## Additional File 3 for "The extrachromosomal circular DNAs of the rice blast pathogen *Magnaporthe oryzae* contain a wide variety of LTR retrotransposons, genes, and effectors": Additional File 3.txt (part 58 of 65)

G3_1B	MQOP01000001.1	44	947	2
G3_1B	MQOP01000018.1	62984	63837	2
G3_1B	MQOP01000018.1	62984	64109	15
G3_1B	MQOP01000018.1	62984	64627	4
G3_1B	MQOP01000018.1	62984	65183	43
G3_1B	MQOP01000018.1	62984	65892	4
G3_1B	MQOP01000018.1	62984	66808	20
G3_1B	MQOP01000018.1	62984	68227	2
G3_1C	MQOP01000018.1	62984	63289	18
G3_1C	MQOP01000018.1	62984	63514	2
G3_1C	MQOP01000018.1	62984	63529	10
G3_1C	MQOP01000018.1	62984	63632	4
G3_1C	MQOP01000018.1	62984	63634	4
G3_1C	MQOP01000018.1	62984	63637	6
G3_1C	MQOP01000018.1	62984	63744	2
G3_1C	MQOP01000018.1	62984	63770	7
G3_1C	MQOP01000018.1	62984	63836	3
G3_1C	MQOP01000018.1	62984	63837	3
G3_1C	MQOP01000018.1	62984	64109	24
G3_1C	MQOP01000018.1	62984	64642	2
G3_1C	MQOP01000018.1	62984	64832	3
G3_1C	MQOP01000018.1	62984	65182	2
G3_1C	MQOP01000018.1	62984	65183	59
G3_1C	MQOP01000018.1	62984	65892	10
G3_1C	MQOP01000018.1	62984	66808	20
G3_2A	MQOP01000018.1	62984	63289	12
G3_2A	MQOP01000018.1	62984	63415	2
G3_2A	MQOP01000018.1	62984	63423	2
G3_2A	MQOP01000018.1	62984	63529	6
G3_2A	MQOP01000018.1	62984	63613	2
G3_2A	MQOP01000018.1	62984	63632	2
G3_2A	MQOP01000018.1	62984	63634	5
G3_2A	MQOP01000018.1	62984	63637	6
G3_2A	MQOP01000018.1	62984	63770	4
G3_2A	MQOP01000018.1	62984	64109	8
G3_2A	MQOP01000018.1	62984	65183	24
G3_2A	MQOP01000018.1	62984	65892	6
G3_2A	MQOP01000018.1	62984	66808	24
G3_2B	MQOP01000018.1	62984	63529	3
G3_2B	MQOP01000018.1	62984	63532	3
G3_2B	MQOP01000018.1	62984	63580	2
G3_2B	MQOP01000018.1	62984	63632	7
G3_2B	MQOP01000018.1	62984	63637	3
G3_2B	MQOP01000018.1	62984	64109	10
G3_2B	MQOP01000018.1	62984	65183	31
G3_2B	MQOP01000018.1	62984	65892	8
G3_2B	MQOP01000018.1	62984	66808	12
G3_2C	MQOP01000018.1	62984	63442	2
G3_2C	MQOP01000018.1	62984	63529	3
G3_2C	MQOP01000018.1	62984	63770	2
G3_2C	MQOP01000018.1	62984	63837	2
G3_2C	MQOP01000018.1	62984	64109	8
G3_2C	MQOP01000018.1	62984	65183	20
G3_3A	MQOP01000018.1	62984	63410	2
G3_3A	MQOP01000018.1	62984	63415	2
G3_3A	MQOP01000018.1	62984	63632	2
G3_3A	MQOP01000018.1	62984	63637	2
G3_3A	MQOP01000018.1	62984	63770	2
G3_3A	MQOP01000018.1	62984	64109	15
G3_3A	MQOP01000018.1	62984	64627	2
G3_3A	MQOP01000018.1	62984	65182	2
G3_3A	MQOP01000018.1	62984	65183	35
G3_3A	MQOP01000018.1	62984	66808	10
G3_3B	MQOP01000018.1	62984	63529	4
G3_3B	MQOP01000018.1	62984	63580	2
G3_3B	MQOP01000018.1	62984	63632	5
G3_3B	MQOP01000018.1	62984	63634	4
G3_3B	MQOP01000018.1	62984	63637	4
G3_3B	MQOP01000018.1	62984	63770	3
G3_3B	MQOP01000018.1	62984	63954	2
G3_3B	MQOP01000018.1	62984	64109	18
G3_3B	MQOP01000018.1	62984	64627	3
G3_3B	MQOP01000018.1	62984	65183	41
G3_3B	MQOP01000018.1	62984	65892	6
G3_3B	MQOP01000018.1	62984	66808	7
G3_1A	MQOP01000018.1	62985	63243	3
G3_1A	MQOP01000018.1	62985	63636	5
G3_1A	MQOP01000018.1	62985	64260	4
G3_1A	MQOP01000018.1	62985	65058	2
G3_1B	MQOP01000018.1	62985	63358	2
G3_1B	MQOP01000018.1	62985	63636	6
G3_1B	MQOP01000018.1	62985	64260	2
G3_1B	MQOP01000018.1	62985	65080	2
G3_1C	MQOP01000018.1	62985	63372	2
G3_1C	MQOP01000018.1	62985	63636	8
G3_1C	MQOP01000018.1	62985	64000	2
G3_1C	MQOP01000018.1	62985	64260	5
G3_1C	MQOP01000018.1	62985	64993	2
G3_1C	MQOP01000018.1	62985	65058	4
G3_1C	MQOP01000018.1	62985	65080	2
G3_1C	MQOP01000018.1	62985	65673	3
G3_2A	MQOP01000018.1	62985	63636	8
G3_2A	MQOP01000018.1	62985	64260	2
G3_2B	MQOP01000018.1	62985	63636	5
G3_2B	MQOP01000018.1	62985	64260	3
G3_2C	MQOP01000018.1	62985	63636	3
G3_3A	MQOP01000018.1	62985	63636	3
G3_3A	MQOP01000018.1	62985	64036	3
G3_3A	MQOP01000018.1	62985	64988	2
G3_3A	MQOP01000018.1	62985	65058	3
G3_3B	MQOP01000018.1	62985	63636	5
G3_3B	MQOP01000018.1	62985	64260	2
G3_3B	MQOP01000018.1	62985	64624	2
G3_3B	MQOP01000018.1	62985	65058	3
G3_1A	MQOP01000018.1	62986	63530	2
G3_1A	MQOP01000018.1	62986	63616	4
G3_1A	MQOP01000018.1	62986	63626	3
G3_1A	MQOP01000018.1	62986	63635	6
G3_1A	MQOP01000018.1	62986	63951	10
G3_1A	MQOP01000018.1	62986	63970	2
G3_1A	MQOP01000018.1	62986	64371	2
G3_1A	MQOP01000018.1	62986	64420	5
G3_1A	MQOP01000018.1	62986	64623	8
G3_1A	MQOP01000018.1	62986	64933	7
G3_1A	MQOP01000018.1	62986	64976	2
G3_1A	MQOP01000018.1	62986	66761	2
G3_1A	MQOP01000018.1	62986	66830	2
G3_1B	MQOP01000018.1	62986	63477	2
G3_1B	MQOP01000018.1	62986	63494	2
G3_1B	MQOP01000018.1	62986	63616	2
G3_1B	MQOP01000018.1	62986	63635	3
G3_1B	MQOP01000018.1	62986	63920	2
G3_1B	MQOP01000018.1	62986	63951	8
G3_1B	MQOP01000018.1	62986	67007	2
G3_1C	MQOP01000018.1	62986	63336	6
G3_1C	MQOP01000018.1	62986	63390	2
G3_1C	MQOP01000018.1	62986	63453	2
G3_1C	MQOP01000018.1	62986	63494	2
G3_1C	MQOP01000018.1	62986	63511	3
G3_1C	MQOP01000018.1	62986	63512	3
G3_1C	MQOP01000018.1	62986	63616	5
G3_1C	MQOP01000018.1	62986	63635	4
G3_1C	MQOP01000018.1	62986	63951	7
G3_1C	MQOP01000018.1	62986	64623	6
G3_1C	MQOP01000018.1	62986	64933	2
G3_1C	MQOP01000018.1	62986	64976	3
G3_1C	MQOP01000018.1	62986	65929	2
G3_1C	MQOP01000018.1	62986	67007	3
G3_2A	MQOP01000018.1	62986	63423	2
G3_2A	MQOP01000018.1	62986	63494	2
G3_2A	MQOP01000018.1	62986	63951	2
G3_2A	MQOP01000018.1	62986	64623	2
G3_2A	MQOP01000018.1	62986	64933	3
G3_2B	MQOP01000018.1	62986	63616	6
G3_2B	MQOP01000018.1	62986	63635	4
G3_2B	MQOP01000018.1	62986	63951	8
G3_2B	MQOP01000018.1	62986	64420	3
G3_2B	MQOP01000018.1	62986	64623	4
G3_2C	MQOP01000018.1	62986	63392	2
G3_2C	MQOP01000018.1	62986	63616	3
G3_2C	MQOP01000018.1	62986	63944	2
G3_2C	MQOP01000018.1	62986	63951	6
G3_2C	MQOP01000018.1	62986	64623	4
G3_3A	MQOP01000018.1	62986	63635	4
G3_3A	MQOP01000018.1	62986	63652	2
G3_3A	MQOP01000018.1	62986	63951	5
G3_3A	MQOP01000018.1	62986	64102	2
G3_3A	MQOP01000018.1	62986	64915	2
G3_3A	MQOP01000018.1	62986	64976	2
G3_3A	MQOP01000018.1	62986	65099	2
G3_3A	MQOP01000018.1	62986	66830	2
G3_3B	MQOP01000018.1	62986	63616	2
G3_3B	MQOP01000018.1	62986	63635	3
G3_3B	MQOP01000018.1	62986	63951	8
G3_3B	MQOP01000018.1	62986	64371	4
G3_3B	MQOP01000018.1	62986	64420	5
G3_3B	MQOP01000018.1	62986	64623	2
G3_3B	MQOP01000018.1	62986	64872	3
G3_3B	MQOP01000018.1	62986	65555	2
G3_2B	MQOP01000018.1	63284	68626	2
G3_3B	MQOP01000018.1	63946	68624	19
G3_3B	MQOP01000018.1	64104	68624	3
G3_1C	MQOP01000018.1	64216	68624	2
G3_1B	MQOP01000018.1	64225	68624	2
G3_1A	MQOP01000018.1	64254	68624	6
G3_1C	MQOP01000018.1	64254	68624	3
G3_1C	MQOP01000018.1	64257	68624	2
G3_1A	MQOP01000018.1	64366	68624	7
G3_1B	MQOP01000018.1	64366	68624	4
G3_1C	MQOP01000018.1	64366	68624	5
G3_1C	MQOP01000018.1	64384	68624	3
G3_1C	MQOP01000018.1	64414	68624	8
G3_3A	MQOP01000018.1	64414	68624	3
G3_3B	MQOP01000018.1	64414	68624	4
G3_1C	MQOP01000018.1	64449	66804	2
G3_2C	MQOP01000018.1	64549	68627	7
G3_2C	MQOP01000018.1	64550	65164	2
G3_2C	MQOP01000018.1	64609	68627	3
G3_3B	MQOP01000018.1	64703	68624	2
G3_1C	MQOP01000018.1	64832	68624	3
G3_1A	MQOP01000018.1	64849	68625	3
G3_1C	MQOP01000018.1	64849	68625	2
G3_1A	MQOP01000018.1	64869	68624	2
G3_1B	MQOP01000018.1	64910	68626	4
G3_1C	MQOP01000018.1	64910	68626	7
G3_2B	MQOP01000018.1	64910	68626	4
G3_3A	MQOP01000018.1	64910	68626	3
G3_1A	MQOP01000018.1	64928	68624	3
G3_1C	MQOP01000018.1	64928	68624	2
G3_2B	MQOP01000018.1	64928	68624	2
G3_3A	MQOP01000018.1	64928	68624	2
G3_1A	MQOP01000018.1	64929	68626	2
G3_1C	MQOP01000018.1	64929	68625	3
G3_1C	MQOP01000018.1	64929	68626	3
G3_2C	MQOP01000018.1	64929	68626	2
G3_3A	MQOP01000018.1	64929	68625	2
G3_3B	MQOP01000018.1	64929	68626	2
G3_3B	MQOP01000018.1	64969	68624	2
G3_1C	MQOP01000018.1	64971	68624	2
G3_1A	MQOP01000018.1	64980	68627	2
G3_1A	MQOP01000018.1	65053	68625	6
G3_1B	MQOP01000018.1	65053	68625	9
G3_2A	MQOP01000018.1	65053	68625	8
G3_2B	MQOP01000018.1	65053	68625	4
G3_2C	MQOP01000018.1	65053	68625	13
G3_2C	MQOP01000018.1	65578	65946	4
G3_3A	MQOP01000018.1	65594	65947	2
G3_1A	MQOP01000018.1	65660	68627	3
G3_2C	MQOP01000018.1	65668	66258	2
G3_2A	MQOP01000018.1	65710	68624	2
G3_1A	MQOP01000018.1	65805	68625	3
G3_1A	MQOP01000018.1	65987	68625	2
G3_1A	MQOP01000018.1	66431	68624	2
G3_1B	MQOP01000018.1	66455	68624	3
G3_1C	MQOP01000018.1	66455	68624	6
G3_3A	MQOP01000018.1	66455	68624	2
G3_1A	MQOP01000018.1	66457	68624	4
G3_1C	MQOP01000018.1	66483	68625	3
G3_1C	MQOP01000018.1	66577	68624	4
G3_2B	MQOP01000018.1	66577	68624	2
G3_3B	MQOP01000018.1	66577	68624	2
G3_1A	MQOP01000018.1	66669	68625	2
G3_1C	MQOP01000018.1	66669	68625	2
G3_1C	MQOP01000018.1	66671	68624	4
G3_1A	MQOP01000018.1	66676	68624	2
G3_1C	MQOP01000018.1	66676	68624	4
G3_1C	MQOP01000018.1	66720	68625	4
G3_2C	MQOP01000018.1	66720	68625	2
G3_1C	MQOP01000018.1	66766	68627	2
G3_1B	MQOP01000018.1	66803	68624	3
G3_2A	MQOP01000018.1	66803	68624	2
G3_1A	MQOP01000018.1	66807	68624	2
G3_1A	MQOP01000018.1	66825	68625	2
G3_1B	MQOP01000018.1	66825	68625	2
G3_1C	MQOP01000018.1	66825	68625	3
G3_2A	MQOP01000018.1	66825	68625	3
G3_2C	MQOP01000018.1	66825	68625	2
G3_3A	MQOP01000018.1	66825	68625	2
G3_3B	MQOP01000018.1	66825	68625	2
G3_2B	MQOP01000018.1	66840	68627	2
G3_1C	MQOP01000018.1	66842	68624	2
G3_1A	MQOP01000018.1	66844	68624	3
G3_3A	MQOP01000018.1	66845	68624	3
G3_1C	MQOP01000018.1	66872	68624	2
G3_1C	MQOP01000018.1	66872	68625	3
G3_3B	MQOP01000018.1	66872	68625	2
G3_1A	MQOP01000018.1	66907	68626	3
G3_1B	MQOP01000018.1	66907	68626	2
G3_1C	MQOP01000018.1	66907	68626	5
G3_2A	MQOP01000018.1	66907	68626	9
G3_2C	MQOP01000018.1	66907	68626	2
G3_3A	MQOP01000018.1	66907	68626	5
G3_3B	MQOP01000018.1	66907	68626	2
G3_1A	MQOP01000018.1	67002	68626	18
G3_1B	MQOP01000018.1	67002	68626	21
G3_1C	MQOP01000018.1	67002	68626	36
G3_2A	MQOP01000018.1	67002	68626	18
G3_2B	MQOP01000018.1	67002	68626	18
G3_2C	MQOP01000018.1	67002	68626	20
G3_3A	MQOP01000018.1	67002	68626	11
G3_3B	MQOP01000018.1	67002	68626	13
G3_1B	MQOP01000018.1	67005	68626	2
G3_1C	MQOP01000018.1	67012	68625	4
G3_1A	MQOP01000018.1	67035	68627	30
G3_1B	MQOP01000018.1	67035	68627	23
G3_1C	MQOP01000018.1	67035	68627	42
G3_2A	MQOP01000018.1	67035	68627	27
G3_2B	MQOP01000018.1	67035	68627	7
G3_2C	MQOP01000018.1	67035	68627	22
G3_3A	MQOP01000018.1	67035	68627	18
G3_3B	MQOP01000018.1	67035	68627	23
G3_1B	MQOP01000018.1	67042	68625	2
G3_1C	MQOP01000018.1	67053	68624	2
G3_1A	MQOP01000018.1	67104	68624	2
G3_3A	MQOP01000018.1	67104	68624	2
G3_1C	MQOP01000018.1	67131	68624	3
G3_2A	MQOP01000018.1	67131	68624	2
G3_1B	MQOP01000018.1	67134	68624	2
G3_1C	MQOP01000018.1	67144	68625	2
G3_2A	MQOP01000018.1	67153	68624	2
G3_1A	MQOP01000018.1	67176	68625	2
G3_1B	MQOP01000018.1	67176	68625	2
G3_1C	MQOP01000018.1	67176	68625	4
G3_1A	MQOP01000018.1	67242	69047	5
G3_1A	MQOP01000018.1	67263	68624	2
G3_1A	MQOP01000018.1	67296	68626	2
G3_2A	MQOP01000018.1	67296	68626	2
G3_3A	MQOP01000018.1	67296	68626	2
G3_3B	MQOP01000018.1	67296	68626	2
G3_2A	MQOP01000018.1	67301	68624	2
G3_2B	MQOP01000018.1	67316	68625	4
G3_3A	MQOP01000018.1	67338	68625	2
G3_2C	MQOP01000018.1	67344	68625	2
G3_1A	MQOP01000018.1	67345	68624	2
G3_1C	MQOP01000018.1	67345	68624	2
G3_2A	MQOP01000018.1	67345	68624	4
G3_1B	MQOP01000018.1	67363	68625	2
G3_2C	MQOP01000018.1	67363	68625	3
G3_3B	MQOP01000018.1	67386	68660	2
G3_1C	MQOP01000018.1	67401	68624	2
G3_1A	MQOP01000018.1	67416	68627	6
G3_1B	MQOP01000018.1	67416	68627	5
G3_1C	MQOP01000018.1	67416	68627	3
G3_2A	MQOP01000018.1	67416	68627	2
G3_2C	MQOP01000018.1	67416	68627	2
G3_3A	MQOP01000018.1	67416	68627	3
G3_3B	MQOP01000018.1	67416	68627	2
G3_1A	MQOP01000018.1	67423	68625	2
G3_1B	MQOP01000018.1	67423	68625	4
G3_2C	MQOP01000018.1	67423	68625	2
G3_3A	MQOP01000018.1	67423	68625	2
G3_3B	MQOP01000018.1	67423	68625	2
G3_1A	MQOP01000018.1	67452	68625	14
G3_1B	MQOP01000018.1	67452	68625	7
G3_1C	MQOP01000018.1	67452	68625	12
G3_2A	MQOP01000018.1	67452	68625	6
G3_2B	MQOP01000018.1	67452	68625	7
G3_2C	MQOP01000018.1	67452	68625	5
G3_3A	MQOP01000018.1	67452	68625	7
G3_3B	MQOP01000018.1	67452	68625	9
G3_1A	MQOP01000018.1	67482	68627	2
G3_3A	MQOP01000018.1	67482	68627	2
G3_1B	MQOP01000018.1	67491	68625	5
G3_1C	MQOP01000018.1	67491	68625	3
G3_2B	MQOP01000018.1	67491	68625	2
G3_3A	MQOP01000018.1	67491	68624	2
G3_3B	MQOP01000018.1	67491	68625	5
G3_1A	MQOP01000018.1	67510	68624	2
G3_1A	MQOP01000018.1	67512	68625	9
G3_1B	MQOP01000018.1	67512	68625	8
G3_1C	MQOP01000018.1	67512	68625	7
G3_2A	MQOP01000018.1	67512	68625	10
G3_2B	MQOP01000018.1	67512	68625	8
G3_2C	MQOP01000018.1	67512	68625	10
G3_3A	MQOP01000018.1	67512	68625	9
G3_3B	MQOP01000018.1	67512	68625	5
G3_3B	MQOP01000018.1	67512	68626	2
G3_3B	MQOP01000018.1	67573	68624	2
G3_1C	MQOP01000018.1	67575	68624	2
G3_1A	MQOP01000018.1	67595	68624	3
G3_1A	MQOP01000018.1	67603	68624	3
G3_1B	MQOP01000018.1	67603	68624	5
G3_1C	MQOP01000018.1	67603	68624	5
G3_2A	MQOP01000018.1	67603	68624	3
G3_3A	MQOP01000018.1	67603	68624	3
G3_3B	MQOP01000018.1	67603	68624	8
G3_1B	MQOP01000018.1	67623	68624	2
G3_1C	MQOP01000018.1	67623	68624	4
G3_3B	MQOP01000018.1	67623	68624	2
G3_1C	MQOP01000018.1	67624	68627	2
G3_2A	MQOP01000018.1	67624	68627	2
G3_1A	MQOP01000018.1	67632	68624	41
G3_1B	MQOP01000018.1	67632	68624	38
G3_1C	MQOP01000018.1	67632	68624	30
G3_2A	MQOP01000018.1	67632	68624	18
G3_2B	MQOP01000018.1	67632	68623	2
G3_2B	MQOP01000018.1	67632	68624	15
G3_2C	MQOP01000018.1	67632	68624	24
G3_3A	MQOP01000018.1	67632	68620	2
G3_3A	MQOP01000018.1	67632	68624	31
G3_3B	MQOP01000018.1	67632	68624	24
G3_1A	MQOP01000018.1	67635	68624	2
G3_2A	MQOP01000018.1	67635	68624	2
G3_1A	MQOP01000018.1	67637	68624	2
G3_1C	MQOP01000018.1	67637	68624	2
G3_2A	MQOP01000018.1	67637	68624	2
G3_3A	MQOP01000018.1	67637	68624	3
G3_3B	MQOP01000018.1	67637	68624	2
G3_1A	MQOP01000018.1	67645	68626	2
G3_1A	MQOP01000018.1	67654	68624	3
G3_1B	MQOP01000018.1	67654	68624	5
G3_1C	MQOP01000018.1	67654	68624	7
G3_2A	MQOP01000018.1	67654	68624	4
G3_2B	MQOP01000018.1	67654	68624	5
G3_2C	MQOP01000018.1	67654	68624	2
G3_3A	MQOP01000018.1	67654	68624	5
G3_3B	MQOP01000018.1	67654	68624	10
G3_1A	MQOP01000018.1	67655	68624	34
G3_1B	MQOP01000018.1	67655	68624	17
G3_1C	MQOP01000018.1	67655	68624	26
G3_2A	MQOP01000018.1	67655	68624	14
G3_2B	MQOP01000018.1	67655	68624	19
G3_2C	MQOP01000018.1	67655	68624	15
G3_3A	MQOP01000018.1	67655	68624	13
G3_3B	MQOP01000018.1	67655	68624	22
G3_1B	MQOP01000018.1	67656	68627	2
G3_1A	MQOP01000018.1	67659	68625	2
G3_2A	MQOP01000018.1	67659	68625	2
G3_1A	MQOP01000018.1	67662	68624	2
G3_1C	MQOP01000018.1	67663	68625	2
G3_1A	MQOP01000018.1	67665	68626	2
G3_3A	MQOP01000018.1	67665	68626	2
G3_1C	MQOP01000018.1	67666	68624	2
G3_1C	MQOP01000018.1	67672	68624	2
G3_2A	MQOP01000018.1	67672	68625	3
G3_3A	MQOP01000018.1	67672	68624	3
G3_3A	MQOP01000018.1	67672	68625	2
G3_3B	MQOP01000018.1	67672	68624	2
G3_1A	MQOP01000018.1	67681	68624	2
G3_1B	MQOP01000018.1	67681	68624	3
G3_1A	MQOP01000018.1	67682	68625	15
G3_1A	MQOP01000018.1	67682	68626	32
G3_1B	MQOP01000018.1	67682	68625	9
G3_1B	MQOP01000018.1	67682	68626	31
G3_1C	MQOP01000018.1	67682	68625	9
G3_1C	MQOP01000018.1	67682	68626	36
G3_2A	MQOP01000018.1	67682	68625	9
G3_2A	MQOP01000018.1	67682	68626	30
G3_2B	MQOP01000018.1	67682	68625	4
G3_2B	MQOP01000018.1	67682	68626	23
G3_2C	MQOP01000018.1	67682	68625	5
G3_2C	MQOP01000018.1	67682	68626	24
G3_3A	MQOP01000018.1	67682	68625	8
G3_3A	MQOP01000018.1	67682	68626	20
G3_3B	MQOP01000018.1	67682	68625	15
G3_3B	MQOP01000018.1	67682	68626	42
G3_1A	MQOP01000018.1	67683	68624	5
G3_1B	MQOP01000018.1	67683	68624	3
G3_1C	MQOP01000018.1	67683	68624	3
G3_2A	MQOP01000018.1	67683	68624	2
G3_2B	MQOP01000018.1	67683	68624	4
G3_2C	MQOP01000018.1	67683	68624	2
G3_3A	MQOP01000018.1	67683	68624	2
G3_3B	MQOP01000018.1	67683	68624	6
G3_1C	MQOP01000018.1	67687	68626	2
G3_1A	MQOP01000018.1	67694	68624	3
G3_2A	MQOP01000018.1	67695	68402	3
G3_2A	MQOP01000018.1	67697	68439	2
G3_1A	MQOP01000018.1	67700	68624	2
G3_2C	MQOP01000018.1	67700	68342	2
G3_3A	MQOP01000018.1	67700	68624	2
G3_1A	MQOP01000018.1	67701	68624	8
G3_1A	MQOP01000018.1	67701	68625	10
G3_1B	MQOP01000018.1	67701	68624	2
G3_1B	MQOP01000018.1	67701	68625	16
G3_1C	MQOP01000018.1	67701	68624	9
G3_1C	MQOP01000018.1	67701	68625	16
G3_2A	MQOP01000018.1	67701	68624	4
G3_2A	MQOP01000018.1	67701	68625	11
G3_2B	MQOP01000018.1	67701	68624	6
G3_2B	MQOP01000018.1	67701	68625	16
G3_2C	MQOP01000018.1	67701	68624	11
G3_2C	MQOP01000018.1	67701	68625	20
G3_3A	MQOP01000018.1	67701	68625	13
G3_3B	MQOP01000018.1	67701	68624	4
G3_3B	MQOP01000018.1	67701	68625	15
G3_3B	MQOP01000018.1	67708	68568	3
G3_1C	MQOP01000018.1	67712	68624	3
G3_1B	MQOP01000018.1	67716	68624	2
G3_1C	MQOP01000018.1	67716	68624	4
G3_2A	MQOP01000018.1	67716	68624	2
G3_3B	MQOP01000018.1	67716	68624	2
G3_1A	MQOP01000018.1	67717	68624	3
G3_1B	MQOP01000018.1	67717	68624	3
G3_1C	MQOP01000018.1	67718	68624	2
G3_3A	MQOP01000018.1	67732	68625	2
G3_1A	MQOP01000018.1	67735	68624	5
G3_1B	MQOP01000018.1	67735	68624	9
G3_1C	MQOP01000018.1	67735	68624	8
G3_2A	MQOP01000018.1	67735	68624	7
G3_2B	MQOP01000018.1	67735	68624	3
G3_2C	MQOP01000018.1	67735	68624	4
G3_3A	MQOP01000018.1	67735	68624	3
G3_3B	MQOP01000018.1	67735	68624	9
G3_1B	MQOP01000018.1	67736	68624	3
G3_1A	MQOP01000018.1	67737	68624	34
G3_1B	MQOP01000018.1	67737	68624	30
G3_1C	MQOP01000018.1	67737	68624	35
G3_2A	MQOP01000018.1	67737	68624	22
G3_2B	MQOP01000018.1	67737	68624	21
G3_2C	MQOP01000018.1	67737	68624	22
G3_3A	MQOP01000018.1	67737	68624	30
G3_3B	MQOP01000018.1	67737	68624	36
G3_3B	MQOP01000018.1	67743	68624	2
G3_1B	MQOP01000018.1	67746	68625	2
G3_2B	MQOP01000018.1	67746	68625	3
G3_2C	MQOP01000018.1	67752	70566	11
G3_1A	MQOP01000018.1	67753	68624	7
G3_1B	MQOP01000018.1	67753	68624	2
G3_1C	MQOP01000018.1	67753	68624	3
G3_2A	MQOP01000018.1	67753	68624	3
G3_3A	MQOP01000018.1	67753	68624	2
G3_3B	MQOP01000018.1	67753	68624	6
G3_1B	MQOP01000018.1	67758	68624	2
G3_2C	MQOP01000018.1	67758	68502	2
G3_3A	MQOP01000018.1	67758	68624	2
G3_1A	MQOP01000018.1	67762	68624	2
G3_1B	MQOP01000018.1	67762	68624	2
G3_1C	MQOP01000018.1	67762	68624	2
G3_2B	MQOP01000018.1	67762	68624	6
G3_2C	MQOP01000018.1	67762	68624	2
G3_3A	MQOP01000018.1	67762	68624	3
G3_2B	MQOP01000018.1	67766	68624	2
G3_1A	MQOP01000018.1	67768	68624	2
G3_2C	MQOP01000018.1	67770	68624	3
G3_3A	MQOP01000018.1	67770	68624	2
G3_1A	MQOP01000018.1	67777	68627	2
G3_1B	MQOP01000018.1	67777	68627	3
G3_1C	MQOP01000018.1	67777	68627	5
G3_2A	MQOP01000018.1	67777	68627	3
G3_2B	MQOP01000018.1	67777	68627	3
G3_3B	MQOP01000018.1	67777	68627	2
G3_1C	MQOP01000018.1	67780	68624	2
G3_2A	MQOP01000018.1	67780	68624	2
G3_1C	MQOP01000018.1	67782	68624	3
G3_2A	MQOP01000018.1	67784	68624	3
G3_1A	MQOP01000018.1	67786	68624	4
G3_1B	MQOP01000018.1	67786	68624	9
G3_1C	MQOP01000018.1	67786	68624	10
G3_2A	MQOP01000018.1	67786	68624	5
G3_2B	MQOP01000018.1	67786	68624	2
G3_2C	MQOP01000018.1	67786	68624	8
G3_3A	MQOP01000018.1	67786	68624	8
G3_3B	MQOP01000018.1	67786	68624	2
G3_1A	MQOP01000018.1	67791	70372	2
G3_1A	MQOP01000018.1	67798	68626	9
G3_1B	MQOP01000018.1	67798	68626	7
G3_1C	MQOP01000018.1	67798	68626	8
G3_2A	MQOP01000018.1	67798	68626	4
G3_2C	MQOP01000018.1	67798	68626	2
G3_3A	MQOP01000018.1	67798	68626	3
G3_1A	MQOP01000018.1	67810	68626	3
G3_1B	MQOP01000018.1	67810	68626	3
G3_1C	MQOP01000018.1	67810	68626	2
G3_2A	MQOP01000018.1	67810	68626	3
G3_2A	MQOP01000018.1	67810	69400	3
G3_1A	MQOP01000018.1	67813	68626	2
G3_2C	MQOP01000018.1	67813	68626	2
G3_1B	MQOP01000018.1	67825	69916	6
G3_3A	MQOP01000018.1	67831	68327	2
G3_2A	MQOP01000018.1	67834	68624	5
G3_1B	MQOP01000018.1	67838	68624	2
G3_1B	MQOP01000018.1	67850	68355	2
G3_1B	MQOP01000018.1	67852	68625	3
G3_1C	MQOP01000018.1	67852	68625	2
G3_2A	MQOP01000018.1	67852	68625	3
G3_3A	MQOP01000018.1	67852	68625	3
G3_2B	MQOP01000018.1	67854	68534	3
G3_1A	MQOP01000018.1	67855	68626	9
G3_1B	MQOP01000018.1	67855	68625	2
G3_1B	MQOP01000018.1	67855	68626	5
G3_1C	MQOP01000018.1	67855	68625	2
G3_1C	MQOP01000018.1	67855	68626	2
G3_2A	MQOP01000018.1	67855	68626	4
G3_2B	MQOP01000018.1	67855	68626	10
G3_2C	MQOP01000018.1	67855	68626	2
G3_3A	MQOP01000018.1	67855	68626	2
G3_3B	MQOP01000018.1	67855	68626	6
G3_1A	MQOP01000018.1	67861	68620	2
G3_1A	MQOP01000018.1	67861	68624	21
G3_1B	MQOP01000018.1	67861	68624	24
G3_1C	MQOP01000018.1	67861	68624	32
G3_2A	MQOP01000018.1	67861	68624	35
G3_2B	MQOP01000018.1	67861	68624	17
G3_2C	MQOP01000018.1	67861	68624	22
G3_3A	MQOP01000018.1	67861	68624	19
G3_3B	MQOP01000018.1	67861	68620	2
G3_3B	MQOP01000018.1	67861	68624	27
G3_2C	MQOP01000018.1	67862	68625	2
G3_1C	MQOP01000018.1	67863	68626	3
G3_2A	MQOP01000018.1	67863	68626	2
G3_1C	MQOP01000018.1	67868	68624	2
G3_1A	MQOP01000018.1	67873	68624	3
G3_1B	MQOP01000018.1	67873	68624	12
G3_1C	MQOP01000018.1	67873	68624	4
G3_2B	MQOP01000018.1	67873	68624	4
G3_2C	MQOP01000018.1	67873	68624	4
G3_3A	MQOP01000018.1	67873	68624	5
G3_3B	MQOP01000018.1	67873	68624	4
G3_1A	MQOP01000018.1	67877	68624	2
G3_1C	MQOP01000018.1	67877	68624	3
G3_2C	MQOP01000018.1	67877	68624	2
G3_2A	MQOP01000018.1	67878	68624	2
G3_2A	MQOP01000018.1	67881	68580	2
G3_1C	MQOP01000018.1	67882	68624	2
G3_3B	MQOP01000018.1	67882	68624	2
G3_1C	MQOP01000018.1	67890	68624	2
G3_3A	MQOP01000018.1	67890	68624	3
G3_1C	MQOP01000018.1	67892	68383	2
G3_3A	MQOP01000018.1	67896	68624	2
G3_3B	MQOP01000018.1	67896	68624	2
G3_1A	MQOP01000018.1	67902	68625	5
G3_1B	MQOP01000018.1	67902	68625	5
G3_1C	MQOP01000018.1	67902	68625	4
G3_3B	MQOP01000018.1	67902	68625	3
G3_1B	MQOP01000018.1	67909	68624	2
G3_1C	MQOP01000018.1	67909	68624	3
G3_2A	MQOP01000018.1	67909	68624	2
G3_3A	MQOP01000018.1	67909	68624	3
G3_1C	MQOP01000018.1	67910	68625	2
G3_1A	MQOP01000018.1	67913	68624	2
G3_1B	MQOP01000018.1	67913	68624	4
G3_1C	MQOP01000018.1	67913	68624	4
G3_2A	MQOP01000018.1	67913	68624	4
G3_2C	MQOP01000018.1	67913	68624	5
G3_3A	MQOP01000018.1	67913	68624	5
G3_3B	MQOP01000018.1	67913	68624	4
G3_1C	MQOP01000018.1	67916	68624	2
G3_1A	MQOP01000018.1	67926	68626	3
G3_2A	MQOP01000018.1	67926	68626	3
G3_2C	MQOP01000018.1	67926	68524	2
G3_2C	MQOP01000018.1	67926	68626	2
G3_2C	MQOP01000018.1	67939	68624	2
G3_1B	MQOP01000018.1	67942	68613	3
G3_1B	MQOP01000018.1	67942	68626	2
G3_1C	MQOP01000018.1	67948	68625	2
G3_2B	MQOP01000018.1	67953	68627	4
G3_1B	MQOP01000018.1	67959	68624	2
G3_1A	MQOP01000018.1	67960	68625	6
G3_1B	MQOP01000018.1	67960	68625	7
G3_1C	MQOP01000018.1	67960	68625	4
G3_2A	MQOP01000018.1	67960	68625	4
G3_3A	MQOP01000018.1	67960	68625	2
G3_3B	MQOP01000018.1	67960	68625	3
G3_3A	MQOP01000018.1	67965	68626	4
G3_1A	MQOP01000018.1	67968	68625	11
G3_1B	MQOP01000018.1	67968	68625	8
G3_1C	MQOP01000018.1	67968	68625	12
G3_2A	MQOP01000018.1	67968	68625	2
G3_2A	MQOP01000018.1	67968	68626	2
G3_2B	MQOP01000018.1	67968	68625	4
G3_2C	MQOP01000018.1	67968	68625	3
G3_3A	MQOP01000018.1	67968	68625	7
G3_1A	MQOP01000018.1	67974	68624	6
G3_1B	MQOP01000018.1	67974	68621	2
G3_1B	MQOP01000018.1	67974	68624	8
G3_1C	MQOP01000018.1	67974	68624	9
G3_2A	MQOP01000018.1	67974	68624	3
G3_2B	MQOP01000018.1	67974	68624	6
G3_2C	MQOP01000018.1	67974	68624	5
G3_3A	MQOP01000018.1	67974	68624	5
G3_3B	MQOP01000018.1	67974	68624	6
G3_1C	MQOP01000018.1	67975	68624	3
G3_2B	MQOP01000018.1	67975	68624	2
G3_2C	MQOP01000018.1	67975	68624	2
G3_3A	MQOP01000018.1	67975	68624	3
G3_1A	MQOP01000018.1	67976	68624	3
G3_1B	MQOP01000018.1	67976	68624	2
G3_1C	MQOP01000018.1	67976	68624	4
G3_2B	MQOP01000018.1	67976	68624	2
G3_2C	MQOP01000018.1	67976	68624	5
G3_3B	MQOP01000018.1	67976	68624	2
G3_1B	MQOP01000018.1	67978	68624	2
G3_1C	MQOP01000018.1	67978	68624	3
G3_2A	MQOP01000018.1	67978	68624	3
G3_2B	MQOP01000018.1	67978	68624	2
G3_2C	MQOP01000018.1	67978	68624	2
G3_3A	MQOP01000018.1	67978	68624	3
G3_2B	MQOP01000018.1	67995	68625	2
G3_2C	MQOP01000018.1	68000	68520	2
G3_1A	MQOP01000018.1	68001	68625	2
G3_1C	MQOP01000018.1	68003	68624	2
G3_1A	MQOP01000018.1	68006	68624	5
G3_1B	MQOP01000018.1	68006	68624	6
G3_1C	MQOP01000018.1	68006	68624	10
G3_2B	MQOP01000018.1	68006	68624	4
G3_2C	MQOP01000018.1	68006	68624	3
G3_3A	MQOP01000018.1	68006	68624	4
G3_1B	MQOP01000018.1	68007	68624	2
G3_1B	MQOP01000018.1	68014	68556	2
G3_2C	MQOP01000018.1	68018	68494	2
G3_1B	MQOP01000018.1	68028	68566	2
G3_1C	MQOP01000018.1	68040	68625	3
G3_3A	MQOP01000018.1	68040	68625	2
G3_3B	MQOP01000018.1	68040	68625	4
G3_1A	MQOP01000018.1	68042	68624	10
G3_1A	MQOP01000018.1	68042	68625	51
G3_1B	MQOP01000018.1	68042	68624	4
G3_1B	MQOP01000018.1	68042	68625	52
G3_1C	MQOP01000018.1	68042	68624	9
G3_1C	MQOP01000018.1	68042	68625	67
G3_2A	MQOP01000018.1	68042	68625	34
G3_2B	MQOP01000018.1	68042	68624	3
G3_2B	MQOP01000018.1	68042	68625	23
G3_2C	MQOP01000018.1	68042	68624	3
G3_2C	MQOP01000018.1	68042	68625	39
G3_3A	MQOP01000018.1	68042	68624	3
G3_3A	MQOP01000018.1	68042	68625	43
G3_3B	MQOP01000018.1	68042	68624	6
G3_3B	MQOP01000018.1	68042	68625	28
G3_1A	MQOP01000018.1	68044	68624	30
G3_1B	MQOP01000018.1	68044	68624	21
G3_1C	MQOP01000018.1	68044	68619	3
G3_1C	MQOP01000018.1	68044	68622	2
G3_1C	MQOP01000018.1	68044	68624	36
G3_2A	MQOP01000018.1	68044	68623	2
G3_2A	MQOP01000018.1	68044	68624	8
G3_2B	MQOP01000018.1	68044	68624	13
G3_2C	MQOP01000018.1	68044	68623	2
G3_2C	MQOP01000018.1	68044	68624	20
G3_3A	MQOP01000018.1	68044	68624	18
G3_3B	MQOP01000018.1	68044	68623	2
G3_3B	MQOP01000018.1	68044	68624	23
G3_1A	MQOP01000018.1	68045	68625	44
G3_1B	MQOP01000018.1	68045	68625	34
G3_1C	MQOP01000018.1	68045	68624	2
G3_1C	MQOP01000018.1	68045	68625	49
G3_1C	MQOP01000018.1	68045	68626	4
G3_2A	MQOP01000018.1	68045	68625	20
G3_2B	MQOP01000018.1	68045	68625	26
G3_2C	MQOP01000018.1	68045	68625	28
G3_3A	MQOP01000018.1	68045	68625	35
G3_3A	MQOP01000018.1	68045	68626	2
G3_3B	MQOP01000018.1	68045	68621	2
G3_3B	MQOP01000018.1	68045	68625	37
G3_1A	MQOP01000018.1	68047	68627	3
G3_1B	MQOP01000018.1	68047	68627	2
G3_2A	MQOP01000018.1	68047	68627	2
G3_1A	MQOP01000018.1	68049	68625	2
G3_3B	MQOP01000018.1	68049	68486	2
G3_1A	MQOP01000018.1	68061	68624	14
G3_1B	MQOP01000018.1	68061	68621	2
G3_1B	MQOP01000018.1	68061	68624	19
G3_1C	MQOP01000018.1	68061	68624	14
G3_2A	MQOP01000018.1	68061	68426	3
G3_2A	MQOP01000018.1	68061	68624	5
G3_2B	MQOP01000018.1	68061	68624	11
G3_2C	MQOP01000018.1	68061	68620	3
G3_2C	MQOP01000018.1	68061	68624	9
G3_3A	MQOP01000018.1	68061	68624	13
G3_3B	MQOP01000018.1	68061	68624	9
G3_2B	MQOP01000018.1	68062	68623	2
G3_1A	MQOP01000018.1	68063	68627	10
G3_1B	MQOP01000018.1	68063	68627	4
G3_1C	MQOP01000018.1	68063	68627	6
G3_2B	MQOP01000018.1	68063	68627	4
G3_3A	MQOP01000018.1	68063	68627	3
G3_1A	MQOP01000018.1	68069	68475	2
G3_1C	MQOP01000018.1	68069	68625	2
G3_2A	MQOP01000018.1	68069	68475	2
G3_2C	MQOP01000018.1	68069	68625	3
G3_1A	MQOP01000018.1	68072	68627	7
G3_1B	MQOP01000018.1	68072	68627	5
G3_1C	MQOP01000018.1	68072	68627	8
G3_2A	MQOP01000018.1	68072	68627	5
G3_2B	MQOP01000018.1	68072	68627	2
G3_2C	MQOP01000018.1	68072	68627	4
G3_3A	MQOP01000018.1	68072	68627	3
G3_3B	MQOP01000018.1	68072	68627	4
G3_2B	MQOP01000018.1	68076	68401	2
G3_1A	MQOP01000018.1	68081	68624	2
G3_2B	MQOP01000018.1	68082	68470	3
G3_2C	MQOP01000018.1	68085	68540	3
G3_2B	MQOP01000018.1	68109	68540	5
G3_1A	MQOP01000018.1	68113	68624	2
G3_1C	MQOP01000018.1	68113	68624	3
G3_2A	MQOP01000018.1	68113	68624	2
G3_3B	MQOP01000018.1	68116	69546	3
G3_1A	MQOP01000018.1	68118	68530	2
G3_2A	MQOP01000018.1	68128	68547	2
G3_2A	MQOP01000018.1	68131	68626	2
G3_3B	MQOP01000018.1	68134	68527	3
G3_1A	MQOP01000018.1	68137	68625	35
G3_1A	MQOP01000018.1	68137	68626	4
G3_1B	MQOP01000018.1	68137	68625	24
G3_1B	MQOP01000018.1	68137	68626	4
G3_1C	MQOP01000018.1	68137	68625	30
G3_1C	MQOP01000018.1	68137	68626	7
G3_2A	MQOP01000018.1	68137	68625	12
G3_2A	MQOP01000018.1	68137	68626	7
G3_2B	MQOP01000018.1	68137	68625	29
G3_2B	MQOP01000018.1	68137	68626	2
G3_2C	MQOP01000018.1	68137	68625	8
G3_2C	MQOP01000018.1	68137	68626	6
G3_3A	MQOP01000018.1	68137	68625	14
G3_3A	MQOP01000018.1	68137	68626	5
G3_3B	MQOP01000018.1	68137	68625	18
G3_3B	MQOP01000018.1	68137	68626	2
G3_2C	MQOP01000018.1	68138	68546	2
G3_3B	MQOP01000018.1	68140	68624	2
G3_3B	MQOP01000018.1	68141	68624	2
G3_1B	MQOP01000018.1	68147	68625	2
G3_1C	MQOP01000018.1	68147	68625	3
G3_2A	MQOP01000018.1	68165	68514	2
G3_2B	MQOP01000018.1	68167	68517	3
G3_2B	MQOP01000018.1	68196	68627	4
G3_1A	MQOP01000018.1	68214	68921	3
G3_1A	MQOP01000018.1	68225	68624	2
G3_1A	MQOP01000018.1	68275	68627	60
G3_1B	MQOP01000018.1	68275	68627	36
G3_1C	MQOP01000018.1	68275	68627	67
G3_2A	MQOP01000018.1	68275	68627	33
G3_2B	MQOP01000018.1	68275	68627	35
G3_2C	MQOP01000018.1	68275	68627	27
G3_3A	MQOP01000018.1	68275	68627	40
G3_3B	MQOP01000018.1	68275	68627	32
G3_1C	MQOP01000018.1	68279	68632	2
G3_1B	MQOP01000018.1	68309	70261	2
G3_2C	MQOP01000018.1	68329	68557	4
G3_1A	MQOP01000018.1	68332	68575	2
G3_1A	MQOP01000018.1	68341	68538	2
G3_1A	MQOP01000018.1	68371	70620	2
G3_1C	MQOP01000018.1	68371	70620	4
G3_2A	MQOP01000018.1	68371	71080	5
G3_3A	MQOP01000018.1	68371	70620	2
G3_2B	MQOP01000018.1	68425	69661	3
G3_3B	MQOP01000018.1	68472	69693	2
G3_3A	MQOP01000018.1	68755	69826	12
G3_2C	MQOP01000018.1	68878	69583	2
G3_3B	MQOP01000018.1	68972	69629	4
G3_1C	MQOP01000018.1	68977	69569	4
G3_2A	MQOP01000018.1	69015	69551	2
G3_3A	MQOP01000018.1	69048	69485	6
G3_3A	MQOP01000018.1	69216	70113	3
G3_1A	MQOP01000018.1	69245	84038	3
G3_1C	MQOP01000018.1	69245	69726	2
G3_1C	MQOP01000018.1	69245	84038	5
G3_2B	MQOP01000018.1	69245	69726	2
G3_3A	MQOP01000018.1	69245	69784	2
G3_1A	MQOP01000018.1	69246	69715	2
G3_1C	MQOP01000018.1	69246	69728	3
G3_2A	MQOP01000018.1	69246	71429	9
G3_3A	MQOP01000018.1	69247	69873	3
G3_1A	MQOP01000018.1	69248	69784	107
G3_1B	MQOP01000018.1	69248	69784	105
G3_1C	MQOP01000018.1	69248	69784	169
G3_2A	MQOP01000018.1	69248	69784	116
G3_2B	MQOP01000018.1	69248	69784	117
G3_2B	MQOP01000018.1	69248	71146	4
G3_2C	MQOP01000018.1	69248	69784	153
G3_3A	MQOP01000018.1	69248	69784	91
G3_3B	MQOP01000018.1	69248	69784	105
G3_1A	MQOP01000018.1	69249	71123	2
G3_1B	MQOP01000018.1	69249	69965	2
G3_1B	MQOP01000018.1	69249	70122	2
G3_1C	MQOP01000018.1	69249	70368	2
G3_1C	MQOP01000018.1	69249	70405	4
G3_1C	MQOP01000018.1	69249	71125	8
G3_2A	MQOP01000018.1	69249	70527	2
G3_2B	MQOP01000018.1	69249	70230	8
G3_2C	MQOP01000018.1	69249	71164	7
G3_3A	MQOP01000018.1	69249	69784	2
G3_3B	MQOP01000018.1	69249	70094	2
G3_3B	MQOP01000018.1	69249	71165	2
G3_3B	MQOP01000018.1	69249	71450	2
G3_1A	MQOP01000018.1	69262	70126	2
G3_2A	MQOP01000018.1	69281	72274	6
G3_1C	MQOP01000018.1	69300	70113	2
G3_2C	MQOP01000018.1	69300	70113	2
G3_2C	MQOP01000018.1	69313	70027	2
G3_1C	MQOP01000018.1	69318	70033	3
G3_2C	MQOP01000018.1	69318	70033	2
G3_3A	MQOP01000018.1	69318	70033	2
G3_1B	MQOP01000018.1	69334	70051	6
G3_2A	MQOP01000018.1	69349	70060	2
G3_2C	MQOP01000018.1	69358	70061	2
G3_3A	MQOP01000018.1	69358	70061	2
G3_3B	MQOP01000018.1	69358	70061	2
G3_2C	MQOP01000018.1	69394	69987	8
G3_2A	MQOP01000018.1	69482	70059	2
G3_2B	MQOP01000018.1	69488	70259	2
G3_1A	MQOP01000018.1	69502	70284	2
G3_1A	MQOP01000018.1	69573	70240	2
G3_1A	MQOP01000018.1	69606	70278	2
G3_1C	MQOP01000018.1	69606	70278	4
G3_1C	MQOP01000018.1	69611	70283	2
G3_2B	MQOP01000018.1	69611	70283	3
G3_1A	MQOP01000018.1	69620	71602	2
G3_2C	MQOP01000018.1	69627	69992	4
G3_2A	MQOP01000018.1	69649	70870	3
G3_2B	MQOP01000018.1	69657	70153	2
G3_1C	MQOP01000018.1	69743	70365	6
G3_2C	MQOP01000018.1	69896	70291	2
G3_2C	MQOP01000018.1	69951	70304	2
G3_2C	MQOP01000018.1	70369	70979	2
G3_2C	MQOP01000018.1	70982	71376	2
G3_2B	MQOP01000018.1	71043	71377	2
G3_2C	MQOP01000018.1	71055	71614	3
G3_1C	MQOP01000018.1	71058	71489	3
G3_1A	MQOP01000018.1	71065	71429	2
G3_1C	MQOP01000018.1	71083	74170	3
G3_2C	MQOP01000018.1	71136	73235	2
G3_1C	MQOP01000018.1	71178	75309	2
G3_2C	MQOP01000018.1	71259	71555	2
G3_2C	MQOP01000018.1	71308	73869	2
G3_3B	MQOP01000018.1	71324	75566	2
G3_1A	MQOP01000018.1	71359	73845	2
G3_2C	MQOP01000018.1	71414	72024	2
G3_1C	MQOP01000018.1	71616	72129	2
G3_3A	MQOP01000018.1	71627	72415	2
G3_1A	MQOP01000018.1	71721	72326	2
G3_2B	MQOP01000018.1	71746	72289	2
G3_2A	MQOP01000018.1	71758	72437	2
G3_2C	MQOP01000018.1	71797	72401	2
G3_2A	MQOP01000018.1	71826	72455	3
G3_2B	MQOP01000018.1	71872	72445	2
G3_2A	MQOP01000018.1	71934	72456	5
G3_2B	MQOP01000018.1	71963	72441	3
G3_2C	MQOP01000018.1	71989	72357	4
G3_1C	MQOP01000018.1	71999	72578	3
G3_1C	MQOP01000018.1	72035	72442	3
G3_1C	MQOP01000018.1	72039	72490	4
G3_1A	MQOP01000018.1	72049	72448	2
G3_2C	MQOP01000018.1	72057	72421	3
G3_2C	MQOP01000018.1	72073	72518	2
G3_2B	MQOP01000018.1	72077	72426	2
G3_2B	MQOP01000018.1	72079	72456	2
G3_3B	MQOP01000018.1	72083	72440	2
G3_3B	MQOP01000018.1	72093	72431	3
G3_2B	MQOP01000018.1	72114	72447	3
G3_2A	MQOP01000018.1	72601	73252	2
G3_2A	MQOP01000018.1	73346	75958	2
G3_2C	MQOP01000018.1	73346	75958	2
G3_2A	MQOP01000018.1	73413	75958	2
G3_2B	MQOP01000018.1	73602	74654	9
G3_1C	MQOP01000018.1	73616	75958	2
G3_1C	MQOP01000018.1	73659	75579	4
G3_2A	MQOP01000018.1	73659	75579	2
G3_2B	MQOP01000018.1	73659	75579	4
G3_3B	MQOP01000018.1	73659	75579	2
G3_2C	MQOP01000018.1	74012	75958	2
G3_2B	MQOP01000018.1	74052	74571	3
G3_1B	MQOP01000018.1	74157	75958	3
G3_3B	MQOP01000018.1	74165	75958	2
G3_2C	MQOP01000018.1	74202	75958	2
G3_1A	MQOP01000018.1	74344	76185	11
G3_1C	MQOP01000018.1	74370	75958	2
G3_2C	MQOP01000018.1	74383	74797	2
G3_2C	MQOP01000018.1	74421	74763	2
G3_2B	MQOP01000018.1	74481	75958	3
G3_2B	MQOP01000018.1	74527	74901	2
G3_2C	MQOP01000018.1	74558	75958	3
G3_1B	MQOP01000018.1	74563	76190	24
G3_1B	MQOP01000018.1	74572	77335	4
G3_2A	MQOP01000018.1	74714	76356	32
G3_2A	MQOP01000018.1	74718	76356	2
G3_3A	MQOP01000018.1	74774	75718	2
G3_2C	MQOP01000018.1	74781	75958	2
G3_1B	MQOP01000018.1	74833	75958	2
G3_1C	MQOP01000018.1	74833	75958	4
G3_2A	MQOP01000018.1	74833	75958	2
G3_2B	MQOP01000018.1	74833	75958	3
G3_1A	MQOP01000018.1	74848	75958	3
G3_2B	MQOP01000018.1	74861	75958	3
G3_2C	MQOP01000018.1	74861	75958	8
G3_2B	MQOP01000018.1	74880	75958	2
G3_1A	MQOP01000018.1	74885	75958	2
G3_2A	MQOP01000018.1	74895	75959	2
G3_3B	MQOP01000018.1	74899	75958	2
G3_3B	MQOP01000018.1	74905	75958	2
G3_3B	MQOP01000018.1	74909	75958	2
G3_1A	MQOP01000018.1	74918	75958	2
G3_1C	MQOP01000018.1	74918	75958	2
G3_2C	MQOP01000018.1	74918	75958	4
G3_1A	MQOP01000018.1	74920	75959	2
G3_1A	MQOP01000018.1	74927	75958	12
G3_1B	MQOP01000018.1	74927	75958	6
G3_1C	MQOP01000018.1	74927	75958	11
G3_2A	MQOP01000018.1	74927	75958	9
G3_2B	MQOP01000018.1	74927	75958	2
G3_2C	MQOP01000018.1	74927	75958	7
G3_3B	MQOP01000018.1	74927	75958	8
G3_2B	MQOP01000018.1	74954	75958	3
G3_2A	MQOP01000018.1	74961	75958	3
G3_2B	MQOP01000018.1	74961	75958	3
G3_2C	MQOP01000018.1	74979	75958	2
G3_2C	MQOP01000018.1	75003	75958	2
G3_3A	MQOP01000018.1	75042	75912	2
G3_2B	MQOP01000018.1	75079	75958	2
G3_1C	MQOP01000018.1	75106	75958	2
G3_2B	MQOP01000018.1	75106	75958	2
G3_1B	MQOP01000018.1	75142	75881	2
G3_1C	MQOP01000018.1	75156	75958	2
G3_2B	MQOP01000018.1	75201	77143	30
G3_1A	MQOP01000018.1	75207	75603	3
G3_1A	MQOP01000018.1	75208	75958	4
G3_1B	MQOP01000018.1	75208	75958	2
G3_1C	MQOP01000018.1	75208	75958	6
G3_2A	MQOP01000018.1	75208	75958	3
G3_2B	MQOP01000018.1	75208	75958	2
G3_2C	MQOP01000018.1	75208	75703	2
G3_3A	MQOP01000018.1	75208	75958	7
G3_3B	MQOP01000018.1	75208	75958	3
G3_1A	MQOP01000018.1	75214	75958	13
G3_1B	MQOP01000018.1	75214	75958	13
G3_1C	MQOP01000018.1	75214	75958	11
G3_2A	MQOP01000018.1	75214	75958	12
G3_2B	MQOP01000018.1	75214	75958	15
G3_2C	MQOP01000018.1	75214	75958	24
G3_3A	MQOP01000018.1	75214	75958	22
G3_3B	MQOP01000018.1	75214	75958	21
G3_1C	MQOP01000018.1	75227	75958	2
G3_2B	MQOP01000018.1	75227	75958	2
G3_2A	MQOP01000018.1	75232	75958	4
G3_2A	MQOP01000018.1	75236	75844	2
G3_3A	MQOP01000018.1	75236	75958	4
G3_1B	MQOP01000018.1	75245	75958	2
G3_1C	MQOP01000018.1	75245	75896	6
G3_1B	MQOP01000018.1	75247	75958	4
G3_1C	MQOP01000018.1	75247	75958	5
G3_2A	MQOP01000018.1	75247	75958	2
G3_2B	MQOP01000018.1	75247	75958	3
G3_3A	MQOP01000018.1	75247	75958	3
G3_3B	MQOP01000018.1	75247	75958	6
G3_1B	MQOP01000018.1	75252	75958	3
G3_1C	MQOP01000018.1	75252	75958	2
G3_2A	MQOP01000018.1	75252	75958	4
G3_2C	MQOP01000018.1	75254	75701	2
G3_2B	MQOP01000018.1	75255	75958	3
G3_1C	MQOP01000018.1	75261	75958	2
G3_3B	MQOP01000018.1	75261	75958	3
G3_1A	MQOP01000018.1	75262	75958	2
G3_1A	MQOP01000018.1	75266	75958	5
G3_1B	MQOP01000018.1	75266	75958	11
G3_1C	MQOP01000018.1	75266	75958	7
G3_2C	MQOP01000018.1	75266	75958	3
G3_3A	MQOP01000018.1	75266	75958	5
G3_3B	MQOP01000018.1	75266	75958	7
G3_3A	MQOP01000018.1	75276	75846	5
G3_2C	MQOP01000018.1	75288	75958	3
G3_1C	MQOP01000018.1	75294	75958	3
G3_1C	MQOP01000018.1	75298	76888	4
G3_2B	MQOP01000018.1	75306	75958	2
G3_3A	MQOP01000018.1	75306	75958	3
G3_1A	MQOP01000018.1	75332	75962	2
G3_1A	MQOP01000018.1	75338	75958	2
G3_2B	MQOP01000018.1	75338	75958	3
G3_2C	MQOP01000018.1	75338	75958	2
G3_3A	MQOP01000018.1	75406	76326	5
G3_1C	MQOP01000018.1	75420	77792	3
G3_3B	MQOP01000018.1	75420	75867	2
G3_1A	MQOP01000018.1	75421	75959	4
G3_1B	MQOP01000018.1	75421	75959	5
G3_1C	MQOP01000018.1	75421	75959	3
G3_2A	MQOP01000018.1	75421	75959	4
G3_2B	MQOP01000018.1	75421	75959	5
G3_2C	MQOP01000018.1	75421	75959	9
G3_3A	MQOP01000018.1	75421	75959	5
G3_3B	MQOP01000018.1	75517	77754	2
G3_2B	MQOP01000018.1	75544	76002	3
G3_2B	MQOP01000018.1	75546	76782	4
G3_3B	MQOP01000018.1	75578	76235	5
G3_1C	MQOP01000018.1	75638	76230	10
G3_3B	MQOP01000018.1	75661	77091	2
G3_2A	MQOP01000018.1	75710	76031	5
G3_2A	MQOP01000018.1	75807	77397	6
G3_3B	MQOP01000018.1	76153	79972	2
G3_1A	MQOP01000018.1	76160	77965	3
G3_1B	MQOP01000018.1	76348	77355	4
G3_3B	MQOP01000018.1	76547	77821	3
G3_2A	MQOP01000018.1	76575	76928	4
G3_2C	MQOP01000018.1	76575	76928	3
G3_1B	MQOP01000018.1	76579	77301	2
G3_1C	MQOP01000018.1	76579	78040	2
G3_1A	MQOP01000018.1	76580	76932	54
G3_1A	MQOP01000018.1	76580	77135	7
G3_1A	MQOP01000018.1	76580	77144	9
G3_1A	MQOP01000018.1	76580	77430	7
G3_1A	MQOP01000018.1	76580	77725	2
G3_1A	MQOP01000018.1	76580	77791	5
G3_1A	MQOP01000018.1	76580	78172	31
G3_1B	MQOP01000018.1	76580	76932	51
G3_1B	MQOP01000018.1	76580	77135	5
G3_1B	MQOP01000018.1	76580	77144	7
G3_1B	MQOP01000018.1	76580	77160	2
G3_1B	MQOP01000018.1	76580	77430	6
G3_1B	MQOP01000018.1	76580	77725	5
G3_1B	MQOP01000018.1	76580	77791	4
G3_1B	MQOP01000018.1	76580	78172	21
G3_1C	MQOP01000018.1	76580	76932	81
G3_1C	MQOP01000018.1	76580	77135	4
G3_1C	MQOP01000018.1	76580	77144	7
G3_1C	MQOP01000018.1	76580	77430	10
G3_1C	MQOP01000018.1	76580	77583	2
G3_1C	MQOP01000018.1	76580	77725	2
G3_1C	MQOP01000018.1	76580	77791	2
G3_1C	MQOP01000018.1	76580	78172	33
G3_1C	MQOP01000018.1	76580	78441	2
G3_2A	MQOP01000018.1	76580	76932	35
G3_2A	MQOP01000018.1	76580	77135	3
G3_2A	MQOP01000018.1	76580	77254	2
G3_2A	MQOP01000018.1	76580	78172	36
G3_2B	MQOP01000018.1	76580	76932	27
G3_2B	MQOP01000018.1	76580	77011	3
G3_2B	MQOP01000018.1	76580	77135	2
G3_2B	MQOP01000018.1	76580	77144	4
G3_2B	MQOP01000018.1	76580	77430	3
G3_2B	MQOP01000018.1	76580	77725	3
G3_2B	MQOP01000018.1	76580	78113	2
G3_2B	MQOP01000018.1	76580	78172	15
G3_2B	MQOP01000018.1	76580	78367	2
G3_2C	MQOP01000018.1	76580	76932	40
G3_2C	MQOP01000018.1	76580	77135	2
G3_2C	MQOP01000018.1	76580	77144	2
G3_2C	MQOP01000018.1	76580	77791	3
G3_3A	MQOP01000018.1	76580	76932	33
G3_3A	MQOP01000018.1	76580	77011	2
G3_3A	MQOP01000018.1	76580	77135	3
G3_3A	MQOP01000018.1	76580	77144	2
G3_3A	MQOP01000018.1	76580	78172	23
G3_3B	MQOP01000018.1	76580	76932	35
G3_3B	MQOP01000018.1	76580	77135	3
G3_3B	MQOP01000018.1	76580	77144	11
G3_3B	MQOP01000018.1	76580	77160	3
G3_3B	MQOP01000018.1	76580	77254	2
G3_3B	MQOP01000018.1	76580	77791	2
G3_3B	MQOP01000018.1	76580	78172	30
G3_3B	MQOP01000018.1	76580	78367	2
G3_3B	MQOP01000018.1	76580	78372	4
G3_1A	MQOP01000018.1	76581	77070	3
G3_1A	MQOP01000018.1	76581	77162	6
G3_1A	MQOP01000018.1	76581	77281	2
G3_1A	MQOP01000018.1	76581	77304	2
G3_1A	MQOP01000018.1	76581	77344	4
G3_1A	MQOP01000018.1	76581	77352	6
G3_1A	MQOP01000018.1	76581	77355	4
G3_1A	MQOP01000018.1	76581	77409	7
G3_1A	MQOP01000018.1	76581	77525	33
G3_1A	MQOP01000018.1	76581	77952	2
G3_1A	MQOP01000018.1	76581	78205	16
G3_1A	MQOP01000018.1	76581	78300	2
G3_1B	MQOP01000018.1	76581	77070	2
G3_1B	MQOP01000018.1	76581	77352	6
G3_1B	MQOP01000018.1	76581	77409	3
G3_1B	MQOP01000018.1	76581	77414	2
G3_1B	MQOP01000018.1	76581	77525	35
G3_1B	MQOP01000018.1	76581	77562	2
G3_1B	MQOP01000018.1	76581	77911	2
G3_1B	MQOP01000018.1	76581	78205	15
G3_1B	MQOP01000018.1	76581	78300	5
G3_1C	MQOP01000018.1	76581	77070	13
G3_1C	MQOP01000018.1	76581	77076	2
G3_1C	MQOP01000018.1	76581	77344	4
G3_1C	MQOP01000018.1	76581	77409	7
G3_1C	MQOP01000018.1	76581	77525	59
G3_1C	MQOP01000018.1	76581	78205	29
G3_1C	MQOP01000018.1	76581	78300	6
G3_2A	MQOP01000018.1	76581	77070	10
G3_2A	MQOP01000018.1	76581	77162	2
G3_2A	MQOP01000018.1	76581	77344	3
G3_2A	MQOP01000018.1	76581	77397	2
G3_2A	MQOP01000018.1	76581	77525	39
G3_2A	MQOP01000018.1	76581	77542	2
G3_2A	MQOP01000018.1	76581	77911	2
G3_2A	MQOP01000018.1	76581	78205	13
G3_2A	MQOP01000018.1	76581	78300	4
G3_2B	MQOP01000018.1	76581	77070	3
G3_2B	MQOP01000018.1	76581	77304	2
G3_2B	MQOP01000018.1	76581	77352	7
G3_2B	MQOP01000018.1	76581	77414	3
G3_2B	MQOP01000018.1	76581	77525	30
G3_2B	MQOP01000018.1	76581	78205	9
G3_2B	MQOP01000018.1	76581	78300	2
G3_2C	MQOP01000018.1	76581	77070	2
G3_2C	MQOP01000018.1	76581	77352	2
G3_2C	MQOP01000018.1	76581	77409	8
G3_2C	MQOP01000018.1	76581	77525	32
G3_3A	MQOP01000018.1	76581	77070	3
G3_3A	MQOP01000018.1	76581	77103	2
G3_3A	MQOP01000018.1	76581	77242	3
G3_3A	MQOP01000018.1	76581	77281	3
G3_3A	MQOP01000018.1	76581	77352	5
G3_3A	MQOP01000018.1	76581	77355	2
G3_3A	MQOP01000018.1	76581	77409	4
G3_3A	MQOP01000018.1	76581	77525	24
G3_3A	MQOP01000018.1	76581	77911	2
G3_3A	MQOP01000018.1	76581	78205	14
G3_3A	MQOP01000018.1	76581	78300	6
G3_3A	MQOP01000018.1	76581	78622	2
G3_3B	MQOP01000018.1	76581	77070	2
G3_3B	MQOP01000018.1	76581	77304	2
G3_3B	MQOP01000018.1	76581	77352	8
G3_3B	MQOP01000018.1	76581	77409	5
G3_3B	MQOP01000018.1	76581	77525	48
G3_3B	MQOP01000018.1	76581	77911	2
G3_3B	MQOP01000018.1	76581	78205	23
G3_3B	MQOP01000018.1	76581	78300	5
G3_1A	MQOP01000018.1	76582	77070	28
G3_1A	MQOP01000018.1	76582	77162	46
G3_1A	MQOP01000018.1	76582	77165	56
G3_1A	MQOP01000018.1	76582	77212	2
G3_1A	MQOP01000018.1	76582	77239	10
G3_1A	MQOP01000018.1	76582	77247	2
G3_1A	MQOP01000018.1	76582	77355	2
G3_1A	MQOP01000018.1	76582	77461	2
G3_1A	MQOP01000018.1	76582	77506	18
G3_1A	MQOP01000018.1	76582	77525	24
G3_1A	MQOP01000018.1	76582	77695	15
G3_1A	MQOP01000018.1	76582	77716	7
G3_1A	MQOP01000018.1	76582	77755	5
G3_1A	MQOP01000018.1	76582	77784	4
G3_1A	MQOP01000018.1	76582	78063	2
G3_1A	MQOP01000018.1	76582	78195	2
G3_1A	MQOP01000018.1	76582	78382	2
G3_1A	MQOP01000018.1	76582	78538	2
G3_1A	MQOP01000018.1	76582	80153	11
G3_1B	MQOP01000018.1	76582	77070	22
G3_1B	MQOP01000018.1	76582	77162	31
G3_1B	MQOP01000018.1	76582	77165	51
G3_1B	MQOP01000018.1	76582	77167	3
G3_1B	MQOP01000018.1	76582	77184	2
G3_1B	MQOP01000018.1	76582	77214	2
G3_1B	MQOP01000018.1	76582	77239	7
G3_1B	MQOP01000018.1	76582	77247	6
G3_1B	MQOP01000018.1	76582	77305	4
G3_1B	MQOP01000018.1	76582	77506	17
G3_1B	MQOP01000018.1	76582	77525	19
G3_1B	MQOP01000018.1	76582	77552	2
G3_1B	MQOP01000018.1	76582	77695	7
G3_1B	MQOP01000018.1	76582	77716	5
G3_1B	MQOP01000018.1	76582	77755	4
G3_1B	MQOP01000018.1	76582	77844	2
G3_1B	MQOP01000018.1	76582	78382	2
G3_1C	MQOP01000018.1	76582	77060	2
G3_1C	MQOP01000018.1	76582	77070	39
G3_1C	MQOP01000018.1	76582	77093	2
G3_1C	MQOP01000018.1	76582	77162	44
G3_1C	MQOP01000018.1	76582	77165	50
G3_1C	MQOP01000018.1	76582	77167	2
G3_1C	MQOP01000018.1	76582	77206	3
G3_1C	MQOP01000018.1	76582	77239	19
G3_1C	MQOP01000018.1	76582	77247	5
G3_1C	MQOP01000018.1	76582	77305	3
G3_1C	MQOP01000018.1	76582	77332	2
G3_1C	MQOP01000018.1	76582	77506	20
G3_1C	MQOP01000018.1	76582	77525	22
G3_1C	MQOP01000018.1	76582	77552	2
G3_1C	MQOP01000018.1	76582	77695	10
G3_1C	MQOP01000018.1	76582	77716	7
G3_1C	MQOP01000018.1	76582	77755	12
G3_1C	MQOP01000018.1	76582	77784	2
G3_1C	MQOP01000018.1	76582	77844	3
G3_1C	MQOP01000018.1	76582	77949	3
G3_1C	MQOP01000018.1	76582	78195	4
G3_1C	MQOP01000018.1	76582	78332	2
G3_1C	MQOP01000018.1	76582	78382	3
G3_1C	MQOP01000018.1	76582	78538	2
G3_1C	MQOP01000018.1	76582	80153	8
G3_2A	MQOP01000018.1	76582	77070	18
G3_2A	MQOP01000018.1	76582	77162	28
G3_2A	MQOP01000018.1	76582	77165	34
G3_2A	MQOP01000018.1	76582	77206	2
G3_2A	MQOP01000018.1	76582	77239	2
G3_2A	MQOP01000018.1	76582	77247	4
G3_2A	MQOP01000018.1	76582	77305	2
G3_2A	MQOP01000018.1	76582	77355	3
G3_2A	MQOP01000018.1	76582	77368	3
G3_2A	MQOP01000018.1	76582	77423	2
G3_2A	MQOP01000018.1	76582	77461	2
G3_2A	MQOP01000018.1	76582	77506	11
G3_2A	MQOP01000018.1	76582	77525	12
G3_2A	MQOP01000018.1	76582	77695	8
G3_2A	MQOP01000018.1	76582	77716	2
G3_2A	MQOP01000018.1	76582	77755	5
G3_2A	MQOP01000018.1	76582	77784	2
G3_2A	MQOP01000018.1	76582	78195	2
G3_2A	MQOP01000018.1	76582	78382	2
G3_2A	MQOP01000018.1	76582	78724	3
G3_2A	MQOP01000018.1	76582	80153	8
G3_2B	MQOP01000018.1	76582	77065	2
G3_2B	MQOP01000018.1	76582	77070	18
G3_2B	MQOP01000018.1	76582	77162	22
G3_2B	MQOP01000018.1	76582	77165	13
G3_2B	MQOP01000018.1	76582	77212	2
G3_2B	MQOP01000018.1	76582	77239	3
G3_2B	MQOP01000018.1	76582	77305	2
G3_2B	MQOP01000018.1	76582	77506	20
G3_2B	MQOP01000018.1	76582	77525	11
G3_2B	MQOP01000018.1	76582	77695	5
G3_2B	MQOP01000018.1	76582	77716	5
G3_2B	MQOP01000018.1	76582	77755	2
G3_2B	MQOP01000018.1	76582	77784	2
G3_2B	MQOP01000018.1	76582	78382	4
G3_2C	MQOP01000018.1	76582	76950	2
G3_2C	MQOP01000018.1	76582	77070	16
G3_2C	MQOP01000018.1	76582	77076	3
G3_2C	MQOP01000018.1	76582	77162	17
G3_2C	MQOP01000018.1	76582	77165	21
G3_2C	MQOP01000018.1	76582	77212	2
G3_2C	MQOP01000018.1	76582	77239	5
G3_2C	MQOP01000018.1	76582	77247	3
G3_2C	MQOP01000018.1	76582	77285	2
G3_2C	MQOP01000018.1	76582	77305	4
G3_2C	MQOP01000018.1	76582	77355	2
G3_2C	MQOP01000018.1	76582	77506	12
G3_2C	MQOP01000018.1	76582	77525	8
G3_2C	MQOP01000018.1	76582	77582	2
G3_2C	MQOP01000018.1	76582	77695	9
G3_2C	MQOP01000018.1	76582	77716	2
G3_2C	MQOP01000018.1	76582	77755	7
G3_2C	MQOP01000018.1	76582	77784	4
G3_2C	MQOP01000018.1	76582	77891	2
G3_3A	MQOP01000018.1	76582	77070	14
G3_3A	MQOP01000018.1	76582	77162	28
G3_3A	MQOP01000018.1	76582	77165	39
G3_3A	MQOP01000018.1	76582	77239	4
G3_3A	MQOP01000018.1	76582	77247	5
G3_3A	MQOP01000018.1	76582	77305	4
G3_3A	MQOP01000018.1	76582	77506	13
G3_3A	MQOP01000018.1	76582	77525	15
G3_3A	MQOP01000018.1	76582	77695	6
G3_3A	MQOP01000018.1	76582	77716	5
G3_3A	MQOP01000018.1	76582	77755	4
G3_3A	MQOP01000018.1	76582	77882	3
G3_3A	MQOP01000018.1	76582	78195	2
G3_3A	MQOP01000018.1	76582	78382	3
G3_3A	MQOP01000018.1	76582	78538	3
G3_3A	MQOP01000018.1	76582	80153	4
G3_3B	MQOP01000018.1	76582	77070	13
G3_3B	MQOP01000018.1	76582	77162	26
G3_3B	MQOP01000018.1	76582	77165	35
G3_3B	MQOP01000018.1	76582	77167	2
G3_3B	MQOP01000018.1	76582	77239	6
G3_3B	MQOP01000018.1	76582	77247	3
G3_3B	MQOP01000018.1	76582	77291	4
G3_3B	MQOP01000018.1	76582	77305	3
G3_3B	MQOP01000018.1	76582	77355	4
G3_3B	MQOP01000018.1	76582	77506	17
G3_3B	MQOP01000018.1	76582	77525	20
G3_3B	MQOP01000018.1	76582	77695	8
G3_3B	MQOP01000018.1	76582	77716	7
G3_3B	MQOP01000018.1	76582	77755	4
G3_3B	MQOP01000018.1	76582	77863	2
G3_3B	MQOP01000018.1	76582	78538	2
G3_3B	MQOP01000018.1	76582	80153	2
G3_1A	MQOP01000018.1	76583	77146	17
G3_1A	MQOP01000018.1	76583	77163	27
G3_1A	MQOP01000018.1	76583	77165	5
G3_1A	MQOP01000018.1	76583	77201	7
G3_1A	MQOP01000018.1	76583	77231	6
G3_1A	MQOP01000018.1	76583	77233	6
G3_1A	MQOP01000018.1	76583	77294	4
G3_1A	MQOP01000018.1	76583	77334	2
G3_1A	MQOP01000018.1	76583	77346	22
G3_1A	MQOP01000018.1	76583	77421	11
G3_1A	MQOP01000018.1	76583	77423	2
G3_1A	MQOP01000018.1	76583	77454	12
G3_1A	MQOP01000018.1	76583	77464	3
G3_1A	MQOP01000018.1	76583	77470	56
G3_1A	MQOP01000018.1	76583	77472	14
G3_1A	MQOP01000018.1	76583	77490	3
G3_1A	MQOP01000018.1	76583	77491	2
G3_1A	MQOP01000018.1	76583	77499	2
G3_1A	MQOP01000018.1	76583	77506	9
G3_1A	MQOP01000018.1	76583	77524	19
G3_1A	MQOP01000018.1	76583	77533	2
G3_1A	MQOP01000018.1	76583	77535	2
G3_1A	MQOP01000018.1	76583	77545	5
G3_1A	MQOP01000018.1	76583	77552	67
G3_1A	MQOP01000018.1	76583	77553	16
G3_1A	MQOP01000018.1	76583	77575	81
G3_1A	MQOP01000018.1	76583	77576	2
G3_1A	MQOP01000018.1	76583	77584	5
G3_1A	MQOP01000018.1	76583	77604	13
G3_1A	MQOP01000018.1	76583	77612	6
G3_1A	MQOP01000018.1	76583	77632	2
G3_1A	MQOP01000018.1	76583	77757	2
G3_1A	MQOP01000018.1	76583	78128	2
G3_1A	MQOP01000018.1	76583	78363	2
G3_1A	MQOP01000018.1	76583	78555	3
G3_1A	MQOP01000018.1	76583	78630	2
G3_1B	MQOP01000018.1	76583	77127	2
G3_1B	MQOP01000018.1	76583	77146	13
G3_1B	MQOP01000018.1	76583	77155	2
G3_1B	MQOP01000018.1	76583	77163	24
G3_1B	MQOP01000018.1	76583	77165	6
G3_1B	MQOP01000018.1	76583	77201	3
G3_1B	MQOP01000018.1	76583	77214	2
G3_1B	MQOP01000018.1	76583	77231	2
G3_1B	MQOP01000018.1	76583	77233	8
G3_1B	MQOP01000018.1	76583	77248	2
G3_1B	MQOP01000018.1	76583	77267	2
G3_1B	MQOP01000018.1	76583	77268	2
G3_1B	MQOP01000018.1	76583	77294	6
G3_1B	MQOP01000018.1	76583	77307	2
G3_1B	MQOP01000018.1	76583	77334	3
G3_1B	MQOP01000018.1	76583	77346	36
G3_1B	MQOP01000018.1	76583	77421	13
G3_1B	MQOP01000018.1	76583	77427	2
G3_1B	MQOP01000018.1	76583	77445	4
G3_1B	MQOP01000018.1	76583	77454	11
G3_1B	MQOP01000018.1	76583	77464	3
G3_1B	MQOP01000018.1	76583	77470	59
G3_1B	MQOP01000018.1	76583	77472	10
G3_1B	MQOP01000018.1	76583	77490	4
G3_1B	MQOP01000018.1	76583	77506	13
G3_1B	MQOP01000018.1	76583	77507	3
G3_1B	MQOP01000018.1	76583	77524	14
G3_1B	MQOP01000018.1	76583	77545	2
G3_1B	MQOP01000018.1	76583	77550	2
G3_1B	MQOP01000018.1	76583	77552	47
G3_1B	MQOP01000018.1	76583	77553	15
G3_1B	MQOP01000018.1	76583	77572	2
G3_1B	MQOP01000018.1	76583	77575	58
G3_1B	MQOP01000018.1	76583	77604	9
G3_1B	MQOP01000018.1	76583	77612	3
G3_1B	MQOP01000018.1	76583	77636	2
G3_1B	MQOP01000018.1	76583	77653	2
G3_1B	MQOP01000018.1	76583	77697	3
G3_1B	MQOP01000018.1	76583	77861	4
G3_1B	MQOP01000018.1	76583	78335	2
G3_1B	MQOP01000018.1	76583	78404	3
G3_1B	MQOP01000018.1	76583	78531	3
G3_1B	MQOP01000018.1	76583	78675	2
G3_1B	MQOP01000018.1	76583	78752	2
G3_1C	MQOP01000018.1	76583	77146	27
G3_1C	MQOP01000018.1	76583	77163	34
G3_1C	MQOP01000018.1	76583	77165	3
G3_1C	MQOP01000018.1	76583	77201	2
G3_1C	MQOP01000018.1	76583	77231	6
G3_1C	MQOP01000018.1	76583	77232	2
G3_1C	MQOP01000018.1	76583	77233	6
G3_1C	MQOP01000018.1	76583	77294	3
G3_1C	MQOP01000018.1	76583	77295	2
G3_1C	MQOP01000018.1	76583	77330	2
G3_1C	MQOP01000018.1	76583	77346	27
G3_1C	MQOP01000018.1	76583	77373	3
G3_1C	MQOP01000018.1	76583	77421	20
G3_1C	MQOP01000018.1	76583	77423	2
G3_1C	MQOP01000018.1	76583	77427	4
G3_1C	MQOP01000018.1	76583	77439	2
G3_1C	MQOP01000018.1	76583	77445	3
G3_1C	MQOP01000018.1	76583	77454	10
G3_1C	MQOP01000018.1	76583	77464	3
G3_1C	MQOP01000018.1	76583	77470	69
G3_1C	MQOP01000018.1	76583	77471	2
G3_1C	MQOP01000018.1	76583	77472	25
G3_1C	MQOP01000018.1	76583	77489	2
G3_1C	MQOP01000018.1	76583	77490	6
G3_1C	MQOP01000018.1	76583	77506	13
G3_1C	MQOP01000018.1	76583	77524	9
G3_1C	MQOP01000018.1	76583	77526	3
G3_1C	MQOP01000018.1	76583	77535	3
G3_1C	MQOP01000018.1	76583	77552	60
G3_1C	MQOP01000018.1	76583	77553	11
G3_1C	MQOP01000018.1	76583	77570	3
G3_1C	MQOP01000018.1	76583	77575	91
G3_1C	MQOP01000018.1	76583	77576	2
G3_1C	MQOP01000018.1	76583	77584	3
G3_1C	MQOP01000018.1	76583	77604	16
G3_1C	MQOP01000018.1	76583	77612	3
G3_1C	MQOP01000018.1	76583	77634	2
G3_1C	MQOP01000018.1	76583	77657	2
G3_1C	MQOP01000018.1	76583	78076	2
G3_1C	MQOP01000018.1	76583	78555	2
G3_1C	MQOP01000018.1	76583	78630	3
G3_1C	MQOP01000018.1	76583	78750	2
G3_1C	MQOP01000018.1	76583	78752	2
G3_2A	MQOP01000018.1	76583	77146	15
G3_2A	MQOP01000018.1	76583	77163	20
G3_2A	MQOP01000018.1	76583	77165	4
G3_2A	MQOP01000018.1	76583	77231	3
G3_2A	MQOP01000018.1	76583	77233	3
G3_2A	MQOP01000018.1	76583	77268	2
G3_2A	MQOP01000018.1	76583	77294	9
G3_2A	MQOP01000018.1	76583	77298	2
G3_2A	MQOP01000018.1	76583	77329	2
G3_2A	MQOP01000018.1	76583	77334	6
G3_2A	MQOP01000018.1	76583	77340	2
G3_2A	MQOP01000018.1	76583	77346	36
G3_2A	MQOP01000018.1	76583	77421	11
G3_2A	MQOP01000018.1	76583	77423	2
G3_2A	MQOP01000018.1	76583	77425	2
G3_2A	MQOP01000018.1	76583	77445	2
G3_2A	MQOP01000018.1	76583	77454	9
G3_2A	MQOP01000018.1	76583	77464	2
G3_2A	MQOP01000018.1	76583	77470	52
G3_2A	MQOP01000018.1	76583	77472	11
G3_2A	MQOP01000018.1	76583	77491	2
G3_2A	MQOP01000018.1	76583	77506	10
G3_2A	MQOP01000018.1	76583	77524	11
G3_2A	MQOP01000018.1	76583	77535	4
G3_2A	MQOP01000018.1	76583	77552	51
G3_2A	MQOP01000018.1	76583	77553	12
G3_2A	MQOP01000018.1	76583	77575	35
G3_2A	MQOP01000018.1	76583	77604	6
G3_2A	MQOP01000018.1	76583	77632	2
G3_2A	MQOP01000018.1	76583	78531	2
G3_2A	MQOP01000018.1	76583	78630	3
G3_2B	MQOP01000018.1	76583	77146	11
G3_2B	MQOP01000018.1	76583	77163	15
G3_2B	MQOP01000018.1	76583	77165	3
G3_2B	MQOP01000018.1	76583	77214	2
G3_2B	MQOP01000018.1	76583	77231	4
G3_2B	MQOP01000018.1	76583	77233	2
G3_2B	MQOP01000018.1	76583	77294	2
G3_2B	MQOP01000018.1	76583	77298	2
G3_2B	MQOP01000018.1	76583	77334	2
G3_2B	MQOP01000018.1	76583	77346	18
G3_2B	MQOP01000018.1	76583	77421	4
G3_2B	MQOP01000018.1	76583	77441	2
G3_2B	MQOP01000018.1	76583	77443	2
G3_2B	MQOP01000018.1	76583	77445	6
G3_2B	MQOP01000018.1	76583	77454	5
G3_2B	MQOP01000018.1	76583	77464	2
G3_2B	MQOP01000018.1	76583	77470	35
G3_2B	MQOP01000018.1	76583	77472	8
G3_2B	MQOP01000018.1	76583	77490	3
G3_2B	MQOP01000018.1	76583	77491	4
G3_2B	MQOP01000018.1	76583	77506	6
G3_2B	MQOP01000018.1	76583	77524	6
G3_2B	MQOP01000018.1	76583	77526	7
G3_2B	MQOP01000018.1	76583	77535	2
G3_2B	MQOP01000018.1	76583	77545	4
G3_2B	MQOP01000018.1	76583	77552	46
G3_2B	MQOP01000018.1	76583	77553	5
G3_2B	MQOP01000018.1	76583	77570	2
G3_2B	MQOP01000018.1	76583	77575	42
G3_2B	MQOP01000018.1	76583	77584	2
G3_2B	MQOP01000018.1	76583	77604	7
G3_2B	MQOP01000018.1	76583	77716	2
G3_2B	MQOP01000018.1	76583	78630	2
G3_2C	MQOP01000018.1	76583	77146	10
G3_2C	MQOP01000018.1	76583	77163	12
G3_2C	MQOP01000018.1	76583	77165	4
G3_2C	MQOP01000018.1	76583	77201	8
G3_2C	MQOP01000018.1	76583	77233	3
G3_2C	MQOP01000018.1	76583	77294	7
G3_2C	MQOP01000018.1	76583	77317	2
G3_2C	MQOP01000018.1	76583	77346	20
G3_2C	MQOP01000018.1	76583	77373	2
G3_2C	MQOP01000018.1	76583	77421	6
G3_2C	MQOP01000018.1	76583	77439	3
G3_2C	MQOP01000018.1	76583	77454	7
G3_2C	MQOP01000018.1	76583	77470	41
G3_2C	MQOP01000018.1	76583	77472	9
G3_2C	MQOP01000018.1	76583	77506	12
G3_2C	MQOP01000018.1	76583	77515	2
G3_2C	MQOP01000018.1	76583	77524	5
G3_2C	MQOP01000018.1	76583	77526	3
G3_2C	MQOP01000018.1	76583	77535	3
G3_2C	MQOP01000018.1	76583	77552	34
G3_2C	MQOP01000018.1	76583	77553	6
G3_2C	MQOP01000018.1	76583	77575	46
G3_2C	MQOP01000018.1	76583	77584	3
G3_2C	MQOP01000018.1	76583	77604	10
G3_2C	MQOP01000018.1	76583	77636	2
G3_2C	MQOP01000018.1	76583	77718	2
G3_2C	MQOP01000018.1	76583	78365	2
G3_2C	MQOP01000018.1	76583	78404	2
G3_2C	MQOP01000018.1	76583	78752	3
G3_3A	MQOP01000018.1	76583	77141	2
G3_3A	MQOP01000018.1	76583	77146	16
G3_3A	MQOP01000018.1	76583	77155	3
G3_3A	MQOP01000018.1	76583	77163	20
G3_3A	MQOP01000018.1	76583	77165	4
G3_3A	MQOP01000018.1	76583	77201	5
G3_3A	MQOP01000018.1	76583	77231	5
G3_3A	MQOP01000018.1	76583	77233	5
G3_3A	MQOP01000018.1	76583	77268	2
G3_3A	MQOP01000018.1	76583	77294	5
G3_3A	MQOP01000018.1	76583	77330	2
G3_3A	MQOP01000018.1	76583	77334	8
G3_3A	MQOP01000018.1	76583	77339	3
G3_3A	MQOP01000018.1	76583	77346	20
G3_3A	MQOP01000018.1	76583	77369	2
G3_3A	MQOP01000018.1	76583	77421	3
G3_3A	MQOP01000018.1	76583	77423	2
G3_3A	MQOP01000018.1	76583	77445	5
G3_3A	MQOP01000018.1	76583	77449	6
G3_3A	MQOP01000018.1	76583	77454	6
G3_3A	MQOP01000018.1	76583	77464	2
G3_3A	MQOP01000018.1	76583	77470	39
G3_3A	MQOP01000018.1	76583	77472	12
G3_3A	MQOP01000018.1	76583	77481	2
G3_3A	MQOP01000018.1	76583	77490	2
G3_3A	MQOP01000018.1	76583	77506	7
G3_3A	MQOP01000018.1	76583	77507	2
G3_3A	MQOP01000018.1	76583	77524	5
G3_3A	MQOP01000018.1	76583	77526	5
G3_3A	MQOP01000018.1	76583	77535	2
G3_3A	MQOP01000018.1	76583	77545	2
G3_3A	MQOP01000018.1	76583	77552	47
G3_3A	MQOP01000018.1	76583	77553	11
G3_3A	MQOP01000018.1	76583	77571	2
G3_3A	MQOP01000018.1	76583	77575	54
G3_3A	MQOP01000018.1	76583	77584	4
G3_3A	MQOP01000018.1	76583	77604	11
G3_3A	MQOP01000018.1	76583	77610	2
G3_3A	MQOP01000018.1	76583	77653	2
G3_3A	MQOP01000018.1	76583	78103	2
G3_3A	MQOP01000018.1	76583	78365	2
G3_3A	MQOP01000018.1	76583	78531	4
G3_3B	MQOP01000018.1	76583	77146	12
G3_3B	MQOP01000018.1	76583	77163	22
G3_3B	MQOP01000018.1	76583	77165	4
G3_3B	MQOP01000018.1	76583	77201	2
G3_3B	MQOP01000018.1	76583	77229	3
G3_3B	MQOP01000018.1	76583	77231	2
G3_3B	MQOP01000018.1	76583	77232	4
G3_3B	MQOP01000018.1	76583	77233	3
G3_3B	MQOP01000018.1	76583	77291	2
G3_3B	MQOP01000018.1	76583	77294	5
G3_3B	MQOP01000018.1	76583	77326	3
G3_3B	MQOP01000018.1	76583	77329	2
G3_3B	MQOP01000018.1	76583	77330	2
G3_3B	MQOP01000018.1	76583	77334	2
G3_3B	MQOP01000018.1	76583	77340	2
G3_3B	MQOP01000018.1	76583	77346	22
G3_3B	MQOP01000018.1	76583	77421	12
G3_3B	MQOP01000018.1	76583	77449	3
G3_3B	MQOP01000018.1	76583	77454	9
G3_3B	MQOP01000018.1	76583	77466	2
G3_3B	MQOP01000018.1	76583	77470	55
G3_3B	MQOP01000018.1	76583	77472	15
G3_3B	MQOP01000018.1	76583	77481	3
G3_3B	MQOP01000018.1	76583	77489	3
G3_3B	MQOP01000018.1	76583	77490	3
G3_3B	MQOP01000018.1	76583	77491	2
G3_3B	MQOP01000018.1	76583	77506	10
G3_3B	MQOP01000018.1	76583	77507	2
G3_3B	MQOP01000018.1	76583	77516	2
G3_3B	MQOP01000018.1	76583	77524	9
G3_3B	MQOP01000018.1	76583	77526	3
G3_3B	MQOP01000018.1	76583	77545	3
G3_3B	MQOP01000018.1	76583	77552	63
G3_3B	MQOP01000018.1	76583	77553	19
G3_3B	MQOP01000018.1	76583	77572	2
G3_3B	MQOP01000018.1	76583	77575	51
G3_3B	MQOP01000018.1	76583	77601	3
G3_3B	MQOP01000018.1	76583	77604	8
G3_3B	MQOP01000018.1	76583	77612	2
G3_3B	MQOP01000018.1	76583	77632	2
G3_3B	MQOP01000018.1	76583	78103	3
G3_3B	MQOP01000018.1	76583	78531	2
G3_1A	MQOP01000018.1	76584	77163	3
G3_1B	MQOP01000018.1	76584	77145	2
G3_1C	MQOP01000018.1	76584	77575	2
G3_2A	MQOP01000018.1	76584	77145	2
G3_2C	MQOP01000018.1	76584	77145	3
G3_2B	MQOP01000018.1	76585	77346	2
G3_1B	MQOP01000018.1	76586	77162	2
G3_1B	MQOP01000018.1	76587	77163	3
G3_1C	MQOP01000018.1	76587	77146	2
G3_1C	MQOP01000018.1	76587	77165	2
G3_3B	MQOP01000018.1	76587	77201	3
G3_1A	MQOP01000018.1	76588	77233	2
G3_1B	MQOP01000018.1	76588	77163	3
G3_1C	MQOP01000018.1	76588	77146	2
G3_1A	MQOP01000018.1	76594	78396	2
G3_1B	MQOP01000018.1	76594	78396	2
G3_2B	MQOP01000018.1	76599	77376	2
G3_1A	MQOP01000018.1	76615	77205	2
G3_2A	MQOP01000018.1	76632	77184	2
G3_2C	MQOP01000018.1	76645	77408	2
G3_1B	MQOP01000018.1	76651	77193	2
G3_2A	MQOP01000018.1	76660	77079	2
G3_2C	MQOP01000018.1	76661	77069	3
G3_2B	MQOP01000018.1	76667	77098	2
G3_2C	MQOP01000018.1	76667	77122	6
G3_3B	MQOP01000018.1	76667	77120	2
G3_2C	MQOP01000018.1	76673	77120	2
G3_2B	MQOP01000018.1	76677	77123	2
G3_1A	MQOP01000018.1	76678	77102	2
G3_2C	MQOP01000018.1	76679	77138	6
G3_2C	MQOP01000018.1	76681	77437	2
G3_1B	MQOP01000018.1	76692	77239	2
G3_2C	MQOP01000018.1	76692	77127	3
G3_2A	MQOP01000018.1	76693	77042	3
G3_2A	MQOP01000018.1	76694	77096	5
G3_1B	MQOP01000018.1	76695	77140	2
G3_2C	MQOP01000018.1	76695	77200	2
G3_2A	MQOP01000018.1	76732	77138	3
G3_2B	MQOP01000018.1	76767	77431	2
G3_2A	MQOP01000018.1	76781	77146	3
G3_1C	MQOP01000018.1	76869	81095	2
G3_1B	MQOP01000018.1	76917	77416	2
G3_1B	MQOP01000018.1	76949	77539	2
G3_1C	MQOP01000018.1	77354	81670	3
G3_3A	MQOP01000018.1	77441	80793	3
G3_3A	MQOP01000018.1	77623	80710	2
G3_1B	MQOP01000018.1	77786	80785	2
G3_1C	MQOP01000018.1	77824	80792	2
G3_3B	MQOP01000018.1	77982	81474	2
G3_1A	MQOP01000018.1	78058	80785	2
G3_2C	MQOP01000018.1	78212	79623	2
G3_3B	MQOP01000018.1	78402	80852	4
G3_2C	MQOP01000018.1	78497	81082	3
G3_1C	MQOP01000018.1	78811	80779	7
G3_2C	MQOP01000018.1	78846	80382	6
G3_1A	MQOP01000018.1	78950	81453	12
G3_2B	MQOP01000018.1	78992	80690	6
G3_2A	MQOP01000018.1	79089	81722	3
G3_1C	MQOP01000018.1	79195	80652	2
G3_1C	MQOP01000018.1	79351	81392	5
G3_3B	MQOP01000018.1	79535	81150	2
G3_1A	MQOP01000018.1	79568	81958	2
G3_3B	MQOP01000018.1	79848	80684	2
G3_2A	MQOP01000018.1	79897	81633	2
G3_2A	MQOP01000018.1	80015	81830	4
G3_2A	MQOP01000018.1	80055	80871	10
G3_3B	MQOP01000018.1	80060	80990	10
G3_1B	MQOP01000018.1	80228	81005	38
G3_1B	MQOP01000018.1	80228	84105	2
G3_1A	MQOP01000018.1	80242	81810	2
G3_1B	MQOP01000018.1	80243	80807	2
G3_1C	MQOP01000018.1	80243	80807	2
G3_2A	MQOP01000018.1	80243	80807	2
G3_2C	MQOP01000018.1	80243	80807	5
G3_3A	MQOP01000018.1	80243	80807	2
G3_3B	MQOP01000018.1	80243	80807	6
G3_3B	MQOP01000018.1	80243	81570	2
G3_1A	MQOP01000018.1	80244	81663	3
G3_1B	MQOP01000018.1	80244	81661	3
G3_1C	MQOP01000018.1	80244	81661	4
G3_3B	MQOP01000018.1	80244	81661	2
G3_1A	MQOP01000018.1	80245	80945	4
G3_1A	MQOP01000018.1	80245	80957	3
G3_1A	MQOP01000018.1	80245	81225	2
G3_1A	MQOP01000018.1	80245	81249	2
G3_1A	MQOP01000018.1	80245	81267	7
G3_1A	MQOP01000018.1	80245	81446	3
G3_1A	MQOP01000018.1	80245	81834	3
G3_1A	MQOP01000018.1	80245	82040	2
G3_1A	MQOP01000018.1	80245	82441	10
G3_1B	MQOP01000018.1	80245	80966	3
G3_1B	MQOP01000018.1	80245	81446	2
G3_1B	MQOP01000018.1	80245	81804	2
G3_1B	MQOP01000018.1	80245	82441	9
G3_1C	MQOP01000018.1	80245	80945	4
G3_1C	MQOP01000018.1	80245	81190	3
G3_1C	MQOP01000018.1	80245	81249	4
G3_1C	MQOP01000018.1	80245	81267	4
G3_1C	MQOP01000018.1	80245	81446	8
G3_1C	MQOP01000018.1	80245	81834	4
G3_1C	MQOP01000018.1	80245	82040	3
G3_1C	MQOP01000018.1	80245	82441	4
G3_1C	MQOP01000018.1	80245	82453	4
G3_2A	MQOP01000018.1	80245	80849	2
G3_2A	MQOP01000018.1	80245	81213	5
G3_2A	MQOP01000018.1	80245	81249	2
G3_2A	MQOP01000018.1	80245	81267	5
G3_2A	MQOP01000018.1	80245	81446	2
G3_2A	MQOP01000018.1	80245	81691	3
G3_2A	MQOP01000018.1	80245	81787	2
G3_2A	MQOP01000018.1	80245	81834	6
G3_2B	MQOP01000018.1	80245	80945	2
G3_2B	MQOP01000018.1	80245	80957	7
G3_2B	MQOP01000018.1	80245	80966	5
G3_2B	MQOP01000018.1	80245	81089	2
G3_2B	MQOP01000018.1	80245	81158	2
G3_2B	MQOP01000018.1	80245	81446	10
G3_2B	MQOP01000018.1	80245	82429	2
G3_2B	MQOP01000018.1	80245	82441	6
G3_2C	MQOP01000018.1	80245	81025	2
G3_2C	MQOP01000018.1	80245	81158	2
G3_2C	MQOP01000018.1	80245	81190	7
G3_2C	MQOP01000018.1	80245	81201	2
G3_2C	MQOP01000018.1	80245	81225	7
G3_2C	MQOP01000018.1	80245	81414	2
G3_2C	MQOP01000018.1	80245	81446	17
G3_2C	MQOP01000018.1	80245	81834	5
G3_2C	MQOP01000018.1	80245	82441	10
G3_3A	MQOP01000018.1	80245	80957	2
G3_3A	MQOP01000018.1	80245	80966	5
G3_3A	MQOP01000018.1	80245	81158	4
G3_3A	MQOP01000018.1	80245	81267	2
G3_3A	MQOP01000018.1	80245	81390	2
G3_3A	MQOP01000018.1	80245	81414	3
G3_3A	MQOP01000018.1	80245	81446	7
G3_3A	MQOP01000018.1	80245	81834	5
G3_3A	MQOP01000018.1	80245	82441	3
G3_3B	MQOP01000018.1	80245	80966	3
G3_3B	MQOP01000018.1	80245	81267	5
G3_3B	MQOP01000018.1	80245	82040	2
G3_3B	MQOP01000018.1	80245	82441	2
G3_3B	MQOP01000018.1	80245	82453	3
G3_1A	MQOP01000018.1	80246	80867	6
G3_1A	MQOP01000018.1	80246	80899	2
G3_1A	MQOP01000018.1	80246	80936	3
G3_1A	MQOP01000018.1	80246	80938	12
G3_1A	MQOP01000018.1	80246	80977	14
G3_1A	MQOP01000018.1	80246	80990	30
G3_1A	MQOP01000018.1	80246	80993	2
G3_1A	MQOP01000018.1	80246	81182	2
G3_1A	MQOP01000018.1	80246	81243	2
G3_1A	MQOP01000018.1	80246	81281	3
G3_1A	MQOP01000018.1	80246	81318	2
G3_1A	MQOP01000018.1	80246	81356	10
G3_1A	MQOP01000018.1	80246	81362	2
G3_1A	MQOP01000018.1	80246	81371	6
G3_1A	MQOP01000018.1	80246	81416	2
G3_1A	MQOP01000018.1	80246	81466	2
G3_1A	MQOP01000018.1	80246	81712	4
G3_1A	MQOP01000018.1	80246	81715	2
G3_1A	MQOP01000018.1	80246	81808	2
G3_1A	MQOP01000018.1	80246	82005	2
G3_1A	MQOP01000018.1	80246	82588	3
G3_1B	MQOP01000018.1	80246	80867	3
G3_1B	MQOP01000018.1	80246	80899	2
G3_1B	MQOP01000018.1	80246	80911	3
G3_1B	MQOP01000018.1	80246	80938	8
G3_1B	MQOP01000018.1	80246	80968	3
G3_1B	MQOP01000018.1	80246	80977	18
G3_1B	MQOP01000018.1	80246	80990	21
G3_1B	MQOP01000018.1	80246	81071	2
G3_1B	MQOP01000018.1	80246	81072	2
G3_1B	MQOP01000018.1	80246	81243	7
G3_1B	MQOP01000018.1	80246	81261	2
G3_1B	MQOP01000018.1	80246	81356	4
G3_1B	MQOP01000018.1	80246	81371	5
G3_1B	MQOP01000018.1	80246	81439	3
G3_1B	MQOP01000018.1	80246	81646	2
G3_1B	MQOP01000018.1	80246	81682	3
G3_1B	MQOP01000018.1	80246	81697	2
G3_1B	MQOP01000018.1	80246	81703	2
G3_1B	MQOP01000018.1	80246	81715	3
G3_1B	MQOP01000018.1	80246	82005	2
G3_1B	MQOP01000018.1	80246	82015	4
G3_1C	MQOP01000018.1	80246	80867	8
G3_1C	MQOP01000018.1	80246	80911	3
G3_1C	MQOP01000018.1	80246	80912	3
G3_1C	MQOP01000018.1	80246	80929	4
G3_1C	MQOP01000018.1	80246	80938	19
G3_1C	MQOP01000018.1	80246	80942	2
G3_1C	MQOP01000018.1	80246	80959	2
G3_1C	MQOP01000018.1	80246	80972	3
G3_1C	MQOP01000018.1	80246	80977	18
G3_1C	MQOP01000018.1	80246	80990	29
G3_1C	MQOP01000018.1	80246	81098	2
G3_1C	MQOP01000018.1	80246	81243	3
G3_1C	MQOP01000018.1	80246	81250	4
G3_1C	MQOP01000018.1	80246	81261	2
G3_1C	MQOP01000018.1	80246	81281	2
G3_1C	MQOP01000018.1	80246	81305	2
G3_1C	MQOP01000018.1	80246	81356	12
G3_1C	MQOP01000018.1	80246	81371	7
G3_1C	MQOP01000018.1	80246	81439	2
G3_1C	MQOP01000018.1	80246	81466	2
G3_1C	MQOP01000018.1	80246	81646	3
G3_1C	MQOP01000018.1	80246	81654	2
G3_1C	MQOP01000018.1	80246	81715	5
G3_1C	MQOP01000018.1	80246	82015	3
G3_1C	MQOP01000018.1	80246	82588	2
G3_2A	MQOP01000018.1	80246	80896	2
G3_2A	MQOP01000018.1	80246	80899	3
G3_2A	MQOP01000018.1	80246	80938	5
G3_2A	MQOP01000018.1	80246	80972	8
G3_2A	MQOP01000018.1	80246	80977	13
G3_2A	MQOP01000018.1	80246	80990	21
G3_2A	MQOP01000018.1	80246	81182	3
G3_2A	MQOP01000018.1	80246	81243	10
G3_2A	MQOP01000018.1	80246	81281	4
G3_2A	MQOP01000018.1	80246	81305	3
G3_2A	MQOP01000018.1	80246	81356	9
G3_2A	MQOP01000018.1	80246	81371	8
G3_2A	MQOP01000018.1	80246	81439	3
G3_2A	MQOP01000018.1	80246	81682	2
G3_2A	MQOP01000018.1	80246	81703	3
G3_2A	MQOP01000018.1	80246	81712	5
G3_2A	MQOP01000018.1	80246	81715	2
G3_2B	MQOP01000018.1	80246	80867	11
G3_2B	MQOP01000018.1	80246	80876	2
G3_2B	MQOP01000018.1	80246	80899	4
G3_2B	MQOP01000018.1	80246	80938	2
G3_2B	MQOP01000018.1	80246	80972	2
G3_2B	MQOP01000018.1	80246	80977	13
G3_2B	MQOP01000018.1	80246	80990	35
G3_2B	MQOP01000018.1	80246	81098	3
G3_2B	MQOP01000018.1	80246	81182	2
G3_2B	MQOP01000018.1	80246	81243	4
G3_2B	MQOP01000018.1	80246	81250	2
G3_2B	MQOP01000018.1	80246	81261	2
G3_2B	MQOP01000018.1	80246	81281	2
G3_2B	MQOP01000018.1	80246	81299	3
G3_2B	MQOP01000018.1	80246	81305	3
G3_2B	MQOP01000018.1	80246	81328	3
G3_2B	MQOP01000018.1	80246	81356	2
G3_2B	MQOP01000018.1	80246	81371	9
G3_2B	MQOP01000018.1	80246	81463	2
G3_2B	MQOP01000018.1	80246	81466	4
G3_2B	MQOP01000018.1	80246	81634	4
G3_2B	MQOP01000018.1	80246	81659	3
G3_2B	MQOP01000018.1	80246	81808	2
G3_2B	MQOP01000018.1	80246	81918	2
G3_2C	MQOP01000018.1	80246	80867	2
G3_2C	MQOP01000018.1	80246	80899	2
G3_2C	MQOP01000018.1	80246	80938	8
G3_2C	MQOP01000018.1	80246	80977	24
G3_2C	MQOP01000018.1	80246	80990	58
G3_2C	MQOP01000018.1	80246	81000	3
G3_2C	MQOP01000018.1	80246	81072	3
G3_2C	MQOP01000018.1	80246	81098	2
G3_2C	MQOP01000018.1	80246	81261	2
G3_2C	MQOP01000018.1	80246	81281	3
G3_2C	MQOP01000018.1	80246	81356	8
G3_2C	MQOP01000018.1	80246	81371	9
G3_2C	MQOP01000018.1	80246	81423	2
G3_2C	MQOP01000018.1	80246	81439	2
G3_2C	MQOP01000018.1	80246	81466	2
G3_2C	MQOP01000018.1	80246	81472	3
G3_2C	MQOP01000018.1	80246	81476	2
G3_2C	MQOP01000018.1	80246	81634	2
G3_2C	MQOP01000018.1	80246	81646	4
G3_2C	MQOP01000018.1	80246	81659	3
G3_2C	MQOP01000018.1	80246	81695	2
G3_2C	MQOP01000018.1	80246	81712	2
G3_2C	MQOP01000018.1	80246	82005	6
G3_3A	MQOP01000018.1	80246	80867	4
G3_3A	MQOP01000018.1	80246	80938	3
G3_3A	MQOP01000018.1	80246	80942	3
G3_3A	MQOP01000018.1	80246	80959	2
G3_3A	MQOP01000018.1	80246	80977	15
G3_3A	MQOP01000018.1	80246	80990	30
G3_3A	MQOP01000018.1	80246	81000	6
G3_3A	MQOP01000018.1	80246	81098	2
G3_3A	MQOP01000018.1	80246	81220	2
G3_3A	MQOP01000018.1	80246	81261	2
G3_3A	MQOP01000018.1	80246	81281	2
G3_3A	MQOP01000018.1	80246	81328	2
G3_3A	MQOP01000018.1	80246	81356	4
G3_3A	MQOP01000018.1	80246	81371	8
G3_3A	MQOP01000018.1	80246	81436	3
G3_3A	MQOP01000018.1	80246	81466	2
G3_3A	MQOP01000018.1	80246	81472	2
G3_3A	MQOP01000018.1	80246	81706	2
G3_3A	MQOP01000018.1	80246	81808	3
G3_3A	MQOP01000018.1	80246	82015	3
G3_3A	MQOP01000018.1	80246	82588	2
G3_3B	MQOP01000018.1	80246	80867	9
G3_3B	MQOP01000018.1	80246	80876	2
G3_3B	MQOP01000018.1	80246	80894	2
G3_3B	MQOP01000018.1	80246	80911	2
G3_3B	MQOP01000018.1	80246	80938	4
G3_3B	MQOP01000018.1	80246	80942	5
G3_3B	MQOP01000018.1	80246	80977	16
G3_3B	MQOP01000018.1	80246	80990	27
G3_3B	MQOP01000018.1	80246	81220	2
G3_3B	MQOP01000018.1	80246	81243	6
G3_3B	MQOP01000018.1	80246	81261	2
G3_3B	MQOP01000018.1	80246	81281	3
G3_3B	MQOP01000018.1	80246	81299	3
G3_3B	MQOP01000018.1	80246	81305	9
G3_3B	MQOP01000018.1	80246	81328	6
G3_3B	MQOP01000018.1	80246	81356	5
G3_3B	MQOP01000018.1	80246	81371	8
G3_3B	MQOP01000018.1	80246	81392	2
G3_3B	MQOP01000018.1	80246	81439	3
G3_3B	MQOP01000018.1	80246	81466	2
G3_3B	MQOP01000018.1	80246	81568	2
G3_3B	MQOP01000018.1	80246	81646	2
G3_3B	MQOP01000018.1	80246	81808	2
G3_3B	MQOP01000018.1	80246	82005	4
G3_3B	MQOP01000018.1	80246	82015	4
G3_3B	MQOP01000018.1	80246	82171	2
G3_3B	MQOP01000018.1	80246	82204	2
G3_3B	MQOP01000018.1	80246	82588	2
G3_1A	MQOP01000018.1	80247	80784	30
G3_1A	MQOP01000018.1	80247	80873	3
G3_1A	MQOP01000018.1	80247	80935	2
G3_1A	MQOP01000018.1	80247	80943	2
G3_1A	MQOP01000018.1	80247	80947	5
G3_1A	MQOP01000018.1	80247	80983	4
G3_1A	MQOP01000018.1	80247	80996	4
G3_1A	MQOP01000018.1	80247	81235	2
G3_1A	MQOP01000018.1	80247	81262	4
G3_1A	MQOP01000018.1	80247	81277	32
G3_1A	MQOP01000018.1	80247	81286	3
G3_1A	MQOP01000018.1	80247	81287	2
G3_1A	MQOP01000018.1	80247	81319	6
G3_1A	MQOP01000018.1	80247	81324	2
G3_1A	MQOP01000018.1	80247	81343	4
G3_1A	MQOP01000018.1	80247	81410	2
G3_1A	MQOP01000018.1	80247	81438	3
G3_1A	MQOP01000018.1	80247	81503	3
G3_1A	MQOP01000018.1	80247	81570	7
G3_1A	MQOP01000018.1	80247	81599	2
G3_1A	MQOP01000018.1	80247	81703	3
G3_1A	MQOP01000018.1	80247	81720	2
G3_1A	MQOP01000018.1	80247	81723	2
G3_1A	MQOP01000018.1	80247	81772	3
G3_1A	MQOP01000018.1	80247	81837	2
G3_1A	MQOP01000018.1	80247	81920	3
G3_1A	MQOP01000018.1	80247	81954	2
G3_1A	MQOP01000018.1	80247	82039	2
G3_1A	MQOP01000018.1	80247	82047	14
G3_1A	MQOP01000018.1	80247	82048	3
G3_1A	MQOP01000018.1	80247	82100	2
G3_1B	MQOP01000018.1	80247	80784	22
G3_1B	MQOP01000018.1	80247	80896	3
G3_1B	MQOP01000018.1	80247	80935	3
G3_1B	MQOP01000018.1	80247	80957	7
G3_1B	MQOP01000018.1	80247	80996	3
G3_1B	MQOP01000018.1	80247	81203	3
G3_1B	MQOP01000018.1	80247	81255	2
G3_1B	MQOP01000018.1	80247	81272	2
G3_1B	MQOP01000018.1	80247	81277	32
G3_1B	MQOP01000018.1	80247	81286	5
G3_1B	MQOP01000018.1	80247	81295	2
G3_1B	MQOP01000018.1	80247	81319	2
G3_1B	MQOP01000018.1	80247	81343	4
G3_1B	MQOP01000018.1	80247	81359	2
G3_1B	MQOP01000018.1	80247	81387	4
G3_1B	MQOP01000018.1	80247	81405	6
G3_1B	MQOP01000018.1	80247	81410	3
G3_1B	MQOP01000018.1	80247	81424	2
G3_1B	MQOP01000018.1	80247	81438	2
G3_1B	MQOP01000018.1	80247	81443	4
G3_1B	MQOP01000018.1	80247	81534	3
G3_1B	MQOP01000018.1	80247	81599	3
G3_1B	MQOP01000018.1	80247	81655	2
G3_1B	MQOP01000018.1	80247	81688	2
G3_1B	MQOP01000018.1	80247	81703	2
G3_1B	MQOP01000018.1	80247	81721	4
G3_1B	MQOP01000018.1	80247	81723	3
G3_1B	MQOP01000018.1	80247	81879	2
G3_1B	MQOP01000018.1	80247	81954	2
G3_1B	MQOP01000018.1	80247	81986	2
G3_1B	MQOP01000018.1	80247	82002	2
G3_1B	MQOP01000018.1	80247	82039	3
G3_1B	MQOP01000018.1	80247	82047	11
G3_1B	MQOP01000018.1	80247	82100	2
G3_1B	MQOP01000018.1	80247	82492	2
G3_1B	MQOP01000018.1	80247	82597	2
G3_1B	MQOP01000018.1	80247	82611	2
G3_1C	MQOP01000018.1	80247	80784	41
G3_1C	MQOP01000018.1	80247	80879	3
G3_1C	MQOP01000018.1	80247	80884	2
G3_1C	MQOP01000018.1	80247	80935	6
G3_1C	MQOP01000018.1	80247	80938	4
G3_1C	MQOP01000018.1	80247	80947	2
G3_1C	MQOP01000018.1	80247	80952	2
G3_1C	MQOP01000018.1	80247	80957	10
G3_1C	MQOP01000018.1	80247	80959	2
G3_1C	MQOP01000018.1	80247	80996	5
G3_1C	MQOP01000018.1	80247	81222	2
G3_1C	MQOP01000018.1	80247	81277	42
G3_1C	MQOP01000018.1	80247	81286	7
G3_1C	MQOP01000018.1	80247	81319	5
G3_1C	MQOP01000018.1	80247	81339	2
G3_1C	MQOP01000018.1	80247	81343	2
G3_1C	MQOP01000018.1	80247	81347	3
G3_1C	MQOP01000018.1	80247	81358	2
G3_1C	MQOP01000018.1	80247	81359	4
G3_1C	MQOP01000018.1	80247	81366	4
G3_1C	MQOP01000018.1	80247	81367	4
G3_1C	MQOP01000018.1	80247	81387	4
G3_1C	MQOP01000018.1	80247	81396	2
G3_1C	MQOP01000018.1	80247	81401	3
G3_1C	MQOP01000018.1	80247	81405	4
G3_1C	MQOP01000018.1	80247	81428	2
G3_1C	MQOP01000018.1	80247	81443	2
G3_1C	MQOP01000018.1	80247	81470	2
G3_1C	MQOP01000018.1	80247	81494	2
G3_1C	MQOP01000018.1	80247	81503	2
G3_1C	MQOP01000018.1	80247	81570	4
G3_1C	MQOP01000018.1	80247	81599	3
G3_1C	MQOP01000018.1	80247	81609	2
G3_1C	MQOP01000018.1	80247	81629	2
G3_1C	MQOP01000018.1	80247	81661	3
G3_1C	MQOP01000018.1	80247	81694	2
G3_1C	MQOP01000018.1	80247	81703	4
G3_1C	MQOP01000018.1	80247	81721	4
G3_1C	MQOP01000018.1	80247	81724	2
G3_1C	MQOP01000018.1	80247	81772	5
G3_1C	MQOP01000018.1	80247	81787	2
G3_1C	MQOP01000018.1	80247	81819	2
G3_1C	MQOP01000018.1	80247	81920	2
G3_1C	MQOP01000018.1	80247	81999	2
G3_1C	MQOP01000018.1	80247	82002	4
G3_1C	MQOP01000018.1	80247	82039	6
G3_1C	MQOP01000018.1	80247	82047	8
G3_1C	MQOP01000018.1	80247	82057	9
G3_1C	MQOP01000018.1	80247	82179	2
G3_1C	MQOP01000018.1	80247	82185	2
G3_1C	MQOP01000018.1	80247	82528	2
G3_1C	MQOP01000018.1	80247	82768	2
G3_1C	MQOP01000018.1	80247	82795	2
G3_1C	MQOP01000018.1	80247	82864	3
G3_2A	MQOP01000018.1	80247	80784	40
G3_2A	MQOP01000018.1	80247	80945	2
G3_2A	MQOP01000018.1	80247	80949	2
G3_2A	MQOP01000018.1	80247	80957	5
G3_2A	MQOP01000018.1	80247	80959	2
G3_2A	MQOP01000018.1	80247	80996	3
G3_2A	MQOP01000018.1	80247	81277	47
G3_2A	MQOP01000018.1	80247	81281	2
G3_2A	MQOP01000018.1	80247	81284	2
G3_2A	MQOP01000018.1	80247	81286	4
G3_2A	MQOP01000018.1	80247	81287	3
G3_2A	MQOP01000018.1	80247	81290	2
G3_2A	MQOP01000018.1	80247	81319	2
G3_2A	MQOP01000018.1	80247	81392	2
G3_2A	MQOP01000018.1	80247	81395	2
G3_2A	MQOP01000018.1	80247	81396	3
G3_2A	MQOP01000018.1	80247	81405	2
G3_2A	MQOP01000018.1	80247	81410	2
G3_2A	MQOP01000018.1	80247	81481	2
G3_2A	MQOP01000018.1	80247	81497	2
G3_2A	MQOP01000018.1	80247	81522	2
G3_2A	MQOP01000018.1	80247	81661	2
G3_2A	MQOP01000018.1	80247	81666	2
G3_2A	MQOP01000018.1	80247	81694	2
G3_2A	MQOP01000018.1	80247	81703	2
G3_2A	MQOP01000018.1	80247	81721	14
G3_2A	MQOP01000018.1	80247	81724	2
G3_2A	MQOP01000018.1	80247	81892	2
G3_2A	MQOP01000018.1	80247	81920	3
G3_2A	MQOP01000018.1	80247	82588	2
G3_2B	MQOP01000018.1	80247	80784	25
G3_2B	MQOP01000018.1	80247	80879	2
G3_2B	MQOP01000018.1	80247	80947	3
G3_2B	MQOP01000018.1	80247	80957	3
G3_2B	MQOP01000018.1	80247	80996	5
G3_2B	MQOP01000018.1	80247	81237	2
G3_2B	MQOP01000018.1	80247	81277	12
G3_2B	MQOP01000018.1	80247	81286	3
G3_2B	MQOP01000018.1	80247	81287	3
G3_2B	MQOP01000018.1	80247	81295	4
G3_2B	MQOP01000018.1	80247	81343	4
G3_2B	MQOP01000018.1	80247	81347	3
G3_2B	MQOP01000018.1	80247	81367	2
G3_2B	MQOP01000018.1	80247	81387	5
G3_2B	MQOP01000018.1	80247	81405	5
G3_2B	MQOP01000018.1	80247	81410	2
G3_2B	MQOP01000018.1	80247	81423	2
G3_2B	MQOP01000018.1	80247	81442	3
G3_2B	MQOP01000018.1	80247	81443	8
G3_2B	MQOP01000018.1	80247	81489	4
G3_2B	MQOP01000018.1	80247	81534	4
G3_2B	MQOP01000018.1	80247	81629	3
G3_2B	MQOP01000018.1	80247	81647	2
G3_2B	MQOP01000018.1	80247	81661	3
G3_2B	MQOP01000018.1	80247	81694	3
G3_2B	MQOP01000018.1	80247	81720	7
G3_2B	MQOP01000018.1	80247	81721	4
G3_2B	MQOP01000018.1	80247	81723	2
G3_2B	MQOP01000018.1	80247	81834	2
G3_2B	MQOP01000018.1	80247	81920	3
G3_2C	MQOP01000018.1	80247	80784	39
G3_2C	MQOP01000018.1	80247	80868	2
G3_2C	MQOP01000018.1	80247	80938	2
G3_2C	MQOP01000018.1	80247	80957	8
G3_2C	MQOP01000018.1	80247	80996	5
G3_2C	MQOP01000018.1	80247	81125	2
G3_2C	MQOP01000018.1	80247	81226	4
G3_2C	MQOP01000018.1	80247	81268	2
G3_2C	MQOP01000018.1	80247	81277	35
G3_2C	MQOP01000018.1	80247	81286	6
G3_2C	MQOP01000018.1	80247	81295	4
G3_2C	MQOP01000018.1	80247	81319	9
G3_2C	MQOP01000018.1	80247	81343	3
G3_2C	MQOP01000018.1	80247	81347	4
G3_2C	MQOP01000018.1	80247	81369	3
G3_2C	MQOP01000018.1	80247	81396	3
G3_2C	MQOP01000018.1	80247	81398	5
G3_2C	MQOP01000018.1	80247	81401	3
G3_2C	MQOP01000018.1	80247	81405	4
G3_2C	MQOP01000018.1	80247	81438	2
G3_2C	MQOP01000018.1	80247	81442	4
G3_2C	MQOP01000018.1	80247	81489	3
G3_2C	MQOP01000018.1	80247	81497	2
G3_2C	MQOP01000018.1	80247	81498	2
G3_2C	MQOP01000018.1	80247	81501	2
G3_2C	MQOP01000018.1	80247	81599	6
G3_2C	MQOP01000018.1	80247	81618	5
G3_2C	MQOP01000018.1	80247	81619	6
G3_2C	MQOP01000018.1	80247	81629	4
G3_2C	MQOP01000018.1	80247	81694	3
G3_2C	MQOP01000018.1	80247	81721	4
G3_2C	MQOP01000018.1	80247	81723	3
G3_2C	MQOP01000018.1	80247	81724	2
G3_2C	MQOP01000018.1	80247	81772	2
G3_2C	MQOP01000018.1	80247	81920	2
G3_2C	MQOP01000018.1	80247	81937	2
G3_2C	MQOP01000018.1	80247	81954	3
G3_2C	MQOP01000018.1	80247	81981	2
G3_2C	MQOP01000018.1	80247	82002	3
G3_2C	MQOP01000018.1	80247	82465	2
G3_2C	MQOP01000018.1	80247	82511	2
G3_3A	MQOP01000018.1	80247	80784	27
G3_3A	MQOP01000018.1	80247	80845	4
G3_3A	MQOP01000018.1	80247	80896	2
G3_3A	MQOP01000018.1	80247	80957	6
G3_3A	MQOP01000018.1	80247	80968	2
G3_3A	MQOP01000018.1	80247	80996	5
G3_3A	MQOP01000018.1	80247	81103	2
G3_3A	MQOP01000018.1	80247	81275	2
G3_3A	MQOP01000018.1	80247	81277	24
G3_3A	MQOP01000018.1	80247	81286	3
G3_3A	MQOP01000018.1	80247	81295	2
G3_3A	MQOP01000018.1	80247	81319	6
G3_3A	MQOP01000018.1	80247	81324	2
G3_3A	MQOP01000018.1	80247	81362	2
G3_3A	MQOP01000018.1	80247	81387	2
G3_3A	MQOP01000018.1	80247	81442	2
G3_3A	MQOP01000018.1	80247	81443	4
G3_3A	MQOP01000018.1	80247	81609	2
G3_3A	MQOP01000018.1	80247	81629	3
G3_3A	MQOP01000018.1	80247	81721	2
G3_3A	MQOP01000018.1	80247	82002	4
G3_3A	MQOP01000018.1	80247	82037	3
G3_3A	MQOP01000018.1	80247	82039	10
G3_3A	MQOP01000018.1	80247	82047	10
G3_3A	MQOP01000018.1	80247	82057	2
G3_3A	MQOP01000018.1	80247	82062	2
G3_3A	MQOP01000018.1	80247	82100	2
G3_3A	MQOP01000018.1	80247	82383	2
G3_3A	MQOP01000018.1	80247	82430	2
G3_3B	MQOP01000018.1	80247	80784	19
G3_3B	MQOP01000018.1	80247	80807	2
G3_3B	MQOP01000018.1	80247	80935	3
G3_3B	MQOP01000018.1	80247	80947	4
G3_3B	MQOP01000018.1	80247	80957	4
G3_3B	MQOP01000018.1	80247	80996	4
G3_3B	MQOP01000018.1	80247	81103	2
G3_3B	MQOP01000018.1	80247	81262	2
G3_3B	MQOP01000018.1	80247	81277	25
G3_3B	MQOP01000018.1	80247	81286	4
G3_3B	MQOP01000018.1	80247	81287	3
G3_3B	MQOP01000018.1	80247	81295	4
G3_3B	MQOP01000018.1	80247	81343	6
G3_3B	MQOP01000018.1	80247	81347	2
G3_3B	MQOP01000018.1	80247	81359	2
G3_3B	MQOP01000018.1	80247	81367	4
G3_3B	MQOP01000018.1	80247	81396	2
G3_3B	MQOP01000018.1	80247	81438	2
G3_3B	MQOP01000018.1	80247	81442	3
G3_3B	MQOP01000018.1	80247	81443	5
G3_3B	MQOP01000018.1	80247	81570	2
G3_3B	MQOP01000018.1	80247	81599	5
G3_3B	MQOP01000018.1	80247	81609	3
G3_3B	MQOP01000018.1	80247	81629	3
G3_3B	MQOP01000018.1	80247	81656	2
G3_3B	MQOP01000018.1	80247	81703	2
G3_3B	MQOP01000018.1	80247	81721	5
G3_3B	MQOP01000018.1	80247	81723	4
G3_3B	MQOP01000018.1	80247	81879	2
G3_3B	MQOP01000018.1	80247	82002	7
G3_3B	MQOP01000018.1	80247	82039	7
G3_3B	MQOP01000018.1	80247	82047	15
G3_3B	MQOP01000018.1	80247	82057	7
G3_3B	MQOP01000018.1	80247	82273	2
G3_2A	MQOP01000018.1	80250	81364	2
G3_2C	MQOP01000018.1	80271	81008	2
G3_2C	MQOP01000018.1	80297	81110	2
G3_1B	MQOP01000018.1	80324	81062	2
G3_2A	MQOP01000018.1	80332	81008	2
G3_2B	MQOP01000018.1	80333	82171	2
G3_1C	MQOP01000018.1	80391	81881	2
G3_2C	MQOP01000018.1	80411	80786	2
G3_3A	MQOP01000018.1	80411	80786	2
G3_1C	MQOP01000018.1	80417	81735	2
G3_2B	MQOP01000018.1	80417	80939	2
G3_1B	MQOP01000018.1	80435	81240	2
G3_2C	MQOP01000018.1	80592	80978	2
G3_3A	MQOP01000018.1	80606	81000	2
G3_1C	MQOP01000018.1	80626	82545	6
G3_2A	MQOP01000018.1	80626	82545	3
G3_2B	MQOP01000018.1	80626	82545	2
G3_2C	MQOP01000018.1	80626	82545	8
G3_1C	MQOP01000018.1	80665	81337	2
G3_2B	MQOP01000018.1	80677	81017	2
G3_2B	MQOP01000018.1	80716	82316	2
G3_3A	MQOP01000018.1	81079	83885	2
G3_2A	MQOP01000018.1	81080	83884	3
G3_1A	MQOP01000018.1	81081	83885	2
G3_3A	MQOP01000018.1	81164	83897	2
G3_2C	MQOP01000018.1	81171	81645	2
G3_1C	MQOP01000018.1	81172	83898	4
G3_1B	MQOP01000018.1	81259	81703	2
G3_1C	MQOP01000018.1	81313	83886	2
G3_1B	MQOP01000018.1	81336	83884	2
G3_2A	MQOP01000018.1	81350	81779	2
G3_2A	MQOP01000018.1	81364	81834	2
G3_2A	MQOP01000018.1	81450	81831	2
G3_2A	MQOP01000018.1	81547	83900	3
G3_2A	MQOP01000018.1	81587	83897	2
G3_3B	MQOP01000018.1	81605	83980	3
G3_2B	MQOP01000018.1	81665	82652	3
G3_1B	MQOP01000018.1	81793	83898	9
G3_3A	MQOP01000018.1	81793	83898	10
G3_3B	MQOP01000018.1	81793	83898	8
G3_1B	MQOP01000018.1	81850	83920	3
G3_2B	MQOP01000018.1	81876	84669	2
G3_1A	MQOP01000018.1	81881	83910	3
G3_1B	MQOP01000018.1	81888	83889	2
G3_2B	MQOP01000018.1	81888	83889	2
G3_2A	MQOP01000018.1	81907	83885	3
G3_1B	MQOP01000018.1	81921	83545	3
G3_3B	MQOP01000018.1	81936	83894	2
G3_1B	MQOP01000018.1	81941	83900	2
G3_1C	MQOP01000018.1	81967	83886	2
G3_1B	MQOP01000018.1	81973	83895	2
G3_2C	MQOP01000018.1	81989	83885	2
G3_1A	MQOP01000018.1	81996	83884	3
G3_3B	MQOP01000018.1	82052	84834	7
G3_3B	MQOP01000018.1	82158	83687	3
G3_2B	MQOP01000018.1	82219	83869	2
G3_1A	MQOP01000018.1	82241	83589	2
G3_1B	MQOP01000018.1	82241	83589	2
G3_3A	MQOP01000018.1	82255	83604	2
G3_1B	MQOP01000018.1	82257	83659	6
G3_2A	MQOP01000018.1	82257	83659	2
G3_3A	MQOP01000018.1	82257	83659	4
G3_3B	MQOP01000018.1	82257	83631	3
G3_3B	MQOP01000018.1	82257	83659	3
G3_1C	MQOP01000018.1	82263	83575	2
G3_1A	MQOP01000018.1	82269	83884	3
G3_1B	MQOP01000018.1	82277	83891	4
G3_2C	MQOP01000018.1	82284	83899	2
G3_2B	MQOP01000018.1	82286	83681	2
G3_2A	MQOP01000018.1	82311	83765	2
G3_2B	MQOP01000018.1	82321	83884	2
G3_1B	MQOP01000018.1	82331	83891	2
G3_3B	MQOP01000018.1	82331	83891	4
G3_1A	MQOP01000018.1	82339	83886	2
G3_2A	MQOP01000018.1	82396	83699	2
G3_3B	MQOP01000018.1	82411	83668	2
G3_2B	MQOP01000018.1	82417	83674	2
G3_2C	MQOP01000018.1	82423	85122	3
G3_2A	MQOP01000018.1	82429	83895	2
G3_1A	MQOP01000018.1	82434	83895	4
G3_1A	MQOP01000018.1	82434	85050	3
G3_1C	MQOP01000018.1	82434	84671	2
G3_3B	MQOP01000018.1	82434	83895	2
G3_3A	MQOP01000018.1	82436	84674	2
G3_1A	MQOP01000018.1	82452	83564	8
G3_1B	MQOP01000018.1	82452	83564	2
G3_1C	MQOP01000018.1	82452	83564	3
G3_2A	MQOP01000018.1	82452	83564	3
G3_2B	MQOP01000018.1	82452	83564	2
G3_2C	MQOP01000018.1	82452	83564	5
G3_2C	MQOP01000018.1	82452	83892	2
G3_3A	MQOP01000018.1	82452	83892	5
G3_3B	MQOP01000018.1	82452	83564	5
G3_1A	MQOP01000018.1	82457	83565	2
G3_1C	MQOP01000018.1	82457	83565	4
G3_2B	MQOP01000018.1	82457	83565	4
G3_2C	MQOP01000018.1	82461	84665	3
G3_1A	MQOP01000018.1	82468	83569	2
G3_1A	MQOP01000018.1	82472	84680	4
G3_3B	MQOP01000018.1	82473	83566	2
G3_1A	MQOP01000018.1	82481	83741	2
G3_3A	MQOP01000018.1	82481	83741	3
G3_1A	MQOP01000018.1	82483	83744	2
G3_1B	MQOP01000018.1	82483	83744	3
G3_1C	MQOP01000018.1	82483	83744	3
G3_2A	MQOP01000018.1	82483	83744	2
G3_3B	MQOP01000018.1	82483	83744	3
G3_1B	MQOP01000018.1	82488	83745	2
G3_2B	MQOP01000018.1	82488	83745	3
G3_1C	MQOP01000018.1	82492	83502	2
G3_1A	MQOP01000018.1	82496	84785	4
G3_1B	MQOP01000018.1	82501	83885	3
G3_1C	MQOP01000018.1	82504	83730	2
G3_2A	MQOP01000018.1	82535	83734	3
G3_2A	MQOP01000018.1	82565	83966	2
G3_2C	MQOP01000018.1	82575	84717	3
G3_2C	MQOP01000018.1	82584	83887	2
G3_1C	MQOP01000018.1	82610	83889	2
G3_1A	MQOP01000018.1	82637	83859	2
G3_2C	MQOP01000018.1	82645	83885	3
G3_1A	MQOP01000018.1	82661	83835	2
G3_3B	MQOP01000018.1	82673	83846	2
G3_1C	MQOP01000018.1	82684	83614	2
G3_1B	MQOP01000018.1	82693	83890	2
G3_1B	MQOP01000018.1	82693	84422	2
G3_1C	MQOP01000018.1	82693	83890	3
G3_1C	MQOP01000018.1	82700	83552	2
G3_2C	MQOP01000018.1	82704	83898	4
G3_2A	MQOP01000018.1	82706	85608	2
G3_1C	MQOP01000018.1	82714	83693	2
G3_2C	MQOP01000018.1	82718	84005	2
G3_1A	MQOP01000018.1	82731	83631	4
G3_2A	MQOP01000018.1	82731	83631	3
G3_2C	MQOP01000018.1	82731	83813	2
G3_1C	MQOP01000018.1	82733	84282	2
G3_1A	MQOP01000018.1	82740	83898	2
G3_2B	MQOP01000018.1	82740	83898	3
G3_1A	MQOP01000018.1	82747	83561	13
G3_1B	MQOP01000018.1	82747	83561	14
G3_1C	MQOP01000018.1	82747	83516	4
G3_1C	MQOP01000018.1	82747	83532	2
G3_1C	MQOP01000018.1	82747	83561	12
G3_2A	MQOP01000018.1	82747	83561	16
G3_2B	MQOP01000018.1	82747	83561	21
G3_2C	MQOP01000018.1	82747	83516	4
G3_2C	MQOP01000018.1	82747	83532	5
G3_2C	MQOP01000018.1	82747	83561	24
G3_3A	MQOP01000018.1	82747	83561	12
G3_3B	MQOP01000018.1	82747	83516	2
G3_3B	MQOP01000018.1	82747	83561	11
G3_1A	MQOP01000018.1	82751	83565	4
G3_2A	MQOP01000018.1	82751	83565	11
G3_2B	MQOP01000018.1	82751	83565	5
G3_3B	MQOP01000018.1	82751	83565	3
G3_1C	MQOP01000018.1	82752	83526	2
G3_3B	MQOP01000018.1	82756	83540	3
G3_1A	MQOP01000018.1	82784	83867	2
G3_3A	MQOP01000018.1	82798	83892	2
G3_2A	MQOP01000018.1	82822	84988	2
G3_2C	MQOP01000018.1	82823	83752	8
G3_2A	MQOP01000018.1	82847	83890	2
G3_1B	MQOP01000018.1	82851	83885	2
G3_3B	MQOP01000018.1	82860	83888	2
G3_1A	MQOP01000018.1	82865	85609	3
G3_1A	MQOP01000018.1	82873	85485	3
G3_3B	MQOP01000018.1	82876	85537	2
G3_1C	MQOP01000018.1	82877	83895	3
G3_1A	MQOP01000018.1	82882	83900	2
G3_1C	MQOP01000018.1	82890	83897	6
G3_2B	MQOP01000018.1	82891	83430	2
G3_1A	MQOP01000018.1	82892	85585	2
G3_1C	MQOP01000018.1	82892	85836	2
G3_1C	MQOP01000018.1	82897	83884	2
G3_2A	MQOP01000018.1	82897	83884	4
G3_1A	MQOP01000018.1	82904	85596	4
G3_2C	MQOP01000018.1	82904	85596	5
G3_1C	MQOP01000018.1	82907	83896	2
G3_3B	MQOP01000018.1	82908	85859	2
G3_1C	MQOP01000018.1	82915	83898	2
G3_2A	MQOP01000018.1	82916	85445	3
G3_1A	MQOP01000018.1	82926	83898	2
G3_1C	MQOP01000018.1	82926	83898	3
G3_2B	MQOP01000018.1	82926	83898	5
G3_2C	MQOP01000018.1	82926	83898	6
G3_1B	MQOP01000018.1	82932	83556	2
G3_1C	MQOP01000018.1	82932	83556	2
G3_2A	MQOP01000018.1	82932	83511	3
G3_2B	MQOP01000018.1	82932	83556	4
G3_1C	MQOP01000018.1	82934	83884	3
G3_2A	MQOP01000018.1	82935	83558	3
G3_2C	MQOP01000018.1	82935	83557	2
G3_2C	MQOP01000018.1	82938	83559	2
G3_2B	MQOP01000018.1	82939	85610	3
G3_2A	MQOP01000018.1	82940	85609	4
G3_1A	MQOP01000018.1	82942	83564	3
G3_3A	MQOP01000018.1	82942	85611	3
G3_1B	MQOP01000018.1	82944	83630	4
G3_2C	MQOP01000018.1	82953	83677	3
G3_3A	MQOP01000018.1	82956	83492	4
G3_3A	MQOP01000018.1	82963	83395	3
G3_1C	MQOP01000018.1	82986	83632	2
G3_2C	MQOP01000018.1	82986	83633	3
G3_2C	MQOP01000018.1	82987	83885	2
G3_2B	MQOP01000018.1	82990	84041	2
G3_1A	MQOP01000018.1	82994	84077	2
G3_1A	MQOP01000018.1	82996	83898	95
G3_1B	MQOP01000018.1	82996	83898	95
G3_1C	MQOP01000018.1	82996	83898	143
G3_2A	MQOP01000018.1	82996	83898	104
G3_2B	MQOP01000018.1	82996	83898	84
G3_2C	MQOP01000018.1	82996	83898	145
G3_3A	MQOP01000018.1	82996	83898	58
G3_3B	MQOP01000018.1	82996	83898	80
G3_2A	MQOP01000018.1	83022	84086	9
G3_1A	MQOP01000018.1	83023	83886	2
G3_2C	MQOP01000018.1	83028	83891	4
G3_1C	MQOP01000018.1	83030	83896	2
G3_2B	MQOP01000018.1	83030	83896	5
G3_2B	MQOP01000018.1	83030	84427	6
G3_1A	MQOP01000018.1	83033	83919	4
G3_1A	MQOP01000018.1	83035	83898	2
G3_2C	MQOP01000018.1	83035	83898	10
G3_3A	MQOP01000018.1	83035	83898	2
G3_1B	MQOP01000018.1	83043	83890	2
G3_2C	MQOP01000018.1	83043	83890	2
G3_1B	MQOP01000018.1	83046	83625	2
G3_2C	MQOP01000018.1	83047	85450	4
G3_1C	MQOP01000018.1	83060	83687	2
G3_2C	MQOP01000018.1	83060	83687	5
G3_1B	MQOP01000018.1	83061	84185	3
G3_1C	MQOP01000018.1	83061	83859	2
G3_2C	MQOP01000018.1	83071	83893	6
G3_2B	MQOP01000018.1	83073	83898	8
G3_1A	MQOP01000018.1	83077	83891	2
G3_2C	MQOP01000018.1	83077	83891	5
G3_2A	MQOP01000018.1	83084	83705	2
G3_2B	MQOP01000018.1	83088	83900	2
G3_2A	MQOP01000018.1	83097	83612	2
G3_1C	MQOP01000018.1	83101	84752	19
G3_2A	MQOP01000018.1	83103	85579	3
G3_1C	MQOP01000018.1	83118	83644	7
G3_1A	MQOP01000018.1	83125	85778	2
G3_2C	MQOP01000018.1	83126	85222	4
G3_3B	MQOP01000018.1	83133	83683	3
G3_1C	MQOP01000018.1	83145	83869	2
G3_3A	MQOP01000018.1	83145	83869	3
G3_2A	MQOP01000018.1	83148	84778	4
G3_2B	MQOP01000018.1	83149	83720	2
G3_2B	MQOP01000018.1	83155	83867	5
G3_2C	MQOP01000018.1	83168	83811	2
G3_1C	MQOP01000018.1	83172	83503	3
G3_1C	MQOP01000018.1	83178	84076	2
G3_2A	MQOP01000018.1	83179	83886	2
G3_3A	MQOP01000018.1	83182	84945	2
G3_3B	MQOP01000018.1	83182	86176	3
G3_1A	MQOP01000018.1	83189	83884	2
G3_1C	MQOP01000018.1	83189	83884	2
G3_1C	MQOP01000018.1	83191	84163	13
G3_3B	MQOP01000018.1	83198	83541	10
G3_2C	MQOP01000018.1	83201	85498	7
G3_1B	MQOP01000018.1	83209	83884	2
G3_3A	MQOP01000018.1	83209	83889	2
G3_3B	MQOP01000018.1	83216	84082	2
G3_1A	MQOP01000018.1	83224	83565	4
G3_3B	MQOP01000018.1	83225	84089	9
G3_3A	MQOP01000018.1	83238	83702	3
G3_1C	MQOP01000018.1	83249	83754	2
G3_2A	MQOP01000018.1	83252	85740	3
G3_2A	MQOP01000018.1	83255	83603	2
G3_1A	MQOP01000018.1	83302	83884	2
G3_1B	MQOP01000018.1	83302	83884	2
G3_2B	MQOP01000018.1	83302	83884	3
G3_2C	MQOP01000018.1	83302	83884	3
G3_3A	MQOP01000018.1	83302	83884	2
G3_3B	MQOP01000018.1	83302	83884	3
G3_1A	MQOP01000018.1	83343	84093	6
G3_1A	MQOP01000018.1	83343	86061	3
G3_1C	MQOP01000018.1	83343	85238	3
G3_3A	MQOP01000018.1	83343	84093	5
G3_3B	MQOP01000018.1	83343	84086	2
G3_3B	MQOP01000018.1	83343	84093	5
G3_1A	MQOP01000018.1	83344	83996	11
G3_1A	MQOP01000018.1	83344	84038	28
G3_1A	MQOP01000018.1	83344	84090	111
G3_1A	MQOP01000018.1	83344	84471	8
G3_1A	MQOP01000018.1	83344	84539	9
G3_1A	MQOP01000018.1	83344	84815	9
G3_1A	MQOP01000018.1	83344	85115	7
G3_1B	MQOP01000018.1	83344	83996	7
G3_1B	MQOP01000018.1	83344	84038	39
G3_1B	MQOP01000018.1	83344	84090	106
G3_1B	MQOP01000018.1	83344	84471	13
G3_1B	MQOP01000018.1	83344	84539	10
G3_1B	MQOP01000018.1	83344	84572	3
G3_1B	MQOP01000018.1	83344	84815	6
G3_1B	MQOP01000018.1	83344	85105	3
G3_1B	MQOP01000018.1	83344	85115	6
G3_1C	MQOP01000018.1	83344	83996	10
G3_1C	MQOP01000018.1	83344	84038	70
G3_1C	MQOP01000018.1	83344	84059	9
G3_1C	MQOP01000018.1	83344	84090	117
G3_1C	MQOP01000018.1	83344	84471	10
G3_1C	MQOP01000018.1	83344	84539	5
G3_1C	MQOP01000018.1	83344	84572	6
G3_1C	MQOP01000018.1	83344	84807	2
G3_1C	MQOP01000018.1	83344	84815	14
G3_1C	MQOP01000018.1	83344	84936	2
G3_1C	MQOP01000018.1	83344	85105	3
G3_1C	MQOP01000018.1	83344	85115	4
G3_2A	MQOP01000018.1	83344	83996	2
G3_2A	MQOP01000018.1	83344	84038	36
G3_2A	MQOP01000018.1	83344	84090	77
G3_2A	MQOP01000018.1	83344	84471	14
G3_2A	MQOP01000018.1	83344	84539	8
G3_2A	MQOP01000018.1	83344	84572	3
G3_2A	MQOP01000018.1	83344	84815	10
G3_2A	MQOP01000018.1	83344	85115	10
G3_2B	MQOP01000018.1	83344	83996	2
G3_2B	MQOP01000018.1	83344	84038	26
G3_2B	MQOP01000018.1	83344	84059	6
G3_2B	MQOP01000018.1	83344	84090	106
G3_2B	MQOP01000018.1	83344	84471	9
G3_2B	MQOP01000018.1	83344	84572	3
G3_2B	MQOP01000018.1	83344	84807	2
G3_2B	MQOP01000018.1	83344	84815	2
G3_2C	MQOP01000018.1	83344	83996	7
G3_2C	MQOP01000018.1	83344	84038	31
G3_2C	MQOP01000018.1	83344	84059	5
G3_2C	MQOP01000018.1	83344	84090	119
G3_2C	MQOP01000018.1	83344	84471	13
G3_2C	MQOP01000018.1	83344	84539	3
G3_2C	MQOP01000018.1	83344	84572	6
G3_2C	MQOP01000018.1	83344	84815	3
G3_3A	MQOP01000018.1	83344	83996	5
G3_3A	MQOP01000018.1	83344	84038	19
G3_3A	MQOP01000018.1	83344	84090	93
G3_3A	MQOP01000018.1	83344	84471	11
G3_3A	MQOP01000018.1	83344	84539	2
G3_3A	MQOP01000018.1	83344	84572	4
G3_3A	MQOP01000018.1	83344	84815	5
G3_3A	MQOP01000018.1	83344	85115	8
G3_3A	MQOP01000018.1	83344	85950	2
G3_3B	MQOP01000018.1	83344	83996	2
G3_3B	MQOP01000018.1	83344	84038	45
G3_3B	MQOP01000018.1	83344	84059	2
G3_3B	MQOP01000018.1	83344	84090	136
G3_3B	MQOP01000018.1	83344	84471	13
G3_3B	MQOP01000018.1	83344	84539	4
G3_3B	MQOP01000018.1	83344	84572	9
G3_3B	MQOP01000018.1	83344	84815	10
G3_3B	MQOP01000018.1	83344	84936	3
G3_3B	MQOP01000018.1	83344	85115	12
G3_3B	MQOP01000018.1	83344	85485	2
G3_1A	MQOP01000018.1	83345	85095	2
G3_1A	MQOP01000018.1	83345	85684	2
G3_1B	MQOP01000018.1	83345	84746	3
G3_1C	MQOP01000018.1	83345	84008	3
G3_1C	MQOP01000018.1	83345	84115	5
G3_1C	MQOP01000018.1	83345	84746	8
G3_1C	MQOP01000018.1	83345	85684	2
G3_2A	MQOP01000018.1	83345	83884	2
G3_2A	MQOP01000018.1	83345	84072	2
G3_2A	MQOP01000018.1	83345	84115	5
G3_2A	MQOP01000018.1	83345	84399	3
G3_2A	MQOP01000018.1	83345	84759	4
G3_2B	MQOP01000018.1	83345	84746	4
G3_2B	MQOP01000018.1	83345	84759	3
G3_2C	MQOP01000018.1	83345	84381	4
G3_2C	MQOP01000018.1	83345	84456	9
G3_2C	MQOP01000018.1	83345	84759	8
G3_3A	MQOP01000018.1	83345	83884	2
G3_3A	MQOP01000018.1	83345	84008	3
G3_3A	MQOP01000018.1	83345	84759	2
G3_3B	MQOP01000018.1	83345	84399	2
G3_3B	MQOP01000018.1	83345	84746	2
G3_1A	MQOP01000018.1	83346	84077	11
G3_1A	MQOP01000018.1	83346	84754	3
G3_1B	MQOP01000018.1	83346	84077	10
G3_1B	MQOP01000018.1	83346	84361	2
G3_1C	MQOP01000018.1	83346	84077	24
G3_1C	MQOP01000018.1	83346	84754	2
G3_2A	MQOP01000018.1	83346	83653	3
G3_2A	MQOP01000018.1	83346	84077	8
G3_2A	MQOP01000018.1	83346	84282	3
G3_2A	MQOP01000018.1	83346	84482	2
G3_2A	MQOP01000018.1	83346	84566	2
G3_2B	MQOP01000018.1	83346	84077	17
G3_2B	MQOP01000018.1	83346	84361	2
G3_2C	MQOP01000018.1	83346	84011	2
G3_2C	MQOP01000018.1	83346	84077	23
G3_2C	MQOP01000018.1	83346	84099	2
G3_2C	MQOP01000018.1	83346	84172	3
G3_2C	MQOP01000018.1	83346	84181	3
G3_2C	MQOP01000018.1	83346	84258	3
G3_2C	MQOP01000018.1	83346	84325	10
G3_2C	MQOP01000018.1	83346	84361	2
G3_2C	MQOP01000018.1	83346	84428	2
G3_2C	MQOP01000018.1	83346	84546	8
G3_2C	MQOP01000018.1	83346	84566	2
G3_2C	MQOP01000018.1	83346	84746	7
G3_2C	MQOP01000018.1	83346	84795	3
G3_2C	MQOP01000018.1	83346	84806	3
G3_2C	MQOP01000018.1	83346	84951	2
G3_2C	MQOP01000018.1	83346	85171	2
G3_3A	MQOP01000018.1	83346	84077	10
G3_3B	MQOP01000018.1	83346	84077	12
G3_3B	MQOP01000018.1	83346	84088	2
G3_3B	MQOP01000018.1	83346	84361	2
G3_1B	MQOP01000018.1	83347	84377	2
G3_1C	MQOP01000018.1	83347	84043	3
G3_1C	MQOP01000018.1	83347	84377	4
G3_1C	MQOP01000018.1	83347	85147	2
G3_2A	MQOP01000018.1	83347	84821	2
G3_2C	MQOP01000018.1	83347	83884	3
G3_2C	MQOP01000018.1	83347	84043	3
G3_2C	MQOP01000018.1	83347	84078	2
G3_2C	MQOP01000018.1	83347	84092	3
G3_2C	MQOP01000018.1	83347	84096	6
G3_2C	MQOP01000018.1	83347	84225	2
G3_2C	MQOP01000018.1	83347	84326	7
G3_2C	MQOP01000018.1	83347	84377	48
G3_2C	MQOP01000018.1	83347	84386	3
G3_2C	MQOP01000018.1	83347	84387	2
G3_2C	MQOP01000018.1	83347	84395	3
G3_2C	MQOP01000018.1	83347	84419	7
G3_2C	MQOP01000018.1	83347	84420	2
G3_2C	MQOP01000018.1	83347	84443	4
G3_2C	MQOP01000018.1	83347	84447	3
G3_2C	MQOP01000018.1	83347	84469	4
G3_2C	MQOP01000018.1	83347	84487	2
G3_2C	MQOP01000018.1	83347	84492	2
G3_2C	MQOP01000018.1	83347	84496	3
G3_2C	MQOP01000018.1	83347	84501	4
G3_2C	MQOP01000018.1	83347	84506	2
G3_2C	MQOP01000018.1	83347	84538	2
G3_2C	MQOP01000018.1	83347	84542	2
G3_2C	MQOP01000018.1	83347	84543	2
G3_2C	MQOP01000018.1	83347	84560	2
G3_2C	MQOP01000018.1	83347	84589	5
G3_2C	MQOP01000018.1	83347	84670	2
G3_2C	MQOP01000018.1	83347	84699	4
G3_2C	MQOP01000018.1	83347	84718	2
G3_2C	MQOP01000018.1	83347	84719	2
G3_2C	MQOP01000018.1	83347	84729	3
G3_2C	MQOP01000018.1	83347	84735	3
G3_2C	MQOP01000018.1	83347	84747	2
G3_2C	MQOP01000018.1	83347	84765	2
G3_2C	MQOP01000018.1	83347	84788	3
G3_2C	MQOP01000018.1	83347	84794	6
G3_2C	MQOP01000018.1	83347	84803	2
G3_2C	MQOP01000018.1	83347	84820	6
G3_2C	MQOP01000018.1	83347	84821	4
G3_2C	MQOP01000018.1	83347	84824	2
G3_2C	MQOP01000018.1	83347	84937	2
G3_2C	MQOP01000018.1	83347	84985	3
G3_2C	MQOP01000018.1	83347	85020	4
G3_2C	MQOP01000018.1	83347	85037	2
G3_2C	MQOP01000018.1	83347	85043	2
G3_2C	MQOP01000018.1	83347	85054	3
G3_2C	MQOP01000018.1	83347	85091	2
G3_2C	MQOP01000018.1	83347	85147	16
G3_2C	MQOP01000018.1	83347	85157	4
G3_2C	MQOP01000018.1	83347	85200	3
G3_3A	MQOP01000018.1	83347	84377	2
G3_3B	MQOP01000018.1	83347	84057	2
G3_3B	MQOP01000018.1	83347	84377	2
G3_3B	MQOP01000018.1	83347	84821	2
G3_3B	MQOP01000018.1	83347	85147	2
G3_2C	MQOP01000018.1	83371	84108	4
G3_1C	MQOP01000018.1	83378	85537	2
G3_1A	MQOP01000018.1	83400	85538	2
G3_2B	MQOP01000018.1	83434	85542	2
G3_1C	MQOP01000018.1	83491	84981	2
G3_3A	MQOP01000018.1	83592	84089	3
G3_3B	MQOP01000018.1	83593	84112	2
G3_1A	MQOP01000018.1	83626	85262	2
G3_1A	MQOP01000018.1	83651	85262	4
G3_2A	MQOP01000018.1	83693	84128	2
G3_2C	MQOP01000018.1	83719	85673	2
G3_1A	MQOP01000018.1	83726	85644	5
G3_1C	MQOP01000018.1	83726	85633	2
G3_1C	MQOP01000018.1	83726	85644	3
G3_2C	MQOP01000018.1	83726	85644	7
G3_3A	MQOP01000018.1	83726	85644	4
G3_3B	MQOP01000018.1	83726	85644	5
G3_3B	MQOP01000018.1	83726	88535	3
G3_1C	MQOP01000018.1	83745	87988	2
G3_3B	MQOP01000018.1	83764	84372	2
G3_1C	MQOP01000018.1	83765	84437	4
G3_2C	MQOP01000018.1	83778	84466	2
G3_2A	MQOP01000018.1	83911	84574	4
G3_1A	MQOP01000018.1	84316	84782	2
G3_1C	MQOP01000018.1	84421	84896	2
G3_2A	MQOP01000018.1	84464	84934	2
G3_2A	MQOP01000018.1	84528	84834	2
G3_2A	MQOP01000018.1	84537	84859	2
G3_1A	MQOP01000018.1	84553	84893	3
G3_2B	MQOP01000018.1	84681	85232	2
G3_3B	MQOP01000018.1	85058	85444	2
G3_2C	MQOP01000018.1	85458	87944	2
G3_1C	MQOP01000018.1	85544	88240	3
G3_2A	MQOP01000018.1	86004	87179	2
G3_1C	MQOP01000018.1	86171	88073	10
G3_3A	MQOP01000018.1	86171	88073	5
G3_2A	MQOP01000018.1	86237	87301	2
G3_2C	MQOP01000018.1	86441	87381	3
G3_2B	MQOP01000018.1	86490	87353	2
G3_1C	MQOP01000018.1	86604	90690	5
G3_2C	MQOP01000018.1	86662	87512	3
G3_1C	MQOP01000018.1	86725	87304	3
G3_2A	MQOP01000018.1	86761	91240	2
G3_1C	MQOP01000018.1	86811	87331	3
G3_1C	MQOP01000018.1	86813	87264	2
G3_2C	MQOP01000018.1	86824	87238	2
G3_1C	MQOP01000018.1	86840	87379	2
G3_2A	MQOP01000018.1	86847	87477	9
G3_1C	MQOP01000018.1	86848	87461	2
G3_2A	MQOP01000018.1	86848	87369	4
G3_1A	MQOP01000018.1	86855	87326	2
G3_2B	MQOP01000018.1	86856	87189	5
G3_3B	MQOP01000018.1	86856	87596	2
G3_2B	MQOP01000018.1	86858	87431	3
G3_3B	MQOP01000018.1	86865	87443	2
G3_2C	MQOP01000018.1	86869	87331	4
G3_3B	MQOP01000018.1	86872	87210	2
G3_1A	MQOP01000018.1	86873	87356	2
G3_2C	MQOP01000018.1	86873	87371	2
G3_2B	MQOP01000018.1	86875	87372	6
G3_1C	MQOP01000018.1	86884	90539	3
G3_3A	MQOP01000018.1	86884	90539	2
G3_2B	MQOP01000018.1	86900	87269	2
G3_2C	MQOP01000018.1	86902	87506	2
G3_2C	MQOP01000018.1	86937	87406	2
G3_1B	MQOP01000018.1	86943	87477	3
G3_2B	MQOP01000018.1	86984	87446	2
G3_2B	MQOP01000018.1	87029	87506	3
G3_2C	MQOP01000018.1	87076	87537	2
G3_2B	MQOP01000018.1	87114	87706	2
G3_2B	MQOP01000018.1	87122	89637	2
G3_3B	MQOP01000018.1	87143	91358	3
G3_1C	MQOP01000018.1	87517	90930	2
G3_3B	MQOP01000018.1	87517	90930	2
G3_2A	MQOP01000018.1	87520	90588	2
G3_3A	MQOP01000018.1	87552	90616	2
G3_1C	MQOP01000018.1	87561	90381	2
G3_1C	MQOP01000018.1	87566	90966	2
G3_1B	MQOP01000018.1	87567	90601	2
G3_1A	MQOP01000018.1	87571	90968	4
G3_1B	MQOP01000018.1	87571	90968	2
G3_1C	MQOP01000018.1	87571	90968	2
G3_2A	MQOP01000018.1	87571	90968	3
G3_1C	MQOP01000018.1	87575	90604	2
G3_1B	MQOP01000018.1	87611	89777	2
G3_1A	MQOP01000018.1	87644	91512	2
G3_1C	MQOP01000018.1	87652	90610	2
G3_1C	MQOP01000018.1	87657	91241	2
G3_1C	MQOP01000018.1	87706	90753	2
G3_1C	MQOP01000018.1	87707	90756	2
G3_1B	MQOP01000018.1	87709	89792	2
G3_1A	MQOP01000018.1	87749	90902	20
G3_1B	MQOP01000018.1	87749	90902	17
G3_1C	MQOP01000018.1	87749	90902	15
G3_2A	MQOP01000018.1	87749	90902	5
G3_2B	MQOP01000018.1	87749	90902	21
G3_3A	MQOP01000018.1	87749	90902	9
G3_3B	MQOP01000018.1	87749	90583	2
G3_1C	MQOP01000018.1	87750	89826	2
G3_3B	MQOP01000018.1	87758	89835	2
G3_2B	MQOP01000018.1	87772	91531	3
G3_1B	MQOP01000018.1	87798	89811	2
G3_1C	MQOP01000018.1	87814	88244	2
G3_1B	MQOP01000018.1	87872	90981	7
G3_2A	MQOP01000018.1	87872	91525	5
G3_1C	MQOP01000018.1	87873	88258	2
G3_1C	MQOP01000018.1	87884	88350	2
G3_2A	MQOP01000018.1	88095	90984	2
G3_1C	MQOP01000018.1	88156	90980	2
G3_1A	MQOP01000018.1	88204	90980	2
G3_3A	MQOP01000018.1	88531	92673	4
G3_1A	MQOP01000018.1	88547	90628	2
G3_2B	MQOP01000018.1	88679	91201	2
G3_1A	MQOP01000018.1	88685	92468	2
G3_1C	MQOP01000018.1	88694	92215	2
G3_2C	MQOP01000018.1	88758	90979	2
G3_1A	MQOP01000018.1	88763	90981	2
G3_2C	MQOP01000018.1	88763	90981	2
G3_2B	MQOP01000018.1	88787	90980	3
G3_1A	MQOP01000018.1	88789	90981	2
G3_2A	MQOP01000018.1	88790	90979	2
G3_2A	MQOP01000018.1	88817	90980	6
G3_2B	MQOP01000018.1	88817	90980	3
G3_1B	MQOP01000018.1	88818	92784	2
G3_2A	MQOP01000018.1	88828	90980	2
G3_2C	MQOP01000018.1	88828	90980	5
G3_1B	MQOP01000018.1	88830	90982	2
G3_1C	MQOP01000018.1	88830	90980	2
G3_2A	MQOP01000018.1	88836	90982	3
G3_2C	MQOP01000018.1	88836	90982	4
G3_3A	MQOP01000018.1	88836	90982	4
G3_1C	MQOP01000018.1	88845	90979	2
G3_2A	MQOP01000018.1	88846	90980	3
G3_2C	MQOP01000018.1	88846	90980	2
G3_2A	MQOP01000018.1	88850	90979	2
G3_2C	MQOP01000018.1	88857	90979	3
G3_3A	MQOP01000018.1	88857	90980	3
G3_1B	MQOP01000018.1	88926	90981	2
G3_2A	MQOP01000018.1	88934	90979	2
G3_2B	MQOP01000018.1	88981	90980	2
G3_3B	MQOP01000018.1	88988	90981	2
G3_2C	MQOP01000018.1	88998	89351	2
G3_2C	MQOP01000018.1	89045	89679	3
G3_1C	MQOP01000018.1	89048	90980	2
G3_1C	MQOP01000018.1	89072	90981	3
G3_2C	MQOP01000018.1	89092	89557	2
G3_1A	MQOP01000018.1	89097	91112	5
G3_2A	MQOP01000018.1	89114	91195	3
G3_1A	MQOP01000018.1	89123	90981	2
G3_1A	MQOP01000018.1	89124	89645	2
G3_2C	MQOP01000018.1	89124	91234	3
G3_1B	MQOP01000018.1	89126	91175	2
G3_3B	MQOP01000018.1	89148	90981	2
G3_1A	MQOP01000018.1	89152	90636	3
G3_2B	MQOP01000018.1	89153	90879	2
G3_1B	MQOP01000018.1	89164	90862	2
G3_1B	MQOP01000018.1	89164	91480	2
G3_2C	MQOP01000018.1	89164	90862	3
G3_2A	MQOP01000018.1	89177	90982	5
G3_3A	MQOP01000018.1	89180	90979	3
G3_3B	MQOP01000018.1	89180	90979	4
G3_1C	MQOP01000018.1	89181	92630	6
G3_3A	MQOP01000018.1	89181	92630	4
G3_1A	MQOP01000018.1	89186	90982	8
G3_1B	MQOP01000018.1	89186	90982	3
G3_1C	MQOP01000018.1	89186	90982	5
G3_2A	MQOP01000018.1	89186	90982	3
G3_2B	MQOP01000018.1	89186	90982	5
G3_2C	MQOP01000018.1	89186	90982	6
G3_3A	MQOP01000018.1	89186	90982	3
G3_3B	MQOP01000018.1	89186	90982	5
G3_2C	MQOP01000018.1	89201	89689	2
G3_1A	MQOP01000018.1	89202	89710	2
G3_1A	MQOP01000018.1	89224	90982	3
G3_1B	MQOP01000018.1	89224	90982	4
G3_1C	MQOP01000018.1	89224	90982	5
G3_2A	MQOP01000018.1	89224	90982	5
G3_3B	MQOP01000018.1	89224	90982	3
G3_2C	MQOP01000018.1	89277	90981	2
G3_1B	MQOP01000018.1	89318	90982	2
G3_2A	MQOP01000018.1	89343	90981	5
G3_2C	MQOP01000018.1	89343	90981	2
G3_1B	MQOP01000018.1	89381	92388	2
G3_1B	MQOP01000018.1	89381	92419	2
G3_2C	MQOP01000018.1	89434	89885	2
G3_1A	MQOP01000018.1	89486	90980	2
G3_2C	MQOP01000018.1	89488	92339	9
G3_2C	MQOP01000018.1	89498	92279	2
G3_2B	MQOP01000018.1	89501	90981	2
G3_1C	MQOP01000018.1	89508	90979	2
G3_2A	MQOP01000018.1	89508	90980	2
G3_2A	MQOP01000018.1	89515	92541	3
G3_2C	MQOP01000018.1	89527	92245	2
G3_3B	MQOP01000018.1	89537	92458	2
G3_2C	MQOP01000018.1	89549	92466	7
G3_3B	MQOP01000018.1	89549	92466	2
G3_2C	MQOP01000018.1	89551	92466	2
G3_1B	MQOP01000018.1	89573	90980	2
G3_2A	MQOP01000018.1	89573	90980	4
G3_2B	MQOP01000018.1	89573	90980	2
G3_2C	MQOP01000018.1	89573	90980	4
G3_3A	MQOP01000018.1	89573	90980	4
G3_3B	MQOP01000018.1	89573	90980	5
G3_1B	MQOP01000018.1	89584	90981	2
G3_2C	MQOP01000018.1	89584	90981	2
G3_1C	MQOP01000018.1	89585	90980	2
G3_2B	MQOP01000018.1	89585	90980	3
G3_3A	MQOP01000018.1	89595	90980	3
G3_2B	MQOP01000018.1	89613	91234	2
G3_2A	MQOP01000018.1	89617	92993	10
G3_1A	MQOP01000018.1	89624	91160	6
G3_2B	MQOP01000018.1	89628	90979	2
G3_1A	MQOP01000018.1	89638	91374	9
G3_2A	MQOP01000018.1	89646	90980	2
G3_2B	MQOP01000018.1	89646	90980	2
G3_2C	MQOP01000018.1	89646	90980	4
G3_3B	MQOP01000018.1	89646	92361	2
G3_1C	MQOP01000018.1	89655	90980	2
G3_2B	MQOP01000018.1	89660	91244	2
G3_2A	MQOP01000018.1	89686	91850	2
G3_3A	MQOP01000018.1	89737	90728	2
G3_1C	MQOP01000018.1	89738	90980	2
G3_1A	MQOP01000018.1	89744	90980	2
G3_2B	MQOP01000018.1	89744	90980	2
G3_2A	MQOP01000018.1	89757	92757	4
G3_1C	MQOP01000018.1	89816	90982	3
G3_1C	MQOP01000018.1	89834	90980	2
G3_1C	MQOP01000018.1	89849	90981	3
G3_2A	MQOP01000018.1	89849	90981	4
G3_2B	MQOP01000018.1	89872	91363	3
G3_1A	MQOP01000018.1	89881	90982	2
G3_1C	MQOP01000018.1	89900	90980	2
G3_1C	MQOP01000018.1	89983	90981	2
G3_1A	MQOP01000018.1	89995	92073	4
G3_3B	MQOP01000018.1	89996	93363	2
G3_3B	MQOP01000018.1	90011	90980	2
G3_3B	MQOP01000018.1	90014	90981	2
G3_2C	MQOP01000018.1	90040	91399	3
G3_1C	MQOP01000018.1	90047	92460	2
G3_2C	MQOP01000018.1	90082	91918	2
G3_3B	MQOP01000018.1	90188	94620	2
G3_1C	MQOP01000018.1	90196	91104	3
G3_2C	MQOP01000018.1	90212	90979	2
G3_1C	MQOP01000018.1	90213	90979	2
G3_1C	MQOP01000018.1	90213	91646	2
G3_1B	MQOP01000018.1	90237	90958	2
G3_2A	MQOP01000018.1	90269	91188	2
G3_1C	MQOP01000018.1	90270	90943	2
G3_3B	MQOP01000018.1	90281	90979	2
G3_1C	MQOP01000018.1	90288	90979	2
G3_1B	MQOP01000018.1	90290	90980	3
G3_2C	MQOP01000018.1	90290	90980	2
G3_3A	MQOP01000018.1	90290	90980	2
G3_3B	MQOP01000018.1	90290	90980	3
G3_3B	MQOP01000018.1	90303	90980	2
G3_2B	MQOP01000018.1	90316	91422	4
G3_1C	MQOP01000018.1	90319	91927	5
G3_3B	MQOP01000018.1	90323	91654	2
G3_1B	MQOP01000018.1	90349	91681	4
G3_3A	MQOP01000018.1	90352	94043	2
G3_1C	MQOP01000018.1	90353	92745	3
G3_1A	MQOP01000018.1	90356	91052	6
G3_2B	MQOP01000018.1	90363	93900	2
G3_2C	MQOP01000018.1	90371	90885	2
G3_3B	MQOP01000018.1	90379	91731	2
G3_3A	MQOP01000018.1	90380	91309	4
G3_2A	MQOP01000018.1	90391	90835	2
G3_1B	MQOP01000018.1	90393	91782	2
G3_1A	MQOP01000018.1	90395	90749	2
G3_3B	MQOP01000018.1	90416	91783	3
G3_2B	MQOP01000018.1	90421	91436	5
G3_3B	MQOP01000018.1	90425	91198	3
G3_2A	MQOP01000018.1	90426	92628	3
G3_1B	MQOP01000018.1	90431	91073	3
G3_1C	MQOP01000018.1	90432	92634	2
G3_1C	MQOP01000018.1	90434	92217	2
G3_2C	MQOP01000018.1	90434	91492	6
G3_2C	MQOP01000018.1	90434	91882	5
G3_3A	MQOP01000018.1	90434	93694	2
G3_3A	MQOP01000018.1	90436	91285	2
G3_1A	MQOP01000018.1	90437	91869	3
G3_1A	MQOP01000018.1	90438	91305	2
G3_2A	MQOP01000018.1	90438	91305	2
G3_2A	MQOP01000018.1	90438	92409	2
G3_1A	MQOP01000018.1	90439	91304	2
G3_2A	MQOP01000018.1	90439	91284	5
G3_2A	MQOP01000018.1	90439	91304	5
G3_2A	MQOP01000018.1	90439	92355	2
G3_2A	MQOP01000018.1	90439	92385	2
G3_2C	MQOP01000018.1	90439	91507	3
G3_1A	MQOP01000018.1	90440	91156	5
G3_1A	MQOP01000018.1	90440	91505	5
G3_1A	MQOP01000018.1	90440	91767	2
G3_1A	MQOP01000018.1	90440	93767	4
G3_1A	MQOP01000018.1	90440	94281	3
G3_1A	MQOP01000018.1	90440	94691	2
G3_1A	MQOP01000018.1	90440	94713	2
G3_1B	MQOP01000018.1	90440	91156	4
G3_1B	MQOP01000018.1	90440	91496	2
G3_1B	MQOP01000018.1	90440	92985	2
G3_1B	MQOP01000018.1	90440	93392	2
G3_1B	MQOP01000018.1	90440	93482	2
G3_1B	MQOP01000018.1	90440	94188	2
G3_1B	MQOP01000018.1	90440	94427	2
G3_1C	MQOP01000018.1	90440	91124	2
G3_1C	MQOP01000018.1	90440	91156	3
G3_1C	MQOP01000018.1	90440	91363	3
G3_1C	MQOP01000018.1	90440	92154	2
G3_1C	MQOP01000018.1	90440	93529	3
G3_1C	MQOP01000018.1	90440	93751	8
G3_2A	MQOP01000018.1	90440	91156	6
G3_2A	MQOP01000018.1	90440	91283	4
G3_2A	MQOP01000018.1	90440	91303	4
G3_2A	MQOP01000018.1	90440	91666	2
G3_2A	MQOP01000018.1	90440	92184	4
G3_2B	MQOP01000018.1	90440	91505	2
G3_2B	MQOP01000018.1	90440	91817	3
G3_2B	MQOP01000018.1	90440	91865	4
G3_2B	MQOP01000018.1	90440	92959	2
G3_2C	MQOP01000018.1	90440	91024	2
G3_2C	MQOP01000018.1	90440	91283	18
G3_2C	MQOP01000018.1	90440	91545	2
G3_2C	MQOP01000018.1	90440	91569	4
G3_2C	MQOP01000018.1	90440	91835	4
G3_2C	MQOP01000018.1	90440	91966	2
G3_2C	MQOP01000018.1	90440	92488	2
G3_3A	MQOP01000018.1	90440	91303	2
G3_3A	MQOP01000018.1	90440	92407	4
G3_3A	MQOP01000018.1	90440	93691	2
G3_3A	MQOP01000018.1	90440	93751	5
G3_3A	MQOP01000018.1	90440	93767	2
G3_3A	MQOP01000018.1	90440	93940	3
G3_3B	MQOP01000018.1	90440	91156	4
G3_3B	MQOP01000018.1	90440	91625	2
G3_3B	MQOP01000018.1	90440	92002	2
G3_1A	MQOP01000018.1	90441	91178	8
G3_1A	MQOP01000018.1	90441	91432	2
G3_1A	MQOP01000018.1	90441	91510	3
G3_1A	MQOP01000018.1	90441	91589	3
G3_1A	MQOP01000018.1	90441	92809	2
G3_1A	MQOP01000018.1	90441	93581	2
G3_1A	MQOP01000018.1	90441	93587	2
G3_1B	MQOP01000018.1	90441	91432	6
G3_1B	MQOP01000018.1	90441	91580	5
G3_1B	MQOP01000018.1	90441	91903	3
G3_1B	MQOP01000018.1	90441	92101	2
G3_1B	MQOP01000018.1	90441	92350	2
G3_1B	MQOP01000018.1	90441	93587	4
G3_1B	MQOP01000018.1	90441	94241	3
G3_1C	MQOP01000018.1	90441	91178	2
G3_1C	MQOP01000018.1	90441	91453	5
G3_1C	MQOP01000018.1	90441	91510	2
G3_1C	MQOP01000018.1	90441	91568	2
G3_1C	MQOP01000018.1	90441	91580	2
G3_1C	MQOP01000018.1	90441	91589	7
G3_1C	MQOP01000018.1	90441	92605	2
G3_1C	MQOP01000018.1	90441	93534	3
G3_1C	MQOP01000018.1	90441	93587	3
G3_1C	MQOP01000018.1	90441	93700	2
G3_1C	MQOP01000018.1	90441	94001	2
G3_2A	MQOP01000018.1	90441	91178	12
G3_2A	MQOP01000018.1	90441	91346	2
G3_2A	MQOP01000018.1	90441	91423	5
G3_2A	MQOP01000018.1	90441	91510	3
G3_2A	MQOP01000018.1	90441	91580	9
G3_2A	MQOP01000018.1	90441	91903	4
G3_2A	MQOP01000018.1	90441	91908	2
G3_2A	MQOP01000018.1	90441	92039	4
G3_2A	MQOP01000018.1	90441	92261	2
G3_2A	MQOP01000018.1	90441	92397	2
G3_2A	MQOP01000018.1	90441	92873	2
G3_2A	MQOP01000018.1	90441	93329	3
G3_2B	MQOP01000018.1	90441	91069	2
G3_2B	MQOP01000018.1	90441	91178	9
G3_2B	MQOP01000018.1	90441	91412	2
G3_2B	MQOP01000018.1	90441	91510	2
G3_2B	MQOP01000018.1	90441	91580	3
G3_2B	MQOP01000018.1	90441	91589	2
G3_2B	MQOP01000018.1	90441	91777	3
G3_2B	MQOP01000018.1	90441	91785	4
G3_2B	MQOP01000018.1	90441	91908	2
G3_2B	MQOP01000018.1	90441	91948	2
G3_2B	MQOP01000018.1	90441	94288	2
G3_2C	MQOP01000018.1	90441	91178	4
G3_2C	MQOP01000018.1	90441	91333	2
G3_2C	MQOP01000018.1	90441	91490	7
G3_2C	MQOP01000018.1	90441	91510	6
G3_2C	MQOP01000018.1	90441	91524	4
G3_2C	MQOP01000018.1	90441	91528	2
G3_2C	MQOP01000018.1	90441	91589	14
G3_2C	MQOP01000018.1	90441	91663	4
G3_2C	MQOP01000018.1	90441	91903	18
G3_2C	MQOP01000018.1	90441	92350	3
G3_3A	MQOP01000018.1	90441	91178	6
G3_3A	MQOP01000018.1	90441	91319	2
G3_3A	MQOP01000018.1	90441	91794	2
G3_3A	MQOP01000018.1	90441	92043	2
G3_3A	MQOP01000018.1	90441	92748	2
G3_3A	MQOP01000018.1	90441	92873	2
G3_3A	MQOP01000018.1	90441	93243	3
G3_3A	MQOP01000018.1	90441	94241	2
G3_1A	MQOP01000018.1	90442	90979	11
G3_1A	MQOP01000018.1	90442	91272	4
G3_1A	MQOP01000018.1	90442	91287	2
G3_1A	MQOP01000018.1	90442	91325	2
G3_1A	MQOP01000018.1	90442	91338	3
G3_1A	MQOP01000018.1	90442	91348	2
G3_1A	MQOP01000018.1	90442	91489	2
G3_1A	MQOP01000018.1	90442	91500	2
G3_1A	MQOP01000018.1	90442	91511	2
G3_1A	MQOP01000018.1	90442	91514	6
G3_1A	MQOP01000018.1	90442	91575	3
G3_1A	MQOP01000018.1	90442	91598	2
G3_1A	MQOP01000018.1	90442	91633	3
G3_1A	MQOP01000018.1	90442	91668	3
G3_1A	MQOP01000018.1	90442	91679	3
G3_1A	MQOP01000018.1	90442	91683	2
G3_1A	MQOP01000018.1	90442	91759	2
G3_1A	MQOP01000018.1	90442	92187	2
G3_1A	MQOP01000018.1	90442	92260	3
G3_1A	MQOP01000018.1	90442	92267	16
G3_1A	MQOP01000018.1	90442	92330	3
G3_1A	MQOP01000018.1	90442	92357	3
G3_1A	MQOP01000018.1	90442	92449	2
G3_1A	MQOP01000018.1	90442	92468	3
G3_1A	MQOP01000018.1	90442	92493	6
G3_1A	MQOP01000018.1	90442	92847	2
G3_1A	MQOP01000018.1	90442	92855	3
G3_1A	MQOP01000018.1	90442	92893	2
G3_1A	MQOP01000018.1	90442	92922	3
G3_1A	MQOP01000018.1	90442	93051	2
G3_1A	MQOP01000018.1	90442	93061	41
G3_1A	MQOP01000018.1	90442	93065	2
G3_1A	MQOP01000018.1	90442	93069	2
G3_1A	MQOP01000018.1	90442	93097	2
G3_1A	MQOP01000018.1	90442	93108	2
G3_1A	MQOP01000018.1	90442	93140	2
G3_1A	MQOP01000018.1	90442	93249	2
G3_1A	MQOP01000018.1	90442	93299	2
G3_1A	MQOP01000018.1	90442	93365	2
G3_1A	MQOP01000018.1	90442	93388	5
G3_1A	MQOP01000018.1	90442	93400	3
G3_1A	MQOP01000018.1	90442	93417	179
G3_1A	MQOP01000018.1	90442	93431	2
G3_1A	MQOP01000018.1	90442	93439	2
G3_1A	MQOP01000018.1	90442	93471	4
G3_1A	MQOP01000018.1	90442	93525	2
G3_1A	MQOP01000018.1	90442	93556	2
G3_1A	MQOP01000018.1	90442	93573	2
G3_1A	MQOP01000018.1	90442	93591	2
G3_1A	MQOP01000018.1	90442	93632	2
G3_1A	MQOP01000018.1	90442	93723	3
G3_1A	MQOP01000018.1	90442	93729	3
G3_1A	MQOP01000018.1	90442	93804	2
G3_1A	MQOP01000018.1	90442	94053	2
G3_1A	MQOP01000018.1	90442	94130	2
G3_1A	MQOP01000018.1	90442	94213	3
G3_1A	MQOP01000018.1	90442	94313	3
G3_1A	MQOP01000018.1	90442	94377	6
G3_1A	MQOP01000018.1	90442	94378	3
G3_1A	MQOP01000018.1	90442	94387	2
G3_1A	MQOP01000018.1	90442	94453	7
G3_1A	MQOP01000018.1	90442	94642	3
G3_1A	MQOP01000018.1	90442	94736	3
G3_1A	MQOP01000018.1	90442	94771	2
G3_1B	MQOP01000018.1	90442	90979	9
G3_1B	MQOP01000018.1	90442	91272	2
G3_1B	MQOP01000018.1	90442	91275	2
G3_1B	MQOP01000018.1	90442	91293	2
G3_1B	MQOP01000018.1	90442	91381	2
G3_1B	MQOP01000018.1	90442	91492	2
G3_1B	MQOP01000018.1	90442	91493	2
G3_1B	MQOP01000018.1	90442	91511	3
G3_1B	MQOP01000018.1	90442	91598	2
G3_1B	MQOP01000018.1	90442	91616	2
G3_1B	MQOP01000018.1	90442	91679	2
G3_1B	MQOP01000018.1	90442	91689	4
G3_1B	MQOP01000018.1	90442	91727	2
G3_1B	MQOP01000018.1	90442	91765	2
G3_1B	MQOP01000018.1	90442	91800	2
G3_1B	MQOP01000018.1	90442	91854	2
G3_1B	MQOP01000018.1	90442	91882	2
G3_1B	MQOP01000018.1	90442	91941	2
G3_1B	MQOP01000018.1	90442	92202	2
G3_1B	MQOP01000018.1	90442	92367	2
G3_1B	MQOP01000018.1	90442	92519	2
G3_1B	MQOP01000018.1	90442	93061	25
G3_1B	MQOP01000018.1	90442	93163	2
G3_1B	MQOP01000018.1	90442	93221	2
G3_1B	MQOP01000018.1	90442	93378	5
G3_1B	MQOP01000018.1	90442	93412	2
G3_1B	MQOP01000018.1	90442	93417	109
G3_1B	MQOP01000018.1	90442	93753	2
G3_1B	MQOP01000018.1	90442	93955	2
G3_1B	MQOP01000018.1	90442	94111	2
G3_1B	MQOP01000018.1	90442	94170	3
G3_1B	MQOP01000018.1	90442	94213	4
G3_1B	MQOP01000018.1	90442	94417	4
G3_1C	MQOP01000018.1	90442	90979	13
G3_1C	MQOP01000018.1	90442	91160	5
G3_1C	MQOP01000018.1	90442	91260	2
G3_1C	MQOP01000018.1	90442	91272	9
G3_1C	MQOP01000018.1	90442	91293	2
G3_1C	MQOP01000018.1	90442	91338	2
G3_1C	MQOP01000018.1	90442	91348	2
G3_1C	MQOP01000018.1	90442	91349	2
G3_1C	MQOP01000018.1	90442	91355	3
G3_1C	MQOP01000018.1	90442	91379	2
G3_1C	MQOP01000018.1	90442	91437	3
G3_1C	MQOP01000018.1	90442	91511	2
G3_1C	MQOP01000018.1	90442	91514	3
G3_1C	MQOP01000018.1	90442	91587	2
G3_1C	MQOP01000018.1	90442	91612	2
G3_1C	MQOP01000018.1	90442	91616	2
G3_1C	MQOP01000018.1	90442	91676	2
G3_1C	MQOP01000018.1	90442	91683	3
G3_1C	MQOP01000018.1	90442	91689	4
G3_1C	MQOP01000018.1	90442	91727	3
G3_1C	MQOP01000018.1	90442	91759	4
G3_1C	MQOP01000018.1	90442	91908	4
G3_1C	MQOP01000018.1	90442	91974	5
G3_1C	MQOP01000018.1	90442	91983	3
G3_1C	MQOP01000018.1	90442	92010	2
G3_1C	MQOP01000018.1	90442	92181	2
G3_1C	MQOP01000018.1	90442	92187	6
G3_1C	MQOP01000018.1	90442	92267	10
G3_1C	MQOP01000018.1	90442	92330	3
G3_1C	MQOP01000018.1	90442	92332	4
G3_1C	MQOP01000018.1	90442	92451	4
G3_1C	MQOP01000018.1	90442	92464	5
G3_1C	MQOP01000018.1	90442	92493	6
G3_1C	MQOP01000018.1	90442	92669	3
G3_1C	MQOP01000018.1	90442	92680	2
G3_1C	MQOP01000018.1	90442	92738	2
G3_1C	MQOP01000018.1	90442	92764	2
G3_1C	MQOP01000018.1	90442	92948	2
G3_1C	MQOP01000018.1	90442	92977	2
G3_1C	MQOP01000018.1	90442	93061	56
G3_1C	MQOP01000018.1	90442	93140	3
G3_1C	MQOP01000018.1	90442	93238	2
G3_1C	MQOP01000018.1	90442	93306	2
G3_1C	MQOP01000018.1	90442	93334	5
G3_1C	MQOP01000018.1	90442	93363	2
G3_1C	MQOP01000018.1	90442	93365	3
G3_1C	MQOP01000018.1	90442	93373	3
G3_1C	MQOP01000018.1	90442	93388	3
G3_1C	MQOP01000018.1	90442	93400	10
G3_1C	MQOP01000018.1	90442	93417	237
G3_1C	MQOP01000018.1	90442	93569	2
G3_1C	MQOP01000018.1	90442	93571	4
G3_1C	MQOP01000018.1	90442	93722	2
G3_1C	MQOP01000018.1	90442	93723	7
G3_1C	MQOP01000018.1	90442	93877	3
G3_1C	MQOP01000018.1	90442	93948	2
G3_1C	MQOP01000018.1	90442	94152	2
G3_1C	MQOP01000018.1	90442	94213	2
G3_1C	MQOP01000018.1	90442	94222	2
G3_1C	MQOP01000018.1	90442	94549	2
G3_2A	MQOP01000018.1	90442	90979	7
G3_2A	MQOP01000018.1	90442	91160	2
G3_2A	MQOP01000018.1	90442	91247	2
G3_2A	MQOP01000018.1	90442	91261	2
G3_2A	MQOP01000018.1	90442	91263	2
G3_2A	MQOP01000018.1	90442	91270	2
G3_2A	MQOP01000018.1	90442	91272	5
G3_2A	MQOP01000018.1	90442	91324	3
G3_2A	MQOP01000018.1	90442	91332	2
G3_2A	MQOP01000018.1	90442	91338	4
G3_2A	MQOP01000018.1	90442	91341	2
G3_2A	MQOP01000018.1	90442	91365	2
G3_2A	MQOP01000018.1	90442	91422	3
G3_2A	MQOP01000018.1	90442	91454	3
G3_2A	MQOP01000018.1	90442	91459	2
G3_2A	MQOP01000018.1	90442	91512	6
G3_2A	MQOP01000018.1	90442	91581	6
G3_2A	MQOP01000018.1	90442	91590	3
G3_2A	MQOP01000018.1	90442	91593	2
G3_2A	MQOP01000018.1	90442	91679	2
G3_2A	MQOP01000018.1	90442	91692	2
G3_2A	MQOP01000018.1	90442	91697	4
G3_2A	MQOP01000018.1	90442	91727	4
G3_2A	MQOP01000018.1	90442	91759	2
G3_2A	MQOP01000018.1	90442	91770	3
G3_2A	MQOP01000018.1	90442	91793	4
G3_2A	MQOP01000018.1	90442	91917	2
G3_2A	MQOP01000018.1	90442	91969	2
G3_2A	MQOP01000018.1	90442	91974	8
G3_2A	MQOP01000018.1	90442	91988	8
G3_2A	MQOP01000018.1	90442	92143	5
G3_2A	MQOP01000018.1	90442	92187	11
G3_2A	MQOP01000018.1	90442	92227	3
G3_2A	MQOP01000018.1	90442	92267	27
G3_2A	MQOP01000018.1	90442	92279	59
G3_2A	MQOP01000018.1	90442	92325	3
G3_2A	MQOP01000018.1	90442	92327	2
G3_2A	MQOP01000018.1	90442	92330	4
G3_2A	MQOP01000018.1	90442	92336	2
G3_2A	MQOP01000018.1	90442	92461	3
G3_2A	MQOP01000018.1	90442	92493	4
G3_2A	MQOP01000018.1	90442	92519	3
G3_2A	MQOP01000018.1	90442	92529	2
G3_2A	MQOP01000018.1	90442	92543	2
G3_2A	MQOP01000018.1	90442	92646	2
G3_2A	MQOP01000018.1	90442	92876	2
G3_2A	MQOP01000018.1	90442	92911	5
G3_2A	MQOP01000018.1	90442	93051	2
G3_2A	MQOP01000018.1	90442	93061	45
G3_2A	MQOP01000018.1	90442	93140	2
G3_2A	MQOP01000018.1	90442	93193	2
G3_2A	MQOP01000018.1	90442	93223	2
G3_2A	MQOP01000018.1	90442	93315	2
G3_2A	MQOP01000018.1	90442	93319	2
G3_2A	MQOP01000018.1	90442	93322	2
G3_2A	MQOP01000018.1	90442	93334	2
G3_2A	MQOP01000018.1	90442	93373	4
G3_2A	MQOP01000018.1	90442	93377	3
G3_2A	MQOP01000018.1	90442	93386	2
G3_2A	MQOP01000018.1	90442	93400	3
G3_2A	MQOP01000018.1	90442	93417	215
G3_2A	MQOP01000018.1	90442	93574	3
G3_2A	MQOP01000018.1	90442	93719	3
G3_2A	MQOP01000018.1	90442	93723	6
G3_2A	MQOP01000018.1	90442	93729	4
G3_2A	MQOP01000018.1	90442	93860	3
G3_2A	MQOP01000018.1	90442	93898	2
G3_2B	MQOP01000018.1	90442	90979	12
G3_2B	MQOP01000018.1	90442	91160	2
G3_2B	MQOP01000018.1	90442	91196	2
G3_2B	MQOP01000018.1	90442	91260	2
G3_2B	MQOP01000018.1	90442	91272	5
G3_2B	MQOP01000018.1	90442	91287	3
G3_2B	MQOP01000018.1	90442	91293	4
G3_2B	MQOP01000018.1	90442	91332	3
G3_2B	MQOP01000018.1	90442	91338	2
G3_2B	MQOP01000018.1	90442	91401	3
G3_2B	MQOP01000018.1	90442	91418	5
G3_2B	MQOP01000018.1	90442	91498	2
G3_2B	MQOP01000018.1	90442	91511	2
G3_2B	MQOP01000018.1	90442	91512	5
G3_2B	MQOP01000018.1	90442	91514	3
G3_2B	MQOP01000018.1	90442	91522	2
G3_2B	MQOP01000018.1	90442	91547	2
G3_2B	MQOP01000018.1	90442	91581	4
G3_2B	MQOP01000018.1	90442	91679	4
G3_2B	MQOP01000018.1	90442	91689	4
G3_2B	MQOP01000018.1	90442	91695	3
G3_2B	MQOP01000018.1	90442	91724	2
G3_2B	MQOP01000018.1	90442	91727	3
G3_2B	MQOP01000018.1	90442	91820	3
G3_2B	MQOP01000018.1	90442	91850	4
G3_2B	MQOP01000018.1	90442	91854	2
G3_2B	MQOP01000018.1	90442	91877	4
G3_2B	MQOP01000018.1	90442	91886	7
G3_2B	MQOP01000018.1	90442	91914	2
G3_2B	MQOP01000018.1	90442	91967	6
G3_2B	MQOP01000018.1	90442	91988	2
G3_2B	MQOP01000018.1	90442	92122	2
G3_2B	MQOP01000018.1	90442	92206	2
G3_2B	MQOP01000018.1	90442	92225	2
G3_2B	MQOP01000018.1	90442	92266	2
G3_2B	MQOP01000018.1	90442	92267	17
G3_2B	MQOP01000018.1	90442	92330	8
G3_2B	MQOP01000018.1	90442	92362	3
G3_2B	MQOP01000018.1	90442	92395	4
G3_2B	MQOP01000018.1	90442	92440	2
G3_2B	MQOP01000018.1	90442	92448	2
G3_2B	MQOP01000018.1	90442	92493	9
G3_2B	MQOP01000018.1	90442	92514	2
G3_2B	MQOP01000018.1	90442	92733	2
G3_2B	MQOP01000018.1	90442	92911	2
G3_2B	MQOP01000018.1	90442	92916	2
G3_2B	MQOP01000018.1	90442	92950	2
G3_2B	MQOP01000018.1	90442	92978	4
G3_2B	MQOP01000018.1	90442	93061	32
G3_2B	MQOP01000018.1	90442	93086	4
G3_2B	MQOP01000018.1	90442	93120	2
G3_2B	MQOP01000018.1	90442	93212	2
G3_2B	MQOP01000018.1	90442	93334	2
G3_2B	MQOP01000018.1	90442	93400	2
G3_2B	MQOP01000018.1	90442	93417	211
G3_2B	MQOP01000018.1	90442	93439	4
G3_2B	MQOP01000018.1	90442	93732	4
G3_2B	MQOP01000018.1	90442	94019	2
G3_2B	MQOP01000018.1	90442	94141	3
G3_2B	MQOP01000018.1	90442	94162	4
G3_2C	MQOP01000018.1	90442	90979	17
G3_2C	MQOP01000018.1	90442	91260	2
G3_2C	MQOP01000018.1	90442	91261	3
G3_2C	MQOP01000018.1	90442	91262	14
G3_2C	MQOP01000018.1	90442	91263	6
G3_2C	MQOP01000018.1	90442	91272	15
G3_2C	MQOP01000018.1	90442	91287	8
G3_2C	MQOP01000018.1	90442	91291	2
G3_2C	MQOP01000018.1	90442	91293	2
G3_2C	MQOP01000018.1	90442	91315	2
G3_2C	MQOP01000018.1	90442	91325	10
G3_2C	MQOP01000018.1	90442	91331	5
G3_2C	MQOP01000018.1	90442	91338	9
G3_2C	MQOP01000018.1	90442	91343	7
G3_2C	MQOP01000018.1	90442	91348	4
G3_2C	MQOP01000018.1	90442	91355	3
G3_2C	MQOP01000018.1	90442	91360	3
G3_2C	MQOP01000018.1	90442	91380	3
G3_2C	MQOP01000018.1	90442	91381	12
G3_2C	MQOP01000018.1	90442	91408	3
G3_2C	MQOP01000018.1	90442	91422	3
G3_2C	MQOP01000018.1	90442	91423	11
G3_2C	MQOP01000018.1	90442	91431	12
G3_2C	MQOP01000018.1	90442	91443	2
G3_2C	MQOP01000018.1	90442	91455	9
G3_2C	MQOP01000018.1	90442	91470	5
G3_2C	MQOP01000018.1	90442	91479	4
G3_2C	MQOP01000018.1	90442	91498	3
G3_2C	MQOP01000018.1	90442	91511	5
G3_2C	MQOP01000018.1	90442	91512	7
G3_2C	MQOP01000018.1	90442	91514	7
G3_2C	MQOP01000018.1	90442	91515	2
G3_2C	MQOP01000018.1	90442	91535	8
G3_2C	MQOP01000018.1	90442	91579	2
G3_2C	MQOP01000018.1	90442	91581	4
G3_2C	MQOP01000018.1	90442	91598	29
G3_2C	MQOP01000018.1	90442	91653	4
G3_2C	MQOP01000018.1	90442	91658	5
G3_2C	MQOP01000018.1	90442	91668	5
G3_2C	MQOP01000018.1	90442	91674	2
G3_2C	MQOP01000018.1	90442	91679	5
G3_2C	MQOP01000018.1	90442	91680	4
G3_2C	MQOP01000018.1	90442	91682	2
G3_2C	MQOP01000018.1	90442	91683	3
G3_2C	MQOP01000018.1	90442	91689	8
G3_2C	MQOP01000018.1	90442	91692	6
G3_2C	MQOP01000018.1	90442	91754	3
G3_2C	MQOP01000018.1	90442	91759	4
G3_2C	MQOP01000018.1	90442	91763	2
G3_2C	MQOP01000018.1	90442	91820	3
G3_2C	MQOP01000018.1	90442	91848	4
G3_2C	MQOP01000018.1	90442	91859	4
G3_2C	MQOP01000018.1	90442	91908	2
G3_2C	MQOP01000018.1	90442	91917	4
G3_2C	MQOP01000018.1	90442	91932	11
G3_2C	MQOP01000018.1	90442	91941	10
G3_2C	MQOP01000018.1	90442	91983	9
G3_2C	MQOP01000018.1	90442	92004	11
G3_2C	MQOP01000018.1	90442	92027	7
G3_2C	MQOP01000018.1	90442	92036	6
G3_2C	MQOP01000018.1	90442	92044	2
G3_2C	MQOP01000018.1	90442	92187	11
G3_2C	MQOP01000018.1	90442	92207	4
G3_2C	MQOP01000018.1	90442	92255	7
G3_2C	MQOP01000018.1	90442	92267	4
G3_2C	MQOP01000018.1	90442	92272	3
G3_2C	MQOP01000018.1	90442	92298	4
G3_2C	MQOP01000018.1	90442	92319	2
G3_2C	MQOP01000018.1	90442	92330	4
G3_2C	MQOP01000018.1	90442	92332	8
G3_2C	MQOP01000018.1	90442	92346	2
G3_2C	MQOP01000018.1	90442	92348	2
G3_2C	MQOP01000018.1	90442	92434	4
G3_2C	MQOP01000018.1	90442	92469	2
G3_2C	MQOP01000018.1	90442	92529	2
G3_2C	MQOP01000018.1	90442	93008	2
G3_2C	MQOP01000018.1	90442	93061	65
G3_2C	MQOP01000018.1	90442	93064	3
G3_2C	MQOP01000018.1	90442	93065	2
G3_2C	MQOP01000018.1	90442	93193	2
G3_3A	MQOP01000018.1	90442	90979	3
G3_3A	MQOP01000018.1	90442	91272	5
G3_3A	MQOP01000018.1	90442	91338	6
G3_3A	MQOP01000018.1	90442	91475	2
G3_3A	MQOP01000018.1	90442	91511	5
G3_3A	MQOP01000018.1	90442	91512	3
G3_3A	MQOP01000018.1	90442	91581	3
G3_3A	MQOP01000018.1	90442	91589	2
G3_3A	MQOP01000018.1	90442	91668	4
G3_3A	MQOP01000018.1	90442	91689	5
G3_3A	MQOP01000018.1	90442	91695	2
G3_3A	MQOP01000018.1	90442	91697	2
G3_3A	MQOP01000018.1	90442	91997	2
G3_3A	MQOP01000018.1	90442	92187	5
G3_3A	MQOP01000018.1	90442	92267	17
G3_3A	MQOP01000018.1	90442	92330	2
G3_3A	MQOP01000018.1	90442	92493	3
G3_3A	MQOP01000018.1	90442	92536	3
G3_3A	MQOP01000018.1	90442	92614	2
G3_3A	MQOP01000018.1	90442	92849	3
G3_3A	MQOP01000018.1	90442	93061	5
G3_3A	MQOP01000018.1	90442	93334	10
G3_3A	MQOP01000018.1	90442	93388	3
G3_3A	MQOP01000018.1	90442	93397	2
G3_3A	MQOP01000018.1	90442	93400	2
G3_3A	MQOP01000018.1	90442	93417	110
G3_3A	MQOP01000018.1	90442	93560	3
G3_3A	MQOP01000018.1	90442	94053	3
G3_3A	MQOP01000018.1	90442	94057	3
G3_3A	MQOP01000018.1	90442	94180	4
G3_3A	MQOP01000018.1	90442	94231	2
G3_3A	MQOP01000018.1	90442	94245	22
G3_3A	MQOP01000018.1	90442	94318	2
G3_3B	MQOP01000018.1	90442	90979	10
G3_3B	MQOP01000018.1	90442	93417	2
G3_2A	MQOP01000018.1	90445	91401	2
G3_3B	MQOP01000018.1	90452	91533	3
G3_1A	MQOP01000018.1	90455	91661	2
G3_2A	MQOP01000018.1	90474	92562	2
G3_3A	MQOP01000018.1	90475	92083	3
G3_3A	MQOP01000018.1	90476	91314	2
G3_1C	MQOP01000018.1	90479	91334	4
G3_3B	MQOP01000018.1	90479	91648	2
G3_3B	MQOP01000018.1	90485	94270	2
G3_2C	MQOP01000018.1	90489	91610	2
G3_2A	MQOP01000018.1	90492	92051	4
G3_1C	MQOP01000018.1	90494	92427	2
G3_1C	MQOP01000018.1	90515	92635	2
G3_1C	MQOP01000018.1	90519	91457	3
G3_1C	MQOP01000018.1	90527	91558	2
G3_1A	MQOP01000018.1	90529	92448	3
G3_2C	MQOP01000018.1	90531	91915	2
G3_2B	MQOP01000018.1	90533	91190	3
G3_1B	MQOP01000018.1	90567	90982	2
G3_3B	MQOP01000018.1	90568	91260	2
G3_3B	MQOP01000018.1	90583	90981	2
G3_1A	MQOP01000018.1	90584	91178	2
G3_2C	MQOP01000018.1	90605	92411	2
G3_1B	MQOP01000018.1	90612	90983	3
G3_3A	MQOP01000018.1	90612	90983	4
G3_3A	MQOP01000018.1	90622	91389	3
G3_1C	MQOP01000018.1	90625	92377	2
G3_1B	MQOP01000018.1	90642	91994	2
G3_1B	MQOP01000018.1	90652	93024	2
G3_2A	MQOP01000018.1	90658	92917	2
G3_2C	MQOP01000018.1	90660	91745	2
G3_1A	MQOP01000018.1	90661	93306	2
G3_3A	MQOP01000018.1	90677	93141	4
G3_2B	MQOP01000018.1	90687	94226	2
G3_1A	MQOP01000018.1	90731	93049	2
G3_1C	MQOP01000018.1	90736	91457	2
G3_1C	MQOP01000018.1	90737	91150	3
G3_1C	MQOP01000018.1	90737	91258	5
G3_2C	MQOP01000018.1	90759	92566	2
G3_2C	MQOP01000018.1	90765	92568	4
G3_1C	MQOP01000018.1	90768	92439	3
G3_1C	MQOP01000018.1	90774	92627	2
G3_2C	MQOP01000018.1	90779	91315	5
G3_1A	MQOP01000018.1	90784	92586	2
G3_1C	MQOP01000018.1	90786	92691	3
G3_2B	MQOP01000018.1	90798	92657	3
G3_2B	MQOP01000018.1	90812	91495	2
G3_2B	MQOP01000018.1	90819	91302	2
G3_1A	MQOP01000018.1	90820	91622	2
G3_1A	MQOP01000018.1	90820	93872	58
G3_1B	MQOP01000018.1	90820	93872	52
G3_1C	MQOP01000018.1	90820	92938	2
G3_1C	MQOP01000018.1	90820	93073	2
G3_1C	MQOP01000018.1	90820	93869	2
G3_1C	MQOP01000018.1	90820	93872	86
G3_2A	MQOP01000018.1	90820	93073	3
G3_2A	MQOP01000018.1	90820	93872	67
G3_2B	MQOP01000018.1	90820	93073	2
G3_2B	MQOP01000018.1	90820	93869	2
G3_2B	MQOP01000018.1	90820	93872	78
G3_2C	MQOP01000018.1	90820	93073	3
G3_3A	MQOP01000018.1	90820	93073	2
G3_3A	MQOP01000018.1	90820	93872	39
G3_3B	MQOP01000018.1	90820	93872	41
G3_1A	MQOP01000018.1	90821	93072	13
G3_1A	MQOP01000018.1	90821	93288	2
G3_1B	MQOP01000018.1	90821	93072	7
G3_1C	MQOP01000018.1	90821	91284	7
G3_1C	MQOP01000018.1	90821	93072	16
G3_2A	MQOP01000018.1	90821	93072	8
G3_2A	MQOP01000018.1	90821	93288	2
G3_2B	MQOP01000018.1	90821	92426	2
G3_2B	MQOP01000018.1	90821	93072	12
G3_2B	MQOP01000018.1	90821	93292	3
G3_2C	MQOP01000018.1	90821	91284	5
G3_2C	MQOP01000018.1	90821	91626	3
G3_2C	MQOP01000018.1	90821	91872	2
G3_2C	MQOP01000018.1	90821	93072	15
G3_3A	MQOP01000018.1	90821	92405	2
G3_3A	MQOP01000018.1	90821	93072	9
G3_3A	MQOP01000018.1	90821	93330	2
G3_3B	MQOP01000018.1	90821	92405	2
G3_3B	MQOP01000018.1	90821	93072	11
G3_3B	MQOP01000018.1	90821	93154	2
G3_1B	MQOP01000018.1	90822	93875	2
G3_1A	MQOP01000018.1	90824	92603	2
G3_2C	MQOP01000018.1	90824	92603	2
G3_1A	MQOP01000018.1	90828	92947	9
G3_1C	MQOP01000018.1	90828	92947	3
G3_2A	MQOP01000018.1	90828	92947	6
G3_2B	MQOP01000018.1	90828	92947	12
G3_2C	MQOP01000018.1	90828	92947	3
G3_3A	MQOP01000018.1	90828	92947	4
G3_1A	MQOP01000018.1	90829	91192	3
G3_1A	MQOP01000018.1	90829	92624	3
G3_1B	MQOP01000018.1	90829	91192	6
G3_1B	MQOP01000018.1	90829	92514	2
G3_1B	MQOP01000018.1	90829	93208	3
G3_1C	MQOP01000018.1	90829	91192	5
G3_1C	MQOP01000018.1	90829	93208	2
G3_1C	MQOP01000018.1	90829	94549	2
G3_2A	MQOP01000018.1	90829	92482	3
G3_2A	MQOP01000018.1	90829	92955	4
G3_2B	MQOP01000018.1	90829	91192	6
G3_2B	MQOP01000018.1	90829	93208	3
G3_2C	MQOP01000018.1	90829	91192	13
G3_2C	MQOP01000018.1	90829	92448	5
G3_2C	MQOP01000018.1	90829	93205	4
G3_3A	MQOP01000018.1	90829	91192	6
G3_3A	MQOP01000018.1	90829	94549	2
G3_1A	MQOP01000018.1	90834	92516	2
G3_1A	MQOP01000018.1	90834	94510	2
G3_1B	MQOP01000018.1	90834	92516	5
G3_1C	MQOP01000018.1	90834	92516	3
G3_1C	MQOP01000018.1	90834	92889	2
G3_1C	MQOP01000018.1	90834	94509	3
G3_2C	MQOP01000018.1	90834	92007	2
G3_2C	MQOP01000018.1	90834	92516	6
G3_3A	MQOP01000018.1	90834	92516	3
G3_3B	MQOP01000018.1	90834	92516	3
G3_1C	MQOP01000018.1	90835	92235	3
G3_1B	MQOP01000018.1	90838	92499	4
G3_1C	MQOP01000018.1	90838	92499	3
G3_2C	MQOP01000018.1	90838	92499	5
G3_3A	MQOP01000018.1	90838	92499	3
G3_3A	MQOP01000018.1	90838	92840	2
G3_1A	MQOP01000018.1	90839	92404	2
G3_1A	MQOP01000018.1	90839	92525	13
G3_1B	MQOP01000018.1	90839	92525	13
G3_1C	MQOP01000018.1	90839	92525	19
G3_2A	MQOP01000018.1	90839	92525	3
G3_2B	MQOP01000018.1	90839	92525	11
G3_2C	MQOP01000018.1	90839	92520	3
G3_2C	MQOP01000018.1	90839	92525	14
G3_3A	MQOP01000018.1	90839	92525	4
G3_3B	MQOP01000018.1	90839	92525	5
G3_1B	MQOP01000018.1	90840	92525	4
G3_1C	MQOP01000018.1	90840	92525	5
G3_2A	MQOP01000018.1	90840	92525	2
G3_2B	MQOP01000018.1	90840	92525	6
G3_2C	MQOP01000018.1	90840	92525	7
G3_3A	MQOP01000018.1	90840	92525	3
G3_2C	MQOP01000018.1	90841	91201	2
G3_2B	MQOP01000018.1	90842	91205	8
G3_1B	MQOP01000018.1	90843	92860	2
G3_1A	MQOP01000018.1	90844	93376	2
G3_2C	MQOP01000018.1	90844	92714	2
G3_1C	MQOP01000018.1	90845	92900	2
G3_2A	MQOP01000018.1	90845	92232	3
G3_2A	MQOP01000018.1	90845	92846	2
G3_3A	MQOP01000018.1	90845	93381	2
G3_1B	MQOP01000018.1	90849	92471	2
G3_2A	MQOP01000018.1	90849	92471	3
G3_3A	MQOP01000018.1	90849	92471	2
G3_2B	MQOP01000018.1	90851	92472	2
G3_2C	MQOP01000018.1	90851	92472	2
G3_2C	MQOP01000018.1	90851	92641	3
G3_1B	MQOP01000018.1	90854	92472	4
G3_2B	MQOP01000018.1	90854	92472	3
G3_1A	MQOP01000018.1	90856	92477	3
G3_1B	MQOP01000018.1	90856	92477	2
G3_2A	MQOP01000018.1	90856	92477	4
G3_1A	MQOP01000018.1	90860	92478	3
G3_1B	MQOP01000018.1	90860	92478	3
G3_3A	MQOP01000018.1	90860	92478	2
G3_2C	MQOP01000018.1	90863	93145	2
G3_1A	MQOP01000018.1	90864	91181	2
G3_1B	MQOP01000018.1	90864	91181	2
G3_1C	MQOP01000018.1	90864	93195	3
G3_2B	MQOP01000018.1	90864	93195	4
G3_2C	MQOP01000018.1	90864	93195	5
G3_1A	MQOP01000018.1	90867	91184	2
G3_1B	MQOP01000018.1	90892	91514	5
G3_1C	MQOP01000018.1	90980	95057	3
G3_1B	MQOP01000018.1	91116	95136	3
G3_3A	MQOP01000018.1	91148	92661	2
G3_2B	MQOP01000018.1	91187	91781	2
G3_1A	MQOP01000018.1	91218	91772	2
G3_2B	MQOP01000018.1	91247	91890	2
G3_1C	MQOP01000018.1	91263	91842	4
G3_2C	MQOP01000018.1	91302	91871	4
G3_2A	MQOP01000018.1	91304	91789	2
G3_3B	MQOP01000018.1	91323	91756	2
G3_2B	MQOP01000018.1	91343	91780	2
G3_1C	MQOP01000018.1	91349	91869	2
G3_1C	MQOP01000018.1	91351	91802	2
G3_2C	MQOP01000018.1	91362	91776	2
G3_2B	MQOP01000018.1	91372	91849	2
G3_1C	MQOP01000018.1	91373	91930	4
G3_1C	MQOP01000018.1	91378	91750	2
G3_2A	MQOP01000018.1	91385	91907	3
G3_2B	MQOP01000018.1	91386	91821	2
G3_2B	MQOP01000018.1	91396	91969	3
G3_2B	MQOP01000018.1	91400	91878	2
G3_2B	MQOP01000018.1	91404	91783	2
G3_1A	MQOP01000018.1	91411	91894	3
G3_2C	MQOP01000018.1	91411	91909	2
G3_1B	MQOP01000018.1	91422	95058	2
G3_2A	MQOP01000018.1	91422	95058	2
G3_2C	MQOP01000018.1	91466	92001	3
G3_2A	MQOP01000018.1	91489	91846	2
G3_3B	MQOP01000018.1	91543	92172	2
G3_2B	MQOP01000018.1	91567	92044	2
G3_1C	MQOP01000018.1	91664	92098	2
G3_2A	MQOP01000018.1	91679	92105	2
G3_2A	MQOP01000018.1	92067	95198	4
G3_1A	MQOP01000018.1	92105	95120	2
G3_1C	MQOP01000018.1	92105	95120	2
G3_1C	MQOP01000018.1	92221	96003	2
G3_3B	MQOP01000018.1	92240	95267	2
G3_1A	MQOP01000018.1	92247	94329	2
G3_1C	MQOP01000018.1	92288	94363	2
G3_2C	MQOP01000018.1	92356	93451	2
G3_1A	MQOP01000018.1	92404	92974	3
G3_2C	MQOP01000018.1	92407	95108	2
G3_1A	MQOP01000018.1	92409	92932	3
G3_1B	MQOP01000018.1	92409	92932	2
G3_1C	MQOP01000018.1	92409	92932	4
G3_1C	MQOP01000018.1	92410	95499	5
G3_2C	MQOP01000018.1	92702	93210	2
G3_1C	MQOP01000018.1	92800	95498	2
G3_2C	MQOP01000018.1	92915	93208	2
G3_2C	MQOP01000018.1	92918	94972	8
G3_2A	MQOP01000018.1	92999	95500	2
G3_1A	MQOP01000018.1	93005	95499	2
G3_1A	MQOP01000018.1	93019	95499	2
G3_1C	MQOP01000018.1	93019	95499	2
G3_2A	MQOP01000018.1	93019	95499	2
G3_1A	MQOP01000018.1	93045	95498	2
G3_2A	MQOP01000018.1	93051	93925	2
G3_1C	MQOP01000018.1	93055	95500	5
G3_2C	MQOP01000018.1	93055	95500	3
G3_3B	MQOP01000018.1	93055	95500	5
G3_1A	MQOP01000018.1	93081	95499	2
G3_1B	MQOP01000018.1	93081	95499	2
G3_1C	MQOP01000018.1	93081	95499	3
G3_2A	MQOP01000018.1	93081	95499	2
G3_3A	MQOP01000018.1	93081	95499	3
G3_3B	MQOP01000018.1	93081	95499	2
G3_2A	MQOP01000018.1	93134	95500	2
G3_1C	MQOP01000018.1	93140	95501	2
G3_1A	MQOP01000018.1	93201	95501	2
G3_1A	MQOP01000018.1	93218	95498	2
G3_3A	MQOP01000018.1	93228	95499	2
G3_1A	MQOP01000018.1	93244	95500	2
G3_1C	MQOP01000018.1	93244	95500	5
G3_2C	MQOP01000018.1	93244	95500	5
G3_3B	MQOP01000018.1	93244	95500	2
G3_1C	MQOP01000018.1	93260	95733	2
G3_2A	MQOP01000018.1	93264	95500	2
G3_3B	MQOP01000018.1	93270	95498	2
G3_2C	MQOP01000018.1	93272	95179	2
G3_1A	MQOP01000018.1	93275	95499	2
G3_1C	MQOP01000018.1	93281	96943	2
G3_1B	MQOP01000018.1	93292	96198	7
G3_2C	MQOP01000018.1	93298	95498	2
G3_1A	MQOP01000018.1	93300	95499	2
G3_1B	MQOP01000018.1	93300	95499	3
G3_1C	MQOP01000018.1	93300	95499	4
G3_2A	MQOP01000018.1	93300	95499	3
G3_3B	MQOP01000018.1	93300	95499	2
G3_3B	MQOP01000018.1	93309	95499	2
G3_1A	MQOP01000018.1	93313	95498	2
G3_2A	MQOP01000018.1	93327	95498	2
G3_2C	MQOP01000018.1	93327	95498	2
G3_3A	MQOP01000018.1	93327	95498	3
G3_3B	MQOP01000018.1	93327	95498	4
G3_1C	MQOP01000018.1	93329	95498	2
G3_2A	MQOP01000018.1	93342	95500	12
G3_2C	MQOP01000018.1	93354	95499	2
G3_1A	MQOP01000018.1	93365	95500	2
G3_1B	MQOP01000018.1	93365	95500	8
G3_1C	MQOP01000018.1	93365	95500	4
G3_2A	MQOP01000018.1	93365	95500	7
G3_2B	MQOP01000018.1	93365	95500	2
G3_2C	MQOP01000018.1	93365	95500	14
G3_3B	MQOP01000018.1	93365	95500	2
G3_2B	MQOP01000018.1	93367	95500	2
G3_2C	MQOP01000018.1	93367	95500	2
G3_1A	MQOP01000018.1	93373	95499	5
G3_1B	MQOP01000018.1	93373	95499	2
G3_1C	MQOP01000018.1	93373	95499	3
G3_2A	MQOP01000018.1	93373	95499	3
G3_3A	MQOP01000018.1	93373	95499	4
G3_1A	MQOP01000018.1	93382	95498	2
G3_1A	MQOP01000018.1	93383	95501	8
G3_1B	MQOP01000018.1	93383	95501	6
G3_1C	MQOP01000018.1	93383	95501	14
G3_2A	MQOP01000018.1	93383	95501	13
G3_2B	MQOP01000018.1	93383	95501	3
G3_2C	MQOP01000018.1	93383	95501	5
G3_3A	MQOP01000018.1	93383	95501	11
G3_3B	MQOP01000018.1	93383	95501	13
G3_2A	MQOP01000018.1	93387	95498	2
G3_2C	MQOP01000018.1	93388	95501	9
G3_2A	MQOP01000018.1	93391	95498	2
G3_2B	MQOP01000018.1	93391	95498	3
G3_1A	MQOP01000018.1	93394	95498	3
G3_1A	MQOP01000018.1	93394	95499	3
G3_1B	MQOP01000018.1	93394	95499	3
G3_2B	MQOP01000018.1	93394	95499	3
G3_2C	MQOP01000018.1	93394	95498	2
G3_3A	MQOP01000018.1	93394	95499	2
G3_2A	MQOP01000018.1	93411	95498	2
G3_1A	MQOP01000018.1	93423	96089	8
G3_1B	MQOP01000018.1	93437	95500	2
G3_1B	MQOP01000018.1	93471	95500	2
G3_1C	MQOP01000018.1	93471	95500	5
G3_2C	MQOP01000018.1	93471	95500	3
G3_3A	MQOP01000018.1	93471	95500	3
G3_3B	MQOP01000018.1	93471	95500	4
G3_3A	MQOP01000018.1	93481	95499	2
G3_1B	MQOP01000018.1	93489	94355	2
G3_2C	MQOP01000018.1	93495	95498	2
G3_3B	MQOP01000018.1	93522	95314	2
G3_1B	MQOP01000018.1	93551	95492	2
G3_2C	MQOP01000018.1	93552	94063	2
G3_1C	MQOP01000018.1	93560	95499	2
G3_2C	MQOP01000018.1	93563	93916	3
G3_1B	MQOP01000018.1	93566	95499	3
G3_2C	MQOP01000018.1	93566	95499	2
G3_1C	MQOP01000018.1	93573	95499	2
G3_1A	MQOP01000018.1	93575	95499	2
G3_1B	MQOP01000018.1	93582	95501	3
G3_2B	MQOP01000018.1	93582	95501	4
G3_2C	MQOP01000018.1	93582	94216	2
G3_3A	MQOP01000018.1	93582	95501	9
G3_3B	MQOP01000018.1	93582	95501	4
G3_2C	MQOP01000018.1	93585	95498	2
G3_2B	MQOP01000018.1	93609	95499	3
G3_2C	MQOP01000018.1	93609	95499	2
G3_1B	MQOP01000018.1	93616	95501	2
G3_2A	MQOP01000018.1	93616	95501	2
G3_2B	MQOP01000018.1	93660	95499	2
G3_3A	MQOP01000018.1	93661	95496	3
G3_1A	MQOP01000018.1	93668	94183	2
G3_3B	MQOP01000018.1	93685	95499	4
G3_1A	MQOP01000018.1	93701	95381	2
G3_1C	MQOP01000018.1	93701	95381	4
G3_3B	MQOP01000018.1	93703	95500	2
G3_3B	MQOP01000018.1	93709	95499	2
G3_2C	MQOP01000018.1	93714	95499	2
G3_1A	MQOP01000018.1	93717	95498	2
G3_1B	MQOP01000018.1	93717	95498	2
G3_1C	MQOP01000018.1	93717	95498	7
G3_2A	MQOP01000018.1	93717	95498	3
G3_2B	MQOP01000018.1	93717	95498	4
G3_3B	MQOP01000018.1	93717	95498	6
G3_2C	MQOP01000018.1	93718	95498	4
G3_1A	MQOP01000018.1	93723	95499	4
G3_1C	MQOP01000018.1	93723	95499	2
G3_2A	MQOP01000018.1	93723	95499	3
G3_2B	MQOP01000018.1	93723	95499	6
G3_2C	MQOP01000018.1	93723	95499	3
G3_3A	MQOP01000018.1	93723	95499	4
G3_3B	MQOP01000018.1	93723	95499	2
G3_2C	MQOP01000018.1	93738	94226	2
G3_1A	MQOP01000018.1	93745	95500	2
G3_1B	MQOP01000018.1	93745	95500	2
G3_1A	MQOP01000018.1	93761	95499	3
G3_1C	MQOP01000018.1	93761	95499	3
G3_3A	MQOP01000018.1	93761	95499	2
G3_1C	MQOP01000018.1	93768	95500	2
G3_1B	MQOP01000018.1	93790	95499	4
G3_2C	MQOP01000018.1	93845	95500	3
G3_3A	MQOP01000018.1	93845	95500	4
G3_1B	MQOP01000018.1	93854	95373	2
G3_1A	MQOP01000018.1	93871	95499	2
G3_3B	MQOP01000018.1	93871	95499	2
G3_1A	MQOP01000018.1	93880	95499	4
G3_1B	MQOP01000018.1	93880	95499	2
G3_2A	MQOP01000018.1	93880	95499	3
G3_2B	MQOP01000018.1	93880	95499	7
G3_2B	MQOP01000018.1	93967	95499	2
G3_1C	MQOP01000018.1	93989	95499	2
G3_3B	MQOP01000018.1	94001	95500	3
G3_3B	MQOP01000018.1	94003	95499	3
G3_1C	MQOP01000018.1	94020	95498	2
G3_2B	MQOP01000018.1	94020	95498	3
G3_2C	MQOP01000018.1	94020	94484	3
G3_1A	MQOP01000018.1	94045	95499	3
G3_2A	MQOP01000018.1	94045	95498	2
G3_2A	MQOP01000018.1	94045	95499	2
G3_2C	MQOP01000018.1	94045	95499	2
G3_3A	MQOP01000018.1	94045	95498	2
G3_3B	MQOP01000018.1	94045	95499	2
G3_1A	MQOP01000018.1	94048	95499	4
G3_1C	MQOP01000018.1	94048	95499	5
G3_2B	MQOP01000018.1	94048	95499	3
G3_2C	MQOP01000018.1	94048	95499	2
G3_3A	MQOP01000018.1	94048	95499	3
G3_3A	MQOP01000018.1	94051	95500	2
G3_1B	MQOP01000018.1	94053	95499	2
G3_1B	MQOP01000018.1	94110	95499	3
G3_1C	MQOP01000018.1	94110	95499	9
G3_2B	MQOP01000018.1	94110	95499	2
G3_2C	MQOP01000018.1	94110	95499	7
G3_3A	MQOP01000018.1	94110	95499	5
G3_3B	MQOP01000018.1	94110	95499	4
G3_2C	MQOP01000018.1	94132	95499	2
G3_3B	MQOP01000018.1	94132	95499	4
G3_1C	MQOP01000018.1	94138	95501	2
G3_3B	MQOP01000018.1	94150	95498	2
G3_1B	MQOP01000018.1	94155	95498	2
G3_1C	MQOP01000018.1	94155	95498	2
G3_3A	MQOP01000018.1	94155	95498	2
G3_1A	MQOP01000018.1	94178	95500	2
G3_1C	MQOP01000018.1	94180	95500	3
G3_3A	MQOP01000018.1	94185	95499	2
G3_3B	MQOP01000018.1	94192	95500	5
G3_3A	MQOP01000018.1	94232	95961	9
G3_1C	MQOP01000018.1	94275	95248	2
G3_1A	MQOP01000018.1	94281	95501	2
G3_2A	MQOP01000018.1	94281	95501	4
G3_2C	MQOP01000018.1	94281	95501	3
G3_3B	MQOP01000018.1	94298	95499	3
G3_1B	MQOP01000018.1	94304	95499	2
G3_2A	MQOP01000018.1	94308	95498	2
G3_3B	MQOP01000018.1	94313	95499	2
G3_2B	MQOP01000018.1	94347	95498	2
G3_3B	MQOP01000018.1	94358	95499	3
G3_3A	MQOP01000018.1	94371	95499	2
G3_3B	MQOP01000018.1	94378	95500	2
G3_1C	MQOP01000018.1	94380	95499	2
G3_3A	MQOP01000018.1	94386	95499	2
G3_2C	MQOP01000018.1	94394	95860	2
G3_3A	MQOP01000018.1	94409	96086	2
G3_3A	MQOP01000018.1	94417	95498	2
G3_1A	MQOP01000018.1	94418	95499	3
G3_3A	MQOP01000018.1	94422	95498	2
G3_1B	MQOP01000018.1	94458	95583	2
G3_1C	MQOP01000018.1	94476	95498	2
G3_2C	MQOP01000018.1	94541	95501	4
G3_3B	MQOP01000018.1	94541	95501	3
G3_2C	MQOP01000018.1	94542	95902	2
G3_1C	MQOP01000018.1	94551	95499	2
G3_1B	MQOP01000018.1	94750	95498	2
G3_3A	MQOP01000018.1	94752	95499	2
G3_1A	MQOP01000018.1	94784	96123	2
G3_1C	MQOP01000018.1	94802	95498	3
G3_2B	MQOP01000018.1	94802	95498	3
G3_1A	MQOP01000018.1	94807	95499	2
G3_1C	MQOP01000018.1	94807	95499	3
G3_3A	MQOP01000018.1	94807	95499	2
G3_3B	MQOP01000018.1	94807	95499	3
G3_2A	MQOP01000018.1	94831	95500	3
G3_1B	MQOP01000018.1	94843	95498	2
G3_2C	MQOP01000018.1	94843	95502	2
G3_3B	MQOP01000018.1	94843	95498	2
G3_1A	MQOP01000018.1	94870	95501	2
G3_1B	MQOP01000018.1	94870	95501	4
G3_1C	MQOP01000018.1	94870	95501	2
G3_2A	MQOP01000018.1	94870	95501	4
G3_3A	MQOP01000018.1	94870	95501	2
G3_1A	MQOP01000018.1	94875	95426	2
G3_1B	MQOP01000018.1	94884	95413	2
G3_1B	MQOP01000018.1	94902	95501	2
G3_1A	MQOP01000018.1	94904	95368	2
G3_3B	MQOP01000018.1	94914	95349	2
G3_2C	MQOP01000018.1	94919	95332	2
G3_1A	MQOP01000018.1	94937	96048	9
G3_1A	MQOP01000018.1	94961	95498	39
G3_1B	MQOP01000018.1	94961	95498	29
G3_1C	MQOP01000018.1	94961	95498	55
G3_2A	MQOP01000018.1	94961	95498	47
G3_2B	MQOP01000018.1	94961	95498	28
G3_2C	MQOP01000018.1	94961	95498	44
G3_3A	MQOP01000018.1	94961	95498	29
G3_3B	MQOP01000018.1	94961	95498	10
G3_2C	MQOP01000018.1	94984	95588	2
G3_1C	MQOP01000018.1	95004	95501	2
G3_1C	MQOP01000018.1	95048	95499	2
G3_2A	MQOP01000018.1	95048	95500	3
G3_2B	MQOP01000018.1	95048	95500	2
G3_1A	MQOP01000018.1	95049	95498	2
G3_1C	MQOP01000018.1	95065	95499	2
G3_1B	MQOP01000018.1	95086	95499	2
G3_1B	MQOP01000018.1	95091	95499	2
G3_2A	MQOP01000018.1	95091	95499	2
G3_1A	MQOP01000018.1	95101	95946	2
G3_2B	MQOP01000018.1	95102	95499	2
G3_1A	MQOP01000018.1	95131	95499	2
G3_1C	MQOP01000018.1	95131	95499	2
G3_1C	MQOP01000018.1	95191	95499	3
G3_1A	MQOP01000018.1	95386	96221	4
G3_1A	MQOP01000018.1	95529	97476	5
G3_1B	MQOP01000018.1	95529	97476	2
G3_2B	MQOP01000018.1	95529	97476	2
G3_2C	MQOP01000018.1	95529	97476	3
G3_3A	MQOP01000018.1	95529	97476	2
G3_3B	MQOP01000018.1	95529	97476	5
G3_3A	MQOP01000018.1	95547	97476	3
G3_1A	MQOP01000018.1	95726	97479	3
G3_1B	MQOP01000018.1	95726	97479	4
G3_2C	MQOP01000018.1	95726	97479	2
G3_3A	MQOP01000018.1	95726	97479	2
G3_3B	MQOP01000018.1	95726	97479	2
G3_3A	MQOP01000018.1	95838	97477	4
G3_2C	MQOP01000018.1	95839	97476	2
G3_2A	MQOP01000018.1	96042	97476	2
G3_2C	MQOP01000018.1	96042	97476	2
G3_3A	MQOP01000018.1	96042	97476	2
G3_3B	MQOP01000018.1	96042	97476	2
G3_3B	MQOP01000018.1	96108	97478	2
G3_1A	MQOP01000018.1	96200	97477	2
G3_1A	MQOP01000018.1	96202	97477	2
G3_1C	MQOP01000018.1	96202	97477	2
G3_1B	MQOP01000018.1	96232	97476	2
G3_1A	MQOP01000018.1	96353	97477	5
G3_1C	MQOP01000018.1	96353	97477	4
G3_2B	MQOP01000018.1	96353	97477	2
G3_2C	MQOP01000018.1	96353	97477	2
G3_3A	MQOP01000018.1	96353	97477	2
G3_3B	MQOP01000018.1	96353	97477	3
G3_2A	MQOP01000018.1	96426	97477	2
G3_1C	MQOP01000018.1	96444	97476	2
G3_1C	MQOP01000018.1	96448	97476	2
G3_1A	MQOP01000018.1	96462	97477	3
G3_2A	MQOP01000018.1	96492	97476	2
G3_3A	MQOP01000018.1	96492	97476	2
G3_1A	MQOP01000018.1	96510	97478	2
G3_1A	MQOP01000018.1	96511	97476	7
G3_1B	MQOP01000018.1	96511	97476	5
G3_1C	MQOP01000018.1	96511	97476	13
G3_2A	MQOP01000018.1	96511	97476	2
G3_2B	MQOP01000018.1	96511	97476	7
G3_2C	MQOP01000018.1	96511	97476	2
G3_3A	MQOP01000018.1	96511	97476	2
G3_3B	MQOP01000018.1	96511	97476	4
G3_1A	MQOP01000018.1	96826	97477	9
G3_1B	MQOP01000018.1	96826	97477	7
G3_1C	MQOP01000018.1	96826	97477	5
G3_2A	MQOP01000018.1	96826	97477	3
G3_2B	MQOP01000018.1	96826	97477	2
G3_2C	MQOP01000018.1	96826	97477	3
G3_3A	MQOP01000018.1	96826	97477	4
G3_3B	MQOP01000018.1	96826	97477	5
G3_1A	MQOP01000018.1	96827	97476	19
G3_1B	MQOP01000018.1	96827	97476	10
G3_1C	MQOP01000018.1	96827	97476	17
G3_2A	MQOP01000018.1	96827	97476	8
G3_2B	MQOP01000018.1	96827	97476	6
G3_2C	MQOP01000018.1	96827	97476	8
G3_3A	MQOP01000018.1	96827	97476	4
G3_3B	MQOP01000018.1	96827	97476	12
G3_1A	MQOP01000018.1	96830	97477	2
G3_3B	MQOP01000018.1	96830	97477	3
G3_1C	MQOP01000018.1	96834	97296	2
G3_1B	MQOP01000018.1	96836	97476	2
G3_1C	MQOP01000018.1	96836	97476	3
G3_2A	MQOP01000018.1	96836	97476	3
G3_2B	MQOP01000018.1	96836	97476	2
G3_2C	MQOP01000018.1	96836	97476	4
G3_3B	MQOP01000018.1	96836	97476	3
G3_1A	MQOP01000018.1	96846	97476	12
G3_1B	MQOP01000018.1	96846	97476	6
G3_1C	MQOP01000018.1	96846	97476	9
G3_2A	MQOP01000018.1	96846	97476	5
G3_2B	MQOP01000018.1	96846	97476	8
G3_2C	MQOP01000018.1	96846	97476	4
G3_3A	MQOP01000018.1	96846	97476	5
G3_3B	MQOP01000018.1	96846	97476	7
G3_1C	MQOP01000018.1	96856	97477	2
G3_1A	MQOP01000018.1	96883	97478	2
G3_2A	MQOP01000018.1	96883	97478	2
G3_1C	MQOP01000018.1	96914	97476	2
G3_1A	MQOP01000018.1	96932	97476	3
G3_1B	MQOP01000018.1	96932	97476	2
G3_1A	MQOP01000018.1	96957	97478	2
G3_1B	MQOP01000018.1	96968	97476	2
G3_1C	MQOP01000018.1	96968	97476	2
G3_3B	MQOP01000018.1	96968	97476	2
G3_1C	MQOP01000018.1	96985	97476	2
G3_3A	MQOP01000018.1	97021	97477	2
G3_1A	MQOP01000018.1	97022	97476	2
G3_1C	MQOP01000018.1	97022	97476	2
G3_1A	MQOP01000018.1	97090	97478	2
G3_2A	MQOP01000018.1	97090	97478	2
G3_1A	MQOP01000018.1	97104	97478	14
G3_1B	MQOP01000018.1	97104	97478	18
G3_1C	MQOP01000018.1	97104	97478	22
G3_2A	MQOP01000018.1	97104	97478	14
G3_2B	MQOP01000018.1	97104	97478	17
G3_2C	MQOP01000018.1	97104	97478	9
G3_3A	MQOP01000018.1	97104	97478	13
G3_3B	MQOP01000018.1	97104	97478	27
G3_1C	MQOP01000018.1	97126	97476	2
G3_3A	MQOP01000018.1	97126	97476	2
G3_1C	MQOP01000018.1	97219	97477	3
G3_2B	MQOP01000018.1	97219	97477	5
G3_2C	MQOP01000018.1	97219	97477	5
G3_1C	MQOP01000018.1	97734	98718	4
G3_2C	MQOP01000018.1	97865	100425	10
G3_1C	MQOP01000018.1	97896	100586	7
G3_1C	MQOP01000018.1	98000	98833	11
G3_2A	MQOP01000018.1	98037	98376	3
G3_1A	MQOP01000018.1	98211	98981	9
G3_1B	MQOP01000018.1	98318	101201	16
G3_2B	MQOP01000018.1	98467	99011	25
G3_1C	MQOP01000018.1	98584	99396	2
G3_3A	MQOP01000018.1	98599	99175	4
G3_1B	MQOP01000018.1	98660	100439	11
G3_3A	MQOP01000018.1	98720	100505	17
G3_1B	MQOP01000018.1	98832	99678	2
G3_2A	MQOP01000018.1	98917	99282	3
G3_2B	MQOP01000018.1	98919	99333	2
G3_2C	MQOP01000018.1	98926	99183	3
G3_2C	MQOP01000018.1	98926	99329	41
G3_1C	MQOP01000018.1	98957	99320	15
G3_1A	MQOP01000018.1	99022	100165	14
G3_3B	MQOP01000018.1	99037	99291	5
G3_3B	MQOP01000018.1	99062	101622	11
G3_2B	MQOP01000018.1	99075	99786	2
G3_2A	MQOP01000018.1	99097	99505	2
G3_1A	MQOP01000018.1	99135	100126	3
G3_2B	MQOP01000018.1	99144	99391	26
G3_1C	MQOP01000018.1	99145	99974	9
G3_3B	MQOP01000018.1	99154	99976	18
G3_2B	MQOP01000018.1	99158	99339	37
G3_2A	MQOP01000018.1	99188	99522	20
G3_1C	MQOP01000018.1	99279	99907	6
G3_1C	MQOP01000018.1	99357	100177	6
G3_3A	MQOP01000018.1	99539	99982	8
G3_2C	MQOP01000018.1	99573	99903	4
G3_2B	MQOP01000018.1	99597	99829	13
G3_2A	MQOP01000018.1	99642	99822	40
G3_2C	MQOP01000018.1	99653	99816	223
G3_1A	MQOP01000018.1	100414	100714	4
G3_3A	MQOP01000018.1	100436	101231	10
G3_2A	MQOP01000018.1	100500	101158	5
G3_3B	MQOP01000018.1	100896	101680	6
G3_2B	MQOP01000018.1	100931	102250	9
G3_1A	MQOP01000018.1	100987	102964	2
G3_2C	MQOP01000018.1	101443	101721	9
G3_2C	MQOP01000018.1	101760	101962	2
G3_2C	MQOP01000018.1	101814	102023	7
G3_2B	MQOP01000018.1	102236	102935	3
G3_2B	MQOP01000018.1	102577	103782	15
G3_2B	MQOP01000018.1	102681	102983	21
G3_3A	MQOP01000018.1	102715	103159	2
G3_2B	MQOP01000018.1	102727	103174	4
G3_3A	MQOP01000018.1	102745	103200	14
G3_1A	MQOP01000018.1	102888	103212	4
G3_2B	MQOP01000018.1	102975	103200	15
G3_2B	MQOP01000018.1	103009	103239	9
G3_1B	MQOP01000018.1	103156	104434	2
G3_3A	MQOP01000018.1	103298	103564	3
G3_2A	MQOP01000018.1	103311	103526	8
G3_3A	MQOP01000018.1	103326	103652	4
G3_2A	MQOP01000018.1	103328	103528	5
G3_2B	MQOP01000018.1	103346	103532	9
G3_2B	MQOP01000018.1	103358	103522	27
G3_3B	MQOP01000018.1	103443	103833	3
G3_3A	MQOP01000018.1	103516	105541	3
G3_1C	MQOP01000018.1	103607	104128	3
G3_3A	MQOP01000018.1	103805	105469	6
G3_2A	MQOP01000018.1	103958	105399	19
G3_1C	MQOP01000018.1	104068	104652	3
G3_3B	MQOP01000018.1	104089	106675	2
G3_1A	MQOP01000018.1	104165	105449	27
G3_2B	MQOP01000018.1	104175	104398	17
G3_1B	MQOP01000018.1	104361	107431	3
G3_1A	MQOP01000018.1	104387	108021	2
G3_2B	MQOP01000018.1	104563	105350	5
G3_3A	MQOP01000018.1	104724	105345	16
G3_1B	MQOP01000018.1	105039	105870	6
G3_3B	MQOP01000018.1	105052	105482	12
G3_2A	MQOP01000018.1	105054	106007	119
G3_2A	MQOP01000018.1	105060	105705	2
G3_2B	MQOP01000018.1	105066	105333	28
G3_2A	MQOP01000018.1	105069	105264	121
G3_2A	MQOP01000018.1	105079	105335	7
G3_3B	MQOP01000018.1	105083	105253	18
G3_3B	MQOP01000018.1	105083	105288	3
G3_3B	MQOP01000018.1	105087	105275	23
G3_2B	MQOP01000018.1	105096	105300	3
G3_2A	MQOP01000018.1	105106	105289	9
G3_2C	MQOP01000018.1	105107	105337	3
G3_2C	MQOP01000018.1	105110	105286	27
G3_2B	MQOP01000018.1	105112	105269	8
G3_3A	MQOP01000018.1	105125	106286	7
G3_2B	MQOP01000018.1	105147	105383	9
G3_3B	MQOP01000018.1	105274	106909	3
G3_1A	MQOP01000018.1	105283	106792	9
G3_1A	MQOP01000018.1	105313	105937	2
G3_2B	MQOP01000018.1	105370	105662	2
G3_2B	MQOP01000018.1	105374	105682	4
G3_1C	MQOP01000018.1	105380	105775	22
G3_2A	MQOP01000018.1	105457	106781	17
G3_2B	MQOP01000018.1	105458	105643	26
G3_1A	MQOP01000018.1	105562	106837	2
G3_1B	MQOP01000018.1	105594	105875	6
G3_1B	MQOP01000018.1	105605	106061	5
G3_2A	MQOP01000018.1	105778	106107	2
G3_1A	MQOP01000018.1	105807	106409	12
G3_3A	MQOP01000018.1	105875	106121	13
G3_2C	MQOP01000018.1	105961	106103	2
G3_1C	MQOP01000018.1	106101	106273	2
G3_2B	MQOP01000018.1	106111	106572	2
G3_2B	MQOP01000018.1	106111	106574	20
G3_3A	MQOP01000018.1	106143	107361	8
G3_2C	MQOP01000018.1	106147	106519	2
G3_3B	MQOP01000018.1	106165	106610	7
G3_2B	MQOP01000018.1	106231	106622	229
G3_2B	MQOP01000018.1	106233	106622	2
G3_3A	MQOP01000018.1	106234	106422	5
G3_1A	MQOP01000018.1	106255	106653	5
G3_3B	MQOP01000018.1	106266	106640	4
G3_2A	MQOP01000018.1	106288	106472	2
G3_2C	MQOP01000018.1	106290	106477	9
G3_2B	MQOP01000018.1	106303	106692	24
G3_3A	MQOP01000018.1	106309	106614	22
G3_2B	MQOP01000018.1	106340	106592	4
G3_3A	MQOP01000018.1	106344	106587	4
G3_2B	MQOP01000018.1	106348	106648	30
G3_3A	MQOP01000018.1	106362	106589	2
G3_3A	MQOP01000018.1	106363	106975	2
G3_1B	MQOP01000018.1	106519	108956	4
G3_1A	MQOP01000018.1	106832	108112	2
G3_3A	MQOP01000018.1	106939	108623	3
G3_1A	MQOP01000018.1	107413	108237	4
G3_3A	MQOP01000018.1	107444	108923	3
G3_1C	MQOP01000018.1	107677	109539	7
G3_2B	MQOP01000018.1	107727	107946	3
G3_3A	MQOP01000018.1	107820	108361	2
G3_1A	MQOP01000018.1	107945	108286	3
G3_1C	MQOP01000018.1	108058	108551	2
G3_2B	MQOP01000018.1	108204	109119	5
G3_2B	MQOP01000018.1	108335	109252	30
G3_2B	MQOP01000018.1	108372	109085	4
G3_3A	MQOP01000018.1	108402	108940	2
G3_3A	MQOP01000018.1	108421	108642	2
G3_2B	MQOP01000018.1	108450	109178	16
G3_2B	MQOP01000018.1	108453	109178	2
G3_2A	MQOP01000018.1	108470	109018	5
G3_2B	MQOP01000018.1	108495	109123	3
G3_2C	MQOP01000018.1	108531	108914	2
G3_1B	MQOP01000018.1	108570	108957	2
G3_3A	MQOP01000018.1	108740	109143	5
G3_1C	MQOP01000018.1	108756	109187	2
G3_2C	MQOP01000018.1	108801	109519	2
G3_3B	MQOP01000018.1	109141	109637	2
G3_1C	MQOP01000018.1	109146	109759	2
G3_2A	MQOP01000018.1	109216	109516	3
G3_2C	MQOP01000018.1	109521	109779	2
G3_1A	MQOP01000018.1	109688	111370	2
G3_3A	MQOP01000018.1	109825	110603	3
G3_1B	MQOP01000018.1	110262	111522	3
G3_1A	MQOP01000018.1	111573	114065	7
G3_3B	MQOP01000018.1	111750	113463	2
G3_1C	MQOP01000018.1	111812	113740	5
G3_1C	MQOP01000018.1	112205	114917	2
G3_1A	MQOP01000018.1	112572	113609	3
G3_1A	MQOP01000018.1	112648	115367	3
G3_1B	MQOP01000018.1	112829	113428	2
G3_2A	MQOP01000018.1	112870	113638	9
G3_2B	MQOP01000018.1	112967	113913	4
G3_3B	MQOP01000018.1	113018	115022	2
G3_1C	MQOP01000018.1	113033	114509	3
G3_3A	MQOP01000018.1	113141	114878	10
G3_1B	MQOP01000018.1	113827	114729	4
G3_2A	MQOP01000018.1	113888	114780	5
G3_1C	MQOP01000018.1	113925	114679	5
G3_3A	MQOP01000018.1	115677	117170	2
G3_1A	MQOP01000018.1	115678	115948	2
G3_1A	MQOP01000018.1	115678	116169	11
G3_1A	MQOP01000018.1	115678	116380	2
G3_1A	MQOP01000018.1	115678	116624	6
G3_1A	MQOP01000018.1	115678	116682	2
G3_1A	MQOP01000018.1	115678	117271	3
G3_1A	MQOP01000018.1	115678	118527	4
G3_1A	MQOP01000018.1	115678	119378	2
G3_1B	MQOP01000018.1	115678	116169	2
G3_1B	MQOP01000018.1	115678	116624	5
G3_1B	MQOP01000018.1	115678	116682	10
G3_1B	MQOP01000018.1	115678	118527	2
G3_1B	MQOP01000018.1	115678	119378	6
G3_1C	MQOP01000018.1	115678	116624	2
G3_1C	MQOP01000018.1	115678	116682	24
G3_1C	MQOP01000018.1	115678	118527	7
G3_1C	MQOP01000018.1	115678	119378	4
G3_2A	MQOP01000018.1	115678	116624	3
G3_2A	MQOP01000018.1	115678	116682	4
G3_2A	MQOP01000018.1	115678	118527	2
G3_2A	MQOP01000018.1	115678	119378	3
G3_2B	MQOP01000018.1	115678	116169	5
G3_2B	MQOP01000018.1	115678	116624	3
G3_2B	MQOP01000018.1	115678	116682	3
G3_2B	MQOP01000018.1	115678	118527	4
G3_2B	MQOP01000018.1	115678	119378	4
G3_2C	MQOP01000018.1	115678	115948	4
G3_2C	MQOP01000018.1	115678	116169	2
G3_2C	MQOP01000018.1	115678	116624	7
G3_2C	MQOP01000018.1	115678	116682	8
G3_2C	MQOP01000018.1	115678	117102	3
G3_2C	MQOP01000018.1	115678	118314	2
G3_2C	MQOP01000018.1	115678	118527	2
G3_3A	MQOP01000018.1	115678	116624	3
G3_3A	MQOP01000018.1	115678	116682	6
G3_3A	MQOP01000018.1	115678	118527	2
G3_3A	MQOP01000018.1	115678	119378	6
G3_3B	MQOP01000018.1	115678	116169	2
G3_3B	MQOP01000018.1	115678	116624	5
G3_3B	MQOP01000018.1	115678	116682	7
G3_3B	MQOP01000018.1	115678	117102	2
G3_3B	MQOP01000018.1	115678	119378	2
G3_1A	MQOP01000018.1	115679	115918	4
G3_1A	MQOP01000018.1	115679	116330	14
G3_1A	MQOP01000018.1	115679	116346	2
G3_1A	MQOP01000018.1	115679	116605	2
G3_1A	MQOP01000018.1	115679	116633	2
G3_1A	MQOP01000018.1	115679	117201	4
G3_1B	MQOP01000018.1	115679	116330	12
G3_1B	MQOP01000018.1	115679	116605	2
G3_1B	MQOP01000018.1	115679	116633	3
G3_1B	MQOP01000018.1	115679	116715	2
G3_1B	MQOP01000018.1	115679	120360	6
G3_1C	MQOP01000018.1	115679	115918	3
G3_1C	MQOP01000018.1	115679	116266	3
G3_1C	MQOP01000018.1	115679	116330	19
G3_1C	MQOP01000018.1	115679	116373	4
G3_1C	MQOP01000018.1	115679	116389	2
G3_1C	MQOP01000018.1	115679	116605	5
G3_1C	MQOP01000018.1	115679	116633	7
G3_1C	MQOP01000018.1	115679	117201	5
G3_2A	MQOP01000018.1	115679	116330	2
G3_2A	MQOP01000018.1	115679	116579	2
G3_2A	MQOP01000018.1	115679	116605	3
G3_2A	MQOP01000018.1	115679	116633	7
G3_2A	MQOP01000018.1	115679	117201	2
G3_2A	MQOP01000018.1	115679	118615	2
G3_2A	MQOP01000018.1	115679	120360	11
G3_2B	MQOP01000018.1	115679	116330	9
G3_2B	MQOP01000018.1	115679	116373	6
G3_2B	MQOP01000018.1	115679	116633	2
G3_2C	MQOP01000018.1	115679	115918	3
G3_2C	MQOP01000018.1	115679	116330	14
G3_2C	MQOP01000018.1	115679	116633	6
G3_3A	MQOP01000018.1	115679	116330	16
G3_3A	MQOP01000018.1	115679	116605	3
G3_3A	MQOP01000018.1	115679	116633	2
G3_3B	MQOP01000018.1	115679	116330	13
G3_3B	MQOP01000018.1	115679	116346	2
G3_3B	MQOP01000018.1	115679	116535	8
G3_3B	MQOP01000018.1	115679	116605	3
G3_3B	MQOP01000018.1	115679	116715	3
G3_3B	MQOP01000018.1	115679	118697	2
G3_3B	MQOP01000018.1	115679	120360	3
G3_1A	MQOP01000018.1	115680	115941	2
G3_1A	MQOP01000018.1	115680	116078	2
G3_1A	MQOP01000018.1	115680	116107	3
G3_1A	MQOP01000018.1	115680	116165	9
G3_1A	MQOP01000018.1	115680	116167	2
G3_1A	MQOP01000018.1	115680	116170	2
G3_1A	MQOP01000018.1	115680	116253	8
G3_1A	MQOP01000018.1	115680	116263	40
G3_1A	MQOP01000018.1	115680	116299	18
G3_1A	MQOP01000018.1	115680	116331	47
G3_1A	MQOP01000018.1	115680	116367	2
G3_1A	MQOP01000018.1	115680	116392	8
G3_1A	MQOP01000018.1	115680	116397	4
G3_1A	MQOP01000018.1	115680	116432	4
G3_1A	MQOP01000018.1	115680	116521	4
G3_1A	MQOP01000018.1	115680	116568	82
G3_1A	MQOP01000018.1	115680	116734	3
G3_1A	MQOP01000018.1	115680	116895	3
G3_1A	MQOP01000018.1	115680	117171	5
G3_1A	MQOP01000018.1	115680	117805	2
G3_1A	MQOP01000018.1	115680	118294	3
G3_1A	MQOP01000018.1	115680	118637	3
G3_1A	MQOP01000018.1	115680	119689	5
G3_1B	MQOP01000018.1	115680	116078	2
G3_1B	MQOP01000018.1	115680	116165	2
G3_1B	MQOP01000018.1	115680	116188	9
G3_1B	MQOP01000018.1	115680	116204	2
G3_1B	MQOP01000018.1	115680	116253	4
G3_1B	MQOP01000018.1	115680	116263	31
G3_1B	MQOP01000018.1	115680	116278	3
G3_1B	MQOP01000018.1	115680	116299	21
G3_1B	MQOP01000018.1	115680	116311	2
G3_1B	MQOP01000018.1	115680	116331	43
G3_1B	MQOP01000018.1	115680	116367	2
G3_1B	MQOP01000018.1	115680	116392	12
G3_1B	MQOP01000018.1	115680	116409	4
G3_1B	MQOP01000018.1	115680	116432	3
G3_1B	MQOP01000018.1	115680	116509	4
G3_1B	MQOP01000018.1	115680	116521	4
G3_1B	MQOP01000018.1	115680	116568	77
G3_1B	MQOP01000018.1	115680	116580	2
G3_1B	MQOP01000018.1	115680	117171	4
G3_1B	MQOP01000018.1	115680	117376	2
G3_1B	MQOP01000018.1	115680	118132	2
G3_1B	MQOP01000018.1	115680	118637	4
G3_1B	MQOP01000018.1	115680	118756	2
G3_1B	MQOP01000018.1	115680	119689	6
G3_1C	MQOP01000018.1	115680	116078	5
G3_1C	MQOP01000018.1	115680	116165	6
G3_1C	MQOP01000018.1	115680	116188	2
G3_1C	MQOP01000018.1	115680	116193	2
G3_1C	MQOP01000018.1	115680	116226	2
G3_1C	MQOP01000018.1	115680	116253	11
G3_1C	MQOP01000018.1	115680	116263	38
G3_1C	MQOP01000018.1	115680	116299	17
G3_1C	MQOP01000018.1	115680	116331	66
G3_1C	MQOP01000018.1	115680	116367	2
G3_1C	MQOP01000018.1	115680	116392	12
G3_1C	MQOP01000018.1	115680	116397	3
G3_1C	MQOP01000018.1	115680	116405	2
G3_1C	MQOP01000018.1	115680	116432	10
G3_1C	MQOP01000018.1	115680	116509	2
G3_1C	MQOP01000018.1	115680	116525	2
G3_1C	MQOP01000018.1	115680	116568	94
G3_1C	MQOP01000018.1	115680	116573	2
G3_1C	MQOP01000018.1	115680	116674	4
G3_1C	MQOP01000018.1	115680	116788	2
G3_1C	MQOP01000018.1	115680	116851	2
G3_1C	MQOP01000018.1	115680	116879	2
G3_1C	MQOP01000018.1	115680	116924	3
G3_1C	MQOP01000018.1	115680	117166	2
G3_1C	MQOP01000018.1	115680	117171	5
G3_1C	MQOP01000018.1	115680	117291	3
G3_1C	MQOP01000018.1	115680	117295	5
G3_1C	MQOP01000018.1	115680	118132	5
G3_1C	MQOP01000018.1	115680	118637	5
G3_1C	MQOP01000018.1	115680	118756	2
G3_1C	MQOP01000018.1	115680	119689	14
G3_1C	MQOP01000018.1	115680	119903	2
G3_2A	MQOP01000018.1	115680	115949	4
G3_2A	MQOP01000018.1	115680	115961	2
G3_2A	MQOP01000018.1	115680	116165	5
G3_2A	MQOP01000018.1	115680	116253	4
G3_2A	MQOP01000018.1	115680	116263	18
G3_2A	MQOP01000018.1	115680	116299	14
G3_2A	MQOP01000018.1	115680	116331	45
G3_2A	MQOP01000018.1	115680	116332	2
G3_2A	MQOP01000018.1	115680	116392	3
G3_2A	MQOP01000018.1	115680	116432	6
G3_2A	MQOP01000018.1	115680	116521	4
G3_2A	MQOP01000018.1	115680	116537	4
G3_2A	MQOP01000018.1	115680	116541	2
G3_2A	MQOP01000018.1	115680	116568	85
G3_2A	MQOP01000018.1	115680	117043	2
G3_2A	MQOP01000018.1	115680	117313	2
G3_2A	MQOP01000018.1	115680	118132	2
G3_2A	MQOP01000018.1	115680	118637	3
G3_2B	MQOP01000018.1	115680	116165	8
G3_2B	MQOP01000018.1	115680	116188	2
G3_2B	MQOP01000018.1	115680	116253	9
G3_2B	MQOP01000018.1	115680	116258	2
G3_2B	MQOP01000018.1	115680	116263	21
G3_2B	MQOP01000018.1	115680	116299	10
G3_2B	MQOP01000018.1	115680	116331	35
G3_2B	MQOP01000018.1	115680	116392	4
G3_2B	MQOP01000018.1	115680	116397	3
G3_2B	MQOP01000018.1	115680	116405	2
G3_2B	MQOP01000018.1	115680	116432	2
G3_2B	MQOP01000018.1	115680	116568	57
G3_2B	MQOP01000018.1	115680	116569	3
G3_2B	MQOP01000018.1	115680	116674	5
G3_2B	MQOP01000018.1	115680	117171	4
G3_2B	MQOP01000018.1	115680	117295	2
G3_2B	MQOP01000018.1	115680	118294	2
G3_2B	MQOP01000018.1	115680	118637	4
G3_2C	MQOP01000018.1	115680	115949	4
G3_2C	MQOP01000018.1	115680	115977	2
G3_2C	MQOP01000018.1	115680	116165	5
G3_2C	MQOP01000018.1	115680	116188	3
G3_2C	MQOP01000018.1	115680	116253	6
G3_2C	MQOP01000018.1	115680	116263	17
G3_2C	MQOP01000018.1	115680	116278	2
G3_2C	MQOP01000018.1	115680	116299	9
G3_2C	MQOP01000018.1	115680	116331	18
G3_2C	MQOP01000018.1	115680	116332	3
G3_2C	MQOP01000018.1	115680	116367	4
G3_2C	MQOP01000018.1	115680	116392	3
G3_2C	MQOP01000018.1	115680	116432	11
G3_2C	MQOP01000018.1	115680	116464	2
G3_2C	MQOP01000018.1	115680	116568	68
G3_2C	MQOP01000018.1	115680	116569	2
G3_2C	MQOP01000018.1	115680	116679	3
G3_2C	MQOP01000018.1	115680	116734	3
G3_2C	MQOP01000018.1	115680	116788	2
G3_3A	MQOP01000018.1	115680	116253	8
G3_3A	MQOP01000018.1	115680	116263	35
G3_3A	MQOP01000018.1	115680	116299	19
G3_3A	MQOP01000018.1	115680	116331	22
G3_3A	MQOP01000018.1	115680	116392	12
G3_3A	MQOP01000018.1	115680	116397	2
G3_3A	MQOP01000018.1	115680	116424	3
G3_3A	MQOP01000018.1	115680	116432	4
G3_3A	MQOP01000018.1	115680	116537	3
G3_3A	MQOP01000018.1	115680	116568	55
G3_3A	MQOP01000018.1	115680	116569	2
G3_3A	MQOP01000018.1	115680	116607	4
G3_3A	MQOP01000018.1	115680	116734	2
G3_3A	MQOP01000018.1	115680	117295	2
G3_3A	MQOP01000018.1	115680	118132	3
G3_3A	MQOP01000018.1	115680	118756	2
G3_3A	MQOP01000018.1	115680	119689	7
G3_3B	MQOP01000018.1	115680	116078	4
G3_3B	MQOP01000018.1	115680	116165	9
G3_3B	MQOP01000018.1	115680	116253	2
G3_3B	MQOP01000018.1	115680	116263	27
G3_3B	MQOP01000018.1	115680	116299	19
G3_3B	MQOP01000018.1	115680	116331	47
G3_3B	MQOP01000018.1	115680	116392	5
G3_3B	MQOP01000018.1	115680	116432	4
G3_3B	MQOP01000018.1	115680	116459	4
G3_3B	MQOP01000018.1	115680	116472	2
G3_3B	MQOP01000018.1	115680	116525	2
G3_3B	MQOP01000018.1	115680	116541	2
G3_3B	MQOP01000018.1	115680	116568	68
G3_3B	MQOP01000018.1	115680	116569	3
G3_3B	MQOP01000018.1	115680	116679	2
G3_3B	MQOP01000018.1	115680	116734	3
G3_3B	MQOP01000018.1	115680	117171	5
G3_3B	MQOP01000018.1	115680	118637	3
G3_3B	MQOP01000018.1	115680	118756	2
G3_3B	MQOP01000018.1	115680	119043	2
G3_3B	MQOP01000018.1	115680	119689	5
G3_1A	MQOP01000018.1	115681	116019	2
G3_1A	MQOP01000018.1	115681	116020	3
G3_1A	MQOP01000018.1	115681	116021	3
G3_1A	MQOP01000018.1	115681	116030	4
G3_1A	MQOP01000018.1	115681	116048	3
G3_1A	MQOP01000018.1	115681	116077	2
G3_1A	MQOP01000018.1	115681	116168	7
G3_1A	MQOP01000018.1	115681	116186	3
G3_1A	MQOP01000018.1	115681	116187	5
G3_1A	MQOP01000018.1	115681	116191	3
G3_1A	MQOP01000018.1	115681	116192	15
G3_1A	MQOP01000018.1	115681	116208	6
G3_1A	MQOP01000018.1	115681	116213	8
G3_1A	MQOP01000018.1	115681	116222	3
G3_1A	MQOP01000018.1	115681	116224	2
G3_1A	MQOP01000018.1	115681	116225	4
G3_1A	MQOP01000018.1	115681	116228	3
G3_1A	MQOP01000018.1	115681	116230	2
G3_1A	MQOP01000018.1	115681	116240	2
G3_1A	MQOP01000018.1	115681	116244	131
G3_1A	MQOP01000018.1	115681	116255	2
G3_1A	MQOP01000018.1	115681	116256	3
G3_1A	MQOP01000018.1	115681	116258	2
G3_1A	MQOP01000018.1	115681	116260	144
G3_1A	MQOP01000018.1	115681	116261	214
G3_1A	MQOP01000018.1	115681	116263	8
G3_1A	MQOP01000018.1	115681	116300	2
G3_1A	MQOP01000018.1	115681	116312	8
G3_1A	MQOP01000018.1	115681	116327	7
G3_1A	MQOP01000018.1	115681	116329	34
G3_1A	MQOP01000018.1	115681	116333	2
G3_1A	MQOP01000018.1	115681	116337	2
G3_1A	MQOP01000018.1	115681	116345	18
G3_1A	MQOP01000018.1	115681	116366	6
G3_1A	MQOP01000018.1	115681	116403	8
G3_1A	MQOP01000018.1	115681	116428	2
G3_1A	MQOP01000018.1	115681	116438	2
G3_1A	MQOP01000018.1	115681	116444	51
G3_1A	MQOP01000018.1	115681	116450	2
G3_1A	MQOP01000018.1	115681	116471	5
G3_1A	MQOP01000018.1	115681	116489	2
G3_1A	MQOP01000018.1	115681	116495	3
G3_1A	MQOP01000018.1	115681	116503	6
G3_1A	MQOP01000018.1	115681	116504	3
G3_1A	MQOP01000018.1	115681	116507	3
G3_1A	MQOP01000018.1	115681	116519	27
G3_1A	MQOP01000018.1	115681	116542	4
G3_1A	MQOP01000018.1	115681	116543	4
G3_1A	MQOP01000018.1	115681	116547	6
G3_1A	MQOP01000018.1	115681	116552	15
G3_1A	MQOP01000018.1	115681	116559	2
G3_1A	MQOP01000018.1	115681	116570	31
G3_1A	MQOP01000018.1	115681	116573	2
G3_1A	MQOP01000018.1	115681	116587	5
G3_1A	MQOP01000018.1	115681	116588	5
G3_1A	MQOP01000018.1	115681	116604	20
G3_1A	MQOP01000018.1	115681	116622	14
G3_1A	MQOP01000018.1	115681	116623	54
G3_1A	MQOP01000018.1	115681	116643	3
G3_1A	MQOP01000018.1	115681	116650	82
G3_1A	MQOP01000018.1	115681	116651	24
G3_1A	MQOP01000018.1	115681	116669	3
G3_1A	MQOP01000018.1	115681	116670	3
G3_1A	MQOP01000018.1	115681	116671	2
G3_1A	MQOP01000018.1	115681	116673	94
G3_1A	MQOP01000018.1	115681	116680	2
G3_1A	MQOP01000018.1	115681	116702	29
G3_1A	MQOP01000018.1	115681	116710	3
G3_1A	MQOP01000018.1	115681	116733	2
G3_1A	MQOP01000018.1	115681	116755	3
G3_1A	MQOP01000018.1	115681	116759	2
G3_1A	MQOP01000018.1	115681	116775	2
G3_1A	MQOP01000018.1	115681	116795	5
G3_1A	MQOP01000018.1	115681	116814	7
G3_1A	MQOP01000018.1	115681	116882	2
G3_1A	MQOP01000018.1	115681	116978	3
G3_1A	MQOP01000018.1	115681	117051	2
G3_1A	MQOP01000018.1	115681	117093	2
G3_1A	MQOP01000018.1	115681	117129	6
G3_1A	MQOP01000018.1	115681	117161	3
G3_1A	MQOP01000018.1	115681	117174	2
G3_1A	MQOP01000018.1	115681	117188	2
G3_1A	MQOP01000018.1	115681	117303	11
G3_1A	MQOP01000018.1	115681	117410	2
G3_1A	MQOP01000018.1	115681	117433	2
G3_1A	MQOP01000018.1	115681	117463	2
G3_1A	MQOP01000018.1	115681	117480	8
G3_1A	MQOP01000018.1	115681	117502	2
G3_1A	MQOP01000018.1	115681	117550	2
G3_1A	MQOP01000018.1	115681	117629	3
G3_1A	MQOP01000018.1	115681	117636	3
G3_1A	MQOP01000018.1	115681	117728	2
G3_1A	MQOP01000018.1	115681	117831	3
G3_1A	MQOP01000018.1	115681	118087	7
G3_1A	MQOP01000018.1	115681	118173	3
G3_1A	MQOP01000018.1	115681	118380	2
G3_1A	MQOP01000018.1	115681	118382	5
G3_1A	MQOP01000018.1	115681	118419	4
G3_1A	MQOP01000018.1	115681	118865	2
G3_1A	MQOP01000018.1	115681	118979	2
G3_1A	MQOP01000018.1	115681	118987	2
G3_1A	MQOP01000018.1	115681	119127	3
G3_1A	MQOP01000018.1	115681	119542	2
G3_1A	MQOP01000018.1	115681	119892	2
G3_1B	MQOP01000018.1	115681	115989	2
G3_1B	MQOP01000018.1	115681	115998	4
G3_1B	MQOP01000018.1	115681	116021	2
G3_1B	MQOP01000018.1	115681	116030	6
G3_1B	MQOP01000018.1	115681	116077	4
G3_1B	MQOP01000018.1	115681	116168	11
G3_1B	MQOP01000018.1	115681	116180	3
G3_1B	MQOP01000018.1	115681	116192	9
G3_1B	MQOP01000018.1	115681	116208	2
G3_1B	MQOP01000018.1	115681	116213	4
G3_1B	MQOP01000018.1	115681	116222	4
G3_1B	MQOP01000018.1	115681	116225	2
G3_1B	MQOP01000018.1	115681	116233	3
G3_1B	MQOP01000018.1	115681	116236	3
G3_1B	MQOP01000018.1	115681	116239	3
G3_1B	MQOP01000018.1	115681	116244	110
G3_1B	MQOP01000018.1	115681	116258	6
G3_1B	MQOP01000018.1	115681	116260	115
G3_1B	MQOP01000018.1	115681	116261	183
G3_1B	MQOP01000018.1	115681	116263	10
G3_1B	MQOP01000018.1	115681	116276	2
G3_1B	MQOP01000018.1	115681	116282	2
G3_1B	MQOP01000018.1	115681	116289	2
G3_1B	MQOP01000018.1	115681	116302	6
G3_1B	MQOP01000018.1	115681	116307	2
G3_1B	MQOP01000018.1	115681	116312	9
G3_1B	MQOP01000018.1	115681	116327	8
G3_1B	MQOP01000018.1	115681	116329	16
G3_1B	MQOP01000018.1	115681	116337	5
G3_1B	MQOP01000018.1	115681	116345	21
G3_1B	MQOP01000018.1	115681	116365	2
G3_1B	MQOP01000018.1	115681	116366	4
G3_1B	MQOP01000018.1	115681	116387	5
G3_1B	MQOP01000018.1	115681	116395	2
G3_1B	MQOP01000018.1	115681	116396	3
G3_1B	MQOP01000018.1	115681	116403	8
G3_1B	MQOP01000018.1	115681	116423	3
G3_1B	MQOP01000018.1	115681	116428	2
G3_1B	MQOP01000018.1	115681	116438	2
G3_1B	MQOP01000018.1	115681	116444	56
G3_1B	MQOP01000018.1	115681	116450	7
G3_1B	MQOP01000018.1	115681	116467	7
G3_1B	MQOP01000018.1	115681	116471	10
G3_1B	MQOP01000018.1	115681	116503	5
G3_1B	MQOP01000018.1	115681	116504	6
G3_1B	MQOP01000018.1	115681	116519	22
G3_1B	MQOP01000018.1	115681	116543	6
G3_1B	MQOP01000018.1	115681	116547	3
G3_1B	MQOP01000018.1	115681	116552	14
G3_1B	MQOP01000018.1	115681	116562	5
G3_1B	MQOP01000018.1	115681	116570	21
G3_1B	MQOP01000018.1	115681	116588	4
G3_1B	MQOP01000018.1	115681	116589	6
G3_1B	MQOP01000018.1	115681	116604	14
G3_1B	MQOP01000018.1	115681	116622	18
G3_1B	MQOP01000018.1	115681	116623	54
G3_1B	MQOP01000018.1	115681	116643	9
G3_1B	MQOP01000018.1	115681	116647	2
G3_1B	MQOP01000018.1	115681	116650	73
G3_1B	MQOP01000018.1	115681	116651	20
G3_1B	MQOP01000018.1	115681	116668	6
G3_1B	MQOP01000018.1	115681	116671	2
G3_1B	MQOP01000018.1	115681	116673	89
G3_1B	MQOP01000018.1	115681	116699	2
G3_1B	MQOP01000018.1	115681	116702	19
G3_1B	MQOP01000018.1	115681	116710	8
G3_1B	MQOP01000018.1	115681	116755	2
G3_1B	MQOP01000018.1	115681	116795	5
G3_1B	MQOP01000018.1	115681	116814	9
G3_1B	MQOP01000018.1	115681	116819	2
G3_1B	MQOP01000018.1	115681	116855	2
G3_1B	MQOP01000018.1	115681	116937	6
G3_1B	MQOP01000018.1	115681	117004	4
G3_1B	MQOP01000018.1	115681	117093	2
G3_1B	MQOP01000018.1	115681	117129	7
G3_1B	MQOP01000018.1	115681	117133	2
G3_1B	MQOP01000018.1	115681	117161	3
G3_1B	MQOP01000018.1	115681	117174	3
G3_1B	MQOP01000018.1	115681	117303	13
G3_1B	MQOP01000018.1	115681	117433	6
G3_1B	MQOP01000018.1	115681	117448	2
G3_1B	MQOP01000018.1	115681	117460	2
G3_1B	MQOP01000018.1	115681	117480	4
G3_1B	MQOP01000018.1	115681	117502	5
G3_1B	MQOP01000018.1	115681	117636	3
G3_1B	MQOP01000018.1	115681	118087	4
G3_1B	MQOP01000018.1	115681	118131	4
G3_1B	MQOP01000018.1	115681	118236	2
G3_1B	MQOP01000018.1	115681	118419	2
G3_1B	MQOP01000018.1	115681	119127	7
G3_1B	MQOP01000018.1	115681	119337	2
G3_1B	MQOP01000018.1	115681	119892	6
G3_1B	MQOP01000018.1	115681	119940	4
G3_1B	MQOP01000018.1	115681	120106	2
G3_1C	MQOP01000018.1	115681	116030	2
G3_1C	MQOP01000018.1	115681	116039	2
G3_1C	MQOP01000018.1	115681	116041	4
G3_1C	MQOP01000018.1	115681	116077	4
G3_1C	MQOP01000018.1	115681	116080	6
G3_1C	MQOP01000018.1	115681	116168	4
G3_1C	MQOP01000018.1	115681	116187	10
G3_1C	MQOP01000018.1	115681	116191	4
G3_1C	MQOP01000018.1	115681	116192	6
G3_1C	MQOP01000018.1	115681	116208	4
G3_1C	MQOP01000018.1	115681	116222	5
G3_1C	MQOP01000018.1	115681	116225	3
G3_1C	MQOP01000018.1	115681	116227	3
G3_1C	MQOP01000018.1	115681	116236	8
G3_1C	MQOP01000018.1	115681	116239	2
G3_1C	MQOP01000018.1	115681	116244	148
G3_1C	MQOP01000018.1	115681	116258	3
G3_1C	MQOP01000018.1	115681	116260	160
G3_1C	MQOP01000018.1	115681	116261	262
G3_1C	MQOP01000018.1	115681	116263	18
G3_1C	MQOP01000018.1	115681	116265	3
G3_1C	MQOP01000018.1	115681	116276	2
G3_1C	MQOP01000018.1	115681	116297	3
G3_1C	MQOP01000018.1	115681	116302	5
G3_1C	MQOP01000018.1	115681	116307	3
G3_1C	MQOP01000018.1	115681	116312	3
G3_1C	MQOP01000018.1	115681	116327	11
G3_1C	MQOP01000018.1	115681	116329	20
G3_1C	MQOP01000018.1	115681	116334	2
G3_1C	MQOP01000018.1	115681	116337	9
G3_1C	MQOP01000018.1	115681	116345	15
G3_1C	MQOP01000018.1	115681	116366	3
G3_1C	MQOP01000018.1	115681	116370	3
G3_1C	MQOP01000018.1	115681	116387	3
G3_1C	MQOP01000018.1	115681	116403	9
G3_1C	MQOP01000018.1	115681	116415	2
G3_1C	MQOP01000018.1	115681	116423	2
G3_1C	MQOP01000018.1	115681	116428	3
G3_1C	MQOP01000018.1	115681	116437	2
G3_1C	MQOP01000018.1	115681	116442	2
G3_1C	MQOP01000018.1	115681	116444	81
G3_1C	MQOP01000018.1	115681	116460	3
G3_1C	MQOP01000018.1	115681	116467	7
G3_1C	MQOP01000018.1	115681	116468	2
G3_1C	MQOP01000018.1	115681	116471	11
G3_1C	MQOP01000018.1	115681	116489	4
G3_1C	MQOP01000018.1	115681	116503	4
G3_1C	MQOP01000018.1	115681	116504	3
G3_1C	MQOP01000018.1	115681	116507	3
G3_1C	MQOP01000018.1	115681	116519	34
G3_1C	MQOP01000018.1	115681	116543	7
G3_1C	MQOP01000018.1	115681	116552	19
G3_1C	MQOP01000018.1	115681	116559	4
G3_1C	MQOP01000018.1	115681	116562	2
G3_1C	MQOP01000018.1	115681	116570	23
G3_1C	MQOP01000018.1	115681	116588	4
G3_1C	MQOP01000018.1	115681	116589	2
G3_1C	MQOP01000018.1	115681	116604	19
G3_1C	MQOP01000018.1	115681	116618	2
G3_1C	MQOP01000018.1	115681	116622	12
G3_1C	MQOP01000018.1	115681	116623	62
G3_1C	MQOP01000018.1	115681	116626	2
G3_1C	MQOP01000018.1	115681	116629	2
G3_1C	MQOP01000018.1	115681	116631	2
G3_1C	MQOP01000018.1	115681	116643	9
G3_1C	MQOP01000018.1	115681	116650	84
G3_1C	MQOP01000018.1	115681	116651	33
G3_1C	MQOP01000018.1	115681	116663	2
G3_1C	MQOP01000018.1	115681	116668	6
G3_1C	MQOP01000018.1	115681	116669	8
G3_1C	MQOP01000018.1	115681	116670	3
G3_1C	MQOP01000018.1	115681	116673	148
G3_1C	MQOP01000018.1	115681	116702	26
G3_1C	MQOP01000018.1	115681	116710	6
G3_1C	MQOP01000018.1	115681	116711	2
G3_1C	MQOP01000018.1	115681	116732	3
G3_1C	MQOP01000018.1	115681	116755	2
G3_1C	MQOP01000018.1	115681	116759	4
G3_1C	MQOP01000018.1	115681	116779	2
G3_1C	MQOP01000018.1	115681	116793	2
G3_1C	MQOP01000018.1	115681	116795	7
G3_1C	MQOP01000018.1	115681	116814	13
G3_1C	MQOP01000018.1	115681	116882	3
G3_1C	MQOP01000018.1	115681	116937	2
G3_1C	MQOP01000018.1	115681	116959	2
G3_1C	MQOP01000018.1	115681	116960	3
G3_1C	MQOP01000018.1	115681	117042	2
G3_1C	MQOP01000018.1	115681	117129	3
G3_1C	MQOP01000018.1	115681	117133	2
G3_1C	MQOP01000018.1	115681	117152	2
G3_1C	MQOP01000018.1	115681	117161	4
G3_1C	MQOP01000018.1	115681	117174	5
G3_1C	MQOP01000018.1	115681	117270	3
G3_1C	MQOP01000018.1	115681	117303	17
G3_1C	MQOP01000018.1	115681	117441	3
G3_1C	MQOP01000018.1	115681	117459	2
G3_1C	MQOP01000018.1	115681	117460	2
G3_1C	MQOP01000018.1	115681	117463	2
G3_1C	MQOP01000018.1	115681	117480	8
G3_1C	MQOP01000018.1	115681	117498	2
G3_1C	MQOP01000018.1	115681	117636	2
G3_1C	MQOP01000018.1	115681	117720	3
G3_1C	MQOP01000018.1	115681	117728	4
G3_1C	MQOP01000018.1	115681	117850	6
G3_1C	MQOP01000018.1	115681	117874	3
G3_1C	MQOP01000018.1	115681	118087	5
G3_1C	MQOP01000018.1	115681	118148	2
G3_1C	MQOP01000018.1	115681	118151	2
G3_1C	MQOP01000018.1	115681	118189	2
G3_1C	MQOP01000018.1	115681	118319	2
G3_1C	MQOP01000018.1	115681	118382	4
G3_1C	MQOP01000018.1	115681	118419	8
G3_1C	MQOP01000018.1	115681	118480	3
G3_1C	MQOP01000018.1	115681	118550	3
G3_1C	MQOP01000018.1	115681	118962	2
G3_1C	MQOP01000018.1	115681	118987	2
G3_1C	MQOP01000018.1	115681	119127	2
G3_1C	MQOP01000018.1	115681	119248	2
G3_1C	MQOP01000018.1	115681	119335	4
G3_1C	MQOP01000018.1	115681	119337	4
G3_1C	MQOP01000018.1	115681	119396	2
G3_1C	MQOP01000018.1	115681	119657	2
G3_1C	MQOP01000018.1	115681	119892	11
G3_1C	MQOP01000018.1	115681	119940	3
G3_1C	MQOP01000018.1	115681	119966	2
G3_2A	MQOP01000018.1	115681	115937	9
G3_2A	MQOP01000018.1	115681	115979	2
G3_2A	MQOP01000018.1	115681	115985	2
G3_2A	MQOP01000018.1	115681	115986	4
G3_2A	MQOP01000018.1	115681	115998	2
G3_2A	MQOP01000018.1	115681	116168	2
G3_2A	MQOP01000018.1	115681	116187	6
G3_2A	MQOP01000018.1	115681	116189	2
G3_2A	MQOP01000018.1	115681	116192	6
G3_2A	MQOP01000018.1	115681	116208	3
G3_2A	MQOP01000018.1	115681	116213	5
G3_2A	MQOP01000018.1	115681	116224	2
G3_2A	MQOP01000018.1	115681	116240	2
G3_2A	MQOP01000018.1	115681	116244	110
G3_2A	MQOP01000018.1	115681	116258	3
G3_2A	MQOP01000018.1	115681	116260	50
G3_2A	MQOP01000018.1	115681	116261	148
G3_2A	MQOP01000018.1	115681	116263	7
G3_2A	MQOP01000018.1	115681	116327	4
G3_2A	MQOP01000018.1	115681	116329	26
G3_2A	MQOP01000018.1	115681	116334	2
G3_2A	MQOP01000018.1	115681	116337	7
G3_2A	MQOP01000018.1	115681	116345	16
G3_2A	MQOP01000018.1	115681	116403	7
G3_2A	MQOP01000018.1	115681	116415	4
G3_2A	MQOP01000018.1	115681	116419	2
G3_2A	MQOP01000018.1	115681	116427	2
G3_2A	MQOP01000018.1	115681	116428	5
G3_2A	MQOP01000018.1	115681	116444	65
G3_2A	MQOP01000018.1	115681	116450	5
G3_2A	MQOP01000018.1	115681	116467	4
G3_2A	MQOP01000018.1	115681	116471	11
G3_2A	MQOP01000018.1	115681	116503	3
G3_2A	MQOP01000018.1	115681	116504	2
G3_2A	MQOP01000018.1	115681	116519	17
G3_2A	MQOP01000018.1	115681	116523	2
G3_2A	MQOP01000018.1	115681	116528	2
G3_2A	MQOP01000018.1	115681	116542	2
G3_2A	MQOP01000018.1	115681	116543	7
G3_2A	MQOP01000018.1	115681	116547	2
G3_2A	MQOP01000018.1	115681	116552	8
G3_2A	MQOP01000018.1	115681	116562	5
G3_2A	MQOP01000018.1	115681	116570	21
G3_2A	MQOP01000018.1	115681	116588	8
G3_2A	MQOP01000018.1	115681	116592	3
G3_2A	MQOP01000018.1	115681	116604	27
G3_2A	MQOP01000018.1	115681	116617	2
G3_2A	MQOP01000018.1	115681	116622	11
G3_2A	MQOP01000018.1	115681	116623	56
G3_2A	MQOP01000018.1	115681	116643	3
G3_2A	MQOP01000018.1	115681	116650	72
G3_2A	MQOP01000018.1	115681	116651	22
G3_2A	MQOP01000018.1	115681	116668	3
G3_2A	MQOP01000018.1	115681	116669	2
G3_2A	MQOP01000018.1	115681	116670	2
G3_2A	MQOP01000018.1	115681	116671	2
G3_2A	MQOP01000018.1	115681	116673	90
G3_2A	MQOP01000018.1	115681	116699	3
G3_2A	MQOP01000018.1	115681	116702	17
G3_2A	MQOP01000018.1	115681	116710	5
G3_2A	MQOP01000018.1	115681	116732	2
G3_2A	MQOP01000018.1	115681	116775	3
G3_2A	MQOP01000018.1	115681	116795	5
G3_2A	MQOP01000018.1	115681	116802	2
G3_2A	MQOP01000018.1	115681	116814	7
G3_2A	MQOP01000018.1	115681	116960	4
G3_2A	MQOP01000018.1	115681	116974	2
G3_2A	MQOP01000018.1	115681	117004	2
G3_2A	MQOP01000018.1	115681	117129	3
G3_2A	MQOP01000018.1	115681	117133	2
G3_2A	MQOP01000018.1	115681	117152	2
G3_2A	MQOP01000018.1	115681	117174	2
G3_2A	MQOP01000018.1	115681	117270	2
G3_2A	MQOP01000018.1	115681	117303	14
G3_2A	MQOP01000018.1	115681	117410	2
G3_2A	MQOP01000018.1	115681	117433	2
G3_2A	MQOP01000018.1	115681	117441	2
G3_2A	MQOP01000018.1	115681	117463	4
G3_2A	MQOP01000018.1	115681	117480	3
G3_2A	MQOP01000018.1	115681	117498	2
G3_2A	MQOP01000018.1	115681	117720	2
G3_2A	MQOP01000018.1	115681	117728	2
G3_2A	MQOP01000018.1	115681	117796	2
G3_2A	MQOP01000018.1	115681	118087	3
G3_2A	MQOP01000018.1	115681	118151	2
G3_2A	MQOP01000018.1	115681	118205	2
G3_2A	MQOP01000018.1	115681	118419	3
G3_2A	MQOP01000018.1	115681	118683	2
G3_2A	MQOP01000018.1	115681	119127	3
G3_2A	MQOP01000018.1	115681	119253	2
G3_2B	MQOP01000018.1	115681	116030	4
G3_2B	MQOP01000018.1	115681	116168	3
G3_2B	MQOP01000018.1	115681	116187	5
G3_2B	MQOP01000018.1	115681	116208	5
G3_2B	MQOP01000018.1	115681	116241	2
G3_2B	MQOP01000018.1	115681	116244	96
G3_2B	MQOP01000018.1	115681	116258	2
G3_2B	MQOP01000018.1	115681	116260	68
G3_2B	MQOP01000018.1	115681	116261	117
G3_2B	MQOP01000018.1	115681	116263	3
G3_2B	MQOP01000018.1	115681	116270	3
G3_2B	MQOP01000018.1	115681	116276	2
G3_2B	MQOP01000018.1	115681	116282	2
G3_2B	MQOP01000018.1	115681	116307	2
G3_2B	MQOP01000018.1	115681	116312	8
G3_2B	MQOP01000018.1	115681	116327	9
G3_2B	MQOP01000018.1	115681	116329	20
G3_2B	MQOP01000018.1	115681	116337	7
G3_2B	MQOP01000018.1	115681	116345	6
G3_2B	MQOP01000018.1	115681	116403	3
G3_2B	MQOP01000018.1	115681	116428	2
G3_2B	MQOP01000018.1	115681	116444	52
G3_2B	MQOP01000018.1	115681	116450	3
G3_2B	MQOP01000018.1	115681	116461	2
G3_2B	MQOP01000018.1	115681	116467	5
G3_2B	MQOP01000018.1	115681	116471	4
G3_2B	MQOP01000018.1	115681	116503	5
G3_2B	MQOP01000018.1	115681	116504	3
G3_2B	MQOP01000018.1	115681	116519	26
G3_2B	MQOP01000018.1	115681	116543	4
G3_2B	MQOP01000018.1	115681	116547	2
G3_2B	MQOP01000018.1	115681	116552	8
G3_2B	MQOP01000018.1	115681	116559	4
G3_2B	MQOP01000018.1	115681	116562	3
G3_2B	MQOP01000018.1	115681	116570	13
G3_2B	MQOP01000018.1	115681	116584	2
G3_2B	MQOP01000018.1	115681	116587	2
G3_2B	MQOP01000018.1	115681	116588	3
G3_2B	MQOP01000018.1	115681	116589	3
G3_2B	MQOP01000018.1	115681	116596	2
G3_2B	MQOP01000018.1	115681	116604	11
G3_2B	MQOP01000018.1	115681	116622	11
G3_2B	MQOP01000018.1	115681	116623	45
G3_2B	MQOP01000018.1	115681	116643	4
G3_2B	MQOP01000018.1	115681	116650	58
G3_2B	MQOP01000018.1	115681	116651	17
G3_2B	MQOP01000018.1	115681	116668	11
G3_2B	MQOP01000018.1	115681	116669	2
G3_2B	MQOP01000018.1	115681	116670	3
G3_2B	MQOP01000018.1	115681	116671	2
G3_2B	MQOP01000018.1	115681	116672	2
G3_2B	MQOP01000018.1	115681	116673	76
G3_2B	MQOP01000018.1	115681	116699	2
G3_2B	MQOP01000018.1	115681	116702	19
G3_2B	MQOP01000018.1	115681	116710	10
G3_2B	MQOP01000018.1	115681	116720	3
G3_2B	MQOP01000018.1	115681	116732	3
G3_2B	MQOP01000018.1	115681	116795	4
G3_2B	MQOP01000018.1	115681	116814	2
G3_2B	MQOP01000018.1	115681	117003	2
G3_2B	MQOP01000018.1	115681	117004	2
G3_2B	MQOP01000018.1	115681	117129	5
G3_2B	MQOP01000018.1	115681	117152	2
G3_2B	MQOP01000018.1	115681	117161	3
G3_2B	MQOP01000018.1	115681	117174	2
G3_2B	MQOP01000018.1	115681	117303	12
G3_2B	MQOP01000018.1	115681	117460	3
G3_2B	MQOP01000018.1	115681	117480	4
G3_2B	MQOP01000018.1	115681	117502	2
G3_2B	MQOP01000018.1	115681	117629	2
G3_2B	MQOP01000018.1	115681	117728	2
G3_2B	MQOP01000018.1	115681	117874	3
G3_2B	MQOP01000018.1	115681	118087	5
G3_2B	MQOP01000018.1	115681	118248	2
G3_2B	MQOP01000018.1	115681	118345	3
G3_2B	MQOP01000018.1	115681	119127	2
G3_2B	MQOP01000018.1	115681	119337	2
G3_2C	MQOP01000018.1	115681	116030	3
G3_2C	MQOP01000018.1	115681	116041	2
G3_2C	MQOP01000018.1	115681	116168	7
G3_2C	MQOP01000018.1	115681	116187	6
G3_2C	MQOP01000018.1	115681	116191	3
G3_2C	MQOP01000018.1	115681	116192	3
G3_2C	MQOP01000018.1	115681	116236	7
G3_2C	MQOP01000018.1	115681	116240	3
G3_2C	MQOP01000018.1	115681	116244	109
G3_2C	MQOP01000018.1	115681	116260	74
G3_2C	MQOP01000018.1	115681	116261	110
G3_2C	MQOP01000018.1	115681	116263	4
G3_2C	MQOP01000018.1	115681	116265	3
G3_2C	MQOP01000018.1	115681	116302	3
G3_2C	MQOP01000018.1	115681	116327	3
G3_2C	MQOP01000018.1	115681	116329	14
G3_2C	MQOP01000018.1	115681	116345	8
G3_2C	MQOP01000018.1	115681	116365	2
G3_2C	MQOP01000018.1	115681	116366	3
G3_2C	MQOP01000018.1	115681	116396	6
G3_2C	MQOP01000018.1	115681	116403	4
G3_2C	MQOP01000018.1	115681	116419	2
G3_2C	MQOP01000018.1	115681	116433	2
G3_2C	MQOP01000018.1	115681	116444	47
G3_2C	MQOP01000018.1	115681	116450	2
G3_2C	MQOP01000018.1	115681	116468	3
G3_2C	MQOP01000018.1	115681	116471	6
G3_2C	MQOP01000018.1	115681	116503	6
G3_2C	MQOP01000018.1	115681	116519	18
G3_2C	MQOP01000018.1	115681	116543	7
G3_2C	MQOP01000018.1	115681	116552	6
G3_2C	MQOP01000018.1	115681	116570	17
G3_2C	MQOP01000018.1	115681	116587	4
G3_2C	MQOP01000018.1	115681	116588	3
G3_2C	MQOP01000018.1	115681	116589	4
G3_2C	MQOP01000018.1	115681	116604	18
G3_2C	MQOP01000018.1	115681	116622	11
G3_2C	MQOP01000018.1	115681	116623	33
G3_2C	MQOP01000018.1	115681	116643	2
G3_2C	MQOP01000018.1	115681	116650	73
G3_2C	MQOP01000018.1	115681	116651	11
G3_2C	MQOP01000018.1	115681	116668	3
G3_2C	MQOP01000018.1	115681	116673	76
G3_2C	MQOP01000018.1	115681	116702	17
G3_2C	MQOP01000018.1	115681	116710	7
G3_2C	MQOP01000018.1	115681	116720	2
G3_2C	MQOP01000018.1	115681	116732	2
G3_2C	MQOP01000018.1	115681	116755	3
G3_2C	MQOP01000018.1	115681	116795	4
G3_2C	MQOP01000018.1	115681	116814	5
G3_2C	MQOP01000018.1	115681	116853	4
G3_2C	MQOP01000018.1	115681	116855	3
G3_2C	MQOP01000018.1	115681	116906	3
G3_2C	MQOP01000018.1	115681	116937	2
G3_2C	MQOP01000018.1	115681	116959	2
G3_2C	MQOP01000018.1	115681	116960	3
G3_2C	MQOP01000018.1	115681	117093	2
G3_2C	MQOP01000018.1	115681	117129	2
G3_2C	MQOP01000018.1	115681	117152	3
G3_2C	MQOP01000018.1	115681	117161	2
G3_2C	MQOP01000018.1	115681	117303	11
G3_2C	MQOP01000018.1	115681	117433	2
G3_2C	MQOP01000018.1	115681	117441	3
G3_2C	MQOP01000018.1	115681	117480	5
G3_2C	MQOP01000018.1	115681	117550	2
G3_2C	MQOP01000018.1	115681	117728	4
G3_2C	MQOP01000018.1	115681	118087	4
G3_2C	MQOP01000018.1	115681	118109	3
G3_3A	MQOP01000018.1	115681	116039	2
G3_3A	MQOP01000018.1	115681	116041	2
G3_3A	MQOP01000018.1	115681	116077	3
G3_3A	MQOP01000018.1	115681	116080	2
G3_3A	MQOP01000018.1	115681	116168	12
G3_3A	MQOP01000018.1	115681	116187	5
G3_3A	MQOP01000018.1	115681	116191	4
G3_3A	MQOP01000018.1	115681	116192	8
G3_3A	MQOP01000018.1	115681	116213	2
G3_3A	MQOP01000018.1	115681	116225	4
G3_3A	MQOP01000018.1	115681	116233	3
G3_3A	MQOP01000018.1	115681	116236	5
G3_3A	MQOP01000018.1	115681	116239	2
G3_3A	MQOP01000018.1	115681	116240	2
G3_3A	MQOP01000018.1	115681	116244	116
G3_3A	MQOP01000018.1	115681	116257	2
G3_3A	MQOP01000018.1	115681	116260	81
G3_3A	MQOP01000018.1	115681	116261	166
G3_3A	MQOP01000018.1	115681	116263	8
G3_3A	MQOP01000018.1	115681	116294	3
G3_3A	MQOP01000018.1	115681	116298	2
G3_3A	MQOP01000018.1	115681	116302	2
G3_3A	MQOP01000018.1	115681	116327	6
G3_3A	MQOP01000018.1	115681	116329	15
G3_3A	MQOP01000018.1	115681	116334	3
G3_3A	MQOP01000018.1	115681	116345	7
G3_3A	MQOP01000018.1	115681	116366	6
G3_3A	MQOP01000018.1	115681	116379	2
G3_3A	MQOP01000018.1	115681	116403	7
G3_3A	MQOP01000018.1	115681	116444	48
G3_3A	MQOP01000018.1	115681	116467	2
G3_3A	MQOP01000018.1	115681	116471	7
G3_3A	MQOP01000018.1	115681	116488	2
G3_3A	MQOP01000018.1	115681	116504	5
G3_3A	MQOP01000018.1	115681	116519	23
G3_3A	MQOP01000018.1	115681	116543	2
G3_3A	MQOP01000018.1	115681	116552	5
G3_3A	MQOP01000018.1	115681	116562	3
G3_3A	MQOP01000018.1	115681	116570	5
G3_3A	MQOP01000018.1	115681	116588	2
G3_3A	MQOP01000018.1	115681	116589	3
G3_3A	MQOP01000018.1	115681	116604	16
G3_3A	MQOP01000018.1	115681	116622	9
G3_3A	MQOP01000018.1	115681	116623	70
G3_3A	MQOP01000018.1	115681	116626	2
G3_3A	MQOP01000018.1	115681	116650	62
G3_3A	MQOP01000018.1	115681	116651	22
G3_3A	MQOP01000018.1	115681	116668	4
G3_3A	MQOP01000018.1	115681	116669	3
G3_3A	MQOP01000018.1	115681	116673	108
G3_3A	MQOP01000018.1	115681	116699	3
G3_3A	MQOP01000018.1	115681	116702	17
G3_3A	MQOP01000018.1	115681	116708	3
G3_3A	MQOP01000018.1	115681	116710	8
G3_3A	MQOP01000018.1	115681	116786	2
G3_3A	MQOP01000018.1	115681	116793	3
G3_3A	MQOP01000018.1	115681	116795	6
G3_3A	MQOP01000018.1	115681	116814	8
G3_3A	MQOP01000018.1	115681	116873	3
G3_3A	MQOP01000018.1	115681	116937	3
G3_3A	MQOP01000018.1	115681	116954	2
G3_3A	MQOP01000018.1	115681	117003	2
G3_3A	MQOP01000018.1	115681	117004	2
G3_3A	MQOP01000018.1	115681	117093	2
G3_3A	MQOP01000018.1	115681	117129	6
G3_3A	MQOP01000018.1	115681	117133	5
G3_3A	MQOP01000018.1	115681	117152	2
G3_3A	MQOP01000018.1	115681	117161	2
G3_3A	MQOP01000018.1	115681	117174	2
G3_3A	MQOP01000018.1	115681	117303	15
G3_3A	MQOP01000018.1	115681	117441	3
G3_3A	MQOP01000018.1	115681	117460	2
G3_3A	MQOP01000018.1	115681	117480	8
G3_3A	MQOP01000018.1	115681	117502	2
G3_3A	MQOP01000018.1	115681	117629	2
G3_3A	MQOP01000018.1	115681	117850	2
G3_3A	MQOP01000018.1	115681	118382	2
G3_3A	MQOP01000018.1	115681	118419	2
G3_3A	MQOP01000018.1	115681	118550	3
G3_3A	MQOP01000018.1	115681	119096	2
G3_3A	MQOP01000018.1	115681	119127	5
G3_3A	MQOP01000018.1	115681	119431	2
G3_3A	MQOP01000018.1	115681	119758	2
G3_3A	MQOP01000018.1	115681	119892	10
G3_3B	MQOP01000018.1	115681	115993	2
G3_3B	MQOP01000018.1	115681	116030	5
G3_3B	MQOP01000018.1	115681	116080	2
G3_3B	MQOP01000018.1	115681	116168	7
G3_3B	MQOP01000018.1	115681	116183	2
G3_3B	MQOP01000018.1	115681	116187	7
G3_3B	MQOP01000018.1	115681	116191	2
G3_3B	MQOP01000018.1	115681	116192	4
G3_3B	MQOP01000018.1	115681	116195	2
G3_3B	MQOP01000018.1	115681	116208	2
G3_3B	MQOP01000018.1	115681	116212	3
G3_3B	MQOP01000018.1	115681	116225	4
G3_3B	MQOP01000018.1	115681	116233	3
G3_3B	MQOP01000018.1	115681	116244	96
G3_3B	MQOP01000018.1	115681	116260	109
G3_3B	MQOP01000018.1	115681	116261	147
G3_3B	MQOP01000018.1	115681	116263	7
G3_3B	MQOP01000018.1	115681	116276	2
G3_3B	MQOP01000018.1	115681	116279	2
G3_3B	MQOP01000018.1	115681	116302	3
G3_3B	MQOP01000018.1	115681	116305	2
G3_3B	MQOP01000018.1	115681	116312	3
G3_3B	MQOP01000018.1	115681	116327	6
G3_3B	MQOP01000018.1	115681	116329	35
G3_3B	MQOP01000018.1	115681	116337	2
G3_3B	MQOP01000018.1	115681	116345	17
G3_3B	MQOP01000018.1	115681	116370	2
G3_3B	MQOP01000018.1	115681	116395	2
G3_3B	MQOP01000018.1	115681	116396	6
G3_3B	MQOP01000018.1	115681	116403	10
G3_3B	MQOP01000018.1	115681	116410	2
G3_3B	MQOP01000018.1	115681	116412	2
G3_3B	MQOP01000018.1	115681	116415	6
G3_3B	MQOP01000018.1	115681	116423	3
G3_3B	MQOP01000018.1	115681	116427	3
G3_3B	MQOP01000018.1	115681	116444	70
G3_3B	MQOP01000018.1	115681	116467	5
G3_3B	MQOP01000018.1	115681	116471	7
G3_3B	MQOP01000018.1	115681	116488	2
G3_3B	MQOP01000018.1	115681	116503	5
G3_3B	MQOP01000018.1	115681	116507	3
G3_3B	MQOP01000018.1	115681	116519	18
G3_3B	MQOP01000018.1	115681	116543	5
G3_3B	MQOP01000018.1	115681	116552	6
G3_3B	MQOP01000018.1	115681	116553	2
G3_3B	MQOP01000018.1	115681	116562	4
G3_3B	MQOP01000018.1	115681	116570	19
G3_3B	MQOP01000018.1	115681	116586	2
G3_3B	MQOP01000018.1	115681	116588	10
G3_3B	MQOP01000018.1	115681	116589	6
G3_3B	MQOP01000018.1	115681	116594	2
G3_3B	MQOP01000018.1	115681	116604	30
G3_3B	MQOP01000018.1	115681	116622	16
G3_3B	MQOP01000018.1	115681	116623	49
G3_3B	MQOP01000018.1	115681	116642	2
G3_3B	MQOP01000018.1	115681	116643	3
G3_3B	MQOP01000018.1	115681	116650	82
G3_3B	MQOP01000018.1	115681	116651	21
G3_3B	MQOP01000018.1	115681	116668	3
G3_3B	MQOP01000018.1	115681	116669	2
G3_3B	MQOP01000018.1	115681	116671	2
G3_3B	MQOP01000018.1	115681	116673	116
G3_3B	MQOP01000018.1	115681	116702	30
G3_3B	MQOP01000018.1	115681	116710	5
G3_3B	MQOP01000018.1	115681	116751	2
G3_3B	MQOP01000018.1	115681	116775	2
G3_3B	MQOP01000018.1	115681	116793	3
G3_3B	MQOP01000018.1	115681	116795	3
G3_3B	MQOP01000018.1	115681	116814	6
G3_3B	MQOP01000018.1	115681	116853	2
G3_3B	MQOP01000018.1	115681	116882	2
G3_3B	MQOP01000018.1	115681	116904	3
G3_3B	MQOP01000018.1	115681	116937	6
G3_3B	MQOP01000018.1	115681	116960	2
G3_3B	MQOP01000018.1	115681	117004	2
G3_3B	MQOP01000018.1	115681	117051	2
G3_3B	MQOP01000018.1	115681	117093	3
G3_3B	MQOP01000018.1	115681	117129	6
G3_3B	MQOP01000018.1	115681	117161	3
G3_3B	MQOP01000018.1	115681	117174	4
G3_3B	MQOP01000018.1	115681	117303	16
G3_3B	MQOP01000018.1	115681	117397	2
G3_3B	MQOP01000018.1	115681	117398	2
G3_3B	MQOP01000018.1	115681	117433	4
G3_3B	MQOP01000018.1	115681	117448	2
G3_3B	MQOP01000018.1	115681	117460	3
G3_3B	MQOP01000018.1	115681	117463	3
G3_3B	MQOP01000018.1	115681	117480	5
G3_3B	MQOP01000018.1	115681	117502	2
G3_3B	MQOP01000018.1	115681	117585	2
G3_3B	MQOP01000018.1	115681	117728	3
G3_3B	MQOP01000018.1	115681	117850	2
G3_3B	MQOP01000018.1	115681	118087	2
G3_3B	MQOP01000018.1	115681	118131	2
G3_3B	MQOP01000018.1	115681	118318	2
G3_3B	MQOP01000018.1	115681	118498	2
G3_3B	MQOP01000018.1	115681	119127	3
G3_3B	MQOP01000018.1	115681	119337	4
G3_3B	MQOP01000018.1	115681	119758	3
G3_3B	MQOP01000018.1	115681	119892	4
G3_1A	MQOP01000018.1	115682	116261	3
G3_2B	MQOP01000018.1	115682	116673	2
G3_2C	MQOP01000018.1	115682	116261	2
G3_1C	MQOP01000018.1	115683	116261	2
G3_1A	MQOP01000018.1	115684	116261	2
G3_1C	MQOP01000018.1	115686	116261	2
G3_2B	MQOP01000018.1	115690	116358	2
G3_1A	MQOP01000018.1	115695	116702	2
G3_1B	MQOP01000018.1	115695	116702	4
G3_2B	MQOP01000018.1	115695	116702	2
G3_2C	MQOP01000018.1	115695	116702	3
G3_3B	MQOP01000018.1	115695	116702	4
G3_1C	MQOP01000018.1	115700	117187	2
G3_2A	MQOP01000018.1	115758	116625	3
G3_1C	MQOP01000018.1	115759	116225	2
G3_2A	MQOP01000018.1	115765	116208	9
G3_3B	MQOP01000018.1	115765	116547	2
G3_2C	MQOP01000018.1	115766	116185	2
G3_1A	MQOP01000018.1	115771	116411	2
G3_2C	MQOP01000018.1	115772	116259	8
G3_1A	MQOP01000018.1	115776	116200	2
G3_2C	MQOP01000018.1	115778	116177	2
G3_3B	MQOP01000018.1	115778	116171	2
G3_1C	MQOP01000018.1	115782	116199	2
G3_2C	MQOP01000018.1	115785	116305	3
G3_2B	MQOP01000018.1	115788	116138	2
G3_2C	MQOP01000018.1	115790	116225	2
G3_2A	MQOP01000018.1	115812	116241	3
G3_2B	MQOP01000018.1	115826	116229	3
G3_2C	MQOP01000018.1	115828	116364	2
G3_2A	MQOP01000018.1	115830	116236	3
G3_3A	MQOP01000018.1	115848	116199	2
G3_3A	MQOP01000018.1	115862	116354	2
G3_1C	MQOP01000018.1	116013	116551	2
G3_1B	MQOP01000018.1	116072	121341	2
G3_2B	MQOP01000018.1	116083	121345	2
G3_1A	MQOP01000018.1	116085	121345	3
G3_1C	MQOP01000018.1	117453	121344	3
G3_1B	MQOP01000018.1	117460	119762	4
G3_1C	MQOP01000018.1	117475	121343	2
G3_1B	MQOP01000018.1	117493	121341	2
G3_1A	MQOP01000018.1	117497	121341	5
G3_2B	MQOP01000018.1	117497	121341	2
G3_3B	MQOP01000018.1	117497	121341	2
G3_1C	MQOP01000018.1	117535	121341	2
G3_1C	MQOP01000018.1	117544	121341	2
G3_2C	MQOP01000018.1	117769	118600	2
G3_1C	MQOP01000018.1	117793	121344	2
G3_1C	MQOP01000018.1	117842	121341	2
G3_1C	MQOP01000018.1	118289	121344	3
G3_1C	MQOP01000018.1	118376	121341	2
G3_3B	MQOP01000018.1	118413	121341	2
G3_1A	MQOP01000018.1	118470	121301	2
G3_3B	MQOP01000018.1	118542	121345	2
G3_1C	MQOP01000018.1	118750	121341	2
G3_1C	MQOP01000018.1	118750	121344	2
G3_2B	MQOP01000018.1	118750	121341	2
G3_3B	MQOP01000018.1	118750	121341	2
G3_1B	MQOP01000018.1	118861	121345	2
G3_2C	MQOP01000018.1	119114	119388	3
G3_3B	MQOP01000018.1	119122	121341	2
G3_3B	MQOP01000018.1	119180	121345	2
G3_2B	MQOP01000018.1	119373	121342	2
G3_1A	MQOP01000018.1	120046	121341	2
G3_1A	MQOP01000018.1	120194	121341	2
G3_3B	MQOP01000018.1	120195	121341	2
G3_1A	MQOP01000018.1	120197	121341	2
G3_1B	MQOP01000018.1	120197	121341	3
G3_1C	MQOP01000018.1	120197	121341	3
G3_1B	MQOP01000018.1	120270	121341	3
G3_1C	MQOP01000018.1	120270	121341	2
G3_1A	MQOP01000018.1	120288	121345	2
G3_1C	MQOP01000018.1	120288	121345	4
G3_2B	MQOP01000018.1	120288	121345	2
G3_3A	MQOP01000018.1	120288	121345	3
G3_3B	MQOP01000018.1	120288	121345	4
G3_1A	MQOP01000018.1	120355	121342	5
G3_1B	MQOP01000018.1	120355	121342	3
G3_1C	MQOP01000018.1	120355	121342	7
G3_3B	MQOP01000018.1	120355	121342	3
G3_1C	MQOP01000018.1	120357	121347	4
G3_1B	MQOP01000018.1	120492	121341	2
G3_1B	MQOP01000018.1	120670	121341	2
G3_1A	MQOP01000018.1	120671	121341	8
G3_1B	MQOP01000018.1	120671	121341	5
G3_1C	MQOP01000018.1	120671	121341	10
G3_2A	MQOP01000018.1	120671	121341	6
G3_2B	MQOP01000018.1	120671	121341	6
G3_2C	MQOP01000018.1	120671	121341	5
G3_3A	MQOP01000018.1	120671	121341	4
G3_3B	MQOP01000018.1	120671	121341	10
G3_1A	MQOP01000018.1	120672	121341	2
G3_1C	MQOP01000018.1	120674	121341	2
G3_1A	MQOP01000018.1	120680	121341	3
G3_2B	MQOP01000018.1	120680	121341	2
G3_1B	MQOP01000018.1	120689	121086	3
G3_1A	MQOP01000018.1	120690	121341	6
G3_1B	MQOP01000018.1	120690	121341	5
G3_1C	MQOP01000018.1	120690	121341	4
G3_2A	MQOP01000018.1	120690	121341	2
G3_2B	MQOP01000018.1	120690	121341	8
G3_2C	MQOP01000018.1	120690	121341	2
G3_3A	MQOP01000018.1	120690	121341	2
G3_3B	MQOP01000018.1	120690	121341	2
G3_1A	MQOP01000018.1	120730	121341	2
G3_3B	MQOP01000018.1	120733	121341	2
G3_2A	MQOP01000018.1	120794	121341	2
G3_2B	MQOP01000018.1	120794	121341	2
G3_1B	MQOP01000018.1	121182	121569	3
G3_2B	MQOP01000018.1	121182	121780	2
G3_2B	MQOP01000018.1	121190	121547	14
G3_1B	MQOP01000018.1	121517	123370	5
G3_1A	MQOP01000018.1	121568	125423	2
G3_3A	MQOP01000018.1	121630	135305	3
G3_2C	MQOP01000018.1	121783	122978	23
G3_2B	MQOP01000018.1	121921	122278	2
G3_3B	MQOP01000018.1	121987	122639	21
G3_2A	MQOP01000018.1	122076	123483	3
G3_2B	MQOP01000018.1	122080	123452	2
G3_2A	MQOP01000018.1	122110	122478	3
G3_3A	MQOP01000018.1	122171	122616	3
G3_2A	MQOP01000018.1	122191	122785	3
G3_1B	MQOP01000018.1	122297	122693	9
G3_2B	MQOP01000018.1	122327	122661	2
G3_3A	MQOP01000018.1	122423	122718	46
G3_2B	MQOP01000018.1	122492	122796	8
G3_1C	MQOP01000018.1	122508	122871	9
G3_1C	MQOP01000018.1	122532	122768	10
G3_2C	MQOP01000018.1	122572	123397	2
G3_1C	MQOP01000018.1	122718	128617	2
G3_2C	MQOP01000018.1	122841	123084	2
G3_1C	MQOP01000018.1	122873	123099	6
G3_2B	MQOP01000018.1	122916	123525	6
G3_2B	MQOP01000018.1	122917	123399	4
G3_1A	MQOP01000018.1	122925	123668	3
G3_2C	MQOP01000018.1	123022	123232	27
G3_3B	MQOP01000018.1	123090	127431	3
G3_1B	MQOP01000018.1	123138	123554	5
G3_2C	MQOP01000018.1	123186	123716	3
G3_2A	MQOP01000018.1	123327	123592	2
G3_2B	MQOP01000018.1	123840	124394	2
G3_3A	MQOP01000018.1	124104	124531	3
G3_2B	MQOP01000018.1	124106	124850	2
G3_3B	MQOP01000018.1	124142	126657	9
G3_1A	MQOP01000018.1	124205	124549	3
G3_2C	MQOP01000018.1	124269	124578	4
G3_1B	MQOP01000018.1	124338	124519	2
G3_1A	MQOP01000018.1	124382	124592	5
G3_2B	MQOP01000018.1	124395	125558	17
G3_1A	MQOP01000018.1	124540	125309	13
G3_2C	MQOP01000018.1	124545	125527	11
G3_2A	MQOP01000018.1	124654	125171	10
G3_1A	MQOP01000018.1	124754	125795	2
G3_2A	MQOP01000018.1	124774	125593	15
G3_2B	MQOP01000018.1	124818	125188	4
G3_1A	MQOP01000018.1	124837	125928	4
G3_3B	MQOP01000018.1	124843	125166	4
G3_2C	MQOP01000018.1	124931	125345	6
G3_2A	MQOP01000018.1	124948	129644	6
G3_1A	MQOP01000018.1	124979	125554	3
G3_3A	MQOP01000018.1	125083	126731	16
G3_1C	MQOP01000018.1	125142	126996	6
G3_2C	MQOP01000018.1	125180	125516	2
G3_2C	MQOP01000018.1	125202	125555	4
G3_2C	MQOP01000018.1	125252	125557	3
G3_3A	MQOP01000018.1	125289	125482	2
G3_2A	MQOP01000018.1	125425	125617	5
G3_2A	MQOP01000018.1	125635	125925	25
G3_1A	MQOP01000018.1	125665	126313	3
G3_2C	MQOP01000018.1	125776	126483	7
G3_3A	MQOP01000018.1	125812	126176	2
G3_2C	MQOP01000018.1	125913	126722	23
G3_2B	MQOP01000018.1	125923	126368	50
G3_2B	MQOP01000018.1	125971	126335	7
G3_2A	MQOP01000018.1	126000	126372	19
G3_1A	MQOP01000018.1	126116	126423	2
G3_2C	MQOP01000018.1	126128	126418	13
G3_2C	MQOP01000018.1	126145	126581	3
G3_2C	MQOP01000018.1	126214	126402	8
G3_3A	MQOP01000018.1	126245	128107	2
G3_3B	MQOP01000018.1	126307	128996	7
G3_2B	MQOP01000018.1	126355	126686	2
G3_3B	MQOP01000018.1	126800	128103	2
G3_2A	MQOP01000018.1	126978	128432	4
G3_3B	MQOP01000018.1	127020	128725	12
G3_2B	MQOP01000018.1	127057	128374	2
G3_3A	MQOP01000018.1	127338	129092	5
G3_2B	MQOP01000018.1	127465	128157	2
G3_2B	MQOP01000018.1	127512	128322	2
G3_3A	MQOP01000018.1	127734	128657	5
G3_3A	MQOP01000018.1	127762	128288	3
G3_1B	MQOP01000018.1	128009	128815	2
G3_1A	MQOP01000018.1	128054	128571	3
G3_1C	MQOP01000018.1	128066	129750	3
G3_3B	MQOP01000018.1	128103	128482	5
G3_1A	MQOP01000018.1	128744	131050	3
G3_3A	MQOP01000018.1	128840	129536	6
G3_1C	MQOP01000018.1	128878	129376	2
G3_2B	MQOP01000018.1	128952	129249	2
G3_2B	MQOP01000018.1	128994	129641	4
G3_1A	MQOP01000018.1	129629	130155	5
G3_1A	MQOP01000018.1	129657	130253	3
G3_1C	MQOP01000018.1	129698	130529	2
G3_1B	MQOP01000018.1	129746	130185	5
G3_1A	MQOP01000018.1	129748	130051	6
G3_3B	MQOP01000018.1	129863	132654	4
G3_3B	MQOP01000018.1	130304	131857	2
G3_1C	MQOP01000018.1	130465	131212	6
G3_3A	MQOP01000018.1	130473	131451	2
G3_1C	MQOP01000018.1	130543	131363	7
G3_2C	MQOP01000018.1	130569	131120	13
G3_1C	MQOP01000018.1	130610	131310	6
G3_1B	MQOP01000018.1	130637	131222	9
G3_2A	MQOP01000018.1	130662	131113	11
G3_1C	MQOP01000018.1	130745	134679	2
G3_3B	MQOP01000018.1	130761	131094	10
G3_2B	MQOP01000018.1	130785	133736	2
G3_1B	MQOP01000018.1	130899	131621	6
G3_2B	MQOP01000018.1	130924	131152	5
G3_1A	MQOP01000018.1	130945	131313	6
G3_2A	MQOP01000018.1	130951	131180	44
G3_2C	MQOP01000018.1	131001	131670	28
G3_2B	MQOP01000018.1	131011	131324	2
G3_2B	MQOP01000018.1	131013	131417	6
G3_3B	MQOP01000018.1	131016	131317	18
G3_2C	MQOP01000018.1	131045	131321	2
G3_2B	MQOP01000018.1	131071	131258	13
G3_1C	MQOP01000018.1	131576	132018	2
G3_3B	MQOP01000018.1	131616	132576	2
G3_3A	MQOP01000018.1	131628	132594	4
G3_1A	MQOP01000018.1	131862	132342	3
G3_3A	MQOP01000018.1	131892	132244	3
G3_1A	MQOP01000018.1	132034	137427	5
G3_1B	MQOP01000018.1	132129	134118	7
G3_1C	MQOP01000018.1	132133	133133	6
G3_1A	MQOP01000018.1	132148	133501	3
G3_3B	MQOP01000018.1	132150	134392	2
G3_1C	MQOP01000018.1	132188	132645	74
G3_2A	MQOP01000018.1	132316	132589	10
G3_2B	MQOP01000018.1	132360	132564	8
G3_3A	MQOP01000018.1	132400	134106	7
G3_1B	MQOP01000018.1	132431	133617	4
G3_1A	MQOP01000018.1	132475	132724	2
G3_1C	MQOP01000018.1	132479	132694	2
G3_1C	MQOP01000018.1	132508	133725	12
G3_3A	MQOP01000018.1	132613	133076	2
G3_1B	MQOP01000018.1	132634	136163	3
G3_3B	MQOP01000018.1	132680	132902	2
G3_3B	MQOP01000018.1	132746	133003	8
G3_2B	MQOP01000018.1	132778	133587	3
G3_2A	MQOP01000018.1	132851	133569	2
G3_2C	MQOP01000018.1	132952	133302	2
G3_1B	MQOP01000018.1	133079	133467	4
G3_2B	MQOP01000018.1	133157	133463	4
G3_3B	MQOP01000018.1	133183	133447	2
G3_2C	MQOP01000018.1	133190	133464	5
G3_3B	MQOP01000018.1	133248	133424	48
G3_2C	MQOP01000018.1	133363	133804	7
G3_2A	MQOP01000018.1	133376	135945	2
G3_2B	MQOP01000018.1	133961	134159	2
G3_1C	MQOP01000018.1	134401	136401	2
G3_3A	MQOP01000018.1	134640	137577	7
G3_2B	MQOP01000018.1	135345	135944	2
G3_1C	MQOP01000018.1	135391	136516	4
G3_1B	MQOP01000018.1	135408	136643	4
G3_2B	MQOP01000018.1	135410	136426	4
G3_3A	MQOP01000018.1	135434	136220	16
G3_3A	MQOP01000018.1	135435	136372	7
G3_2A	MQOP01000018.1	135436	136369	16
G3_1A	MQOP01000018.1	135703	136172	4
G3_2B	MQOP01000018.1	135830	136311	12
G3_1C	MQOP01000018.1	135839	137342	19
G3_3A	MQOP01000018.1	135851	136110	22
G3_2B	MQOP01000018.1	135860	136139	5
G3_2A	MQOP01000018.1	135863	136212	17
G3_2A	MQOP01000018.1	135899	136181	16
G3_3A	MQOP01000018.1	135908	136203	3
G3_2A	MQOP01000018.1	135925	136222	3
G3_1B	MQOP01000018.1	135931	137360	3
G3_2B	MQOP01000018.1	135937	136371	9
G3_1C	MQOP01000018.1	135979	136186	2
G3_3A	MQOP01000018.1	135991	136185	52
G3_2B	MQOP01000018.1	136391	137871	22
G3_2C	MQOP01000018.1	136515	136759	2
G3_2C	MQOP01000018.1	136528	136794	11
G3_3A	MQOP01000018.1	136594	136812	13
G3_2A	MQOP01000018.1	136828	137142	5
G3_2C	MQOP01000018.1	136850	138049	10
G3_1A	MQOP01000018.1	136865	137238	5
G3_2B	MQOP01000018.1	136922	137583	9
G3_2A	MQOP01000018.1	136926	137492	5
G3_2A	MQOP01000018.1	136939	137402	15
G3_2C	MQOP01000018.1	136999	137228	5
G3_2C	MQOP01000018.1	137048	137330	4
G3_3B	MQOP01000018.1	137075	137365	17
G3_2A	MQOP01000018.1	137103	137500	114
G3_1B	MQOP01000018.1	137144	137454	4
G3_3A	MQOP01000018.1	137145	137328	29
G3_3B	MQOP01000018.1	137146	137513	200
G3_3B	MQOP01000018.1	137147	137512	2
G3_2A	MQOP01000018.1	137148	137419	18
G3_1C	MQOP01000018.1	137156	137559	53
G3_1A	MQOP01000018.1	137194	137492	3
G3_2A	MQOP01000018.1	137203	137536	11
G3_2A	MQOP01000018.1	137253	137559	2
G3_3B	MQOP01000018.1	137254	137540	2
G3_2C	MQOP01000018.1	137336	137799	2
G3_2A	MQOP01000018.1	137876	138063	15
G3_2B	MQOP01000018.1	138063	138510	2
G3_2A	MQOP01000018.1	138077	139064	4
G3_2C	MQOP01000018.1	138179	138429	3
G3_2C	MQOP01000018.1	138211	138444	12
G3_3A	MQOP01000018.1	138444	138715	3
G3_1B	MQOP01000018.1	138826	140206	10
G3_1C	MQOP01000018.1	138838	139464	13
G3_2B	MQOP01000018.1	139015	139276	2
G3_3A	MQOP01000018.1	139639	141031	2
G3_1B	MQOP01000018.1	139764	140371	2
G3_2A	MQOP01000018.1	139783	141325	5
G3_3B	MQOP01000018.1	139928	140355	3
G3_2C	MQOP01000018.1	139977	140386	3
G3_2A	MQOP01000018.1	140002	140374	2
G3_2B	MQOP01000018.1	140084	141259	12
G3_2C	MQOP01000018.1	140128	140355	3
G3_2C	MQOP01000018.1	140372	140588	65
G3_3B	MQOP01000018.1	140470	142135	7
G3_2B	MQOP01000018.1	140668	140847	2
G3_1A	MQOP01000018.1	141057	143744	12
G3_2C	MQOP01000018.1	141061	141675	3
G3_2A	MQOP01000018.1	141132	143503	7
G3_2A	MQOP01000018.1	141152	141471	16
G3_2C	MQOP01000018.1	141176	141365	77
G3_1B	MQOP01000018.1	141214	141571	6
G3_2C	MQOP01000018.1	141229	141465	58
G3_1C	MQOP01000018.1	141255	141714	7
G3_1C	MQOP01000018.1	141257	141993	42
G3_1A	MQOP01000018.1	141260	141929	4
G3_2B	MQOP01000018.1	141271	141993	51
G3_1A	MQOP01000018.1	141283	141989	12
G3_3B	MQOP01000018.1	141303	142549	5
G3_2A	MQOP01000018.1	141329	143449	34
G3_3A	MQOP01000018.1	141332	141836	12
G3_3B	MQOP01000018.1	141333	142208	26
G3_3B	MQOP01000018.1	141365	142147	4
G3_3A	MQOP01000018.1	141374	141717	24
G3_2B	MQOP01000018.1	141398	141697	9
G3_1C	MQOP01000018.1	141501	142222	56
G3_1A	MQOP01000018.1	141526	142065	20
G3_1C	MQOP01000018.1	141529	142012	22
G3_2B	MQOP01000018.1	141536	141973	3
G3_1C	MQOP01000018.1	141538	141869	10
G3_2C	MQOP01000018.1	141545	141777	2
G3_2B	MQOP01000018.1	141546	141904	2
G3_2B	MQOP01000018.1	141560	141899	3
G3_2B	MQOP01000018.1	141560	141902	204
G3_2B	MQOP01000018.1	141565	141902	2
G3_1B	MQOP01000018.1	141591	142817	2
G3_2A	MQOP01000018.1	141599	141871	8
G3_1B	MQOP01000018.1	141604	141992	93
G3_1B	MQOP01000018.1	141618	141969	187
G3_1C	MQOP01000018.1	141650	142014	3
G3_3A	MQOP01000018.1	141687	142034	2
G3_2B	MQOP01000018.1	141691	142791	20
G3_1B	MQOP01000018.1	141721	142123	6
G3_3B	MQOP01000018.1	141730	142102	15
G3_2A	MQOP01000018.1	141750	142051	2
G3_2B	MQOP01000018.1	141753	142053	9
G3_2B	MQOP01000018.1	141761	141991	6
G3_2C	MQOP01000018.1	141789	142102	11
G3_1A	MQOP01000018.1	141843	142556	13
G3_3A	MQOP01000018.1	141849	142266	2
G3_1C	MQOP01000018.1	141859	143919	16
G3_1B	MQOP01000018.1	141865	142208	11
G3_3A	MQOP01000018.1	141871	142193	6
G3_2A	MQOP01000018.1	141893	142152	11
G3_2A	MQOP01000018.1	141925	142351	3
G3_2C	MQOP01000018.1	141946	142324	5
G3_2B	MQOP01000018.1	141996	142203	11
G3_2B	MQOP01000018.1	142004	142203	5
G3_1B	MQOP01000018.1	142010	142345	7
G3_1A	MQOP01000018.1	142138	142632	10
G3_1C	MQOP01000018.1	142176	142371	9
G3_1C	MQOP01000018.1	142254	142563	6
G3_3B	MQOP01000018.1	142276	142687	5
G3_2A	MQOP01000018.1	142334	142995	2
G3_1B	MQOP01000018.1	142335	143396	4
G3_2C	MQOP01000018.1	142404	143013	4
G3_3B	MQOP01000018.1	142465	143071	4
G3_2A	MQOP01000018.1	142703	142974	106
G3_1C	MQOP01000018.1	142717	142962	6
G3_2A	MQOP01000018.1	142724	143104	2
G3_2A	MQOP01000018.1	142724	143109	213
G3_2A	MQOP01000018.1	142726	143109	2
G3_2A	MQOP01000018.1	142729	143109	2
G3_3A	MQOP01000018.1	142743	143121	27
G3_1B	MQOP01000018.1	142762	143029	3
G3_1B	MQOP01000018.1	142762	143032	31
G3_1C	MQOP01000018.1	142769	143115	32
G3_3B	MQOP01000018.1	142791	143063	4
G3_2A	MQOP01000018.1	142957	143288	5
G3_3B	MQOP01000018.1	142963	143335	28
G3_2B	MQOP01000018.1	142972	143426	3
G3_1C	MQOP01000018.1	143057	143287	2
G3_2C	MQOP01000018.1	144021	144359	2
G3_2A	MQOP01000018.1	144024	144336	2
G3_2C	MQOP01000018.1	144030	144333	5
G3_3B	MQOP01000018.1	144479	146667	5
G3_3A	MQOP01000018.1	144557	145312	2
G3_2B	MQOP01000018.1	144564	146397	8
G3_2B	MQOP01000018.1	144592	145106	2
G3_3B	MQOP01000018.1	144675	145259	2
G3_3B	MQOP01000018.1	144688	147093	7
G3_3B	MQOP01000018.1	144722	145377	5
G3_3B	MQOP01000018.1	144729	145008	17
G3_2B	MQOP01000018.1	144795	145197	2
G3_1B	MQOP01000018.1	144796	145144	6
G3_2B	MQOP01000018.1	144840	145553	8
G3_2B	MQOP01000018.1	144845	145185	6
G3_2B	MQOP01000018.1	144848	145272	2
G3_2C	MQOP01000018.1	144879	145331	14
G3_1A	MQOP01000018.1	144972	145933	3
G3_2C	MQOP01000018.1	144999	145717	21
G3_1C	MQOP01000018.1	145010	145295	7
G3_3A	MQOP01000018.1	145028	145326	2
G3_1A	MQOP01000018.1	145031	145312	2
G3_2A	MQOP01000018.1	145038	145376	12
G3_2A	MQOP01000018.1	145047	145366	3
G3_2C	MQOP01000018.1	145048	145313	5
G3_2B	MQOP01000018.1	145152	145538	3
G3_2C	MQOP01000018.1	145166	145740	4
G3_2A	MQOP01000018.1	145248	145697	9
G3_3A	MQOP01000018.1	145256	146048	5
G3_2A	MQOP01000018.1	145301	146151	43
G3_2A	MQOP01000018.1	145326	145772	4
G3_2A	MQOP01000018.1	145420	145675	3
G3_2C	MQOP01000018.1	145470	145793	13
G3_1C	MQOP01000018.1	145827	147118	5
G3_1C	MQOP01000018.1	145844	146405	6
G3_2B	MQOP01000018.1	145853	146951	2
G3_1C	MQOP01000018.1	145875	149279	7
G3_1A	MQOP01000018.1	145971	147743	12
G3_1C	MQOP01000018.1	146064	146422	5
G3_2A	MQOP01000018.1	146205	146530	3
G3_2B	MQOP01000018.1	146237	146614	28
G3_2C	MQOP01000018.1	146244	146596	23
G3_2A	MQOP01000018.1	146266	146599	54
G3_1A	MQOP01000018.1	146273	147832	3
G3_2C	MQOP01000018.1	146276	146574	4
G3_3A	MQOP01000018.1	146287	146737	3
G3_2B	MQOP01000018.1	146309	146586	9
G3_3B	MQOP01000018.1	146309	146773	8
G3_3B	MQOP01000018.1	146372	146739	2
G3_2A	MQOP01000018.1	146386	146712	2
G3_1B	MQOP01000018.1	146427	146780	11
G3_2A	MQOP01000018.1	146442	146664	4
G3_2A	MQOP01000018.1	146527	146773	18
G3_1A	MQOP01000018.1	146566	147130	4
G3_3B	MQOP01000018.1	146631	147351	2
G3_3A	MQOP01000018.1	146787	147518	4
G3_3B	MQOP01000018.1	146802	148438	26
G3_1A	MQOP01000018.1	146907	149137	27
G3_1A	MQOP01000018.1	147197	147982	26
G3_3A	MQOP01000018.1	147221	147917	12
G3_2B	MQOP01000018.1	147279	148609	5
G3_1B	MQOP01000018.1	147383	149673	2
G3_1B	MQOP01000018.1	147407	148700	2
G3_1A	MQOP01000018.1	147547	148202	14
G3_1C	MQOP01000018.1	147573	147928	6
G3_1B	MQOP01000018.1	147691	148791	2
G3_3B	MQOP01000018.1	147924	148452	3
G3_1C	MQOP01000018.1	147953	150024	3
G3_1C	MQOP01000018.1	147954	149339	2
G3_2B	MQOP01000018.1	148111	148464	2
G3_3B	MQOP01000018.1	148133	149205	11
G3_1B	MQOP01000018.1	148153	148485	2
G3_1C	MQOP01000018.1	148275	149751	4
G3_3A	MQOP01000018.1	148488	149045	2
G3_3B	MQOP01000018.1	148534	149038	4
G3_2C	MQOP01000018.1	148648	149013	2
G3_2A	MQOP01000018.1	148687	149006	9
G3_2C	MQOP01000018.1	148824	149106	9
G3_2B	MQOP01000018.1	148856	149107	2
G3_1C	MQOP01000018.1	148874	149073	2
G3_3A	MQOP01000018.1	148895	151076	4
G3_3B	MQOP01000018.1	150667	152373	7
G3_2B	MQOP01000018.1	150700	151199	4
G3_1A	MQOP01000018.1	150759	153344	8
G3_2C	MQOP01000018.1	150813	152917	3
G3_1A	MQOP01000018.1	151007	153124	3
G3_2B	MQOP01000018.1	151067	151238	4
G3_2B	MQOP01000018.1	151137	151529	2
G3_1A	MQOP01000018.1	151145	153704	24
G3_1A	MQOP01000018.1	151264	153670	31
G3_2A	MQOP01000018.1	151289	151534	31
G3_1A	MQOP01000018.1	151297	151786	2
G3_2B	MQOP01000018.1	151317	151512	2
G3_1A	MQOP01000018.1	151384	154085	8
G3_3B	MQOP01000018.1	151462	151782	2
G3_2B	MQOP01000018.1	151508	152250	3
G3_3B	MQOP01000018.1	151562	152098	3
G3_2A	MQOP01000018.1	151672	152422	2
G3_1A	MQOP01000018.1	151678	152609	9
G3_2A	MQOP01000018.1	151746	152378	2
G3_1B	MQOP01000018.1	151795	155053	7
G3_1C	MQOP01000018.1	151864	152907	34
G3_3A	MQOP01000018.1	151984	152810	3
G3_3B	MQOP01000018.1	151984	153085	6
G3_3A	MQOP01000018.1	151993	152413	3
G3_1C	MQOP01000018.1	151994	153131	77
G3_2B	MQOP01000018.1	152084	152374	8
G3_2B	MQOP01000018.1	152101	152406	2
G3_3B	MQOP01000018.1	152116	152952	30
G3_1B	MQOP01000018.1	152119	152598	7
G3_1B	MQOP01000018.1	152119	152600	6
G3_2B	MQOP01000018.1	152131	152380	2
G3_2B	MQOP01000018.1	152152	152519	3
G3_2B	MQOP01000018.1	152227	152541	5
G3_2C	MQOP01000018.1	152256	152515	3
G3_3B	MQOP01000018.1	152283	152628	5
G3_2A	MQOP01000018.1	152344	152655	2
G3_2C	MQOP01000018.1	152348	153769	49
G3_1C	MQOP01000018.1	152359	152537	15
G3_1B	MQOP01000018.1	152369	152562	5
G3_1C	MQOP01000018.1	152438	152870	4
G3_1B	MQOP01000018.1	152443	152810	4
G3_2B	MQOP01000018.1	152455	152642	4
G3_1C	MQOP01000018.1	152488	153286	3
G3_1C	MQOP01000018.1	152516	154700	22
G3_2B	MQOP01000018.1	152543	152826	8
G3_2C	MQOP01000018.1	152544	152990	3
G3_2C	MQOP01000018.1	152570	152870	3
G3_2C	MQOP01000018.1	152596	152845	7
G3_2A	MQOP01000018.1	152604	152970	10
G3_1A	MQOP01000018.1	152619	155285	17
G3_2B	MQOP01000018.1	152619	152789	30
G3_3A	MQOP01000018.1	152624	153046	2
G3_1C	MQOP01000018.1	152765	152952	5
G3_1C	MQOP01000018.1	152824	155283	3
G3_3A	MQOP01000018.1	152929	153603	2
G3_2C	MQOP01000018.1	152971	153959	2
G3_2A	MQOP01000018.1	152977	154479	13
G3_3B	MQOP01000018.1	152979	156440	12
G3_2A	MQOP01000018.1	153062	153511	4
G3_1C	MQOP01000018.1	153093	153749	12
G3_3A	MQOP01000018.1	153098	155434	8
G3_3A	MQOP01000018.1	153151	153379	13
G3_1C	MQOP01000018.1	153159	153523	2
G3_3A	MQOP01000018.1	153192	156876	16
G3_2A	MQOP01000018.1	153236	153713	5
G3_1B	MQOP01000018.1	153300	153903	2
G3_3A	MQOP01000018.1	153384	154322	16
G3_1A	MQOP01000018.1	153410	153975	4
G3_1A	MQOP01000018.1	153459	154109	3
G3_2C	MQOP01000018.1	153556	155285	22
G3_2C	MQOP01000018.1	153631	154257	2
G3_3A	MQOP01000018.1	153789	157513	7
G3_1B	MQOP01000018.1	153894	154105	16
G3_3A	MQOP01000018.1	153931	156348	3
G3_1A	MQOP01000018.1	153978	154922	3
G3_2B	MQOP01000018.1	153996	154269	3
G3_1C	MQOP01000018.1	154037	154437	115
G3_3B	MQOP01000018.1	154039	154248	2
G3_1C	MQOP01000018.1	154046	154411	61
G3_2A	MQOP01000018.1	154067	154468	35
G3_2A	MQOP01000018.1	154072	154468	2
G3_2A	MQOP01000018.1	154095	154396	6
G3_1A	MQOP01000018.1	154102	154560	2
G3_1B	MQOP01000018.1	154115	154319	32
G3_1A	MQOP01000018.1	154122	154380	59
G3_1A	MQOP01000018.1	154126	154524	5
G3_2A	MQOP01000018.1	154128	154414	12
G3_2A	MQOP01000018.1	154147	154457	7
G3_3A	MQOP01000018.1	154154	156525	3
G3_1C	MQOP01000018.1	154167	155842	2
G3_2A	MQOP01000018.1	154172	154467	5
G3_2C	MQOP01000018.1	154192	154563	21
G3_2C	MQOP01000018.1	154208	154504	2
G3_3A	MQOP01000018.1	154212	154535	4
G3_2A	MQOP01000018.1	154267	154622	7
G3_1A	MQOP01000018.1	154274	155788	10
G3_2A	MQOP01000018.1	154320	158450	2
G3_3A	MQOP01000018.1	154323	155748	19
G3_1B	MQOP01000018.1	154362	155155	18
G3_2B	MQOP01000018.1	154583	154881	4
G3_1C	MQOP01000018.1	154591	154927	3
G3_1B	MQOP01000018.1	154594	154988	4
G3_1C	MQOP01000018.1	154684	155742	42
G3_2B	MQOP01000018.1	154781	155221	2
G3_1A	MQOP01000018.1	154787	155173	22
G3_1A	MQOP01000018.1	154844	158322	3
G3_1B	MQOP01000018.1	154885	155717	5
G3_1B	MQOP01000018.1	154895	155151	4
G3_1C	MQOP01000018.1	154896	156588	4
G3_2B	MQOP01000018.1	154936	156678	4
G3_1C	MQOP01000018.1	154967	155554	22
G3_3B	MQOP01000018.1	155009	155648	6
G3_1B	MQOP01000018.1	155089	156974	13
G3_1B	MQOP01000018.1	155268	156258	3
G3_3A	MQOP01000018.1	155303	155949	31
G3_1B	MQOP01000018.1	155309	155684	6
G3_3A	MQOP01000018.1	155366	155793	2
G3_1A	MQOP01000018.1	155387	155604	6
G3_3B	MQOP01000018.1	155417	155829	4
G3_2B	MQOP01000018.1	155446	156144	7
G3_1A	MQOP01000018.1	155474	156927	3
G3_2B	MQOP01000018.1	155515	155752	5
G3_1C	MQOP01000018.1	155561	156479	7
G3_1B	MQOP01000018.1	155603	155932	3
G3_2B	MQOP01000018.1	155722	156182	2
G3_1A	MQOP01000018.1	155797	155980	3
G3_2B	MQOP01000018.1	155805	155981	23
G3_2C	MQOP01000018.1	155817	156125	7
G3_2B	MQOP01000018.1	155822	155975	13
G3_2B	MQOP01000018.1	155824	156265	3
G3_3B	MQOP01000018.1	155841	156181	2
G3_1A	MQOP01000018.1	155851	156102	4
G3_2B	MQOP01000018.1	155892	156205	4
G3_2C	MQOP01000018.1	155961	156178	16
G3_2A	MQOP01000018.1	155989	156218	10
G3_2A	MQOP01000018.1	156371	159271	3
G3_3B	MQOP01000018.1	156443	158646	2
G3_1A	MQOP01000018.1	156514	156867	2
G3_3A	MQOP01000018.1	157037	158915	10
G3_1A	MQOP01000018.1	157121	158637	2
G3_2A	MQOP01000018.1	157137	157313	4
G3_3A	MQOP01000018.1	157185	158552	3
G3_1B	MQOP01000018.1	157200	159111	10
G3_1C	MQOP01000018.1	157394	157986	3
G3_1B	MQOP01000018.1	157438	162574	2
G3_3A	MQOP01000018.1	157477	161506	6
G3_3A	MQOP01000018.1	157692	160655	8
G3_1A	MQOP01000018.1	157798	159059	6
G3_2B	MQOP01000018.1	157835	158371	5
G3_2A	MQOP01000018.1	157887	158163	2
G3_2C	MQOP01000018.1	157891	158393	6
G3_3A	MQOP01000018.1	158064	158874	4
G3_3A	MQOP01000018.1	158324	158820	2
G3_1B	MQOP01000018.1	158578	166014	2
G3_2C	MQOP01000018.1	159288	159792	2
G3_1C	MQOP01000018.1	159313	160497	2
G3_3A	MQOP01000018.1	159318	161130	2
G3_3B	MQOP01000018.1	159802	161375	5
G3_1B	MQOP01000018.1	160085	162058	3
G3_1A	MQOP01000018.1	160248	161243	19
G3_1A	MQOP01000018.1	160283	162010	6
G3_2C	MQOP01000018.1	160382	161777	2
G3_2B	MQOP01000018.1	160412	160747	2
G3_1B	MQOP01000018.1	160435	160886	2
G3_3B	MQOP01000018.1	160450	163503	3
G3_1B	MQOP01000018.1	160456	161254	59
G3_1A	MQOP01000018.1	160469	162280	9
G3_1A	MQOP01000018.1	160524	160690	6
G3_1A	MQOP01000018.1	160596	161397	84
G3_1A	MQOP01000018.1	160598	161397	2
G3_3B	MQOP01000018.1	160698	162659	16
G3_3B	MQOP01000018.1	160735	161152	6
G3_2B	MQOP01000018.1	160767	161078	2
G3_2A	MQOP01000018.1	160812	161174	2
G3_3A	MQOP01000018.1	160824	161052	6
G3_2A	MQOP01000018.1	160842	161070	2
G3_2C	MQOP01000018.1	160884	161439	12
G3_2A	MQOP01000018.1	160929	161867	13
G3_2C	MQOP01000018.1	161013	161429	6
G3_2C	MQOP01000018.1	161013	162652	14
G3_1C	MQOP01000018.1	161093	161483	30
G3_3B	MQOP01000018.1	161134	161463	12
G3_2B	MQOP01000018.1	161173	162470	4
G3_3A	MQOP01000018.1	161341	161999	7
G3_2B	MQOP01000018.1	161364	161634	29
G3_2C	MQOP01000018.1	161380	162653	15
G3_2A	MQOP01000018.1	161408	161749	3
G3_1A	MQOP01000018.1	161423	161793	90
G3_2A	MQOP01000018.1	161529	161788	65
G3_3A	MQOP01000018.1	161547	161805	15
G3_2C	MQOP01000018.1	161628	161928	2
G3_2C	MQOP01000018.1	161745	162082	5
G3_2C	MQOP01000018.1	161818	162838	23
G3_3B	MQOP01000018.1	162102	163439	2
G3_2A	MQOP01000018.1	162199	162635	4
G3_1B	MQOP01000018.1	162217	162695	8
G3_2B	MQOP01000018.1	162255	163165	8
G3_1A	MQOP01000018.1	162263	162522	2
G3_1B	MQOP01000018.1	162312	162526	4
G3_2C	MQOP01000018.1	162772	163595	3
G3_1A	MQOP01000018.1	162879	169072	2
G3_2C	MQOP01000018.1	163479	163997	7
G3_1C	MQOP01000018.1	163506	166028	2
G3_1C	MQOP01000018.1	163506	166033	10
G3_1A	MQOP01000018.1	163552	163898	8
G3_2A	MQOP01000018.1	163701	164958	6
G3_3A	MQOP01000018.1	163750	166590	4
G3_1B	MQOP01000018.1	163965	164519	2
G3_1C	MQOP01000018.1	163991	164513	2
G3_2C	MQOP01000018.1	164060	164521	19
G3_3A	MQOP01000018.1	164086	164964	6
G3_1B	MQOP01000018.1	164101	164667	9
G3_2A	MQOP01000018.1	164263	164511	2
G3_1C	MQOP01000018.1	164455	165562	2
G3_1C	MQOP01000018.1	164488	165181	14
G3_1B	MQOP01000018.1	164566	166142	2
G3_1B	MQOP01000018.1	164608	166025	2
G3_1C	MQOP01000018.1	164795	165327	6
G3_1A	MQOP01000018.1	164861	166019	3
G3_2A	MQOP01000018.1	165142	165521	4
G3_1B	MQOP01000018.1	165706	166031	13
G3_2B	MQOP01000018.1	165717	166020	2
G3_2A	MQOP01000018.1	165748	166706	7
G3_1A	MQOP01000018.1	165872	167018	3
G3_1A	MQOP01000018.1	165976	166583	3
G3_2A	MQOP01000018.1	165991	166745	5
G3_2A	MQOP01000018.1	166087	166540	3
G3_3B	MQOP01000018.1	166102	166577	4
G3_3B	MQOP01000018.1	166134	167069	4
G3_1A	MQOP01000018.1	166152	166734	9
G3_1B	MQOP01000018.1	166183	166437	5
G3_2C	MQOP01000018.1	166184	166722	13
G3_2C	MQOP01000018.1	169297	170151	3
G3_2B	MQOP01000018.1	169335	171999	2
G3_2A	MQOP01000018.1	169341	170278	2
G3_1A	MQOP01000018.1	169449	171221	5
G3_1C	MQOP01000018.1	169465	170001	2
G3_3A	MQOP01000018.1	169532	169859	2
G3_2B	MQOP01000018.1	169654	169856	2
G3_2B	MQOP01000018.1	169689	170007	4
G3_3B	MQOP01000018.1	169725	170253	2
G3_2C	MQOP01000018.1	169731	170194	4
G3_2A	MQOP01000018.1	169738	170229	2
G3_2A	MQOP01000018.1	169789	170516	2
G3_2C	MQOP01000018.1	169833	170073	2
G3_1C	MQOP01000018.1	169861	170225	4
G3_1B	MQOP01000018.1	169895	170561	3
G3_3B	MQOP01000018.1	170118	170410	4
G3_2A	MQOP01000018.1	170372	171204	3
G3_2C	MQOP01000018.1	170507	170788	7
G3_2C	MQOP01000018.1	170582	170949	9
G3_2B	MQOP01000018.1	170954	173095	4
G3_2A	MQOP01000018.1	171003	175140	7
G3_2B	MQOP01000018.1	171141	172235	3
G3_3B	MQOP01000018.1	171313	172266	4
G3_1C	MQOP01000018.1	171322	172963	7
G3_3B	MQOP01000018.1	171615	172588	7
G3_3B	MQOP01000018.1	171728	172563	3
G3_1C	MQOP01000018.1	171761	172304	2
G3_1C	MQOP01000018.1	171765	172393	7
G3_1A	MQOP01000018.1	171827	172033	11
G3_2B	MQOP01000018.1	171828	172124	8
G3_2B	MQOP01000018.1	171882	172163	4
G3_1B	MQOP01000018.1	171916	173716	19
G3_2A	MQOP01000018.1	171970	173779	24
G3_1A	MQOP01000018.1	172105	173496	4
G3_1A	MQOP01000018.1	172158	173049	2
G3_1C	MQOP01000018.1	172159	173806	8
G3_2B	MQOP01000018.1	172249	172488	2
G3_1B	MQOP01000018.1	172263	173787	10
G3_1C	MQOP01000018.1	172693	172995	2
G3_1B	MQOP01000018.1	172704	174391	9
G3_2B	MQOP01000018.1	172795	174179	3
G3_3B	MQOP01000018.1	172888	173784	15
G3_2A	MQOP01000018.1	172891	173416	11
G3_2C	MQOP01000018.1	172906	173394	4
G3_2C	MQOP01000018.1	172959	173660	11
G3_2B	MQOP01000018.1	173029	173961	15
G3_3B	MQOP01000018.1	173080	176418	3
G3_1C	MQOP01000018.1	173087	175786	18
G3_3A	MQOP01000018.1	173105	173953	9
G3_3B	MQOP01000018.1	173121	173583	8
G3_3B	MQOP01000018.1	173131	174127	9
G3_1A	MQOP01000018.1	173158	173800	7
G3_1C	MQOP01000018.1	173191	173596	22
G3_2A	MQOP01000018.1	173193	174927	5
G3_2C	MQOP01000018.1	173223	173466	5
G3_1B	MQOP01000018.1	173225	173627	2
G3_2B	MQOP01000018.1	173237	173812	7
G3_3B	MQOP01000018.1	173238	175703	3
G3_3A	MQOP01000018.1	173257	176014	4
G3_1C	MQOP01000018.1	173339	173630	15
G3_2C	MQOP01000018.1	173339	173706	2
G3_2A	MQOP01000018.1	173344	173705	8
G3_2B	MQOP01000018.1	173348	174931	7
G3_1C	MQOP01000018.1	173354	175731	5
G3_2C	MQOP01000018.1	173427	173637	2
G3_1C	MQOP01000018.1	173512	175874	2
G3_1C	MQOP01000018.1	173512	175877	5
G3_1C	MQOP01000018.1	173587	175591	10
G3_2C	MQOP01000018.1	173796	174174	2
G3_2B	MQOP01000018.1	174034	174581	2
G3_2B	MQOP01000018.1	174079	174669	4
G3_2B	MQOP01000018.1	174119	174646	18
G3_2A	MQOP01000018.1	174130	174675	23
G3_2C	MQOP01000018.1	174140	174579	7
G3_3B	MQOP01000018.1	174144	174445	7
G3_1C	MQOP01000018.1	174187	174663	3
G3_2C	MQOP01000018.1	174229	174667	4
G3_2B	MQOP01000018.1	174630	175197	2
G3_3A	MQOP01000018.1	175363	176284	2
G3_2A	MQOP01000018.1	175442	176134	6
G3_3A	MQOP01000018.1	175531	176358	2
G3_2A	MQOP01000018.1	175548	176359	5
G3_2C	MQOP01000018.1	175565	176073	3
G3_2B	MQOP01000018.1	175814	176152	2
G3_2B	MQOP01000018.1	176156	176451	3
G3_1B	MQOP01000018.1	176806	177564	2
G3_3B	MQOP01000018.1	176902	177128	23
G3_1A	MQOP01000018.1	176906	177670	6
G3_3B	MQOP01000018.1	176970	178553	12
G3_1B	MQOP01000018.1	177004	178445	3
G3_1B	MQOP01000018.1	177004	178450	10
G3_2C	MQOP01000018.1	177334	178685	4
G3_3A	MQOP01000018.1	177383	178771	2
G3_2C	MQOP01000018.1	177458	177899	11
G3_3B	MQOP01000018.1	177465	178111	6
G3_2C	MQOP01000018.1	177491	177892	4
G3_2A	MQOP01000018.1	177513	177835	3
G3_2C	MQOP01000018.1	177616	177949	8
G3_3A	MQOP01000018.1	177693	178094	3
G3_3B	MQOP01000018.1	177700	178178	3
G3_2C	MQOP01000018.1	177895	178516	3
G3_1A	MQOP01000018.1	177959	178199	16
G3_2A	MQOP01000018.1	177965	178758	16
G3_1A	MQOP01000018.1	178052	178649	4
G3_1A	MQOP01000018.1	178093	178648	8
G3_1A	MQOP01000018.1	178105	181544	3
G3_2A	MQOP01000018.1	178353	179174	10
G3_1C	MQOP01000018.1	178431	180119	9
G3_1C	MQOP01000018.1	178510	179398	3
G3_2B	MQOP01000018.1	178526	178723	4
G3_2A	MQOP01000018.1	178535	180475	24
G3_1A	MQOP01000018.1	178541	181816	32
G3_3A	MQOP01000018.1	178542	178741	18
G3_2B	MQOP01000018.1	178579	180586	9
G3_3B	MQOP01000018.1	178619	180324	7
G3_2C	MQOP01000018.1	178621	180799	58
G3_1C	MQOP01000018.1	178652	182633	23
G3_2C	MQOP01000018.1	178658	179039	10
G3_2A	MQOP01000018.1	178696	179096	8
G3_1B	MQOP01000018.1	178797	181533	12
G3_2B	MQOP01000018.1	178819	179887	30
G3_1C	MQOP01000018.1	178838	181062	21
G3_2B	MQOP01000018.1	178844	179432	55
G3_2B	MQOP01000018.1	178878	179097	3
G3_1C	MQOP01000018.1	178885	179299	26
G3_1C	MQOP01000018.1	178914	179421	8
G3_2A	MQOP01000018.1	178927	179653	188
G3_2A	MQOP01000018.1	178934	179360	51
G3_3A	MQOP01000018.1	179030	179348	10
G3_2B	MQOP01000018.1	179058	179447	5
G3_2A	MQOP01000018.1	179093	179785	28
G3_1A	MQOP01000018.1	179159	179879	5
G3_1C	MQOP01000018.1	179160	180153	4
G3_3A	MQOP01000018.1	179213	181374	5
G3_1C	MQOP01000018.1	179264	179585	8
G3_2B	MQOP01000018.1	179283	179767	2
G3_1A	MQOP01000018.1	179290	179480	4
G3_3A	MQOP01000018.1	179309	179754	5
G3_3B	MQOP01000018.1	179484	182972	2
G3_1C	MQOP01000018.1	179622	180151	3
G3_3A	MQOP01000018.1	179684	179954	2
G3_2A	MQOP01000018.1	179687	179966	3
G3_1B	MQOP01000018.1	179694	180227	2
G3_1B	MQOP01000018.1	179873	181435	25
G3_1A	MQOP01000018.1	179909	180991	2
G3_1B	MQOP01000018.1	180040	180237	3
G3_1B	MQOP01000018.1	180088	180423	6
G3_1B	MQOP01000018.1	180463	181630	6
G3_2C	MQOP01000018.1	180485	180810	2
G3_1C	MQOP01000018.1	180513	182450	29
G3_1B	MQOP01000018.1	180675	181384	6
G3_1B	MQOP01000018.1	180748	182082	2
G3_2B	MQOP01000018.1	180815	181709	22
G3_1A	MQOP01000018.1	180887	181701	9
G3_1A	MQOP01000018.1	180888	181883	9
G3_3B	MQOP01000018.1	181045	181453	6
G3_2B	MQOP01000018.1	181235	181656	13
G3_1B	MQOP01000018.1	181239	182651	4
G3_1A	MQOP01000018.1	181241	185049	7
G3_1A	MQOP01000018.1	181483	182920	5
G3_2A	MQOP01000018.1	181693	183530	2
G3_1A	MQOP01000018.1	181694	183155	12
G3_1B	MQOP01000018.1	181793	183870	5
G3_2C	MQOP01000018.1	181822	182758	5
G3_1C	MQOP01000018.1	181867	182062	5
G3_1A	MQOP01000018.1	181870	182733	7
G3_1A	MQOP01000018.1	181897	182565	2
G3_3A	MQOP01000018.1	181977	183142	6
G3_1A	MQOP01000018.1	181993	184819	16
G3_2A	MQOP01000018.1	182072	182552	2
G3_2C	MQOP01000018.1	182078	182534	50
G3_1C	MQOP01000018.1	182080	183551	2
G3_1C	MQOP01000018.1	182080	183555	29
G3_2B	MQOP01000018.1	182142	183203	21
G3_3A	MQOP01000018.1	182171	182640	5
G3_2C	MQOP01000018.1	182184	184907	38
G3_2B	MQOP01000018.1	182187	182821	6
G3_1A	MQOP01000018.1	182205	183280	36
G3_1A	MQOP01000018.1	182224	182639	8
G3_2C	MQOP01000018.1	182232	182514	17
G3_1A	MQOP01000018.1	182243	183126	27
G3_3B	MQOP01000018.1	182252	182494	6
G3_2B	MQOP01000018.1	182265	182850	3
G3_1A	MQOP01000018.1	182297	185735	18
G3_1A	MQOP01000018.1	182302	182647	2
G3_3A	MQOP01000018.1	182303	182888	18
G3_2B	MQOP01000018.1	182352	182848	6
G3_1A	MQOP01000018.1	182400	183214	10
G3_3A	MQOP01000018.1	182409	183024	9
G3_3A	MQOP01000018.1	182413	183254	15
G3_3A	MQOP01000018.1	182415	182862	10
G3_2B	MQOP01000018.1	182453	182643	5
G3_1C	MQOP01000018.1	182464	182831	2
G3_3A	MQOP01000018.1	182488	182902	2
G3_3A	MQOP01000018.1	182499	183286	12
G3_1A	MQOP01000018.1	182556	183334	10
G3_1C	MQOP01000018.1	182670	185328	9
G3_2C	MQOP01000018.1	182736	183148	35
G3_1A	MQOP01000018.1	182749	183066	3
G3_1C	MQOP01000018.1	182790	183321	4
G3_2C	MQOP01000018.1	182844	183487	2
G3_2B	MQOP01000018.1	182935	183377	10
G3_1C	MQOP01000018.1	183045	184111	4
G3_2A	MQOP01000018.1	183081	183563	3
G3_3A	MQOP01000018.1	183094	184049	19
G3_3A	MQOP01000018.1	183181	183787	9
G3_3A	MQOP01000018.1	183187	183533	42
G3_1A	MQOP01000018.1	183242	184556	2
G3_1A	MQOP01000018.1	183272	183617	2
G3_1B	MQOP01000018.1	183663	184860	6
G3_3B	MQOP01000018.1	183869	184212	2
G3_1A	MQOP01000018.1	183900	184347	2
G3_2A	MQOP01000018.1	184030	185003	2
G3_2A	MQOP01000018.1	184097	184391	2
G3_3A	MQOP01000018.1	184106	185592	2
G3_2B	MQOP01000018.1	184107	184494	4
G3_2B	MQOP01000018.1	184193	184416	4
G3_3A	MQOP01000018.1	184193	185121	8
G3_1A	MQOP01000018.1	184229	185362	3
G3_3B	MQOP01000018.1	184241	184461	4
G3_2C	MQOP01000018.1	184266	184640	2
G3_2C	MQOP01000018.1	184283	185490	2
G3_1B	MQOP01000018.1	184300	184749	2
G3_2C	MQOP01000018.1	184373	184672	2
G3_1B	MQOP01000018.1	184409	184888	8
G3_2B	MQOP01000018.1	184432	184666	4
G3_1A	MQOP01000018.1	184557	185093	3
G3_1A	MQOP01000018.1	184702	184987	9
G3_3A	MQOP01000018.1	184711	185110	2
G3_3B	MQOP01000018.1	184749	185079	4
G3_1A	MQOP01000018.1	184858	188836	3
G3_2B	MQOP01000018.1	185201	186174	14
G3_1A	MQOP01000018.1	185250	185491	6
G3_2C	MQOP01000018.1	185252	185472	3
G3_1B	MQOP01000018.1	185286	185678	10
G3_1C	MQOP01000018.1	185313	185730	3
G3_2C	MQOP01000018.1	185354	185796	38
G3_2B	MQOP01000018.1	185447	185863	4
G3_1A	MQOP01000018.1	185465	186211	7
G3_2B	MQOP01000018.1	185475	186213	15
G3_2A	MQOP01000018.1	185493	185844	25
G3_3B	MQOP01000018.1	185559	185981	14
G3_1C	MQOP01000018.1	185560	186004	14
G3_2B	MQOP01000018.1	185588	186015	12
G3_2B	MQOP01000018.1	185628	186083	18
G3_3B	MQOP01000018.1	185643	185957	12
G3_1C	MQOP01000018.1	185819	186218	53
G3_1C	MQOP01000018.1	185824	186132	6
G3_2B	MQOP01000018.1	185859	186055	26
G3_1C	MQOP01000018.1	185868	187002	2
G3_2C	MQOP01000018.1	185909	186177	2
G3_2C	MQOP01000018.1	186026	188399	50
G3_2B	MQOP01000018.1	186092	186885	3
G3_3A	MQOP01000018.1	186137	189127	9
G3_2B	MQOP01000018.1	186255	186800	5
G3_3B	MQOP01000018.1	186282	186732	4
G3_2C	MQOP01000018.1	186304	186528	5
G3_1B	MQOP01000018.1	186374	186998	7
G3_2C	MQOP01000018.1	186396	186803	3
G3_2C	MQOP01000018.1	186425	186728	12
G3_3A	MQOP01000018.1	186468	186935	12
G3_3B	MQOP01000018.1	186578	190543	4
G3_1C	MQOP01000018.1	186602	190125	10
G3_2B	MQOP01000018.1	186621	187731	44
G3_1B	MQOP01000018.1	186628	187145	2
G3_3B	MQOP01000018.1	186670	187041	3
G3_2A	MQOP01000018.1	186693	187013	2
G3_2C	MQOP01000018.1	186736	187234	9
G3_2C	MQOP01000018.1	186741	187458	32
G3_3B	MQOP01000018.1	186756	187147	4
G3_1C	MQOP01000018.1	186796	187351	12
G3_2A	MQOP01000018.1	186800	187222	4
G3_3A	MQOP01000018.1	186866	191101	6
G3_2B	MQOP01000018.1	186895	187250	38
G3_3A	MQOP01000018.1	186928	187366	2
G3_2B	MQOP01000018.1	186943	187214	18
G3_3A	MQOP01000018.1	186982	187293	18
G3_2B	MQOP01000018.1	186986	187387	40
G3_3B	MQOP01000018.1	186998	187236	11
G3_2A	MQOP01000018.1	187005	187222	3
G3_3A	MQOP01000018.1	187007	187242	11
G3_2C	MQOP01000018.1	187013	187255	2
G3_2B	MQOP01000018.1	187041	189162	3
G3_3B	MQOP01000018.1	187041	187398	3
G3_2B	MQOP01000018.1	187043	187921	73
G3_2C	MQOP01000018.1	187105	187266	2
G3_2A	MQOP01000018.1	187120	187415	32
G3_2B	MQOP01000018.1	187139	187444	36
G3_1C	MQOP01000018.1	187142	187332	63
G3_1C	MQOP01000018.1	187143	187546	9
G3_2A	MQOP01000018.1	187157	187404	325
G3_2A	MQOP01000018.1	187158	187402	13
G3_2A	MQOP01000018.1	187159	187324	42
G3_2A	MQOP01000018.1	187159	187403	3
G3_2A	MQOP01000018.1	187160	187404	2
G3_3B	MQOP01000018.1	187164	187454	2
G3_3B	MQOP01000018.1	187164	187456	66
G3_3B	MQOP01000018.1	187166	188641	6
G3_2C	MQOP01000018.1	187169	187418	2
G3_2C	MQOP01000018.1	187169	187420	102
G3_2A	MQOP01000018.1	187175	187483	10
G3_2B	MQOP01000018.1	187196	187455	2
G3_2A	MQOP01000018.1	187208	188885	18
G3_1A	MQOP01000018.1	187231	187460	2
G3_2C	MQOP01000018.1	187297	187729	10
G3_2B	MQOP01000018.1	187300	187604	17
G3_2C	MQOP01000018.1	187302	187781	48
G3_3B	MQOP01000018.1	187321	187932	2
G3_2A	MQOP01000018.1	187330	187799	32
G3_3B	MQOP01000018.1	187372	187797	4
G3_2B	MQOP01000018.1	187378	187748	13
G3_3A	MQOP01000018.1	187386	189104	6
G3_3B	MQOP01000018.1	187442	188189	2
G3_2C	MQOP01000018.1	187463	187781	2
G3_2C	MQOP01000018.1	187496	187963	2
G3_2C	MQOP01000018.1	187557	187906	5
G3_2B	MQOP01000018.1	187584	188030	6
G3_2B	MQOP01000018.1	187597	187848	4
G3_3B	MQOP01000018.1	187597	187840	2
G3_2C	MQOP01000018.1	187630	188270	2
G3_1C	MQOP01000018.1	187632	188015	3
G3_2B	MQOP01000018.1	187785	188007	6
G3_2A	MQOP01000018.1	187820	188671	2
G3_2B	MQOP01000018.1	187838	188041	10
G3_3B	MQOP01000018.1	187969	189015	2
G3_2B	MQOP01000018.1	188172	188521	3
G3_2B	MQOP01000018.1	188189	188708	3
G3_2C	MQOP01000018.1	188196	188519	3
G3_2B	MQOP01000018.1	188248	188467	2
G3_2C	MQOP01000018.1	188271	188567	2
G3_3B	MQOP01000018.1	188299	188522	21
G3_2A	MQOP01000018.1	188341	188630	16
G3_2B	MQOP01000018.1	188438	188981	2
G3_2B	MQOP01000018.1	188520	189486	4
G3_1B	MQOP01000018.1	188536	191175	7
G3_1B	MQOP01000018.1	188603	189549	9
G3_2B	MQOP01000018.1	188711	189006	3
G3_2B	MQOP01000018.1	188740	189078	69
G3_2A	MQOP01000018.1	188741	189353	4
G3_2C	MQOP01000018.1	188743	189148	12
G3_2A	MQOP01000018.1	188876	189160	11
G3_2A	MQOP01000018.1	188921	189102	2
G3_2A	MQOP01000018.1	189102	189423	9
G3_1C	MQOP01000018.1	189106	191165	11
G3_2A	MQOP01000018.1	189127	189355	8
G3_2C	MQOP01000018.1	189259	189952	2
G3_3A	MQOP01000018.1	189264	191955	10
G3_3A	MQOP01000018.1	189510	190103	6
G3_1B	MQOP01000018.1	189602	192208	6
G3_2A	MQOP01000018.1	189629	191283	32
G3_2B	MQOP01000018.1	189664	190133	13
G3_2A	MQOP01000018.1	189717	190584	24
G3_2B	MQOP01000018.1	189724	190864	18
G3_3B	MQOP01000018.1	189787	190874	118
G3_2A	MQOP01000018.1	189965	190274	8
G3_1A	MQOP01000018.1	189984	191616	22
G3_1C	MQOP01000018.1	189998	190255	5
G3_2C	MQOP01000018.1	190054	190686	85
G3_2B	MQOP01000018.1	190077	190581	9
G3_1C	MQOP01000018.1	190121	190365	2
G3_2C	MQOP01000018.1	190127	190355	4
G3_2B	MQOP01000018.1	190162	191505	197
G3_3B	MQOP01000018.1	190216	191065	15
G3_1A	MQOP01000018.1	190224	190583	3
G3_1B	MQOP01000018.1	190229	192944	8
G3_2B	MQOP01000018.1	190247	190756	51
G3_3B	MQOP01000018.1	190279	190635	3
G3_1B	MQOP01000018.1	190299	190652	3
G3_3A	MQOP01000018.1	190306	190859	15
G3_3B	MQOP01000018.1	190327	191544	16
G3_2C	MQOP01000018.1	190374	190641	2
G3_3B	MQOP01000018.1	190380	191028	9
G3_1B	MQOP01000018.1	190388	192092	4
G3_2C	MQOP01000018.1	190392	190642	3
G3_2C	MQOP01000018.1	190397	190631	4
G3_2C	MQOP01000018.1	190411	191132	20
G3_3B	MQOP01000018.1	190439	191855	4
G3_1B	MQOP01000018.1	190488	190999	5
G3_3B	MQOP01000018.1	190496	191641	14
G3_1B	MQOP01000018.1	190562	191521	9
G3_2B	MQOP01000018.1	190599	191972	11
G3_2C	MQOP01000018.1	190611	191156	2
G3_1C	MQOP01000018.1	190687	191942	6
G3_1A	MQOP01000018.1	190756	191406	4
G3_1B	MQOP01000018.1	190853	191238	20
G3_1A	MQOP01000018.1	190891	191801	18
G3_2B	MQOP01000018.1	190911	191389	2
G3_1B	MQOP01000018.1	190914	191599	2
G3_2B	MQOP01000018.1	191023	191322	2
G3_2A	MQOP01000018.1	191113	191383	3
G3_2B	MQOP01000018.1	191139	191382	4
G3_2B	MQOP01000018.1	191159	191507	13
G3_2A	MQOP01000018.1	191222	192824	5
G3_3B	MQOP01000018.1	191239	191821	2
G3_2A	MQOP01000018.1	191261	191512	9
G3_2C	MQOP01000018.1	191280	191902	4
G3_3B	MQOP01000018.1	191305	191826	15
G3_2C	MQOP01000018.1	191344	191536	17
G3_2C	MQOP01000018.1	191350	191922	21
G3_1B	MQOP01000018.1	191368	191749	37
G3_3B	MQOP01000018.1	191368	191745	2
G3_2C	MQOP01000018.1	191377	191678	5
G3_2A	MQOP01000018.1	191395	192404	2
G3_2B	MQOP01000018.1	191415	191822	4
G3_3B	MQOP01000018.1	191547	191808	2
G3_3A	MQOP01000018.1	191567	192397	3
G3_1B	MQOP01000018.1	191659	192969	13
G3_3A	MQOP01000018.1	191683	192290	6
G3_3A	MQOP01000018.1	191760	191947	2
G3_3A	MQOP01000018.1	191767	192438	5
G3_1A	MQOP01000018.1	191822	192822	2
G3_3B	MQOP01000018.1	191877	192444	12
G3_3B	MQOP01000018.1	191891	192534	5
G3_1A	MQOP01000018.1	191907	192771	9
G3_1A	MQOP01000018.1	191958	193046	2
G3_3A	MQOP01000018.1	191997	192234	6
G3_2A	MQOP01000018.1	192034	192494	5
G3_3A	MQOP01000018.1	192040	192519	3
G3_1C	MQOP01000018.1	192053	192596	2
G3_2C	MQOP01000018.1	192053	192250	4
G3_2C	MQOP01000018.1	192055	192487	10
G3_1B	MQOP01000018.1	192072	193789	4
G3_2B	MQOP01000018.1	192085	192473	5
G3_2A	MQOP01000018.1	192091	192407	10
G3_2A	MQOP01000018.1	192101	192411	2
G3_2B	MQOP01000018.1	192107	192405	9
G3_2B	MQOP01000018.1	192136	192393	3
G3_2C	MQOP01000018.1	192147	192533	3
G3_1A	MQOP01000018.1	192163	193312	2
G3_1B	MQOP01000018.1	192407	192620	4
G3_2C	MQOP01000018.1	192450	194361	5
G3_1C	MQOP01000018.1	193347	193994	2
G3_3B	MQOP01000018.1	193410	195444	2
G3_2B	MQOP01000018.1	193482	193850	7
G3_2A	MQOP01000018.1	193591	194064	2
G3_1B	MQOP01000018.1	193600	194523	9
G3_1A	MQOP01000018.1	193687	194074	4
G3_1C	MQOP01000018.1	193811	194190	3
G3_2B	MQOP01000018.1	193917	194755	5
G3_1C	MQOP01000018.1	194005	194284	2
G3_1A	MQOP01000018.1	194008	196234	3
G3_2A	MQOP01000018.1	194381	194839	2
G3_3A	MQOP01000018.1	194625	198728	14
G3_3A	MQOP01000018.1	194632	196856	7
G3_3A	MQOP01000018.1	194949	197122	63
G3_1C	MQOP01000018.1	195240	197368	3
G3_1A	MQOP01000018.1	195452	196475	86
G3_1A	MQOP01000018.1	195484	196513	4
G3_1A	MQOP01000018.1	195536	197117	42
G3_2A	MQOP01000018.1	195552	199562	7
G3_1C	MQOP01000018.1	195596	195728	6
G3_1A	MQOP01000018.1	195643	195878	4
G3_2B	MQOP01000018.1	195677	197943	12
G3_2C	MQOP01000018.1	195685	198102	129
G3_2C	MQOP01000018.1	195686	198100	2
G3_2C	MQOP01000018.1	195687	198101	2
G3_2B	MQOP01000018.1	195690	196220	2
G3_2B	MQOP01000018.1	195690	196222	3
G3_2B	MQOP01000018.1	195690	196224	365
G3_2B	MQOP01000018.1	195691	196225	2
G3_2B	MQOP01000018.1	195692	196224	2
G3_2C	MQOP01000018.1	195709	195988	15
G3_3A	MQOP01000018.1	195710	195889	69
G3_3A	MQOP01000018.1	195715	195889	2
G3_1B	MQOP01000018.1	195716	196041	48
G3_1A	MQOP01000018.1	195745	197655	10
G3_3A	MQOP01000018.1	195746	196204	4
G3_3A	MQOP01000018.1	195746	196205	2
G3_3A	MQOP01000018.1	195746	196208	41
G3_3A	MQOP01000018.1	195749	196208	2
G3_2B	MQOP01000018.1	195763	196608	6
G3_2C	MQOP01000018.1	195776	196512	76
G3_2A	MQOP01000018.1	195840	196500	54
G3_3B	MQOP01000018.1	195856	197101	9
G3_1C	MQOP01000018.1	195895	196507	16
G3_3B	MQOP01000018.1	195903	196247	8
G3_1A	MQOP01000018.1	195939	196560	38
G3_2B	MQOP01000018.1	195945	196312	97
G3_2B	MQOP01000018.1	195974	196518	30
G3_1B	MQOP01000018.1	195980	196443	10
G3_1A	MQOP01000018.1	195981	198221	20
G3_1B	MQOP01000018.1	195987	197571	27
G3_1A	MQOP01000018.1	196003	196478	2
G3_1C	MQOP01000018.1	196025	196209	2
G3_2B	MQOP01000018.1	196126	196526	5
G3_3A	MQOP01000018.1	196156	199282	6
G3_2B	MQOP01000018.1	196183	196483	3
G3_1C	MQOP01000018.1	196235	198215	5
G3_2B	MQOP01000018.1	196236	196516	3
G3_2B	MQOP01000018.1	196577	197173	141
G3_1C	MQOP01000018.1	196621	200272	2
G3_1C	MQOP01000018.1	196660	197600	2
G3_1B	MQOP01000018.1	196693	197248	5
G3_2C	MQOP01000018.1	196710	197066	13
G3_2B	MQOP01000018.1	196728	197070	24
G3_1C	MQOP01000018.1	196748	196945	6
G3_1B	MQOP01000018.1	196882	197288	4
G3_1B	MQOP01000018.1	197012	197616	5
G3_2A	MQOP01000018.1	197041	197577	6
G3_3A	MQOP01000018.1	197065	197339	2
G3_3A	MQOP01000018.1	197066	197975	2
G3_1A	MQOP01000018.1	197140	197729	3
G3_1C	MQOP01000018.1	197244	200234	5
G3_1B	MQOP01000018.1	197284	198393	7
G3_3B	MQOP01000018.1	198027	198764	7
G3_2B	MQOP01000018.1	198119	198768	3
G3_1C	MQOP01000018.1	198142	200216	28
G3_1B	MQOP01000018.1	198154	198415	9
G3_1C	MQOP01000018.1	198157	198508	5
G3_2A	MQOP01000018.1	198174	199024	4
G3_3B	MQOP01000018.1	198190	198887	6
G3_1A	MQOP01000018.1	198207	198799	2
G3_1C	MQOP01000018.1	198242	198748	6
G3_1C	MQOP01000018.1	198264	198711	53
G3_3B	MQOP01000018.1	198270	198694	4
G3_3A	MQOP01000018.1	198335	198512	2
G3_3B	MQOP01000018.1	198407	198839	134
G3_1B	MQOP01000018.1	198411	199009	5
G3_1B	MQOP01000018.1	198412	199147	32
G3_2B	MQOP01000018.1	198432	198620	32
G3_1A	MQOP01000018.1	198445	199102	39
G3_2B	MQOP01000018.1	198449	198589	2
G3_1C	MQOP01000018.1	198655	199774	5
G3_2B	MQOP01000018.1	198872	199139	7
G3_3B	MQOP01000018.1	198889	199560	3
G3_2A	MQOP01000018.1	198910	199537	14
G3_2A	MQOP01000018.1	198921	199478	18
G3_2C	MQOP01000018.1	198957	199333	5
G3_1A	MQOP01000018.1	199026	200250	5
G3_2B	MQOP01000018.1	199042	199415	5
G3_2C	MQOP01000018.1	199083	199535	10
G3_2B	MQOP01000018.1	199198	199542	2
G3_1C	MQOP01000018.1	199225	199621	11
G3_1A	MQOP01000018.1	199273	199486	5
G3_1C	MQOP01000018.1	199299	204658	3
G3_2A	MQOP01000018.1	199322	199617	2
G3_2B	MQOP01000018.1	199362	199721	2
G3_3A	MQOP01000018.1	199368	199572	2
G3_2A	MQOP01000018.1	199443	200743	17
G3_2B	MQOP01000018.1	199524	199947	2
G3_3B	MQOP01000018.1	199578	199932	3
G3_1C	MQOP01000018.1	199620	202787	2
G3_1A	MQOP01000018.1	199677	201542	4
G3_3B	MQOP01000018.1	199702	200065	3
G3_1B	MQOP01000018.1	199827	201504	4
G3_3A	MQOP01000018.1	199981	200534	52
G3_1A	MQOP01000018.1	200074	200587	7
G3_1C	MQOP01000018.1	200077	200286	2
G3_2B	MQOP01000018.1	200139	200702	18
G3_2C	MQOP01000018.1	200259	201521	5
G3_2A	MQOP01000018.1	200289	200717	19
G3_2A	MQOP01000018.1	200308	200660	2
G3_3B	MQOP01000018.1	200877	202142	12
G3_2A	MQOP01000018.1	200924	203361	23
G3_1A	MQOP01000018.1	201084	202150	9
G3_3B	MQOP01000018.1	201110	202306	5
G3_2C	MQOP01000018.1	201253	202281	5
G3_2A	MQOP01000018.1	201268	201827	20
G3_1A	MQOP01000018.1	201413	202904	5
G3_2A	MQOP01000018.1	201698	202141	2
G3_2A	MQOP01000018.1	201699	202198	3
G3_2A	MQOP01000018.1	201741	202311	2
G3_2B	MQOP01000018.1	201994	203206	7
G3_2C	MQOP01000018.1	202063	202425	7
G3_2B	MQOP01000018.1	202067	202478	2
G3_2B	MQOP01000018.1	202096	202770	2
G3_2B	MQOP01000018.1	202186	202747	2
G3_2B	MQOP01000018.1	202223	202840	2
G3_1A	MQOP01000018.1	202254	203359	2
G3_2B	MQOP01000018.1	202285	202762	8
G3_2A	MQOP01000018.1	202330	202831	3
G3_2A	MQOP01000018.1	202378	202759	2
G3_3A	MQOP01000018.1	202425	203060	4
G3_2A	MQOP01000018.1	202440	202813	9
G3_3A	MQOP01000018.1	204293	206784	2
G3_2C	MQOP01000018.1	204549	205228	4
G3_2C	MQOP01000018.1	204769	205704	3
G3_1C	MQOP01000018.1	204807	205819	3
G3_2C	MQOP01000018.1	205166	205758	4
G3_3B	MQOP01000018.1	205199	205612	3
G3_1B	MQOP01000018.1	205259	205719	2
G3_2B	MQOP01000018.1	205358	205764	11
G3_2C	MQOP01000018.1	205358	205807	3
G3_1B	MQOP01000018.1	205361	205746	2
G3_2B	MQOP01000018.1	205362	205714	2
G3_2B	MQOP01000018.1	205369	205732	4
G3_1A	MQOP01000018.1	205381	205767	5
G3_2C	MQOP01000018.1	205384	205712	2
G3_2B	MQOP01000018.1	205386	205830	2
G3_1B	MQOP01000018.1	205392	205806	3
G3_1B	MQOP01000018.1	205417	205794	2
G3_1A	MQOP01000018.1	205537	205890	3
G3_2C	MQOP01000018.1	207064	208342	2
G3_1C	MQOP01000018.1	207274	207607	2
G3_2B	MQOP01000018.1	207683	209495	39
G3_1C	MQOP01000018.1	207913	208349	6
G3_2B	MQOP01000018.1	207929	210589	5
G3_1B	MQOP01000018.1	207953	208216	3
G3_2B	MQOP01000018.1	207961	208498	4
G3_1A	MQOP01000018.1	208031	208289	65
G3_2A	MQOP01000018.1	208100	208813	6
G3_3A	MQOP01000018.1	208261	209323	4
G3_1B	MQOP01000018.1	208334	209342	20
G3_2A	MQOP01000018.1	208494	209090	3
G3_2B	MQOP01000018.1	208540	209531	30
G3_1B	MQOP01000018.1	208622	209242	17
G3_1A	MQOP01000018.1	208625	210005	8
G3_3B	MQOP01000018.1	209081	212328	4
G3_2A	MQOP01000018.1	209096	209776	4
G3_3B	MQOP01000018.1	209309	211915	2
G3_2A	MQOP01000018.1	209381	209724	3
G3_2A	MQOP01000018.1	209449	209719	84
G3_3A	MQOP01000018.1	210026	211917	5
G3_1A	MQOP01000018.1	210030	211128	2
G3_1C	MQOP01000018.1	210147	215242	2
G3_2B	MQOP01000018.1	210403	211550	2
G3_1B	MQOP01000018.1	210469	211894	5
G3_1C	MQOP01000018.1	210621	212498	2
G3_2C	MQOP01000018.1	210674	211087	2
G3_3B	MQOP01000018.1	210805	211901	11
G3_3B	MQOP01000018.1	210806	211901	2
G3_1A	MQOP01000018.1	210833	211824	4
G3_1A	MQOP01000018.1	210933	211512	10
G3_2B	MQOP01000018.1	211004	211498	21
G3_2C	MQOP01000018.1	211021	211338	25
G3_1B	MQOP01000018.1	211045	211414	33
G3_3B	MQOP01000018.1	211106	211646	8
G3_1C	MQOP01000018.1	211122	211969	3
G3_1C	MQOP01000018.1	211133	212232	4
G3_3B	MQOP01000018.1	211135	211693	2
G3_2C	MQOP01000018.1	211197	211583	7
G3_2B	MQOP01000018.1	211647	211843	2
G3_1C	MQOP01000018.1	211655	211836	2
G3_2B	MQOP01000018.1	211781	212364	2
G3_3B	MQOP01000018.1	211794	212118	3
G3_3B	MQOP01000018.1	211853	212042	24
G3_2B	MQOP01000018.1	211957	212952	4
G3_1A	MQOP01000018.1	212242	216209	2
G3_3A	MQOP01000018.1	212381	215039	4
G3_2C	MQOP01000018.1	213033	213581	2
G3_2B	MQOP01000018.1	213112	213683	2
G3_2C	MQOP01000018.1	213161	213749	2
G3_3A	MQOP01000018.1	213216	215043	5
G3_2B	MQOP01000018.1	213533	214988	13
G3_1A	MQOP01000018.1	213620	215967	6
G3_1B	MQOP01000018.1	213915	215117	3
G3_1B	MQOP01000018.1	213957	215533	10
G3_2A	MQOP01000018.1	214068	215148	16
G3_2B	MQOP01000018.1	214089	214477	3
G3_2C	MQOP01000018.1	214102	214451	18
G3_2B	MQOP01000018.1	214219	214563	12
G3_2C	MQOP01000018.1	214235	214430	5
G3_3A	MQOP01000018.1	214235	214563	5
G3_2A	MQOP01000018.1	214245	214568	2
G3_3B	MQOP01000018.1	214253	214661	2
G3_2C	MQOP01000018.1	214255	214888	9
G3_3A	MQOP01000018.1	214258	214790	15
G3_2A	MQOP01000018.1	214325	214616	7
G3_2C	MQOP01000018.1	214325	214678	3
G3_2C	MQOP01000018.1	214326	214674	2
G3_2C	MQOP01000018.1	214326	214675	5
G3_2C	MQOP01000018.1	214326	214679	1217
G3_2C	MQOP01000018.1	214328	214679	2
G3_2A	MQOP01000018.1	214329	214549	23
G3_2C	MQOP01000018.1	214330	214679	4
G3_2B	MQOP01000018.1	214342	215207	5
G3_1B	MQOP01000018.1	214348	214635	2
G3_1B	MQOP01000018.1	214348	214638	215
G3_1C	MQOP01000018.1	214365	216788	4
G3_1B	MQOP01000018.1	214388	214937	2
G3_2B	MQOP01000018.1	214392	214753	14
G3_1B	MQOP01000018.1	214404	214714	5
G3_2C	MQOP01000018.1	214411	214634	5
G3_1B	MQOP01000018.1	214413	214639	14
G3_2C	MQOP01000018.1	214446	214631	16
G3_1A	MQOP01000018.1	214469	214802	4
G3_3A	MQOP01000018.1	214603	216409	5
G3_1B	MQOP01000018.1	214630	215806	2
G3_3A	MQOP01000018.1	214832	216166	5
G3_2C	MQOP01000018.1	214995	215960	2
G3_2A	MQOP01000018.1	215238	216254	6
G3_3A	MQOP01000018.1	215253	216407	2
G3_3A	MQOP01000018.1	215253	216408	8
G3_2C	MQOP01000018.1	215420	216171	2
G3_2A	MQOP01000018.1	215434	217056	2
G3_2C	MQOP01000018.1	215493	216230	4
G3_1A	MQOP01000018.1	215496	216784	9
G3_2A	MQOP01000018.1	215536	216161	2
G3_2B	MQOP01000018.1	215610	216932	2
G3_2A	MQOP01000018.1	215631	217849	14
G3_1A	MQOP01000018.1	215642	216920	7
G3_2A	MQOP01000018.1	215688	216230	3
G3_3B	MQOP01000018.1	215696	216354	2
G3_2A	MQOP01000018.1	215716	216514	5
G3_2C	MQOP01000018.1	215809	216177	3
G3_2B	MQOP01000018.1	215825	216382	5
G3_1C	MQOP01000018.1	215842	218075	6
G3_2B	MQOP01000018.1	215901	216216	10
G3_2C	MQOP01000018.1	215906	216067	2
G3_1A	MQOP01000018.1	216364	218352	3
G3_3B	MQOP01000018.1	216420	218066	4
G3_3B	MQOP01000018.1	216500	217568	4
G3_3B	MQOP01000018.1	216511	216737	4
G3_1C	MQOP01000018.1	216584	216989	40
G3_1C	MQOP01000018.1	216600	217043	13
G3_2C	MQOP01000018.1	216607	216898	2
G3_2A	MQOP01000018.1	216615	216951	4
G3_2C	MQOP01000018.1	216650	217175	2
G3_2A	MQOP01000018.1	216651	217400	9
G3_3B	MQOP01000018.1	216664	217937	4
G3_2A	MQOP01000018.1	216729	217287	10
G3_2A	MQOP01000018.1	216816	217250	2
G3_2A	MQOP01000018.1	216871	217801	3
G3_2C	MQOP01000018.1	216879	217392	4
G3_2A	MQOP01000018.1	216901	217319	2
G3_1B	MQOP01000018.1	217019	220162	14
G3_3B	MQOP01000018.1	217023	218745	4
G3_3A	MQOP01000018.1	217155	218121	3
G3_1B	MQOP01000018.1	217198	218628	2
G3_2B	MQOP01000018.1	217356	217783	6
G3_1C	MQOP01000018.1	217384	219423	4
G3_2B	MQOP01000018.1	217728	218396	4
G3_2B	MQOP01000018.1	217908	219599	7
G3_2A	MQOP01000018.1	218070	218466	2
G3_2B	MQOP01000018.1	218139	218909	3
G3_3A	MQOP01000018.1	218155	218724	2
G3_1C	MQOP01000018.1	218177	218867	6
G3_2C	MQOP01000018.1	218179	218558	3
G3_2C	MQOP01000018.1	218234	219635	174
G3_2B	MQOP01000018.1	218239	218729	12
G3_3B	MQOP01000018.1	218245	219963	2
G3_1B	MQOP01000018.1	218281	218540	8
G3_3B	MQOP01000018.1	218301	218623	7
G3_2B	MQOP01000018.1	218383	218610	22
G3_1A	MQOP01000018.1	218414	218846	10
G3_2B	MQOP01000018.1	218481	218806	13
G3_2B	MQOP01000018.1	218483	218845	2
G3_2C	MQOP01000018.1	218497	219092	6
G3_1C	MQOP01000018.1	218513	219195	60
G3_2C	MQOP01000018.1	218537	219271	33
G3_2B	MQOP01000018.1	218545	218797	38
G3_1A	MQOP01000018.1	218566	219456	4
G3_3A	MQOP01000018.1	218567	218990	5
G3_1A	MQOP01000018.1	218592	219018	3
G3_1B	MQOP01000018.1	218601	220157	7
G3_1A	MQOP01000018.1	218602	218775	2
G3_3A	MQOP01000018.1	218606	218933	7
G3_1A	MQOP01000018.1	218643	219321	5
G3_2B	MQOP01000018.1	218647	219087	2
G3_1C	MQOP01000018.1	218674	219027	3
G3_1C	MQOP01000018.1	218677	219894	2
G3_3B	MQOP01000018.1	218691	222864	6
G3_2B	MQOP01000018.1	218749	221223	10
G3_3A	MQOP01000018.1	218781	219123	2
G3_2A	MQOP01000018.1	218798	219357	4
G3_3A	MQOP01000018.1	218892	219461	3
G3_1B	MQOP01000018.1	218907	220109	23
G3_3B	MQOP01000018.1	218953	219819	5
G3_2B	MQOP01000018.1	219020	220821	11
G3_3A	MQOP01000018.1	219046	219635	2
G3_1A	MQOP01000018.1	219086	219901	62
G3_2C	MQOP01000018.1	219179	219480	2
G3_1A	MQOP01000018.1	219190	220895	17
G3_3B	MQOP01000018.1	219226	220076	32
G3_2A	MQOP01000018.1	219275	219594	4
G3_1A	MQOP01000018.1	219281	221345	4
G3_2B	MQOP01000018.1	219282	219632	22
G3_1C	MQOP01000018.1	219286	219614	3
G3_1A	MQOP01000018.1	219393	220141	16
G3_2B	MQOP01000018.1	219402	220021	2
G3_2B	MQOP01000018.1	219406	220153	20
G3_1C	MQOP01000018.1	219502	220632	3
G3_2A	MQOP01000018.1	219587	219947	8
G3_1C	MQOP01000018.1	219593	220887	21
G3_3B	MQOP01000018.1	219607	219936	3
G3_2B	MQOP01000018.1	219622	219926	3
G3_2C	MQOP01000018.1	219623	220014	16
G3_3B	MQOP01000018.1	219667	219967	2
G3_1B	MQOP01000018.1	219709	221145	2
G3_3B	MQOP01000018.1	220828	224440	4
G3_2A	MQOP01000018.1	220845	221037	21
G3_3A	MQOP01000018.1	221080	221271	4
G3_3B	MQOP01000018.1	221265	224049	2
G3_1A	MQOP01000018.1	221709	221989	8
G3_2C	MQOP01000018.1	221767	221984	16
G3_3A	MQOP01000018.1	222011	224521	2
G3_1A	MQOP01000018.1	222057	223858	8
G3_1C	MQOP01000018.1	222093	222632	4
G3_3A	MQOP01000018.1	222217	225757	3
G3_2C	MQOP01000018.1	222260	223089	4
G3_3A	MQOP01000018.1	222298	225264	4
G3_2B	MQOP01000018.1	222350	222767	7
G3_1C	MQOP01000018.1	222358	222591	6
G3_1C	MQOP01000018.1	222368	222590	8
G3_1A	MQOP01000018.1	222414	224034	3
G3_3B	MQOP01000018.1	222445	222744	2
G3_3B	MQOP01000018.1	222456	222641	3
G3_2B	MQOP01000018.1	222460	222947	9
G3_3B	MQOP01000018.1	222467	222630	2
G3_2A	MQOP01000018.1	222476	222619	214
G3_2A	MQOP01000018.1	222480	222619	3
G3_3B	MQOP01000018.1	222523	222603	93
G3_3A	MQOP01000018.1	222696	222921	5
G3_2A	MQOP01000018.1	222720	223304	3
G3_2B	MQOP01000018.1	223065	223764	6
G3_3A	MQOP01000018.1	223066	225322	5
G3_1C	MQOP01000018.1	223131	224922	8
G3_2B	MQOP01000018.1	223134	224176	16
G3_1B	MQOP01000018.1	223136	225733	6
G3_1C	MQOP01000018.1	223142	224067	2
G3_2B	MQOP01000018.1	223190	223972	2
G3_3A	MQOP01000018.1	223239	224041	9
G3_2C	MQOP01000018.1	223284	223564	3
G3_2B	MQOP01000018.1	223292	223777	6
G3_3A	MQOP01000018.1	223292	223838	2
G3_2A	MQOP01000018.1	223300	223596	4
G3_2B	MQOP01000018.1	223320	223888	6
G3_3A	MQOP01000018.1	223387	225212	5
G3_2B	MQOP01000018.1	223398	223612	2
G3_1B	MQOP01000018.1	223402	223870	36
G3_2A	MQOP01000018.1	223417	224353	13
G3_2B	MQOP01000018.1	223438	223779	34
G3_2A	MQOP01000018.1	223511	223944	7
G3_3B	MQOP01000018.1	223513	223859	2
G3_3B	MQOP01000018.1	223513	223862	38
G3_1A	MQOP01000018.1	223524	223912	15
G3_1B	MQOP01000018.1	223583	223838	5
G3_3B	MQOP01000018.1	223669	226734	2
G3_3B	MQOP01000018.1	223715	224222	2
G3_1A	MQOP01000018.1	223795	224536	17
G3_1B	MQOP01000018.1	223852	225692	2
G3_2B	MQOP01000018.1	223994	224723	2
G3_3B	MQOP01000018.1	224108	224519	2
G3_1C	MQOP01000018.1	224279	224915	3
G3_1C	MQOP01000018.1	224369	225625	3
G3_1B	MQOP01000018.1	224446	225904	7
G3_3A	MQOP01000018.1	224504	225729	5
G3_1A	MQOP01000018.1	224523	225697	25
G3_3A	MQOP01000018.1	224588	225548	8
G3_1C	MQOP01000018.1	224667	228034	5
G3_3B	MQOP01000018.1	224718	225786	2
G3_1A	MQOP01000018.1	224796	228698	2
G3_1C	MQOP01000018.1	224822	226116	6
G3_1B	MQOP01000018.1	224826	227515	2
G3_1A	MQOP01000018.1	224875	229176	2
G3_3B	MQOP01000018.1	224880	225161	8
G3_2C	MQOP01000018.1	224881	225219	19
G3_3A	MQOP01000018.1	224884	225689	5
G3_1A	MQOP01000018.1	224906	227829	9
G3_3B	MQOP01000018.1	224913	225653	2
G3_3B	MQOP01000018.1	224954	228139	2
G3_1A	MQOP01000018.1	224979	225603	2
G3_1B	MQOP01000018.1	225010	225312	14
G3_1A	MQOP01000018.1	225069	228155	2
G3_1A	MQOP01000018.1	225109	225943	2
G3_3B	MQOP01000018.1	225128	225772	2
G3_3B	MQOP01000018.1	225147	225629	3
G3_1C	MQOP01000018.1	225173	225933	8
G3_2A	MQOP01000018.1	225195	225882	21
G3_3A	MQOP01000018.1	225242	225790	3
G3_3A	MQOP01000018.1	225258	228248	2
G3_3A	MQOP01000018.1	225285	227539	3
G3_3B	MQOP01000018.1	225306	226113	2
G3_1C	MQOP01000018.1	225316	227382	2
G3_1A	MQOP01000018.1	225329	226197	2
G3_3B	MQOP01000018.1	225348	227167	2
G3_3A	MQOP01000018.1	225368	225892	2
G3_3B	MQOP01000018.1	225373	225761	3
G3_1C	MQOP01000018.1	225378	225855	3
G3_3A	MQOP01000018.1	225390	225849	2
G3_1B	MQOP01000018.1	225558	227497	3
G3_1A	MQOP01000018.1	225571	225869	2
G3_1C	MQOP01000018.1	225622	227638	2
G3_1C	MQOP01000018.1	225673	227815	5
G3_1B	MQOP01000018.1	225698	227801	9
G3_1C	MQOP01000018.1	225839	228055	6
G3_2C	MQOP01000018.1	226014	227703	3
G3_1A	MQOP01000018.1	226039	227720	9
G3_3A	MQOP01000018.1	226047	228434	4
G3_1A	MQOP01000018.1	226061	227530	4
G3_2C	MQOP01000018.1	226124	227659	15
G3_1B	MQOP01000018.1	226143	227880	2
G3_1A	MQOP01000018.1	226163	228145	2
G3_1C	MQOP01000018.1	226181	227209	6
G3_3B	MQOP01000018.1	226270	227073	4
G3_3B	MQOP01000018.1	226272	227940	11
G3_3B	MQOP01000018.1	226420	227682	2
G3_1A	MQOP01000018.1	226445	226767	6
G3_3A	MQOP01000018.1	226449	227560	5
G3_1C	MQOP01000018.1	226477	227825	5
G3_1B	MQOP01000018.1	226489	228590	8
G3_2A	MQOP01000018.1	226579	226848	2
G3_2C	MQOP01000018.1	226587	227074	7
G3_1A	MQOP01000018.1	226641	227065	2
G3_1C	MQOP01000018.1	226689	227114	5
G3_1B	MQOP01000018.1	226731	227526	3
G3_1C	MQOP01000018.1	226732	227259	2
G3_2B	MQOP01000018.1	226775	228318	3
G3_3B	MQOP01000018.1	226839	229331	2
G3_2B	MQOP01000018.1	226866	231691	9
G3_2B	MQOP01000018.1	226919	227188	11
G3_1B	MQOP01000018.1	226923	227303	2
G3_2C	MQOP01000018.1	226934	227200	5
G3_1C	MQOP01000018.1	226977	228016	4
G3_1C	MQOP01000018.1	227031	227578	2
G3_2A	MQOP01000018.1	227055	227973	2
G3_2A	MQOP01000018.1	227116	228599	3
G3_1A	MQOP01000018.1	227460	228881	4
G3_3A	MQOP01000018.1	227573	229573	3
G3_2C	MQOP01000018.1	228025	228632	3
G3_1C	MQOP01000018.1	228029	229096	20
G3_3A	MQOP01000018.1	228049	228398	2
G3_1B	MQOP01000018.1	228084	228499	2
G3_3B	MQOP01000018.1	228149	228453	2
G3_3B	MQOP01000018.1	228156	228442	2
G3_2B	MQOP01000018.1	228188	228551	4
G3_1B	MQOP01000018.1	228205	228513	4
G3_1C	MQOP01000018.1	228287	232133	7
G3_2C	MQOP01000018.1	228326	228619	2
G3_3B	MQOP01000018.1	228386	229171	2
G3_1A	MQOP01000018.1	228437	229203	5
G3_1A	MQOP01000018.1	228485	229098	3
G3_3B	MQOP01000018.1	228556	229994	2
G3_2B	MQOP01000018.1	228564	228825	4
G3_2B	MQOP01000018.1	228602	228861	4
G3_1A	MQOP01000018.1	228611	229255	2
G3_2B	MQOP01000018.1	228640	228996	4
G3_2C	MQOP01000018.1	228662	228916	39
G3_3B	MQOP01000018.1	228671	229070	2
G3_1A	MQOP01000018.1	228676	229476	27
G3_3B	MQOP01000018.1	228712	229090	3
G3_1A	MQOP01000018.1	228742	229275	21
G3_2B	MQOP01000018.1	228754	229209	5
G3_2C	MQOP01000018.1	228754	229025	9
G3_2C	MQOP01000018.1	228801	229037	42
G3_3B	MQOP01000018.1	228831	229485	3
G3_2A	MQOP01000018.1	228835	229209	6
G3_1A	MQOP01000018.1	228849	229226	5
G3_2B	MQOP01000018.1	228927	229180	5
G3_2A	MQOP01000018.1	228951	229497	2
G3_3A	MQOP01000018.1	228952	229414	9
G3_1B	MQOP01000018.1	228958	229507	3
G3_1B	MQOP01000018.1	228963	229566	13
G3_2B	MQOP01000018.1	229138	229376	12
G3_2A	MQOP01000018.1	229168	229394	2
G3_1B	MQOP01000018.1	229283	233409	7
G3_2A	MQOP01000018.1	229505	231529	6
G3_1B	MQOP01000018.1	229665	229854	3
G3_2C	MQOP01000018.1	229699	232265	17
G3_1B	MQOP01000018.1	229802	230609	2
G3_2A	MQOP01000018.1	229887	231626	2
G3_2B	MQOP01000018.1	230120	230425	3
G3_1C	MQOP01000018.1	230156	231783	2
G3_3B	MQOP01000018.1	230176	230901	5
G3_2B	MQOP01000018.1	230364	230686	2
G3_2B	MQOP01000018.1	230437	231929	2
G3_2A	MQOP01000018.1	230458	232040	10
G3_2B	MQOP01000018.1	230533	230843	3
G3_2C	MQOP01000018.1	230662	231024	8
G3_1A	MQOP01000018.1	230667	232162	5
G3_2A	MQOP01000018.1	230722	231242	2
G3_1C	MQOP01000018.1	230752	231442	16
G3_3A	MQOP01000018.1	230832	234365	5
G3_3B	MQOP01000018.1	230901	231362	2
G3_2B	MQOP01000018.1	230911	231182	23
G3_2B	MQOP01000018.1	230915	231245	3
G3_2B	MQOP01000018.1	230919	231191	10
G3_2A	MQOP01000018.1	230920	231213	2
G3_2C	MQOP01000018.1	230933	231215	39
G3_2A	MQOP01000018.1	230961	231196	16
G3_2B	MQOP01000018.1	230972	231299	2
G3_1B	MQOP01000018.1	231110	231594	2
G3_2A	MQOP01000018.1	231146	231652	2
G3_1A	MQOP01000018.1	231203	232847	10
G3_2C	MQOP01000018.1	231303	231717	4
G3_2C	MQOP01000018.1	231304	238260	5
G3_3A	MQOP01000018.1	231329	231908	6
G3_2A	MQOP01000018.1	231338	231969	5
G3_2B	MQOP01000018.1	231338	231745	6
G3_1C	MQOP01000018.1	231498	231730	20
G3_1C	MQOP01000018.1	231501	231731	6
G3_1B	MQOP01000018.1	231691	233032	2
G3_2A	MQOP01000018.1	231974	233014	2
G3_1C	MQOP01000018.1	232302	233833	3
G3_1B	MQOP01000018.1	232303	233515	5
G3_3B	MQOP01000018.1	232374	233481	9
G3_3A	MQOP01000018.1	232430	234157	30
G3_2A	MQOP01000018.1	232454	235278	18
G3_1C	MQOP01000018.1	232541	233277	15
G3_1A	MQOP01000018.1	232554	233458	4
G3_3B	MQOP01000018.1	232574	234142	4
G3_2B	MQOP01000018.1	232612	232956	3
G3_1A	MQOP01000018.1	232643	233013	2
G3_3A	MQOP01000018.1	232738	233943	8
G3_1B	MQOP01000018.1	232757	233343	7
G3_2C	MQOP01000018.1	232786	233189	7
G3_2A	MQOP01000018.1	232807	234501	14
G3_1B	MQOP01000018.1	232863	233232	6
G3_2B	MQOP01000018.1	232917	233241	45
G3_2B	MQOP01000018.1	232918	233241	2
G3_1A	MQOP01000018.1	232959	235893	6
G3_2A	MQOP01000018.1	232988	233381	5
G3_2A	MQOP01000018.1	233176	233800	3
G3_2A	MQOP01000018.1	233176	233802	47
G3_2C	MQOP01000018.1	233208	233506	2
G3_3A	MQOP01000018.1	233213	233549	6
G3_3B	MQOP01000018.1	233215	233728	18
G3_3B	MQOP01000018.1	233229	233864	5
G3_1A	MQOP01000018.1	233300	233944	41
G3_1C	MQOP01000018.1	233311	233698	3
G3_3B	MQOP01000018.1	233355	233695	2
G3_1B	MQOP01000018.1	233387	233755	2
G3_1B	MQOP01000018.1	233392	233761	4
G3_2B	MQOP01000018.1	233396	233745	6
G3_1B	MQOP01000018.1	233418	233835	2
G3_2C	MQOP01000018.1	233437	233729	6
G3_1B	MQOP01000018.1	233438	233830	8
G3_2C	MQOP01000018.1	233440	233788	10
G3_3B	MQOP01000018.1	233442	233760	2
G3_1B	MQOP01000018.1	233479	233775	5
G3_3A	MQOP01000018.1	233488	234721	9
G3_3A	MQOP01000018.1	233568	233864	3
G3_3B	MQOP01000018.1	233611	234736	29
G3_2C	MQOP01000018.1	233650	234062	12
G3_2C	MQOP01000018.1	233651	234062	2
G3_3A	MQOP01000018.1	233774	234039	2
G3_1B	MQOP01000018.1	234069	234636	8
G3_2A	MQOP01000018.1	234091	236372	14
G3_1C	MQOP01000018.1	234102	235236	6
G3_1A	MQOP01000018.1	234104	234979	8
G3_1A	MQOP01000018.1	234144	234512	9
G3_3A	MQOP01000018.1	234174	235016	5
G3_1A	MQOP01000018.1	234188	234363	7
G3_1A	MQOP01000018.1	234195	234634	32
G3_1A	MQOP01000018.1	234216	234738	6
G3_3B	MQOP01000018.1	234294	234619	18
G3_2B	MQOP01000018.1	234341	234543	19
G3_2A	MQOP01000018.1	234407	234827	2
G3_2A	MQOP01000018.1	234443	236599	28
G3_2A	MQOP01000018.1	234569	235427	15
G3_1B	MQOP01000018.1	234747	236070	7
G3_1B	MQOP01000018.1	234761	236001	5
G3_2A	MQOP01000018.1	234775	235725	8
G3_2B	MQOP01000018.1	234777	235347	24
G3_1B	MQOP01000018.1	234806	235305	4
G3_3A	MQOP01000018.1	234895	236386	6
G3_3A	MQOP01000018.1	235400	236183	17
G3_3A	MQOP01000018.1	235550	236294	10
G3_1B	MQOP01000018.1	235723	236435	5
G3_1C	MQOP01000018.1	235745	235922	7
G3_3B	MQOP01000018.1	235750	236985	2
G3_1A	MQOP01000018.1	235826	236520	17
G3_1C	MQOP01000018.1	235946	236285	8
G3_1C	MQOP01000018.1	235950	236383	5
G3_3B	MQOP01000018.1	236125	236455	8
G3_2C	MQOP01000018.1	236137	236443	2
G3_2C	MQOP01000018.1	236187	236517	5
G3_2A	MQOP01000018.1	236200	236375	2
G3_2A	MQOP01000018.1	236200	236378	28
G3_2A	MQOP01000018.1	236218	236432	3
G3_2A	MQOP01000018.1	236233	236433	2
G3_2A	MQOP01000018.1	236250	236445	8
G3_2C	MQOP01000018.1	236252	237698	6
G3_3B	MQOP01000018.1	236254	236519	30
G3_2C	MQOP01000018.1	236274	236487	6
G3_2B	MQOP01000018.1	236278	236497	17
G3_2C	MQOP01000018.1	236278	236480	61
G3_2C	MQOP01000018.1	236286	236474	10
G3_2C	MQOP01000018.1	236289	236447	2
G3_2C	MQOP01000018.1	236291	236445	2
G3_2C	MQOP01000018.1	236291	236446	3
G3_2C	MQOP01000018.1	236291	236448	647
G3_2C	MQOP01000018.1	236294	236543	26
G3_1A	MQOP01000018.1	236467	238249	5
G3_3B	MQOP01000018.1	236482	238242	13
G3_2C	MQOP01000018.1	236483	236866	2
G3_1C	MQOP01000018.1	236526	237399	5
G3_2B	MQOP01000018.1	236529	237404	70
G3_1B	MQOP01000018.1	236555	236834	2
G3_2A	MQOP01000018.1	236555	236890	13
G3_1A	MQOP01000018.1	236578	236827	10
G3_2A	MQOP01000018.1	236580	236829	15
G3_1C	MQOP01000018.1	236588	237170	2
G3_1A	MQOP01000018.1	236597	236889	16
G3_3B	MQOP01000018.1	236601	241355	3
G3_2C	MQOP01000018.1	236650	237003	9
G3_2C	MQOP01000018.1	236700	236994	18
G3_2B	MQOP01000018.1	236734	237032	5
G3_2B	MQOP01000018.1	236767	237015	5
G3_2A	MQOP01000018.1	236770	236985	2
G3_2B	MQOP01000018.1	236793	237126	8
G3_1C	MQOP01000018.1	236799	237247	4
G3_1C	MQOP01000018.1	236819	237095	30
G3_2A	MQOP01000018.1	236850	237116	12
G3_2B	MQOP01000018.1	236872	237084	8
G3_1C	MQOP01000018.1	236894	237153	5
G3_2B	MQOP01000018.1	236969	237471	8
G3_2B	MQOP01000018.1	236993	237399	7
G3_1C	MQOP01000018.1	237118	237385	2
G3_1A	MQOP01000018.1	237124	238662	20
G3_1A	MQOP01000018.1	237138	240520	8
G3_2C	MQOP01000018.1	237157	237897	19
G3_2A	MQOP01000018.1	237201	238574	4
G3_1A	MQOP01000018.1	237326	237577	3
G3_1A	MQOP01000018.1	237336	237706	2
G3_3A	MQOP01000018.1	237445	239190	4
G3_2C	MQOP01000018.1	237449	239546	35
G3_2A	MQOP01000018.1	237467	237900	2
G3_3B	MQOP01000018.1	237657	241885	4
G3_2C	MQOP01000018.1	237768	239116	8
G3_2C	MQOP01000018.1	237903	238361	2
G3_1B	MQOP01000018.1	237932	239215	6
G3_3B	MQOP01000018.1	237973	239563	2
G3_2C	MQOP01000018.1	238063	238397	8
G3_1C	MQOP01000018.1	238087	241086	5
G3_1B	MQOP01000018.1	238125	238801	2
G3_2A	MQOP01000018.1	238235	239464	9
G3_3B	MQOP01000018.1	238248	239257	3
G3_3B	MQOP01000018.1	238854	239088	15
G3_1B	MQOP01000018.1	239022	240023	3
G3_3A	MQOP01000018.1	239091	239618	5
G3_1A	MQOP01000018.1	239135	239686	10
G3_2C	MQOP01000018.1	239152	239487	23
G3_2C	MQOP01000018.1	239153	239502	25
G3_2B	MQOP01000018.1	239161	239547	5
G3_2B	MQOP01000018.1	239176	239440	3
G3_2C	MQOP01000018.1	239190	239403	14
G3_1B	MQOP01000018.1	239200	239510	4
G3_2C	MQOP01000018.1	239283	239545	2
G3_2A	MQOP01000018.1	239288	239529	17
G3_2A	MQOP01000018.1	239306	239589	2
G3_2A	MQOP01000018.1	239333	239503	2
G3_1B	MQOP01000018.1	239573	240289	2
G3_1A	MQOP01000018.1	239593	239809	4
G3_1A	MQOP01000018.1	239804	242757	9
G3_3B	MQOP01000018.1	239997	240384	3
G3_1A	MQOP01000018.1	240009	241243	3
G3_2B	MQOP01000018.1	240705	242332	3
G3_2A	MQOP01000018.1	240793	242051	5
G3_3A	MQOP01000018.1	240915	242457	3
G3_1B	MQOP01000018.1	241021	242300	2
G3_3A	MQOP01000018.1	241155	242095	3
G3_2C	MQOP01000018.1	241206	241549	74
G3_3A	MQOP01000018.1	241243	242138	2
G3_2B	MQOP01000018.1	241247	241937	2
G3_2B	MQOP01000018.1	241300	241969	7
G3_2C	MQOP01000018.1	241307	242258	96
G3_2C	MQOP01000018.1	241332	241789	2
G3_3A	MQOP01000018.1	241337	241896	34
G3_2C	MQOP01000018.1	241355	241646	2
G3_1A	MQOP01000018.1	241360	242398	10
G3_2C	MQOP01000018.1	241362	241647	10
G3_2A	MQOP01000018.1	241479	241822	3
G3_3B	MQOP01000018.1	241531	244059	13
G3_1C	MQOP01000018.1	241575	242544	39
G3_2B	MQOP01000018.1	241591	242574	46
G3_1C	MQOP01000018.1	241597	242015	4
G3_2B	MQOP01000018.1	241612	242857	14
G3_1A	MQOP01000018.1	241619	241987	13
G3_1A	MQOP01000018.1	241675	242356	34
G3_3A	MQOP01000018.1	241676	245019	2
G3_3A	MQOP01000018.1	241685	243139	17
G3_1B	MQOP01000018.1	241766	242190	2
G3_2C	MQOP01000018.1	241819	242162	58
G3_2C	MQOP01000018.1	241832	242015	5
G3_2A	MQOP01000018.1	241846	242044	6
G3_2C	MQOP01000018.1	241848	242037	4
G3_2A	MQOP01000018.1	241849	242324	2
G3_1C	MQOP01000018.1	241853	242059	25
G3_2A	MQOP01000018.1	241890	242171	2
G3_2A	MQOP01000018.1	241899	242435	15
G3_2B	MQOP01000018.1	241922	242908	14
G3_3A	MQOP01000018.1	241931	242962	44
G3_1C	MQOP01000018.1	241954	242721	12
G3_1A	MQOP01000018.1	242050	242723	5
G3_2B	MQOP01000018.1	242061	243010	2
G3_2C	MQOP01000018.1	242077	242851	35
G3_1B	MQOP01000018.1	242220	243278	3
G3_1C	MQOP01000018.1	242275	242882	3
G3_2A	MQOP01000018.1	242282	243757	2
G3_3B	MQOP01000018.1	242286	248028	2
G3_1B	MQOP01000018.1	242379	242783	17
G3_3B	MQOP01000018.1	242385	242815	22
G3_3A	MQOP01000018.1	242455	242868	171
G3_2B	MQOP01000018.1	242456	242769	2
G3_3A	MQOP01000018.1	242457	243051	52
G3_2A	MQOP01000018.1	242494	242798	9
G3_3A	MQOP01000018.1	242515	243407	4
G3_2A	MQOP01000018.1	242518	243665	8
G3_2B	MQOP01000018.1	242523	242759	2
G3_2B	MQOP01000018.1	242542	243310	24
G3_2A	MQOP01000018.1	242546	242822	22
G3_2A	MQOP01000018.1	242569	243000	3
G3_2A	MQOP01000018.1	242576	243367	7
G3_2C	MQOP01000018.1	242584	242853	10
G3_1B	MQOP01000018.1	242608	243505	6
G3_1A	MQOP01000018.1	242609	243032	2
G3_2C	MQOP01000018.1	242918	243292	10
G3_3A	MQOP01000018.1	242996	243231	48
G3_1C	MQOP01000018.1	242998	243575	6
G3_2C	MQOP01000018.1	243284	243697	3
G3_3A	MQOP01000018.1	243853	244487	3
G3_1C	MQOP01000018.1	243858	244156	4
G3_1A	MQOP01000018.1	244020	244446	3
G3_2C	MQOP01000018.1	244190	244348	67
G3_2A	MQOP01000018.1	244225	245796	6
G3_1A	MQOP01000018.1	244699	245402	3
G3_2C	MQOP01000018.1	244889	245089	2
G3_1A	MQOP01000018.1	245119	248053	2
G3_2C	MQOP01000018.1	245617	246538	2
G3_1C	MQOP01000018.1	245825	252342	7
G3_1C	MQOP01000018.1	245837	248265	4
G3_1A	MQOP01000018.1	245875	247552	5
G3_2A	MQOP01000018.1	246227	246607	2
G3_2C	MQOP01000018.1	246262	246818	40
G3_2C	MQOP01000018.1	246264	246816	2
G3_3B	MQOP01000018.1	246381	246766	6
G3_1C	MQOP01000018.1	246515	251781	15
G3_1A	MQOP01000018.1	246561	247767	4
G3_2B	MQOP01000018.1	246736	247478	3
G3_2B	MQOP01000018.1	246827	247287	3
G3_3B	MQOP01000018.1	246854	247109	2
G3_1A	MQOP01000018.1	246906	247227	24
G3_2A	MQOP01000018.1	246910	248090	10
G3_1C	MQOP01000018.1	246923	247551	4
G3_2A	MQOP01000018.1	246928	247171	17
G3_2B	MQOP01000018.1	246953	247126	21
G3_1B	MQOP01000018.1	246989	247235	7
G3_3B	MQOP01000018.1	247004	247446	3
G3_2A	MQOP01000018.1	247016	247350	6
G3_2C	MQOP01000018.1	247018	247517	10
G3_2A	MQOP01000018.1	247024	247891	2
G3_2B	MQOP01000018.1	247029	247529	2
G3_2B	MQOP01000018.1	247035	247851	9
G3_2C	MQOP01000018.1	247036	248308	6
G3_1C	MQOP01000018.1	247118	247637	7
G3_2C	MQOP01000018.1	247239	247512	7
G3_3B	MQOP01000018.1	247538	248605	8
G3_2B	MQOP01000018.1	247598	247924	3
G3_1A	MQOP01000018.1	247769	248325	7
G3_3B	MQOP01000018.1	247898	248302	20
G3_2C	MQOP01000018.1	247946	248348	16
G3_2C	MQOP01000018.1	247946	248400	4
G3_3A	MQOP01000018.1	247978	248290	2
G3_3B	MQOP01000018.1	247998	248703	9
G3_2C	MQOP01000018.1	248039	248346	5
G3_2A	MQOP01000018.1	248062	248277	22
G3_2B	MQOP01000018.1	248110	248583	3
G3_1A	MQOP01000018.1	248121	248322	5
G3_1A	MQOP01000018.1	248197	248553	4
G3_1A	MQOP01000018.1	248242	249115	6
G3_2A	MQOP01000018.1	248262	248951	4
G3_2A	MQOP01000018.1	248268	249930	22
G3_2A	MQOP01000018.1	248292	249731	28
G3_3B	MQOP01000018.1	248320	249022	2
G3_2A	MQOP01000018.1	248549	249005	2
G3_2C	MQOP01000018.1	248591	248893	4
G3_2C	MQOP01000018.1	248599	248823	4
G3_1C	MQOP01000018.1	248632	248861	9
G3_3B	MQOP01000018.1	248663	249827	14
G3_1B	MQOP01000018.1	248671	249001	3
G3_1A	MQOP01000018.1	248691	249553	24
G3_1C	MQOP01000018.1	248758	250464	12
G3_2C	MQOP01000018.1	248813	249057	2
G3_1A	MQOP01000018.1	248822	249225	7
G3_1C	MQOP01000018.1	248829	249139	11
G3_2A	MQOP01000018.1	248860	249217	20
G3_3A	MQOP01000018.1	248888	249839	12
G3_1A	MQOP01000018.1	248891	249206	2
G3_1A	MQOP01000018.1	248907	249155	2
G3_1B	MQOP01000018.1	248910	249265	3
G3_2C	MQOP01000018.1	248910	249295	2
G3_1C	MQOP01000018.1	248943	249155	4
G3_2B	MQOP01000018.1	248943	249313	5
G3_2B	MQOP01000018.1	248962	249412	3
G3_2A	MQOP01000018.1	248993	249561	9
G3_2A	MQOP01000018.1	249097	249288	3
G3_2A	MQOP01000018.1	249134	249285	4
G3_2A	MQOP01000018.1	249168	250203	5
G3_2C	MQOP01000018.1	249233	249786	8
G3_3B	MQOP01000018.1	249267	250747	8
G3_1A	MQOP01000018.1	249594	250489	6
G3_3A	MQOP01000018.1	249683	250340	4
G3_1C	MQOP01000018.1	249702	250055	5
G3_2C	MQOP01000018.1	249713	249967	3
G3_3A	MQOP01000018.1	249753	250390	2
G3_2B	MQOP01000018.1	249886	251745	4
G3_2A	MQOP01000018.1	249891	250246	18
G3_1A	MQOP01000018.1	249893	250214	12
G3_2A	MQOP01000018.1	249960	250285	16
G3_2C	MQOP01000018.1	249962	250234	6
G3_2A	MQOP01000018.1	249982	250227	14
G3_2C	MQOP01000018.1	249991	250527	20
G3_1A	MQOP01000018.1	250076	250343	4
G3_2C	MQOP01000018.1	250078	250411	17
G3_2B	MQOP01000018.1	250084	250240	9
G3_2B	MQOP01000018.1	250096	250342	18
G3_1A	MQOP01000018.1	250100	250604	10
G3_2A	MQOP01000018.1	250117	250318	47
G3_2C	MQOP01000018.1	250515	251384	5
G3_2B	MQOP01000018.1	250679	251416	9
G3_2B	MQOP01000018.1	250713	250981	2
G3_1A	MQOP01000018.1	250947	251425	2
G3_1C	MQOP01000018.1	251042	251360	2
G3_3B	MQOP01000018.1	251051	251589	19
G3_3B	MQOP01000018.1	251115	252104	2
G3_2B	MQOP01000018.1	251334	251550	2
G3_2B	MQOP01000018.1	251910	252153	10
G3_2B	MQOP01000018.1	251915	252152	3
G3_2A	MQOP01000018.1	252369	252718	2
G3_2C	MQOP01000018.1	252807	253067	10
G3_3A	MQOP01000018.1	253282	253697	24
G3_3B	MQOP01000018.1	253341	253795	2
G3_3B	MQOP01000018.1	253357	254374	3
G3_2B	MQOP01000018.1	253377	253822	9
G3_2B	MQOP01000018.1	253401	253902	14
G3_2A	MQOP01000018.1	253526	253746	3
G3_2A	MQOP01000018.1	253536	253741	54
G3_1C	MQOP01000018.1	253539	253768	38
G3_2A	MQOP01000018.1	253598	253967	2
G3_2A	MQOP01000018.1	253618	253765	25
G3_2A	MQOP01000018.1	253761	256035	2
G3_2A	MQOP01000018.1	253987	254461	5
G3_1B	MQOP01000018.1	254007	255202	2
G3_1C	MQOP01000018.1	254034	254517	2
G3_2C	MQOP01000018.1	254046	254441	12
G3_2C	MQOP01000018.1	254074	254338	9
G3_2C	MQOP01000018.1	254214	254597	63
G3_2A	MQOP01000018.1	254237	254560	40
G3_1A	MQOP01000018.1	254262	254885	3
G3_2C	MQOP01000018.1	254281	254595	44
G3_1B	MQOP01000018.1	254558	255536	6
G3_2A	MQOP01000018.1	254587	255389	3
G3_3B	MQOP01000018.1	254639	255156	2
G3_3A	MQOP01000018.1	254869	256690	4
G3_2B	MQOP01000018.1	254980	256433	3
G3_3A	MQOP01000018.1	254993	256932	9
G3_2B	MQOP01000018.1	255122	255634	2
G3_2B	MQOP01000018.1	255330	256047	2
G3_1A	MQOP01000018.1	255685	256579	5
G3_3A	MQOP01000018.1	255753	257190	40
G3_1C	MQOP01000018.1	255762	257431	23
G3_3B	MQOP01000018.1	255863	256362	3
G3_2B	MQOP01000018.1	255964	256347	4
G3_3A	MQOP01000018.1	256005	256361	4
G3_2B	MQOP01000018.1	256029	256397	2
G3_2B	MQOP01000018.1	256054	256337	27
G3_2B	MQOP01000018.1	256094	256353	2
G3_2C	MQOP01000018.1	256105	261582	7
G3_2A	MQOP01000018.1	256158	256353	2
G3_3A	MQOP01000018.1	256178	256608	2
G3_3A	MQOP01000018.1	256178	256611	37
G3_3A	MQOP01000018.1	256184	257352	7
G3_1C	MQOP01000018.1	256198	257338	109
G3_3A	MQOP01000018.1	256280	256564	4
G3_2B	MQOP01000018.1	256339	257159	3
G3_3B	MQOP01000018.1	256382	257400	4
G3_3B	MQOP01000018.1	256416	256950	3
G3_2B	MQOP01000018.1	256430	256825	3
G3_3A	MQOP01000018.1	256440	257379	8
G3_3B	MQOP01000018.1	256451	256801	2
G3_3B	MQOP01000018.1	256476	256856	7
G3_2A	MQOP01000018.1	256540	257458	14
G3_1B	MQOP01000018.1	256573	257316	2
G3_1A	MQOP01000018.1	256664	260800	3
G3_1A	MQOP01000018.1	256925	257350	7
G3_2B	MQOP01000018.1	256943	257355	17
G3_3B	MQOP01000018.1	257020	257401	12
G3_2B	MQOP01000018.1	257026	257362	2
G3_2C	MQOP01000018.1	257079	257340	9
G3_2B	MQOP01000018.1	258415	258885	3
G3_3A	MQOP01000018.1	258543	259038	2
G3_2A	MQOP01000018.1	258603	259009	3
G3_2B	MQOP01000018.1	258639	259125	2
G3_2B	MQOP01000018.1	258645	259105	2
G3_2A	MQOP01000018.1	258652	258995	3
G3_2A	MQOP01000018.1	258720	258990	96
G3_1B	MQOP01000018.1	258761	259088	2
G3_2B	MQOP01000018.1	259549	259847	3
G3_2B	MQOP01000018.1	259867	261400	3
G3_1C	MQOP01000018.1	259994	260512	2
G3_1A	MQOP01000018.1	260141	260945	5
G3_1A	MQOP01000018.1	260284	260767	2
G3_3A	MQOP01000018.1	260336	261811	37
G3_1A	MQOP01000018.1	260352	260711	2
G3_2B	MQOP01000018.1	260440	260867	6
G3_2B	MQOP01000018.1	260556	260852	24
G3_1A	MQOP01000018.1	260568	266457	13
G3_2B	MQOP01000018.1	260630	260857	7
G3_2B	MQOP01000018.1	260674	261771	4
G3_3A	MQOP01000018.1	260674	260850	2
G3_1C	MQOP01000018.1	260844	261643	6
G3_2A	MQOP01000018.1	260969	261143	71
G3_3A	MQOP01000018.1	261038	264316	25
G3_1B	MQOP01000018.1	261100	263114	4
G3_2C	MQOP01000018.1	261231	262057	39
G3_2C	MQOP01000018.1	261344	261628	2
G3_3A	MQOP01000018.1	261344	261546	2
G3_1A	MQOP01000018.1	261348	261958	2
G3_2C	MQOP01000018.1	261374	261589	9
G3_1A	MQOP01000018.1	261387	261705	18
G3_1A	MQOP01000018.1	261391	261609	5
G3_1A	MQOP01000018.1	261404	261658	11
G3_2B	MQOP01000018.1	261405	261623	2
G3_2B	MQOP01000018.1	261434	261660	89
G3_1B	MQOP01000018.1	261731	262413	8
G3_2A	MQOP01000018.1	261743	262274	12
G3_2A	MQOP01000018.1	261813	264990	4
G3_3A	MQOP01000018.1	262272	263347	3
G3_1B	MQOP01000018.1	262374	262893	2
G3_1B	MQOP01000018.1	262406	262731	16
G3_2C	MQOP01000018.1	262408	262787	8
G3_2C	MQOP01000018.1	262423	262705	11
G3_3A	MQOP01000018.1	262441	262837	11
G3_3A	MQOP01000018.1	262507	263888	9
G3_2C	MQOP01000018.1	262537	262805	14
G3_3B	MQOP01000018.1	262610	263392	5
G3_3B	MQOP01000018.1	262617	263252	2
G3_2A	MQOP01000018.1	262829	263462	4
G3_3B	MQOP01000018.1	262861	263905	7
G3_2A	MQOP01000018.1	262862	263375	2
G3_2A	MQOP01000018.1	262883	263202	3
G3_1A	MQOP01000018.1	262928	263864	5
G3_1A	MQOP01000018.1	263080	264074	5
G3_2A	MQOP01000018.1	263105	263482	4
G3_1B	MQOP01000018.1	263188	263554	3
G3_2B	MQOP01000018.1	263465	263761	3
G3_2B	MQOP01000018.1	263493	263946	2
G3_1C	MQOP01000018.1	265010	266025	5
G3_2C	MQOP01000018.1	265027	265206	2
G3_1A	MQOP01000018.1	265075	265384	5
G3_1A	MQOP01000018.1	265228	265843	6
G3_2B	MQOP01000018.1	265654	266648	4
G3_3B	MQOP01000018.1	265701	265916	17
G3_1C	MQOP01000018.1	265794	267501	6
G3_3A	MQOP01000018.1	266015	266460	3
G3_1B	MQOP01000018.1	266242	268881	2
G3_2A	MQOP01000018.1	266306	267173	6
G3_2C	MQOP01000018.1	266613	268329	3
G3_2B	MQOP01000018.1	266913	267203	3
G3_1A	MQOP01000018.1	266918	268004	8
G3_1C	MQOP01000018.1	266942	267567	2
G3_1C	MQOP01000018.1	266985	267481	2
G3_3B	MQOP01000018.1	267035	267265	2
G3_2A	MQOP01000018.1	267280	267453	93
G3_3B	MQOP01000018.1	267614	268176	3
G3_2B	MQOP01000018.1	267632	267903	2
G3_1B	MQOP01000018.1	267682	269120	4
G3_2A	MQOP01000018.1	268065	269668	10
G3_2B	MQOP01000018.1	268250	268752	4
G3_1A	MQOP01000018.1	268273	269094	4
G3_3B	MQOP01000018.1	268314	268493	2
G3_2C	MQOP01000018.1	268325	268684	24
G3_1B	MQOP01000018.1	268345	268806	2
G3_1C	MQOP01000018.1	268350	268733	10
G3_2C	MQOP01000018.1	268409	269351	3
G3_1B	MQOP01000018.1	268417	268751	40
G3_2B	MQOP01000018.1	268474	268847	5
G3_3B	MQOP01000018.1	268590	268857	7
G3_2A	MQOP01000018.1	268611	268884	11
G3_1B	MQOP01000018.1	268618	271159	2
G3_3B	MQOP01000018.1	268651	269007	2
G3_2C	MQOP01000018.1	268679	269015	3
G3_2C	MQOP01000018.1	268726	269034	17
G3_2A	MQOP01000018.1	268820	269019	6
G3_1A	MQOP01000018.1	268861	270601	2
G3_1C	MQOP01000018.1	268867	269048	7
G3_2B	MQOP01000018.1	268939	270727	2
G3_1A	MQOP01000018.1	269055	270474	2
G3_1B	MQOP01000018.1	269106	269629	2
G3_1C	MQOP01000018.1	269285	273916	2
G3_1A	MQOP01000018.1	269289	270315	12
G3_3B	MQOP01000018.1	269310	271829	2
G3_2C	MQOP01000018.1	269322	269939	2
G3_1C	MQOP01000018.1	269474	270317	4
G3_2B	MQOP01000018.1	269522	270392	2
G3_1A	MQOP01000018.1	269647	271254	2
G3_1A	MQOP01000018.1	269703	270278	7
G3_2C	MQOP01000018.1	269806	270360	3
G3_3B	MQOP01000018.1	269882	273518	2
G3_1A	MQOP01000018.1	269935	271725	3
G3_1B	MQOP01000018.1	269953	270531	3
G3_1B	MQOP01000018.1	269996	271107	5
G3_1C	MQOP01000018.1	270015	270326	8
G3_2B	MQOP01000018.1	270027	270371	5
G3_2B	MQOP01000018.1	270148	272440	3
G3_2C	MQOP01000018.1	270213	270533	2
G3_2A	MQOP01000018.1	270614	270928	2
G3_1A	MQOP01000018.1	270678	271333	4
G3_2A	MQOP01000018.1	270686	270979	7
G3_1A	MQOP01000018.1	270710	273441	2
G3_3A	MQOP01000018.1	270767	270982	2
G3_1C	MQOP01000018.1	270781	271107	21
G3_2A	MQOP01000018.1	270813	271027	19
G3_3B	MQOP01000018.1	270816	271174	5
G3_1B	MQOP01000018.1	270839	279036	2
G3_1C	MQOP01000018.1	271157	272126	4
G3_1A	MQOP01000018.1	271331	273823	2
G3_1C	MQOP01000018.1	271479	272966	3
G3_3A	MQOP01000018.1	271495	271770	4
G3_3A	MQOP01000018.1	271607	273257	3
G3_1C	MQOP01000018.1	271749	272261	2
G3_1C	MQOP01000018.1	271759	273634	5
G3_2C	MQOP01000018.1	271845	272074	4
G3_3B	MQOP01000018.1	271925	272424	4
G3_3B	MQOP01000018.1	271933	272236	2
G3_2B	MQOP01000018.1	271942	272740	4
G3_1C	MQOP01000018.1	272419	272738	9
G3_2A	MQOP01000018.1	272549	272774	3
G3_2A	MQOP01000018.1	272882	274669	20
G3_2A	MQOP01000018.1	272984	274470	4
G3_2A	MQOP01000018.1	273069	273448	11
G3_2B	MQOP01000018.1	273074	273522	10
G3_2A	MQOP01000018.1	273077	273248	2
G3_2C	MQOP01000018.1	273086	273304	6
G3_2B	MQOP01000018.1	273116	275974	7
G3_1A	MQOP01000018.1	273193	273553	5
G3_2C	MQOP01000018.1	273479	273809	2
G3_3A	MQOP01000018.1	273681	274464	3
G3_1C	MQOP01000018.1	274068	274803	5
G3_2C	MQOP01000018.1	274099	274474	28
G3_1B	MQOP01000018.1	274178	277906	5
G3_2B	MQOP01000018.1	274294	274716	2
G3_2A	MQOP01000018.1	274344	274704	2
G3_3A	MQOP01000018.1	274483	275076	3
G3_1C	MQOP01000018.1	274732	275389	2
G3_3B	MQOP01000018.1	274754	276719	17
G3_2B	MQOP01000018.1	274789	275593	7
G3_1A	MQOP01000018.1	274830	275369	2
G3_1B	MQOP01000018.1	274862	275321	2
G3_1B	MQOP01000018.1	274868	275293	3
G3_1B	MQOP01000018.1	274957	276498	7
G3_2B	MQOP01000018.1	275107	275297	2
G3_2C	MQOP01000018.1	275116	275533	27
G3_2A	MQOP01000018.1	275128	278328	5
G3_2C	MQOP01000018.1	275131	275352	2
G3_3A	MQOP01000018.1	275137	275477	3
G3_2C	MQOP01000018.1	275144	277487	10
G3_2A	MQOP01000018.1	275200	275498	2
G3_2A	MQOP01000018.1	275209	275480	10
G3_2A	MQOP01000018.1	275226	275551	2
G3_3A	MQOP01000018.1	275293	275761	2
G3_3A	MQOP01000018.1	275329	275987	2
G3_1A	MQOP01000018.1	275382	277678	13
G3_2B	MQOP01000018.1	275382	276467	5
G3_1A	MQOP01000018.1	275405	275907	5
G3_2B	MQOP01000018.1	275416	275902	5
G3_2A	MQOP01000018.1	275418	275847	4
G3_3A	MQOP01000018.1	275507	276154	3
G3_2C	MQOP01000018.1	275558	275898	3
G3_1C	MQOP01000018.1	275571	276655	5
G3_2A	MQOP01000018.1	275647	276413	7
G3_1C	MQOP01000018.1	275659	277183	6
G3_2A	MQOP01000018.1	275775	276298	11
G3_2C	MQOP01000018.1	275894	276203	11
G3_2B	MQOP01000018.1	275910	276489	2
G3_2B	MQOP01000018.1	275910	276493	484
G3_1A	MQOP01000018.1	275915	278229	5
G3_2B	MQOP01000018.1	275915	276493	2
G3_1C	MQOP01000018.1	276029	276391	5
G3_2C	MQOP01000018.1	276031	276321	38
G3_2C	MQOP01000018.1	276048	278033	17
G3_1B	MQOP01000018.1	276177	276508	99
G3_2C	MQOP01000018.1	276182	276481	154
G3_2C	MQOP01000018.1	276185	276481	4
G3_2B	MQOP01000018.1	276202	276847	12
G3_2A	MQOP01000018.1	276221	279561	18
G3_2C	MQOP01000018.1	276222	276503	2
G3_1A	MQOP01000018.1	276225	276540	10
G3_3A	MQOP01000018.1	276225	276808	3
G3_1A	MQOP01000018.1	276239	276490	67
G3_3B	MQOP01000018.1	276242	276615	3
G3_3B	MQOP01000018.1	276285	276512	27
G3_3A	MQOP01000018.1	276294	276572	2
G3_3A	MQOP01000018.1	276312	278077	19
G3_2A	MQOP01000018.1	276422	276943	12
G3_1A	MQOP01000018.1	276427	281385	6
G3_3B	MQOP01000018.1	276506	277321	7
G3_3A	MQOP01000018.1	276585	277237	3
G3_2A	MQOP01000018.1	276660	277389	2
G3_1A	MQOP01000018.1	277071	278569	2
G3_1B	MQOP01000018.1	277131	280508	4
G3_1A	MQOP01000018.1	277188	278897	7
G3_2A	MQOP01000018.1	277311	277506	2
G3_1C	MQOP01000018.1	277418	278867	21
G3_3A	MQOP01000018.1	277544	279336	6
G3_1A	MQOP01000018.1	277661	279727	3
G3_2A	MQOP01000018.1	277814	277992	2
G3_2C	MQOP01000018.1	278057	278481	4
G3_1B	MQOP01000018.1	278098	278267	2
G3_3A	MQOP01000018.1	278144	278772	58
G3_1A	MQOP01000018.1	278150	278808	56
G3_1C	MQOP01000018.1	278178	278518	9
G3_2A	MQOP01000018.1	278190	278542	15
G3_2C	MQOP01000018.1	278235	278481	5
G3_3B	MQOP01000018.1	278237	279156	7
G3_2A	MQOP01000018.1	278247	278543	9
G3_2B	MQOP01000018.1	278252	278616	5
G3_2C	MQOP01000018.1	278253	278559	47
G3_2C	MQOP01000018.1	278259	278579	31
G3_3B	MQOP01000018.1	278263	278751	2
G3_2A	MQOP01000018.1	278282	278566	8
G3_2B	MQOP01000018.1	278284	278684	3
G3_3A	MQOP01000018.1	278288	278601	10
G3_1B	MQOP01000018.1	278313	278525	6
G3_1A	MQOP01000018.1	278332	279132	3
G3_3A	MQOP01000018.1	278349	278548	2
G3_1C	MQOP01000018.1	278401	278835	3
G3_3A	MQOP01000018.1	278455	278911	2
G3_3A	MQOP01000018.1	278515	279007	6
G3_1A	MQOP01000018.1	278535	279416	45
G3_1A	MQOP01000018.1	278563	279449	4
G3_2B	MQOP01000018.1	278572	279004	4
G3_1B	MQOP01000018.1	278574	279374	33
G3_3B	MQOP01000018.1	278656	279559	13
G3_1B	MQOP01000018.1	278761	279397	2
G3_2A	MQOP01000018.1	278803	279274	6
G3_1C	MQOP01000018.1	278975	279104	17
G3_2A	MQOP01000018.1	279025	279804	2
G3_2C	MQOP01000018.1	279264	281708	11
G3_2C	MQOP01000018.1	279389	279749	24
G3_3B	MQOP01000018.1	279437	282828	9
G3_2B	MQOP01000018.1	279458	279707	4
G3_1C	MQOP01000018.1	280345	281861	4
G3_2C	MQOP01000018.1	280347	280664	11
G3_3A	MQOP01000018.1	280353	281327	4
G3_2A	MQOP01000018.1	280371	280704	2
G3_2B	MQOP01000018.1	280374	281144	6
G3_1A	MQOP01000018.1	280400	280802	7
G3_2C	MQOP01000018.1	280465	280645	198
G3_2A	MQOP01000018.1	280493	280874	2
G3_1C	MQOP01000018.1	280495	280882	3
G3_2B	MQOP01000018.1	280502	280846	26
G3_1C	MQOP01000018.1	280528	280821	26
G3_2C	MQOP01000018.1	280531	280939	7
G3_3A	MQOP01000018.1	280536	283780	4
G3_2A	MQOP01000018.1	280537	280691	187
G3_2A	MQOP01000018.1	280567	281006	4
G3_2B	MQOP01000018.1	280583	282904	7
G3_1B	MQOP01000018.1	280672	281367	21
G3_2B	MQOP01000018.1	280700	280894	2
G3_2A	MQOP01000018.1	280767	281444	14
G3_1A	MQOP01000018.1	280878	281429	4
G3_1A	MQOP01000018.1	280882	281429	2
G3_1C	MQOP01000018.1	281370	281575	4
G3_2C	MQOP01000018.1	281438	281906	5
G3_1C	MQOP01000018.1	281588	281828	14
G3_2C	MQOP01000018.1	281600	281821	9
G3_2A	MQOP01000018.1	281626	281833	29
G3_1A	MQOP01000018.1	281696	283880	13
G3_1A	MQOP01000018.1	281989	287390	6
G3_2A	MQOP01000018.1	282047	284651	8
G3_3A	MQOP01000018.1	282079	283267	2
G3_3A	MQOP01000018.1	282201	282431	3
G3_2B	MQOP01000018.1	282236	282577	3
G3_2A	MQOP01000018.1	282272	282544	2
G3_3A	MQOP01000018.1	282393	286215	3
G3_1C	MQOP01000018.1	282522	286960	2
G3_1A	MQOP01000018.1	282626	283372	2
G3_1A	MQOP01000018.1	282633	283562	3
G3_1A	MQOP01000018.1	282800	286614	19
G3_2B	MQOP01000018.1	282951	283173	26
G3_2C	MQOP01000018.1	283062	283553	7
G3_1A	MQOP01000018.1	283077	283761	4
G3_2C	MQOP01000018.1	283106	283388	10
G3_2C	MQOP01000018.1	283212	283585	5
G3_3A	MQOP01000018.1	283387	284501	3
G3_2C	MQOP01000018.1	283455	283770	2
G3_2C	MQOP01000018.1	283475	283776	7
G3_2C	MQOP01000018.1	283482	283838	23
G3_1B	MQOP01000018.1	283504	285259	2
G3_3A	MQOP01000018.1	283508	283889	2
G3_1A	MQOP01000018.1	283518	284092	10
G3_3A	MQOP01000018.1	283519	283749	4
G3_2A	MQOP01000018.1	283523	283739	3
G3_2A	MQOP01000018.1	283548	283768	8
G3_3B	MQOP01000018.1	283873	284093	2
G3_2A	MQOP01000018.1	283906	284473	9
G3_2C	MQOP01000018.1	283917	284436	63
G3_2C	MQOP01000018.1	284025	284475	9
G3_2A	MQOP01000018.1	284044	284250	2
G3_1A	MQOP01000018.1	284051	284982	3
G3_2A	MQOP01000018.1	284056	284264	2
G3_2C	MQOP01000018.1	284168	284417	2
G3_1A	MQOP01000018.1	284218	284756	2
G3_1A	MQOP01000018.1	284224	285780	47
G3_2C	MQOP01000018.1	284262	284519	6
G3_1C	MQOP01000018.1	284651	285428	7
G3_2B	MQOP01000018.1	284736	285310	6
G3_1C	MQOP01000018.1	284807	285142	5
G3_2C	MQOP01000018.1	284868	285150	4
G3_1C	MQOP01000018.1	284886	285966	35
G3_2A	MQOP01000018.1	284955	285716	50
G3_2B	MQOP01000018.1	285004	285761	25
G3_2B	MQOP01000018.1	285037	285397	2
G3_1A	MQOP01000018.1	285206	285761	6
G3_2B	MQOP01000018.1	285233	285957	42
G3_1A	MQOP01000018.1	285291	286036	4
G3_2B	MQOP01000018.1	285304	285746	2
G3_3A	MQOP01000018.1	285464	285764	2
G3_1B	MQOP01000018.1	285495	288955	2
G3_1A	MQOP01000018.1	285675	286256	5
G3_2B	MQOP01000018.1	285881	286343	2
G3_3A	MQOP01000018.1	285912	286289	4
G3_1A	MQOP01000018.1	285919	286312	4
G3_3A	MQOP01000018.1	285934	286290	5
G3_2A	MQOP01000018.1	285943	287171	9
G3_1B	MQOP01000018.1	285947	286606	6
G3_2A	MQOP01000018.1	285955	286508	16
G3_2A	MQOP01000018.1	285967	286295	3
G3_1C	MQOP01000018.1	285986	286358	4
G3_3A	MQOP01000018.1	285994	286432	3
G3_2B	MQOP01000018.1	286003	286506	16
G3_2A	MQOP01000018.1	286051	286328	9
G3_2B	MQOP01000018.1	286101	286563	2
G3_2A	MQOP01000018.1	286154	286833	6
G3_3A	MQOP01000018.1	286221	287833	6
G3_2A	MQOP01000018.1	286239	286498	12
G3_2B	MQOP01000018.1	286263	286464	5
G3_1C	MQOP01000018.1	286266	287625	19
G3_1C	MQOP01000018.1	286268	286519	5
G3_2A	MQOP01000018.1	286282	287444	15
G3_1A	MQOP01000018.1	286321	287074	2
G3_3A	MQOP01000018.1	286348	286550	2
G3_3B	MQOP01000018.1	286369	287035	11
G3_1A	MQOP01000018.1	286446	287106	5
G3_2A	MQOP01000018.1	286463	286699	4
G3_2C	MQOP01000018.1	286511	287146	13
G3_3A	MQOP01000018.1	286596	287098	8
G3_2A	MQOP01000018.1	286616	287115	55
G3_1A	MQOP01000018.1	286660	288619	7
G3_2A	MQOP01000018.1	286748	287072	2
G3_2A	MQOP01000018.1	286794	287044	36
G3_2A	MQOP01000018.1	286814	288478	2
G3_2C	MQOP01000018.1	287110	287843	13
G3_3B	MQOP01000018.1	287168	287647	7
G3_1B	MQOP01000018.1	287170	287514	5
G3_2A	MQOP01000018.1	287199	287567	11
G3_2C	MQOP01000018.1	287325	287594	5
G3_2C	MQOP01000018.1	287342	287549	2
G3_1C	MQOP01000018.1	287382	288447	5
G3_1C	MQOP01000018.1	287400	289793	4
G3_1A	MQOP01000018.1	287417	288212	3
G3_1A	MQOP01000018.1	287455	288020	11
G3_3B	MQOP01000018.1	287509	287975	2
G3_2C	MQOP01000018.1	287596	287979	6
G3_2C	MQOP01000018.1	287612	287966	7
G3_2B	MQOP01000018.1	287897	288082	11
G3_3B	MQOP01000018.1	288087	288478	5
G3_2A	MQOP01000018.1	288147	288664	7
G3_2A	MQOP01000018.1	288152	288664	2
G3_2B	MQOP01000018.1	288323	288631	2
G3_1C	MQOP01000018.1	289363	289944	4
G3_2A	MQOP01000018.1	289386	289746	2
G3_2B	MQOP01000018.1	289387	289697	10
G3_3B	MQOP01000018.1	289421	290441	5
G3_2A	MQOP01000018.1	289443	289687	4
G3_2C	MQOP01000018.1	289480	289760	5
G3_2C	MQOP01000018.1	289540	292925	13
G3_3B	MQOP01000018.1	289658	291842	5
G3_2C	MQOP01000018.1	289727	291693	7
G3_1B	MQOP01000018.1	289741	291623	3
G3_1C	MQOP01000018.1	289798	291727	3
G3_2A	MQOP01000018.1	289834	291725	2
G3_1C	MQOP01000018.1	290004	290477	3
G3_2A	MQOP01000018.1	290785	291661	2
G3_3A	MQOP01000018.1	290808	293674	3
G3_1A	MQOP01000018.1	290904	291536	10
G3_2A	MQOP01000018.1	290917	291230	3
G3_3B	MQOP01000018.1	290967	291174	2
G3_2B	MQOP01000018.1	291081	292966	2
G3_2C	MQOP01000018.1	291193	291755	2
G3_3A	MQOP01000018.1	291260	291683	6
G3_2B	MQOP01000018.1	291274	291604	3
G3_3A	MQOP01000018.1	291283	291605	3
G3_2C	MQOP01000018.1	291407	292509	25
G3_2B	MQOP01000018.1	291597	292802	15
G3_2A	MQOP01000018.1	291693	292141	27
G3_1B	MQOP01000018.1	291732	296497	4
G3_2A	MQOP01000018.1	291785	291977	3
G3_2B	MQOP01000018.1	291806	292143	2
G3_2B	MQOP01000018.1	292137	292496	2
G3_1C	MQOP01000018.1	292147	295661	9
G3_2C	MQOP01000018.1	292210	292518	2
G3_1B	MQOP01000018.1	292630	293683	4
G3_3A	MQOP01000018.1	292642	293270	2
G3_2B	MQOP01000018.1	292918	293444	6
G3_1C	MQOP01000018.1	293065	293388	3
G3_2B	MQOP01000018.1	293088	293368	12
G3_1A	MQOP01000018.1	293145	293500	3
G3_2B	MQOP01000018.1	293155	293563	3
G3_2A	MQOP01000018.1	293242	293562	2
G3_2C	MQOP01000018.1	293348	293570	17
G3_1A	MQOP01000018.1	293549	295766	5
G3_3B	MQOP01000018.1	293556	294463	13
G3_3B	MQOP01000018.1	293657	294140	3
G3_1A	MQOP01000018.1	293800	297133	11
G3_3A	MQOP01000018.1	293848	294246	4
G3_1C	MQOP01000018.1	293937	294559	10
G3_1C	MQOP01000018.1	293948	294659	7
G3_2C	MQOP01000018.1	293964	294893	14
G3_2A	MQOP01000018.1	294025	294560	2
G3_3B	MQOP01000018.1	294061	296226	2
G3_2B	MQOP01000018.1	294087	295441	14
G3_2B	MQOP01000018.1	294177	294461	3
G3_2C	MQOP01000018.1	294180	294464	5
G3_2A	MQOP01000018.1	294225	295635	8
G3_2A	MQOP01000018.1	294240	295000	15
G3_2B	MQOP01000018.1	294277	294930	7
G3_3A	MQOP01000018.1	294305	297837	3
G3_3A	MQOP01000018.1	294399	294674	2
G3_2B	MQOP01000018.1	294417	297468	16
G3_1A	MQOP01000018.1	294475	294889	22
G3_1A	MQOP01000018.1	294689	294880	2
G3_2B	MQOP01000018.1	294730	294917	60
G3_3B	MQOP01000018.1	294789	299360	3
G3_1A	MQOP01000018.1	294798	295211	10
G3_3A	MQOP01000018.1	294806	295104	2
G3_1A	MQOP01000018.1	294849	295248	3
G3_2A	MQOP01000018.1	294850	295212	76
G3_2A	MQOP01000018.1	294867	295578	4
G3_2A	MQOP01000018.1	294898	295362	10
G3_1B	MQOP01000018.1	294913	295198	12
G3_2A	MQOP01000018.1	294917	295345	2
G3_1A	MQOP01000018.1	295030	298640	11
G3_1B	MQOP01000018.1	295038	295894	3
G3_1B	MQOP01000018.1	295246	296881	5
G3_2B	MQOP01000018.1	295473	295786	15
G3_2B	MQOP01000018.1	295525	295746	2
G3_2B	MQOP01000018.1	295525	295751	12
G3_1C	MQOP01000018.1	295537	296462	105
G3_2B	MQOP01000018.1	295555	296702	2
G3_2B	MQOP01000018.1	295599	295778	6
G3_3B	MQOP01000018.1	295625	296553	14
G3_1C	MQOP01000018.1	295641	299822	15
G3_3A	MQOP01000018.1	295646	297526	3
G3_1B	MQOP01000018.1	295670	296340	6
G3_2B	MQOP01000018.1	295699	296424	40
G3_1B	MQOP01000018.1	295721	296074	3
G3_3B	MQOP01000018.1	295746	296333	105
G3_1C	MQOP01000018.1	295806	298712	10
G3_2A	MQOP01000018.1	295826	296431	19
G3_1B	MQOP01000018.1	295841	297019	7
G3_2B	MQOP01000018.1	295883	296320	4
G3_2B	MQOP01000018.1	295912	296631	4
G3_1A	MQOP01000018.1	295919	299026	7
G3_2C	MQOP01000018.1	295921	296202	17
G3_2A	MQOP01000018.1	295931	297042	4
G3_3B	MQOP01000018.1	295953	296129	2
G3_1B	MQOP01000018.1	295955	296149	2
G3_2A	MQOP01000018.1	295964	296148	3
G3_2A	MQOP01000018.1	295970	296145	6
G3_2A	MQOP01000018.1	295974	298541	3
G3_3A	MQOP01000018.1	296290	297931	2
G3_1A	MQOP01000018.1	296489	302200	3
G3_1C	MQOP01000018.1	296723	297609	5
G3_2B	MQOP01000018.1	296858	298063	2
G3_1B	MQOP01000018.1	296933	297394	21
G3_2B	MQOP01000018.1	296949	297480	27
G3_1A	MQOP01000018.1	297007	297439	4
G3_2B	MQOP01000018.1	297023	297995	2
G3_1B	MQOP01000018.1	297061	297371	74
G3_2B	MQOP01000018.1	297061	297561	11
G3_2C	MQOP01000018.1	297146	297460	14
G3_2C	MQOP01000018.1	297166	297533	82
G3_2A	MQOP01000018.1	297175	297538	4
G3_3A	MQOP01000018.1	297214	297709	2
G3_2C	MQOP01000018.1	297289	302244	25
G3_1C	MQOP01000018.1	297538	297764	10
G3_1C	MQOP01000018.1	297600	299076	22
G3_3A	MQOP01000018.1	297770	301653	3
G3_3B	MQOP01000018.1	297820	298218	10
G3_1A	MQOP01000018.1	297858	298204	3
G3_3A	MQOP01000018.1	297867	298229	4
G3_1B	MQOP01000018.1	297874	298520	17
G3_3B	MQOP01000018.1	297900	298131	41
G3_1B	MQOP01000018.1	297906	298292	9
G3_3A	MQOP01000018.1	297945	298533	5
G3_1B	MQOP01000018.1	297957	298242	4
G3_2C	MQOP01000018.1	298011	298298	2
G3_2B	MQOP01000018.1	298088	298966	2
G3_1A	MQOP01000018.1	298115	298456	3
G3_2C	MQOP01000018.1	298161	298426	2
G3_1B	MQOP01000018.1	298212	302141	15
G3_3B	MQOP01000018.1	298236	299577	90
G3_3B	MQOP01000018.1	298239	299577	3
G3_1B	MQOP01000018.1	298246	299998	34
G3_2C	MQOP01000018.1	298254	298941	2
G3_1B	MQOP01000018.1	298266	298985	18
G3_2A	MQOP01000018.1	298266	298668	2
G3_3A	MQOP01000018.1	298335	299049	8
G3_2A	MQOP01000018.1	298350	298997	13
G3_1A	MQOP01000018.1	298402	299533	7
G3_3A	MQOP01000018.1	298456	298779	3
G3_3B	MQOP01000018.1	298490	300094	25
G3_1B	MQOP01000018.1	298689	300822	2
G3_2C	MQOP01000018.1	298787	299101	2
G3_2B	MQOP01000018.1	298819	301528	3
G3_2B	MQOP01000018.1	298900	299084	2
G3_3A	MQOP01000018.1	298904	299165	9
G3_3A	MQOP01000018.1	298910	299229	26
G3_3A	MQOP01000018.1	298925	304645	10
G3_2C	MQOP01000018.1	298926	299774	61
G3_2B	MQOP01000018.1	298940	299051	2
G3_1C	MQOP01000018.1	298947	299420	2
G3_1C	MQOP01000018.1	298947	299421	3
G3_1C	MQOP01000018.1	298947	299424	200
G3_2A	MQOP01000018.1	298982	299447	2
G3_2A	MQOP01000018.1	298982	299451	66
G3_2A	MQOP01000018.1	298983	299449	2
G3_1C	MQOP01000018.1	299015	299643	38
G3_1A	MQOP01000018.1	299067	299441	37
G3_1B	MQOP01000018.1	299070	299451	23
G3_3B	MQOP01000018.1	299077	299552	36
G3_1A	MQOP01000018.1	299083	299445	7
G3_2C	MQOP01000018.1	299086	299557	96
G3_1A	MQOP01000018.1	299089	299783	46
G3_3B	MQOP01000018.1	299111	299546	3
G3_3B	MQOP01000018.1	299149	299516	5
G3_1B	MQOP01000018.1	299163	299461	28
G3_1C	MQOP01000018.1	299169	299482	23
G3_3B	MQOP01000018.1	299190	299522	2
G3_1C	MQOP01000018.1	299192	300412	11
G3_3A	MQOP01000018.1	299209	303701	4
G3_2B	MQOP01000018.1	299211	299566	11
G3_2B	MQOP01000018.1	299214	299472	2
G3_2C	MQOP01000018.1	299224	299574	2
G3_3A	MQOP01000018.1	299230	299588	4
G3_3A	MQOP01000018.1	299239	299642	3
G3_2C	MQOP01000018.1	299241	299551	4
G3_3A	MQOP01000018.1	299244	299680	3
G3_2B	MQOP01000018.1	299251	299567	2
G3_3A	MQOP01000018.1	299291	299560	2
G3_3A	MQOP01000018.1	299291	299605	16
G3_2C	MQOP01000018.1	299314	299738	25
G3_2C	MQOP01000018.1	299343	299642	14
G3_3A	MQOP01000018.1	299354	299748	12
G3_1A	MQOP01000018.1	299414	299978	2
G3_1C	MQOP01000018.1	299536	301609	7
G3_1B	MQOP01000018.1	299660	299967	4
G3_2C	MQOP01000018.1	299685	299923	99
G3_1A	MQOP01000018.1	299708	300036	2
G3_2B	MQOP01000018.1	299773	300558	2
G3_1B	MQOP01000018.1	299967	301367	2
G3_2C	MQOP01000018.1	300137	300509	6
G3_2C	MQOP01000018.1	300140	300764	2
G3_2C	MQOP01000018.1	300144	300477	8
G3_1A	MQOP01000018.1	300150	300479	3
G3_3B	MQOP01000018.1	300172	302913	2
G3_2C	MQOP01000018.1	300225	300543	2
G3_2A	MQOP01000018.1	300229	300529	4
G3_2C	MQOP01000018.1	300232	300460	50
G3_2C	MQOP01000018.1	300302	300593	10
G3_2A	MQOP01000018.1	300366	300557	2
G3_3B	MQOP01000018.1	300417	303265	5
G3_2A	MQOP01000018.1	300442	300970	2
G3_2B	MQOP01000018.1	300574	302438	5
G3_1B	MQOP01000018.1	300603	301084	3
G3_2B	MQOP01000018.1	300652	301037	2
G3_1B	MQOP01000018.1	300687	301287	5
G3_1C	MQOP01000018.1	300711	300932	5
G3_2B	MQOP01000018.1	300742	301859	4
G3_1A	MQOP01000018.1	300796	303441	10
G3_2C	MQOP01000018.1	300828	301224	13
G3_1B	MQOP01000018.1	300829	305182	3
G3_3B	MQOP01000018.1	300830	301062	4
G3_2C	MQOP01000018.1	300837	301082	2
G3_1C	MQOP01000018.1	300849	302938	3
G3_2A	MQOP01000018.1	300852	302732	50
G3_1A	MQOP01000018.1	300865	303083	4
G3_2C	MQOP01000018.1	300871	301622	3
G3_2A	MQOP01000018.1	300905	301470	3
G3_3B	MQOP01000018.1	300918	301297	8
G3_1A	MQOP01000018.1	300996	302017	3
G3_1C	MQOP01000018.1	301006	302677	84
G3_3B	MQOP01000018.1	301008	301230	9
G3_1A	MQOP01000018.1	301060	303740	12
G3_1A	MQOP01000018.1	301063	304162	9
G3_3B	MQOP01000018.1	301135	304383	8
G3_2C	MQOP01000018.1	301149	302133	95
G3_1C	MQOP01000018.1	301196	301738	2
G3_3A	MQOP01000018.1	301204	303322	2
G3_1A	MQOP01000018.1	301211	301970	3
G3_1C	MQOP01000018.1	301268	302872	22
G3_2B	MQOP01000018.1	301297	301634	6
G3_2A	MQOP01000018.1	301305	301525	49
G3_1C	MQOP01000018.1	301329	304984	14
G3_1C	MQOP01000018.1	301369	301543	4
G3_3A	MQOP01000018.1	301399	302095	9
G3_3A	MQOP01000018.1	301583	301769	2
G3_2A	MQOP01000018.1	301660	303241	4
G3_1A	MQOP01000018.1	301725	304971	6
G3_1A	MQOP01000018.1	301759	302131	4
G3_1A	MQOP01000018.1	301777	303636	4
G3_1C	MQOP01000018.1	301826	304160	3
G3_3A	MQOP01000018.1	301846	303969	14
G3_2B	MQOP01000018.1	301865	302559	8
G3_1C	MQOP01000018.1	301871	302169	2
G3_1B	MQOP01000018.1	301894	303370	2
G3_2A	MQOP01000018.1	301967	303681	24
G3_1C	MQOP01000018.1	301990	303629	4
G3_3B	MQOP01000018.1	302006	302651	2
G3_1B	MQOP01000018.1	302068	303601	11
G3_1B	MQOP01000018.1	302080	303151	4
G3_1A	MQOP01000018.1	302127	304066	18
G3_1C	MQOP01000018.1	302133	302317	2
G3_1A	MQOP01000018.1	302136	302495	5
G3_3A	MQOP01000018.1	302137	302606	171
G3_3A	MQOP01000018.1	302142	302606	2
G3_1C	MQOP01000018.1	302164	304259	23
G3_3A	MQOP01000018.1	302173	303718	19
G3_1B	MQOP01000018.1	302214	303946	9
G3_1B	MQOP01000018.1	302221	302948	3
G3_3B	MQOP01000018.1	302246	303228	6
G3_3B	MQOP01000018.1	302253	302644	2
G3_1A	MQOP01000018.1	302254	302786	8
G3_1C	MQOP01000018.1	302286	305904	23
G3_3B	MQOP01000018.1	302306	303591	5
G3_1C	MQOP01000018.1	302318	303095	31
G3_2B	MQOP01000018.1	302320	302716	15
G3_3B	MQOP01000018.1	302364	304004	11
G3_3B	MQOP01000018.1	302426	304713	22
G3_1A	MQOP01000018.1	302446	304476	14
G3_1B	MQOP01000018.1	302469	302959	5
G3_3B	MQOP01000018.1	302502	302958	5
G3_3A	MQOP01000018.1	302516	304199	21
G3_2A	MQOP01000018.1	302540	303426	2
G3_3B	MQOP01000018.1	302573	303319	2
G3_1B	MQOP01000018.1	302626	303681	2
G3_2C	MQOP01000018.1	302772	302938	109
G3_2C	MQOP01000018.1	302814	303136	4
G3_2C	MQOP01000018.1	302838	303501	14
G3_1A	MQOP01000018.1	302847	303513	104
G3_3B	MQOP01000018.1	302869	303664	14
G3_1A	MQOP01000018.1	302893	303470	7
G3_1B	MQOP01000018.1	303012	303569	2
G3_1A	MQOP01000018.1	303071	303704	7
G3_2C	MQOP01000018.1	303098	303729	5
G3_3A	MQOP01000018.1	303100	303902	7
G3_3A	MQOP01000018.1	303106	303640	4
G3_1C	MQOP01000018.1	303131	304817	4
G3_1B	MQOP01000018.1	303240	303587	3
G3_3A	MQOP01000018.1	303250	304744	12
G3_1C	MQOP01000018.1	303260	304191	2
G3_3B	MQOP01000018.1	303328	304353	8
G3_1C	MQOP01000018.1	303336	303974	3
G3_1B	MQOP01000018.1	303509	304635	32
G3_1C	MQOP01000018.1	303541	303918	2
G3_2B	MQOP01000018.1	303566	304172	37
G3_1B	MQOP01000018.1	303600	304073	6
G3_3A	MQOP01000018.1	303619	304335	32
G3_3B	MQOP01000018.1	303632	304716	99
G3_3B	MQOP01000018.1	303634	304716	2
G3_1B	MQOP01000018.1	303640	304518	132
G3_1B	MQOP01000018.1	303643	304518	4
G3_1B	MQOP01000018.1	303644	304518	5
G3_1B	MQOP01000018.1	303645	304518	2
G3_1A	MQOP01000018.1	303676	304506	17
G3_2B	MQOP01000018.1	303795	304051	5
G3_3B	MQOP01000018.1	303805	304197	6
G3_1A	MQOP01000018.1	303823	305014	31
G3_2A	MQOP01000018.1	303843	304047	4
G3_2C	MQOP01000018.1	303885	306901	65
G3_3B	MQOP01000018.1	303923	304252	5
G3_1B	MQOP01000018.1	303974	304250	5
G3_2A	MQOP01000018.1	304071	304914	223
G3_3B	MQOP01000018.1	304111	304738	2
G3_2A	MQOP01000018.1	304142	304543	8
G3_3B	MQOP01000018.1	304166	304404	4
G3_2C	MQOP01000018.1	304167	304419	14
G3_2C	MQOP01000018.1	304202	305056	17
G3_1A	MQOP01000018.1	304205	304544	34
G3_2A	MQOP01000018.1	304205	304523	26
G3_2B	MQOP01000018.1	304224	304482	5
G3_3B	MQOP01000018.1	304288	304828	2
G3_2A	MQOP01000018.1	304340	304659	2
G3_3A	MQOP01000018.1	304404	304784	2
G3_2B	MQOP01000018.1	304450	305388	8
G3_3A	MQOP01000018.1	304482	305092	11
G3_2A	MQOP01000018.1	304675	305100	3
G3_1A	MQOP01000018.1	304768	305303	3
G3_2C	MQOP01000018.1	304768	305113	8
G3_2B	MQOP01000018.1	304790	305127	6
G3_3B	MQOP01000018.1	305085	307989	16
G3_2A	MQOP01000018.1	305360	307475	26
G3_1B	MQOP01000018.1	305604	307529	2
G3_3B	MQOP01000018.1	305648	308081	9
G3_3A	MQOP01000018.1	305956	307454	62
G3_2B	MQOP01000018.1	306079	306503	5
G3_1B	MQOP01000018.1	306082	307068	18
G3_1C	MQOP01000018.1	306119	307045	12
G3_1C	MQOP01000018.1	306207	306528	2
G3_3A	MQOP01000018.1	306337	306697	5
G3_1B	MQOP01000018.1	306351	306879	5
G3_1B	MQOP01000018.1	306356	309469	10
G3_1A	MQOP01000018.1	306370	306862	12
G3_1B	MQOP01000018.1	306464	306870	10
G3_2C	MQOP01000018.1	306469	306866	7
G3_3B	MQOP01000018.1	306481	307168	53
G3_1A	MQOP01000018.1	306482	307162	3
G3_1A	MQOP01000018.1	306488	307344	8
G3_2B	MQOP01000018.1	306494	306865	4
G3_1C	MQOP01000018.1	306517	307286	8
G3_2C	MQOP01000018.1	306521	306888	4
G3_3A	MQOP01000018.1	306522	307282	5
G3_1A	MQOP01000018.1	306867	307715	3
G3_3B	MQOP01000018.1	306875	309041	9
G3_1A	MQOP01000018.1	306924	308015	10
G3_1B	MQOP01000018.1	306928	307362	9
G3_3B	MQOP01000018.1	306943	307746	11
G3_1A	MQOP01000018.1	306998	308368	6
G3_3A	MQOP01000018.1	307012	307665	16
G3_3B	MQOP01000018.1	307013	307647	11
G3_1A	MQOP01000018.1	307039	307432	4
G3_2C	MQOP01000018.1	307079	307712	11
G3_2B	MQOP01000018.1	307122	310058	17
G3_2A	MQOP01000018.1	307126	307468	5
G3_2B	MQOP01000018.1	307143	307500	19
G3_2B	MQOP01000018.1	307186	308021	5
G3_3A	MQOP01000018.1	307187	307502	2
G3_1C	MQOP01000018.1	307208	307501	15
G3_1C	MQOP01000018.1	307215	307744	10
G3_2A	MQOP01000018.1	307259	307480	304
G3_3A	MQOP01000018.1	307261	307493	7
G3_2A	MQOP01000018.1	307262	307480	4
G3_2C	MQOP01000018.1	307272	308142	2
G3_2A	MQOP01000018.1	307275	307506	2
G3_1B	MQOP01000018.1	307279	307515	44
G3_1A	MQOP01000018.1	307296	307510	10
G3_3B	MQOP01000018.1	307307	307504	13
G3_1A	MQOP01000018.1	307309	307477	61
G3_2C	MQOP01000018.1	307316	307744	2
G3_2B	MQOP01000018.1	307328	307785	5
G3_2A	MQOP01000018.1	307331	307496	36
G3_2C	MQOP01000018.1	307338	307514	58
G3_2C	MQOP01000018.1	307390	307742	3
G3_1B	MQOP01000018.1	307425	307925	9
G3_1B	MQOP01000018.1	308679	309576	6
G3_2B	MQOP01000018.1	308694	309432	11
G3_2C	MQOP01000018.1	308737	310116	17
G3_2A	MQOP01000018.1	308915	309162	4
G3_1B	MQOP01000018.1	309128	310015	8
G3_2A	MQOP01000018.1	309205	310192	2
G3_1B	MQOP01000018.1	309229	309771	4
G3_1B	MQOP01000018.1	309265	309721	4
G3_1A	MQOP01000018.1	309347	310085	5
G3_1B	MQOP01000018.1	309373	309743	2
G3_1C	MQOP01000018.1	309420	313003	2
G3_3A	MQOP01000018.1	309525	310002	13
G3_1B	MQOP01000018.1	309526	311193	4
G3_2A	MQOP01000018.1	309564	309914	5
G3_1C	MQOP01000018.1	309571	309908	10
G3_2C	MQOP01000018.1	309578	310883	3
G3_3B	MQOP01000018.1	309668	309915	2
G3_2A	MQOP01000018.1	309709	309933	10
G3_2B	MQOP01000018.1	309773	311350	20
G3_2A	MQOP01000018.1	309833	310076	7
G3_2A	MQOP01000018.1	309864	310223	4
G3_1A	MQOP01000018.1	309908	310122	6
G3_2B	MQOP01000018.1	309913	310340	5
G3_1A	MQOP01000018.1	310091	310318	5
G3_1B	MQOP01000018.1	310290	310692	2
G3_2A	MQOP01000018.1	310296	310503	4
G3_1A	MQOP01000018.1	310319	310527	8
G3_1B	MQOP01000018.1	310324	310502	2
G3_2C	MQOP01000018.1	310328	310541	2
G3_3B	MQOP01000018.1	311102	312578	5
G3_1C	MQOP01000018.1	311109	313168	2
G3_3B	MQOP01000018.1	311261	312233	2
G3_1C	MQOP01000018.1	311305	311457	4
G3_1C	MQOP01000018.1	311517	312250	2
G3_2B	MQOP01000018.1	311578	311812	5
G3_2A	MQOP01000018.1	311685	314320	24
G3_2C	MQOP01000018.1	312005	312307	2
G3_3A	MQOP01000018.1	312073	312990	11
G3_1A	MQOP01000018.1	312162	313306	3
G3_3B	MQOP01000018.1	312163	312469	3
G3_2C	MQOP01000018.1	312221	312806	2
G3_2A	MQOP01000018.1	312239	312441	14
G3_1A	MQOP01000018.1	312361	312607	2
G3_2A	MQOP01000018.1	312384	312888	6
G3_2A	MQOP01000018.1	312428	316665	4
G3_3B	MQOP01000018.1	312462	313033	7
G3_1A	MQOP01000018.1	312464	313007	8
G3_1C	MQOP01000018.1	312476	312785	8
G3_2A	MQOP01000018.1	312477	313079	5
G3_2A	MQOP01000018.1	312481	313922	15
G3_1B	MQOP01000018.1	312488	313701	15
G3_2B	MQOP01000018.1	312561	312765	2
G3_1A	MQOP01000018.1	312578	313748	6
G3_2C	MQOP01000018.1	312589	313063	6
G3_1A	MQOP01000018.1	312614	313649	5
G3_1C	MQOP01000018.1	312648	313087	6
G3_1C	MQOP01000018.1	312731	313212	8
G3_2A	MQOP01000018.1	312833	313288	2
G3_2B	MQOP01000018.1	312860	313488	8
G3_2B	MQOP01000018.1	312905	313398	4
G3_1C	MQOP01000018.1	313047	313331	26
G3_1C	MQOP01000018.1	313089	315559	15
G3_1C	MQOP01000018.1	313131	313582	31
G3_1A	MQOP01000018.1	313141	314105	2
G3_1A	MQOP01000018.1	313215	314770	6
G3_1A	MQOP01000018.1	313216	314770	2
G3_2B	MQOP01000018.1	313376	314347	5
G3_3A	MQOP01000018.1	313783	314155	2
G3_3B	MQOP01000018.1	313801	314024	3
G3_2A	MQOP01000018.1	313819	314099	7
G3_1B	MQOP01000018.1	313850	315020	3
G3_2C	MQOP01000018.1	313853	314082	6
G3_2C	MQOP01000018.1	313995	315678	7
G3_2B	MQOP01000018.1	314004	315219	3
G3_1B	MQOP01000018.1	314019	314544	2
G3_1C	MQOP01000018.1	314169	314342	4
G3_3A	MQOP01000018.1	314233	314410	2
G3_2B	MQOP01000018.1	314268	314485	2
G3_2B	MQOP01000018.1	314309	315152	4
G3_1A	MQOP01000018.1	314606	315051	36
G3_2B	MQOP01000018.1	314630	314963	4
G3_2C	MQOP01000018.1	314636	315079	29
G3_2A	MQOP01000018.1	314652	314873	45
G3_3B	MQOP01000018.1	314682	315030	18
G3_1C	MQOP01000018.1	314704	314912	6
G3_2B	MQOP01000018.1	314709	315183	20
G3_1C	MQOP01000018.1	314713	315070	6
G3_2A	MQOP01000018.1	314751	315354	3
G3_3B	MQOP01000018.1	314761	315181	2
G3_2A	MQOP01000018.1	314826	315393	2
G3_3A	MQOP01000018.1	314837	315134	2
G3_2C	MQOP01000018.1	314840	315118	22
G3_1C	MQOP01000018.1	314867	315159	55
G3_1C	MQOP01000018.1	315027	316757	6
G3_1C	MQOP01000018.1	315063	316075	4
G3_2A	MQOP01000018.1	315609	316152	2
G3_3A	MQOP01000018.1	315824	316814	14
G3_3A	MQOP01000018.1	315842	316432	15
G3_2B	MQOP01000018.1	315879	316333	27
G3_2B	MQOP01000018.1	315882	316232	2
G3_3A	MQOP01000018.1	315904	319201	3
G3_2B	MQOP01000018.1	316022	316373	3
G3_1B	MQOP01000018.1	316037	316417	6
G3_1A	MQOP01000018.1	316443	316864	5
G3_2C	MQOP01000018.1	316508	318209	8
G3_3B	MQOP01000018.1	316634	318586	3
G3_1B	MQOP01000018.1	316846	318813	9
G3_3B	MQOP01000018.1	316874	317871	5
G3_1B	MQOP01000018.1	317113	322116	6
G3_1C	MQOP01000018.1	317117	317991	8
G3_2B	MQOP01000018.1	317169	321006	11
G3_2C	MQOP01000018.1	317230	319014	17
G3_1A	MQOP01000018.1	317233	317849	8
G3_1A	MQOP01000018.1	317416	318953	5
G3_2C	MQOP01000018.1	317447	317909	3
G3_3A	MQOP01000018.1	317481	319498	2
G3_2A	MQOP01000018.1	317528	318162	2
G3_1B	MQOP01000018.1	317572	318033	3
G3_2C	MQOP01000018.1	317589	317850	67
G3_1C	MQOP01000018.1	317591	317967	18
G3_2B	MQOP01000018.1	317648	318026	2
G3_1B	MQOP01000018.1	317650	317867	47
G3_2B	MQOP01000018.1	317662	317998	4
G3_1B	MQOP01000018.1	317702	317906	6
G3_3A	MQOP01000018.1	317720	318052	3
G3_2A	MQOP01000018.1	317766	318567	3
G3_3B	MQOP01000018.1	317770	318875	39
G3_1C	MQOP01000018.1	317850	318241	2
G3_1A	MQOP01000018.1	317857	320415	7
G3_1A	MQOP01000018.1	317870	320364	27
G3_2C	MQOP01000018.1	317931	318931	25
G3_2A	MQOP01000018.1	318023	318519	2
G3_1C	MQOP01000018.1	318240	319620	18
G3_1A	MQOP01000018.1	318272	319190	5
G3_3A	MQOP01000018.1	318377	319402	20
G3_3B	MQOP01000018.1	318397	321113	13
G3_1A	MQOP01000018.1	318423	319240	7
G3_1A	MQOP01000018.1	318521	318778	6
G3_3B	MQOP01000018.1	318525	318914	4
G3_3B	MQOP01000018.1	318654	324879	2
G3_2A	MQOP01000018.1	318678	319545	41
G3_2C	MQOP01000018.1	318689	320238	3
G3_1A	MQOP01000018.1	318736	319983	17
G3_1A	MQOP01000018.1	318911	319757	2
G3_2B	MQOP01000018.1	318945	319880	29
G3_1A	MQOP01000018.1	319117	319956	17
G3_1C	MQOP01000018.1	319384	319710	7
G3_1B	MQOP01000018.1	319413	321146	2
G3_1A	MQOP01000018.1	319505	321487	5
G3_1B	MQOP01000018.1	319560	320377	5
G3_1A	MQOP01000018.1	319579	322237	2
G3_2C	MQOP01000018.1	319613	322333	18
G3_2A	MQOP01000018.1	319634	320124	12
G3_2B	MQOP01000018.1	319772	320349	21
G3_1B	MQOP01000018.1	319787	320578	20
G3_3A	MQOP01000018.1	319812	321453	5
G3_2B	MQOP01000018.1	319859	320596	9
G3_1C	MQOP01000018.1	319959	320233	15
G3_2A	MQOP01000018.1	319998	320496	4
G3_1A	MQOP01000018.1	320028	320844	12
G3_1A	MQOP01000018.1	320054	320454	4
G3_2C	MQOP01000018.1	320058	320257	4
G3_2B	MQOP01000018.1	320086	321172	8
G3_2B	MQOP01000018.1	320096	320578	3
G3_2B	MQOP01000018.1	320125	322551	2
G3_1B	MQOP01000018.1	320148	320550	4
G3_2C	MQOP01000018.1	320181	320495	12
G3_2C	MQOP01000018.1	320188	320475	2
G3_1A	MQOP01000018.1	320193	321049	3
G3_2B	MQOP01000018.1	320244	320499	3
G3_1B	MQOP01000018.1	320310	320594	7
G3_1C	MQOP01000018.1	320373	320778	3
G3_2C	MQOP01000018.1	320704	320921	2
G3_2A	MQOP01000018.1	321011	321222	3
G3_2C	MQOP01000018.1	321033	321251	48
G3_2A	MQOP01000018.1	321082	321375	2
G3_1A	MQOP01000018.1	321110	322597	4
G3_2B	MQOP01000018.1	321112	321623	12
G3_3B	MQOP01000018.1	321125	322540	5
G3_3A	MQOP01000018.1	321154	321411	4
G3_3A	MQOP01000018.1	321162	321693	3
G3_3A	MQOP01000018.1	321306	321520	2
G3_2C	MQOP01000018.1	321324	321886	2
G3_1C	MQOP01000018.1	321331	322506	12
G3_3B	MQOP01000018.1	321348	321708	3
G3_1C	MQOP01000018.1	321602	322280	2
G3_3B	MQOP01000018.1	321721	322038	3
G3_3A	MQOP01000018.1	321777	322352	2
G3_1C	MQOP01000018.1	322002	322441	4
G3_2C	MQOP01000018.1	322004	322459	5
G3_3B	MQOP01000018.1	322156	322850	5
G3_1B	MQOP01000018.1	322252	322994	3
G3_1A	MQOP01000018.1	322336	324017	2
G3_2B	MQOP01000018.1	322336	322592	12
G3_3B	MQOP01000018.1	322426	323458	6
G3_1B	MQOP01000018.1	322589	323259	2
G3_1A	MQOP01000018.1	322711	323641	10
G3_2A	MQOP01000018.1	322771	323214	7
G3_3B	MQOP01000018.1	322799	324648	22
G3_2B	MQOP01000018.1	322920	323556	6
G3_1C	MQOP01000018.1	322921	323336	3
G3_3A	MQOP01000018.1	322940	324665	2
G3_1C	MQOP01000018.1	322985	324672	2
G3_1C	MQOP01000018.1	323008	324033	24
G3_3B	MQOP01000018.1	323016	323218	40
G3_1A	MQOP01000018.1	323017	323401	10
G3_3A	MQOP01000018.1	323032	323323	14
G3_2B	MQOP01000018.1	323045	323312	2
G3_1A	MQOP01000018.1	323104	323603	2
G3_3A	MQOP01000018.1	323176	325996	7
G3_3B	MQOP01000018.1	323194	324051	3
G3_3A	MQOP01000018.1	323331	323965	3
G3_1A	MQOP01000018.1	323380	324225	7
G3_1C	MQOP01000018.1	323386	324221	72
G3_2B	MQOP01000018.1	323468	323906	2
G3_1A	MQOP01000018.1	323542	323744	9
G3_3A	MQOP01000018.1	323575	324531	2
G3_1C	MQOP01000018.1	323618	324573	3
G3_3A	MQOP01000018.1	323672	323969	7
G3_2C	MQOP01000018.1	323674	325478	21
G3_2C	MQOP01000018.1	323718	323971	106
G3_2B	MQOP01000018.1	323724	323989	30
G3_2B	MQOP01000018.1	323736	323923	2
G3_2B	MQOP01000018.1	323762	323913	3
G3_2B	MQOP01000018.1	323762	323918	390
G3_3A	MQOP01000018.1	323770	323970	2
G3_1C	MQOP01000018.1	323843	324303	7
G3_2C	MQOP01000018.1	323958	324400	2
G3_2B	MQOP01000018.1	323974	324362	4
G3_2C	MQOP01000018.1	323998	324312	5
G3_1B	MQOP01000018.1	324051	325718	5
G3_1C	MQOP01000018.1	324097	325808	3
G3_3A	MQOP01000018.1	324102	325482	3
G3_1C	MQOP01000018.1	324411	325735	9
G3_1C	MQOP01000018.1	324439	324781	2
G3_1C	MQOP01000018.1	324443	324832	3
G3_2B	MQOP01000018.1	324508	324830	2
G3_3B	MQOP01000018.1	324508	325406	9
G3_2B	MQOP01000018.1	324537	324995	6
G3_2C	MQOP01000018.1	324559	324891	9
G3_1C	MQOP01000018.1	324576	325310	2
G3_1B	MQOP01000018.1	324659	326578	2
G3_3B	MQOP01000018.1	324695	325798	20
G3_2C	MQOP01000018.1	324729	326107	28
G3_1C	MQOP01000018.1	324830	325825	30
G3_1A	MQOP01000018.1	324835	325556	3
G3_2A	MQOP01000018.1	324842	325738	12
G3_2C	MQOP01000018.1	324859	326482	17
G3_2A	MQOP01000018.1	324873	325424	31
G3_2C	MQOP01000018.1	324935	325305	2
G3_2A	MQOP01000018.1	324990	325706	2
G3_2A	MQOP01000018.1	325327	325780	2
G3_1A	MQOP01000018.1	325351	326271	6
G3_1A	MQOP01000018.1	325606	325837	8
G3_2C	MQOP01000018.1	325672	326127	6
G3_2B	MQOP01000018.1	325752	325992	2
G3_3A	MQOP01000018.1	325910	329183	4
G3_1C	MQOP01000018.1	325951	326255	4
G3_1A	MQOP01000018.1	325972	326318	2
G3_2B	MQOP01000018.1	326281	327302	3
G3_1B	MQOP01000018.1	326338	326840	3
G3_3B	MQOP01000018.1	326391	327377	4
G3_1C	MQOP01000018.1	326480	327265	7
G3_2B	MQOP01000018.1	326534	327130	2
G3_2C	MQOP01000018.1	326566	327230	4
G3_2A	MQOP01000018.1	326711	327124	2
G3_2A	MQOP01000018.1	326755	328084	6
G3_2A	MQOP01000018.1	326775	327778	17
G3_2B	MQOP01000018.1	326889	327382	2
G3_1A	MQOP01000018.1	326898	328209	3
G3_2C	MQOP01000018.1	326934	327250	2
G3_1B	MQOP01000018.1	326938	327116	2
G3_2B	MQOP01000018.1	326946	327215	24
G3_1B	MQOP01000018.1	326957	329655	2
G3_2C	MQOP01000018.1	327044	327223	80
G3_3A	MQOP01000018.1	327077	327443	5
G3_1A	MQOP01000018.1	327171	329434	4
G3_1A	MQOP01000018.1	327173	327881	3
G3_2B	MQOP01000018.1	327638	327837	8
G3_2C	MQOP01000018.1	327695	327981	27
G3_1C	MQOP01000018.1	328508	334165	3
G3_3A	MQOP01000018.1	328942	329699	6
G3_2C	MQOP01000018.1	328945	329186	2
G3_2A	MQOP01000018.1	329125	329403	2
G3_2B	MQOP01000018.1	329194	332876	2
G3_2B	MQOP01000018.1	329194	332877	12
G3_3B	MQOP01000018.1	329241	332777	2
G3_1A	MQOP01000018.1	329347	329687	33
G3_2C	MQOP01000018.1	329412	332293	2
G3_3B	MQOP01000018.1	329541	332050	2
G3_1A	MQOP01000018.1	329950	332089	2
G3_2A	MQOP01000018.1	329976	330373	28
G3_2B	MQOP01000018.1	330067	330365	22
G3_3B	MQOP01000018.1	330070	331558	10
G3_1C	MQOP01000018.1	330075	330369	6
G3_1C	MQOP01000018.1	330097	332005	3
G3_1B	MQOP01000018.1	330234	331549	5
G3_2A	MQOP01000018.1	330459	333592	44
G3_1B	MQOP01000018.1	330572	330972	2
G3_2C	MQOP01000018.1	330629	331249	80
G3_2B	MQOP01000018.1	330658	330870	5
G3_2A	MQOP01000018.1	330673	330953	2
G3_2A	MQOP01000018.1	330684	331025	2
G3_1B	MQOP01000018.1	330686	331291	3
G3_3B	MQOP01000018.1	330745	331377	8
G3_1C	MQOP01000018.1	330758	331622	10
G3_2B	MQOP01000018.1	330759	331345	22
G3_3A	MQOP01000018.1	330944	331165	2
G3_2B	MQOP01000018.1	330963	331852	10
G3_3A	MQOP01000018.1	330966	333224	16
G3_3B	MQOP01000018.1	330970	331586	2
G3_2B	MQOP01000018.1	330999	331452	12
G3_1B	MQOP01000018.1	331012	332641	18
G3_2A	MQOP01000018.1	331042	332696	36
G3_1A	MQOP01000018.1	331091	332843	22
G3_2B	MQOP01000018.1	331091	332913	7
G3_1C	MQOP01000018.1	331097	332583	11
G3_1A	MQOP01000018.1	331115	333562	33
G3_1A	MQOP01000018.1	331177	331511	3
G3_2C	MQOP01000018.1	331223	331507	5
G3_2B	MQOP01000018.1	331310	331556	10
G3_1B	MQOP01000018.1	331482	333235	69
G3_2B	MQOP01000018.1	331546	332202	8
G3_1A	MQOP01000018.1	331593	333332	9
G3_1C	MQOP01000018.1	331666	332694	65
G3_1C	MQOP01000018.1	331678	333045	6
G3_3B	MQOP01000018.1	331689	333466	148
G3_3A	MQOP01000018.1	331807	331910	3
G3_1A	MQOP01000018.1	331815	332603	2
G3_3A	MQOP01000018.1	331875	332768	12
G3_3B	MQOP01000018.1	331891	332343	13
G3_3B	MQOP01000018.1	331903	332219	5
G3_3A	MQOP01000018.1	331917	332125	2
G3_3A	MQOP01000018.1	331917	332128	2
G3_2C	MQOP01000018.1	331971	332179	39
G3_1B	MQOP01000018.1	332060	332268	2
G3_2C	MQOP01000018.1	332084	332617	9
G3_2B	MQOP01000018.1	332088	332418	2
G3_3B	MQOP01000018.1	332088	332392	2
G3_2A	MQOP01000018.1	332104	332673	23
G3_3B	MQOP01000018.1	332109	332518	4
G3_2A	MQOP01000018.1	332122	332527	5
G3_1A	MQOP01000018.1	332163	332540	2
G3_1B	MQOP01000018.1	332174	332930	4
G3_2B	MQOP01000018.1	332177	332537	2
G3_2B	MQOP01000018.1	332210	333411	115
G3_2B	MQOP01000018.1	332219	332473	2
G3_3A	MQOP01000018.1	332240	334754	13
G3_3B	MQOP01000018.1	332259	333373	2
G3_1A	MQOP01000018.1	332344	336903	11
G3_3B	MQOP01000018.1	332348	333109	6
G3_2C	MQOP01000018.1	332402	333271	45
G3_3B	MQOP01000018.1	332450	333338	6
G3_1B	MQOP01000018.1	332599	333192	7
G3_2A	MQOP01000018.1	332663	332973	2
G3_3A	MQOP01000018.1	332695	334679	20
G3_1A	MQOP01000018.1	332756	333150	18
G3_2A	MQOP01000018.1	332793	333358	15
G3_2B	MQOP01000018.1	332809	333404	5
G3_2C	MQOP01000018.1	332815	333166	14
G3_1C	MQOP01000018.1	332820	333686	26
G3_2A	MQOP01000018.1	332855	333161	2
G3_2C	MQOP01000018.1	332865	333192	6
G3_2A	MQOP01000018.1	332867	333500	2
G3_2A	MQOP01000018.1	332867	333505	35
G3_2C	MQOP01000018.1	332888	333106	2
G3_1A	MQOP01000018.1	332923	333474	7
G3_2A	MQOP01000018.1	332928	333157	8
G3_2C	MQOP01000018.1	332965	334222	22
G3_2C	MQOP01000018.1	332970	334222	2
G3_2C	MQOP01000018.1	332991	333418	8
G3_1A	MQOP01000018.1	333011	335177	7
G3_1A	MQOP01000018.1	333035	334014	2
G3_2B	MQOP01000018.1	333143	334354	36
G3_1A	MQOP01000018.1	333154	333378	3
G3_2B	MQOP01000018.1	333158	333591	2
G3_2B	MQOP01000018.1	333186	333499	4
G3_3A	MQOP01000018.1	333204	333525	2
G3_2C	MQOP01000018.1	333227	333466	3
G3_3B	MQOP01000018.1	333248	334531	6
G3_2A	MQOP01000018.1	333269	333849	11
G3_3A	MQOP01000018.1	333357	334979	3
G3_3B	MQOP01000018.1	333395	334627	3
G3_1A	MQOP01000018.1	333398	334327	4
G3_1B	MQOP01000018.1	333456	334535	17
G3_1A	MQOP01000018.1	333541	334634	9
G3_2B	MQOP01000018.1	333597	334998	10
G3_2B	MQOP01000018.1	333615	334372	10
G3_1C	MQOP01000018.1	333765	334122	3
G3_2B	MQOP01000018.1	333783	334075	2
G3_2A	MQOP01000018.1	334127	335210	4
G3_2A	MQOP01000018.1	334334	334584	11
G3_2B	MQOP01000018.1	334343	336541	4
G3_1A	MQOP01000018.1	334438	336223	6
G3_1C	MQOP01000018.1	334521	335868	2
G3_1B	MQOP01000018.1	334814	340692	4
G3_3B	MQOP01000018.1	334934	335910	2
G3_1A	MQOP01000018.1	335036	336060	20
G3_1C	MQOP01000018.1	335045	337321	3
G3_2C	MQOP01000018.1	335167	336053	24
G3_2B	MQOP01000018.1	335214	335516	10
G3_1B	MQOP01000018.1	335289	336972	13
G3_3A	MQOP01000018.1	335289	336012	12
G3_2B	MQOP01000018.1	335302	337837	39
G3_1A	MQOP01000018.1	335313	335611	22
G3_2A	MQOP01000018.1	335316	335529	43
G3_2C	MQOP01000018.1	335354	335816	22
G3_2C	MQOP01000018.1	335363	335618	2
G3_1A	MQOP01000018.1	335377	335730	6
G3_2B	MQOP01000018.1	335380	335775	11
G3_3B	MQOP01000018.1	335401	335713	4
G3_3B	MQOP01000018.1	335408	335738	5
G3_2A	MQOP01000018.1	335426	335743	15
G3_1B	MQOP01000018.1	335435	336106	3
G3_2C	MQOP01000018.1	335445	335604	9
G3_2B	MQOP01000018.1	335502	335856	4
G3_1C	MQOP01000018.1	335521	336233	4
G3_1A	MQOP01000018.1	335533	336422	2
G3_2B	MQOP01000018.1	335549	336027	2
G3_3B	MQOP01000018.1	335552	335898	2
G3_3B	MQOP01000018.1	335566	336300	4
G3_2A	MQOP01000018.1	335622	336044	2
G3_2C	MQOP01000018.1	335757	336020	18
G3_3B	MQOP01000018.1	336016	337743	3
G3_3A	MQOP01000018.1	336056	337040	5
G3_1C	MQOP01000018.1	336167	337469	5
G3_2C	MQOP01000018.1	336181	337973	17
G3_1A	MQOP01000018.1	336192	338572	2
G3_2A	MQOP01000018.1	336202	337914	6
G3_3B	MQOP01000018.1	336313	337266	5
G3_2B	MQOP01000018.1	336359	336855	3
G3_3B	MQOP01000018.1	336382	338822	2
G3_2B	MQOP01000018.1	336435	336820	2
G3_3B	MQOP01000018.1	336482	336818	15
G3_2B	MQOP01000018.1	336497	338038	3
G3_2C	MQOP01000018.1	336513	337418	4
G3_2B	MQOP01000018.1	336531	336791	28
G3_2B	MQOP01000018.1	336558	336861	11
G3_1B	MQOP01000018.1	336568	336977	4
G3_2A	MQOP01000018.1	336621	336891	6
G3_1C	MQOP01000018.1	336683	337123	61
G3_1C	MQOP01000018.1	336803	337817	8
G3_2B	MQOP01000018.1	336889	337119	3
G3_1C	MQOP01000018.1	336953	337860	15
G3_1C	MQOP01000018.1	337571	337741	2
G3_3B	MQOP01000018.1	337601	338194	2
G3_3A	MQOP01000018.1	337878	338305	7
G3_2A	MQOP01000018.1	337912	338388	3
G3_3A	MQOP01000018.1	337935	338396	5
G3_2A	MQOP01000018.1	338709	339411	5
G3_2A	MQOP01000018.1	338790	339215	9
G3_2A	MQOP01000018.1	338944	340161	2
G3_2A	MQOP01000018.1	338960	339183	2
G3_2C	MQOP01000018.1	338969	339958	3
G3_1B	MQOP01000018.1	339680	341043	4
G3_2A	MQOP01000018.1	339717	341953	4
G3_1A	MQOP01000018.1	339889	341067	3
G3_1B	MQOP01000018.1	339955	340359	4
G3_1A	MQOP01000018.1	339976	340896	3
G3_1C	MQOP01000018.1	340282	342258	9
G3_3B	MQOP01000018.1	340401	340857	3
G3_2A	MQOP01000018.1	340415	340764	2
G3_1B	MQOP01000018.1	340435	341149	7
G3_2B	MQOP01000018.1	340485	341118	28
G3_1A	MQOP01000018.1	340531	341087	6
G3_1C	MQOP01000018.1	340566	341034	37
G3_2C	MQOP01000018.1	340638	341170	2
G3_2B	MQOP01000018.1	340647	341652	44
G3_2C	MQOP01000018.1	340764	341000	8
G3_3B	MQOP01000018.1	340820	341149	5
G3_1B	MQOP01000018.1	340866	341454	20
G3_2B	MQOP01000018.1	341020	341687	6
G3_2C	MQOP01000018.1	341073	343502	8
G3_2B	MQOP01000018.1	341128	341438	6
G3_3B	MQOP01000018.1	341177	341446	3
G3_3A	MQOP01000018.1	341281	341573	11
G3_2A	MQOP01000018.1	341356	341651	8
G3_1C	MQOP01000018.1	341476	342949	2
G3_1B	MQOP01000018.1	341556	343164	6
G3_1A	MQOP01000018.1	341717	342375	3
G3_1C	MQOP01000018.1	341822	342597	121
G3_2B	MQOP01000018.1	341825	342573	12
G3_2B	MQOP01000018.1	341842	342149	5
G3_1A	MQOP01000018.1	341849	342130	6
G3_2C	MQOP01000018.1	341849	342074	2
G3_2C	MQOP01000018.1	341903	342211	13
G3_3A	MQOP01000018.1	341920	342865	11
G3_2C	MQOP01000018.1	341986	342205	87
G3_2C	MQOP01000018.1	341991	342205	2
G3_2C	MQOP01000018.1	342023	342196	4
G3_2C	MQOP01000018.1	342140	346327	36
G3_2A	MQOP01000018.1	342161	342460	3
G3_2B	MQOP01000018.1	342202	342870	4
G3_3B	MQOP01000018.1	342223	345705	2
G3_2A	MQOP01000018.1	342642	342963	2
G3_2A	MQOP01000018.1	342661	342966	5
G3_2A	MQOP01000018.1	342680	343007	9
G3_3B	MQOP01000018.1	342718	343505	3
G3_2C	MQOP01000018.1	342945	345706	5
G3_3B	MQOP01000018.1	342945	343500	2
G3_3B	MQOP01000018.1	343105	344110	2
G3_2A	MQOP01000018.1	343226	343987	4
G3_2A	MQOP01000018.1	343608	344159	9
G3_1A	MQOP01000018.1	343676	344388	20
G3_3A	MQOP01000018.1	343706	344586	2
G3_2A	MQOP01000018.1	343709	343981	2
G3_2A	MQOP01000018.1	343710	343982	4
G3_1A	MQOP01000018.1	343732	344185	2
G3_1A	MQOP01000018.1	343742	344634	2
G3_3A	MQOP01000018.1	343768	345591	10
G3_3B	MQOP01000018.1	343773	344288	28
G3_2C	MQOP01000018.1	343778	344208	5
G3_2C	MQOP01000018.1	343786	344117	28
G3_1C	MQOP01000018.1	343812	344178	2
G3_3B	MQOP01000018.1	343820	344197	4
G3_1B	MQOP01000018.1	343880	344170	4
G3_3A	MQOP01000018.1	343882	344225	7
G3_1B	MQOP01000018.1	343919	344262	4
G3_2A	MQOP01000018.1	344005	344566	17
G3_1A	MQOP01000018.1	344344	348553	4
G3_1C	MQOP01000018.1	344580	344817	8
G3_2B	MQOP01000018.1	344653	344851	2
G3_2C	MQOP01000018.1	344698	344954	4
G3_2B	MQOP01000018.1	344822	345422	2
G3_2C	MQOP01000018.1	344845	345072	3
G3_1A	MQOP01000018.1	344953	345613	19
G3_1B	MQOP01000018.1	345001	345426	5
G3_1B	MQOP01000018.1	345064	345464	7
G3_2A	MQOP01000018.1	345237	345722	4
G3_2C	MQOP01000018.1	345261	345468	15
G3_3A	MQOP01000018.1	345267	345472	120
G3_2A	MQOP01000018.1	345322	345698	3
G3_1B	MQOP01000018.1	345813	347978	3
G3_1C	MQOP01000018.1	345946	347759	37
G3_3B	MQOP01000018.1	346137	348609	2
G3_2B	MQOP01000018.1	346234	346807	3
G3_1C	MQOP01000018.1	346235	347140	2
G3_2C	MQOP01000018.1	346286	348862	35
G3_2C	MQOP01000018.1	346305	349815	92
G3_2C	MQOP01000018.1	346307	346831	6
G3_2B	MQOP01000018.1	346323	346536	2
G3_2B	MQOP01000018.1	346355	347078	2
G3_1C	MQOP01000018.1	346435	347387	2
G3_2B	MQOP01000018.1	346499	346947	6
G3_1B	MQOP01000018.1	346522	350699	4
G3_1B	MQOP01000018.1	346663	347894	2
G3_1B	MQOP01000018.1	346682	347359	3
G3_3A	MQOP01000018.1	346717	351019	24
G3_2C	MQOP01000018.1	346792	347444	3
G3_1A	MQOP01000018.1	346817	347054	3
G3_3A	MQOP01000018.1	346819	347572	2
G3_2C	MQOP01000018.1	346834	347091	3
G3_2C	MQOP01000018.1	346872	347425	6
G3_2A	MQOP01000018.1	346883	347419	2
G3_1A	MQOP01000018.1	347072	349532	47
G3_2B	MQOP01000018.1	347492	348643	17
G3_2A	MQOP01000018.1	347504	347926	4
G3_1A	MQOP01000018.1	347555	350624	36
G3_2A	MQOP01000018.1	347560	348228	2
G3_2A	MQOP01000018.1	347615	348108	2
G3_1C	MQOP01000018.1	347653	347933	7
G3_2C	MQOP01000018.1	347665	348012	16
G3_2C	MQOP01000018.1	347666	348579	13
G3_2C	MQOP01000018.1	347671	348021	3
G3_1B	MQOP01000018.1	347674	348134	3
G3_2C	MQOP01000018.1	347682	348080	4
G3_1C	MQOP01000018.1	347698	348279	160
G3_2B	MQOP01000018.1	347722	348121	2
G3_3B	MQOP01000018.1	347736	348683	10
G3_1B	MQOP01000018.1	347766	349201	14
G3_2A	MQOP01000018.1	347860	348108	4
G3_2C	MQOP01000018.1	347916	348325	6
G3_2C	MQOP01000018.1	347951	348272	7
G3_1C	MQOP01000018.1	347967	348627	7
G3_1B	MQOP01000018.1	347995	349705	4
G3_2C	MQOP01000018.1	348026	349811	77
G3_1A	MQOP01000018.1	348028	349382	10
G3_2A	MQOP01000018.1	348058	348421	6
G3_1A	MQOP01000018.1	348060	349711	6
G3_3B	MQOP01000018.1	348101	351160	5
G3_1A	MQOP01000018.1	348137	349264	24
G3_2A	MQOP01000018.1	348198	349213	3
G3_2C	MQOP01000018.1	348204	348399	4
G3_3B	MQOP01000018.1	348259	353935	5
G3_1C	MQOP01000018.1	348270	350819	7
G3_1A	MQOP01000018.1	348276	348894	2
G3_1C	MQOP01000018.1	348284	349917	20
G3_2B	MQOP01000018.1	348289	348660	10
G3_2A	MQOP01000018.1	348326	349404	5
G3_2C	MQOP01000018.1	348329	348934	8
G3_1A	MQOP01000018.1	348359	348936	4
G3_1A	MQOP01000018.1	348503	348917	8
G3_2A	MQOP01000018.1	348520	350109	178
G3_2A	MQOP01000018.1	348542	348974	19
G3_1C	MQOP01000018.1	348558	348970	5
G3_1C	MQOP01000018.1	348603	349143	30
G3_1B	MQOP01000018.1	348619	349035	8
G3_1C	MQOP01000018.1	348668	348992	13
G3_3B	MQOP01000018.1	348680	349096	4
G3_1B	MQOP01000018.1	348725	349077	2
G3_1C	MQOP01000018.1	348758	349102	7
G3_3B	MQOP01000018.1	348762	349980	9
G3_1C	MQOP01000018.1	348764	348966	12
G3_2B	MQOP01000018.1	348789	349900	29
G3_2A	MQOP01000018.1	348802	349029	4
G3_3B	MQOP01000018.1	348829	349387	4
G3_1B	MQOP01000018.1	348864	349070	32
G3_3B	MQOP01000018.1	348867	349088	15
G3_2A	MQOP01000018.1	348884	349658	9
G3_2A	MQOP01000018.1	348967	349781	27
G3_2B	MQOP01000018.1	348975	349984	18
G3_1C	MQOP01000018.1	348979	350114	8
G3_3A	MQOP01000018.1	348979	350023	2
G3_2B	MQOP01000018.1	348987	349377	5
G3_1A	MQOP01000018.1	349008	349520	29
G3_2B	MQOP01000018.1	349086	350741	5
G3_1A	MQOP01000018.1	349148	350550	3
G3_2A	MQOP01000018.1	349152	349867	31
G3_1A	MQOP01000018.1	349155	350487	12
G3_2A	MQOP01000018.1	349155	349517	81
G3_3A	MQOP01000018.1	349180	349641	13
G3_2B	MQOP01000018.1	349196	349415	5
G3_2B	MQOP01000018.1	349220	349392	6
G3_1A	MQOP01000018.1	349274	352620	6
G3_1A	MQOP01000018.1	349344	351246	6
G3_2C	MQOP01000018.1	349363	349673	4
G3_2B	MQOP01000018.1	349387	349956	11
G3_2A	MQOP01000018.1	349401	349734	24
G3_1C	MQOP01000018.1	349469	350106	2
G3_3B	MQOP01000018.1	349516	349847	3
G3_2C	MQOP01000018.1	349518	349761	7
G3_2C	MQOP01000018.1	349521	349762	6
G3_2C	MQOP01000018.1	349526	349771	241
G3_2B	MQOP01000018.1	349529	349769	20
G3_2B	MQOP01000018.1	349533	349824	23
G3_2A	MQOP01000018.1	349538	349843	99
G3_2A	MQOP01000018.1	349541	349791	6
G3_2B	MQOP01000018.1	349544	349782	5
G3_2B	MQOP01000018.1	349546	350270	50
G3_3A	MQOP01000018.1	349557	349762	4
G3_2B	MQOP01000018.1	349558	349808	77
G3_2A	MQOP01000018.1	349568	349783	17
G3_2C	MQOP01000018.1	349568	349793	234
G3_1B	MQOP01000018.1	349573	350203	18
G3_1A	MQOP01000018.1	349578	349804	29
G3_2A	MQOP01000018.1	349578	349835	14
G3_1B	MQOP01000018.1	349586	350196	3
G3_2A	MQOP01000018.1	349591	349875	5
G3_2C	MQOP01000018.1	349592	350148	96
G3_2C	MQOP01000018.1	349623	349811	2
G3_3B	MQOP01000018.1	349635	350088	49
G3_1A	MQOP01000018.1	349733	350069	3
G3_1A	MQOP01000018.1	349857	350298	7
G3_3B	MQOP01000018.1	349931	350805	3
G3_1C	MQOP01000018.1	349939	350298	4
G3_1C	MQOP01000018.1	349946	350132	5
G3_2B	MQOP01000018.1	349961	350691	2
G3_1C	MQOP01000018.1	349980	350290	2
G3_2A	MQOP01000018.1	349986	351310	23
G3_3A	MQOP01000018.1	349991	350338	2
G3_2A	MQOP01000018.1	349992	350433	2
G3_1B	MQOP01000018.1	350114	350615	4
G3_1C	MQOP01000018.1	350259	353063	2
G3_2C	MQOP01000018.1	350311	350764	3
G3_1C	MQOP01000018.1	350361	351309	3
G3_1B	MQOP01000018.1	350374	351290	3
G3_1C	MQOP01000018.1	350502	351575	28
G3_1C	MQOP01000018.1	350519	350726	6
G3_1C	MQOP01000018.1	350557	351005	7
G3_1B	MQOP01000018.1	350592	350966	2
G3_2C	MQOP01000018.1	350605	350808	2
G3_2B	MQOP01000018.1	350687	350955	2
G3_2C	MQOP01000018.1	350908	351232	2
G3_1A	MQOP01000018.1	351002	354192	9
G3_2C	MQOP01000018.1	351149	351412	2
G3_2C	MQOP01000018.1	351195	351386	52
G3_1B	MQOP01000018.1	351484	351925	2
G3_2A	MQOP01000018.1	351505	351921	2
G3_1A	MQOP01000018.1	351603	352059	6
G3_3B	MQOP01000018.1	351690	352440	3
G3_2A	MQOP01000018.1	352343	352592	21
G3_3B	MQOP01000018.1	352574	353373	2
G3_3A	MQOP01000018.1	352940	353238	3
G3_1C	MQOP01000018.1	352946	353127	51
G3_2B	MQOP01000018.1	352967	353272	2
G3_1B	MQOP01000018.1	353295	353845	7
G3_3A	MQOP01000018.1	353305	353888	5
G3_2A	MQOP01000018.1	353360	353607	7
G3_1B	MQOP01000018.1	353526	354026	2
G3_1C	MQOP01000018.1	353697	354619	5
G3_2B	MQOP01000018.1	353731	354010	6
G3_3B	MQOP01000018.1	354121	355367	4
G3_2C	MQOP01000018.1	354176	354596	2
G3_1B	MQOP01000018.1	354275	354579	6
G3_1B	MQOP01000018.1	354315	354637	2
G3_1A	MQOP01000018.1	354330	355410	9
G3_1B	MQOP01000018.1	354349	354670	2
G3_2B	MQOP01000018.1	354365	354626	35
G3_2B	MQOP01000018.1	354424	355458	8
G3_1C	MQOP01000018.1	354574	355550	7
G3_3A	MQOP01000018.1	354597	358049	4
G3_1B	MQOP01000018.1	354823	356767	3
G3_1A	MQOP01000018.1	354881	356594	4
G3_2C	MQOP01000018.1	355013	355703	3
G3_2C	MQOP01000018.1	355144	356577	2
G3_2B	MQOP01000018.1	355278	355942	2
G3_1B	MQOP01000018.1	355326	356384	4
G3_3B	MQOP01000018.1	355444	356257	13
G3_2C	MQOP01000018.1	355586	355888	2
G3_1A	MQOP01000018.1	355823	356585	6
G3_2A	MQOP01000018.1	355987	357053	3
G3_1B	MQOP01000018.1	356628	357297	10
G3_3B	MQOP01000018.1	356637	357431	10
G3_2B	MQOP01000018.1	356666	357259	16
G3_2B	MQOP01000018.1	356705	357112	7
G3_1A	MQOP01000018.1	356707	357364	5
G3_1A	MQOP01000018.1	356709	358337	4
G3_1B	MQOP01000018.1	356765	357210	4
G3_2C	MQOP01000018.1	356806	357066	58
G3_3B	MQOP01000018.1	356810	356984	4
G3_2A	MQOP01000018.1	356836	357338	137
G3_2B	MQOP01000018.1	356871	357128	15
G3_3A	MQOP01000018.1	356912	358734	6
G3_2C	MQOP01000018.1	356924	357508	4
G3_2C	MQOP01000018.1	356984	357213	2
G3_2A	MQOP01000018.1	356991	357722	28
G3_2B	MQOP01000018.1	357009	357314	2
G3_2A	MQOP01000018.1	357019	357439	6
G3_3B	MQOP01000018.1	357029	357330	9
G3_1C	MQOP01000018.1	357031	357689	4
G3_2C	MQOP01000018.1	357105	357368	86
G3_1C	MQOP01000018.1	357197	358890	6
G3_2C	MQOP01000018.1	357220	361157	6
G3_1C	MQOP01000018.1	357240	357851	11
G3_2B	MQOP01000018.1	357774	359829	6
G3_2B	MQOP01000018.1	357858	358298	20
G3_2C	MQOP01000018.1	358715	359965	8
G3_2C	MQOP01000018.1	358720	359965	2
G3_1B	MQOP01000018.1	358908	359599	2
G3_1C	MQOP01000018.1	359019	360045	5
G3_2A	MQOP01000018.1	359071	359307	12
G3_3B	MQOP01000018.1	359128	359677	20
G3_2C	MQOP01000018.1	359321	359491	4
G3_1C	MQOP01000018.1	359356	360162	42
G3_2B	MQOP01000018.1	359386	359668	139
G3_3B	MQOP01000018.1	359404	359932	2
G3_2C	MQOP01000018.1	359428	360204	7
G3_1C	MQOP01000018.1	359434	359642	2
G3_1B	MQOP01000018.1	359495	359838	3
G3_2B	MQOP01000018.1	359498	359913	247
G3_3A	MQOP01000018.1	359626	362278	4
G3_2C	MQOP01000018.1	359642	360066	2
G3_2C	MQOP01000018.1	359642	360069	2
G3_2C	MQOP01000018.1	359642	360072	62
G3_2B	MQOP01000018.1	359643	360317	7
G3_1C	MQOP01000018.1	359644	359921	4
G3_3A	MQOP01000018.1	359669	360065	8
G3_2C	MQOP01000018.1	360155	362100	6
G3_2B	MQOP01000018.1	360665	362586	15
G3_2B	MQOP01000018.1	360721	361097	3
G3_2C	MQOP01000018.1	360753	361086	8
G3_2B	MQOP01000018.1	360870	362366	14
G3_2B	MQOP01000018.1	360940	362502	2
G3_2A	MQOP01000018.1	361027	365333	4
G3_1B	MQOP01000018.1	361150	361610	5
G3_2A	MQOP01000018.1	361156	361587	2
G3_3A	MQOP01000018.1	361220	361670	2
G3_2A	MQOP01000018.1	361266	361729	43
G3_2A	MQOP01000018.1	361271	361654	5
G3_2C	MQOP01000018.1	361289	362575	29
G3_2A	MQOP01000018.1	361398	361763	3
G3_3B	MQOP01000018.1	361454	361792	2
G3_1C	MQOP01000018.1	361479	362441	2
G3_2A	MQOP01000018.1	361489	361775	5
G3_1C	MQOP01000018.1	361540	362401	6
G3_2B	MQOP01000018.1	361614	363576	2
G3_3B	MQOP01000018.1	361615	362791	2
G3_2C	MQOP01000018.1	361865	362660	8
G3_2C	MQOP01000018.1	361899	362511	33
G3_1C	MQOP01000018.1	361906	363525	2
G3_2B	MQOP01000018.1	361913	362304	29
G3_2B	MQOP01000018.1	361918	362304	2
G3_1A	MQOP01000018.1	361925	362407	23
G3_2A	MQOP01000018.1	361942	362291	3
G3_1C	MQOP01000018.1	361949	362240	2
G3_3B	MQOP01000018.1	362005	362479	3
G3_1A	MQOP01000018.1	362016	362285	2
G3_3A	MQOP01000018.1	362056	362442	3
G3_1A	MQOP01000018.1	362088	362320	2
G3_3A	MQOP01000018.1	362161	362590	2
G3_2B	MQOP01000018.1	362177	362504	2
G3_1C	MQOP01000018.1	362185	366551	3
G3_1C	MQOP01000018.1	362185	366553	3
G3_2C	MQOP01000018.1	362186	362900	9
G3_1B	MQOP01000018.1	362584	365702	7
G3_3B	MQOP01000018.1	362870	366076	4
G3_1A	MQOP01000018.1	362999	363708	3
G3_1B	MQOP01000018.1	363013	363411	2
G3_2A	MQOP01000018.1	363029	363363	3
G3_1A	MQOP01000018.1	363079	364369	3
G3_2B	MQOP01000018.1	363256	363490	4
G3_2B	MQOP01000018.1	363305	363632	5
G3_2C	MQOP01000018.1	363392	363746	26
G3_1B	MQOP01000018.1	363429	363852	3
G3_2A	MQOP01000018.1	363435	363720	55
G3_2B	MQOP01000018.1	363439	363722	6
G3_2C	MQOP01000018.1	363504	363790	6
G3_2C	MQOP01000018.1	363522	363790	7
G3_2B	MQOP01000018.1	363530	363811	29
G3_2C	MQOP01000018.1	363531	363763	9
G3_1A	MQOP01000018.1	363536	363828	13
G3_2C	MQOP01000018.1	363577	363842	4
G3_2C	MQOP01000018.1	363597	363860	9
G3_2C	MQOP01000018.1	363598	363792	9
G3_2C	MQOP01000018.1	363641	364011	3
G3_2A	MQOP01000018.1	363881	364078	33
G3_2C	MQOP01000018.1	363905	364587	27
G3_2C	MQOP01000018.1	364070	364279	16
G3_3B	MQOP01000018.1	364118	364909	2
G3_1C	MQOP01000018.1	364125	364323	13
G3_3B	MQOP01000018.1	364269	365138	5
G3_2B	MQOP01000018.1	364400	366620	34
G3_2C	MQOP01000018.1	364407	364621	3
G3_1A	MQOP01000018.1	364459	364855	4
G3_1A	MQOP01000018.1	364531	365082	25
G3_2B	MQOP01000018.1	364742	365118	8
G3_2C	MQOP01000018.1	364803	365064	76
G3_2B	MQOP01000018.1	364929	365121	6
G3_1A	MQOP01000018.1	365087	366227	4
G3_3A	MQOP01000018.1	365122	365420	2
G3_3A	MQOP01000018.1	365223	365801	2
G3_1C	MQOP01000018.1	365251	365743	2
G3_3A	MQOP01000018.1	365266	365673	2
G3_1C	MQOP01000018.1	365267	365662	4
G3_3B	MQOP01000018.1	365276	365450	2
G3_2C	MQOP01000018.1	365294	365759	27
G3_2A	MQOP01000018.1	365295	367138	38
G3_2A	MQOP01000018.1	365307	365588	4
G3_2A	MQOP01000018.1	365332	365524	13
G3_1A	MQOP01000018.1	365360	365738	48
G3_1C	MQOP01000018.1	365522	366088	4
G3_2B	MQOP01000018.1	365594	366358	3
G3_2B	MQOP01000018.1	365651	366276	8
G3_1B	MQOP01000018.1	365669	366269	6
G3_3B	MQOP01000018.1	365670	366333	3
G3_2B	MQOP01000018.1	365707	366215	2
G3_2A	MQOP01000018.1	365763	366453	2
G3_1A	MQOP01000018.1	365778	366663	17
G3_1C	MQOP01000018.1	365855	366374	19
G3_1C	MQOP01000018.1	365898	366526	10
G3_2A	MQOP01000018.1	365946	366373	6
G3_2C	MQOP01000018.1	365999	366252	3
G3_3B	MQOP01000018.1	366024	366452	25
G3_2A	MQOP01000018.1	366060	366472	3
G3_2B	MQOP01000018.1	366072	366430	28
G3_1A	MQOP01000018.1	366087	366477	2
G3_3A	MQOP01000018.1	366089	366473	2
G3_2B	MQOP01000018.1	366095	366930	4
G3_2B	MQOP01000018.1	366109	366536	3
G3_2B	MQOP01000018.1	366134	366581	2
G3_2B	MQOP01000018.1	366157	367112	6
G3_2C	MQOP01000018.1	366164	366449	18
G3_2C	MQOP01000018.1	366181	366428	14
G3_2A	MQOP01000018.1	366182	366510	17
G3_2C	MQOP01000018.1	366190	366415	2
G3_2C	MQOP01000018.1	366199	366525	2
G3_2A	MQOP01000018.1	366220	366491	14
G3_1C	MQOP01000018.1	366251	366465	30
G3_3A	MQOP01000018.1	366312	366658	5
G3_2A	MQOP01000018.1	366436	366749	7
G3_2C	MQOP01000018.1	366461	366778	4
G3_3A	MQOP01000018.1	366466	366774	5
G3_1C	MQOP01000018.1	366549	369073	12
G3_1C	MQOP01000018.1	366730	366940	2
G3_2C	MQOP01000018.1	367043	367516	3
G3_1A	MQOP01000018.1	367058	368957	3
G3_1A	MQOP01000018.1	367109	367854	4
G3_1A	MQOP01000018.1	367109	368020	5
G3_1B	MQOP01000018.1	367109	367844	2
G3_1B	MQOP01000018.1	367109	368020	2
G3_1C	MQOP01000018.1	367109	368020	6
G3_1C	MQOP01000018.1	367109	368725	4
G3_2A	MQOP01000018.1	367109	367844	2
G3_2A	MQOP01000018.1	367109	367854	2
G3_2A	MQOP01000018.1	367109	368020	3
G3_2B	MQOP01000018.1	367109	368020	5
G3_2C	MQOP01000018.1	367109	367854	5
G3_2C	MQOP01000018.1	367109	368020	4
G3_1A	MQOP01000018.1	367110	368723	5
G3_1B	MQOP01000018.1	367110	368723	2
G3_1C	MQOP01000018.1	367110	367666	4
G3_1C	MQOP01000018.1	367110	367842	3
G3_2A	MQOP01000018.1	367110	368723	3
G3_2C	MQOP01000018.1	367110	367666	5
G3_2C	MQOP01000018.1	367110	367842	2
G3_2C	MQOP01000018.1	367110	368723	2
G3_3B	MQOP01000018.1	367110	367666	3
G3_3B	MQOP01000018.1	367110	368723	3
G3_1A	MQOP01000018.1	367111	367852	15
G3_1A	MQOP01000018.1	367111	367873	11
G3_1A	MQOP01000018.1	367111	368222	3
G3_1A	MQOP01000018.1	367111	368649	2
G3_1A	MQOP01000018.1	367111	368974	2
G3_1B	MQOP01000018.1	367111	367690	7
G3_1B	MQOP01000018.1	367111	367852	6
G3_1B	MQOP01000018.1	367111	367873	8
G3_1B	MQOP01000018.1	367111	368018	3
G3_1B	MQOP01000018.1	367111	368452	2
G3_1C	MQOP01000018.1	367111	367690	2
G3_1C	MQOP01000018.1	367111	367852	5
G3_1C	MQOP01000018.1	367111	367873	15
G3_1C	MQOP01000018.1	367111	367891	2
G3_1C	MQOP01000018.1	367111	368018	6
G3_1C	MQOP01000018.1	367111	368649	4
G3_2A	MQOP01000018.1	367111	367873	4
G3_2A	MQOP01000018.1	367111	368018	3
G3_2B	MQOP01000018.1	367111	367690	4
G3_2B	MQOP01000018.1	367111	367873	3
G3_2B	MQOP01000018.1	367111	368018	2
G3_2B	MQOP01000018.1	367111	368721	2
G3_2C	MQOP01000018.1	367111	367690	2
G3_2C	MQOP01000018.1	367111	367852	5
G3_2C	MQOP01000018.1	367111	367873	7
G3_2C	MQOP01000018.1	367111	368018	6
G3_2C	MQOP01000018.1	367111	368649	4
G3_3A	MQOP01000018.1	367111	367852	2
G3_3A	MQOP01000018.1	367111	367873	8
G3_3A	MQOP01000018.1	367111	368018	2
G3_3A	MQOP01000018.1	367111	368196	2
G3_3B	MQOP01000018.1	367111	367619	2
G3_1A	MQOP01000018.1	367113	368974	2
G3_1C	MQOP01000018.1	367113	368973	3
G3_2A	MQOP01000018.1	367113	368972	2
G3_2B	MQOP01000018.1	367113	368973	3
G3_2C	MQOP01000018.1	367113	368973	2
G3_3B	MQOP01000018.1	367113	368973	2
G3_1A	MQOP01000018.1	367114	367621	2
G3_1A	MQOP01000018.1	367114	368973	2
G3_1A	MQOP01000018.1	367114	368974	3
G3_2A	MQOP01000018.1	367114	368970	3
G3_3A	MQOP01000018.1	367114	368973	2
G3_1C	MQOP01000018.1	367115	368914	2
G3_2B	MQOP01000018.1	367142	368976	2
G3_2A	MQOP01000018.1	367149	368938	3
G3_1B	MQOP01000018.1	367166	368917	2
G3_2C	MQOP01000018.1	367170	368104	3
G3_2A	MQOP01000018.1	367175	367705	4
G3_2A	MQOP01000018.1	367176	367720	2
G3_2B	MQOP01000018.1	367272	367637	2
G3_1C	MQOP01000018.1	367278	367564	3
G3_2B	MQOP01000018.1	367292	367698	3
G3_2A	MQOP01000018.1	367293	368484	2
G3_1B	MQOP01000018.1	367295	367647	3
G3_1C	MQOP01000018.1	367298	368976	2
G3_1B	MQOP01000018.1	367318	367518	5
G3_1B	MQOP01000018.1	367323	367518	3
G3_3B	MQOP01000018.1	367331	367668	2
G3_2C	MQOP01000018.1	367355	367680	2
G3_2C	MQOP01000018.1	367368	367666	2
G3_1A	MQOP01000018.1	367386	368976	2
G3_3B	MQOP01000018.1	367418	368977	2
G3_1C	MQOP01000018.1	367471	368924	2
G3_1A	MQOP01000018.1	367503	369310	12
G3_1A	MQOP01000018.1	367664	368977	5
G3_1C	MQOP01000018.1	367664	368977	3
G3_2A	MQOP01000018.1	367664	368977	4
G3_3A	MQOP01000018.1	367664	368977	3
G3_2A	MQOP01000018.1	367805	368238	2
G3_3B	MQOP01000018.1	367833	368976	2
G3_1A	MQOP01000018.1	367842	368976	2
G3_1B	MQOP01000018.1	367842	368976	2
G3_2B	MQOP01000018.1	367842	368976	2
G3_1A	MQOP01000018.1	367850	368977	4
G3_1B	MQOP01000018.1	367850	368977	6
G3_1C	MQOP01000018.1	367850	368977	3
G3_2A	MQOP01000018.1	367850	368977	4
G3_2B	MQOP01000018.1	367850	368977	4
G3_2C	MQOP01000018.1	367850	368977	9
G3_3A	MQOP01000018.1	367850	368977	2
G3_3B	MQOP01000018.1	367850	368977	3
G3_1A	MQOP01000018.1	367852	368977	3
G3_1B	MQOP01000018.1	367852	368977	2
G3_2B	MQOP01000018.1	367852	368977	2
G3_2C	MQOP01000018.1	367852	368977	2
G3_1A	MQOP01000018.1	367870	368976	7
G3_1B	MQOP01000018.1	367870	368976	5
G3_1C	MQOP01000018.1	367870	368976	8
G3_2A	MQOP01000018.1	367870	368976	4
G3_2B	MQOP01000018.1	367870	368976	6
G3_2C	MQOP01000018.1	367870	368976	5
G3_3B	MQOP01000018.1	367870	368976	5
G3_1A	MQOP01000018.1	368016	368977	7
G3_1B	MQOP01000018.1	368016	368977	5
G3_1C	MQOP01000018.1	368016	368977	3
G3_2B	MQOP01000018.1	368016	368977	3
G3_2C	MQOP01000018.1	368016	368977	2
G3_1A	MQOP01000018.1	368018	368977	5
G3_1B	MQOP01000018.1	368018	368977	2
G3_2A	MQOP01000018.1	368018	368977	4
G3_2C	MQOP01000018.1	368018	368977	3
G3_3A	MQOP01000018.1	368018	368977	6
G3_3B	MQOP01000018.1	368190	368976	2
G3_2A	MQOP01000018.1	368275	368713	2
G3_2A	MQOP01000018.1	368349	368694	2
G3_3A	MQOP01000018.1	368567	370043	5
G3_3B	MQOP01000018.1	368791	369914	6
G3_1A	MQOP01000018.1	368852	370709	2
G3_3B	MQOP01000018.1	368863	370366	11
G3_1B	MQOP01000018.1	369359	370192	10
G3_1B	MQOP01000018.1	369443	370268	2
G3_2C	MQOP01000018.1	369550	370294	55
G3_2C	MQOP01000018.1	369561	370176	2
G3_2A	MQOP01000018.1	369564	370183	9
G3_1B	MQOP01000018.1	369612	370003	2
G3_2A	MQOP01000018.1	369836	370330	6
G3_1C	MQOP01000018.1	370810	371563	6
G3_2B	MQOP01000018.1	370827	371589	12
G3_3B	MQOP01000018.1	371227	371590	2
G3_2B	MQOP01000018.1	372103	372819	2
G3_1A	MQOP01000018.1	372119	373643	2
G3_2B	MQOP01000018.1	372132	372782	4
G3_2A	MQOP01000018.1	372182	372853	2
G3_2C	MQOP01000018.1	372223	372826	2
G3_2B	MQOP01000018.1	372240	372798	3
G3_1A	MQOP01000018.1	372278	372655	3
G3_1B	MQOP01000018.1	372300	372542	2
G3_1A	MQOP01000018.1	372305	372951	2
G3_1B	MQOP01000018.1	372310	372517	10
G3_1A	MQOP01000018.1	372329	372823	3
G3_1A	MQOP01000018.1	372374	372884	2
G3_3A	MQOP01000018.1	372491	372813	7
G3_1C	MQOP01000018.1	372977	373547	2
G3_1B	MQOP01000018.1	373846	375220	2
G3_1A	MQOP01000018.1	373921	376006	3
G3_2A	MQOP01000018.1	374014	374767	3
G3_2A	MQOP01000018.1	374104	374401	2
G3_2C	MQOP01000018.1	374111	374359	2
G3_1C	MQOP01000018.1	374134	375009	2
G3_2A	MQOP01000018.1	374151	377651	11
G3_3A	MQOP01000018.1	374153	374672	2
G3_2B	MQOP01000018.1	374187	375099	5
G3_3A	MQOP01000018.1	374214	375227	8
G3_3B	MQOP01000018.1	374247	375181	2
G3_1B	MQOP01000018.1	374259	375356	2
G3_2A	MQOP01000018.1	374347	374824	4
G3_1C	MQOP01000018.1	374377	375338	5
G3_3B	MQOP01000018.1	374395	374899	3
G3_2A	MQOP01000018.1	374410	374865	2
G3_3A	MQOP01000018.1	374427	374911	4
G3_2C	MQOP01000018.1	374432	374836	6
G3_2A	MQOP01000018.1	374447	374840	6
G3_3A	MQOP01000018.1	374447	375082	5
G3_3B	MQOP01000018.1	374466	374818	2
G3_3B	MQOP01000018.1	374471	375072	3
G3_1C	MQOP01000018.1	374508	375117	7
G3_3A	MQOP01000018.1	374536	375134	2
G3_2A	MQOP01000018.1	374538	375115	4
G3_2A	MQOP01000018.1	374556	375534	6
G3_1C	MQOP01000018.1	374587	375464	4
G3_2A	MQOP01000018.1	374597	375522	3
G3_2A	MQOP01000018.1	374652	375483	2
G3_3B	MQOP01000018.1	374653	375102	5
G3_2B	MQOP01000018.1	374665	375256	5
G3_3B	MQOP01000018.1	374668	375192	4
G3_1A	MQOP01000018.1	374669	375036	2
G3_2B	MQOP01000018.1	374672	375180	9
G3_2A	MQOP01000018.1	374676	375177	7
G3_3A	MQOP01000018.1	374678	375312	3
G3_2A	MQOP01000018.1	374708	375234	2
G3_2B	MQOP01000018.1	374735	375345	2
G3_2B	MQOP01000018.1	374760	375321	3
G3_1A	MQOP01000018.1	375072	375309	2
G3_1A	MQOP01000018.1	375091	375289	4
G3_2B	MQOP01000018.1	375305	375884	5
G3_2C	MQOP01000018.1	375332	375925	3
G3_1B	MQOP01000018.1	375370	375960	2
G3_2A	MQOP01000018.1	375669	375889	2
G3_1B	MQOP01000018.1	375799	379687	2
G3_2B	MQOP01000018.1	376389	376954	35
G3_2A	MQOP01000018.1	376485	377178	5
G3_1A	MQOP01000018.1	376507	376870	2
G3_2B	MQOP01000018.1	376579	376856	2
G3_3A	MQOP01000018.1	376916	377810	2
G3_1B	MQOP01000018.1	376957	378091	2
G3_2C	MQOP01000018.1	376964	378315	2
G3_1B	MQOP01000018.1	377404	377845	3
G3_3A	MQOP01000018.1	377450	378026	4
G3_3A	MQOP01000018.1	377450	378050	3
G3_2C	MQOP01000018.1	377486	377911	3
G3_1A	MQOP01000018.1	377667	377962	3
G3_2A	MQOP01000018.1	377670	378200	2
G3_2B	MQOP01000018.1	377695	378075	8
G3_1C	MQOP01000018.1	377728	380588	3
G3_2A	MQOP01000018.1	377769	378143	2
G3_1A	MQOP01000018.1	379153	379488	4
G3_1A	MQOP01000018.1	379169	379498	12
G3_1C	MQOP01000018.1	379815	381238	29
G3_3B	MQOP01000018.1	380189	380387	4
G3_3B	MQOP01000018.1	380221	380385	3
G3_1A	MQOP01000018.1	380357	381579	25
G3_3B	MQOP01000018.1	380508	382260	18
G3_1A	MQOP01000018.1	380565	381102	3
G3_2B	MQOP01000018.1	380565	381102	7
G3_2C	MQOP01000018.1	380565	381102	5
G3_3A	MQOP01000018.1	380565	381102	8
G3_2B	MQOP01000018.1	380632	381310	4
G3_1A	MQOP01000018.1	381728	385340	3
G3_2A	MQOP01000018.1	381846	382286	2
G3_2A	MQOP01000018.1	381937	383420	22
G3_2C	MQOP01000018.1	381969	382407	15
G3_3B	MQOP01000018.1	381970	382444	4
G3_3B	MQOP01000018.1	382012	382343	26
G3_1B	MQOP01000018.1	382018	382837	16
G3_2A	MQOP01000018.1	382028	382578	48
G3_2B	MQOP01000018.1	382146	382504	4
G3_2A	MQOP01000018.1	382158	382587	8
G3_3B	MQOP01000018.1	382183	382493	8
G3_2B	MQOP01000018.1	382189	382361	2
G3_1C	MQOP01000018.1	382196	382715	182
G3_1C	MQOP01000018.1	382200	382715	4
G3_1C	MQOP01000018.1	382201	382642	7
G3_2B	MQOP01000018.1	382208	382774	3
G3_2A	MQOP01000018.1	382212	382972	8
G3_2B	MQOP01000018.1	382224	382417	4
G3_1C	MQOP01000018.1	382229	383248	8
G3_2C	MQOP01000018.1	382236	382468	33
G3_1C	MQOP01000018.1	382237	382823	14
G3_2C	MQOP01000018.1	382261	382504	48
G3_2A	MQOP01000018.1	382280	382803	2
G3_2B	MQOP01000018.1	382398	382844	5
G3_1B	MQOP01000018.1	382486	383234	4
G3_2C	MQOP01000018.1	382520	384920	5
G3_1B	MQOP01000018.1	382608	383757	9
G3_3A	MQOP01000018.1	382610	384529	6
G3_2C	MQOP01000018.1	382737	383428	4
G3_2B	MQOP01000018.1	382744	384559	4
G3_2B	MQOP01000018.1	382777	384085	5
G3_3A	MQOP01000018.1	382994	383570	3
G3_1C	MQOP01000018.1	383034	386005	6
G3_2B	MQOP01000018.1	383129	384002	64
G3_3B	MQOP01000018.1	383307	384228	12
G3_2A	MQOP01000018.1	383344	383824	7
G3_3A	MQOP01000018.1	383356	383991	7
G3_3A	MQOP01000018.1	383359	383991	2
G3_3B	MQOP01000018.1	383411	384403	51
G3_1A	MQOP01000018.1	383474	384038	2
G3_3A	MQOP01000018.1	383512	383901	4
G3_3A	MQOP01000018.1	383564	384117	34
G3_3A	MQOP01000018.1	383579	383941	16
G3_1A	MQOP01000018.1	383592	384070	3
G3_2C	MQOP01000018.1	383642	383980	5
G3_2A	MQOP01000018.1	383681	384234	15
G3_1A	MQOP01000018.1	383686	387790	2
G3_2A	MQOP01000018.1	383713	384195	18
G3_1B	MQOP01000018.1	383796	384117	2
G3_1A	MQOP01000018.1	383843	384213	2
G3_2B	MQOP01000018.1	383866	384178	17
G3_2A	MQOP01000018.1	383871	384189	12
G3_2A	MQOP01000018.1	383879	384107	2
G3_2A	MQOP01000018.1	383880	384178	3
G3_1C	MQOP01000018.1	383886	384318	4
G3_3B	MQOP01000018.1	383922	384182	4
G3_3B	MQOP01000018.1	383927	384121	13
G3_2B	MQOP01000018.1	383937	384131	14
G3_1A	MQOP01000018.1	383940	384145	21
G3_1A	MQOP01000018.1	383963	384443	5
G3_2C	MQOP01000018.1	383975	384262	19
G3_2B	MQOP01000018.1	384161	384473	15
G3_1C	MQOP01000018.1	384162	384339	6
G3_2A	MQOP01000018.1	384191	384722	4
G3_1B	MQOP01000018.1	384206	384758	3
G3_2B	MQOP01000018.1	384227	384564	2
G3_2C	MQOP01000018.1	384238	384432	7
G3_3B	MQOP01000018.1	384405	384737	7
G3_2B	MQOP01000018.1	384521	384741	3
G3_1C	MQOP01000018.1	385099	385716	24
G3_1A	MQOP01000018.1	385163	385402	4
G3_2C	MQOP01000018.1	385206	385595	8
G3_1C	MQOP01000018.1	385227	385681	2
G3_3A	MQOP01000018.1	385306	385693	5
G3_2C	MQOP01000018.1	385442	386293	3
G3_3A	MQOP01000018.1	385452	385778	6
G3_2B	MQOP01000018.1	385485	385976	24
G3_2A	MQOP01000018.1	385549	385949	4
G3_2B	MQOP01000018.1	385938	387009	3
G3_3A	MQOP01000018.1	386180	388550	5
G3_1B	MQOP01000018.1	386390	386599	2
G3_2A	MQOP01000018.1	386405	386754	2
G3_2C	MQOP01000018.1	386421	387093	17
G3_1A	MQOP01000018.1	386463	386848	2
G3_2A	MQOP01000018.1	386520	387169	98
G3_2B	MQOP01000018.1	386552	387689	25
G3_2C	MQOP01000018.1	386565	386832	17
G3_2C	MQOP01000018.1	386595	386857	2
G3_2C	MQOP01000018.1	386611	386786	3
G3_1C	MQOP01000018.1	386645	386911	3
G3_1A	MQOP01000018.1	386835	387200	2
G3_1A	MQOP01000018.1	387043	387674	9
G3_1B	MQOP01000018.1	387993	388649	2
G3_2A	MQOP01000018.1	388016	389678	3
G3_3A	MQOP01000018.1	388109	388462	3
G3_3A	MQOP01000018.1	388238	389127	3
G3_2C	MQOP01000018.1	388430	389664	5
G3_1A	MQOP01000018.1	388499	388896	2
G3_3B	MQOP01000018.1	388538	389314	8
G3_1B	MQOP01000018.1	388542	388864	5
G3_2A	MQOP01000018.1	388553	389365	23
G3_2B	MQOP01000018.1	388566	388892	6
G3_2A	MQOP01000018.1	388631	389037	16
G3_2C	MQOP01000018.1	388662	389087	20
G3_3A	MQOP01000018.1	388666	389285	44
G3_1B	MQOP01000018.1	388671	388902	144
G3_2C	MQOP01000018.1	388714	388969	18
G3_2C	MQOP01000018.1	388716	389048	5
G3_2C	MQOP01000018.1	388716	389049	5
G3_2C	MQOP01000018.1	388716	389053	418
G3_2A	MQOP01000018.1	388719	388892	32
G3_2C	MQOP01000018.1	388721	389053	2
G3_2A	MQOP01000018.1	388774	389263	2
G3_1A	MQOP01000018.1	388788	389241	13
G3_3B	MQOP01000018.1	388806	389075	9
G3_1B	MQOP01000018.1	388883	389373	3
G3_1A	MQOP01000018.1	388960	389324	5
G3_2B	MQOP01000018.1	388981	389866	2
G3_2B	MQOP01000018.1	389214	389670	3
G3_2C	MQOP01000018.1	389415	390112	3
G3_3B	MQOP01000018.1	389698	389930	3
G3_2A	MQOP01000018.1	389975	390339	6
G3_2B	MQOP01000018.1	390765	392867	4
G3_2B	MQOP01000018.1	390816	391027	2
G3_2B	MQOP01000018.1	390820	391002	3
G3_1B	MQOP01000018.1	390826	391151	4
G3_2C	MQOP01000018.1	390842	391051	14
G3_2C	MQOP01000018.1	390915	391093	12
G3_3B	MQOP01000018.1	391272	391543	5
G3_3A	MQOP01000018.1	391282	392075	2
G3_2C	MQOP01000018.1	391297	391690	5
G3_3A	MQOP01000018.1	391310	391623	9
G3_2B	MQOP01000018.1	391318	391555	2
G3_1B	MQOP01000018.1	391504	392001	9
G3_2B	MQOP01000018.1	391559	392251	2
G3_2C	MQOP01000018.1	391578	391981	2
G3_2C	MQOP01000018.1	391684	392016	72
G3_2B	MQOP01000018.1	391701	392082	6
G3_2A	MQOP01000018.1	391729	392059	3
G3_3B	MQOP01000018.1	391730	392025	16
G3_2C	MQOP01000018.1	391739	392010	20
G3_2B	MQOP01000018.1	391968	393006	2
G3_1B	MQOP01000018.1	392226	393191	6
G3_2C	MQOP01000018.1	392305	392472	57
G3_2C	MQOP01000018.1	392504	392689	4
G3_1A	MQOP01000018.1	392686	392940	5
G3_2A	MQOP01000018.1	392737	392925	2
G3_1C	MQOP01000018.1	392908	393109	7
G3_3B	MQOP01000018.1	393019	394975	2
G3_1C	MQOP01000018.1	393132	393483	2
G3_2B	MQOP01000018.1	393157	393495	13
G3_1B	MQOP01000018.1	393172	393495	2
G3_3A	MQOP01000018.1	393195	393853	8
G3_1B	MQOP01000018.1	393199	394266	9
G3_1C	MQOP01000018.1	393203	394429	5
G3_3A	MQOP01000018.1	393241	393587	3
G3_2B	MQOP01000018.1	393292	393580	5
G3_2A	MQOP01000018.1	393313	394202	3
G3_2C	MQOP01000018.1	393379	393595	3
G3_2C	MQOP01000018.1	393423	393728	2
G3_1B	MQOP01000018.1	393758	394833	3
G3_2B	MQOP01000018.1	393791	394207	4
G3_1A	MQOP01000018.1	393829	394314	2
G3_2A	MQOP01000018.1	393862	394344	8
G3_1C	MQOP01000018.1	393899	394273	21
G3_3B	MQOP01000018.1	393901	394352	14
G3_3A	MQOP01000018.1	393909	394506	31
G3_2A	MQOP01000018.1	393929	394177	2
G3_2A	MQOP01000018.1	393938	394204	2
G3_1A	MQOP01000018.1	393949	394359	9
G3_1A	MQOP01000018.1	393975	394292	3
G3_2B	MQOP01000018.1	393979	394323	4
G3_2A	MQOP01000018.1	393981	394320	11
G3_3A	MQOP01000018.1	393994	394369	2
G3_2B	MQOP01000018.1	394000	394342	2
G3_1C	MQOP01000018.1	394027	394328	50
G3_1C	MQOP01000018.1	394031	394328	2
G3_1C	MQOP01000018.1	394033	394414	2
G3_2A	MQOP01000018.1	394045	394282	69
G3_3B	MQOP01000018.1	394047	394305	9
G3_2A	MQOP01000018.1	394052	394313	3
G3_2C	MQOP01000018.1	394063	394253	50
G3_3A	MQOP01000018.1	394078	394386	66
G3_1B	MQOP01000018.1	394079	394309	196
G3_2A	MQOP01000018.1	394081	394301	3
G3_2B	MQOP01000018.1	394089	394481	5
G3_1A	MQOP01000018.1	394099	394319	19
G3_2B	MQOP01000018.1	394100	394422	26
G3_2A	MQOP01000018.1	394103	394360	81
G3_3B	MQOP01000018.1	394121	394308	443
G3_1C	MQOP01000018.1	394124	394316	100
G3_1A	MQOP01000018.1	394132	394320	31
G3_2B	MQOP01000018.1	394142	394444	43
G3_2C	MQOP01000018.1	394146	394355	5
G3_2B	MQOP01000018.1	394155	394383	5
G3_2C	MQOP01000018.1	394585	395153	6
G3_2C	MQOP01000018.1	395021	395391	4
G3_2B	MQOP01000018.1	395394	396327	2
G3_3B	MQOP01000018.1	395695	396266	2
G3_2C	MQOP01000018.1	395746	396149	7
G3_1A	MQOP01000018.1	395860	396197	7
G3_1A	MQOP01000018.1	395905	396375	2
G3_2C	MQOP01000018.1	395915	396332	2
G3_2C	MQOP01000018.1	396095	396373	2
G3_1C	MQOP01000018.1	396551	397075	2
G3_2C	MQOP01000018.1	398674	399066	2
G3_1B	MQOP01000018.1	398774	399609	3
G3_2B	MQOP01000018.1	399095	399405	12
G3_2B	MQOP01000018.1	399109	399485	38
G3_2A	MQOP01000018.1	399194	399558	9
G3_1A	MQOP01000018.1	399522	399997	3
G3_2C	MQOP01000018.1	399664	400093	4
G3_2C	MQOP01000018.1	399698	400086	11
G3_3B	MQOP01000018.1	399832	402119	4
G3_2C	MQOP01000018.1	400737	401012	2
G3_2C	MQOP01000018.1	400751	401016	4
G3_2C	MQOP01000018.1	400751	401054	2
G3_2C	MQOP01000018.1	400772	401058	2
G3_2C	MQOP01000018.1	400773	401010	9
G3_2C	MQOP01000018.1	400773	401021	3
G3_2C	MQOP01000018.1	400775	401052	3
G3_2A	MQOP01000018.1	400778	401067	5
G3_2A	MQOP01000018.1	401159	402030	6
G3_2B	MQOP01000018.1	401235	404954	24
G3_2A	MQOP01000018.1	403949	406209	7
G3_2B	MQOP01000018.1	404572	405172	2
G3_2B	MQOP01000018.1	404593	404997	2
G3_2B	MQOP01000018.1	404625	406218	24
G3_2A	MQOP01000018.1	404638	404970	5
G3_2B	MQOP01000018.1	404696	405348	3
G3_3B	MQOP01000018.1	404727	408994	3
G3_2B	MQOP01000018.1	404807	405128	62
G3_2C	MQOP01000018.1	404808	405186	5
G3_2A	MQOP01000018.1	404907	405850	7
G3_2B	MQOP01000018.1	405339	406458	9
G3_2A	MQOP01000018.1	405615	406111	3
G3_2C	MQOP01000018.1	405699	406087	15
G3_2A	MQOP01000018.1	405759	406883	9
G3_3A	MQOP01000018.1	405794	406686	8
G3_3B	MQOP01000018.1	405802	406076	3
G3_2A	MQOP01000018.1	405809	406194	9
G3_2A	MQOP01000018.1	405826	408930	15
G3_3B	MQOP01000018.1	405894	407191	12
G3_2A	MQOP01000018.1	406156	408132	5
G3_3B	MQOP01000018.1	406182	407057	2
G3_1C	MQOP01000018.1	406270	407080	3
G3_1A	MQOP01000018.1	406272	407085	2
G3_1A	MQOP01000018.1	406272	407445	4
G3_1B	MQOP01000018.1	406272	407445	5
G3_1C	MQOP01000018.1	406272	407019	2
G3_1C	MQOP01000018.1	406272	407085	2
G3_1C	MQOP01000018.1	406272	407445	5
G3_1C	MQOP01000018.1	406272	407647	2
G3_1C	MQOP01000018.1	406272	407684	2
G3_2A	MQOP01000018.1	406272	407019	2
G3_2A	MQOP01000018.1	406272	407085	2
G3_2A	MQOP01000018.1	406272	407445	3
G3_2B	MQOP01000018.1	406272	407445	3
G3_2C	MQOP01000018.1	406272	407445	5
G3_3A	MQOP01000018.1	406272	407445	4
G3_3B	MQOP01000018.1	406272	407445	4
G3_1A	MQOP01000018.1	406273	406571	6
G3_1A	MQOP01000018.1	406273	406925	318
G3_1A	MQOP01000018.1	406273	406926	5
G3_1A	MQOP01000018.1	406273	407163	3
G3_1A	MQOP01000018.1	406273	407174	4
G3_1A	MQOP01000018.1	406273	407192	2
G3_1A	MQOP01000018.1	406273	407473	8
G3_1A	MQOP01000018.1	406273	407518	8
G3_1A	MQOP01000018.1	406273	407765	11
G3_1B	MQOP01000018.1	406273	406571	10
G3_1B	MQOP01000018.1	406273	406925	282
G3_1B	MQOP01000018.1	406273	406926	5
G3_1B	MQOP01000018.1	406273	407103	3
G3_1B	MQOP01000018.1	406273	407131	3
G3_1B	MQOP01000018.1	406273	407160	3
G3_1B	MQOP01000018.1	406273	407163	3
G3_1B	MQOP01000018.1	406273	407473	3
G3_1B	MQOP01000018.1	406273	407518	6
G3_1B	MQOP01000018.1	406273	407765	11
G3_1B	MQOP01000018.1	406273	409341	2
G3_1C	MQOP01000018.1	406273	406701	3
G3_1C	MQOP01000018.1	406273	406757	2
G3_1C	MQOP01000018.1	406273	406764	3
G3_1C	MQOP01000018.1	406273	406925	407
G3_1C	MQOP01000018.1	406273	406926	10
G3_1C	MQOP01000018.1	406273	407131	14
G3_1C	MQOP01000018.1	406273	407163	3
G3_1C	MQOP01000018.1	406273	407174	2
G3_1C	MQOP01000018.1	406273	407192	2
G3_1C	MQOP01000018.1	406273	407473	5
G3_1C	MQOP01000018.1	406273	407474	3
G3_1C	MQOP01000018.1	406273	407518	7
G3_1C	MQOP01000018.1	406273	407533	2
G3_1C	MQOP01000018.1	406273	407765	25
G3_1C	MQOP01000018.1	406273	409305	2
G3_2A	MQOP01000018.1	406273	406761	2
G3_2A	MQOP01000018.1	406273	406925	224
G3_2A	MQOP01000018.1	406273	406926	4
G3_2A	MQOP01000018.1	406273	407103	2
G3_2A	MQOP01000018.1	406273	407131	7
G3_2A	MQOP01000018.1	406273	407174	3
G3_2A	MQOP01000018.1	406273	407473	4
G3_2A	MQOP01000018.1	406273	407518	7
G3_2A	MQOP01000018.1	406273	407765	13
G3_2B	MQOP01000018.1	406273	406571	6
G3_2B	MQOP01000018.1	406273	406761	2
G3_2B	MQOP01000018.1	406273	406925	215
G3_2B	MQOP01000018.1	406273	406926	5
G3_2B	MQOP01000018.1	406273	407103	6
G3_2B	MQOP01000018.1	406273	407131	7
G3_2B	MQOP01000018.1	406273	407163	3
G3_2B	MQOP01000018.1	406273	407473	5
G3_2B	MQOP01000018.1	406273	407518	6
G3_2B	MQOP01000018.1	406273	407765	7
G3_2C	MQOP01000018.1	406273	406761	2
G3_2C	MQOP01000018.1	406273	406925	207
G3_2C	MQOP01000018.1	406273	406926	12
G3_2C	MQOP01000018.1	406273	407103	2
G3_2C	MQOP01000018.1	406273	407131	4
G3_2C	MQOP01000018.1	406273	407160	3
G3_2C	MQOP01000018.1	406273	407163	3
G3_2C	MQOP01000018.1	406273	407174	2
G3_2C	MQOP01000018.1	406273	407277	2
G3_2C	MQOP01000018.1	406273	407473	3
G3_2C	MQOP01000018.1	406273	407474	2
G3_2C	MQOP01000018.1	406273	407518	5
G3_3A	MQOP01000018.1	406273	406925	231
G3_3A	MQOP01000018.1	406273	406926	4
G3_3A	MQOP01000018.1	406273	407131	4
G3_3A	MQOP01000018.1	406273	407160	2
G3_3A	MQOP01000018.1	406273	407163	8
G3_3A	MQOP01000018.1	406273	407174	2
G3_3A	MQOP01000018.1	406273	407192	3
G3_3A	MQOP01000018.1	406273	407277	3
G3_3A	MQOP01000018.1	406273	407473	4
G3_3A	MQOP01000018.1	406273	407518	5
G3_3A	MQOP01000018.1	406273	407765	19
G3_3B	MQOP01000018.1	406273	406571	2
G3_3B	MQOP01000018.1	406273	406761	2
G3_3B	MQOP01000018.1	406273	406925	291
G3_3B	MQOP01000018.1	406273	406926	6
G3_3B	MQOP01000018.1	406273	407103	2
G3_3B	MQOP01000018.1	406273	407131	3
G3_3B	MQOP01000018.1	406273	407163	7
G3_3B	MQOP01000018.1	406273	407174	3
G3_3B	MQOP01000018.1	406273	407473	4
G3_3B	MQOP01000018.1	406273	407518	4
G3_3B	MQOP01000018.1	406273	407765	18
G3_1A	MQOP01000018.1	406274	406759	5
G3_1A	MQOP01000018.1	406274	406847	4
G3_1A	MQOP01000018.1	406274	406857	5
G3_1A	MQOP01000018.1	406274	406893	10
G3_1A	MQOP01000018.1	406274	406924	13
G3_1A	MQOP01000018.1	406274	406940	3
G3_1A	MQOP01000018.1	406274	406986	3
G3_1A	MQOP01000018.1	406274	407018	2
G3_1A	MQOP01000018.1	406274	407115	8
G3_1A	MQOP01000018.1	406274	407135	4
G3_1A	MQOP01000018.1	406274	407162	18
G3_1A	MQOP01000018.1	406274	407199	3
G3_1A	MQOP01000018.1	406274	407218	2
G3_1A	MQOP01000018.1	406274	407227	2
G3_1A	MQOP01000018.1	406274	407268	2
G3_1A	MQOP01000018.1	406274	407328	3
G3_1A	MQOP01000018.1	406274	407350	2
G3_1A	MQOP01000018.1	406274	407409	2
G3_1A	MQOP01000018.1	406274	407569	2
G3_1A	MQOP01000018.1	406274	407637	3
G3_1A	MQOP01000018.1	406274	407795	5
G3_1B	MQOP01000018.1	406274	406759	4
G3_1B	MQOP01000018.1	406274	406857	7
G3_1B	MQOP01000018.1	406274	406893	7
G3_1B	MQOP01000018.1	406274	406924	16
G3_1B	MQOP01000018.1	406274	407026	2
G3_1B	MQOP01000018.1	406274	407115	4
G3_1B	MQOP01000018.1	406274	407135	4
G3_1B	MQOP01000018.1	406274	407162	11
G3_1B	MQOP01000018.1	406274	407227	3
G3_1B	MQOP01000018.1	406274	407328	2
G3_1B	MQOP01000018.1	406274	407795	3
G3_1B	MQOP01000018.1	406274	408888	2
G3_1C	MQOP01000018.1	406274	406759	6
G3_1C	MQOP01000018.1	406274	406782	2
G3_1C	MQOP01000018.1	406274	406857	7
G3_1C	MQOP01000018.1	406274	406893	9
G3_1C	MQOP01000018.1	406274	406898	2
G3_1C	MQOP01000018.1	406274	406924	22
G3_1C	MQOP01000018.1	406274	407115	2
G3_1C	MQOP01000018.1	406274	407135	5
G3_1C	MQOP01000018.1	406274	407162	16
G3_1C	MQOP01000018.1	406274	407218	3
G3_1C	MQOP01000018.1	406274	407227	2
G3_1C	MQOP01000018.1	406274	407276	3
G3_1C	MQOP01000018.1	406274	407297	3
G3_1C	MQOP01000018.1	406274	407328	4
G3_1C	MQOP01000018.1	406274	407637	2
G3_1C	MQOP01000018.1	406274	407795	20
G3_1C	MQOP01000018.1	406274	408888	2
G3_2A	MQOP01000018.1	406274	406759	7
G3_2A	MQOP01000018.1	406274	406857	2
G3_2A	MQOP01000018.1	406274	406893	4
G3_2A	MQOP01000018.1	406274	406924	12
G3_2A	MQOP01000018.1	406274	407003	3
G3_2A	MQOP01000018.1	406274	407018	3
G3_2A	MQOP01000018.1	406274	407115	4
G3_2A	MQOP01000018.1	406274	407135	3
G3_2A	MQOP01000018.1	406274	407162	16
G3_2A	MQOP01000018.1	406274	407637	2
G3_2A	MQOP01000018.1	406274	407795	3
G3_2B	MQOP01000018.1	406274	406759	3
G3_2B	MQOP01000018.1	406274	406857	3
G3_2B	MQOP01000018.1	406274	406893	8
G3_2B	MQOP01000018.1	406274	406924	4
G3_2B	MQOP01000018.1	406274	407003	2
G3_2B	MQOP01000018.1	406274	407018	2
G3_2B	MQOP01000018.1	406274	407115	5
G3_2B	MQOP01000018.1	406274	407135	3
G3_2B	MQOP01000018.1	406274	407162	12
G3_2B	MQOP01000018.1	406274	407227	2
G3_2B	MQOP01000018.1	406274	407637	3
G3_2B	MQOP01000018.1	406274	407795	9
G3_2C	MQOP01000018.1	406274	406759	2
G3_2C	MQOP01000018.1	406274	406857	3
G3_2C	MQOP01000018.1	406274	406893	4
G3_2C	MQOP01000018.1	406274	406924	9
G3_2C	MQOP01000018.1	406274	407018	2
G3_2C	MQOP01000018.1	406274	407115	3
G3_2C	MQOP01000018.1	406274	407162	15
G3_2C	MQOP01000018.1	406274	407199	2
G3_2C	MQOP01000018.1	406274	407227	7
G3_2C	MQOP01000018.1	406274	407328	4
G3_2C	MQOP01000018.1	406274	408888	3
G3_3A	MQOP01000018.1	406274	406759	6
G3_3A	MQOP01000018.1	406274	406847	3
G3_3A	MQOP01000018.1	406274	406857	3
G3_3A	MQOP01000018.1	406274	406893	4
G3_3A	MQOP01000018.1	406274	406924	9
G3_3A	MQOP01000018.1	406274	407115	3
G3_3A	MQOP01000018.1	406274	407119	2
G3_3A	MQOP01000018.1	406274	407135	2
G3_3A	MQOP01000018.1	406274	407162	4
G3_3A	MQOP01000018.1	406274	407199	2
G3_3A	MQOP01000018.1	406274	407218	2
G3_3A	MQOP01000018.1	406274	407268	2
G3_3A	MQOP01000018.1	406274	407276	3
G3_3A	MQOP01000018.1	406274	407300	2
G3_3A	MQOP01000018.1	406274	407795	6
G3_3B	MQOP01000018.1	406274	406759	2
G3_3B	MQOP01000018.1	406274	406857	5
G3_3B	MQOP01000018.1	406274	406893	7
G3_3B	MQOP01000018.1	406274	406924	6
G3_3B	MQOP01000018.1	406274	407003	2
G3_3B	MQOP01000018.1	406274	407119	3
G3_3B	MQOP01000018.1	406274	407135	4
G3_3B	MQOP01000018.1	406274	407162	18
G3_3B	MQOP01000018.1	406274	407328	2
G3_3B	MQOP01000018.1	406274	407795	3
G3_1A	MQOP01000018.1	406275	406624	2
G3_1A	MQOP01000018.1	406275	406762	5
G3_1A	MQOP01000018.1	406275	406819	3
G3_1A	MQOP01000018.1	406275	406838	15
G3_1A	MQOP01000018.1	406275	406854	24
G3_1A	MQOP01000018.1	406275	406855	31
G3_1A	MQOP01000018.1	406275	406888	2
G3_1A	MQOP01000018.1	406275	406923	3
G3_1A	MQOP01000018.1	406275	406939	3
G3_1A	MQOP01000018.1	406275	407038	4
G3_1A	MQOP01000018.1	406275	407113	3
G3_1A	MQOP01000018.1	406275	407137	4
G3_1A	MQOP01000018.1	406275	407146	3
G3_1A	MQOP01000018.1	406275	407198	4
G3_1A	MQOP01000018.1	406275	407216	4
G3_1A	MQOP01000018.1	406275	407217	13
G3_1A	MQOP01000018.1	406275	407237	3
G3_1A	MQOP01000018.1	406275	407244	18
G3_1A	MQOP01000018.1	406275	407245	6
G3_1A	MQOP01000018.1	406275	407265	2
G3_1A	MQOP01000018.1	406275	407267	32
G3_1A	MQOP01000018.1	406275	407296	4
G3_1A	MQOP01000018.1	406275	407389	2
G3_1A	MQOP01000018.1	406275	407567	2
G3_1A	MQOP01000018.1	406275	408074	2
G3_1B	MQOP01000018.1	406275	406785	2
G3_1B	MQOP01000018.1	406275	406838	10
G3_1B	MQOP01000018.1	406275	406854	14
G3_1B	MQOP01000018.1	406275	406855	21
G3_1B	MQOP01000018.1	406275	406923	5
G3_1B	MQOP01000018.1	406275	407038	5
G3_1B	MQOP01000018.1	406275	407113	4
G3_1B	MQOP01000018.1	406275	407137	2
G3_1B	MQOP01000018.1	406275	407146	4
G3_1B	MQOP01000018.1	406275	407164	7
G3_1B	MQOP01000018.1	406275	407198	7
G3_1B	MQOP01000018.1	406275	407216	9
G3_1B	MQOP01000018.1	406275	407217	10
G3_1B	MQOP01000018.1	406275	407244	19
G3_1B	MQOP01000018.1	406275	407245	3
G3_1B	MQOP01000018.1	406275	407262	2
G3_1B	MQOP01000018.1	406275	407267	26
G3_1B	MQOP01000018.1	406275	407296	5
G3_1B	MQOP01000018.1	406275	407304	2
G3_1B	MQOP01000018.1	406275	407389	2
G3_1B	MQOP01000018.1	406275	407408	4
G3_1B	MQOP01000018.1	406275	408074	2
G3_1C	MQOP01000018.1	406275	406838	22
G3_1C	MQOP01000018.1	406275	406854	24
G3_1C	MQOP01000018.1	406275	406855	32
G3_1C	MQOP01000018.1	406275	406923	8
G3_1C	MQOP01000018.1	406275	406939	2
G3_1C	MQOP01000018.1	406275	407038	8
G3_1C	MQOP01000018.1	406275	407113	4
G3_1C	MQOP01000018.1	406275	407146	4
G3_1C	MQOP01000018.1	406275	407164	2
G3_1C	MQOP01000018.1	406275	407182	3
G3_1C	MQOP01000018.1	406275	407198	10
G3_1C	MQOP01000018.1	406275	407217	12
G3_1C	MQOP01000018.1	406275	407244	19
G3_1C	MQOP01000018.1	406275	407245	6
G3_1C	MQOP01000018.1	406275	407267	29
G3_1C	MQOP01000018.1	406275	407296	6
G3_1C	MQOP01000018.1	406275	407389	2
G3_1C	MQOP01000018.1	406275	407408	5
G3_1C	MQOP01000018.1	406275	407531	2
G3_1C	MQOP01000018.1	406275	408054	2
G3_1C	MQOP01000018.1	406275	408074	3
G3_1C	MQOP01000018.1	406275	408092	4
G3_1C	MQOP01000018.1	406275	408096	3
G3_1C	MQOP01000018.1	406275	408976	2
G3_2A	MQOP01000018.1	406275	406838	10
G3_2A	MQOP01000018.1	406275	406854	9
G3_2A	MQOP01000018.1	406275	406855	13
G3_2A	MQOP01000018.1	406275	406857	2
G3_2A	MQOP01000018.1	406275	406923	2
G3_2A	MQOP01000018.1	406275	406939	4
G3_2A	MQOP01000018.1	406275	407038	5
G3_2A	MQOP01000018.1	406275	407164	2
G3_2A	MQOP01000018.1	406275	407198	4
G3_2A	MQOP01000018.1	406275	407216	4
G3_2A	MQOP01000018.1	406275	407217	12
G3_2A	MQOP01000018.1	406275	407244	14
G3_2A	MQOP01000018.1	406275	407245	7
G3_2A	MQOP01000018.1	406275	407267	15
G3_2A	MQOP01000018.1	406275	407296	3
G3_2A	MQOP01000018.1	406275	407755	2
G3_2A	MQOP01000018.1	406275	407897	3
G3_2B	MQOP01000018.1	406275	406838	24
G3_2B	MQOP01000018.1	406275	406854	9
G3_2B	MQOP01000018.1	406275	406855	18
G3_2B	MQOP01000018.1	406275	406921	2
G3_2B	MQOP01000018.1	406275	406923	2
G3_2B	MQOP01000018.1	406275	407038	4
G3_2B	MQOP01000018.1	406275	407054	2
G3_2B	MQOP01000018.1	406275	407137	5
G3_2B	MQOP01000018.1	406275	407146	3
G3_2B	MQOP01000018.1	406275	407216	2
G3_2B	MQOP01000018.1	406275	407217	7
G3_2B	MQOP01000018.1	406275	407240	2
G3_2B	MQOP01000018.1	406275	407244	15
G3_2B	MQOP01000018.1	406275	407245	9
G3_2B	MQOP01000018.1	406275	407267	16
G3_2B	MQOP01000018.1	406275	407296	5
G3_2B	MQOP01000018.1	406275	407408	2
G3_2B	MQOP01000018.1	406275	407723	3
G3_2B	MQOP01000018.1	406275	409298	2
G3_2C	MQOP01000018.1	406275	406838	11
G3_2C	MQOP01000018.1	406275	406854	11
G3_2C	MQOP01000018.1	406275	406855	15
G3_2C	MQOP01000018.1	406275	406857	2
G3_2C	MQOP01000018.1	406275	406923	7
G3_2C	MQOP01000018.1	406275	407038	2
G3_2C	MQOP01000018.1	406275	407146	2
G3_2C	MQOP01000018.1	406275	407164	7
G3_2C	MQOP01000018.1	406275	407198	5
G3_2C	MQOP01000018.1	406275	407216	3
G3_2C	MQOP01000018.1	406275	407217	9
G3_2C	MQOP01000018.1	406275	407244	9
G3_2C	MQOP01000018.1	406275	407245	6
G3_2C	MQOP01000018.1	406275	407267	25
G3_2C	MQOP01000018.1	406275	407296	3
G3_2C	MQOP01000018.1	406275	407349	2
G3_2C	MQOP01000018.1	406275	407500	2
G3_2C	MQOP01000018.1	406275	408912	2
G3_3A	MQOP01000018.1	406275	406838	8
G3_3A	MQOP01000018.1	406275	406850	2
G3_3A	MQOP01000018.1	406275	406854	14
G3_3A	MQOP01000018.1	406275	406855	16
G3_3A	MQOP01000018.1	406275	406921	3
G3_3A	MQOP01000018.1	406275	407113	2
G3_3A	MQOP01000018.1	406275	407164	4
G3_3A	MQOP01000018.1	406275	407198	3
G3_3A	MQOP01000018.1	406275	407216	2
G3_3A	MQOP01000018.1	406275	407217	9
G3_3A	MQOP01000018.1	406275	407244	26
G3_3A	MQOP01000018.1	406275	407245	6
G3_3A	MQOP01000018.1	406275	407267	18
G3_3A	MQOP01000018.1	406275	408035	2
G3_3A	MQOP01000018.1	406275	408074	3
G3_3A	MQOP01000018.1	406275	408096	2
G3_3A	MQOP01000018.1	406275	408223	2
G3_3B	MQOP01000018.1	406275	406833	2
G3_3B	MQOP01000018.1	406275	406835	2
G3_3B	MQOP01000018.1	406275	406838	10
G3_3B	MQOP01000018.1	406275	406854	9
G3_3B	MQOP01000018.1	406275	406855	17
G3_3B	MQOP01000018.1	406275	406896	2
G3_3B	MQOP01000018.1	406275	406923	2
G3_3B	MQOP01000018.1	406275	406939	3
G3_3B	MQOP01000018.1	406275	406996	2
G3_3B	MQOP01000018.1	406275	406997	3
G3_3B	MQOP01000018.1	406275	407146	2
G3_3B	MQOP01000018.1	406275	407183	2
G3_3B	MQOP01000018.1	406275	407198	4
G3_3B	MQOP01000018.1	406275	407216	3
G3_3B	MQOP01000018.1	406275	407217	11
G3_3B	MQOP01000018.1	406275	407244	19
G3_3B	MQOP01000018.1	406275	407245	7
G3_3B	MQOP01000018.1	406275	407267	25
G3_3B	MQOP01000018.1	406275	407296	4
G3_3B	MQOP01000018.1	406275	407389	2
G3_3B	MQOP01000018.1	406275	408074	3
G3_3B	MQOP01000018.1	406275	408976	2
G3_1A	MQOP01000018.1	406276	406855	3
G3_1C	MQOP01000018.1	406276	406855	3
G3_1C	MQOP01000018.1	406276	406925	2
G3_2A	MQOP01000018.1	406276	407267	2
G3_2B	MQOP01000018.1	406276	406837	2
G3_2C	MQOP01000018.1	406276	406855	2
G3_3A	MQOP01000018.1	406276	406855	2
G3_3A	MQOP01000018.1	406276	407267	2
G3_1A	MQOP01000018.1	406278	406923	2
G3_1B	MQOP01000018.1	406278	406854	2
G3_3A	MQOP01000018.1	406278	406838	2
G3_3A	MQOP01000018.1	406278	406855	2
G3_3B	MQOP01000018.1	406278	406855	3
G3_1C	MQOP01000018.1	406279	407408	2
G3_2A	MQOP01000018.1	406279	406838	2
G3_2B	MQOP01000018.1	406279	406855	3
G3_2C	MQOP01000018.1	406279	406855	2
G3_1A	MQOP01000018.1	406280	406838	3
G3_1A	MQOP01000018.1	406280	406855	2
G3_2A	MQOP01000018.1	406280	406855	3
G3_3A	MQOP01000018.1	406280	407267	2
G3_3B	MQOP01000018.1	406280	406838	2
G3_3B	MQOP01000018.1	406280	407244	2
G3_2A	MQOP01000018.1	406352	406771	2
G3_2C	MQOP01000018.1	406353	406761	2
G3_2B	MQOP01000018.1	406359	406790	6
G3_2C	MQOP01000018.1	406359	406814	3
G3_2C	MQOP01000018.1	406371	406830	5
G3_2C	MQOP01000018.1	406373	407129	4
G3_1C	MQOP01000018.1	406376	406825	2
G3_2C	MQOP01000018.1	406384	406819	2
G3_2C	MQOP01000018.1	406422	406786	2
G3_2A	MQOP01000018.1	406424	406830	2
G3_2B	MQOP01000018.1	406429	406817	2
G3_2C	MQOP01000018.1	406437	407138	2
G3_1A	MQOP01000018.1	406490	409156	3
G3_1C	MQOP01000018.1	406490	409156	3
G3_2B	MQOP01000018.1	406498	406823	2
G3_1C	MQOP01000018.1	406544	409220	4
G3_2C	MQOP01000018.1	406557	407199	2
G3_3A	MQOP01000018.1	406587	409298	2
G3_1B	MQOP01000018.1	406619	409300	2
G3_1C	MQOP01000018.1	406619	409300	3
G3_3A	MQOP01000018.1	406619	409300	4
G3_3B	MQOP01000018.1	406619	409300	3
G3_1A	MQOP01000018.1	406636	409298	2
G3_1B	MQOP01000018.1	406667	409298	2
G3_1A	MQOP01000018.1	406695	409298	2
G3_1B	MQOP01000018.1	406695	409298	2
G3_3B	MQOP01000018.1	406740	409301	2
G3_1C	MQOP01000018.1	406832	409300	2
G3_1A	MQOP01000018.1	406849	409299	3
G3_3A	MQOP01000018.1	406849	409299	5
G3_3B	MQOP01000018.1	406849	409299	2
G3_1A	MQOP01000018.1	406850	409300	31
G3_1B	MQOP01000018.1	406850	409300	17
G3_1C	MQOP01000018.1	406850	409300	30
G3_2A	MQOP01000018.1	406850	409300	6
G3_2B	MQOP01000018.1	406850	409300	11
G3_2C	MQOP01000018.1	406850	409300	7
G3_3A	MQOP01000018.1	406850	409300	11
G3_3B	MQOP01000018.1	406850	409300	12
G3_1C	MQOP01000018.1	406852	409301	2
G3_1C	MQOP01000018.1	406888	409298	2
G3_1C	MQOP01000018.1	406893	409535	3
G3_1C	MQOP01000018.1	406955	409299	3
G3_1C	MQOP01000018.1	406970	409413	2
G3_1B	MQOP01000018.1	406984	409298	2
G3_1C	MQOP01000018.1	407004	409301	3
G3_1B	MQOP01000018.1	407005	409302	2
G3_1B	MQOP01000018.1	407012	409299	2
G3_3A	MQOP01000018.1	407033	409300	2
G3_1A	MQOP01000018.1	407137	409345	2
G3_1B	MQOP01000018.1	407157	409299	2
G3_1A	MQOP01000018.1	407192	409301	2
G3_1B	MQOP01000018.1	407192	409301	3
G3_1C	MQOP01000018.1	407192	409301	5
G3_2B	MQOP01000018.1	407192	409301	2
G3_3B	MQOP01000018.1	407192	409301	2
G3_1C	MQOP01000018.1	407211	409299	2
G3_1C	MQOP01000018.1	407227	409343	2
G3_2B	MQOP01000018.1	407227	409343	2
G3_1A	MQOP01000018.1	407239	409298	3
G3_1A	MQOP01000018.1	407239	409300	7
G3_1B	MQOP01000018.1	407239	409298	2
G3_1B	MQOP01000018.1	407239	409300	2
G3_1C	MQOP01000018.1	407239	409298	5
G3_1C	MQOP01000018.1	407239	409300	6
G3_3B	MQOP01000018.1	407239	409298	3
G3_3A	MQOP01000018.1	407256	409299	3
G3_1A	MQOP01000018.1	407262	409299	4
G3_1B	MQOP01000018.1	407262	409299	9
G3_1C	MQOP01000018.1	407262	409299	4
G3_2B	MQOP01000018.1	407262	409299	12
G3_3A	MQOP01000018.1	407262	409299	7
G3_3B	MQOP01000018.1	407262	409299	8
G3_1A	MQOP01000018.1	407264	409301	2
G3_3B	MQOP01000018.1	407270	409298	2
G3_1A	MQOP01000018.1	407291	409301	35
G3_1B	MQOP01000018.1	407291	409301	21
G3_1C	MQOP01000018.1	407291	409301	41
G3_2B	MQOP01000018.1	407291	409301	18
G3_3A	MQOP01000018.1	407291	409301	18
G3_3B	MQOP01000018.1	407291	409301	18
G3_3B	MQOP01000018.1	407294	409912	2
G3_2B	MQOP01000018.1	407297	409298	2
G3_1A	MQOP01000018.1	407319	409298	2
G3_1A	MQOP01000018.1	407321	409298	2
G3_1A	MQOP01000018.1	407343	409300	9
G3_1B	MQOP01000018.1	407343	409300	4
G3_1C	MQOP01000018.1	407343	409300	5
G3_2A	MQOP01000018.1	407343	409300	4
G3_2B	MQOP01000018.1	407343	409300	2
G3_3A	MQOP01000018.1	407343	409300	4
G3_3B	MQOP01000018.1	407343	409300	4
G3_1A	MQOP01000018.1	407347	409300	2
G3_1B	MQOP01000018.1	407347	409300	2
G3_1C	MQOP01000018.1	407347	409300	4
G3_2B	MQOP01000018.1	407359	409338	2
G3_1C	MQOP01000018.1	407381	409299	2
G3_2C	MQOP01000018.1	407381	409298	3
G3_1A	MQOP01000018.1	407383	409855	2
G3_2C	MQOP01000018.1	407384	409299	2
G3_3A	MQOP01000018.1	407391	410024	2
G3_1C	MQOP01000018.1	407392	409606	2
G3_3B	MQOP01000018.1	407392	409606	6
G3_1C	MQOP01000018.1	407402	409299	5
G3_1A	MQOP01000018.1	407403	409300	12
G3_1B	MQOP01000018.1	407403	409300	13
G3_1C	MQOP01000018.1	407403	409300	28
G3_2A	MQOP01000018.1	407403	409300	7
G3_2B	MQOP01000018.1	407403	409300	5
G3_2C	MQOP01000018.1	407403	409300	7
G3_3A	MQOP01000018.1	407403	409300	5
G3_3B	MQOP01000018.1	407403	409300	12
G3_2A	MQOP01000018.1	407405	409298	2
G3_2B	MQOP01000018.1	407406	409300	2
G3_1A	MQOP01000018.1	407439	409300	2
G3_1B	MQOP01000018.1	407439	409300	3
G3_1C	MQOP01000018.1	407439	409300	2
G3_2A	MQOP01000018.1	407439	409300	4
G3_3A	MQOP01000018.1	407439	409300	3
G3_1A	MQOP01000018.1	407458	409686	2
G3_1C	MQOP01000018.1	407462	409298	2
G3_3A	MQOP01000018.1	407481	409541	2
G3_1A	MQOP01000018.1	407489	410155	20
G3_1B	MQOP01000018.1	407489	410155	16
G3_1C	MQOP01000018.1	407489	410155	19
G3_3A	MQOP01000018.1	407489	410155	24
G3_3B	MQOP01000018.1	407489	410155	14
G3_1C	MQOP01000018.1	407494	409301	2
G3_1A	MQOP01000018.1	407502	410155	10
G3_1B	MQOP01000018.1	407502	410155	10
G3_1C	MQOP01000018.1	407502	410155	14
G3_3A	MQOP01000018.1	407502	410155	3
G3_3B	MQOP01000018.1	407502	410155	12
G3_1A	MQOP01000018.1	407510	409567	2
G3_1C	MQOP01000018.1	407510	409567	5
G3_3A	MQOP01000018.1	407510	409567	2
G3_1A	MQOP01000018.1	407517	410028	2
G3_3A	MQOP01000018.1	407517	410028	2
G3_1C	MQOP01000018.1	407525	409299	2
G3_2C	MQOP01000018.1	407527	409298	2
G3_2A	MQOP01000018.1	407553	409582	2
G3_1C	MQOP01000018.1	407569	409299	2
G3_1A	MQOP01000018.1	407590	409328	2
G3_1A	MQOP01000018.1	407596	409335	2
G3_2B	MQOP01000018.1	407612	409298	2
G3_1C	MQOP01000018.1	407623	409301	2
G3_3A	MQOP01000018.1	407666	409298	2
G3_1C	MQOP01000018.1	407680	409341	2
G3_1C	MQOP01000018.1	407682	409298	5
G3_2C	MQOP01000018.1	407682	409298	2
G3_3B	MQOP01000018.1	407692	409720	2
G3_1B	MQOP01000018.1	407704	409563	2
G3_1A	MQOP01000018.1	407718	409298	3
G3_1B	MQOP01000018.1	407718	409298	2
G3_1C	MQOP01000018.1	407718	409298	2
G3_2C	MQOP01000018.1	407718	409298	2
G3_1A	MQOP01000018.1	407721	409300	2
G3_1B	MQOP01000018.1	407721	409300	2
G3_2B	MQOP01000018.1	407721	409300	3
G3_1A	MQOP01000018.1	407739	409298	2
G3_2C	MQOP01000018.1	407739	409298	2
G3_1A	MQOP01000018.1	407750	409301	6
G3_1B	MQOP01000018.1	407750	409301	7
G3_1C	MQOP01000018.1	407750	409301	10
G3_2A	MQOP01000018.1	407750	409301	7
G3_2B	MQOP01000018.1	407750	409301	3
G3_2C	MQOP01000018.1	407750	409301	5
G3_3A	MQOP01000018.1	407750	409301	3
G3_3B	MQOP01000018.1	407750	409301	4
G3_1C	MQOP01000018.1	407760	409298	2
G3_3A	MQOP01000018.1	407763	409298	2
G3_1A	MQOP01000018.1	407790	409298	2
G3_1B	MQOP01000018.1	407790	409298	3
G3_1C	MQOP01000018.1	407790	409298	2
G3_2B	MQOP01000018.1	407790	409298	2
G3_1A	MQOP01000018.1	407792	409300	2
G3_3B	MQOP01000018.1	407797	409893	7
G3_1B	MQOP01000018.1	407848	409560	2
G3_2C	MQOP01000018.1	407878	410175	2
G3_3B	MQOP01000018.1	407879	409693	2
G3_2C	MQOP01000018.1	407881	409301	3
G3_3B	MQOP01000018.1	407881	409301	2
G3_1B	MQOP01000018.1	407882	409298	3
G3_2A	MQOP01000018.1	407883	409298	2
G3_1A	MQOP01000018.1	407889	410155	4
G3_1B	MQOP01000018.1	407889	410155	4
G3_1C	MQOP01000018.1	407889	410155	5
G3_2A	MQOP01000018.1	407889	410155	17
G3_2B	MQOP01000018.1	407889	410155	2
G3_2C	MQOP01000018.1	407889	410155	9
G3_3A	MQOP01000018.1	407889	410155	5
G3_3B	MQOP01000018.1	407889	410155	4
G3_1A	MQOP01000018.1	407892	409298	10
G3_1B	MQOP01000018.1	407892	409298	5
G3_1C	MQOP01000018.1	407892	409298	8
G3_2A	MQOP01000018.1	407892	409298	3
G3_2B	MQOP01000018.1	407892	409298	3
G3_2C	MQOP01000018.1	407892	409298	2
G3_3A	MQOP01000018.1	407892	409298	2
G3_3B	MQOP01000018.1	407892	409298	4
G3_1C	MQOP01000018.1	407935	409535	2
G3_1B	MQOP01000018.1	407941	409389	2
G3_2C	MQOP01000018.1	407954	409725	2
G3_3A	MQOP01000018.1	407957	409804	2
G3_1B	MQOP01000018.1	407977	409414	2
G3_2C	MQOP01000018.1	407997	409298	2
G3_1B	MQOP01000018.1	408002	409804	2
G3_1A	MQOP01000018.1	408021	409298	3
G3_1B	MQOP01000018.1	408021	409298	2
G3_2C	MQOP01000018.1	408021	409298	2
G3_1C	MQOP01000018.1	408035	409400	2
G3_1C	MQOP01000018.1	408043	409568	2
G3_2C	MQOP01000018.1	408043	409568	3
G3_3B	MQOP01000018.1	408043	409769	2
G3_1A	MQOP01000018.1	408047	409298	2
G3_1A	MQOP01000018.1	408051	409298	2
G3_2A	MQOP01000018.1	408051	409298	4
G3_1A	MQOP01000018.1	408052	409355	8
G3_1B	MQOP01000018.1	408052	409355	2
G3_1C	MQOP01000018.1	408052	409355	14
G3_2A	MQOP01000018.1	408052	409355	4
G3_2C	MQOP01000018.1	408052	409355	4
G3_3B	MQOP01000018.1	408052	409355	5
G3_3B	MQOP01000018.1	408053	409826	3
G3_2B	MQOP01000018.1	408059	409597	2
G3_2C	MQOP01000018.1	408059	409597	3
G3_2B	MQOP01000018.1	408064	409849	2
G3_1A	MQOP01000018.1	408069	409298	8
G3_1B	MQOP01000018.1	408069	409298	7
G3_1C	MQOP01000018.1	408069	409298	9
G3_2A	MQOP01000018.1	408069	409298	5
G3_2B	MQOP01000018.1	408069	409298	4
G3_2C	MQOP01000018.1	408069	409298	10
G3_3A	MQOP01000018.1	408069	409298	3
G3_3B	MQOP01000018.1	408069	409298	3
G3_2B	MQOP01000018.1	408076	409300	2
G3_2C	MQOP01000018.1	408076	409300	5
G3_3A	MQOP01000018.1	408076	409300	2
G3_1A	MQOP01000018.1	408084	410767	2
G3_1A	MQOP01000018.1	408087	409300	34
G3_1B	MQOP01000018.1	408087	409300	37
G3_1C	MQOP01000018.1	408087	409300	64
G3_2A	MQOP01000018.1	408087	409300	39
G3_2B	MQOP01000018.1	408087	409300	48
G3_2C	MQOP01000018.1	408087	409300	34
G3_3A	MQOP01000018.1	408087	409300	25
G3_3B	MQOP01000018.1	408087	409300	27
G3_3B	MQOP01000018.1	408088	409298	2
G3_2A	MQOP01000018.1	408089	409579	2
G3_2C	MQOP01000018.1	408089	409299	2
G3_1A	MQOP01000018.1	408091	409299	8
G3_1B	MQOP01000018.1	408091	409299	9
G3_1C	MQOP01000018.1	408091	409299	17
G3_2A	MQOP01000018.1	408091	409299	14
G3_2B	MQOP01000018.1	408091	409299	7
G3_2C	MQOP01000018.1	408091	409299	25
G3_3A	MQOP01000018.1	408091	409294	2
G3_3A	MQOP01000018.1	408091	409299	3
G3_3B	MQOP01000018.1	408091	409299	12
G3_1A	MQOP01000018.1	408092	409299	12
G3_1B	MQOP01000018.1	408092	409299	11
G3_1C	MQOP01000018.1	408092	409299	18
G3_2A	MQOP01000018.1	408092	409299	6
G3_2B	MQOP01000018.1	408092	409299	9
G3_2C	MQOP01000018.1	408092	409299	17
G3_3A	MQOP01000018.1	408092	409299	8
G3_3B	MQOP01000018.1	408092	409299	4
G3_1B	MQOP01000018.1	408096	409299	2
G3_2B	MQOP01000018.1	408096	409299	2
G3_2C	MQOP01000018.1	408097	409298	2
G3_3B	MQOP01000018.1	408097	409300	2
G3_1B	MQOP01000018.1	408105	409566	5
G3_2A	MQOP01000018.1	408105	409566	33
G3_2B	MQOP01000018.1	408105	409566	20
G3_2C	MQOP01000018.1	408105	409566	3
G3_3B	MQOP01000018.1	408107	409300	2
G3_1C	MQOP01000018.1	408108	409300	4
G3_2B	MQOP01000018.1	408108	409300	2
G3_3A	MQOP01000018.1	408116	409301	2
G3_3B	MQOP01000018.1	408116	409301	2
G3_2C	MQOP01000018.1	408118	409300	2
G3_1B	MQOP01000018.1	408127	409300	2
G3_2C	MQOP01000018.1	408127	409300	3
G3_1A	MQOP01000018.1	408129	409300	4
G3_1B	MQOP01000018.1	408129	409300	3
G3_1C	MQOP01000018.1	408129	409300	10
G3_2A	MQOP01000018.1	408129	409300	5
G3_2B	MQOP01000018.1	408129	409300	6
G3_2C	MQOP01000018.1	408129	409300	7
G3_3B	MQOP01000018.1	408129	409300	5
G3_1C	MQOP01000018.1	408134	409300	2
G3_3A	MQOP01000018.1	408134	409300	2
G3_3B	MQOP01000018.1	408136	409881	6
G3_1A	MQOP01000018.1	408138	409298	3
G3_1B	MQOP01000018.1	408138	409298	6
G3_1C	MQOP01000018.1	408138	409298	8
G3_2A	MQOP01000018.1	408138	409298	2
G3_2B	MQOP01000018.1	408138	409298	10
G3_2C	MQOP01000018.1	408138	409298	7
G3_3A	MQOP01000018.1	408138	409298	4
G3_2A	MQOP01000018.1	408141	409301	6
G3_1A	MQOP01000018.1	408146	409298	2
G3_1C	MQOP01000018.1	408147	409298	5
G3_1C	MQOP01000018.1	408148	409298	3
G3_2B	MQOP01000018.1	408148	409298	2
G3_2B	MQOP01000018.1	408149	409298	2
G3_3B	MQOP01000018.1	408154	409298	2
G3_1B	MQOP01000018.1	408156	409300	2
G3_3A	MQOP01000018.1	408158	409528	2
G3_2C	MQOP01000018.1	408160	409317	26
G3_3A	MQOP01000018.1	408160	409317	2
G3_3B	MQOP01000018.1	408160	409317	2
G3_2A	MQOP01000018.1	408163	409300	2
G3_2B	MQOP01000018.1	408163	409300	2
G3_1A	MQOP01000018.1	408164	409298	3
G3_1B	MQOP01000018.1	408164	409298	2
G3_1C	MQOP01000018.1	408164	409298	4
G3_2B	MQOP01000018.1	408164	409298	2
G3_2C	MQOP01000018.1	408164	409298	5
G3_2C	MQOP01000018.1	408164	409300	3
G3_3A	MQOP01000018.1	408164	409298	2
G3_1B	MQOP01000018.1	408173	409767	2
G3_1C	MQOP01000018.1	408174	409299	2
G3_1A	MQOP01000018.1	408175	409298	4
G3_1B	MQOP01000018.1	408175	409298	2
G3_1B	MQOP01000018.1	408175	409531	2
G3_1C	MQOP01000018.1	408175	409298	3
G3_3A	MQOP01000018.1	408180	409533	2
G3_1C	MQOP01000018.1	408186	409300	2
G3_2C	MQOP01000018.1	408186	409300	2
G3_1C	MQOP01000018.1	408191	409603	3
G3_2C	MQOP01000018.1	408201	409325	2
G3_2A	MQOP01000018.1	408203	409300	2
G3_1C	MQOP01000018.1	408205	409676	13
G3_2B	MQOP01000018.1	408205	410745	2
G3_3A	MQOP01000018.1	408205	409677	3
G3_1A	MQOP01000018.1	408217	409297	2
G3_1A	MQOP01000018.1	408217	409300	8
G3_1B	MQOP01000018.1	408217	409300	7
G3_1C	MQOP01000018.1	408217	409300	10
G3_2A	MQOP01000018.1	408217	409300	11
G3_2B	MQOP01000018.1	408217	409297	2
G3_2B	MQOP01000018.1	408217	409300	7
G3_2C	MQOP01000018.1	408217	409300	8
G3_3A	MQOP01000018.1	408217	409300	2
G3_3B	MQOP01000018.1	408217	409300	6
G3_1A	MQOP01000018.1	408221	409301	29
G3_1B	MQOP01000018.1	408221	409301	22
G3_1C	MQOP01000018.1	408221	409301	37
G3_2A	MQOP01000018.1	408221	409301	22
G3_2B	MQOP01000018.1	408221	409301	36
G3_2C	MQOP01000018.1	408221	409301	38
G3_3A	MQOP01000018.1	408221	409301	26
G3_3B	MQOP01000018.1	408221	409301	16
G3_1A	MQOP01000018.1	408223	409411	5
G3_1B	MQOP01000018.1	408223	409411	2
G3_3B	MQOP01000018.1	408224	409993	2
G3_1A	MQOP01000018.1	408225	409300	55
G3_1B	MQOP01000018.1	408225	409300	48
G3_1B	MQOP01000018.1	408225	410141	2
G3_1C	MQOP01000018.1	408225	409300	71
G3_2A	MQOP01000018.1	408225	409300	62
G3_2B	MQOP01000018.1	408225	409300	40
G3_2C	MQOP01000018.1	408225	409300	32
G3_3A	MQOP01000018.1	408225	409300	21
G3_3B	MQOP01000018.1	408225	409300	46
G3_1C	MQOP01000018.1	408236	409298	2
G3_1A	MQOP01000018.1	408241	409298	2
G3_1C	MQOP01000018.1	408241	409298	4
G3_3B	MQOP01000018.1	408241	409298	2
G3_2C	MQOP01000018.1	408253	409304	6
G3_1B	MQOP01000018.1	408256	409334	2
G3_1C	MQOP01000018.1	408257	409570	3
G3_2C	MQOP01000018.1	408257	409570	2
G3_1B	MQOP01000018.1	408259	409298	2
G3_1C	MQOP01000018.1	408262	409298	2
G3_1C	MQOP01000018.1	408262	409302	3
G3_2B	MQOP01000018.1	408262	409298	2
G3_3A	MQOP01000018.1	408262	409298	2
G3_3B	MQOP01000018.1	408262	409298	3
G3_3A	MQOP01000018.1	408265	409547	2
G3_3A	MQOP01000018.1	408272	409896	7
G3_1C	MQOP01000018.1	408273	409837	5
G3_1A	MQOP01000018.1	408275	409299	2
G3_1B	MQOP01000018.1	408275	409299	2
G3_1C	MQOP01000018.1	408275	409299	3
G3_2A	MQOP01000018.1	408275	409299	5
G3_2B	MQOP01000018.1	408275	409299	3
G3_3B	MQOP01000018.1	408275	409299	4
G3_3B	MQOP01000018.1	408277	409355	8
G3_2A	MQOP01000018.1	408282	409841	13
G3_2A	MQOP01000018.1	408284	409844	2
G3_2B	MQOP01000018.1	408287	409846	3
G3_1A	MQOP01000018.1	408294	409970	2
G3_2B	MQOP01000018.1	408294	409602	3
G3_2C	MQOP01000018.1	408295	409899	37
G3_1C	MQOP01000018.1	408296	409850	3
G3_1A	MQOP01000018.1	408297	409300	2
G3_3A	MQOP01000018.1	408309	409298	3
G3_3B	MQOP01000018.1	408309	409298	2
G3_1B	MQOP01000018.1	408310	409923	2
G3_2B	MQOP01000018.1	408311	409300	2
G3_1C	MQOP01000018.1	408313	409623	2
G3_3B	MQOP01000018.1	408314	409734	9
G3_1A	MQOP01000018.1	408316	409299	22
G3_1B	MQOP01000018.1	408316	409299	7
G3_1C	MQOP01000018.1	408316	409299	8
G3_2A	MQOP01000018.1	408316	409299	16
G3_2B	MQOP01000018.1	408316	409299	9
G3_2C	MQOP01000018.1	408316	409299	22
G3_3A	MQOP01000018.1	408316	409299	7
G3_3B	MQOP01000018.1	408316	409295	2
G3_3B	MQOP01000018.1	408316	409299	6
G3_2A	MQOP01000018.1	408317	409300	2
G3_2C	MQOP01000018.1	408317	409300	2
G3_1C	MQOP01000018.1	408318	409300	2
G3_2B	MQOP01000018.1	408318	409298	2
G3_2A	MQOP01000018.1	408319	409299	2
G3_1C	MQOP01000018.1	408324	409301	2
G3_2C	MQOP01000018.1	408335	409299	2
G3_2A	MQOP01000018.1	408336	409298	2
G3_2B	MQOP01000018.1	408336	409298	3
G3_2C	MQOP01000018.1	408343	409298	2
G3_2B	MQOP01000018.1	408346	409298	2
G3_2C	MQOP01000018.1	408352	409300	2
G3_3B	MQOP01000018.1	408364	409850	4
G3_2B	MQOP01000018.1	408367	409300	2
G3_1C	MQOP01000018.1	408368	409298	3
G3_1B	MQOP01000018.1	408385	409299	3
G3_1C	MQOP01000018.1	408385	409299	4
G3_1B	MQOP01000018.1	408387	409298	2
G3_2A	MQOP01000018.1	408387	409298	2
G3_2B	MQOP01000018.1	408387	409298	3
G3_1B	MQOP01000018.1	408390	409649	3
G3_1A	MQOP01000018.1	408397	409300	2
G3_1A	MQOP01000018.1	408401	409893	11
G3_1B	MQOP01000018.1	408401	409893	3
G3_1C	MQOP01000018.1	408401	409893	2
G3_2C	MQOP01000018.1	408401	409893	4
G3_3A	MQOP01000018.1	408401	409893	3
G3_3B	MQOP01000018.1	408401	409893	5
G3_1A	MQOP01000018.1	408411	409298	2
G3_3A	MQOP01000018.1	408411	409298	2
G3_2C	MQOP01000018.1	408414	409302	5
G3_2B	MQOP01000018.1	408419	409420	2
G3_1C	MQOP01000018.1	408420	409298	3
G3_2B	MQOP01000018.1	408420	409298	2
G3_3B	MQOP01000018.1	408420	409298	2
G3_1A	MQOP01000018.1	408432	409301	4
G3_1B	MQOP01000018.1	408432	409301	9
G3_1C	MQOP01000018.1	408432	409301	13
G3_2A	MQOP01000018.1	408432	409301	10
G3_2B	MQOP01000018.1	408432	409301	13
G3_2C	MQOP01000018.1	408432	409301	11
G3_3A	MQOP01000018.1	408432	409301	7
G3_3B	MQOP01000018.1	408432	409301	4
G3_1A	MQOP01000018.1	408434	409298	2
G3_1B	MQOP01000018.1	408434	409298	4
G3_1C	MQOP01000018.1	408434	409298	3
G3_2A	MQOP01000018.1	408434	409298	2
G3_2A	MQOP01000018.1	408434	409299	4
G3_2B	MQOP01000018.1	408434	409298	5
G3_2C	MQOP01000018.1	408434	409298	9
G3_3A	MQOP01000018.1	408434	409298	5
G3_3B	MQOP01000018.1	408434	409298	3
G3_1A	MQOP01000018.1	408436	409298	8
G3_1B	MQOP01000018.1	408436	409298	5
G3_1C	MQOP01000018.1	408436	409298	8
G3_2A	MQOP01000018.1	408436	409295	2
G3_2A	MQOP01000018.1	408436	409298	13
G3_2B	MQOP01000018.1	408436	409298	4
G3_2C	MQOP01000018.1	408436	409298	2
G3_3A	MQOP01000018.1	408436	409298	4
G3_3B	MQOP01000018.1	408436	409298	5
G3_1A	MQOP01000018.1	408438	409298	2
G3_1C	MQOP01000018.1	408440	409300	6
G3_2C	MQOP01000018.1	408440	409300	2
G3_1A	MQOP01000018.1	408445	410167	6
G3_2C	MQOP01000018.1	408449	409298	2
G3_2A	MQOP01000018.1	408459	409299	2
G3_2B	MQOP01000018.1	408459	409299	5
G3_2C	MQOP01000018.1	408459	409299	3
G3_1A	MQOP01000018.1	408462	409298	4
G3_1B	MQOP01000018.1	408462	409298	8
G3_1C	MQOP01000018.1	408462	409298	10
G3_2A	MQOP01000018.1	408462	409298	6
G3_2B	MQOP01000018.1	408462	409298	6
G3_2C	MQOP01000018.1	408462	409298	10
G3_3A	MQOP01000018.1	408462	409298	5
G3_3B	MQOP01000018.1	408462	409298	3
G3_1C	MQOP01000018.1	408471	409298	3
G3_2A	MQOP01000018.1	408471	409298	2
G3_2C	MQOP01000018.1	408471	409298	4
G3_3A	MQOP01000018.1	408471	409298	4
G3_2B	MQOP01000018.1	408480	409298	3
G3_1A	MQOP01000018.1	408481	409298	3
G3_2A	MQOP01000018.1	408481	409298	3
G3_2B	MQOP01000018.1	408481	409298	3
G3_2C	MQOP01000018.1	408481	409298	2
G3_1C	MQOP01000018.1	408485	409300	2
G3_1A	MQOP01000018.1	408488	409303	2
G3_1C	MQOP01000018.1	408488	409303	2
G3_2C	MQOP01000018.1	408488	409300	3
G3_2C	MQOP01000018.1	408488	409303	3
G3_2B	MQOP01000018.1	408489	409298	4
G3_2C	MQOP01000018.1	408489	409298	2
G3_2A	MQOP01000018.1	408490	409298	2
G3_2C	MQOP01000018.1	408498	409298	2
G3_1C	MQOP01000018.1	408506	409298	2
G3_2A	MQOP01000018.1	408506	409298	2
G3_2B	MQOP01000018.1	408506	409298	2
G3_1C	MQOP01000018.1	408513	409301	3
G3_1B	MQOP01000018.1	408523	409298	5
G3_1C	MQOP01000018.1	408523	409298	2
G3_2C	MQOP01000018.1	408523	409298	2
G3_3A	MQOP01000018.1	408523	409298	2
G3_1A	MQOP01000018.1	408524	409299	2
G3_1A	MQOP01000018.1	408527	409300	3
G3_2A	MQOP01000018.1	408531	409300	4
G3_2B	MQOP01000018.1	408531	410130	2
G3_3A	MQOP01000018.1	408531	410130	2
G3_1C	MQOP01000018.1	408536	409299	4
G3_1C	MQOP01000018.1	408540	409298	4
G3_2C	MQOP01000018.1	408540	409298	3
G3_1A	MQOP01000018.1	408541	409300	2
G3_1C	MQOP01000018.1	408542	409298	2
G3_2B	MQOP01000018.1	408553	409441	2
G3_1C	MQOP01000018.1	408554	409381	2
G3_2A	MQOP01000018.1	408554	409381	3
G3_3B	MQOP01000018.1	408554	409381	2
G3_2C	MQOP01000018.1	408561	409968	2
G3_1A	MQOP01000018.1	408562	409300	2
G3_2A	MQOP01000018.1	408562	409300	2
G3_2A	MQOP01000018.1	408566	409971	2
G3_3A	MQOP01000018.1	408569	409301	4
G3_3B	MQOP01000018.1	408569	409301	2
G3_2B	MQOP01000018.1	408574	409300	2
G3_1A	MQOP01000018.1	408580	409298	5
G3_1C	MQOP01000018.1	408580	409298	3
G3_1B	MQOP01000018.1	408582	409359	5
G3_3B	MQOP01000018.1	408582	409359	3
G3_2A	MQOP01000018.1	408589	409301	2
G3_1C	MQOP01000018.1	408591	409473	11
G3_1A	MQOP01000018.1	408601	409547	2
G3_1B	MQOP01000018.1	408617	409427	4
G3_1C	MQOP01000018.1	408620	409388	2
G3_3A	MQOP01000018.1	408620	410144	3
G3_2B	MQOP01000018.1	408624	409299	2
G3_2C	MQOP01000018.1	408624	409299	4
G3_2A	MQOP01000018.1	408634	409298	2
G3_2C	MQOP01000018.1	408634	409298	2
G3_1C	MQOP01000018.1	408657	409300	2
G3_1A	MQOP01000018.1	408695	410744	2
G3_2A	MQOP01000018.1	408699	409298	2
G3_3A	MQOP01000018.1	408699	409298	2
G3_2A	MQOP01000018.1	408701	409298	3
G3_1A	MQOP01000018.1	408720	409298	8
G3_1B	MQOP01000018.1	408720	409298	2
G3_1C	MQOP01000018.1	408720	409298	9
G3_2A	MQOP01000018.1	408720	409298	8
G3_2B	MQOP01000018.1	408720	409298	5
G3_2C	MQOP01000018.1	408720	409298	6
G3_3B	MQOP01000018.1	408720	409298	2
G3_1A	MQOP01000018.1	408721	409298	5
G3_1B	MQOP01000018.1	408721	409298	6
G3_1C	MQOP01000018.1	408721	409298	7
G3_2A	MQOP01000018.1	408721	409298	11
G3_2B	MQOP01000018.1	408721	409298	7
G3_2C	MQOP01000018.1	408721	409298	15
G3_3B	MQOP01000018.1	408721	409298	5
G3_1C	MQOP01000018.1	408737	409298	3
G3_2A	MQOP01000018.1	408737	409298	2
G3_3B	MQOP01000018.1	408737	409298	2
G3_2A	MQOP01000018.1	408738	409298	2
G3_1A	MQOP01000018.1	408739	409301	65
G3_1B	MQOP01000018.1	408739	409301	59
G3_1C	MQOP01000018.1	408739	409301	63
G3_2A	MQOP01000018.1	408739	409301	47
G3_2B	MQOP01000018.1	408739	409301	37
G3_2C	MQOP01000018.1	408739	409301	29
G3_3A	MQOP01000018.1	408739	409301	33
G3_3B	MQOP01000018.1	408739	409301	37
G3_1B	MQOP01000018.1	408740	409298	3
G3_1A	MQOP01000018.1	408743	409300	30
G3_1B	MQOP01000018.1	408743	409300	19
G3_1C	MQOP01000018.1	408743	409300	30
G3_2A	MQOP01000018.1	408743	409300	21
G3_2B	MQOP01000018.1	408743	409300	18
G3_2C	MQOP01000018.1	408743	409300	11
G3_3A	MQOP01000018.1	408743	409300	22
G3_3B	MQOP01000018.1	408743	409300	11
G3_1B	MQOP01000018.1	408745	409301	2
G3_2C	MQOP01000018.1	408745	409301	4
G3_2C	MQOP01000018.1	408752	409300	2
G3_1A	MQOP01000018.1	408762	409300	2
G3_1C	MQOP01000018.1	408762	409300	7
G3_2A	MQOP01000018.1	408762	409300	8
G3_2B	MQOP01000018.1	408762	409300	7
G3_2C	MQOP01000018.1	408762	409300	6
G3_3A	MQOP01000018.1	408762	409300	3
G3_1C	MQOP01000018.1	408765	409300	2
G3_2C	MQOP01000018.1	408765	409300	2
G3_1C	MQOP01000018.1	408772	409298	3
G3_2A	MQOP01000018.1	408772	409298	7
G3_2A	MQOP01000018.1	408776	409299	4
G3_2C	MQOP01000018.1	408776	409299	4
G3_3A	MQOP01000018.1	408776	409299	3
G3_1A	MQOP01000018.1	408777	409298	8
G3_1C	MQOP01000018.1	408777	409298	4
G3_2A	MQOP01000018.1	408777	409298	4
G3_2B	MQOP01000018.1	408777	409298	4
G3_2C	MQOP01000018.1	408777	409298	2
G3_3A	MQOP01000018.1	408777	409298	3
G3_3B	MQOP01000018.1	408777	409298	5
G3_1C	MQOP01000018.1	408779	409298	4
G3_2A	MQOP01000018.1	408779	409298	2
G3_3A	MQOP01000018.1	408779	409298	3
G3_2C	MQOP01000018.1	408782	409623	2
G3_1A	MQOP01000018.1	408793	409298	6
G3_1B	MQOP01000018.1	408793	409298	5
G3_1C	MQOP01000018.1	408793	409298	7
G3_2A	MQOP01000018.1	408793	409298	4
G3_2B	MQOP01000018.1	408793	409298	2
G3_2C	MQOP01000018.1	408793	409298	2
G3_3A	MQOP01000018.1	408793	409298	5
G3_3B	MQOP01000018.1	408793	409251	2
G3_3B	MQOP01000018.1	408793	409298	2
G3_1A	MQOP01000018.1	408794	409298	6
G3_1B	MQOP01000018.1	408794	409298	2
G3_1C	MQOP01000018.1	408794	409298	2
G3_2A	MQOP01000018.1	408794	409298	6
G3_3B	MQOP01000018.1	408794	409298	2
G3_1B	MQOP01000018.1	408800	410176	2
G3_2C	MQOP01000018.1	408800	409425	5
G3_1B	MQOP01000018.1	408811	409298	2
G3_2C	MQOP01000018.1	408811	409298	3
G3_3A	MQOP01000018.1	408811	409298	2
G3_3B	MQOP01000018.1	408811	409298	2
G3_3A	MQOP01000018.1	408821	409384	2
G3_3A	MQOP01000018.1	408824	409300	2
G3_1B	MQOP01000018.1	408826	409410	3
G3_2C	MQOP01000018.1	408826	409645	4
G3_2C	MQOP01000018.1	408828	409298	2
G3_1B	MQOP01000018.1	408831	409298	2
G3_1C	MQOP01000018.1	408831	409298	3
G3_2C	MQOP01000018.1	408833	409299	2
G3_2A	MQOP01000018.1	408838	409298	2
G3_2A	MQOP01000018.1	408842	409299	2
G3_2C	MQOP01000018.1	408843	409300	2
G3_3B	MQOP01000018.1	408843	409300	2
G3_1C	MQOP01000018.1	408848	409298	3
G3_1A	MQOP01000018.1	408849	409300	2
G3_1B	MQOP01000018.1	408849	409300	2
G3_1C	MQOP01000018.1	408849	409300	2
G3_2A	MQOP01000018.1	408849	409300	3
G3_2B	MQOP01000018.1	408849	409300	8
G3_2C	MQOP01000018.1	408849	409300	5
G3_1C	MQOP01000018.1	408853	409466	2
G3_1A	MQOP01000018.1	408865	409298	3
G3_1C	MQOP01000018.1	408865	409298	4
G3_1C	MQOP01000018.1	408865	409796	44
G3_2A	MQOP01000018.1	408865	409298	3
G3_2B	MQOP01000018.1	408865	409298	3
G3_2C	MQOP01000018.1	408865	409298	2
G3_2A	MQOP01000018.1	408868	409298	2
G3_2B	MQOP01000018.1	408870	409298	2
G3_1C	MQOP01000018.1	408874	409298	4
G3_3A	MQOP01000018.1	408874	409298	2
G3_1A	MQOP01000018.1	408875	409300	2
G3_1B	MQOP01000018.1	408875	409300	3
G3_1C	MQOP01000018.1	408875	409300	13
G3_2A	MQOP01000018.1	408875	409300	7
G3_2B	MQOP01000018.1	408875	409300	5
G3_2C	MQOP01000018.1	408875	409300	4
G3_3A	MQOP01000018.1	408875	409300	4
G3_3B	MQOP01000018.1	408875	409300	5
G3_1C	MQOP01000018.1	408877	409553	2
G3_1A	MQOP01000018.1	408882	409298	4
G3_1B	MQOP01000018.1	408882	409298	6
G3_1C	MQOP01000018.1	408882	409298	3
G3_2A	MQOP01000018.1	408882	409298	3
G3_2C	MQOP01000018.1	408882	409298	4
G3_3A	MQOP01000018.1	408882	409298	5
G3_3B	MQOP01000018.1	408882	409298	4
G3_1A	MQOP01000018.1	408883	409298	20
G3_1B	MQOP01000018.1	408883	409298	8
G3_1C	MQOP01000018.1	408883	409298	16
G3_2A	MQOP01000018.1	408883	409298	10
G3_2B	MQOP01000018.1	408883	409298	15
G3_2C	MQOP01000018.1	408883	409298	13
G3_3A	MQOP01000018.1	408883	409298	12
G3_3B	MQOP01000018.1	408883	409298	13
G3_1A	MQOP01000018.1	408885	409298	4
G3_1B	MQOP01000018.1	408887	409298	3
G3_1C	MQOP01000018.1	408887	409298	3
G3_2C	MQOP01000018.1	408887	409298	2
G3_3A	MQOP01000018.1	408889	410028	12
G3_1C	MQOP01000018.1	408890	409347	26
G3_2A	MQOP01000018.1	408898	409300	5
G3_1A	MQOP01000018.1	408903	410744	4
G3_1B	MQOP01000018.1	408903	410744	2
G3_2B	MQOP01000018.1	408906	409298	2
G3_1A	MQOP01000018.1	408907	409298	3
G3_1B	MQOP01000018.1	408907	409298	2
G3_2B	MQOP01000018.1	408907	409298	2
G3_2C	MQOP01000018.1	408907	409298	2
G3_3A	MQOP01000018.1	408907	409298	2
G3_3B	MQOP01000018.1	408907	409298	2
G3_1B	MQOP01000018.1	408908	409298	3
G3_2A	MQOP01000018.1	408908	409300	2
G3_2C	MQOP01000018.1	408908	409301	3
G3_1C	MQOP01000018.1	408913	409321	2
G3_1C	MQOP01000018.1	408924	409711	3
G3_2A	MQOP01000018.1	408929	409298	2
G3_1C	MQOP01000018.1	408935	410696	2
G3_2A	MQOP01000018.1	408943	409832	2
G3_1A	MQOP01000018.1	408945	409300	61
G3_3A	MQOP01000018.1	408945	409300	39
G3_3B	MQOP01000018.1	408945	409300	44
G3_1B	MQOP01000018.1	408947	409836	3
G3_1C	MQOP01000018.1	408947	409466	6
G3_1A	MQOP01000018.1	408956	409843	7
G3_1A	MQOP01000018.1	408965	409300	5
G3_1A	MQOP01000018.1	408969	409298	4
G3_3A	MQOP01000018.1	408969	409298	4
G3_3B	MQOP01000018.1	408969	409298	3
G3_1A	MQOP01000018.1	408970	409298	17
G3_3A	MQOP01000018.1	408970	409298	12
G3_3B	MQOP01000018.1	408970	409296	2
G3_3B	MQOP01000018.1	408970	409298	6
G3_3A	MQOP01000018.1	408980	409626	9
G3_1A	MQOP01000018.1	408981	409663	10
G3_1B	MQOP01000018.1	408981	409663	2
G3_1C	MQOP01000018.1	408981	409663	5
G3_2A	MQOP01000018.1	408981	409663	5
G3_2B	MQOP01000018.1	408981	409663	7
G3_2C	MQOP01000018.1	408981	409663	2
G3_3B	MQOP01000018.1	408981	409663	3
G3_1A	MQOP01000018.1	408986	409664	2
G3_1C	MQOP01000018.1	409012	409602	3
G3_1A	MQOP01000018.1	409041	409953	2
G3_1A	MQOP01000018.1	409041	410820	7
G3_1B	MQOP01000018.1	409041	410820	10
G3_1C	MQOP01000018.1	409041	409953	5
G3_1C	MQOP01000018.1	409041	410820	17
G3_2A	MQOP01000018.1	409041	409953	5
G3_2A	MQOP01000018.1	409041	410820	4
G3_2B	MQOP01000018.1	409041	409953	4
G3_2B	MQOP01000018.1	409041	410820	6
G3_2C	MQOP01000018.1	409041	410820	8
G3_3A	MQOP01000018.1	409041	409953	7
G3_3A	MQOP01000018.1	409041	410820	14
G3_3B	MQOP01000018.1	409041	409953	6
G3_3B	MQOP01000018.1	409041	410820	10
G3_1A	MQOP01000018.1	409042	409666	5
G3_1A	MQOP01000018.1	409042	409693	12
G3_1A	MQOP01000018.1	409042	409787	2
G3_1A	MQOP01000018.1	409042	409952	2
G3_1A	MQOP01000018.1	409042	410767	2
G3_1A	MQOP01000018.1	409042	410855	2
G3_1B	MQOP01000018.1	409042	409666	8
G3_1B	MQOP01000018.1	409042	409693	13
G3_1B	MQOP01000018.1	409042	409907	3
G3_1B	MQOP01000018.1	409042	410855	2
G3_1C	MQOP01000018.1	409042	409666	2
G3_1C	MQOP01000018.1	409042	409688	3
G3_1C	MQOP01000018.1	409042	409693	13
G3_1C	MQOP01000018.1	409042	409730	4
G3_1C	MQOP01000018.1	409042	409907	3
G3_1C	MQOP01000018.1	409042	410033	2
G3_1C	MQOP01000018.1	409042	410096	4
G3_1C	MQOP01000018.1	409042	410855	2
G3_2A	MQOP01000018.1	409042	409693	4
G3_2A	MQOP01000018.1	409042	409911	3
G3_2B	MQOP01000018.1	409042	409693	4
G3_2B	MQOP01000018.1	409042	409952	2
G3_2B	MQOP01000018.1	409042	410818	3
G3_2B	MQOP01000018.1	409042	410855	4
G3_2C	MQOP01000018.1	409042	409693	12
G3_2C	MQOP01000018.1	409042	409907	6
G3_2C	MQOP01000018.1	409042	409952	2
G3_2C	MQOP01000018.1	409042	410818	2
G3_2C	MQOP01000018.1	409042	410855	2
G3_3A	MQOP01000018.1	409042	409577	2
G3_3A	MQOP01000018.1	409042	409693	13
G3_3A	MQOP01000018.1	409042	409730	2
G3_3A	MQOP01000018.1	409042	409907	2
G3_3A	MQOP01000018.1	409042	410855	3
G3_3B	MQOP01000018.1	409042	409251	2
G3_3B	MQOP01000018.1	409042	409577	4
G3_3B	MQOP01000018.1	409042	409693	11
G3_3B	MQOP01000018.1	409042	409730	2
G3_3B	MQOP01000018.1	409042	409952	3
G3_3B	MQOP01000018.1	409042	410818	3
G3_3B	MQOP01000018.1	409042	410855	2
G3_1A	MQOP01000018.1	409043	409551	8
G3_1A	MQOP01000018.1	409043	409556	6
G3_1A	MQOP01000018.1	409043	409572	3
G3_1A	MQOP01000018.1	409043	409691	16
G3_1A	MQOP01000018.1	409043	409831	4
G3_1A	MQOP01000018.1	409043	409835	3
G3_1A	MQOP01000018.1	409043	409868	2
G3_1A	MQOP01000018.1	409043	409879	3
G3_1A	MQOP01000018.1	409043	409883	11
G3_1A	MQOP01000018.1	409043	409986	6
G3_1A	MQOP01000018.1	409043	410015	5
G3_1A	MQOP01000018.1	409043	410859	4
G3_1B	MQOP01000018.1	409043	409551	2
G3_1B	MQOP01000018.1	409043	409835	2
G3_1B	MQOP01000018.1	409043	409883	15
G3_1B	MQOP01000018.1	409043	409986	4
G3_1B	MQOP01000018.1	409043	410015	6
G3_1B	MQOP01000018.1	409043	410032	3
G3_1B	MQOP01000018.1	409043	410066	3
G3_1B	MQOP01000018.1	409043	410817	2
G3_1B	MQOP01000018.1	409043	410859	2
G3_1C	MQOP01000018.1	409043	409343	2
G3_1C	MQOP01000018.1	409043	409551	6
G3_1C	MQOP01000018.1	409043	409556	3
G3_1C	MQOP01000018.1	409043	409572	3
G3_1C	MQOP01000018.1	409043	409604	3
G3_1C	MQOP01000018.1	409043	409691	4
G3_1C	MQOP01000018.1	409043	409883	9
G3_1C	MQOP01000018.1	409043	409986	5
G3_1C	MQOP01000018.1	409043	410015	2
G3_1C	MQOP01000018.1	409043	410066	2
G3_1C	MQOP01000018.1	409043	410139	2
G3_1C	MQOP01000018.1	409043	410817	2
G3_1C	MQOP01000018.1	409043	410859	4
G3_2A	MQOP01000018.1	409043	409791	2
G3_2A	MQOP01000018.1	409043	409831	6
G3_2A	MQOP01000018.1	409043	410015	5
G3_2A	MQOP01000018.1	409043	410066	3
G3_2A	MQOP01000018.1	409043	410139	2
G3_2A	MQOP01000018.1	409043	410299	2
G3_2A	MQOP01000018.1	409043	410817	3
G3_2A	MQOP01000018.1	409043	410859	2
G3_2B	MQOP01000018.1	409043	409444	2
G3_2B	MQOP01000018.1	409043	409556	3
G3_2B	MQOP01000018.1	409043	409658	2
G3_2B	MQOP01000018.1	409043	409691	2
G3_2B	MQOP01000018.1	409043	409835	2
G3_2B	MQOP01000018.1	409043	409883	4
G3_2B	MQOP01000018.1	409043	410015	2
G3_2B	MQOP01000018.1	409043	410066	4
G3_2C	MQOP01000018.1	409043	409572	2
G3_2C	MQOP01000018.1	409043	409620	3
G3_2C	MQOP01000018.1	409043	409655	2
G3_2C	MQOP01000018.1	409043	409791	2
G3_2C	MQOP01000018.1	409043	409835	2
G3_2C	MQOP01000018.1	409043	409883	5
G3_2C	MQOP01000018.1	409043	409986	2
G3_2C	MQOP01000018.1	409043	409995	2
G3_2C	MQOP01000018.1	409043	410015	3
G3_2C	MQOP01000018.1	409043	410032	2
G3_2C	MQOP01000018.1	409043	410066	2
G3_3A	MQOP01000018.1	409043	409551	3
G3_3A	MQOP01000018.1	409043	409604	4
G3_3A	MQOP01000018.1	409043	409691	3
G3_3A	MQOP01000018.1	409043	409831	3
G3_3A	MQOP01000018.1	409043	409835	2
G3_3A	MQOP01000018.1	409043	409883	11
G3_3A	MQOP01000018.1	409043	409986	2
G3_3A	MQOP01000018.1	409043	410015	5
G3_3A	MQOP01000018.1	409043	410032	3
G3_3A	MQOP01000018.1	409043	410066	2
G3_3A	MQOP01000018.1	409043	410817	3
G3_3A	MQOP01000018.1	409043	410859	4
G3_3B	MQOP01000018.1	409043	409343	3
G3_3B	MQOP01000018.1	409043	409551	8
G3_3B	MQOP01000018.1	409043	409556	4
G3_3B	MQOP01000018.1	409043	409572	3
G3_3B	MQOP01000018.1	409043	409684	2
G3_3B	MQOP01000018.1	409043	409691	5
G3_3B	MQOP01000018.1	409043	409831	5
G3_3B	MQOP01000018.1	409043	409835	2
G3_3B	MQOP01000018.1	409043	409868	3
G3_3B	MQOP01000018.1	409043	409883	12
G3_3B	MQOP01000018.1	409043	409986	3
G3_3B	MQOP01000018.1	409043	410015	4
G3_3B	MQOP01000018.1	409043	410066	4
G3_3B	MQOP01000018.1	409043	410817	2
G3_1A	MQOP01000018.1	409044	409550	3
G3_1A	MQOP01000018.1	409044	409556	5
G3_1A	MQOP01000018.1	409044	409600	2
G3_1A	MQOP01000018.1	409044	409634	4
G3_1A	MQOP01000018.1	409044	409808	26
G3_1A	MQOP01000018.1	409044	409882	5
G3_1A	MQOP01000018.1	409044	409916	5
G3_1A	MQOP01000018.1	409044	409934	2
G3_1A	MQOP01000018.1	409044	409968	3
G3_1A	MQOP01000018.1	409044	410014	22
G3_1A	MQOP01000018.1	409044	410037	38
G3_1A	MQOP01000018.1	409044	410159	2
G3_1A	MQOP01000018.1	409044	410790	3
G3_1B	MQOP01000018.1	409044	409556	2
G3_1B	MQOP01000018.1	409044	409600	2
G3_1B	MQOP01000018.1	409044	409624	2
G3_1B	MQOP01000018.1	409044	409634	2
G3_1B	MQOP01000018.1	409044	409779	3
G3_1B	MQOP01000018.1	409044	409804	2
G3_1B	MQOP01000018.1	409044	409808	13
G3_1B	MQOP01000018.1	409044	409867	2
G3_1B	MQOP01000018.1	409044	409916	2
G3_1B	MQOP01000018.1	409044	409934	7
G3_1B	MQOP01000018.1	409044	409968	12
G3_1B	MQOP01000018.1	409044	410014	17
G3_1B	MQOP01000018.1	409044	410037	37
G3_1B	MQOP01000018.1	409044	410159	3
G3_1C	MQOP01000018.1	409044	409550	3
G3_1C	MQOP01000018.1	409044	409553	6
G3_1C	MQOP01000018.1	409044	409600	5
G3_1C	MQOP01000018.1	409044	409808	28
G3_1C	MQOP01000018.1	409044	409902	2
G3_1C	MQOP01000018.1	409044	409926	3
G3_1C	MQOP01000018.1	409044	409934	7
G3_1C	MQOP01000018.1	409044	409968	3
G3_1C	MQOP01000018.1	409044	409990	2
G3_1C	MQOP01000018.1	409044	410007	2
G3_1C	MQOP01000018.1	409044	410014	20
G3_1C	MQOP01000018.1	409044	410037	37
G3_1C	MQOP01000018.1	409044	410790	3
G3_1C	MQOP01000018.1	409044	410844	2
G3_2A	MQOP01000018.1	409044	409653	2
G3_2A	MQOP01000018.1	409044	409751	2
G3_2A	MQOP01000018.1	409044	409808	24
G3_2A	MQOP01000018.1	409044	409934	9
G3_2A	MQOP01000018.1	409044	409968	2
G3_2A	MQOP01000018.1	409044	410014	15
G3_2A	MQOP01000018.1	409044	410037	21
G3_2A	MQOP01000018.1	409044	410159	2
G3_2B	MQOP01000018.1	409044	409405	2
G3_2B	MQOP01000018.1	409044	409634	6
G3_2B	MQOP01000018.1	409044	409808	14
G3_2B	MQOP01000018.1	409044	409916	11
G3_2B	MQOP01000018.1	409044	409968	3
G3_2B	MQOP01000018.1	409044	410014	22
G3_2B	MQOP01000018.1	409044	410037	16
G3_2B	MQOP01000018.1	409044	410790	3
G3_2C	MQOP01000018.1	409044	409556	2
G3_2C	MQOP01000018.1	409044	409600	3
G3_2C	MQOP01000018.1	409044	409640	2
G3_2C	MQOP01000018.1	409044	409808	29
G3_2C	MQOP01000018.1	409044	409916	7
G3_2C	MQOP01000018.1	409044	409934	4
G3_2C	MQOP01000018.1	409044	409968	5
G3_2C	MQOP01000018.1	409044	410007	2
G3_2C	MQOP01000018.1	409044	410014	13
G3_2C	MQOP01000018.1	409044	410037	36
G3_2C	MQOP01000018.1	409044	410058	2
G3_2C	MQOP01000018.1	409044	410123	2
G3_3A	MQOP01000018.1	409044	409556	3
G3_3A	MQOP01000018.1	409044	409600	2
G3_3A	MQOP01000018.1	409044	409640	2
G3_3A	MQOP01000018.1	409044	409808	17
G3_3A	MQOP01000018.1	409044	409867	4
G3_3A	MQOP01000018.1	409044	409968	3
G3_3A	MQOP01000018.1	409044	410007	3
G3_3A	MQOP01000018.1	409044	410014	18
G3_3A	MQOP01000018.1	409044	410037	34
G3_3A	MQOP01000018.1	409044	410790	3
G3_3B	MQOP01000018.1	409044	409350	2
G3_3B	MQOP01000018.1	409044	409550	2
G3_3B	MQOP01000018.1	409044	409556	4
G3_3B	MQOP01000018.1	409044	409600	4
G3_3B	MQOP01000018.1	409044	409605	2
G3_3B	MQOP01000018.1	409044	409634	2
G3_3B	MQOP01000018.1	409044	409808	16
G3_3B	MQOP01000018.1	409044	409867	5
G3_3B	MQOP01000018.1	409044	409916	5
G3_3B	MQOP01000018.1	409044	409934	4
G3_3B	MQOP01000018.1	409044	409968	4
G3_3B	MQOP01000018.1	409044	410014	20
G3_3B	MQOP01000018.1	409044	410037	24
G3_3B	MQOP01000018.1	409044	410790	3
G3_1A	MQOP01000018.1	409045	409301	9
G3_1A	MQOP01000018.1	409045	409394	2
G3_1A	MQOP01000018.1	409045	409603	2
G3_1A	MQOP01000018.1	409045	409608	66
G3_1A	MQOP01000018.1	409045	409617	4
G3_1A	MQOP01000018.1	409045	409620	2
G3_1A	MQOP01000018.1	409045	409624	39
G3_1A	MQOP01000018.1	409045	409625	81
G3_1A	MQOP01000018.1	409045	409627	33
G3_1A	MQOP01000018.1	409045	409663	8
G3_1A	MQOP01000018.1	409045	409676	2
G3_1A	MQOP01000018.1	409045	409695	18
G3_1A	MQOP01000018.1	409045	409701	3
G3_1A	MQOP01000018.1	409045	409709	5
G3_1A	MQOP01000018.1	409045	409734	2
G3_1A	MQOP01000018.1	409045	409756	4
G3_1A	MQOP01000018.1	409045	409766	2
G3_1A	MQOP01000018.1	409045	409767	4
G3_1A	MQOP01000018.1	409045	409796	2
G3_1A	MQOP01000018.1	409045	409932	27
G3_1A	MQOP01000018.1	409045	409958	3
G3_1A	MQOP01000018.1	409045	409968	2
G3_1A	MQOP01000018.1	409045	409987	11
G3_1A	MQOP01000018.1	409045	410024	2
G3_1A	MQOP01000018.1	409045	410837	7
G3_1B	MQOP01000018.1	409045	409357	2
G3_1B	MQOP01000018.1	409045	409394	2
G3_1B	MQOP01000018.1	409045	409532	3
G3_1B	MQOP01000018.1	409045	409608	62
G3_1B	MQOP01000018.1	409045	409617	3
G3_1B	MQOP01000018.1	409045	409622	2
G3_1B	MQOP01000018.1	409045	409624	53
G3_1B	MQOP01000018.1	409045	409625	96
G3_1B	MQOP01000018.1	409045	409627	18
G3_1B	MQOP01000018.1	409045	409663	16
G3_1B	MQOP01000018.1	409045	409690	2
G3_1B	MQOP01000018.1	409045	409694	4
G3_1B	MQOP01000018.1	409045	409695	19
G3_1B	MQOP01000018.1	409045	409709	4
G3_1B	MQOP01000018.1	409045	409710	2
G3_1B	MQOP01000018.1	409045	409756	5
G3_1B	MQOP01000018.1	409045	409757	2
G3_1B	MQOP01000018.1	409045	409767	3
G3_1B	MQOP01000018.1	409045	409814	3
G3_1B	MQOP01000018.1	409045	409932	11
G3_1B	MQOP01000018.1	409045	409987	6
G3_1B	MQOP01000018.1	409045	410178	4
G3_1B	MQOP01000018.1	409045	410559	3
G3_1B	MQOP01000018.1	409045	410837	4
G3_1C	MQOP01000018.1	409045	409441	3
G3_1C	MQOP01000018.1	409045	409529	4
G3_1C	MQOP01000018.1	409045	409532	3
G3_1C	MQOP01000018.1	409045	409588	2
G3_1C	MQOP01000018.1	409045	409608	103
G3_1C	MQOP01000018.1	409045	409624	48
G3_1C	MQOP01000018.1	409045	409625	88
G3_1C	MQOP01000018.1	409045	409627	18
G3_1C	MQOP01000018.1	409045	409663	12
G3_1C	MQOP01000018.1	409045	409676	2
G3_1C	MQOP01000018.1	409045	409693	2
G3_1C	MQOP01000018.1	409045	409694	2
G3_1C	MQOP01000018.1	409045	409695	21
G3_1C	MQOP01000018.1	409045	409709	4
G3_1C	MQOP01000018.1	409045	409753	2
G3_1C	MQOP01000018.1	409045	409756	4
G3_1C	MQOP01000018.1	409045	409761	4
G3_1C	MQOP01000018.1	409045	409767	2
G3_1C	MQOP01000018.1	409045	409814	5
G3_1C	MQOP01000018.1	409045	409836	5
G3_1C	MQOP01000018.1	409045	409932	20
G3_1C	MQOP01000018.1	409045	409987	13
G3_1C	MQOP01000018.1	409045	410046	2
G3_1C	MQOP01000018.1	409045	410660	4
G3_2A	MQOP01000018.1	409045	409532	5
G3_2A	MQOP01000018.1	409045	409608	34
G3_2A	MQOP01000018.1	409045	409617	4
G3_2A	MQOP01000018.1	409045	409623	2
G3_2A	MQOP01000018.1	409045	409624	30
G3_2A	MQOP01000018.1	409045	409625	63
G3_2A	MQOP01000018.1	409045	409627	19
G3_2A	MQOP01000018.1	409045	409663	6
G3_2A	MQOP01000018.1	409045	409676	3
G3_2A	MQOP01000018.1	409045	409694	8
G3_2A	MQOP01000018.1	409045	409695	8
G3_2A	MQOP01000018.1	409045	409709	3
G3_2A	MQOP01000018.1	409045	409756	3
G3_2A	MQOP01000018.1	409045	409932	23
G3_2A	MQOP01000018.1	409045	409987	14
G3_2A	MQOP01000018.1	409045	409988	2
G3_2A	MQOP01000018.1	409045	410180	2
G3_2A	MQOP01000018.1	409045	410559	3
G3_2A	MQOP01000018.1	409045	410837	4
G3_2B	MQOP01000018.1	409045	409442	2
G3_2B	MQOP01000018.1	409045	409532	2
G3_2B	MQOP01000018.1	409045	409608	29
G3_2B	MQOP01000018.1	409045	409617	5
G3_2B	MQOP01000018.1	409045	409624	33
G3_2B	MQOP01000018.1	409045	409625	46
G3_2B	MQOP01000018.1	409045	409627	5
G3_2B	MQOP01000018.1	409045	409663	8
G3_2B	MQOP01000018.1	409045	409695	7
G3_2B	MQOP01000018.1	409045	409709	2
G3_2B	MQOP01000018.1	409045	409734	2
G3_2B	MQOP01000018.1	409045	409760	2
G3_2B	MQOP01000018.1	409045	409932	19
G3_2B	MQOP01000018.1	409045	409949	2
G3_2B	MQOP01000018.1	409045	409968	3
G3_2B	MQOP01000018.1	409045	409987	9
G3_2B	MQOP01000018.1	409045	410046	2
G3_2B	MQOP01000018.1	409045	410213	2
G3_2B	MQOP01000018.1	409045	410519	2
G3_2B	MQOP01000018.1	409045	410559	3
G3_2B	MQOP01000018.1	409045	410660	4
G3_2B	MQOP01000018.1	409045	410837	4
G3_2C	MQOP01000018.1	409045	409386	2
G3_2C	MQOP01000018.1	409045	409442	2
G3_2C	MQOP01000018.1	409045	409446	2
G3_2C	MQOP01000018.1	409045	409608	70
G3_2C	MQOP01000018.1	409045	409617	6
G3_2C	MQOP01000018.1	409045	409624	39
G3_2C	MQOP01000018.1	409045	409625	108
G3_2C	MQOP01000018.1	409045	409627	14
G3_2C	MQOP01000018.1	409045	409663	10
G3_2C	MQOP01000018.1	409045	409676	2
G3_2C	MQOP01000018.1	409045	409694	7
G3_2C	MQOP01000018.1	409045	409695	2
G3_2C	MQOP01000018.1	409045	409701	6
G3_2C	MQOP01000018.1	409045	409709	2
G3_2C	MQOP01000018.1	409045	409756	7
G3_2C	MQOP01000018.1	409045	409760	4
G3_2C	MQOP01000018.1	409045	409767	2
G3_2C	MQOP01000018.1	409045	409796	2
G3_2C	MQOP01000018.1	409045	409932	20
G3_2C	MQOP01000018.1	409045	409966	5
G3_2C	MQOP01000018.1	409045	409968	2
G3_2C	MQOP01000018.1	409045	409969	3
G3_2C	MQOP01000018.1	409045	409987	19
G3_2C	MQOP01000018.1	409045	409988	2
G3_2C	MQOP01000018.1	409045	410043	2
G3_2C	MQOP01000018.1	409045	410098	2
G3_2C	MQOP01000018.1	409045	410178	2
G3_2C	MQOP01000018.1	409045	410837	3
G3_3A	MQOP01000018.1	409045	409301	6
G3_3A	MQOP01000018.1	409045	409313	2
G3_3A	MQOP01000018.1	409045	409424	2
G3_3A	MQOP01000018.1	409045	409529	2
G3_3A	MQOP01000018.1	409045	409533	4
G3_3A	MQOP01000018.1	409045	409608	45
G3_3A	MQOP01000018.1	409045	409622	3
G3_3A	MQOP01000018.1	409045	409624	38
G3_3A	MQOP01000018.1	409045	409625	87
G3_3A	MQOP01000018.1	409045	409627	17
G3_3A	MQOP01000018.1	409045	409662	3
G3_3A	MQOP01000018.1	409045	409663	12
G3_3A	MQOP01000018.1	409045	409671	3
G3_3A	MQOP01000018.1	409045	409676	3
G3_3A	MQOP01000018.1	409045	409694	5
G3_3A	MQOP01000018.1	409045	409695	5
G3_3A	MQOP01000018.1	409045	409701	2
G3_3A	MQOP01000018.1	409045	409709	7
G3_3A	MQOP01000018.1	409045	409751	2
G3_3A	MQOP01000018.1	409045	409756	4
G3_3A	MQOP01000018.1	409045	409932	13
G3_3A	MQOP01000018.1	409045	409947	2
G3_3A	MQOP01000018.1	409045	409987	7
G3_3A	MQOP01000018.1	409045	410178	4
G3_3A	MQOP01000018.1	409045	410559	2
G3_3B	MQOP01000018.1	409045	409301	6
G3_3B	MQOP01000018.1	409045	409312	2
G3_3B	MQOP01000018.1	409045	409442	2
G3_3B	MQOP01000018.1	409045	409529	2
G3_3B	MQOP01000018.1	409045	409604	2
G3_3B	MQOP01000018.1	409045	409608	39
G3_3B	MQOP01000018.1	409045	409617	4
G3_3B	MQOP01000018.1	409045	409624	39
G3_3B	MQOP01000018.1	409045	409625	99
G3_3B	MQOP01000018.1	409045	409627	30
G3_3B	MQOP01000018.1	409045	409663	8
G3_3B	MQOP01000018.1	409045	409695	7
G3_3B	MQOP01000018.1	409045	409696	2
G3_3B	MQOP01000018.1	409045	409698	2
G3_3B	MQOP01000018.1	409045	409709	5
G3_3B	MQOP01000018.1	409045	409710	3
G3_3B	MQOP01000018.1	409045	409753	2
G3_3B	MQOP01000018.1	409045	409756	4
G3_3B	MQOP01000018.1	409045	409767	3
G3_3B	MQOP01000018.1	409045	409796	2
G3_3B	MQOP01000018.1	409045	409828	2
G3_3B	MQOP01000018.1	409045	409899	4
G3_3B	MQOP01000018.1	409045	409932	16
G3_3B	MQOP01000018.1	409045	409987	8
G3_3B	MQOP01000018.1	409045	409988	2
G3_3B	MQOP01000018.1	409045	410159	2
G3_3B	MQOP01000018.1	409045	410178	3
G3_3B	MQOP01000018.1	409045	410660	3
G3_3B	MQOP01000018.1	409045	410837	5
G3_1B	MQOP01000018.1	409047	409608	2
G3_1A	MQOP01000018.1	409048	409301	3
G3_2C	MQOP01000018.1	409049	410037	2
G3_3B	MQOP01000018.1	409050	409608	2
G3_3B	MQOP01000018.1	409129	409577	2
G3_2C	MQOP01000018.1	409141	409600	7
G3_2C	MQOP01000018.1	409143	409899	3
G3_2C	MQOP01000018.1	409149	409669	2
G3_2B	MQOP01000018.1	409152	409502	3
G3_2C	MQOP01000018.1	409168	409728	3
G3_2C	MQOP01000018.1	409175	409651	3
G3_1C	MQOP01000018.1	409181	409571	2
G3_3B	MQOP01000018.1	409183	409620	2
G3_2C	MQOP01000018.1	409192	409728	2
G3_3B	MQOP01000018.1	409192	409826	2
G3_2A	MQOP01000018.1	409194	409600	5
G3_2B	MQOP01000018.1	409228	409590	4
G3_2B	MQOP01000018.1	409268	409593	2
G3_1A	MQOP01000019.1	1	493	3
G3_1A	MQOP01000019.1	17	283	3
G3_1A	MQOP01000019.1	32	599	2
G3_2A	MQOP01000019.1	98	534	6
G3_2A	MQOP01000019.1	303	655	3
G3_2B	MQOP01000019.1	347	1665	2
G3_3A	MQOP01000019.1	534	2966	8
G3_2A	MQOP01000019.1	669	1283	8
G3_2A	MQOP01000019.1	720	1286	6
G3_1C	MQOP01000019.1	932	1544	3
G3_2B	MQOP01000019.1	1020	2033	27
G3_3B	MQOP01000019.1	1032	1772	16
G3_1C	MQOP01000019.1	1034	2734	7
G3_2C	MQOP01000019.1	1090	1394	3
G3_2C	MQOP01000019.1	1355	1726	3
G3_1C	MQOP01000019.1	1380	2431	11
G3_3B	MQOP01000019.1	1419	2260	3
G3_2B	MQOP01000019.1	1568	2065	2
G3_2A	MQOP01000019.1	1595	2171	2
G3_2B	MQOP01000019.1	1631	3399	32
G3_1C	MQOP01000019.1	1632	2310	15
G3_3A	MQOP01000019.1	1632	2415	11
G3_2B	MQOP01000019.1	1751	2405	77
G3_2C	MQOP01000019.1	1763	2198	20
G3_1A	MQOP01000019.1	1813	2367	6
G3_2A	MQOP01000019.1	1820	2040	2
G3_2A	MQOP01000019.1	1906	2235	2
G3_1C	MQOP01000019.1	2059	3459	20
G3_2C	MQOP01000019.1	2076	2387	3
G3_2C	MQOP01000019.1	2098	2567	6
G3_1C	MQOP01000019.1	2124	2868	16
G3_2C	MQOP01000019.1	2172	2534	5
G3_2B	MQOP01000019.1	2189	2403	3
G3_2B	MQOP01000019.1	2191	3016	4
G3_1A	MQOP01000019.1	2211	2551	3
G3_1B	MQOP01000019.1	2287	2673	10
G3_3B	MQOP01000019.1	2292	2714	36
G3_2C	MQOP01000019.1	2302	2642	13
G3_2A	MQOP01000019.1	2312	3816	7
G3_2A	MQOP01000019.1	2323	2526	2
G3_3B	MQOP01000019.1	2342	2675	3
G3_2B	MQOP01000019.1	2365	2793	8
G3_1A	MQOP01000019.1	2367	2531	2
G3_1B	MQOP01000019.1	2387	2781	10
G3_2C	MQOP01000019.1	2477	2756	8
G3_1C	MQOP01000019.1	2529	3363	7
G3_2C	MQOP01000019.1	2546	3206	2
G3_1B	MQOP01000019.1	2584	3254	85
G3_1C	MQOP01000019.1	2638	3309	7
G3_1C	MQOP01000019.1	2948	3748	3
G3_2C	MQOP01000019.1	3077	3844	3
G3_2C	MQOP01000019.1	3228	13800	13
G3_1A	MQOP01000019.1	3674	4304	4
G3_3A	MQOP01000019.1	3733	4199	3
G3_2C	MQOP01000019.1	3899	4107	2
G3_2C	MQOP01000019.1	4129	6943	12
G3_1B	MQOP01000019.1	5219	9283	4
G3_2A	MQOP01000019.1	5262	5720	5
G3_2A	MQOP01000019.1	5289	5701	40
G3_1B	MQOP01000019.1	5473	5985	23
G3_2A	MQOP01000019.1	5623	6216	2
G3_3B	MQOP01000019.1	6585	6890	8
G3_2A	MQOP01000019.1	6599	6867	64
G3_2A	MQOP01000019.1	6623	7378	45
G3_2C	MQOP01000019.1	6679	6955	10
G3_2A	MQOP01000019.1	6750	7237	2
G3_1C	MQOP01000019.1	6777	7383	10
G3_2C	MQOP01000019.1	6789	7062	12
G3_2A	MQOP01000019.1	6805	7075	32
G3_3B	MQOP01000019.1	6811	7080	6
G3_1B	MQOP01000019.1	6813	10724	12
G3_2B	MQOP01000019.1	6853	7141	3
G3_2B	MQOP01000019.1	6862	7288	6
G3_1C	MQOP01000019.1	6873	7185	9
G3_1A	MQOP01000019.1	6890	7231	3
G3_2C	MQOP01000019.1	6911	7269	7
G3_2A	MQOP01000019.1	7035	7213	3
G3_1C	MQOP01000019.1	7062	7433	2
G3_2C	MQOP01000019.1	7177	7475	4
G3_1A	MQOP01000019.1	7416	8524	25
G3_1A	MQOP01000019.1	7416	8552	3
G3_1B	MQOP01000019.1	7416	8524	17
G3_1B	MQOP01000019.1	7416	8552	2
G3_1C	MQOP01000019.1	7416	8524	30
G3_1C	MQOP01000019.1	7416	8552	2
G3_2A	MQOP01000019.1	7416	8524	12
G3_2B	MQOP01000019.1	7416	8524	15
G3_2B	MQOP01000019.1	7416	8552	5
G3_2C	MQOP01000019.1	7416	8524	36
G3_3A	MQOP01000019.1	7416	8524	16
G3_3A	MQOP01000019.1	7416	8552	3
G3_3B	MQOP01000019.1	7416	8370	2
G3_3B	MQOP01000019.1	7416	8524	10
G3_1A	MQOP01000019.1	7417	8972	6
G3_1B	MQOP01000019.1	7417	9281	2
G3_1C	MQOP01000019.1	7417	8706	2
G3_1C	MQOP01000019.1	7417	8972	2
G3_2A	MQOP01000019.1	7417	8503	3
G3_2C	MQOP01000019.1	7417	9281	3
G3_3B	MQOP01000019.1	7417	8972	2
G3_1A	MQOP01000019.1	7418	8376	5
G3_1A	MQOP01000019.1	7418	8378	7
G3_1A	MQOP01000019.1	7418	8542	3
G3_1A	MQOP01000019.1	7418	8544	5
G3_1A	MQOP01000019.1	7418	8730	5
G3_1B	MQOP01000019.1	7418	8376	2
G3_1B	MQOP01000019.1	7418	8378	6
G3_1B	MQOP01000019.1	7418	8544	6
G3_1B	MQOP01000019.1	7418	9096	2
G3_1C	MQOP01000019.1	7418	8376	4
G3_1C	MQOP01000019.1	7418	8378	3
G3_1C	MQOP01000019.1	7418	8554	2
G3_1C	MQOP01000019.1	7418	8730	3
G3_1C	MQOP01000019.1	7418	8976	3
G3_2A	MQOP01000019.1	7418	8376	2
G3_2A	MQOP01000019.1	7418	8378	3
G3_2A	MQOP01000019.1	7418	8542	2
G3_2A	MQOP01000019.1	7418	8544	2
G3_2A	MQOP01000019.1	7418	9096	3
G3_2B	MQOP01000019.1	7418	8376	2
G3_2B	MQOP01000019.1	7418	8544	2
G3_2C	MQOP01000019.1	7418	8378	3
G3_2C	MQOP01000019.1	7418	8544	6
G3_3A	MQOP01000019.1	7418	8544	4
G3_3A	MQOP01000019.1	7418	8730	4
G3_3B	MQOP01000019.1	7418	8376	2
G3_3B	MQOP01000019.1	7418	8378	8
G3_3B	MQOP01000019.1	7418	8544	9
G3_1A	MQOP01000019.1	7420	9280	3
G3_1B	MQOP01000019.1	7420	9280	2
G3_1C	MQOP01000019.1	7420	9280	4
G3_2A	MQOP01000019.1	7420	9280	4
G3_2C	MQOP01000019.1	7420	9283	3
G3_3A	MQOP01000019.1	7420	9280	4
G3_1C	MQOP01000019.1	7421	9280	2
G3_1C	MQOP01000019.1	7421	9281	3
G3_2A	MQOP01000019.1	7421	9281	2
G3_2B	MQOP01000019.1	7421	9281	4
G3_1A	MQOP01000019.1	7422	9281	2
G3_3A	MQOP01000019.1	7424	9280	2
G3_2A	MQOP01000019.1	7456	9245	4
G3_2B	MQOP01000019.1	7484	8094	2
G3_2C	MQOP01000019.1	7495	9199	2
G3_1C	MQOP01000019.1	7571	8332	2
G3_2A	MQOP01000019.1	7662	8445	2
G3_1B	MQOP01000019.1	7669	9286	2
G3_1C	MQOP01000019.1	7669	9286	3
G3_3A	MQOP01000019.1	7669	9286	3
G3_1C	MQOP01000019.1	7671	9284	4
G3_2B	MQOP01000019.1	7671	9284	2
G3_3A	MQOP01000019.1	7671	9284	2
G3_1C	MQOP01000019.1	7687	8165	2
G3_1A	MQOP01000019.1	7719	9284	3
G3_1B	MQOP01000019.1	7745	9283	4
G3_1C	MQOP01000019.1	7745	9283	3
G3_2C	MQOP01000019.1	7745	9283	6
G3_3B	MQOP01000019.1	7745	9283	2
G3_1B	MQOP01000019.1	8000	8381	2
G3_2C	MQOP01000019.1	8027	8757	2
G3_1A	MQOP01000019.1	8172	9283	4
G3_1B	MQOP01000019.1	8172	9283	2
G3_2A	MQOP01000019.1	8285	8705	2
G3_1C	MQOP01000019.1	8317	9283	2
G3_1A	MQOP01000019.1	8374	9285	5
G3_1B	MQOP01000019.1	8374	9285	4
G3_2A	MQOP01000019.1	8374	9285	3
G3_2B	MQOP01000019.1	8374	9285	12
G3_2C	MQOP01000019.1	8374	9285	4
G3_1A	MQOP01000019.1	8376	9283	4
G3_1B	MQOP01000019.1	8376	9283	3
G3_1C	MQOP01000019.1	8376	9283	7
G3_2A	MQOP01000019.1	8376	9283	3
G3_3A	MQOP01000019.1	8376	9283	2
G3_3B	MQOP01000019.1	8376	9283	6
G3_1B	MQOP01000019.1	8501	9285	2
G3_2A	MQOP01000019.1	8501	9285	2
G3_2A	MQOP01000019.1	8510	9230	3
G3_2B	MQOP01000019.1	8510	9215	2
G3_1A	MQOP01000019.1	8521	9283	7
G3_1B	MQOP01000019.1	8521	9283	5
G3_1C	MQOP01000019.1	8521	9283	6
G3_2B	MQOP01000019.1	8521	9283	3
G3_2C	MQOP01000019.1	8521	9283	8
G3_3A	MQOP01000019.1	8521	9283	7
G3_3B	MQOP01000019.1	8521	9283	6
G3_1B	MQOP01000019.1	8540	9285	2
G3_2B	MQOP01000019.1	8540	9285	2
G3_2C	MQOP01000019.1	8540	9285	5
G3_1A	MQOP01000019.1	8542	9283	9
G3_1B	MQOP01000019.1	8542	9283	5
G3_2C	MQOP01000019.1	8542	9283	7
G3_3B	MQOP01000019.1	8542	9283	3
G3_1B	MQOP01000019.1	8550	9286	2
G3_1C	MQOP01000019.1	8550	9286	2
G3_2A	MQOP01000019.1	8550	9286	5
G3_1A	MQOP01000019.1	8552	9284	2
G3_1C	MQOP01000019.1	8552	9284	3
G3_1C	MQOP01000019.1	8656	9105	2
G3_2B	MQOP01000019.1	8699	9092	2
G3_1A	MQOP01000019.1	8704	9283	2
G3_1B	MQOP01000019.1	8704	9283	8
G3_2C	MQOP01000019.1	8714	9039	3
G3_3A	MQOP01000019.1	8718	9284	2
G3_1C	MQOP01000019.1	8723	9260	2
G3_1A	MQOP01000019.1	8728	9284	2
G3_1C	MQOP01000019.1	8728	9284	2
G3_2C	MQOP01000019.1	8728	9284	4
G3_3A	MQOP01000019.1	8728	9284	2
G3_3B	MQOP01000019.1	8728	9284	2
G3_2B	MQOP01000019.1	8729	9214	2
G3_2C	MQOP01000019.1	8741	9284	2
G3_2B	MQOP01000019.1	8745	9042	2
G3_1A	MQOP01000019.1	8754	9078	2
G3_2C	MQOP01000019.1	8764	9105	4
G3_2B	MQOP01000019.1	8811	9086	4
G3_1A	MQOP01000019.1	8818	9075	2
G3_2C	MQOP01000019.1	8819	9078	2
G3_1A	MQOP01000019.1	8843	9078	4
G3_2C	MQOP01000019.1	8860	9068	3
G3_2C	MQOP01000019.1	8867	9070	3
G3_2B	MQOP01000019.1	8868	9067	9
G3_2C	MQOP01000019.1	8872	9072	2
G3_2B	MQOP01000019.1	8873	9071	2
G3_2B	MQOP01000019.1	8877	9077	6
G3_2C	MQOP01000019.1	8879	9063	5
G3_2C	MQOP01000019.1	8879	9069	2
G3_2C	MQOP01000019.1	8880	9057	12
G3_2B	MQOP01000019.1	8881	9066	4
G3_2C	MQOP01000019.1	8881	9061	18
G3_2B	MQOP01000019.1	8882	9064	9
G3_2C	MQOP01000019.1	8882	9059	15
G3_2C	MQOP01000019.1	8882	9062	2
G3_2C	MQOP01000019.1	8882	9074	2
G3_2B	MQOP01000019.1	8883	9059	26
G3_2C	MQOP01000019.1	8883	9055	12
G3_2B	MQOP01000019.1	8884	9059	2
G3_2B	MQOP01000019.1	8884	9063	4
G3_2B	MQOP01000019.1	8884	9073	2
G3_2C	MQOP01000019.1	8885	9058	2
G3_2C	MQOP01000019.1	8885	9069	2
G3_2C	MQOP01000019.1	8885	9074	2
G3_2B	MQOP01000019.1	8886	9064	2
G3_2C	MQOP01000019.1	8886	9067	4
G3_2B	MQOP01000019.1	8887	9057	2
G3_2C	MQOP01000019.1	8887	9057	2
G3_2B	MQOP01000019.1	8890	9073	5
G3_2B	MQOP01000019.1	8895	9056	3
G3_2B	MQOP01000019.1	8898	9065	2
G3_2B	MQOP01000019.1	8898	9069	2
G3_2B	MQOP01000019.1	8899	9066	4
G3_2B	MQOP01000019.1	8901	9061	25
G3_2B	MQOP01000019.1	8903	9053	15
G3_2B	MQOP01000019.1	8904	9068	6
G3_2B	MQOP01000019.1	8905	9052	3
G3_2B	MQOP01000019.1	8905	9053	2
G3_2C	MQOP01000019.1	9219	9648	6
G3_1C	MQOP01000019.1	9241	9650	4
G3_1B	MQOP01000019.1	9258	10081	6
G3_1B	MQOP01000019.1	9310	12454	7
G3_3A	MQOP01000019.1	9310	9670	3
G3_2B	MQOP01000019.1	9321	9655	6
G3_2B	MQOP01000019.1	9431	10325	5
G3_2B	MQOP01000019.1	9692	9961	3
G3_2B	MQOP01000019.1	9771	10395	2
G3_2A	MQOP01000019.1	9780	10126	8
G3_2B	MQOP01000019.1	9796	10528	4
G3_3A	MQOP01000019.1	9809	11473	31
G3_1C	MQOP01000019.1	9824	10762	2
G3_1B	MQOP01000019.1	9904	10516	2
G3_1B	MQOP01000019.1	10009	10482	42
G3_3B	MQOP01000019.1	10034	10453	15
G3_2C	MQOP01000019.1	10143	10671	3
G3_2B	MQOP01000019.1	10204	10474	4
G3_1B	MQOP01000019.1	10363	11029	6
G3_3B	MQOP01000019.1	10371	10762	5
G3_2A	MQOP01000019.1	10419	10687	9
G3_2B	MQOP01000019.1	10469	10883	14
G3_3B	MQOP01000019.1	10480	10856	23
G3_1C	MQOP01000019.1	10553	11011	4
G3_2A	MQOP01000019.1	10555	10838	9
G3_2B	MQOP01000019.1	10556	10891	7
G3_2B	MQOP01000019.1	10559	10920	19
G3_1A	MQOP01000019.1	10562	11049	15
G3_2B	MQOP01000019.1	10618	11092	18
G3_3B	MQOP01000019.1	10654	11607	2
G3_3B	MQOP01000019.1	10654	11608	68
G3_1A	MQOP01000019.1	10693	10976	82
G3_2C	MQOP01000019.1	10716	10934	158
G3_2A	MQOP01000019.1	10719	10905	133
G3_2B	MQOP01000019.1	10728	10937	5
G3_2B	MQOP01000019.1	10746	10934	2
G3_3A	MQOP01000019.1	10747	11160	80
G3_1A	MQOP01000019.1	10763	12555	96
G3_1B	MQOP01000019.1	10766	12868	7
G3_2A	MQOP01000019.1	10838	11241	11
G3_1C	MQOP01000019.1	10904	11181	88
G3_2A	MQOP01000019.1	10910	11170	4
G3_2A	MQOP01000019.1	10910	11171	2
G3_2A	MQOP01000019.1	10910	11174	956
G3_2A	MQOP01000019.1	10911	11177	3
G3_2A	MQOP01000019.1	10912	11174	7
G3_2A	MQOP01000019.1	10912	11558	6
G3_1C	MQOP01000019.1	10913	11296	83
G3_2A	MQOP01000019.1	10913	11174	5
G3_2A	MQOP01000019.1	10914	11174	2
G3_2A	MQOP01000019.1	10915	11174	2
G3_2A	MQOP01000019.1	10927	11156	30
G3_2C	MQOP01000019.1	10967	11882	4
G3_2C	MQOP01000019.1	10967	11887	250
G3_1B	MQOP01000019.1	10993	11510	299
G3_3A	MQOP01000019.1	11061	14893	16
G3_1C	MQOP01000019.1	11076	11630	46
G3_2B	MQOP01000019.1	11082	11265	2
G3_1C	MQOP01000019.1	11146	11411	15
G3_1A	MQOP01000019.1	11241	11565	2
G3_2C	MQOP01000019.1	11344	12041	8
G3_3A	MQOP01000019.1	11360	11745	3
G3_2A	MQOP01000019.1	11436	11749	11
G3_1B	MQOP01000019.1	11757	12007	19
G3_1B	MQOP01000019.1	11846	14247	4
G3_2B	MQOP01000019.1	11850	12229	3
G3_1C	MQOP01000019.1	11896	12373	4
G3_3B	MQOP01000019.1	11996	12388	8
G3_2B	MQOP01000019.1	12084	12308	2
G3_3A	MQOP01000019.1	12499	13660	3
G3_3B	MQOP01000019.1	12546	13899	4
G3_2A	MQOP01000019.1	12711	12974	5
G3_3A	MQOP01000019.1	12713	19519	8
G3_2C	MQOP01000019.1	12715	12960	4
G3_1C	MQOP01000019.1	12816	13782	3
G3_1C	MQOP01000019.1	13086	14116	3
G3_2A	MQOP01000019.1	13286	13732	3
G3_1C	MQOP01000019.1	13312	14072	15
G3_1A	MQOP01000019.1	13352	16533	8
G3_2C	MQOP01000019.1	13409	13708	2
G3_1A	MQOP01000019.1	13455	17087	5
G3_1B	MQOP01000019.1	13468	13751	3
G3_2B	MQOP01000019.1	13531	13844	3
G3_3A	MQOP01000019.1	13586	14577	7
G3_3A	MQOP01000019.1	13629	15589	4
G3_2C	MQOP01000019.1	13637	13950	35
G3_1B	MQOP01000019.1	13644	15155	6
G3_1B	MQOP01000019.1	13769	13949	3
G3_3B	MQOP01000019.1	13837	14778	2
G3_2A	MQOP01000019.1	14033	14346	3
G3_2B	MQOP01000019.1	14040	14618	2
G3_3B	MQOP01000019.1	14115	14509	8
G3_2B	MQOP01000019.1	14186	14532	5
G3_2C	MQOP01000019.1	14214	14710	228
G3_2A	MQOP01000019.1	14238	14544	13
G3_1B	MQOP01000019.1	14335	14583	4
G3_2B	MQOP01000019.1	14364	15000	2
G3_1B	MQOP01000019.1	14452	14793	4
G3_1A	MQOP01000019.1	14511	17087	5
G3_2B	MQOP01000019.1	14652	14869	4
G3_2B	MQOP01000019.1	14939	15535	5
G3_3A	MQOP01000019.1	15021	15718	10
G3_1C	MQOP01000019.1	15060	21009	3
G3_2B	MQOP01000019.1	15123	15751	2
G3_2A	MQOP01000019.1	15143	15385	3
G3_1C	MQOP01000019.1	15323	15520	2
G3_1C	MQOP01000019.1	15445	16106	7
G3_1A	MQOP01000019.1	15518	15988	2
G3_1C	MQOP01000019.1	15636	15972	7
G3_2C	MQOP01000019.1	15885	16058	42
G3_2A	MQOP01000019.1	15978	18374	24
G3_1A	MQOP01000019.1	16065	17812	2
G3_2A	MQOP01000019.1	16105	17671	11
G3_3A	MQOP01000019.1	16113	17104	4
G3_2A	MQOP01000019.1	16178	16397	5
G3_1B	MQOP01000019.1	16181	16462	2
G3_3B	MQOP01000019.1	16206	16423	16
G3_1A	MQOP01000019.1	16213	17415	8
G3_3B	MQOP01000019.1	16221	16540	2
G3_2B	MQOP01000019.1	16234	17253	34
G3_2B	MQOP01000019.1	16239	17253	2
G3_2B	MQOP01000019.1	16250	16748	6
G3_3B	MQOP01000019.1	16269	16631	6
G3_2B	MQOP01000019.1	16293	16586	5
G3_2A	MQOP01000019.1	16294	16581	2
G3_2A	MQOP01000019.1	16296	16579	5
G3_3A	MQOP01000019.1	16415	17834	4
G3_1C	MQOP01000019.1	16518	18653	10
G3_1B	MQOP01000019.1	16552	17041	7
G3_1C	MQOP01000019.1	16573	17615	3
G3_2B	MQOP01000019.1	16675	17216	7
G3_2C	MQOP01000019.1	16722	17133	6
G3_2B	MQOP01000019.1	16743	17079	2
G3_2C	MQOP01000019.1	17031	18073	2
G3_3A	MQOP01000019.1	17071	18434	12
G3_1B	MQOP01000019.1	17251	19112	14
G3_1A	MQOP01000019.1	17268	18633	3
G3_2C	MQOP01000019.1	17496	18178	6
G3_2A	MQOP01000019.1	17650	18147	44
G3_3A	MQOP01000019.1	17683	17881	2
G3_2C	MQOP01000019.1	17698	17963	2
G3_2B	MQOP01000019.1	17711	18224	6
G3_3B	MQOP01000019.1	17717	19314	11
G3_2C	MQOP01000019.1	17743	18148	98
G3_2C	MQOP01000019.1	17745	18149	2
G3_3A	MQOP01000019.1	17815	18922	12
G3_3B	MQOP01000019.1	17846	18322	2
G3_1C	MQOP01000019.1	17916	18359	4
G3_1C	MQOP01000019.1	17919	18662	11
G3_2A	MQOP01000019.1	17975	18427	12
G3_3A	MQOP01000019.1	17984	18469	5
G3_2B	MQOP01000019.1	18002	18686	2
G3_2A	MQOP01000019.1	18288	18664	12
G3_1A	MQOP01000019.1	18300	18694	3
G3_1A	MQOP01000019.1	18355	18757	2
G3_3A	MQOP01000019.1	18409	18596	2
G3_1A	MQOP01000019.1	19313	20287	3
G3_2B	MQOP01000019.1	21274	21494	3
G3_2B	MQOP01000019.1	21288	21387	16
G3_2C	MQOP01000019.1	21323	21515	4
G3_2B	MQOP01000019.1	21400	21623	2
G3_2B	MQOP01000019.1	21400	21693	24
G3_1B	MQOP01000019.1	25217	26062	3
G3_2B	MQOP01000019.1	25416	26150	2
G3_2B	MQOP01000019.1	25510	26159	2
G3_1C	MQOP01000019.1	25538	26616	2
G3_1C	MQOP01000019.1	25543	26129	4
G3_2C	MQOP01000019.1	25586	26225	3
G3_2C	MQOP01000019.1	25742	26307	7
G3_3B	MQOP01000019.1	25745	26382	7
G3_1B	MQOP01000019.1	25748	26471	2
G3_2A	MQOP01000019.1	25774	27312	5
G3_2B	MQOP01000019.1	25895	26925	4
G3_3B	MQOP01000019.1	25920	26286	3
G3_1B	MQOP01000019.1	25956	26276	6
G3_1A	MQOP01000019.1	26823	28034	3
G3_2B	MQOP01000019.1	26949	30607	6
G3_1A	MQOP01000019.1	26958	27405	3
G3_3A	MQOP01000019.1	27118	27407	36
G3_2A	MQOP01000019.1	27133	27370	12
G3_1A	MQOP01000019.1	27146	27515	11
G3_2B	MQOP01000019.1	27146	27322	126
G3_2A	MQOP01000019.1	27171	28910	36
G3_1A	MQOP01000019.1	27173	27527	4
G3_3B	MQOP01000019.1	27173	27455	7
G3_1C	MQOP01000019.1	27176	28386	2
G3_1C	MQOP01000019.1	27247	27495	17
G3_1A	MQOP01000019.1	27462	28920	8
G3_2C	MQOP01000019.1	27795	28193	5
G3_1B	MQOP01000019.1	27928	28176	82
G3_2B	MQOP01000019.1	27956	28270	5
G3_1B	MQOP01000019.1	28055	29121	16
G3_2C	MQOP01000019.1	28058	28570	4
G3_1C	MQOP01000019.1	28083	28549	10
G3_3B	MQOP01000019.1	28091	29721	4
G3_1B	MQOP01000019.1	28149	29556	2
G3_1A	MQOP01000019.1	28325	30440	7
G3_2C	MQOP01000019.1	28383	28676	93
G3_1A	MQOP01000019.1	28410	28583	8
G3_2A	MQOP01000019.1	28446	28736	11
G3_1A	MQOP01000019.1	28546	29217	8
G3_1A	MQOP01000019.1	28657	29365	6
G3_2A	MQOP01000019.1	28705	29412	3
G3_1A	MQOP01000019.1	28778	29446	2
G3_1C	MQOP01000019.1	28833	31409	5
G3_2B	MQOP01000019.1	28844	30914	4
G3_2A	MQOP01000019.1	28872	29257	2
G3_1A	MQOP01000019.1	29002	29644	12
G3_3B	MQOP01000019.1	29167	29821	6
G3_2B	MQOP01000019.1	29274	29563	3
G3_1C	MQOP01000019.1	29308	29914	9
G3_2A	MQOP01000019.1	29358	29752	2
G3_2A	MQOP01000019.1	29390	30520	9
G3_1A	MQOP01000019.1	29711	30598	4
G3_2C	MQOP01000019.1	29814	30164	5
G3_1B	MQOP01000019.1	29841	30364	5
G3_3A	MQOP01000019.1	29907	30450	4
G3_1B	MQOP01000019.1	29934	30475	2
G3_2B	MQOP01000019.1	29964	31234	2
G3_2A	MQOP01000019.1	30003	30695	2
G3_2A	MQOP01000019.1	30054	30460	17
G3_2C	MQOP01000019.1	30082	30440	15
G3_3A	MQOP01000019.1	30113	30402	37
G3_2B	MQOP01000019.1	30122	30637	4
G3_2B	MQOP01000019.1	30137	30614	5
G3_2B	MQOP01000019.1	30184	30506	18
G3_1A	MQOP01000019.1	30246	30481	12
G3_3A	MQOP01000019.1	30255	30473	20
G3_2B	MQOP01000019.1	30277	30575	15
G3_3B	MQOP01000019.1	30292	30645	2
G3_2A	MQOP01000019.1	30309	30524	4
G3_2B	MQOP01000019.1	30313	30638	9
G3_1C	MQOP01000019.1	30323	30689	7
G3_2B	MQOP01000019.1	30324	30740	9
G3_3B	MQOP01000019.1	30331	30690	5
G3_2A	MQOP01000019.1	30340	30886	35
G3_1A	MQOP01000019.1	30345	30888	3
G3_1B	MQOP01000019.1	30371	31851	7
G3_1B	MQOP01000019.1	30379	31165	2
G3_2C	MQOP01000019.1	30703	31026	6
G3_2B	MQOP01000019.1	30768	31236	3
G3_2C	MQOP01000019.1	30905	31109	2
G3_2C	MQOP01000019.1	30920	31151	2
G3_2C	MQOP01000019.1	31032	31282	10
G3_2A	MQOP01000019.1	31056	31659	8
G3_2C	MQOP01000019.1	31076	31262	4
G3_2C	MQOP01000019.1	31103	31422	2
G3_1B	MQOP01000019.1	31141	31582	4
G3_2B	MQOP01000019.1	31192	31543	2
G3_2C	MQOP01000019.1	31385	31654	6
G3_2A	MQOP01000019.1	32135	34481	4
G3_3A	MQOP01000019.1	32513	33477	4
G3_2C	MQOP01000019.1	32674	33100	7
G3_1A	MQOP01000019.1	32681	34026	8
G3_1A	MQOP01000019.1	32749	33134	3
G3_3B	MQOP01000019.1	32886	33210	8
G3_2C	MQOP01000019.1	32891	33084	2
G3_1A	MQOP01000019.1	32981	33478	2
G3_2C	MQOP01000019.1	32990	33260	13
G3_2C	MQOP01000019.1	33004	33179	2
G3_2A	MQOP01000019.1	33015	33242	19
G3_2A	MQOP01000019.1	33026	33209	84
G3_2B	MQOP01000019.1	33046	33220	193
G3_2A	MQOP01000019.1	33102	33609	4
G3_3B	MQOP01000019.1	33123	34454	10
G3_1C	MQOP01000019.1	33187	34645	4
G3_3A	MQOP01000019.1	33192	33784	4
G3_2C	MQOP01000019.1	33275	34267	4
G3_1C	MQOP01000019.1	33335	33674	2
G3_2B	MQOP01000019.1	33434	33801	10
G3_2B	MQOP01000019.1	34331	34721	2
G3_1A	MQOP01000019.1	34711	36411	2
G3_2A	MQOP01000019.1	34833	36843	2
G3_2B	MQOP01000019.1	34943	35506	6
G3_2C	MQOP01000019.1	34974	35441	7
G3_2B	MQOP01000019.1	35095	35528	3
G3_3B	MQOP01000019.1	35167	35653	6
G3_1C	MQOP01000019.1	35196	35888	2
G3_1C	MQOP01000019.1	35252	35614	14
G3_3B	MQOP01000019.1	35258	35569	7
G3_1C	MQOP01000019.1	35298	35493	8
G3_1B	MQOP01000019.1	35368	35594	2
G3_1B	MQOP01000019.1	35387	37502	4
G3_2A	MQOP01000019.1	35483	35686	2
G3_1A	MQOP01000019.1	35496	36200	2
G3_2C	MQOP01000019.1	35633	36174	24
G3_3A	MQOP01000019.1	35690	36794	4
G3_3B	MQOP01000019.1	35838	36666	3
G3_2B	MQOP01000019.1	36097	36680	2
G3_1C	MQOP01000019.1	36137	37110	5
G3_2B	MQOP01000019.1	36168	36667	2
G3_2A	MQOP01000019.1	36181	36544	2
G3_2A	MQOP01000019.1	36198	36623	4
G3_2A	MQOP01000019.1	36238	36607	5
G3_2B	MQOP01000019.1	36289	36860	7
G3_2B	MQOP01000019.1	36314	36536	2
G3_3A	MQOP01000019.1	36336	37222	16
G3_2A	MQOP01000019.1	36338	36555	5
G3_1A	MQOP01000019.1	36352	38688	4
G3_3A	MQOP01000019.1	36367	36518	71
G3_2C	MQOP01000019.1	36408	36823	8
G3_2B	MQOP01000019.1	36430	36687	5
G3_2A	MQOP01000019.1	36463	36726	10
G3_3A	MQOP01000019.1	36465	36876	6
G3_1A	MQOP01000019.1	36484	36835	8
G3_3B	MQOP01000019.1	36494	36931	2
G3_2B	MQOP01000019.1	36552	37195	15
G3_1A	MQOP01000019.1	36593	39052	6
G3_2C	MQOP01000019.1	36677	37978	7
G3_2B	MQOP01000019.1	36744	37153	6
G3_2B	MQOP01000019.1	36842	37131	2
G3_2C	MQOP01000019.1	36883	37706	26
G3_2B	MQOP01000019.1	36940	38264	4
G3_1B	MQOP01000019.1	37226	37866	21
G3_2A	MQOP01000019.1	37274	37644	38
G3_3A	MQOP01000019.1	37293	37544	2
G3_3A	MQOP01000019.1	37356	37761	7
G3_2A	MQOP01000019.1	37374	39315	4
G3_2C	MQOP01000019.1	37413	37833	30
G3_2B	MQOP01000019.1	37456	37837	7
G3_1B	MQOP01000019.1	37511	38117	9
G3_1A	MQOP01000019.1	37521	37855	2
G3_2A	MQOP01000019.1	37524	37916	3
G3_2C	MQOP01000019.1	37536	37885	17
G3_1A	MQOP01000019.1	37540	38859	4
G3_1A	MQOP01000019.1	37601	37924	5
G3_2A	MQOP01000019.1	37669	37961	2
G3_2C	MQOP01000019.1	37727	37976	17
G3_1A	MQOP01000019.1	37830	43074	2
G3_1B	MQOP01000019.1	38094	40674	13
G3_2A	MQOP01000019.1	38120	38417	2
G3_2A	MQOP01000019.1	38244	39414	39
G3_3A	MQOP01000019.1	38255	39126	16
G3_1B	MQOP01000019.1	38257	40029	5
G3_2A	MQOP01000019.1	38306	38709	2
G3_2C	MQOP01000019.1	38460	39034	15
G3_3A	MQOP01000019.1	38501	38886	3
G3_3A	MQOP01000019.1	38525	38997	18
G3_2B	MQOP01000019.1	38528	39125	4
G3_1B	MQOP01000019.1	38578	40084	7
G3_1B	MQOP01000019.1	38580	38943	4
G3_2C	MQOP01000019.1	38615	38801	582
G3_2B	MQOP01000019.1	38619	38844	2
G3_2A	MQOP01000019.1	38625	38947	9
G3_1B	MQOP01000019.1	38663	39744	2
G3_3B	MQOP01000019.1	38667	39309	2
G3_2C	MQOP01000019.1	38670	38872	3
G3_2C	MQOP01000019.1	38683	39358	9
G3_2B	MQOP01000019.1	38711	39079	3
G3_2C	MQOP01000019.1	38774	39029	14
G3_3A	MQOP01000019.1	38789	39219	2
G3_2C	MQOP01000019.1	38798	39318	2
G3_2B	MQOP01000019.1	38806	39117	8
G3_1A	MQOP01000019.1	38833	39259	4
G3_3A	MQOP01000019.1	38846	39238	7
G3_1C	MQOP01000019.1	38947	39658	4
G3_2A	MQOP01000019.1	39097	39310	5
G3_2B	MQOP01000019.1	39229	39584	7
G3_3A	MQOP01000019.1	39248	39489	12
G3_2B	MQOP01000019.1	39260	39481	2
G3_3A	MQOP01000019.1	39311	39882	6
G3_3B	MQOP01000019.1	39359	40056	3
G3_2A	MQOP01000019.1	39475	40319	15
G3_1A	MQOP01000019.1	39496	40170	10
G3_1A	MQOP01000019.1	39499	40076	5
G3_1A	MQOP01000019.1	39713	40611	7
G3_2B	MQOP01000019.1	39718	40142	8
G3_2C	MQOP01000019.1	39916	40420	9
G3_2A	MQOP01000019.1	39925	40617	22
G3_1A	MQOP01000019.1	40227	40640	9
G3_1A	MQOP01000019.1	40235	40507	3
G3_1A	MQOP01000019.1	40245	40690	4
G3_3B	MQOP01000019.1	40286	40572	2
G3_2B	MQOP01000019.1	40288	40680	28
G3_1A	MQOP01000019.1	40296	40747	25
G3_1C	MQOP01000019.1	40315	41890	29
G3_2B	MQOP01000019.1	40326	40574	2
G3_2B	MQOP01000019.1	40390	41237	3
G3_2B	MQOP01000019.1	40390	41238	2
G3_2B	MQOP01000019.1	40390	41239	2
G3_2B	MQOP01000019.1	40390	41240	2
G3_2B	MQOP01000019.1	40390	41241	7
G3_2B	MQOP01000019.1	40390	41242	29
G3_2B	MQOP01000019.1	40390	41243	89
G3_2B	MQOP01000019.1	40390	41244	2
G3_2B	MQOP01000019.1	40390	41246	7
G3_2B	MQOP01000019.1	40391	41243	8
G3_2B	MQOP01000019.1	40391	41244	2
G3_2B	MQOP01000019.1	40393	41243	2
G3_3B	MQOP01000019.1	40426	41172	2
G3_2C	MQOP01000019.1	40502	40764	6
G3_2C	MQOP01000019.1	40508	41044	3
G3_2A	MQOP01000019.1	40552	41506	34
G3_1A	MQOP01000019.1	40553	41293	2
G3_1A	MQOP01000019.1	40554	41290	2
G3_1A	MQOP01000019.1	40554	41293	2
G3_1A	MQOP01000019.1	40554	41295	469
G3_1A	MQOP01000019.1	40556	41295	14
G3_1A	MQOP01000019.1	40557	41295	2
G3_1A	MQOP01000019.1	40560	41295	3
G3_2C	MQOP01000019.1	40641	41373	139
G3_2C	MQOP01000019.1	40671	40779	88
G3_1A	MQOP01000019.1	40683	41353	144
G3_1A	MQOP01000019.1	40685	41353	3
G3_3B	MQOP01000019.1	40793	41314	9
G3_1B	MQOP01000019.1	40798	41554	41
G3_1A	MQOP01000019.1	40819	44149	8
G3_1C	MQOP01000019.1	40912	41273	3
G3_1C	MQOP01000019.1	40926	41268	21
G3_1B	MQOP01000019.1	40937	42510	11
G3_3A	MQOP01000019.1	40950	41488	5
G3_3A	MQOP01000019.1	40993	42018	7
G3_1A	MQOP01000019.1	41018	41479	4
G3_1B	MQOP01000019.1	41176	42606	2
G3_3B	MQOP01000019.1	41204	41707	5
G3_1C	MQOP01000019.1	41251	41449	2
G3_2B	MQOP01000019.1	41261	41986	3
G3_2B	MQOP01000019.1	41289	41679	2
G3_2B	MQOP01000019.1	41378	41677	10
G3_2C	MQOP01000019.1	41429	41764	5
G3_2C	MQOP01000019.1	41602	41794	7
G3_2C	MQOP01000019.1	41825	42072	2
G3_2A	MQOP01000019.1	41830	43392	2
G3_3B	MQOP01000019.1	41975	44200	2
G3_3B	MQOP01000019.1	42572	42842	19
G3_2C	MQOP01000019.1	42582	43323	2
G3_3A	MQOP01000019.1	42636	44190	8
G3_2B	MQOP01000019.1	43062	43816	7
G3_3A	MQOP01000019.1	43112	43496	4
G3_2A	MQOP01000019.1	43160	43518	6
G3_2A	MQOP01000019.1	43172	43519	6
G3_2A	MQOP01000019.1	43201	43655	2
G3_2C	MQOP01000019.1	43225	43423	23
G3_3B	MQOP01000019.1	43228	43508	3
G3_2B	MQOP01000019.1	43242	43533	9
G3_2C	MQOP01000019.1	43267	44013	12
G3_2B	MQOP01000019.1	43363	44258	4
G3_3A	MQOP01000019.1	43531	43930	4
G3_2B	MQOP01000019.1	43563	43941	9
G3_2B	MQOP01000019.1	43692	43915	6
G3_2C	MQOP01000019.1	44084	44584	4
G3_2C	MQOP01000019.1	44672	44894	4
G3_1C	MQOP01000019.1	45082	45572	8
G3_1B	MQOP01000019.1	45244	45462	4
G3_2A	MQOP01000019.1	45443	45978	6
G3_1C	MQOP01000019.1	45789	46383	4
G3_2C	MQOP01000019.1	46326	48459	4
G3_2A	MQOP01000019.1	47306	47683	15
G3_2C	MQOP01000019.1	47358	47560	2
G3_2C	MQOP01000019.1	47379	47708	3
G3_2B	MQOP01000019.1	47385	47916	12
G3_2C	MQOP01000019.1	47393	47666	4
G3_1A	MQOP01000019.1	47413	47836	17
G3_2A	MQOP01000019.1	47420	47874	4
G3_2C	MQOP01000019.1	47450	47723	4
G3_3A	MQOP01000019.1	47509	47904	8
G3_2B	MQOP01000019.1	47574	47877	3
G3_3A	MQOP01000019.1	47607	47986	2
G3_2B	MQOP01000019.1	47738	48287	9
G3_2B	MQOP01000019.1	47762	48173	7
G3_2A	MQOP01000019.1	47893	48237	2
G3_2A	MQOP01000019.1	47905	48388	2
G3_2C	MQOP01000019.1	48034	48318	3
G3_1A	MQOP01000019.1	48456	49295	2
G3_2A	MQOP01000019.1	48497	49262	2
G3_2C	MQOP01000019.1	48599	49065	2
G3_1C	MQOP01000019.1	48600	49127	3
G3_2B	MQOP01000019.1	48600	48980	12
G3_2B	MQOP01000019.1	48604	49060	2
G3_2C	MQOP01000019.1	48666	49132	2
G3_2B	MQOP01000019.1	48674	49089	5
G3_2A	MQOP01000019.1	48681	49059	2
G3_3A	MQOP01000019.1	48684	49086	5
G3_2A	MQOP01000019.1	48686	49092	4
G3_2A	MQOP01000019.1	48718	49116	2
G3_2C	MQOP01000019.1	48719	49154	2
G3_1C	MQOP01000019.1	48839	49181	2
G3_2A	MQOP01000019.1	48839	49175	3
G3_2C	MQOP01000019.1	48844	49211	2
G3_2A	MQOP01000019.1	48846	49168	2
G3_2A	MQOP01000019.1	48847	49336	2
G3_2C	MQOP01000019.1	48847	49207	4
G3_2A	MQOP01000019.1	48849	49181	3
G3_2A	MQOP01000019.1	48852	49162	2
G3_2C	MQOP01000019.1	48860	49205	3
G3_1C	MQOP01000019.1	48867	49271	2
G3_2B	MQOP01000019.1	48870	49128	2
G3_1C	MQOP01000019.1	48871	49188	6
G3_2B	MQOP01000019.1	48871	49127	2
G3_2C	MQOP01000019.1	48872	49231	4
G3_2C	MQOP01000019.1	48900	49278	2
G3_2C	MQOP01000019.1	49507	50058	2
G3_2C	MQOP01000019.1	51522	51992	2
G3_2C	MQOP01000019.1	51626	51997	2
G3_2A	MQOP01000019.1	52227	52776	3
G3_2C	MQOP01000019.1	52387	53065	3
G3_2B	MQOP01000019.1	52640	53052	2
G3_3A	MQOP01000019.1	52732	53208	2
G3_2B	MQOP01000019.1	52869	53558	2
G3_2B	MQOP01000019.1	53133	54272	2
G3_2C	MQOP01000019.1	53694	53959	4
G3_2B	MQOP01000019.1	53715	53993	3
G3_2C	MQOP01000019.1	53716	53953	8
G3_2B	MQOP01000019.1	53722	54009	3
G3_2C	MQOP01000019.1	53722	53876	3
G3_2C	MQOP01000019.1	53722	53943	3
G3_2C	MQOP01000019.1	53724	54005	2
G3_2B	MQOP01000019.1	53764	53950	8
G3_3B	MQOP01000019.1	54218	55397	6
G3_1B	MQOP01000019.1	54300	54986	6
G3_1A	MQOP01000019.1	54509	57058	3
G3_3A	MQOP01000019.1	54559	55531	2
G3_1C	MQOP01000019.1	54598	56222	26
G3_1C	MQOP01000019.1	54613	55042	2
G3_1B	MQOP01000019.1	54645	55241	5
G3_2A	MQOP01000019.1	54703	54927	3
G3_1A	MQOP01000019.1	54846	55425	4
G3_1A	MQOP01000019.1	54861	55420	2
G3_2B	MQOP01000019.1	54863	55244	15
G3_2C	MQOP01000019.1	54882	55698	5
G3_2B	MQOP01000019.1	54899	55407	6
G3_1B	MQOP01000019.1	54920	55230	10
G3_2C	MQOP01000019.1	54966	55259	3
G3_2C	MQOP01000019.1	54977	55201	2
G3_3A	MQOP01000019.1	55022	56403	12
G3_2C	MQOP01000019.1	55029	55275	9
G3_3B	MQOP01000019.1	55126	56076	2
G3_3A	MQOP01000019.1	55287	56917	9
G3_3B	MQOP01000019.1	55325	56093	4
G3_2A	MQOP01000019.1	55372	55899	2
G3_1A	MQOP01000019.1	55420	56409	6
G3_2B	MQOP01000019.1	55441	55860	2
G3_1A	MQOP01000019.1	55457	55712	7
G3_1A	MQOP01000019.1	55569	56411	5
G3_2A	MQOP01000019.1	55582	55810	3
G3_2B	MQOP01000019.1	55590	56359	7
G3_1A	MQOP01000019.1	55606	56170	3
G3_1B	MQOP01000019.1	55689	56541	6
G3_1C	MQOP01000019.1	55732	57020	15
G3_1B	MQOP01000019.1	55822	56721	9
G3_2B	MQOP01000019.1	55840	56170	2
G3_1B	MQOP01000019.1	55884	56339	2
G3_2B	MQOP01000019.1	55887	56168	8
G3_3A	MQOP01000019.1	55973	56736	7
G3_2C	MQOP01000019.1	56063	56404	23
G3_3B	MQOP01000019.1	56095	58138	9
G3_3B	MQOP01000019.1	56098	58137	2
G3_3A	MQOP01000019.1	56184	57096	2
G3_3A	MQOP01000019.1	56316	56675	5
G3_1C	MQOP01000019.1	56368	56677	2
G3_1C	MQOP01000019.1	56461	56897	3
G3_1C	MQOP01000019.1	56534	57614	5
G3_2A	MQOP01000019.1	56548	59350	35
G3_2A	MQOP01000019.1	56554	57071	8
G3_2C	MQOP01000019.1	56605	56913	19
G3_1C	MQOP01000019.1	56618	56883	2
G3_1A	MQOP01000019.1	56792	58736	3
G3_1A	MQOP01000019.1	56912	57646	4
G3_2C	MQOP01000019.1	56987	57307	3
G3_1B	MQOP01000019.1	57007	57806	4
G3_1A	MQOP01000019.1	57018	58055	6
G3_2C	MQOP01000019.1	57018	57319	11
G3_2B	MQOP01000019.1	57092	57459	5
G3_3B	MQOP01000019.1	57098	59542	2
G3_2A	MQOP01000019.1	57108	57796	6
G3_2B	MQOP01000019.1	57109	57442	3
G3_2C	MQOP01000019.1	57121	57496	2
G3_2A	MQOP01000019.1	57127	57707	2
G3_2C	MQOP01000019.1	57142	57335	3
G3_1B	MQOP01000019.1	57185	57625	8
G3_3A	MQOP01000019.1	57301	57528	2
G3_1C	MQOP01000019.1	57361	57986	9
G3_3A	MQOP01000019.1	57453	58360	2
G3_2C	MQOP01000019.1	57476	61036	2
G3_1A	MQOP01000019.1	58045	59509	2
G3_2C	MQOP01000019.1	58073	58513	2
G3_2C	MQOP01000019.1	58084	58527	4
G3_2A	MQOP01000019.1	58144	58507	6
G3_2C	MQOP01000019.1	58246	58432	12
G3_2B	MQOP01000019.1	58256	58378	171
G3_1C	MQOP01000019.1	58296	62028	11
G3_1A	MQOP01000019.1	58417	63014	2
G3_2A	MQOP01000019.1	58485	59215	3
G3_2C	MQOP01000019.1	58621	59072	2
G3_2C	MQOP01000019.1	58850	59742	2
G3_1A	MQOP01000019.1	58873	59802	2
G3_2C	MQOP01000019.1	58912	59274	2
G3_1A	MQOP01000019.1	58917	59123	2
G3_2C	MQOP01000019.1	58921	59272	4
G3_2B	MQOP01000019.1	58959	59507	2
G3_2C	MQOP01000019.1	58995	59322	2
G3_2C	MQOP01000019.1	59177	59378	2
G3_3A	MQOP01000019.1	59325	60721	15
G3_1B	MQOP01000019.1	59364	60443	11
G3_2B	MQOP01000019.1	59372	59895	3
G3_1B	MQOP01000019.1	59374	59716	3
G3_1A	MQOP01000019.1	59383	60848	10
G3_1B	MQOP01000019.1	59389	59599	8
G3_3B	MQOP01000019.1	59396	59610	93
G3_2A	MQOP01000019.1	59453	59860	3
G3_1B	MQOP01000019.1	59481	60751	12
G3_3B	MQOP01000019.1	59597	60642	29
G3_1C	MQOP01000019.1	59711	60259	5
G3_3B	MQOP01000019.1	59723	60551	2
G3_1A	MQOP01000019.1	59841	61947	3
G3_2B	MQOP01000019.1	59978	60341	2
G3_3A	MQOP01000019.1	60019	60400	3
G3_1B	MQOP01000019.1	60171	60449	2
G3_3A	MQOP01000019.1	60200	60607	3
G3_1C	MQOP01000019.1	60365	61540	2
G3_2A	MQOP01000019.1	60409	60965	12
G3_2C	MQOP01000019.1	60414	60880	3
G3_2A	MQOP01000019.1	60416	60949	3
G3_1A	MQOP01000019.1	60500	62654	2
G3_3A	MQOP01000019.1	60567	61109	8
G3_3B	MQOP01000019.1	60588	60995	6
G3_2A	MQOP01000019.1	60652	60957	5
G3_1A	MQOP01000019.1	60696	60968	49
G3_2B	MQOP01000019.1	60703	60888	2
G3_1B	MQOP01000019.1	60737	61160	2
G3_1B	MQOP01000019.1	60766	61617	5
G3_2B	MQOP01000019.1	61305	61599	2
G3_2A	MQOP01000019.1	61705	61997	7
G3_3A	MQOP01000019.1	61913	62494	5
G3_2C	MQOP01000019.1	62169	62476	22
G3_1A	MQOP01000019.1	62359	63906	2
G3_1A	MQOP01000019.1	62359	63907	13
G3_3B	MQOP01000019.1	62434	65016	2
G3_3B	MQOP01000019.1	62607	63647	2
G3_3B	MQOP01000019.1	62633	64163	2
G3_1A	MQOP01000019.1	62790	63580	7
G3_1B	MQOP01000019.1	62807	67248	4
G3_1C	MQOP01000019.1	62849	64323	23
G3_2A	MQOP01000019.1	62856	66019	19
G3_2A	MQOP01000019.1	62907	63282	4
G3_2A	MQOP01000019.1	63024	64414	12
G3_2B	MQOP01000019.1	63029	63380	3
G3_2C	MQOP01000019.1	63043	63340	22
G3_3A	MQOP01000019.1	63051	63398	6
G3_3A	MQOP01000019.1	63092	63533	4
G3_2B	MQOP01000019.1	63105	64067	7
G3_2A	MQOP01000019.1	63153	63975	6
G3_1B	MQOP01000019.1	63154	64911	27
G3_1B	MQOP01000019.1	63253	63688	22
G3_1A	MQOP01000019.1	63273	63451	6
G3_2B	MQOP01000019.1	63296	63743	2
G3_1A	MQOP01000019.1	63344	64939	23
G3_3B	MQOP01000019.1	63345	63698	27
G3_2B	MQOP01000019.1	63370	63666	6
G3_2A	MQOP01000019.1	63375	63686	2
G3_2B	MQOP01000019.1	63396	63692	4
G3_2B	MQOP01000019.1	63425	63660	4
G3_1C	MQOP01000019.1	63523	63758	8
G3_3B	MQOP01000019.1	63532	64034	6
G3_3B	MQOP01000019.1	63572	64693	20
G3_3B	MQOP01000019.1	63603	64258	11
G3_1C	MQOP01000019.1	63738	66534	10
G3_2A	MQOP01000019.1	63748	65986	4
G3_2A	MQOP01000019.1	63962	64608	12
G3_2B	MQOP01000019.1	63971	64270	9
G3_2B	MQOP01000019.1	63992	64234	21
G3_2B	MQOP01000019.1	63994	64234	2
G3_3A	MQOP01000019.1	64014	65859	7
G3_2A	MQOP01000019.1	64035	64237	2
G3_3B	MQOP01000019.1	64041	64663	4
G3_1B	MQOP01000019.1	64177	64551	3
G3_3A	MQOP01000019.1	64223	65625	14
G3_2B	MQOP01000019.1	64224	64556	2
G3_2B	MQOP01000019.1	64264	64766	8
G3_1C	MQOP01000019.1	64439	64729	3
G3_1A	MQOP01000019.1	64559	66009	2
G3_2B	MQOP01000019.1	64568	65404	3
G3_1A	MQOP01000019.1	64736	66436	5
G3_2C	MQOP01000019.1	64876	65157	57
G3_2A	MQOP01000019.1	64901	65212	2
G3_2B	MQOP01000019.1	64912	65228	4
G3_2C	MQOP01000019.1	65112	65691	2
G3_2B	MQOP01000019.1	65169	67584	3
G3_2B	MQOP01000019.1	65179	66307	6
G3_2B	MQOP01000019.1	65291	65786	4
G3_1A	MQOP01000019.1	65337	70824	4
G3_3A	MQOP01000019.1	65347	65900	6
G3_1A	MQOP01000019.1	65393	66139	7
G3_1B	MQOP01000019.1	65400	65987	7
G3_3A	MQOP01000019.1	65504	65777	3
G3_3A	MQOP01000019.1	65552	66342	6
G3_1B	MQOP01000019.1	65556	65898	84
G3_1A	MQOP01000019.1	65604	69693	11
G3_1C	MQOP01000019.1	65675	65988	19
G3_1A	MQOP01000019.1	65695	65881	2
G3_2B	MQOP01000019.1	65701	65975	12
G3_3A	MQOP01000019.1	65714	66312	8
G3_1A	MQOP01000019.1	65725	66029	51
G3_1B	MQOP01000019.1	65750	66494	15
G3_2C	MQOP01000019.1	65948	66535	67
G3_2A	MQOP01000019.1	66057	67440	31
G3_3A	MQOP01000019.1	66075	69787	4
G3_2A	MQOP01000019.1	66111	66353	18
G3_2B	MQOP01000019.1	66172	67683	26
G3_1C	MQOP01000019.1	66177	68189	4
G3_2C	MQOP01000019.1	66185	66557	3
G3_2B	MQOP01000019.1	66246	67058	18
G3_2B	MQOP01000019.1	66255	67017	18
G3_2B	MQOP01000019.1	66314	66931	2
G3_2A	MQOP01000019.1	66394	66892	4
G3_2C	MQOP01000019.1	66447	66989	37
G3_1B	MQOP01000019.1	66471	67224	6
G3_2B	MQOP01000019.1	66503	67527	8
G3_2A	MQOP01000019.1	66600	66978	12
G3_3A	MQOP01000019.1	66621	66916	75
G3_2B	MQOP01000019.1	66622	66951	10
G3_2A	MQOP01000019.1	66631	67004	4
G3_2B	MQOP01000019.1	66663	66888	65
G3_1C	MQOP01000019.1	66724	67687	10
G3_3B	MQOP01000019.1	66741	66949	11
G3_3A	MQOP01000019.1	66752	66971	4
G3_2B	MQOP01000019.1	66757	67011	3
G3_3B	MQOP01000019.1	66758	68083	6
G3_2C	MQOP01000019.1	66787	66988	5
G3_1A	MQOP01000019.1	66789	67378	3
G3_1A	MQOP01000019.1	66807	68926	5
G3_1A	MQOP01000019.1	66818	67478	10
G3_1C	MQOP01000019.1	66886	67103	5
G3_2C	MQOP01000019.1	67142	67543	2
G3_2C	MQOP01000019.1	67180	67480	6
G3_1A	MQOP01000019.1	67412	70611	8
G3_1B	MQOP01000019.1	67635	72505	8
G3_1C	MQOP01000019.1	67739	68562	2
G3_1C	MQOP01000019.1	67753	69094	12
G3_1C	MQOP01000019.1	67900	69094	11
G3_1B	MQOP01000019.1	67961	69458	5
G3_3B	MQOP01000019.1	68080	68815	3
G3_3B	MQOP01000019.1	68174	68835	7
G3_1C	MQOP01000019.1	68286	69088	22
G3_1C	MQOP01000019.1	68341	70939	11
G3_1A	MQOP01000019.1	68350	68969	6
G3_1A	MQOP01000019.1	68378	70181	7
G3_2C	MQOP01000019.1	68378	68886	7
G3_2A	MQOP01000019.1	68389	68990	13
G3_3A	MQOP01000019.1	68466	68904	9
G3_2A	MQOP01000019.1	68502	68945	5
G3_1B	MQOP01000019.1	68505	68895	21
G3_1B	MQOP01000019.1	68506	68893	2
G3_3B	MQOP01000019.1	68506	68894	5
G3_1A	MQOP01000019.1	68557	71577	2
G3_2C	MQOP01000019.1	68557	68886	5
G3_2C	MQOP01000019.1	68601	68930	2
G3_2A	MQOP01000019.1	68633	68893	2
G3_2A	MQOP01000019.1	68651	70024	4
G3_1C	MQOP01000019.1	68667	69928	5
G3_2C	MQOP01000019.1	68672	68923	6
G3_1C	MQOP01000019.1	68708	72458	4
G3_3B	MQOP01000019.1	69077	70380	8
G3_1B	MQOP01000019.1	69252	73012	4
G3_2B	MQOP01000019.1	69306	69921	6
G3_1A	MQOP01000019.1	69713	70182	2
G3_2C	MQOP01000019.1	69815	70146	2
G3_2C	MQOP01000019.1	69883	70210	3
G3_1C	MQOP01000019.1	69920	70404	9
G3_1C	MQOP01000019.1	69958	74043	5
G3_1A	MQOP01000019.1	69981	70304	3
G3_3A	MQOP01000019.1	70515	75443	3
G3_1A	MQOP01000019.1	70629	74669	3
G3_1C	MQOP01000019.1	70629	73322	3
G3_1C	MQOP01000019.1	70722	74815	4
G3_1A	MQOP01000019.1	70758	75109	2
G3_3A	MQOP01000019.1	71007	73999	8
G3_3B	MQOP01000019.1	71014	75210	2
G3_1C	MQOP01000019.1	71160	75553	3
G3_3A	MQOP01000019.1	71257	74305	10
G3_2A	MQOP01000019.1	71329	73559	2
G3_1A	MQOP01000019.1	71427	75752	4
G3_1B	MQOP01000019.1	71427	72387	39
G3_1A	MQOP01000019.1	71439	72384	13
G3_1B	MQOP01000019.1	71518	72310	19
G3_1C	MQOP01000019.1	71562	73118	34
G3_1C	MQOP01000019.1	71611	74473	2
G3_1B	MQOP01000019.1	71615	75763	2
G3_2B	MQOP01000019.1	71615	71955	3
G3_3B	MQOP01000019.1	71625	71997	5
G3_3B	MQOP01000019.1	71630	75457	2
G3_1B	MQOP01000019.1	71639	72488	2
G3_1C	MQOP01000019.1	71673	72124	2
G3_1A	MQOP01000019.1	71702	73392	3
G3_3B	MQOP01000019.1	71750	74032	14
G3_1A	MQOP01000019.1	71783	73532	18
G3_1C	MQOP01000019.1	71805	72605	4
G3_1C	MQOP01000019.1	71842	73322	9
G3_3B	MQOP01000019.1	71925	75019	6
G3_1B	MQOP01000019.1	71935	75142	8
G3_3A	MQOP01000019.1	71999	73770	5
G3_1C	MQOP01000019.1	72000	72407	3
G3_1A	MQOP01000019.1	72044	72281	2
G3_1A	MQOP01000019.1	72118	74033	7
G3_1A	MQOP01000019.1	72123	74098	2
G3_2C	MQOP01000019.1	72135	74011	7
G3_1A	MQOP01000019.1	72191	72800	2
G3_3A	MQOP01000019.1	72269	74520	16
G3_1C	MQOP01000019.1	72336	74209	4
G3_2C	MQOP01000019.1	72365	72866	2
G3_2B	MQOP01000019.1	72370	72877	2
G3_3B	MQOP01000019.1	72378	74832	3
G3_2C	MQOP01000019.1	72380	72691	29
G3_2C	MQOP01000019.1	72444	72717	26
G3_2B	MQOP01000019.1	72457	72680	27
G3_1B	MQOP01000019.1	72461	72880	10
G3_1C	MQOP01000019.1	72480	72885	13
G3_1C	MQOP01000019.1	72496	72863	5
G3_1C	MQOP01000019.1	72504	72711	51
G3_3A	MQOP01000019.1	72589	74417	3
G3_2C	MQOP01000019.1	72753	72946	5
G3_2C	MQOP01000019.1	72753	73041	4
G3_3A	MQOP01000019.1	73139	74803	2
G3_3A	MQOP01000019.1	73219	75020	2
G3_3A	MQOP01000019.1	73227	75323	3
G3_1A	MQOP01000019.1	73452	75442	3
G3_1A	MQOP01000019.1	73628	75780	5
G3_3B	MQOP01000019.1	73676	74384	5
G3_3B	MQOP01000019.1	73710	76057	3
G3_3A	MQOP01000019.1	73788	74363	3
G3_1C	MQOP01000019.1	73824	76124	12
G3_3A	MQOP01000019.1	73904	75432	6
G3_3B	MQOP01000019.1	73905	74540	3
G3_3B	MQOP01000019.1	74161	75414	9
G3_1B	MQOP01000019.1	74166	74692	3
G3_1B	MQOP01000019.1	74181	75464	4
G3_2C	MQOP01000019.1	74294	74842	3
G3_1C	MQOP01000019.1	74357	74719	2
G3_3B	MQOP01000019.1	74408	74602	3
G3_1A	MQOP01000019.1	74466	75765	4
G3_1C	MQOP01000019.1	74566	75057	2
G3_1C	MQOP01000019.1	74718	75917	4
G3_2B	MQOP01000019.1	74783	75078	10
G3_3A	MQOP01000019.1	74793	75511	4
G3_3A	MQOP01000019.1	74793	82005	2
G3_1C	MQOP01000019.1	74808	75685	24
G3_3B	MQOP01000019.1	74939	75149	2
G3_1A	MQOP01000019.1	74995	76400	5
G3_2B	MQOP01000019.1	75016	75497	4
G3_1C	MQOP01000019.1	75027	75771	2
G3_1A	MQOP01000019.1	75095	75736	6
G3_2C	MQOP01000019.1	75161	76044	7
G3_2B	MQOP01000019.1	75401	75723	2
G3_3B	MQOP01000019.1	75441	75628	5
G3_3A	MQOP01000019.1	75492	77418	5
G3_2B	MQOP01000019.1	75541	75819	2
G3_3B	MQOP01000019.1	75633	77140	2
G3_1C	MQOP01000019.1	75818	76565	4
G3_3B	MQOP01000019.1	76286	77893	6
G3_1A	MQOP01000019.1	76404	77279	14
G3_1B	MQOP01000019.1	76599	77729	9
G3_2A	MQOP01000019.1	76754	77889	8
G3_2C	MQOP01000019.1	76838	77819	3
G3_1C	MQOP01000019.1	77048	77694	2
G3_1B	MQOP01000019.1	77062	77595	8
G3_2A	MQOP01000019.1	77069	77428	2
G3_3A	MQOP01000019.1	77177	78330	2
G3_2B	MQOP01000019.1	77193	78158	5
G3_2B	MQOP01000019.1	77245	77769	3
G3_2A	MQOP01000019.1	77278	77614	3
G3_3A	MQOP01000019.1	77308	77763	4
G3_3B	MQOP01000019.1	77316	78444	18
G3_2A	MQOP01000019.1	77345	77641	3
G3_1A	MQOP01000019.1	77377	77840	7
G3_1B	MQOP01000019.1	77420	78969	12
G3_2B	MQOP01000019.1	77432	78834	20
G3_3B	MQOP01000019.1	77441	77769	3
G3_1A	MQOP01000019.1	77449	77803	5
G3_1A	MQOP01000019.1	77458	77803	4
G3_1A	MQOP01000019.1	77480	78057	34
G3_1B	MQOP01000019.1	77486	77840	5
G3_1B	MQOP01000019.1	77518	77909	8
G3_3B	MQOP01000019.1	77534	78516	13
G3_3A	MQOP01000019.1	77540	77910	2
G3_2C	MQOP01000019.1	77569	77946	2
G3_1B	MQOP01000019.1	77574	79861	4
G3_2B	MQOP01000019.1	77584	77913	2
G3_3A	MQOP01000019.1	77667	78149	21
G3_2B	MQOP01000019.1	77703	77905	2
G3_2B	MQOP01000019.1	77714	78094	4
G3_2B	MQOP01000019.1	77740	78055	3
G3_1C	MQOP01000019.1	77745	79941	4
G3_2C	MQOP01000019.1	77746	78035	3
G3_2C	MQOP01000019.1	77750	78417	8
G3_1A	MQOP01000019.1	77779	78364	3
G3_2B	MQOP01000019.1	77985	78206	3
G3_1C	MQOP01000019.1	78174	78631	2
G3_1A	MQOP01000019.1	78175	79503	3
G3_1B	MQOP01000019.1	78270	78487	2
G3_2C	MQOP01000019.1	78281	79092	2
G3_2C	MQOP01000019.1	78924	79140	12
G3_3A	MQOP01000019.1	78971	79630	5
G3_2A	MQOP01000019.1	79018	79640	12
G3_2A	MQOP01000019.1	79186	79729	3
G3_1C	MQOP01000019.1	79204	79868	3
G3_2B	MQOP01000019.1	79324	79521	3
G3_2C	MQOP01000019.1	79330	79529	5
G3_2C	MQOP01000019.1	79341	79521	33
G3_1C	MQOP01000019.1	79349	79730	3
G3_1B	MQOP01000019.1	79356	79532	10
G3_2C	MQOP01000019.1	79759	80275	2
G3_2C	MQOP01000019.1	79818	80201	3
G3_2A	MQOP01000019.1	80309	80610	2
G3_2A	MQOP01000019.1	80314	80555	4
G3_2B	MQOP01000019.1	80568	80869	9
G3_2C	MQOP01000019.1	80859	81212	2
G3_3B	MQOP01000019.1	80980	89149	4
G3_3B	MQOP01000019.1	81085	84173	5
G3_1C	MQOP01000019.1	81457	82030	2
G3_1C	MQOP01000019.1	81568	83148	4
G3_1B	MQOP01000019.1	81624	83290	7
G3_1B	MQOP01000019.1	81831	83543	10
G3_1A	MQOP01000019.1	81950	82852	3
G3_1A	MQOP01000019.1	82021	84745	8
G3_1B	MQOP01000019.1	82098	83929	6
G3_2A	MQOP01000019.1	82109	82952	7
G3_1B	MQOP01000019.1	82230	82772	2
G3_1A	MQOP01000019.1	82364	82615	2
G3_2C	MQOP01000019.1	82628	82926	88
G3_1A	MQOP01000019.1	82629	84134	3
G3_1B	MQOP01000019.1	82728	83653	17
G3_1C	MQOP01000019.1	82754	86534	6
G3_2A	MQOP01000019.1	82770	83561	13
G3_1C	MQOP01000019.1	82816	83462	21
G3_3B	MQOP01000019.1	82824	84534	7
G3_1A	MQOP01000019.1	82889	84285	7
G3_2A	MQOP01000019.1	83034	87860	2
G3_1B	MQOP01000019.1	83101	83568	5
G3_1B	MQOP01000019.1	83103	83767	11
G3_3A	MQOP01000019.1	83125	83905	12
G3_3A	MQOP01000019.1	83126	83887	3
G3_2B	MQOP01000019.1	83159	83402	26
G3_1A	MQOP01000019.1	83176	83377	3
G3_1C	MQOP01000019.1	83200	83647	3
G3_1B	MQOP01000019.1	83286	90184	2
G3_2A	MQOP01000019.1	83296	83556	5
G3_1A	MQOP01000019.1	83337	85005	9
G3_2B	MQOP01000019.1	83493	84304	9
G3_1C	MQOP01000019.1	83565	84153	3
G3_2A	MQOP01000019.1	83646	84422	6
G3_3A	MQOP01000019.1	84177	85985	3
G3_1B	MQOP01000019.1	84220	85273	11
G3_2A	MQOP01000019.1	84327	86274	34
G3_1A	MQOP01000019.1	84510	84953	3
G3_2B	MQOP01000019.1	84530	85690	20
G3_3A	MQOP01000019.1	84586	85826	33
G3_3B	MQOP01000019.1	84670	85114	8
G3_2B	MQOP01000019.1	84671	85034	3
G3_2B	MQOP01000019.1	84772	87256	6
G3_3B	MQOP01000019.1	84822	85033	5
G3_3B	MQOP01000019.1	84860	85695	13
G3_3B	MQOP01000019.1	84863	85361	10
G3_2C	MQOP01000019.1	84907	85199	6
G3_2A	MQOP01000019.1	84916	85341	10
G3_2B	MQOP01000019.1	84968	85201	4
G3_2A	MQOP01000019.1	85005	85246	5
G3_3B	MQOP01000019.1	85022	85364	25
G3_3A	MQOP01000019.1	85052	85342	47
G3_1B	MQOP01000019.1	85087	85768	3
G3_2C	MQOP01000019.1	85093	85681	3
G3_1A	MQOP01000019.1	85100	85794	8
G3_3A	MQOP01000019.1	85181	85457	2
G3_1B	MQOP01000019.1	85218	86536	2
G3_2B	MQOP01000019.1	85228	85439	2
G3_2A	MQOP01000019.1	85259	85423	3
G3_2A	MQOP01000019.1	85280	86254	9
G3_2C	MQOP01000019.1	85323	85786	2
G3_3B	MQOP01000019.1	85415	87789	4
G3_2B	MQOP01000019.1	85423	85859	10
G3_2B	MQOP01000019.1	85430	86346	7
G3_2C	MQOP01000019.1	85442	85925	26
G3_1B	MQOP01000019.1	85526	86272	3
G3_2C	MQOP01000019.1	85807	86100	4
G3_2A	MQOP01000019.1	86007	89050	9
G3_2A	MQOP01000019.1	86293	86800	4
G3_3B	MQOP01000019.1	86402	88035	10
G3_3B	MQOP01000019.1	86447	89044	3
G3_2B	MQOP01000019.1	86648	87740	3
G3_2A	MQOP01000019.1	86725	87059	3
G3_2A	MQOP01000019.1	86780	89651	10
G3_3A	MQOP01000019.1	86798	88233	6
G3_1A	MQOP01000019.1	86841	87758	14
G3_3B	MQOP01000019.1	86890	87208	4
G3_2A	MQOP01000019.1	86909	87289	66
G3_2A	MQOP01000019.1	86912	87289	2
G3_2A	MQOP01000019.1	86956	87318	2
G3_2A	MQOP01000019.1	86974	87326	3
G3_2A	MQOP01000019.1	86985	87316	4
G3_2A	MQOP01000019.1	87065	87872	5
G3_1B	MQOP01000019.1	87188	88038	9
G3_2A	MQOP01000019.1	87340	87539	9
G3_3B	MQOP01000019.1	87348	87543	2
G3_1B	MQOP01000019.1	87456	87888	12
G3_2C	MQOP01000019.1	87467	88087	10
G3_2A	MQOP01000019.1	87468	87741	3
G3_2A	MQOP01000019.1	87494	88055	10
G3_2A	MQOP01000019.1	87500	88129	18
G3_1C	MQOP01000019.1	87506	88814	10
G3_2B	MQOP01000019.1	87548	87911	9
G3_2C	MQOP01000019.1	87560	87851	10
G3_2A	MQOP01000019.1	87580	87872	21
G3_2C	MQOP01000019.1	87600	88009	4
G3_2A	MQOP01000019.1	87611	87868	2
G3_1A	MQOP01000019.1	87626	88161	2
G3_2B	MQOP01000019.1	87700	87966	9
G3_1A	MQOP01000019.1	87704	90133	5
G3_3A	MQOP01000019.1	87728	88009	12
G3_1B	MQOP01000019.1	87746	88009	6
G3_1A	MQOP01000019.1	87827	88955	12
G3_3A	MQOP01000019.1	87857	89415	16
G3_2A	MQOP01000019.1	87969	88682	5
G3_2A	MQOP01000019.1	87988	89266	10
G3_2A	MQOP01000019.1	88025	88524	16
G3_2A	MQOP01000019.1	88048	88451	3
G3_2C	MQOP01000019.1	88049	88351	3
G3_2C	MQOP01000019.1	88062	88493	2
G3_1A	MQOP01000019.1	88079	89039	8
G3_1A	MQOP01000019.1	88204	89612	11
G3_1C	MQOP01000019.1	88341	88895	4
G3_1B	MQOP01000019.1	88472	88847	5
G3_3B	MQOP01000019.1	88552	89281	2
G3_1C	MQOP01000019.1	88666	88977	6
G3_2A	MQOP01000019.1	88685	89328	15
G3_2C	MQOP01000019.1	88691	90679	102
G3_3B	MQOP01000019.1	88834	89348	3
G3_3A	MQOP01000019.1	88886	89550	2
G3_3B	MQOP01000019.1	88946	89467	3
G3_2C	MQOP01000019.1	88968	89930	9
G3_3A	MQOP01000019.1	89001	91731	8
G3_3A	MQOP01000019.1	89050	89395	3
G3_3B	MQOP01000019.1	89073	90901	16
G3_1B	MQOP01000019.1	89107	90147	8
G3_2A	MQOP01000019.1	89145	91998	8
G3_2B	MQOP01000019.1	89146	90177	10
G3_3A	MQOP01000019.1	89165	91487	11
G3_3B	MQOP01000019.1	89188	90683	45
G3_1A	MQOP01000019.1	89189	89660	7
G3_2C	MQOP01000019.1	89223	89714	7
G3_2A	MQOP01000019.1	89255	92876	10
G3_2A	MQOP01000019.1	89349	89524	2
G3_1C	MQOP01000019.1	89352	89554	12
G3_2A	MQOP01000019.1	89369	89651	8
G3_2A	MQOP01000019.1	89375	89658	6
G3_2B	MQOP01000019.1	89419	89731	15
G3_3A	MQOP01000019.1	89445	89798	2
G3_2C	MQOP01000019.1	89492	89729	9
G3_2B	MQOP01000019.1	89708	90721	3
G3_1A	MQOP01000019.1	89912	91279	5
G3_2C	MQOP01000019.1	89920	90514	141
G3_2A	MQOP01000019.1	89958	91309	10
G3_1C	MQOP01000019.1	90067	90506	27
G3_2A	MQOP01000019.1	90184	91780	15
G3_1B	MQOP01000019.1	90221	94109	19
G3_1C	MQOP01000019.1	90225	90791	5
G3_3A	MQOP01000019.1	90234	90534	11
G3_2B	MQOP01000019.1	90255	90532	7
G3_2B	MQOP01000019.1	90268	90464	2
G3_2B	MQOP01000019.1	90292	90557	3
G3_2C	MQOP01000019.1	90308	90965	9
G3_1A	MQOP01000019.1	90314	92536	4
G3_2B	MQOP01000019.1	90330	90468	160
G3_3A	MQOP01000019.1	90517	92363	5
G3_1A	MQOP01000019.1	90556	92459	25
G3_2B	MQOP01000019.1	90641	92603	20
G3_2A	MQOP01000019.1	90696	93299	14
G3_1B	MQOP01000019.1	90720	91200	46
G3_3A	MQOP01000019.1	90736	92250	3
G3_1B	MQOP01000019.1	90743	91047	4
G3_2B	MQOP01000019.1	90743	92968	32
G3_1B	MQOP01000019.1	90758	90962	2
G3_2A	MQOP01000019.1	90761	92623	47
G3_1C	MQOP01000019.1	90810	91307	26
G3_1C	MQOP01000019.1	90863	91129	34
G3_1B	MQOP01000019.1	90887	91392	4
G3_1B	MQOP01000019.1	90915	91621	2
G3_1B	MQOP01000019.1	91105	91868	8
G3_1C	MQOP01000019.1	91150	94512	15
G3_1A	MQOP01000019.1	91188	91820	6
G3_1A	MQOP01000019.1	91217	91950	7
G3_2B	MQOP01000019.1	91398	91914	5
G3_1A	MQOP01000019.1	91483	91888	2
G3_2C	MQOP01000019.1	91510	91727	2
G3_3B	MQOP01000019.1	91856	95242	2
G3_2C	MQOP01000019.1	91875	93152	2
G3_1B	MQOP01000019.1	91942	92231	9
G3_2B	MQOP01000019.1	91954	92221	9
G3_2B	MQOP01000019.1	91989	92862	6
G3_2A	MQOP01000019.1	92205	92869	25
G3_1C	MQOP01000019.1	92331	93480	13
G3_2A	MQOP01000019.1	92368	92774	2
G3_1A	MQOP01000019.1	92428	96814	14
G3_3A	MQOP01000019.1	92429	94285	2
G3_3B	MQOP01000019.1	92489	93154	3
G3_2A	MQOP01000019.1	93068	93514	12
G3_2A	MQOP01000019.1	93070	93273	8
G3_1B	MQOP01000019.1	93101	93497	11
G3_1A	MQOP01000019.1	93105	93338	112
G3_3B	MQOP01000019.1	93106	93304	54
G3_1A	MQOP01000019.1	93149	93327	3
G3_1C	MQOP01000019.1	93177	94654	3
G3_1B	MQOP01000019.1	93241	94533	22
G3_1B	MQOP01000019.1	93246	96033	13
G3_1B	MQOP01000019.1	93251	94658	12
G3_3A	MQOP01000019.1	93293	93950	2
G3_3A	MQOP01000019.1	93293	93952	37
G3_1B	MQOP01000019.1	93365	94454	20
G3_2A	MQOP01000019.1	93649	94676	19
G3_1A	MQOP01000019.1	93679	95220	7
G3_2C	MQOP01000019.1	93709	97582	20
G3_3A	MQOP01000019.1	93744	94944	5
G3_2C	MQOP01000019.1	93748	94230	4
G3_1A	MQOP01000019.1	93755	94969	2
G3_2B	MQOP01000019.1	94310	95990	12
G3_2B	MQOP01000019.1	94363	95228	8
G3_2C	MQOP01000019.1	94394	94778	13
G3_3B	MQOP01000019.1	94405	95220	6
G3_2A	MQOP01000019.1	94420	94687	2
G3_1C	MQOP01000019.1	94435	94758	2
G3_1B	MQOP01000019.1	94489	94770	2
G3_1B	MQOP01000019.1	94604	94878	2
G3_1C	MQOP01000019.1	94744	95112	2
G3_1C	MQOP01000019.1	94772	95126	9
G3_2A	MQOP01000019.1	94806	94998	2
G3_3B	MQOP01000019.1	94840	95501	5
G3_2A	MQOP01000019.1	94867	95360	2
G3_2C	MQOP01000019.1	94928	95207	4
G3_2B	MQOP01000019.1	94970	95203	4
G3_2C	MQOP01000019.1	94983	95142	13
G3_1C	MQOP01000019.1	95020	95777	16
G3_2C	MQOP01000019.1	95035	95510	17
G3_1C	MQOP01000019.1	95039	95804	7
G3_2C	MQOP01000019.1	95151	95537	36
G3_1B	MQOP01000019.1	95215	95976	24
G3_2A	MQOP01000019.1	95225	95540	2
G3_2C	MQOP01000019.1	95262	95540	42
G3_2A	MQOP01000019.1	95287	95484	30
G3_1A	MQOP01000019.1	95291	95936	2
G3_2A	MQOP01000019.1	95298	95563	16
G3_1A	MQOP01000019.1	95304	96035	10
G3_2B	MQOP01000019.1	95311	95757	2
G3_2C	MQOP01000019.1	95314	95557	103
G3_1C	MQOP01000019.1	95320	96122	8
G3_1C	MQOP01000019.1	95324	95919	7
G3_2C	MQOP01000019.1	95334	95567	38
G3_2A	MQOP01000019.1	95335	95566	6
G3_3A	MQOP01000019.1	95336	95584	12
G3_2C	MQOP01000019.1	95339	95577	30
G3_1A	MQOP01000019.1	95366	95960	4
G3_2B	MQOP01000019.1	95368	95947	3
G3_3A	MQOP01000019.1	95373	95562	3
G3_2C	MQOP01000019.1	95411	95979	3
G3_1A	MQOP01000019.1	95523	96131	23
G3_1A	MQOP01000019.1	95565	95961	15
G3_2B	MQOP01000019.1	95612	95892	8
G3_1B	MQOP01000019.1	95617	96286	4
G3_1B	MQOP01000019.1	95619	95932	4
G3_3B	MQOP01000019.1	95644	95943	9
G3_2C	MQOP01000019.1	95654	95896	2
G3_2C	MQOP01000019.1	95654	95897	2
G3_2C	MQOP01000019.1	95654	95899	190
G3_2C	MQOP01000019.1	95655	95898	5
G3_2C	MQOP01000019.1	95659	95899	2
G3_2C	MQOP01000019.1	95693	96025	2
G3_2C	MQOP01000019.1	95720	95879	119
G3_2A	MQOP01000019.1	95943	96277	2
G3_2A	MQOP01000019.1	96118	96474	9
G3_2C	MQOP01000019.1	96138	96339	4
G3_3B	MQOP01000019.1	96271	96542	2
G3_1B	MQOP01000019.1	96313	96854	3
G3_2B	MQOP01000019.1	96435	96834	3
G3_1A	MQOP01000019.1	96623	97135	3
G3_2C	MQOP01000019.1	96695	97536	2
G3_2A	MQOP01000019.1	96734	99033	2
G3_2A	MQOP01000019.1	96756	97137	2
G3_2C	MQOP01000019.1	96765	97160	7
G3_1A	MQOP01000019.1	96778	97583	2
G3_2C	MQOP01000019.1	96807	97270	3
G3_3B	MQOP01000019.1	96809	97576	15
G3_1A	MQOP01000019.1	96918	99860	11
G3_2A	MQOP01000019.1	97076	97396	2
G3_1B	MQOP01000019.1	97135	97356	2
G3_1B	MQOP01000019.1	97157	98935	8
G3_1B	MQOP01000019.1	97278	99716	4
G3_2A	MQOP01000019.1	97902	103911	6
G3_1C	MQOP01000019.1	98263	103382	7
G3_1C	MQOP01000019.1	98370	99001	2
G3_2C	MQOP01000019.1	98597	100528	4
G3_1C	MQOP01000019.1	98751	99133	2
G3_2B	MQOP01000019.1	98808	98967	25
G3_2A	MQOP01000019.1	98905	99123	9
G3_2B	MQOP01000019.1	98919	99096	36
G3_2B	MQOP01000019.1	99107	99356	2
G3_1B	MQOP01000019.1	99461	102462	2
G3_3B	MQOP01000019.1	99620	104512	4
G3_1B	MQOP01000019.1	99878	100119	2
G3_1B	MQOP01000019.1	99974	100987	17
G3_1B	MQOP01000019.1	100163	100959	3
G3_2B	MQOP01000019.1	100545	101142	2
G3_2A	MQOP01000019.1	100575	100884	2
G3_1B	MQOP01000019.1	100576	101012	3
G3_2A	MQOP01000019.1	100585	100809	3
G3_1A	MQOP01000019.1	100660	103200	13
G3_2A	MQOP01000019.1	100755	100961	2
G3_3A	MQOP01000019.1	101105	103065	9
G3_2B	MQOP01000019.1	101149	102116	9
G3_1C	MQOP01000019.1	101169	102505	9
G3_3B	MQOP01000019.1	101170	101384	2
G3_2C	MQOP01000019.1	101253	101679	8
G3_1C	MQOP01000019.1	101270	101600	10
G3_2A	MQOP01000019.1	101286	101522	3
G3_1C	MQOP01000019.1	101321	101735	2
G3_1A	MQOP01000019.1	101336	101710	56
G3_2A	MQOP01000019.1	101340	101560	3
G3_2A	MQOP01000019.1	101340	101565	256
G3_3A	MQOP01000019.1	101342	101628	18
G3_1C	MQOP01000019.1	101358	102335	12
G3_2B	MQOP01000019.1	101376	101657	4
G3_2C	MQOP01000019.1	101440	101707	11
G3_1A	MQOP01000019.1	101483	101979	4
G3_1B	MQOP01000019.1	101485	102027	2
G3_3B	MQOP01000019.1	101501	102500	3
G3_2A	MQOP01000019.1	101547	101895	9
G3_1B	MQOP01000019.1	101672	102164	2
G3_2A	MQOP01000019.1	101755	101946	2
G3_2B	MQOP01000019.1	101951	102305	4
G3_2A	MQOP01000019.1	102114	102799	3
G3_2B	MQOP01000019.1	102374	104389	5
G3_1A	MQOP01000019.1	103293	103665	2
G3_3B	MQOP01000019.1	103337	104020	6
G3_2A	MQOP01000019.1	103388	103652	2
G3_1B	MQOP01000019.1	103456	104046	7
G3_2A	MQOP01000019.1	103491	103674	16
G3_3B	MQOP01000019.1	103580	105378	18
G3_2C	MQOP01000019.1	103674	105103	11
G3_1A	MQOP01000019.1	103796	104520	6
G3_2A	MQOP01000019.1	103827	104278	5
G3_3B	MQOP01000019.1	103863	104710	2
G3_3B	MQOP01000019.1	103920	105330	8
G3_2C	MQOP01000019.1	104021	104267	3
G3_2C	MQOP01000019.1	104027	104322	5
G3_2C	MQOP01000019.1	104031	104322	2
G3_1B	MQOP01000019.1	104040	105101	5
G3_2C	MQOP01000019.1	104118	104375	11
G3_1A	MQOP01000019.1	104130	105125	7
G3_2A	MQOP01000019.1	104133	104835	4
G3_1B	MQOP01000019.1	104232	105372	8
G3_3B	MQOP01000019.1	104237	104555	18
G3_2B	MQOP01000019.1	104261	104581	4
G3_2A	MQOP01000019.1	104283	104772	2
G3_1B	MQOP01000019.1	104357	105019	2
G3_1A	MQOP01000019.1	104564	104792	18
G3_3B	MQOP01000019.1	104570	105025	4
G3_1A	MQOP01000019.1	104580	104760	3
G3_1A	MQOP01000019.1	104581	104753	4
G3_2A	MQOP01000019.1	104599	104993	2
G3_3A	MQOP01000019.1	104631	104840	8
G3_1C	MQOP01000019.1	105242	108087	5
G3_1A	MQOP01000019.1	105943	110203	2
G3_1B	MQOP01000019.1	105943	110203	4
G3_1C	MQOP01000019.1	105943	110203	8
G3_2A	MQOP01000019.1	106100	107199	3
G3_2C	MQOP01000019.1	107276	107660	2
G3_2A	MQOP01000019.1	107444	107821	4
G3_1C	MQOP01000019.1	107598	108304	5
G3_1C	MQOP01000019.1	107636	109451	4
G3_2B	MQOP01000019.1	107944	108448	2
G3_2B	MQOP01000019.1	107960	108242	3
G3_2B	MQOP01000019.1	108117	108564	5
G3_1C	MQOP01000019.1	108242	109266	2
G3_2C	MQOP01000019.1	108468	109231	5
G3_2B	MQOP01000019.1	108521	109029	2
G3_2B	MQOP01000019.1	108566	109402	8
G3_2B	MQOP01000019.1	108572	109243	2
G3_2C	MQOP01000019.1	108614	108861	40
G3_3B	MQOP01000019.1	108651	109329	2
G3_2C	MQOP01000019.1	108657	108894	23
G3_2C	MQOP01000019.1	108665	108913	8
G3_2B	MQOP01000019.1	108683	109034	5
G3_2B	MQOP01000019.1	108691	109026	32
G3_2B	MQOP01000019.1	108756	108950	5
G3_2A	MQOP01000019.1	109023	109462	13
G3_2C	MQOP01000019.1	109035	109432	203
G3_1B	MQOP01000019.1	109037	109825	10
G3_2C	MQOP01000019.1	109038	109432	4
G3_2C	MQOP01000019.1	109039	109432	2
G3_1A	MQOP01000019.1	109049	109460	9
G3_3B	MQOP01000019.1	109050	109235	27
G3_3A	MQOP01000019.1	109060	109418	68
G3_2B	MQOP01000019.1	109068	109235	11
G3_3B	MQOP01000019.1	109143	109666	2
G3_2B	MQOP01000019.1	109282	109898	2
G3_1C	MQOP01000019.1	109284	109783	6
G3_2B	MQOP01000019.1	109287	109946	3
G3_2B	MQOP01000019.1	109339	109726	2
G3_2B	MQOP01000019.1	109361	109877	4
G3_2A	MQOP01000019.1	109501	109806	6
G3_1B	MQOP01000019.1	109508	109910	19
G3_1B	MQOP01000019.1	109509	109929	6
G3_1B	MQOP01000019.1	109545	110007	2
G3_2B	MQOP01000019.1	109565	109840	4
G3_2B	MQOP01000019.1	109565	109982	2
G3_2C	MQOP01000019.1	109625	109915	4
G3_1C	MQOP01000019.1	109731	109926	3
G3_1B	MQOP01000019.1	109946	110576	2
G3_1C	MQOP01000019.1	109946	111151	3
G3_2A	MQOP01000019.1	109946	111151	2
G3_2B	MQOP01000019.1	109946	110576	3
G3_3A	MQOP01000019.1	109946	111151	2
G3_3B	MQOP01000019.1	109946	111151	3
G3_3B	MQOP01000019.1	109946	114644	2
G3_1A	MQOP01000019.1	109947	110252	6
G3_1A	MQOP01000019.1	109947	110595	5
G3_1A	MQOP01000019.1	109947	110713	4
G3_1A	MQOP01000019.1	109947	112888	6
G3_1B	MQOP01000019.1	109947	110412	2
G3_1B	MQOP01000019.1	109947	110592	2
G3_1B	MQOP01000019.1	109947	110595	7
G3_1B	MQOP01000019.1	109947	110713	6
G3_1B	MQOP01000019.1	109947	112888	5
G3_1C	MQOP01000019.1	109947	110305	3
G3_1C	MQOP01000019.1	109947	110595	6
G3_1C	MQOP01000019.1	109947	110713	2
G3_1C	MQOP01000019.1	109947	112888	8
G3_2A	MQOP01000019.1	109947	110595	4
G3_2A	MQOP01000019.1	109947	110713	4
G3_2B	MQOP01000019.1	109947	110412	2
G3_2B	MQOP01000019.1	109947	110713	2
G3_2B	MQOP01000019.1	109947	110862	2
G3_2B	MQOP01000019.1	109947	112888	2
G3_2C	MQOP01000019.1	109947	110252	4
G3_2C	MQOP01000019.1	109947	110595	2
G3_3A	MQOP01000019.1	109947	110595	8
G3_3A	MQOP01000019.1	109947	110713	3
G3_3A	MQOP01000019.1	109947	110862	2
G3_3A	MQOP01000019.1	109947	112888	3
G3_3B	MQOP01000019.1	109947	110595	3
G3_3B	MQOP01000019.1	109947	112888	4
G3_1A	MQOP01000019.1	109948	110253	10
G3_1A	MQOP01000019.1	109948	110493	7
G3_1A	MQOP01000019.1	109948	110544	2
G3_1A	MQOP01000019.1	109948	110596	5
G3_1A	MQOP01000019.1	109948	110598	4
G3_1A	MQOP01000019.1	109948	110601	5
G3_1A	MQOP01000019.1	109948	110734	8
G3_1A	MQOP01000019.1	109948	110801	2
G3_1A	MQOP01000019.1	109948	110918	2
G3_1A	MQOP01000019.1	109948	111073	25
G3_1A	MQOP01000019.1	109948	112340	19
G3_1A	MQOP01000019.1	109948	112341	2
G3_1A	MQOP01000019.1	109948	112860	4
G3_1A	MQOP01000019.1	109948	112933	2
G3_1A	MQOP01000019.1	109948	113180	4
G3_1A	MQOP01000019.1	109948	113575	7
G3_1B	MQOP01000019.1	109948	110253	7
G3_1B	MQOP01000019.1	109948	110491	2
G3_1B	MQOP01000019.1	109948	110493	8
G3_1B	MQOP01000019.1	109948	110496	2
G3_1B	MQOP01000019.1	109948	110596	3
G3_1B	MQOP01000019.1	109948	110598	2
G3_1B	MQOP01000019.1	109948	110601	4
G3_1B	MQOP01000019.1	109948	110734	3
G3_1B	MQOP01000019.1	109948	111073	13
G3_1B	MQOP01000019.1	109948	112340	13
G3_1B	MQOP01000019.1	109948	113180	2
G3_1B	MQOP01000019.1	109948	113330	3
G3_1B	MQOP01000019.1	109948	113575	8
G3_1B	MQOP01000019.1	109948	113739	2
G3_1B	MQOP01000019.1	109948	114537	5
G3_1B	MQOP01000019.1	109948	114538	3
G3_1C	MQOP01000019.1	109948	110253	18
G3_1C	MQOP01000019.1	109948	110493	5
G3_1C	MQOP01000019.1	109948	110496	2
G3_1C	MQOP01000019.1	109948	110544	3
G3_1C	MQOP01000019.1	109948	110596	6
G3_1C	MQOP01000019.1	109948	110598	4
G3_1C	MQOP01000019.1	109948	110601	9
G3_1C	MQOP01000019.1	109948	110734	6
G3_1C	MQOP01000019.1	109948	110801	2
G3_1C	MQOP01000019.1	109948	111073	22
G3_1C	MQOP01000019.1	109948	111075	3
G3_1C	MQOP01000019.1	109948	112340	42
G3_1C	MQOP01000019.1	109948	112933	6
G3_1C	MQOP01000019.1	109948	113180	4
G3_1C	MQOP01000019.1	109948	113330	5
G3_1C	MQOP01000019.1	109948	113575	18
G3_2A	MQOP01000019.1	109948	110406	2
G3_2A	MQOP01000019.1	109948	110493	10
G3_2A	MQOP01000019.1	109948	110496	2
G3_2A	MQOP01000019.1	109948	110577	2
G3_2A	MQOP01000019.1	109948	110596	2
G3_2A	MQOP01000019.1	109948	110598	3
G3_2A	MQOP01000019.1	109948	110601	4
G3_2A	MQOP01000019.1	109948	110734	2
G3_2A	MQOP01000019.1	109948	111073	9
G3_2A	MQOP01000019.1	109948	112340	8
G3_2A	MQOP01000019.1	109948	112933	2
G3_2B	MQOP01000019.1	109948	110253	9
G3_2B	MQOP01000019.1	109948	110493	2
G3_2B	MQOP01000019.1	109948	110596	6
G3_2B	MQOP01000019.1	109948	110601	7
G3_2B	MQOP01000019.1	109948	111073	17
G3_2B	MQOP01000019.1	109948	112340	21
G3_2B	MQOP01000019.1	109948	113180	6
G3_2B	MQOP01000019.1	109948	113575	6
G3_2B	MQOP01000019.1	109948	113739	2
G3_2C	MQOP01000019.1	109948	110253	5
G3_2C	MQOP01000019.1	109948	110493	4
G3_2C	MQOP01000019.1	109948	110596	4
G3_2C	MQOP01000019.1	109948	110601	2
G3_2C	MQOP01000019.1	109948	110602	3
G3_2C	MQOP01000019.1	109948	111073	8
G3_2C	MQOP01000019.1	109948	112340	13
G3_3A	MQOP01000019.1	109948	110544	3
G3_3A	MQOP01000019.1	109948	110597	2
G3_3A	MQOP01000019.1	109948	110598	2
G3_3A	MQOP01000019.1	109948	110601	6
G3_3A	MQOP01000019.1	109948	110734	6
G3_3A	MQOP01000019.1	109948	110800	2
G3_3A	MQOP01000019.1	109948	110801	3
G3_3A	MQOP01000019.1	109948	111073	19
G3_3A	MQOP01000019.1	109948	112340	12
G3_3A	MQOP01000019.1	109948	112341	2
G3_3A	MQOP01000019.1	109948	112575	2
G3_3A	MQOP01000019.1	109948	113575	3
G3_3A	MQOP01000019.1	109948	114538	2
G3_3B	MQOP01000019.1	109948	110253	3
G3_3B	MQOP01000019.1	109948	110493	6
G3_3B	MQOP01000019.1	109948	110598	7
G3_3B	MQOP01000019.1	109948	110601	5
G3_3B	MQOP01000019.1	109948	110734	3
G3_3B	MQOP01000019.1	109948	111073	9
G3_3B	MQOP01000019.1	109948	112340	2
G3_3B	MQOP01000019.1	109948	113180	3
G3_3B	MQOP01000019.1	109948	113575	2
G3_3B	MQOP01000019.1	109948	113739	3
G3_3B	MQOP01000019.1	109948	114537	3
G3_3B	MQOP01000019.1	109948	114606	2
G3_3B	MQOP01000019.1	109948	114705	3
G3_1A	MQOP01000019.1	109949	110600	3
G3_1A	MQOP01000019.1	109949	111224	2
G3_1B	MQOP01000019.1	109949	110336	2
G3_1B	MQOP01000019.1	109949	110600	11
G3_1B	MQOP01000019.1	109949	111587	2
G3_1B	MQOP01000019.1	109949	114536	3
G3_1C	MQOP01000019.1	109949	110322	3
G3_1C	MQOP01000019.1	109949	110600	6
G3_1C	MQOP01000019.1	109949	111224	2
G3_1C	MQOP01000019.1	109949	111517	2
G3_1C	MQOP01000019.1	109949	111773	2
G3_2A	MQOP01000019.1	109949	110600	3
G3_2B	MQOP01000019.1	109949	110600	5
G3_2B	MQOP01000019.1	109949	112681	2
G3_2C	MQOP01000019.1	109949	110600	2
G3_2C	MQOP01000019.1	109949	112577	2
G3_3A	MQOP01000019.1	109949	110600	9
G3_3A	MQOP01000019.1	109949	111000	2
G3_3A	MQOP01000019.1	109949	111224	2
G3_3B	MQOP01000019.1	109949	110600	6
G3_3B	MQOP01000019.1	109949	111224	4
G3_3B	MQOP01000019.1	109949	112577	2
G3_3B	MQOP01000019.1	109949	114141	2
G3_1A	MQOP01000019.1	109950	110441	2
G3_1A	MQOP01000019.1	109950	110458	2
G3_1A	MQOP01000019.1	109950	110580	2
G3_1A	MQOP01000019.1	109950	110599	3
G3_1A	MQOP01000019.1	109950	110605	2
G3_1A	MQOP01000019.1	109950	110915	9
G3_1A	MQOP01000019.1	109950	111010	2
G3_1A	MQOP01000019.1	109950	112682	3
G3_1A	MQOP01000019.1	109950	112711	2
G3_1A	MQOP01000019.1	109950	112823	2
G3_1A	MQOP01000019.1	109950	113312	2
G3_1A	MQOP01000019.1	109950	113489	2
G3_1A	MQOP01000019.1	109950	113507	2
G3_1A	MQOP01000019.1	109950	113737	2
G3_1A	MQOP01000019.1	109950	113857	2
G3_1A	MQOP01000019.1	109950	113995	2
G3_1B	MQOP01000019.1	109950	110441	2
G3_1B	MQOP01000019.1	109950	110580	4
G3_1B	MQOP01000019.1	109950	110599	2
G3_1B	MQOP01000019.1	109950	110915	2
G3_1B	MQOP01000019.1	109950	111334	2
G3_1B	MQOP01000019.1	109950	112437	2
G3_1B	MQOP01000019.1	109950	112632	2
G3_1B	MQOP01000019.1	109950	113643	2
G3_1B	MQOP01000019.1	109950	114002	2
G3_1C	MQOP01000019.1	109950	110300	2
G3_1C	MQOP01000019.1	109950	110441	2
G3_1C	MQOP01000019.1	109950	110458	2
G3_1C	MQOP01000019.1	109950	110580	4
G3_1C	MQOP01000019.1	109950	110590	3
G3_1C	MQOP01000019.1	109950	110599	8
G3_1C	MQOP01000019.1	109950	110915	6
G3_1C	MQOP01000019.1	109950	111334	2
G3_1C	MQOP01000019.1	109950	111382	2
G3_1C	MQOP01000019.1	109950	111788	2
G3_1C	MQOP01000019.1	109950	111824	2
G3_1C	MQOP01000019.1	109950	112682	2
G3_1C	MQOP01000019.1	109950	113138	2
G3_1C	MQOP01000019.1	109950	113469	2
G3_1C	MQOP01000019.1	109950	113756	2
G3_1C	MQOP01000019.1	109950	113883	2
G3_2A	MQOP01000019.1	109950	110580	4
G3_2A	MQOP01000019.1	109950	110599	3
G3_2A	MQOP01000019.1	109950	110915	4
G3_2A	MQOP01000019.1	109950	111788	2
G3_2A	MQOP01000019.1	109950	112269	2
G3_2A	MQOP01000019.1	109950	112682	2
G3_2B	MQOP01000019.1	109950	110580	2
G3_2B	MQOP01000019.1	109950	110599	3
G3_2B	MQOP01000019.1	109950	110915	5
G3_2B	MQOP01000019.1	109950	111334	2
G3_2B	MQOP01000019.1	109950	112632	2
G3_2C	MQOP01000019.1	109950	110300	2
G3_2C	MQOP01000019.1	109950	110372	2
G3_2C	MQOP01000019.1	109950	111334	2
G3_2C	MQOP01000019.1	109950	111785	3
G3_2C	MQOP01000019.1	109950	112682	3
G3_2C	MQOP01000019.1	109950	112804	2
G3_3A	MQOP01000019.1	109950	110580	3
G3_3A	MQOP01000019.1	109950	112682	2
G3_3A	MQOP01000019.1	109950	113737	3
G3_3A	MQOP01000019.1	109950	114000	2
G3_3B	MQOP01000019.1	109950	110457	2
G3_3B	MQOP01000019.1	109950	110915	5
G3_3B	MQOP01000019.1	109950	111194	2
G3_3B	MQOP01000019.1	109950	111785	2
G3_1C	MQOP01000019.1	109952	112276	5
G3_2B	MQOP01000019.1	109952	112276	2
G3_2C	MQOP01000019.1	109952	112276	3
G3_1A	MQOP01000019.1	109956	112281	3
G3_1B	MQOP01000019.1	109956	112281	3
G3_3A	MQOP01000019.1	109956	112281	3
G3_1B	MQOP01000019.1	109975	112192	3
G3_2A	MQOP01000019.1	109975	112192	4
G3_3B	MQOP01000019.1	109981	112247	2
G3_2A	MQOP01000019.1	109993	113593	2
G3_1A	MQOP01000019.1	110000	112270	2
G3_1B	MQOP01000019.1	110000	112269	3
G3_2A	MQOP01000019.1	110018	112312	2
G3_1C	MQOP01000019.1	110050	112015	2
G3_1A	MQOP01000019.1	110056	112368	2
G3_1B	MQOP01000019.1	110056	112368	3
G3_1C	MQOP01000019.1	110056	112368	3
G3_3A	MQOP01000019.1	110056	112368	2
G3_2C	MQOP01000019.1	110108	111943	2
G3_1C	MQOP01000019.1	110113	111943	6
G3_3A	MQOP01000019.1	110121	111883	2
G3_2B	MQOP01000019.1	110123	113752	2
G3_1B	MQOP01000019.1	110129	111943	2
G3_2A	MQOP01000019.1	110129	111943	3
G3_1A	MQOP01000019.1	110132	111944	5
G3_1B	MQOP01000019.1	110132	111944	4
G3_1C	MQOP01000019.1	110132	111944	5
G3_2A	MQOP01000019.1	110132	111944	3
G3_2B	MQOP01000019.1	110132	111944	3
G3_2C	MQOP01000019.1	110132	111944	6
G3_3A	MQOP01000019.1	110132	111944	5
G3_3B	MQOP01000019.1	110134	112610	2
G3_1B	MQOP01000019.1	110145	111943	2
G3_1A	MQOP01000019.1	110146	113590	2
G3_1B	MQOP01000019.1	110146	112724	2
G3_2B	MQOP01000019.1	110146	113590	2
G3_2C	MQOP01000019.1	110146	112724	2
G3_1C	MQOP01000019.1	110147	112382	2
G3_1A	MQOP01000019.1	110150	111945	7
G3_1C	MQOP01000019.1	110150	111945	4
G3_2B	MQOP01000019.1	110150	111945	2
G3_2C	MQOP01000019.1	110150	111945	2
G3_3A	MQOP01000019.1	110151	113598	2
G3_1C	MQOP01000019.1	110152	111943	2
G3_1B	MQOP01000019.1	110154	112735	4
G3_1C	MQOP01000019.1	110154	112735	4
G3_2A	MQOP01000019.1	110154	112735	3
G3_2B	MQOP01000019.1	110154	112735	4
G3_2C	MQOP01000019.1	110154	112735	2
G3_3B	MQOP01000019.1	110154	112735	2
G3_3A	MQOP01000019.1	110164	113129	2
G3_2B	MQOP01000019.1	110171	111943	2
G3_1C	MQOP01000019.1	110172	112599	20
G3_3B	MQOP01000019.1	110172	111943	2
G3_2A	MQOP01000019.1	110176	111943	2
G3_3A	MQOP01000019.1	110178	111943	3
G3_1C	MQOP01000019.1	110181	113588	2
G3_2B	MQOP01000019.1	110181	111971	2
G3_3B	MQOP01000019.1	110181	111971	2
G3_3B	MQOP01000019.1	110181	113588	2
G3_1C	MQOP01000019.1	110182	111964	2
G3_3A	MQOP01000019.1	110185	112105	2
G3_3B	MQOP01000019.1	110185	111943	3
G3_1B	MQOP01000019.1	110189	112957	2
G3_1B	MQOP01000019.1	110191	111943	2
G3_1A	MQOP01000019.1	110193	111987	3
G3_1C	MQOP01000019.1	110193	112084	4
G3_2A	MQOP01000019.1	110193	111934	11
G3_2A	MQOP01000019.1	110193	111987	2
G3_1A	MQOP01000019.1	110194	113631	2
G3_1B	MQOP01000019.1	110194	113631	3
G3_1C	MQOP01000019.1	110194	113631	4
G3_2A	MQOP01000019.1	110194	113631	4
G3_3A	MQOP01000019.1	110194	113631	5
G3_1C	MQOP01000019.1	110195	112768	3
G3_2B	MQOP01000019.1	110195	112768	3
G3_1A	MQOP01000019.1	110198	111797	5
G3_1C	MQOP01000019.1	110198	111797	3
G3_2A	MQOP01000019.1	110198	111797	13
G3_1B	MQOP01000019.1	110199	114824	2
G3_3B	MQOP01000019.1	110199	114824	2
G3_1C	MQOP01000019.1	110201	112715	5
G3_1B	MQOP01000019.1	110203	114225	2
G3_1A	MQOP01000019.1	110204	111943	2
G3_2A	MQOP01000019.1	110205	111943	2
G3_1A	MQOP01000019.1	110207	111946	19
G3_1A	MQOP01000019.1	110207	112913	2
G3_1B	MQOP01000019.1	110207	111946	12
G3_1C	MQOP01000019.1	110207	111946	17
G3_2A	MQOP01000019.1	110207	111946	6
G3_2B	MQOP01000019.1	110207	111946	6
G3_2B	MQOP01000019.1	110207	112913	2
G3_2C	MQOP01000019.1	110207	111946	6
G3_3A	MQOP01000019.1	110207	111946	3
G3_3B	MQOP01000019.1	110207	111946	13
G3_1C	MQOP01000019.1	110209	111943	2
G3_1A	MQOP01000019.1	110212	112293	2
G3_2B	MQOP01000019.1	110212	111944	3
G3_2C	MQOP01000019.1	110213	111957	2
G3_2C	MQOP01000019.1	110213	112235	2
G3_2B	MQOP01000019.1	110217	110560	2
G3_1C	MQOP01000019.1	110221	113456	2
G3_1B	MQOP01000019.1	110222	113553	2
G3_1C	MQOP01000019.1	110222	113553	4
G3_3B	MQOP01000019.1	110222	113553	2
G3_1C	MQOP01000019.1	110225	111987	2
G3_2A	MQOP01000019.1	110225	111987	2
G3_1B	MQOP01000019.1	110227	111943	2
G3_3A	MQOP01000019.1	110227	113238	2
G3_3A	MQOP01000019.1	110228	114677	3
G3_1B	MQOP01000019.1	110229	112926	2
G3_1C	MQOP01000019.1	110229	112926	2
G3_2B	MQOP01000019.1	110229	112926	5
G3_3B	MQOP01000019.1	110233	112148	3
G3_2A	MQOP01000019.1	110236	111943	4
G3_1A	MQOP01000019.1	110239	112935	3
G3_1B	MQOP01000019.1	110239	112935	2
G3_2A	MQOP01000019.1	110239	112935	8
G3_2C	MQOP01000019.1	110239	112935	3
G3_3A	MQOP01000019.1	110242	113135	2
G3_1A	MQOP01000019.1	110245	112943	19
G3_1B	MQOP01000019.1	110245	112943	14
G3_1C	MQOP01000019.1	110245	112943	35
G3_2A	MQOP01000019.1	110245	112943	33
G3_2B	MQOP01000019.1	110245	112943	19
G3_2C	MQOP01000019.1	110245	112943	22
G3_3A	MQOP01000019.1	110245	112943	21
G3_3B	MQOP01000019.1	110245	112943	15
G3_2B	MQOP01000019.1	110246	113258	3
G3_1A	MQOP01000019.1	110248	111943	4
G3_1B	MQOP01000019.1	110248	111943	28
G3_1C	MQOP01000019.1	110248	111943	9
G3_2B	MQOP01000019.1	110248	112753	2
G3_3A	MQOP01000019.1	110248	111943	2
G3_3B	MQOP01000019.1	110248	111943	4
G3_1B	MQOP01000019.1	110250	113571	6
G3_1B	MQOP01000019.1	110250	114540	5
G3_1C	MQOP01000019.1	110250	113571	9
G3_2B	MQOP01000019.1	110250	113571	6
G3_1A	MQOP01000019.1	110252	112949	2
G3_1B	MQOP01000019.1	110252	111987	5
G3_1C	MQOP01000019.1	110252	111987	5
G3_1C	MQOP01000019.1	110252	112949	3
G3_2A	MQOP01000019.1	110252	111987	4
G3_2A	MQOP01000019.1	110252	112949	5
G3_2B	MQOP01000019.1	110252	111987	2
G3_2B	MQOP01000019.1	110252	112949	5
G3_2C	MQOP01000019.1	110252	111987	7
G3_3A	MQOP01000019.1	110252	111987	6
G3_3B	MQOP01000019.1	110252	111987	3
G3_3B	MQOP01000019.1	110252	112949	4
G3_1C	MQOP01000019.1	110254	112808	3
G3_1B	MQOP01000019.1	110255	113272	2
G3_3B	MQOP01000019.1	110255	113272	2
G3_1A	MQOP01000019.1	110256	113661	2
G3_2B	MQOP01000019.1	110256	113661	3
G3_3A	MQOP01000019.1	110256	113661	2
G3_1B	MQOP01000019.1	110257	112762	4
G3_1C	MQOP01000019.1	110257	112762	3
G3_1C	MQOP01000019.1	110257	113460	2
G3_3A	MQOP01000019.1	110257	112762	3
G3_1A	MQOP01000019.1	110258	111993	5
G3_1B	MQOP01000019.1	110258	111993	3
G3_1C	MQOP01000019.1	110258	111993	6
G3_2B	MQOP01000019.1	110258	111993	2
G3_2C	MQOP01000019.1	110258	111993	2
G3_3A	MQOP01000019.1	110258	111993	3
G3_2A	MQOP01000019.1	110260	112121	2
G3_1B	MQOP01000019.1	110266	113349	2
G3_1C	MQOP01000019.1	110266	113673	7
G3_2A	MQOP01000019.1	110266	113673	2
G3_2B	MQOP01000019.1	110266	113673	2
G3_3A	MQOP01000019.1	110266	113673	3
G3_3B	MQOP01000019.1	110266	113673	3
G3_1A	MQOP01000019.1	110268	112006	7
G3_1B	MQOP01000019.1	110268	112006	8
G3_1C	MQOP01000019.1	110268	112006	6
G3_2A	MQOP01000019.1	110268	112006	8
G3_2B	MQOP01000019.1	110268	112006	3
G3_2C	MQOP01000019.1	110268	112006	6
G3_3A	MQOP01000019.1	110268	112006	8
G3_1A	MQOP01000019.1	110270	113755	8
G3_1B	MQOP01000019.1	110270	113755	4
G3_1C	MQOP01000019.1	110270	113238	3
G3_1C	MQOP01000019.1	110270	113755	3
G3_2A	MQOP01000019.1	110270	113238	2
G3_2A	MQOP01000019.1	110270	113755	6
G3_2B	MQOP01000019.1	110270	113755	4
G3_3A	MQOP01000019.1	110270	113755	5
G3_3B	MQOP01000019.1	110270	113755	2
G3_1A	MQOP01000019.1	110272	111966	2
G3_1A	MQOP01000019.1	110272	112122	2
G3_1C	MQOP01000019.1	110272	111980	2
G3_1A	MQOP01000019.1	110273	112677	2
G3_1A	MQOP01000019.1	110273	114736	2
G3_1B	MQOP01000019.1	110273	112677	2
G3_1C	MQOP01000019.1	110273	111865	2
G3_1C	MQOP01000019.1	110273	114736	2
G3_1A	MQOP01000019.1	110276	112013	14
G3_1B	MQOP01000019.1	110276	112013	15
G3_1C	MQOP01000019.1	110276	112013	21
G3_2A	MQOP01000019.1	110276	112013	17
G3_2B	MQOP01000019.1	110276	112013	7
G3_2C	MQOP01000019.1	110276	112013	15
G3_3A	MQOP01000019.1	110276	112013	23
G3_3B	MQOP01000019.1	110276	112013	15
G3_2A	MQOP01000019.1	110283	112504	51
G3_1C	MQOP01000019.1	110284	113690	2
G3_1C	MQOP01000019.1	110284	113868	2
G3_2A	MQOP01000019.1	110284	112586	2
G3_1A	MQOP01000019.1	110285	114751	4
G3_1C	MQOP01000019.1	110285	114751	5
G3_3A	MQOP01000019.1	110285	114751	2
G3_2C	MQOP01000019.1	110286	112882	2
G3_2A	MQOP01000019.1	110289	112176	2
G3_2A	MQOP01000019.1	110301	112175	2
G3_1A	MQOP01000019.1	110312	111997	5
G3_1B	MQOP01000019.1	110312	111997	2
G3_1C	MQOP01000019.1	110312	111997	6
G3_2A	MQOP01000019.1	110312	111997	2
G3_2C	MQOP01000019.1	110312	111997	5
G3_3A	MQOP01000019.1	110312	111997	5
G3_3B	MQOP01000019.1	110312	111997	5
G3_3B	MQOP01000019.1	110313	114982	3
G3_1B	MQOP01000019.1	110316	111945	2
G3_1C	MQOP01000019.1	110316	111945	2
G3_2B	MQOP01000019.1	110316	111945	3
G3_3A	MQOP01000019.1	110316	111945	5
G3_1A	MQOP01000019.1	110325	114112	2
G3_3A	MQOP01000019.1	110326	112172	4
G3_1A	MQOP01000019.1	110330	112844	2
G3_2A	MQOP01000019.1	110332	113894	3
G3_3B	MQOP01000019.1	110333	114858	2
G3_1A	MQOP01000019.1	110339	112188	2
G3_1B	MQOP01000019.1	110339	112188	3
G3_1C	MQOP01000019.1	110339	112188	6
G3_2A	MQOP01000019.1	110339	112188	6
G3_2C	MQOP01000019.1	110339	112188	3
G3_3A	MQOP01000019.1	110339	112188	5
G3_3B	MQOP01000019.1	110339	112188	4
G3_1A	MQOP01000019.1	110348	112034	3
G3_1A	MQOP01000019.1	110350	114572	2
G3_1A	MQOP01000019.1	110353	112733	2
G3_2C	MQOP01000019.1	110355	113227	2
G3_1A	MQOP01000019.1	110359	114331	2
G3_1A	MQOP01000019.1	110363	113852	2
G3_2A	MQOP01000019.1	110363	113852	3
G3_3B	MQOP01000019.1	110363	113852	2
G3_1B	MQOP01000019.1	110371	112655	2
G3_3A	MQOP01000019.1	110389	113603	2
G3_1A	MQOP01000019.1	110396	112055	5
G3_1A	MQOP01000019.1	110396	114426	4
G3_1B	MQOP01000019.1	110396	112238	3
G3_1B	MQOP01000019.1	110396	114426	2
G3_1C	MQOP01000019.1	110396	112238	3
G3_1C	MQOP01000019.1	110396	114426	3
G3_2C	MQOP01000019.1	110396	112238	2
G3_3A	MQOP01000019.1	110396	112055	2
G3_3A	MQOP01000019.1	110396	112238	2
G3_3A	MQOP01000019.1	110396	114426	2
G3_3B	MQOP01000019.1	110396	111946	2
G3_3B	MQOP01000019.1	110396	113137	2
G3_1C	MQOP01000019.1	110400	112794	2
G3_3B	MQOP01000019.1	110400	111944	2
G3_1B	MQOP01000019.1	110402	112106	2
G3_1A	MQOP01000019.1	110403	114841	4
G3_3B	MQOP01000019.1	110403	114841	2
G3_1B	MQOP01000019.1	110405	112145	2
G3_1C	MQOP01000019.1	110405	114432	4
G3_3A	MQOP01000019.1	110405	112145	2
G3_3B	MQOP01000019.1	110410	113973	2
G3_2A	MQOP01000019.1	110417	112455	2
G3_2C	MQOP01000019.1	110420	112124	2
G3_1A	MQOP01000019.1	110421	113114	2
G3_1A	MQOP01000019.1	110421	113877	4
G3_1B	MQOP01000019.1	110421	113877	2
G3_1C	MQOP01000019.1	110421	113877	3
G3_2A	MQOP01000019.1	110421	113877	2
G3_2B	MQOP01000019.1	110421	113877	2
G3_1C	MQOP01000019.1	110422	113985	2
G3_3A	MQOP01000019.1	110422	113985	4
G3_1B	MQOP01000019.1	110427	112471	2
G3_1A	MQOP01000019.1	110431	114629	2
G3_1A	MQOP01000019.1	110434	111943	3
G3_1C	MQOP01000019.1	110436	113255	4
G3_2A	MQOP01000019.1	110436	113255	6
G3_2C	MQOP01000019.1	110436	113255	3
G3_3A	MQOP01000019.1	110436	113255	4
G3_3B	MQOP01000019.1	110436	113255	3
G3_2A	MQOP01000019.1	110439	111945	3
G3_3A	MQOP01000019.1	110439	112397	13
G3_2B	MQOP01000019.1	110441	112124	2
G3_1A	MQOP01000019.1	110442	111888	2
G3_1B	MQOP01000019.1	110443	113261	2
G3_1C	MQOP01000019.1	110443	113261	2
G3_1A	MQOP01000019.1	110445	114823	2
G3_3A	MQOP01000019.1	110450	112052	6
G3_2C	MQOP01000019.1	110451	111944	2
G3_1C	MQOP01000019.1	110457	112283	16
G3_1B	MQOP01000019.1	110468	113353	2
G3_1B	MQOP01000019.1	110470	111943	2
G3_1B	MQOP01000019.1	110471	111943	2
G3_3A	MQOP01000019.1	110474	111985	2
G3_2B	MQOP01000019.1	110480	112205	6
G3_2C	MQOP01000019.1	110489	111943	2
G3_1B	MQOP01000019.1	110499	112176	2
G3_1C	MQOP01000019.1	110499	112176	3
G3_1B	MQOP01000019.1	110505	112778	2
G3_3A	MQOP01000019.1	110505	114361	2
G3_1C	MQOP01000019.1	110506	111944	2
G3_2A	MQOP01000019.1	110506	112192	2
G3_1C	MQOP01000019.1	110514	114905	2
G3_3B	MQOP01000019.1	110514	115141	2
G3_1A	MQOP01000019.1	110516	112242	2
G3_1C	MQOP01000019.1	110516	113478	2
G3_2A	MQOP01000019.1	110516	111943	2
G3_2B	MQOP01000019.1	110516	112242	2
G3_3A	MQOP01000019.1	110516	113478	4
G3_1A	MQOP01000019.1	110517	114817	2
G3_1A	MQOP01000019.1	110520	112106	2
G3_1A	MQOP01000019.1	110520	113229	2
G3_1A	MQOP01000019.1	110521	114944	2
G3_1A	MQOP01000019.1	110522	112675	4
G3_1B	MQOP01000019.1	110522	112675	2
G3_2A	MQOP01000019.1	110524	113356	2
G3_3A	MQOP01000019.1	110525	113488	2
G3_1C	MQOP01000019.1	110529	114590	2
G3_2C	MQOP01000019.1	110540	111945	2
G3_1C	MQOP01000019.1	110543	112290	2
G3_2A	MQOP01000019.1	110559	112299	4
G3_1B	MQOP01000019.1	110574	113922	2
G3_2B	MQOP01000019.1	110575	111943	2
G3_2C	MQOP01000019.1	110575	111943	2
G3_3A	MQOP01000019.1	110575	111943	3
G3_3B	MQOP01000019.1	110575	111943	6
G3_2A	MQOP01000019.1	110576	114210	2
G3_2B	MQOP01000019.1	110576	114210	2
G3_2A	MQOP01000019.1	110577	112009	2
G3_3B	MQOP01000019.1	110577	112009	2
G3_1C	MQOP01000019.1	110578	114680	3
G3_2C	MQOP01000019.1	110582	111943	3
G3_3A	MQOP01000019.1	110582	111943	2
G3_1C	MQOP01000019.1	110585	113159	2
G3_1B	MQOP01000019.1	110587	112669	2
G3_1C	MQOP01000019.1	110588	111943	2
G3_2B	MQOP01000019.1	110588	112326	3
G3_2C	MQOP01000019.1	110590	112715	2
G3_1A	MQOP01000019.1	110591	111943	5
G3_1C	MQOP01000019.1	110591	111943	3
G3_2A	MQOP01000019.1	110591	111943	2
G3_1A	MQOP01000019.1	110593	113571	4
G3_1B	MQOP01000019.1	110593	113571	2
G3_1C	MQOP01000019.1	110593	113571	3
G3_2C	MQOP01000019.1	110593	111942	2
G3_3B	MQOP01000019.1	110593	113571	3
G3_1A	MQOP01000019.1	110594	111943	6
G3_1B	MQOP01000019.1	110594	111943	7
G3_1B	MQOP01000019.1	110594	112084	4
G3_1C	MQOP01000019.1	110594	111943	17
G3_1C	MQOP01000019.1	110594	112084	2
G3_2A	MQOP01000019.1	110594	111943	5
G3_2A	MQOP01000019.1	110594	112084	2
G3_2B	MQOP01000019.1	110594	111943	7
G3_2C	MQOP01000019.1	110594	111943	14
G3_2C	MQOP01000019.1	110594	112084	4
G3_3A	MQOP01000019.1	110594	111943	8
G3_3A	MQOP01000019.1	110594	112084	2
G3_3B	MQOP01000019.1	110594	111943	5
G3_1B	MQOP01000019.1	110595	111943	2
G3_2A	MQOP01000019.1	110595	113924	2
G3_3A	MQOP01000019.1	110595	111943	2
G3_3B	MQOP01000019.1	110595	111943	2
G3_1A	MQOP01000019.1	110596	111943	2
G3_1C	MQOP01000019.1	110597	114227	2
G3_3B	MQOP01000019.1	110597	114227	3
G3_1C	MQOP01000019.1	110598	112084	2
G3_3B	MQOP01000019.1	110600	112343	2
G3_1C	MQOP01000019.1	110602	113391	2
G3_3A	MQOP01000019.1	110602	113577	2
G3_1B	MQOP01000019.1	110607	114241	3
G3_1C	MQOP01000019.1	110607	114241	2
G3_2A	MQOP01000019.1	110607	114241	3
G3_2B	MQOP01000019.1	110607	114241	2
G3_3A	MQOP01000019.1	110607	114241	2
G3_1C	MQOP01000019.1	110609	111943	2
G3_3B	MQOP01000019.1	110612	114688	3
G3_1A	MQOP01000019.1	110613	112098	2
G3_1A	MQOP01000019.1	110615	114248	2
G3_1C	MQOP01000019.1	110615	114248	2
G3_3A	MQOP01000019.1	110615	114248	3
G3_2B	MQOP01000019.1	110622	114255	2
G3_2A	MQOP01000019.1	110629	111943	5
G3_1C	MQOP01000019.1	110632	112556	2
G3_1C	MQOP01000019.1	110632	114261	2
G3_2B	MQOP01000019.1	110632	114261	2
G3_3B	MQOP01000019.1	110632	114261	2
G3_1C	MQOP01000019.1	110633	113729	2
G3_2A	MQOP01000019.1	110633	113729	3
G3_2B	MQOP01000019.1	110633	113729	2
G3_3B	MQOP01000019.1	110635	114224	2
G3_1A	MQOP01000019.1	110643	112192	2
G3_1A	MQOP01000019.1	110649	112284	2
G3_3B	MQOP01000019.1	110649	114225	2
G3_1C	MQOP01000019.1	110652	114779	2
G3_3A	MQOP01000019.1	110656	114231	6
G3_1A	MQOP01000019.1	110659	113785	2
G3_1B	MQOP01000019.1	110666	112391	4
G3_1C	MQOP01000019.1	110666	112391	3
G3_1C	MQOP01000019.1	110666	112635	2
G3_2A	MQOP01000019.1	110666	112391	2
G3_2C	MQOP01000019.1	110666	112391	4
G3_3A	MQOP01000019.1	110666	112391	3
G3_1A	MQOP01000019.1	110669	114751	3
G3_2A	MQOP01000019.1	110674	112079	2
G3_1A	MQOP01000019.1	110678	114228	8
G3_1B	MQOP01000019.1	110678	114228	7
G3_1C	MQOP01000019.1	110678	111883	2
G3_1C	MQOP01000019.1	110678	114228	9
G3_2A	MQOP01000019.1	110678	114228	7
G3_2B	MQOP01000019.1	110678	114228	5
G3_3A	MQOP01000019.1	110678	114228	4
G3_3B	MQOP01000019.1	110678	114228	4
G3_2C	MQOP01000019.1	110679	112083	2
G3_1A	MQOP01000019.1	110680	113574	2
G3_1B	MQOP01000019.1	110680	113574	3
G3_1C	MQOP01000019.1	110680	113574	4
G3_2A	MQOP01000019.1	110680	113574	4
G3_2B	MQOP01000019.1	110680	113574	2
G3_3B	MQOP01000019.1	110680	113574	2
G3_1A	MQOP01000019.1	110681	111943	3
G3_2A	MQOP01000019.1	110681	111943	2
G3_2B	MQOP01000019.1	110681	111943	3
G3_1C	MQOP01000019.1	110682	113779	2
G3_1B	MQOP01000019.1	110684	112455	4
G3_1C	MQOP01000019.1	110684	112455	2
G3_2B	MQOP01000019.1	110685	111987	2
G3_1C	MQOP01000019.1	110687	111943	2
G3_3A	MQOP01000019.1	110687	112123	4
G3_1B	MQOP01000019.1	110688	112456	2
G3_1B	MQOP01000019.1	110688	113785	2
G3_1C	MQOP01000019.1	110688	112456	2
G3_2A	MQOP01000019.1	110688	113382	2
G3_3A	MQOP01000019.1	110688	113985	2
G3_1A	MQOP01000019.1	110691	113532	5
G3_1B	MQOP01000019.1	110691	113280	2
G3_1C	MQOP01000019.1	110691	113532	6
G3_2C	MQOP01000019.1	110691	113532	3
G3_3B	MQOP01000019.1	110691	113532	3
G3_1A	MQOP01000019.1	110693	113790	2
G3_1B	MQOP01000019.1	110693	113790	4
G3_3B	MQOP01000019.1	110693	113790	2
G3_1A	MQOP01000019.1	110695	113185	2
G3_1A	MQOP01000019.1	110697	112510	3
G3_1C	MQOP01000019.1	110697	111944	2
G3_1C	MQOP01000019.1	110697	112510	6
G3_2C	MQOP01000019.1	110697	112510	2
G3_3B	MQOP01000019.1	110697	112510	4
G3_1C	MQOP01000019.1	110699	113763	2
G3_2B	MQOP01000019.1	110699	112284	3
G3_1A	MQOP01000019.1	110702	111943	2
G3_1B	MQOP01000019.1	110702	111943	2
G3_1C	MQOP01000019.1	110702	111943	2
G3_2A	MQOP01000019.1	110702	111943	2
G3_2C	MQOP01000019.1	110702	113473	2
G3_1B	MQOP01000019.1	110703	114860	2
G3_1B	MQOP01000019.1	110704	113778	2
G3_1C	MQOP01000019.1	110705	112081	3
G3_2A	MQOP01000019.1	110705	112081	2
G3_2C	MQOP01000019.1	110705	112081	6
G3_3B	MQOP01000019.1	110705	112081	4
G3_1C	MQOP01000019.1	110707	111943	6
G3_3A	MQOP01000019.1	110707	111943	4
G3_1A	MQOP01000019.1	110708	111943	3
G3_1B	MQOP01000019.1	110708	111943	3
G3_1C	MQOP01000019.1	110708	111943	5
G3_2A	MQOP01000019.1	110708	111943	3
G3_2B	MQOP01000019.1	110708	111943	2
G3_2C	MQOP01000019.1	110708	111943	2
G3_3A	MQOP01000019.1	110708	111943	4
G3_1C	MQOP01000019.1	110710	111943	5
G3_2B	MQOP01000019.1	110710	111943	2
G3_2C	MQOP01000019.1	110710	111943	4
G3_3B	MQOP01000019.1	110710	111943	4
G3_1B	MQOP01000019.1	110724	111943	2
G3_2B	MQOP01000019.1	110724	111943	2
G3_2C	MQOP01000019.1	110725	113612	3
G3_1C	MQOP01000019.1	110726	111944	3
G3_2C	MQOP01000019.1	110726	112266	2
G3_1A	MQOP01000019.1	110727	113372	2
G3_3A	MQOP01000019.1	110727	111944	3
G3_3B	MQOP01000019.1	110727	112305	2
G3_2B	MQOP01000019.1	110728	111944	4
G3_1A	MQOP01000019.1	110729	111943	5
G3_1B	MQOP01000019.1	110729	111943	4
G3_1C	MQOP01000019.1	110729	111943	11
G3_2A	MQOP01000019.1	110729	111943	5
G3_2B	MQOP01000019.1	110729	111943	4
G3_2C	MQOP01000019.1	110729	111943	4
G3_3A	MQOP01000019.1	110729	111943	2
G3_3B	MQOP01000019.1	110729	111943	4
G3_1B	MQOP01000019.1	110730	111944	3
G3_3B	MQOP01000019.1	110730	111944	2
G3_1B	MQOP01000019.1	110732	111943	2
G3_1C	MQOP01000019.1	110733	111870	3
G3_2A	MQOP01000019.1	110733	111845	2
G3_1C	MQOP01000019.1	110741	112115	3
G3_1C	MQOP01000019.1	110741	113574	2
G3_1C	MQOP01000019.1	110741	114707	4
G3_3A	MQOP01000019.1	110741	112115	2
G3_3B	MQOP01000019.1	110741	112115	2
G3_1A	MQOP01000019.1	110743	112545	2
G3_1B	MQOP01000019.1	110743	112545	2
G3_1C	MQOP01000019.1	110743	113895	2
G3_1A	MQOP01000019.1	110746	112123	2
G3_1B	MQOP01000019.1	110746	112123	2
G3_1C	MQOP01000019.1	110746	112123	4
G3_2A	MQOP01000019.1	110746	112123	2
G3_2C	MQOP01000019.1	110746	112123	2
G3_3A	MQOP01000019.1	110746	112123	2
G3_3B	MQOP01000019.1	110746	112123	4
G3_3B	MQOP01000019.1	110747	111943	2
G3_2C	MQOP01000019.1	110749	113224	2
G3_3A	MQOP01000019.1	110749	115140	2
G3_1A	MQOP01000019.1	110750	111943	7
G3_1B	MQOP01000019.1	110750	111943	2
G3_1C	MQOP01000019.1	110750	111943	12
G3_2A	MQOP01000019.1	110750	111943	2
G3_2B	MQOP01000019.1	110750	111943	9
G3_3A	MQOP01000019.1	110750	111943	2
G3_3B	MQOP01000019.1	110750	111943	4
G3_1A	MQOP01000019.1	110751	112072	2
G3_1C	MQOP01000019.1	110755	114686	2
G3_2C	MQOP01000019.1	110758	112546	2
G3_2A	MQOP01000019.1	110762	111943	3
G3_1A	MQOP01000019.1	110766	112627	3
G3_2C	MQOP01000019.1	110766	112627	2
G3_1A	MQOP01000019.1	110767	112193	2
G3_1B	MQOP01000019.1	110767	111999	2
G3_1B	MQOP01000019.1	110767	112193	2
G3_3A	MQOP01000019.1	110767	114984	2
G3_3B	MQOP01000019.1	110767	114837	2
G3_1A	MQOP01000019.1	110770	111944	2
G3_1B	MQOP01000019.1	110770	111944	2
G3_1C	MQOP01000019.1	110770	111944	6
G3_2A	MQOP01000019.1	110770	111944	7
G3_2C	MQOP01000019.1	110770	111944	6
G3_3A	MQOP01000019.1	110770	111944	5
G3_3B	MQOP01000019.1	110770	111944	3
G3_2B	MQOP01000019.1	110771	111944	2
G3_2C	MQOP01000019.1	110771	111944	3
G3_1A	MQOP01000019.1	110775	111944	10
G3_1B	MQOP01000019.1	110775	111944	3
G3_1C	MQOP01000019.1	110775	111904	2
G3_1C	MQOP01000019.1	110775	111944	6
G3_2A	MQOP01000019.1	110775	111944	3
G3_2B	MQOP01000019.1	110775	111944	2
G3_2C	MQOP01000019.1	110775	111944	7
G3_3A	MQOP01000019.1	110775	111944	4
G3_2C	MQOP01000019.1	110776	113644	2
G3_1A	MQOP01000019.1	110779	113577	2
G3_1B	MQOP01000019.1	110779	115366	2
G3_1C	MQOP01000019.1	110779	113577	2
G3_1B	MQOP01000019.1	110780	111943	2
G3_2C	MQOP01000019.1	110780	112276	2
G3_1A	MQOP01000019.1	110786	112561	2
G3_1C	MQOP01000019.1	110788	111803	2
G3_2A	MQOP01000019.1	110789	111831	2
G3_2B	MQOP01000019.1	110789	111944	2
G3_2C	MQOP01000019.1	110789	111944	4
G3_1B	MQOP01000019.1	110791	111943	7
G3_1C	MQOP01000019.1	110791	111943	9
G3_2A	MQOP01000019.1	110791	111943	4
G3_2C	MQOP01000019.1	110791	111943	4
G3_3B	MQOP01000019.1	110791	111943	3
G3_2B	MQOP01000019.1	110793	112073	2
G3_3A	MQOP01000019.1	110793	112073	2
G3_2A	MQOP01000019.1	110795	111943	2
G3_2C	MQOP01000019.1	110795	111943	3
G3_1A	MQOP01000019.1	110796	111943	2
G3_1B	MQOP01000019.1	110796	111943	5
G3_1C	MQOP01000019.1	110796	111943	2
G3_2A	MQOP01000019.1	110796	111943	5
G3_2C	MQOP01000019.1	110796	111943	4
G3_3B	MQOP01000019.1	110796	112569	2
G3_1A	MQOP01000019.1	110799	113973	2
G3_1B	MQOP01000019.1	110799	115389	2
G3_1C	MQOP01000019.1	110799	111943	7
G3_1C	MQOP01000019.1	110799	113973	3
G3_2A	MQOP01000019.1	110799	111943	2
G3_2A	MQOP01000019.1	110799	112134	2
G3_2A	MQOP01000019.1	110799	113973	5
G3_2B	MQOP01000019.1	110799	113973	2
G3_1C	MQOP01000019.1	110800	111943	4
G3_1B	MQOP01000019.1	110807	113978	2
G3_2B	MQOP01000019.1	110807	113978	2
G3_1C	MQOP01000019.1	110809	111943	2
G3_1A	MQOP01000019.1	110810	111943	3
G3_1C	MQOP01000019.1	110810	111943	3
G3_3B	MQOP01000019.1	110810	111943	2
G3_1B	MQOP01000019.1	110812	111943	2
G3_2B	MQOP01000019.1	110812	111943	2
G3_1A	MQOP01000019.1	110814	113985	4
G3_1B	MQOP01000019.1	110814	113985	7
G3_1C	MQOP01000019.1	110814	113985	2
G3_2A	MQOP01000019.1	110814	113985	2
G3_2B	MQOP01000019.1	110814	113985	3
G3_3A	MQOP01000019.1	110814	113985	3
G3_3B	MQOP01000019.1	110814	113985	2
G3_1A	MQOP01000019.1	110815	115124	3
G3_1B	MQOP01000019.1	110820	114978	3
G3_3B	MQOP01000019.1	110824	111943	2
G3_3B	MQOP01000019.1	110826	111946	2
G3_1C	MQOP01000019.1	110827	112244	2
G3_1A	MQOP01000019.1	110828	111944	4
G3_1C	MQOP01000019.1	110828	111944	2
G3_3A	MQOP01000019.1	110828	111944	2
G3_3B	MQOP01000019.1	110828	111944	5
G3_1C	MQOP01000019.1	110829	114604	3
G3_1A	MQOP01000019.1	110830	111943	9
G3_1B	MQOP01000019.1	110830	111943	6
G3_1C	MQOP01000019.1	110830	111943	14
G3_2A	MQOP01000019.1	110830	111943	10
G3_2B	MQOP01000019.1	110830	111943	8
G3_2C	MQOP01000019.1	110830	111943	10
G3_3A	MQOP01000019.1	110830	111943	8
G3_3B	MQOP01000019.1	110830	111943	2
G3_1B	MQOP01000019.1	110832	114987	3
G3_1C	MQOP01000019.1	110832	114987	3
G3_3B	MQOP01000019.1	110832	114987	3
G3_1C	MQOP01000019.1	110834	114233	2
G3_3B	MQOP01000019.1	110834	114909	2
G3_2C	MQOP01000019.1	110835	111943	2
G3_1A	MQOP01000019.1	110837	111943	4
G3_1B	MQOP01000019.1	110837	111943	3
G3_1C	MQOP01000019.1	110837	111943	5
G3_2A	MQOP01000019.1	110837	111943	2
G3_2C	MQOP01000019.1	110837	111943	5
G3_3A	MQOP01000019.1	110837	111943	3
G3_1A	MQOP01000019.1	110838	114356	6
G3_1B	MQOP01000019.1	110838	114356	6
G3_1C	MQOP01000019.1	110838	114356	5
G3_2A	MQOP01000019.1	110838	114356	7
G3_2B	MQOP01000019.1	110838	114356	2
G3_3A	MQOP01000019.1	110838	114356	4
G3_1C	MQOP01000019.1	110841	111943	2
G3_1A	MQOP01000019.1	110843	112301	2
G3_1B	MQOP01000019.1	110843	112301	4
G3_1C	MQOP01000019.1	110843	114360	3
G3_2A	MQOP01000019.1	110843	112301	3
G3_2C	MQOP01000019.1	110843	112301	2
G3_3B	MQOP01000019.1	110843	112301	2
G3_1B	MQOP01000019.1	110846	111943	3
G3_1A	MQOP01000019.1	110848	111943	2
G3_2A	MQOP01000019.1	110850	112619	2
G3_1B	MQOP01000019.1	110853	111943	2
G3_1A	MQOP01000019.1	110854	111943	13
G3_1B	MQOP01000019.1	110854	111943	13
G3_1C	MQOP01000019.1	110854	111943	12
G3_2A	MQOP01000019.1	110854	111943	13
G3_2B	MQOP01000019.1	110854	111943	8
G3_2C	MQOP01000019.1	110854	111943	10
G3_3A	MQOP01000019.1	110854	111943	6
G3_3B	MQOP01000019.1	110854	111943	4
G3_1B	MQOP01000019.1	110859	111943	2
G3_1C	MQOP01000019.1	110862	111943	7
G3_2A	MQOP01000019.1	110862	111943	4
G3_1A	MQOP01000019.1	110863	113598	2
G3_1B	MQOP01000019.1	110865	111834	2
G3_1C	MQOP01000019.1	110865	111834	4
G3_2C	MQOP01000019.1	110865	111834	5
G3_2C	MQOP01000019.1	110867	113678	2
G3_1C	MQOP01000019.1	110869	111943	2
G3_1A	MQOP01000019.1	110877	115203	2
G3_1C	MQOP01000019.1	110878	112333	2
G3_1A	MQOP01000019.1	110879	111943	4
G3_1B	MQOP01000019.1	110879	111943	3
G3_1B	MQOP01000019.1	110879	114733	2
G3_1C	MQOP01000019.1	110879	111943	5
G3_2A	MQOP01000019.1	110879	111943	4
G3_2C	MQOP01000019.1	110879	111943	2
G3_3A	MQOP01000019.1	110879	111943	3
G3_3B	MQOP01000019.1	110879	111943	6
G3_1A	MQOP01000019.1	110881	111944	6
G3_1C	MQOP01000019.1	110881	111944	8
G3_2A	MQOP01000019.1	110881	111944	2
G3_3A	MQOP01000019.1	110881	111944	2
G3_3B	MQOP01000019.1	110881	111944	4
G3_1A	MQOP01000019.1	110882	111944	3
G3_1B	MQOP01000019.1	110882	111944	3
G3_1C	MQOP01000019.1	110882	111944	4
G3_2A	MQOP01000019.1	110882	111944	3
G3_2C	MQOP01000019.1	110882	113581	2
G3_1C	MQOP01000019.1	110883	113996	3
G3_3B	MQOP01000019.1	110884	115383	2
G3_1A	MQOP01000019.1	110885	111941	3
G3_1A	MQOP01000019.1	110885	111943	10
G3_1B	MQOP01000019.1	110885	111943	12
G3_1C	MQOP01000019.1	110885	111943	14
G3_2A	MQOP01000019.1	110885	111943	5
G3_2B	MQOP01000019.1	110885	111943	20
G3_2C	MQOP01000019.1	110885	111943	16
G3_3A	MQOP01000019.1	110885	111943	11
G3_3B	MQOP01000019.1	110885	111943	9
G3_1A	MQOP01000019.1	110886	111943	6
G3_2B	MQOP01000019.1	110886	111943	2
G3_1C	MQOP01000019.1	110891	111943	2
G3_2C	MQOP01000019.1	110891	111943	3
G3_3B	MQOP01000019.1	110892	115510	2
G3_1B	MQOP01000019.1	110893	111943	3
G3_3B	MQOP01000019.1	110893	111943	2
G3_1C	MQOP01000019.1	110895	114001	2
G3_1A	MQOP01000019.1	110898	112140	4
G3_3A	MQOP01000019.1	110898	112140	2
G3_1B	MQOP01000019.1	110902	111943	2
G3_1C	MQOP01000019.1	110902	111943	5
G3_2A	MQOP01000019.1	110902	111943	6
G3_2B	MQOP01000019.1	110902	111943	3
G3_2C	MQOP01000019.1	110902	111943	6
G3_2C	MQOP01000019.1	110909	111944	2
G3_3B	MQOP01000019.1	110909	111944	2
G3_1A	MQOP01000019.1	110910	111894	2
G3_1A	MQOP01000019.1	110910	111940	3
G3_1A	MQOP01000019.1	110910	111942	4
G3_1A	MQOP01000019.1	110910	111944	211
G3_1B	MQOP01000019.1	110910	111942	2
G3_1B	MQOP01000019.1	110910	111944	150
G3_1C	MQOP01000019.1	110910	111940	3
G3_1C	MQOP01000019.1	110910	111941	3
G3_1C	MQOP01000019.1	110910	111942	3
G3_1C	MQOP01000019.1	110910	111944	237
G3_2A	MQOP01000019.1	110910	111942	2
G3_2A	MQOP01000019.1	110910	111944	123
G3_2B	MQOP01000019.1	110910	111940	4
G3_2B	MQOP01000019.1	110910	111944	143
G3_2C	MQOP01000019.1	110910	111940	3
G3_2C	MQOP01000019.1	110910	111944	233
G3_3A	MQOP01000019.1	110910	111940	2
G3_3A	MQOP01000019.1	110910	111942	2
G3_3A	MQOP01000019.1	110910	111944	123
G3_3B	MQOP01000019.1	110910	111894	2
G3_3B	MQOP01000019.1	110910	111940	2
G3_3B	MQOP01000019.1	110910	111944	120
G3_1A	MQOP01000019.1	110911	114081	3
G3_1B	MQOP01000019.1	110911	111943	2
G3_1B	MQOP01000019.1	110911	114444	2
G3_1C	MQOP01000019.1	110911	111943	4
G3_1C	MQOP01000019.1	110911	114081	3
G3_2A	MQOP01000019.1	110911	111943	9
G3_2A	MQOP01000019.1	110911	114081	4
G3_2B	MQOP01000019.1	110911	111943	2
G3_2C	MQOP01000019.1	110911	111943	6
G3_3A	MQOP01000019.1	110911	114081	4
G3_2B	MQOP01000019.1	110912	111941	2
G3_2B	MQOP01000019.1	110912	111945	2
G3_1B	MQOP01000019.1	110913	111943	7
G3_1C	MQOP01000019.1	110913	111943	3
G3_2A	MQOP01000019.1	110913	111943	4
G3_2C	MQOP01000019.1	110913	111943	7
G3_3A	MQOP01000019.1	110913	111943	3
G3_2A	MQOP01000019.1	110914	111944	3
G3_2C	MQOP01000019.1	110914	111944	2
G3_3A	MQOP01000019.1	110914	111944	2
G3_1A	MQOP01000019.1	110915	111944	2
G3_1B	MQOP01000019.1	110915	111944	3
G3_1C	MQOP01000019.1	110920	111943	2
G3_3A	MQOP01000019.1	110922	113251	2
G3_1C	MQOP01000019.1	110923	111943	3
G3_1B	MQOP01000019.1	110925	111943	2
G3_1A	MQOP01000019.1	110929	111943	15
G3_1B	MQOP01000019.1	110929	111943	12
G3_1C	MQOP01000019.1	110929	111943	14
G3_2A	MQOP01000019.1	110929	111943	12
G3_2B	MQOP01000019.1	110929	111943	4
G3_2C	MQOP01000019.1	110929	111943	10
G3_3A	MQOP01000019.1	110929	111943	13
G3_3B	MQOP01000019.1	110929	111943	4
G3_1C	MQOP01000019.1	110933	111990	2
G3_1B	MQOP01000019.1	110935	111943	2
G3_1C	MQOP01000019.1	110938	115116	2
G3_3A	MQOP01000019.1	110938	115116	2
G3_1B	MQOP01000019.1	110940	111998	3
G3_1C	MQOP01000019.1	110940	111998	4
G3_2B	MQOP01000019.1	110940	111998	3
G3_2C	MQOP01000019.1	110941	111944	2
G3_1A	MQOP01000019.1	110942	111944	3
G3_1B	MQOP01000019.1	110942	111944	2
G3_2A	MQOP01000019.1	110942	111944	2
G3_1A	MQOP01000019.1	110944	111943	4
G3_2A	MQOP01000019.1	110944	111943	3
G3_3A	MQOP01000019.1	110944	111943	3
G3_3B	MQOP01000019.1	110944	111943	4
G3_2A	MQOP01000019.1	110946	111943	2
G3_1B	MQOP01000019.1	110948	112099	2
G3_2B	MQOP01000019.1	110948	111943	2
G3_1C	MQOP01000019.1	110950	111943	2
G3_1A	MQOP01000019.1	110952	111889	2
G3_1A	MQOP01000019.1	110952	114720	2
G3_1B	MQOP01000019.1	110952	114720	2
G3_2B	MQOP01000019.1	110952	114720	2
G3_1A	MQOP01000019.1	110959	111943	2
G3_1B	MQOP01000019.1	110959	111943	4
G3_1C	MQOP01000019.1	110959	111943	6
G3_2A	MQOP01000019.1	110959	111943	2
G3_2B	MQOP01000019.1	110959	111943	2
G3_2C	MQOP01000019.1	110959	111943	7
G3_3A	MQOP01000019.1	110959	111943	2
G3_2A	MQOP01000019.1	110964	114481	2
G3_1A	MQOP01000019.1	110965	111943	3
G3_1B	MQOP01000019.1	110965	111943	5
G3_1C	MQOP01000019.1	110965	111943	2
G3_2A	MQOP01000019.1	110965	111943	2
G3_2B	MQOP01000019.1	110965	111943	3
G3_3A	MQOP01000019.1	110965	111943	2
G3_3B	MQOP01000019.1	110965	111943	4
G3_1C	MQOP01000019.1	110967	112136	2
G3_1C	MQOP01000019.1	110968	111943	3
G3_2A	MQOP01000019.1	110968	112623	2
G3_1C	MQOP01000019.1	110969	113931	2
G3_1C	MQOP01000019.1	110974	113569	3
G3_3A	MQOP01000019.1	110977	111943	2
G3_1B	MQOP01000019.1	110982	111943	2
G3_1C	MQOP01000019.1	110982	111943	4
G3_2A	MQOP01000019.1	110982	111943	9
G3_2B	MQOP01000019.1	110982	111943	5
G3_2C	MQOP01000019.1	110982	111943	8
G3_3A	MQOP01000019.1	110982	111943	2
G3_3A	MQOP01000019.1	110982	114007	2
G3_1A	MQOP01000019.1	110983	111943	4
G3_1B	MQOP01000019.1	110983	111943	3
G3_1C	MQOP01000019.1	110983	111943	2
G3_1A	MQOP01000019.1	110989	114020	8
G3_1B	MQOP01000019.1	110989	112789	3
G3_1B	MQOP01000019.1	110989	114020	4
G3_1C	MQOP01000019.1	110989	114020	12
G3_2A	MQOP01000019.1	110989	114020	11
G3_2B	MQOP01000019.1	110989	114020	4
G3_3A	MQOP01000019.1	110989	114020	3
G3_3B	MQOP01000019.1	110989	114020	5
G3_1C	MQOP01000019.1	110991	112085	3
G3_1C	MQOP01000019.1	110992	114869	2
G3_1A	MQOP01000019.1	110994	114026	3
G3_1B	MQOP01000019.1	110994	114026	6
G3_1C	MQOP01000019.1	110994	114026	6
G3_2A	MQOP01000019.1	110994	114026	4
G3_2B	MQOP01000019.1	110994	114026	4
G3_3A	MQOP01000019.1	110994	114026	2
G3_3B	MQOP01000019.1	110994	114026	2
G3_1A	MQOP01000019.1	110995	111944	17
G3_1B	MQOP01000019.1	110995	111944	12
G3_1C	MQOP01000019.1	110995	111941	2
G3_1C	MQOP01000019.1	110995	111944	15
G3_2A	MQOP01000019.1	110995	111944	15
G3_2B	MQOP01000019.1	110995	111944	7
G3_2C	MQOP01000019.1	110995	111944	9
G3_3A	MQOP01000019.1	110995	111944	13
G3_3B	MQOP01000019.1	110995	111944	7
G3_2B	MQOP01000019.1	110996	111944	2
G3_1A	MQOP01000019.1	110998	112744	2
G3_1B	MQOP01000019.1	110998	113119	2
G3_2A	MQOP01000019.1	111011	113132	2
G3_1A	MQOP01000019.1	111013	111947	12
G3_1B	MQOP01000019.1	111013	111947	2
G3_1C	MQOP01000019.1	111013	111947	8
G3_2A	MQOP01000019.1	111013	111947	8
G3_2C	MQOP01000019.1	111013	111947	13
G3_3A	MQOP01000019.1	111013	111947	2
G3_3B	MQOP01000019.1	111013	111947	2
G3_3B	MQOP01000019.1	111013	114417	2
G3_1C	MQOP01000019.1	111018	111818	2
G3_1A	MQOP01000019.1	111020	112063	2
G3_2A	MQOP01000019.1	111020	113637	2
G3_2B	MQOP01000019.1	111020	112063	2
G3_2C	MQOP01000019.1	111020	112063	2
G3_3A	MQOP01000019.1	111020	112063	2
G3_3B	MQOP01000019.1	111020	114891	2
G3_1A	MQOP01000019.1	111021	114115	2
G3_3B	MQOP01000019.1	111021	114360	2
G3_1B	MQOP01000019.1	111022	115103	3
G3_1C	MQOP01000019.1	111022	115103	2
G3_3B	MQOP01000019.1	111025	112021	2
G3_2A	MQOP01000019.1	111026	112070	2
G3_2C	MQOP01000019.1	111026	112070	2
G3_1A	MQOP01000019.1	111027	115283	2
G3_1B	MQOP01000019.1	111027	115500	2
G3_2A	MQOP01000019.1	111028	112295	2
G3_2A	MQOP01000019.1	111030	111943	3
G3_1C	MQOP01000019.1	111034	115124	2
G3_1B	MQOP01000019.1	111037	113689	2
G3_1A	MQOP01000019.1	111042	115131	6
G3_1B	MQOP01000019.1	111042	115131	5
G3_1C	MQOP01000019.1	111042	115131	7
G3_3A	MQOP01000019.1	111042	115131	4
G3_3B	MQOP01000019.1	111042	115131	2
G3_2B	MQOP01000019.1	111043	113823	2
G3_1A	MQOP01000019.1	111058	113485	2
G3_1C	MQOP01000019.1	111061	111943	4
G3_2B	MQOP01000019.1	111061	111943	4
G3_1A	MQOP01000019.1	111064	111943	2
G3_3B	MQOP01000019.1	111064	111943	2
G3_1A	MQOP01000019.1	111068	111943	11
G3_1B	MQOP01000019.1	111068	111943	5
G3_1C	MQOP01000019.1	111068	111943	28
G3_2A	MQOP01000019.1	111068	111943	10
G3_2B	MQOP01000019.1	111068	111943	8
G3_2C	MQOP01000019.1	111068	111943	12
G3_3A	MQOP01000019.1	111068	111943	14
G3_3B	MQOP01000019.1	111068	111943	10
G3_2A	MQOP01000019.1	111070	111943	2
G3_2B	MQOP01000019.1	111070	111943	4
G3_1A	MQOP01000019.1	111071	111943	3
G3_1C	MQOP01000019.1	111071	111943	5
G3_2C	MQOP01000019.1	111071	111943	2
G3_1A	MQOP01000019.1	111072	111943	3
G3_2B	MQOP01000019.1	111072	111943	2
G3_2C	MQOP01000019.1	111072	111943	2
G3_1A	MQOP01000019.1	111073	111943	2
G3_1B	MQOP01000019.1	111073	111943	3
G3_1C	MQOP01000019.1	111073	111943	2
G3_2B	MQOP01000019.1	111073	111943	3
G3_2C	MQOP01000019.1	111073	111943	6
G3_3A	MQOP01000019.1	111073	111943	3
G3_3A	MQOP01000019.1	111074	112620	2
G3_1A	MQOP01000019.1	111079	114011	2
G3_1C	MQOP01000019.1	111079	114011	2
G3_2A	MQOP01000019.1	111079	114011	2
G3_2B	MQOP01000019.1	111079	114011	2
G3_3B	MQOP01000019.1	111083	111943	2
G3_1B	MQOP01000019.1	111091	111944	2
G3_2A	MQOP01000019.1	111091	111944	2
G3_2B	MQOP01000019.1	111091	111944	2
G3_3B	MQOP01000019.1	111100	111943	2
G3_1A	MQOP01000019.1	111101	111944	2
G3_2C	MQOP01000019.1	111108	111943	2
G3_1A	MQOP01000019.1	111118	115497	2
G3_2C	MQOP01000019.1	111119	111943	4
G3_3A	MQOP01000019.1	111124	111943	2
G3_1B	MQOP01000019.1	111129	111943	2
G3_1A	MQOP01000019.1	111131	115467	2
G3_2B	MQOP01000019.1	111132	112084	2
G3_3A	MQOP01000019.1	111132	112084	2
G3_2B	MQOP01000019.1	111140	111964	3
G3_1A	MQOP01000019.1	111141	111882	3
G3_1C	MQOP01000019.1	111141	111882	7
G3_2B	MQOP01000019.1	111141	111882	3
G3_3B	MQOP01000019.1	111141	111882	2
G3_1A	MQOP01000019.1	111142	111979	2
G3_1A	MQOP01000019.1	111142	112083	2
G3_1B	MQOP01000019.1	111142	112083	2
G3_1C	MQOP01000019.1	111142	112083	2
G3_3B	MQOP01000019.1	111142	112083	2
G3_1A	MQOP01000019.1	111144	111946	10
G3_1B	MQOP01000019.1	111144	111943	2
G3_1B	MQOP01000019.1	111144	111946	6
G3_1B	MQOP01000019.1	111144	111978	2
G3_1C	MQOP01000019.1	111144	111943	3
G3_1C	MQOP01000019.1	111144	111946	14
G3_2A	MQOP01000019.1	111144	111946	22
G3_2B	MQOP01000019.1	111144	111946	7
G3_2C	MQOP01000019.1	111144	111946	13
G3_3A	MQOP01000019.1	111144	111946	5
G3_3B	MQOP01000019.1	111144	111946	13
G3_3B	MQOP01000019.1	111144	115554	2
G3_2A	MQOP01000019.1	111145	111943	2
G3_1A	MQOP01000019.1	111147	111943	2
G3_1C	MQOP01000019.1	111147	111943	2
G3_3A	MQOP01000019.1	111147	112026	2
G3_3A	MQOP01000019.1	111151	114097	2
G3_1C	MQOP01000019.1	111162	111943	2
G3_2A	MQOP01000019.1	111162	112006	2
G3_1B	MQOP01000019.1	111163	114485	2
G3_2A	MQOP01000019.1	111164	111943	2
G3_2B	MQOP01000019.1	111164	111943	3
G3_3A	MQOP01000019.1	111164	111943	2
G3_1A	MQOP01000019.1	111168	111835	3
G3_1A	MQOP01000019.1	111170	112053	2
G3_1A	MQOP01000019.1	111171	111943	2
G3_1B	MQOP01000019.1	111180	111944	2
G3_2C	MQOP01000019.1	111180	111944	3
G3_3A	MQOP01000019.1	111180	111944	2
G3_1A	MQOP01000019.1	111186	112074	3
G3_1B	MQOP01000019.1	111186	112074	3
G3_1C	MQOP01000019.1	111186	112074	3
G3_2B	MQOP01000019.1	111186	112074	2
G3_2C	MQOP01000019.1	111186	112074	4
G3_3A	MQOP01000019.1	111186	112074	2
G3_3B	MQOP01000019.1	111186	112074	3
G3_1B	MQOP01000019.1	111189	111943	3
G3_1C	MQOP01000019.1	111189	111943	3
G3_3B	MQOP01000019.1	111189	111943	2
G3_1A	MQOP01000019.1	111194	112082	5
G3_1B	MQOP01000019.1	111194	112082	4
G3_2B	MQOP01000019.1	111194	112082	2
G3_2C	MQOP01000019.1	111194	112082	2
G3_3A	MQOP01000019.1	111194	112082	2
G3_3B	MQOP01000019.1	111194	112082	3
G3_2B	MQOP01000019.1	111195	112236	3
G3_3A	MQOP01000019.1	111199	114194	2
G3_3A	MQOP01000019.1	111203	112054	2
G3_3A	MQOP01000019.1	111203	115561	2
G3_2C	MQOP01000019.1	111246	112035	2
G3_1A	MQOP01000019.1	111248	112548	2
G3_3B	MQOP01000019.1	111251	115659	3
G3_1B	MQOP01000019.1	111253	115046	2
G3_2B	MQOP01000019.1	111260	112084	2
G3_2A	MQOP01000019.1	111261	111943	2
G3_1C	MQOP01000019.1	111264	112547	2
G3_1C	MQOP01000019.1	111265	112580	3
G3_1A	MQOP01000019.1	111266	112119	2
G3_2B	MQOP01000019.1	111266	112091	2
G3_1C	MQOP01000019.1	111270	111875	2
G3_1C	MQOP01000019.1	111273	114694	2
G3_1C	MQOP01000019.1	111276	114505	2
G3_1A	MQOP01000019.1	111277	115681	7
G3_1B	MQOP01000019.1	111277	115681	4
G3_1C	MQOP01000019.1	111277	115681	4
G3_3A	MQOP01000019.1	111277	115681	4
G3_3B	MQOP01000019.1	111277	115681	4
G3_1C	MQOP01000019.1	111281	111943	3
G3_1B	MQOP01000019.1	111287	112312	2
G3_1A	MQOP01000019.1	111288	115676	2
G3_2A	MQOP01000019.1	111289	111944	2
G3_2C	MQOP01000019.1	111289	112108	2
G3_2C	MQOP01000019.1	111292	111943	3
G3_1B	MQOP01000019.1	111295	115671	2
G3_1A	MQOP01000019.1	111303	111943	5
G3_1A	MQOP01000019.1	111304	112624	3
G3_1C	MQOP01000019.1	111304	112624	4
G3_2A	MQOP01000019.1	111304	112624	3
G3_2B	MQOP01000019.1	111304	112624	4
G3_2C	MQOP01000019.1	111304	112624	2
G3_1C	MQOP01000019.1	111308	113733	2
G3_2C	MQOP01000019.1	111308	114199	2
G3_3A	MQOP01000019.1	111314	112131	2
G3_1A	MQOP01000019.1	111315	112635	4
G3_1C	MQOP01000019.1	111315	112635	5
G3_2A	MQOP01000019.1	111315	112635	5
G3_2B	MQOP01000019.1	111315	112635	2
G3_3B	MQOP01000019.1	111319	115698	2
G3_3B	MQOP01000019.1	111320	111943	2
G3_3A	MQOP01000019.1	111321	111970	2
G3_1A	MQOP01000019.1	111327	111943	4
G3_1B	MQOP01000019.1	111327	111943	3
G3_1C	MQOP01000019.1	111327	111943	2
G3_1C	MQOP01000019.1	111328	112482	11
G3_1A	MQOP01000019.1	111329	111943	21
G3_1B	MQOP01000019.1	111329	111943	13
G3_1C	MQOP01000019.1	111329	111943	18
G3_2A	MQOP01000019.1	111329	111943	13
G3_2B	MQOP01000019.1	111329	111943	9
G3_2C	MQOP01000019.1	111329	111943	15
G3_3A	MQOP01000019.1	111329	111943	7
G3_3B	MQOP01000019.1	111329	111943	11
G3_1A	MQOP01000019.1	111332	111943	2
G3_1B	MQOP01000019.1	111332	111943	5
G3_1C	MQOP01000019.1	111332	111943	2
G3_1A	MQOP01000019.1	111334	111943	2
G3_1B	MQOP01000019.1	111334	111943	3
G3_1C	MQOP01000019.1	111334	111943	3
G3_2B	MQOP01000019.1	111334	111943	4
G3_3A	MQOP01000019.1	111334	111943	2
G3_1B	MQOP01000019.1	111342	115561	2
G3_1A	MQOP01000019.1	111347	111943	2
G3_1B	MQOP01000019.1	111347	111943	3
G3_1C	MQOP01000019.1	111347	111943	3
G3_1B	MQOP01000019.1	111366	112426	12
G3_1A	MQOP01000019.1	111370	112015	2
G3_1A	MQOP01000019.1	111377	111940	3
G3_1A	MQOP01000019.1	111377	111943	12
G3_1B	MQOP01000019.1	111377	111943	13
G3_1C	MQOP01000019.1	111377	111943	29
G3_2A	MQOP01000019.1	111377	111943	11
G3_2B	MQOP01000019.1	111377	111943	12
G3_2C	MQOP01000019.1	111377	111942	2
G3_2C	MQOP01000019.1	111377	111943	8
G3_3A	MQOP01000019.1	111377	111943	12
G3_3B	MQOP01000019.1	111377	111943	10
G3_2C	MQOP01000019.1	111378	111947	2
G3_1A	MQOP01000019.1	111383	111943	2
G3_2C	MQOP01000019.1	111383	111943	2
G3_1C	MQOP01000019.1	111390	112012	4
G3_3A	MQOP01000019.1	111390	112012	3
G3_1A	MQOP01000019.1	111392	115641	2
G3_1C	MQOP01000019.1	111392	113424	2
G3_1C	MQOP01000019.1	111398	111943	2
G3_1C	MQOP01000019.1	111398	112798	2
G3_1B	MQOP01000019.1	111415	111943	2
G3_2A	MQOP01000019.1	111415	111943	2
G3_2C	MQOP01000019.1	111415	111943	2
G3_3A	MQOP01000019.1	111415	111943	2
G3_2C	MQOP01000019.1	111418	113918	2
G3_1A	MQOP01000019.1	111422	111960	2
G3_2C	MQOP01000019.1	111423	112033	2
G3_2C	MQOP01000019.1	111424	111943	2
G3_2A	MQOP01000019.1	111431	111944	2
G3_2C	MQOP01000019.1	111431	111944	2
G3_1A	MQOP01000019.1	111441	115560	4
G3_2B	MQOP01000019.1	111444	114457	2
G3_1B	MQOP01000019.1	111447	112540	24
G3_2C	MQOP01000019.1	111450	113982	2
G3_2A	MQOP01000019.1	111453	111943	2
G3_1A	MQOP01000019.1	111455	115575	2
G3_3A	MQOP01000019.1	111455	115575	3
G3_3B	MQOP01000019.1	111455	115575	2
G3_1B	MQOP01000019.1	111472	111943	3
G3_2A	MQOP01000019.1	111475	112239	2
G3_2B	MQOP01000019.1	111491	112060	2
G3_1A	MQOP01000019.1	111494	112326	9
G3_3B	MQOP01000019.1	111498	112908	3
G3_1C	MQOP01000019.1	111500	111894	2
G3_2A	MQOP01000019.1	111506	111882	2
G3_3A	MQOP01000019.1	111506	111882	2
G3_3B	MQOP01000019.1	111506	113786	2
G3_1A	MQOP01000019.1	111509	111943	4
G3_1B	MQOP01000019.1	111509	111943	2
G3_1C	MQOP01000019.1	111509	111943	2
G3_2B	MQOP01000019.1	111509	111943	2
G3_2C	MQOP01000019.1	111510	113973	2
G3_1A	MQOP01000019.1	111511	111943	12
G3_1B	MQOP01000019.1	111511	111943	8
G3_1C	MQOP01000019.1	111511	111943	22
G3_2A	MQOP01000019.1	111511	111943	10
G3_2B	MQOP01000019.1	111511	111943	12
G3_2C	MQOP01000019.1	111511	111943	9
G3_3A	MQOP01000019.1	111511	111943	8
G3_3B	MQOP01000019.1	111511	111943	7
G3_1A	MQOP01000019.1	111512	111943	2
G3_2B	MQOP01000019.1	111512	111943	2
G3_3A	MQOP01000019.1	111512	111943	2
G3_1A	MQOP01000019.1	111516	111945	2
G3_1A	MQOP01000019.1	111522	112753	2
G3_1C	MQOP01000019.1	111522	112753	2
G3_1C	MQOP01000019.1	111523	113930	2
G3_1A	MQOP01000019.1	111526	113571	5
G3_1B	MQOP01000019.1	111526	113571	3
G3_1C	MQOP01000019.1	111526	113571	3
G3_2B	MQOP01000019.1	111526	113571	3
G3_2C	MQOP01000019.1	111526	113571	2
G3_3B	MQOP01000019.1	111526	113571	2
G3_1C	MQOP01000019.1	111527	112215	2
G3_2A	MQOP01000019.1	111527	112215	2
G3_2B	MQOP01000019.1	111527	112215	2
G3_1B	MQOP01000019.1	111528	112216	3
G3_1C	MQOP01000019.1	111528	112216	2
G3_1C	MQOP01000019.1	111528	113924	2
G3_2A	MQOP01000019.1	111528	112216	2
G3_2B	MQOP01000019.1	111528	112548	3
G3_3A	MQOP01000019.1	111528	112216	3
G3_3B	MQOP01000019.1	111528	112548	2
G3_1A	MQOP01000019.1	111529	111943	3
G3_1B	MQOP01000019.1	111529	111943	5
G3_1C	MQOP01000019.1	111529	111943	2
G3_2B	MQOP01000019.1	111529	111943	2
G3_3B	MQOP01000019.1	111529	111943	2
G3_1C	MQOP01000019.1	111530	111943	2
G3_1B	MQOP01000019.1	111531	112106	3
G3_2A	MQOP01000019.1	111532	112041	2
G3_3B	MQOP01000019.1	111532	111943	3
G3_2A	MQOP01000019.1	111533	115101	2
G3_1C	MQOP01000019.1	111534	112111	6
G3_2B	MQOP01000019.1	111534	112111	2
G3_3A	MQOP01000019.1	111534	112111	2
G3_3B	MQOP01000019.1	111534	112111	2
G3_1C	MQOP01000019.1	111535	112493	2
G3_1C	MQOP01000019.1	111535	115513	3
G3_1B	MQOP01000019.1	111536	112473	2
G3_1C	MQOP01000019.1	111536	112226	4
G3_2C	MQOP01000019.1	111536	112226	5
G3_1C	MQOP01000019.1	111539	113939	2
G3_3B	MQOP01000019.1	111539	113939	2
G3_3B	MQOP01000019.1	111541	115108	2
G3_1A	MQOP01000019.1	111542	112282	6
G3_1B	MQOP01000019.1	111542	112282	2
G3_1C	MQOP01000019.1	111542	112282	12
G3_2A	MQOP01000019.1	111542	112282	2
G3_2B	MQOP01000019.1	111542	112282	3
G3_2C	MQOP01000019.1	111542	112282	4
G3_3A	MQOP01000019.1	111542	112282	2
G3_3B	MQOP01000019.1	111542	112282	5
G3_1B	MQOP01000019.1	111543	114227	3
G3_1C	MQOP01000019.1	111543	114227	4
G3_2A	MQOP01000019.1	111543	114227	3
G3_2B	MQOP01000019.1	111543	114227	3
G3_2C	MQOP01000019.1	111543	114227	3
G3_3B	MQOP01000019.1	111543	114227	3
G3_1B	MQOP01000019.1	111544	113050	3
G3_1B	MQOP01000019.1	111544	115644	2
G3_2C	MQOP01000019.1	111544	112455	2
G3_2C	MQOP01000019.1	111544	113129	2
G3_3B	MQOP01000019.1	111545	112105	2
G3_1C	MQOP01000019.1	111547	112235	2
G3_1A	MQOP01000019.1	111548	112031	2
G3_1B	MQOP01000019.1	111548	112031	2
G3_2C	MQOP01000019.1	111548	112031	2
G3_3B	MQOP01000019.1	111552	115936	2
G3_1A	MQOP01000019.1	111554	112043	3
G3_1B	MQOP01000019.1	111554	112043	3
G3_1C	MQOP01000019.1	111554	112043	2
G3_2B	MQOP01000019.1	111554	112043	2
G3_2C	MQOP01000019.1	111554	112080	2
G3_1B	MQOP01000019.1	111557	112799	2
G3_2A	MQOP01000019.1	111557	112799	2
G3_2B	MQOP01000019.1	111557	112799	3
G3_2C	MQOP01000019.1	111557	112799	2
G3_1C	MQOP01000019.1	111558	112289	2
G3_1A	MQOP01000019.1	111559	114790	2
G3_1B	MQOP01000019.1	111559	112060	5
G3_1C	MQOP01000019.1	111559	112060	8
G3_2A	MQOP01000019.1	111559	112060	7
G3_2B	MQOP01000019.1	111559	112060	6
G3_2B	MQOP01000019.1	111559	112083	2
G3_2C	MQOP01000019.1	111559	112060	5
G3_3A	MQOP01000019.1	111559	112060	5
G3_3B	MQOP01000019.1	111559	112060	7
G3_2A	MQOP01000019.1	111561	111965	2
G3_2C	MQOP01000019.1	111561	112122	2
G3_2C	MQOP01000019.1	111563	112373	3
G3_2A	MQOP01000019.1	111564	114027	2
G3_1A	MQOP01000019.1	111567	114359	3
G3_1B	MQOP01000019.1	111567	112071	2
G3_1C	MQOP01000019.1	111567	112071	4
G3_1C	MQOP01000019.1	111567	114359	3
G3_2A	MQOP01000019.1	111567	112071	2
G3_2B	MQOP01000019.1	111567	112071	2
G3_2B	MQOP01000019.1	111567	114359	2
G3_2C	MQOP01000019.1	111567	112071	6
G3_3A	MQOP01000019.1	111567	114359	2
G3_3B	MQOP01000019.1	111567	112071	3
G3_3B	MQOP01000019.1	111567	114359	5
G3_1B	MQOP01000019.1	111571	112261	3
G3_1C	MQOP01000019.1	111575	115606	2
G3_2B	MQOP01000019.1	111577	114360	3
G3_1B	MQOP01000019.1	111578	113077	2
G3_3A	MQOP01000019.1	111579	112031	2
G3_1A	MQOP01000019.1	111580	111940	3
G3_1A	MQOP01000019.1	111580	111944	62
G3_1A	MQOP01000019.1	111580	113914	2
G3_1A	MQOP01000019.1	111580	117586	36
G3_1B	MQOP01000019.1	111580	111940	5
G3_1B	MQOP01000019.1	111580	111944	53
G3_1C	MQOP01000019.1	111580	111940	7
G3_1C	MQOP01000019.1	111580	111944	67
G3_1C	MQOP01000019.1	111580	117586	27
G3_2A	MQOP01000019.1	111580	111944	44
G3_2B	MQOP01000019.1	111580	117586	17
G3_2C	MQOP01000019.1	111580	111940	4
G3_2C	MQOP01000019.1	111580	111943	2
G3_2C	MQOP01000019.1	111580	111944	74
G3_2C	MQOP01000019.1	111580	112886	2
G3_3A	MQOP01000019.1	111580	111940	3
G3_3A	MQOP01000019.1	111580	111944	40
G3_3A	MQOP01000019.1	111580	117586	16
G3_3B	MQOP01000019.1	111580	111944	37
G3_1C	MQOP01000019.1	111581	111942	3
G3_2A	MQOP01000019.1	111581	111942	4
G3_1A	MQOP01000019.1	111582	117586	4
G3_1C	MQOP01000019.1	111582	111943	15
G3_1C	MQOP01000019.1	111582	117586	5
G3_2A	MQOP01000019.1	111582	111943	5
G3_2C	MQOP01000019.1	111582	111943	8
G3_3A	MQOP01000019.1	111582	117586	3
G3_3B	MQOP01000019.1	111582	111943	4
G3_1C	MQOP01000019.1	111583	111938	2
G3_1C	MQOP01000019.1	111583	111943	5
G3_1C	MQOP01000019.1	111583	117586	3
G3_2A	MQOP01000019.1	111583	111943	4
G3_2A	MQOP01000019.1	111583	111945	3
G3_2B	MQOP01000019.1	111583	117586	4
G3_2C	MQOP01000019.1	111583	111943	8
G3_3A	MQOP01000019.1	111583	111943	3
G3_3B	MQOP01000019.1	111583	111943	3
G3_1C	MQOP01000019.1	111584	114124	2
G3_2B	MQOP01000019.1	111584	114124	2
G3_2C	MQOP01000019.1	111584	111944	2
G3_3A	MQOP01000019.1	111584	114124	2
G3_2B	MQOP01000019.1	111587	114755	2
G3_1C	MQOP01000019.1	111588	111997	4
G3_3A	MQOP01000019.1	111592	111943	2
G3_3A	MQOP01000019.1	111595	112247	5
G3_1B	MQOP01000019.1	111596	114384	3
G3_1B	MQOP01000019.1	111596	116000	2
G3_1C	MQOP01000019.1	111596	114384	3
G3_2A	MQOP01000019.1	111596	114384	4
G3_2B	MQOP01000019.1	111596	114384	5
G3_2C	MQOP01000019.1	111596	114384	7
G3_3A	MQOP01000019.1	111596	116000	3
G3_3B	MQOP01000019.1	111596	114384	2
G3_1A	MQOP01000019.1	111597	113618	2
G3_1C	MQOP01000019.1	111597	112072	2
G3_1C	MQOP01000019.1	111600	111943	4
G3_1C	MQOP01000019.1	111600	117586	2
G3_2C	MQOP01000019.1	111600	111943	3
G3_1A	MQOP01000019.1	111603	112044	4
G3_1B	MQOP01000019.1	111603	112044	2
G3_1C	MQOP01000019.1	111603	112044	5
G3_1C	MQOP01000019.1	111603	113955	2
G3_2A	MQOP01000019.1	111603	112044	2
G3_2C	MQOP01000019.1	111603	111943	2
G3_2C	MQOP01000019.1	111603	112044	4
G3_1C	MQOP01000019.1	111604	115563	2
G3_2C	MQOP01000019.1	111605	114395	2
G3_1B	MQOP01000019.1	111611	114079	2
G3_2A	MQOP01000019.1	111611	112738	2
G3_2C	MQOP01000019.1	111611	112738	2
G3_3B	MQOP01000019.1	111611	112738	2
G3_1A	MQOP01000019.1	111612	117586	3
G3_1B	MQOP01000019.1	111615	111985	2
G3_1A	MQOP01000019.1	111618	112746	2
G3_1B	MQOP01000019.1	111618	112746	4
G3_2A	MQOP01000019.1	111618	112746	5
G3_2C	MQOP01000019.1	111618	112746	8
G3_3B	MQOP01000019.1	111618	112746	2
G3_1B	MQOP01000019.1	111619	114850	2
G3_2B	MQOP01000019.1	111621	114482	3
G3_1A	MQOP01000019.1	111624	112206	7
G3_2C	MQOP01000019.1	111629	112282	3
G3_1A	MQOP01000019.1	111632	113693	3
G3_2C	MQOP01000019.1	111632	112287	2
G3_3A	MQOP01000019.1	111632	112287	2
G3_3A	MQOP01000019.1	111633	112360	7
G3_2A	MQOP01000019.1	111638	112293	2
G3_1B	MQOP01000019.1	111640	112850	4
G3_1C	MQOP01000019.1	111643	114081	2
G3_2B	MQOP01000019.1	111649	112123	2
G3_1A	MQOP01000019.1	111685	114500	2
G3_1A	MQOP01000019.1	111685	114865	4
G3_1B	MQOP01000019.1	111685	114500	3
G3_1B	MQOP01000019.1	111685	114865	2
G3_1C	MQOP01000019.1	111685	114500	4
G3_1C	MQOP01000019.1	111685	114865	5
G3_1C	MQOP01000019.1	111685	117586	2
G3_2A	MQOP01000019.1	111685	111947	5
G3_2B	MQOP01000019.1	111685	114865	7
G3_2C	MQOP01000019.1	111685	114500	2
G3_3A	MQOP01000019.1	111685	114500	2
G3_3A	MQOP01000019.1	111685	114865	2
G3_3B	MQOP01000019.1	111685	114865	3
G3_1A	MQOP01000019.1	111686	112719	26
G3_1A	MQOP01000019.1	111686	114763	4
G3_1B	MQOP01000019.1	111686	112719	25
G3_1B	MQOP01000019.1	111686	114763	6
G3_1C	MQOP01000019.1	111686	112719	43
G3_1C	MQOP01000019.1	111686	114763	4
G3_2A	MQOP01000019.1	111686	112719	17
G3_2A	MQOP01000019.1	111686	114763	3
G3_2B	MQOP01000019.1	111686	112719	27
G3_2B	MQOP01000019.1	111686	114763	4
G3_2C	MQOP01000019.1	111686	112719	17
G3_3A	MQOP01000019.1	111686	112719	34
G3_3A	MQOP01000019.1	111686	114763	2
G3_3B	MQOP01000019.1	111686	112719	28
G3_3B	MQOP01000019.1	111686	114763	6
G3_1A	MQOP01000019.1	111687	112316	17
G3_1A	MQOP01000019.1	111687	114096	8
G3_1B	MQOP01000019.1	111687	112316	6
G3_1B	MQOP01000019.1	111687	112400	2
G3_1B	MQOP01000019.1	111687	114096	7
G3_1C	MQOP01000019.1	111687	112316	4
G3_1C	MQOP01000019.1	111687	114096	15
G3_2A	MQOP01000019.1	111687	111946	23
G3_2A	MQOP01000019.1	111687	112316	2
G3_2A	MQOP01000019.1	111687	114096	4
G3_2B	MQOP01000019.1	111687	111946	21
G3_2B	MQOP01000019.1	111687	112316	9
G3_2C	MQOP01000019.1	111687	112316	3
G3_3A	MQOP01000019.1	111687	111946	21
G3_3A	MQOP01000019.1	111687	112316	3
G3_3A	MQOP01000019.1	111687	114096	5
G3_3B	MQOP01000019.1	111687	112316	7
G3_3B	MQOP01000019.1	111687	114096	11
G3_1A	MQOP01000019.1	111688	112086	11
G3_1A	MQOP01000019.1	111688	112268	2
G3_1A	MQOP01000019.1	111688	112681	2
G3_1A	MQOP01000019.1	111688	114140	5
G3_1B	MQOP01000019.1	111688	112086	5
G3_1B	MQOP01000019.1	111688	114140	5
G3_1B	MQOP01000019.1	111688	114692	2
G3_1C	MQOP01000019.1	111688	112086	5
G3_1C	MQOP01000019.1	111688	112228	2
G3_1C	MQOP01000019.1	111688	112295	2
G3_1C	MQOP01000019.1	111688	113940	2
G3_1C	MQOP01000019.1	111688	114140	3
G3_2A	MQOP01000019.1	111688	112086	5
G3_2A	MQOP01000019.1	111688	112228	4
G3_2A	MQOP01000019.1	111688	112622	7
G3_2A	MQOP01000019.1	111688	114727	2
G3_2A	MQOP01000019.1	111688	114764	2
G3_2B	MQOP01000019.1	111688	112086	4
G3_2B	MQOP01000019.1	111688	112512	2
G3_2B	MQOP01000019.1	111688	112681	2
G3_2B	MQOP01000019.1	111688	114119	2
G3_2C	MQOP01000019.1	111688	112086	6
G3_2C	MQOP01000019.1	111688	112173	2
G3_2C	MQOP01000019.1	111688	112295	2
G3_2C	MQOP01000019.1	111688	112681	2
G3_2C	MQOP01000019.1	111688	112886	3
G3_3A	MQOP01000019.1	111688	112086	5
G3_3A	MQOP01000019.1	111688	112228	2
G3_3A	MQOP01000019.1	111688	112681	2
G3_3A	MQOP01000019.1	111688	113155	3
G3_3A	MQOP01000019.1	111688	114140	2
G3_3A	MQOP01000019.1	111688	115293	2
G3_3B	MQOP01000019.1	111688	112086	6
G3_3B	MQOP01000019.1	111688	112228	2
G3_3B	MQOP01000019.1	111688	112512	4
G3_3B	MQOP01000019.1	111688	112622	2
G3_3B	MQOP01000019.1	111688	112681	3
G3_1A	MQOP01000019.1	111689	112243	2
G3_1A	MQOP01000019.1	111689	112253	170
G3_1A	MQOP01000019.1	111689	112270	232
G3_1A	MQOP01000019.1	111689	112288	2
G3_1A	MQOP01000019.1	111689	112399	2
G3_1A	MQOP01000019.1	111689	112405	2
G3_1A	MQOP01000019.1	111689	112717	2
G3_1A	MQOP01000019.1	111689	112742	2
G3_1A	MQOP01000019.1	111689	112785	2
G3_1A	MQOP01000019.1	111689	112825	2
G3_1A	MQOP01000019.1	111689	112963	2
G3_1A	MQOP01000019.1	111689	112990	3
G3_1A	MQOP01000019.1	111689	113203	2
G3_1A	MQOP01000019.1	111689	113235	8
G3_1A	MQOP01000019.1	111689	113467	2
G3_1A	MQOP01000019.1	111689	114428	2
G3_1A	MQOP01000019.1	111689	114660	3
G3_1A	MQOP01000019.1	111689	116089	4
G3_1B	MQOP01000019.1	111689	112248	3
G3_1B	MQOP01000019.1	111689	112253	106
G3_1B	MQOP01000019.1	111689	112268	2
G3_1B	MQOP01000019.1	111689	112270	141
G3_1B	MQOP01000019.1	111689	112405	2
G3_1B	MQOP01000019.1	111689	112742	3
G3_1B	MQOP01000019.1	111689	112953	2
G3_1B	MQOP01000019.1	111689	113235	4
G3_1B	MQOP01000019.1	111689	113440	2
G3_1B	MQOP01000019.1	111689	115221	2
G3_1B	MQOP01000019.1	111689	116208	3
G3_1C	MQOP01000019.1	111689	112180	3
G3_1C	MQOP01000019.1	111689	112253	154
G3_1C	MQOP01000019.1	111689	112270	219
G3_1C	MQOP01000019.1	111689	112405	7
G3_1C	MQOP01000019.1	111689	112531	2
G3_1C	MQOP01000019.1	111689	113051	2
G3_1C	MQOP01000019.1	111689	113066	2
G3_1C	MQOP01000019.1	111689	114428	5
G3_1C	MQOP01000019.1	111689	114556	3
G3_1C	MQOP01000019.1	111689	115448	4
G3_1C	MQOP01000019.1	111689	116089	5
G3_1C	MQOP01000019.1	111689	116301	2
G3_1C	MQOP01000019.1	111689	116367	3
G3_1C	MQOP01000019.1	111689	116454	3
G3_2A	MQOP01000019.1	111689	112156	2
G3_2A	MQOP01000019.1	111689	112253	68
G3_2A	MQOP01000019.1	111689	112266	2
G3_2A	MQOP01000019.1	111689	112270	105
G3_2A	MQOP01000019.1	111689	112405	4
G3_2A	MQOP01000019.1	111689	112570	7
G3_2A	MQOP01000019.1	111689	112576	2
G3_2A	MQOP01000019.1	111689	112603	3
G3_2A	MQOP01000019.1	111689	112963	4
G3_2A	MQOP01000019.1	111689	113203	5
G3_2A	MQOP01000019.1	111689	113235	3
G3_2A	MQOP01000019.1	111689	114787	2
G3_2B	MQOP01000019.1	111689	112233	2
G3_2B	MQOP01000019.1	111689	112253	81
G3_2B	MQOP01000019.1	111689	112270	98
G3_2B	MQOP01000019.1	111689	112405	4
G3_2B	MQOP01000019.1	111689	112680	2
G3_2B	MQOP01000019.1	111689	112879	2
G3_2B	MQOP01000019.1	111689	113203	3
G3_2B	MQOP01000019.1	111689	113235	3
G3_2B	MQOP01000019.1	111689	114428	3
G3_2C	MQOP01000019.1	111689	111965	2
G3_2C	MQOP01000019.1	111689	112175	2
G3_2C	MQOP01000019.1	111689	112253	108
G3_2C	MQOP01000019.1	111689	112270	122
G3_2C	MQOP01000019.1	111689	112288	2
G3_2C	MQOP01000019.1	111689	112717	2
G3_2C	MQOP01000019.1	111689	112864	2
G3_2C	MQOP01000019.1	111689	113235	2
G3_2C	MQOP01000019.1	111689	113450	2
G3_2C	MQOP01000019.1	111689	114428	5
G3_2C	MQOP01000019.1	111689	114526	2
G3_2C	MQOP01000019.1	111689	114556	2
G3_3A	MQOP01000019.1	111689	112248	2
G3_3A	MQOP01000019.1	111689	112253	132
G3_3A	MQOP01000019.1	111689	112270	149
G3_3A	MQOP01000019.1	111689	112288	2
G3_3A	MQOP01000019.1	111689	113235	3
G3_3A	MQOP01000019.1	111689	114428	6
G3_3A	MQOP01000019.1	111689	116208	2
G3_3B	MQOP01000019.1	111689	112233	4
G3_3B	MQOP01000019.1	111689	112253	124
G3_3B	MQOP01000019.1	111689	112270	153
G3_3B	MQOP01000019.1	111689	112288	4
G3_3B	MQOP01000019.1	111689	112405	4
G3_3B	MQOP01000019.1	111689	112507	3
G3_3B	MQOP01000019.1	111689	112785	2
G3_3B	MQOP01000019.1	111689	112795	2
G3_3B	MQOP01000019.1	111689	112864	3
G3_3B	MQOP01000019.1	111689	112953	2
G3_3B	MQOP01000019.1	111689	112990	3
G3_3B	MQOP01000019.1	111689	113235	3
G3_3B	MQOP01000019.1	111689	114428	3
G3_3B	MQOP01000019.1	111689	116089	2
G3_1A	MQOP01000019.1	111690	111988	3
G3_1A	MQOP01000019.1	111690	112030	2
G3_1A	MQOP01000019.1	111690	112039	3
G3_1A	MQOP01000019.1	111690	112087	3
G3_1A	MQOP01000019.1	111690	112145	2
G3_1A	MQOP01000019.1	111690	112177	3
G3_1A	MQOP01000019.1	111690	112196	3
G3_1A	MQOP01000019.1	111690	112220	2
G3_1A	MQOP01000019.1	111690	112234	2
G3_1A	MQOP01000019.1	111690	112245	6
G3_1A	MQOP01000019.1	111690	112262	2
G3_1A	MQOP01000019.1	111690	112269	21
G3_1A	MQOP01000019.1	111690	112272	41
G3_1A	MQOP01000019.1	111690	112279	4
G3_1A	MQOP01000019.1	111690	112308	9
G3_1A	MQOP01000019.1	111690	112336	2
G3_1A	MQOP01000019.1	111690	112338	6
G3_1A	MQOP01000019.1	111690	112339	2
G3_1A	MQOP01000019.1	111690	112340	7
G3_1A	MQOP01000019.1	111690	112346	3
G3_1A	MQOP01000019.1	111690	112354	2
G3_1A	MQOP01000019.1	111690	112376	2
G3_1A	MQOP01000019.1	111690	112401	6
G3_1A	MQOP01000019.1	111690	112412	9
G3_1A	MQOP01000019.1	111690	112414	2
G3_1A	MQOP01000019.1	111690	112424	2
G3_1A	MQOP01000019.1	111690	112441	5
G3_1A	MQOP01000019.1	111690	112453	49
G3_1A	MQOP01000019.1	111690	112468	4
G3_1A	MQOP01000019.1	111690	112479	2
G3_1A	MQOP01000019.1	111690	112480	2
G3_1A	MQOP01000019.1	111690	112484	2
G3_1A	MQOP01000019.1	111690	112512	4
G3_1A	MQOP01000019.1	111690	112528	13
G3_1A	MQOP01000019.1	111690	112532	4
G3_1A	MQOP01000019.1	111690	112546	2
G3_1A	MQOP01000019.1	111690	112552	2
G3_1A	MQOP01000019.1	111690	112561	20
G3_1A	MQOP01000019.1	111690	112568	2
G3_1A	MQOP01000019.1	111690	112577	67
G3_1A	MQOP01000019.1	111690	112578	3
G3_1A	MQOP01000019.1	111690	112579	16
G3_1A	MQOP01000019.1	111690	112592	2
G3_1A	MQOP01000019.1	111690	112597	2
G3_1A	MQOP01000019.1	111690	112613	23
G3_1A	MQOP01000019.1	111690	112631	8
G3_1A	MQOP01000019.1	111690	112632	41
G3_1A	MQOP01000019.1	111690	112633	2
G3_1A	MQOP01000019.1	111690	112642	3
G3_1A	MQOP01000019.1	111690	112659	79
G3_1A	MQOP01000019.1	111690	112660	8
G3_1A	MQOP01000019.1	111690	112677	5
G3_1A	MQOP01000019.1	111690	112680	2
G3_1A	MQOP01000019.1	111690	112682	120
G3_1A	MQOP01000019.1	111690	112683	7
G3_1A	MQOP01000019.1	111690	112688	3
G3_1A	MQOP01000019.1	111690	112691	3
G3_1A	MQOP01000019.1	111690	112711	19
G3_1A	MQOP01000019.1	111690	112802	3
G3_1A	MQOP01000019.1	111690	112804	3
G3_1A	MQOP01000019.1	111690	112823	6
G3_1A	MQOP01000019.1	111690	112913	2
G3_1A	MQOP01000019.1	111690	112915	2
G3_1A	MQOP01000019.1	111690	112946	3
G3_1A	MQOP01000019.1	111690	112969	3
G3_1A	MQOP01000019.1	111690	113012	3
G3_1A	MQOP01000019.1	111690	113138	4
G3_1A	MQOP01000019.1	111690	113188	2
G3_1A	MQOP01000019.1	111690	113279	5
G3_1A	MQOP01000019.1	111690	113304	5
G3_1A	MQOP01000019.1	111690	113307	2
G3_1A	MQOP01000019.1	111690	113312	28
G3_1A	MQOP01000019.1	111690	113442	3
G3_1A	MQOP01000019.1	111690	113468	3
G3_1A	MQOP01000019.1	111690	113489	19
G3_1A	MQOP01000019.1	111690	113559	2
G3_1A	MQOP01000019.1	111690	114164	2
G3_1A	MQOP01000019.1	111690	114389	3
G3_1A	MQOP01000019.1	111690	114391	2
G3_1A	MQOP01000019.1	111690	114393	3
G3_1A	MQOP01000019.1	111690	114646	8
G3_1A	MQOP01000019.1	111690	114765	3
G3_1A	MQOP01000019.1	111690	115697	9
G3_1A	MQOP01000019.1	111690	115900	4
G3_1A	MQOP01000019.1	111690	115948	2
G3_1A	MQOP01000019.1	111690	116060	2
G3_1B	MQOP01000019.1	111690	112039	6
G3_1B	MQOP01000019.1	111690	112174	3
G3_1B	MQOP01000019.1	111690	112177	3
G3_1B	MQOP01000019.1	111690	112183	2
G3_1B	MQOP01000019.1	111690	112245	2
G3_1B	MQOP01000019.1	111690	112262	3
G3_1B	MQOP01000019.1	111690	112269	11
G3_1B	MQOP01000019.1	111690	112272	21
G3_1B	MQOP01000019.1	111690	112308	14
G3_1B	MQOP01000019.1	111690	112321	3
G3_1B	MQOP01000019.1	111690	112335	2
G3_1B	MQOP01000019.1	111690	112336	2
G3_1B	MQOP01000019.1	111690	112338	5
G3_1B	MQOP01000019.1	111690	112340	7
G3_1B	MQOP01000019.1	111690	112375	2
G3_1B	MQOP01000019.1	111690	112401	9
G3_1B	MQOP01000019.1	111690	112412	2
G3_1B	MQOP01000019.1	111690	112424	2
G3_1B	MQOP01000019.1	111690	112441	2
G3_1B	MQOP01000019.1	111690	112453	39
G3_1B	MQOP01000019.1	111690	112459	3
G3_1B	MQOP01000019.1	111690	112468	2
G3_1B	MQOP01000019.1	111690	112476	3
G3_1B	MQOP01000019.1	111690	112512	2
G3_1B	MQOP01000019.1	111690	112528	10
G3_1B	MQOP01000019.1	111690	112530	3
G3_1B	MQOP01000019.1	111690	112544	2
G3_1B	MQOP01000019.1	111690	112552	5
G3_1B	MQOP01000019.1	111690	112556	2
G3_1B	MQOP01000019.1	111690	112561	11
G3_1B	MQOP01000019.1	111690	112562	3
G3_1B	MQOP01000019.1	111690	112571	9
G3_1B	MQOP01000019.1	111690	112575	2
G3_1B	MQOP01000019.1	111690	112577	65
G3_1B	MQOP01000019.1	111690	112579	17
G3_1B	MQOP01000019.1	111690	112597	2
G3_1B	MQOP01000019.1	111690	112598	5
G3_1B	MQOP01000019.1	111690	112613	21
G3_1B	MQOP01000019.1	111690	112631	18
G3_1B	MQOP01000019.1	111690	112632	45
G3_1B	MQOP01000019.1	111690	112633	4
G3_1B	MQOP01000019.1	111690	112642	2
G3_1B	MQOP01000019.1	111690	112652	4
G3_1B	MQOP01000019.1	111690	112659	73
G3_1B	MQOP01000019.1	111690	112660	13
G3_1B	MQOP01000019.1	111690	112677	4
G3_1B	MQOP01000019.1	111690	112678	2
G3_1B	MQOP01000019.1	111690	112682	84
G3_1B	MQOP01000019.1	111690	112691	3
G3_1B	MQOP01000019.1	111690	112711	21
G3_1B	MQOP01000019.1	111690	112797	2
G3_1B	MQOP01000019.1	111690	112804	2
G3_1B	MQOP01000019.1	111690	112805	2
G3_1B	MQOP01000019.1	111690	112823	8
G3_1B	MQOP01000019.1	111690	112904	2
G3_1B	MQOP01000019.1	111690	112913	2
G3_1B	MQOP01000019.1	111690	112968	2
G3_1B	MQOP01000019.1	111690	113036	2
G3_1B	MQOP01000019.1	111690	113279	2
G3_1B	MQOP01000019.1	111690	113312	13
G3_1B	MQOP01000019.1	111690	113442	2
G3_1B	MQOP01000019.1	111690	113453	2
G3_1B	MQOP01000019.1	111690	113468	2
G3_1B	MQOP01000019.1	111690	113489	8
G3_1B	MQOP01000019.1	111690	113559	2
G3_1B	MQOP01000019.1	111690	114141	2
G3_1B	MQOP01000019.1	111690	114303	2
G3_1B	MQOP01000019.1	111690	114391	2
G3_1B	MQOP01000019.1	111690	114430	2
G3_1B	MQOP01000019.1	111690	114488	2
G3_1B	MQOP01000019.1	111690	114536	2
G3_1B	MQOP01000019.1	111690	114605	2
G3_1B	MQOP01000019.1	111690	114646	3
G3_1B	MQOP01000019.1	111690	114765	4
G3_1B	MQOP01000019.1	111690	115697	15
G3_1B	MQOP01000019.1	111690	115900	4
G3_1B	MQOP01000019.1	111690	115948	2
G3_1B	MQOP01000019.1	111690	116060	4
G3_1B	MQOP01000019.1	111690	116368	5
G3_1C	MQOP01000019.1	111690	111994	2
G3_1C	MQOP01000019.1	111690	112030	3
G3_1C	MQOP01000019.1	111690	112039	11
G3_1C	MQOP01000019.1	111690	112087	2
G3_1C	MQOP01000019.1	111690	112111	2
G3_1C	MQOP01000019.1	111690	112174	2
G3_1C	MQOP01000019.1	111690	112177	8
G3_1C	MQOP01000019.1	111690	112201	2
G3_1C	MQOP01000019.1	111690	112234	4
G3_1C	MQOP01000019.1	111690	112245	3
G3_1C	MQOP01000019.1	111690	112251	2
G3_1C	MQOP01000019.1	111690	112269	24
G3_1C	MQOP01000019.1	111690	112272	21
G3_1C	MQOP01000019.1	111690	112303	3
G3_1C	MQOP01000019.1	111690	112308	21
G3_1C	MQOP01000019.1	111690	112336	2
G3_1C	MQOP01000019.1	111690	112338	6
G3_1C	MQOP01000019.1	111690	112339	2
G3_1C	MQOP01000019.1	111690	112340	10
G3_1C	MQOP01000019.1	111690	112354	2
G3_1C	MQOP01000019.1	111690	112401	9
G3_1C	MQOP01000019.1	111690	112406	2
G3_1C	MQOP01000019.1	111690	112412	5
G3_1C	MQOP01000019.1	111690	112424	7
G3_1C	MQOP01000019.1	111690	112425	2
G3_1C	MQOP01000019.1	111690	112441	4
G3_1C	MQOP01000019.1	111690	112451	3
G3_1C	MQOP01000019.1	111690	112453	37
G3_1C	MQOP01000019.1	111690	112470	2
G3_1C	MQOP01000019.1	111690	112476	4
G3_1C	MQOP01000019.1	111690	112479	2
G3_1C	MQOP01000019.1	111690	112480	2
G3_1C	MQOP01000019.1	111690	112512	6
G3_1C	MQOP01000019.1	111690	112513	3
G3_1C	MQOP01000019.1	111690	112528	28
G3_1C	MQOP01000019.1	111690	112530	3
G3_1C	MQOP01000019.1	111690	112552	5
G3_1C	MQOP01000019.1	111690	112556	4
G3_1C	MQOP01000019.1	111690	112561	18
G3_1C	MQOP01000019.1	111690	112571	4
G3_1C	MQOP01000019.1	111690	112575	3
G3_1C	MQOP01000019.1	111690	112577	76
G3_1C	MQOP01000019.1	111690	112579	15
G3_1C	MQOP01000019.1	111690	112596	2
G3_1C	MQOP01000019.1	111690	112613	24
G3_1C	MQOP01000019.1	111690	112631	15
G3_1C	MQOP01000019.1	111690	112632	35
G3_1C	MQOP01000019.1	111690	112642	2
G3_1C	MQOP01000019.1	111690	112652	5
G3_1C	MQOP01000019.1	111690	112655	2
G3_1C	MQOP01000019.1	111690	112659	96
G3_1C	MQOP01000019.1	111690	112660	15
G3_1C	MQOP01000019.1	111690	112677	4
G3_1C	MQOP01000019.1	111690	112682	127
G3_1C	MQOP01000019.1	111690	112711	22
G3_1C	MQOP01000019.1	111690	112739	2
G3_1C	MQOP01000019.1	111690	112743	2
G3_1C	MQOP01000019.1	111690	112804	2
G3_1C	MQOP01000019.1	111690	112823	2
G3_1C	MQOP01000019.1	111690	112862	3
G3_1C	MQOP01000019.1	111690	112913	3
G3_1C	MQOP01000019.1	111690	112946	5
G3_1C	MQOP01000019.1	111690	112969	6
G3_1C	MQOP01000019.1	111690	113060	4
G3_1C	MQOP01000019.1	111690	113102	2
G3_1C	MQOP01000019.1	111690	113138	3
G3_1C	MQOP01000019.1	111690	113183	3
G3_1C	MQOP01000019.1	111690	113204	4
G3_1C	MQOP01000019.1	111690	113279	2
G3_1C	MQOP01000019.1	111690	113304	5
G3_1C	MQOP01000019.1	111690	113312	26
G3_1C	MQOP01000019.1	111690	113442	3
G3_1C	MQOP01000019.1	111690	113458	3
G3_1C	MQOP01000019.1	111690	113468	2
G3_1C	MQOP01000019.1	111690	113469	5
G3_1C	MQOP01000019.1	111690	113472	5
G3_1C	MQOP01000019.1	111690	113489	16
G3_1C	MQOP01000019.1	111690	113511	3
G3_1C	MQOP01000019.1	111690	113559	5
G3_1C	MQOP01000019.1	111690	113737	2
G3_1C	MQOP01000019.1	111690	113859	2
G3_1C	MQOP01000019.1	111690	114141	2
G3_1C	MQOP01000019.1	111690	114391	3
G3_1C	MQOP01000019.1	111690	114430	3
G3_1C	MQOP01000019.1	111690	114536	2
G3_1C	MQOP01000019.1	111690	114573	4
G3_1C	MQOP01000019.1	111690	114646	3
G3_1C	MQOP01000019.1	111690	115261	2
G3_1C	MQOP01000019.1	111690	115301	2
G3_1C	MQOP01000019.1	111690	115404	2
G3_1C	MQOP01000019.1	111690	115697	10
G3_1C	MQOP01000019.1	111690	115900	6
G3_1C	MQOP01000019.1	111690	115901	3
G3_1C	MQOP01000019.1	111690	115948	5
G3_2A	MQOP01000019.1	111690	112039	3
G3_2A	MQOP01000019.1	111690	112174	3
G3_2A	MQOP01000019.1	111690	112222	2
G3_2A	MQOP01000019.1	111690	112269	8
G3_2A	MQOP01000019.1	111690	112272	22
G3_2A	MQOP01000019.1	111690	112289	2
G3_2A	MQOP01000019.1	111690	112308	15
G3_2A	MQOP01000019.1	111690	112321	3
G3_2A	MQOP01000019.1	111690	112336	4
G3_2A	MQOP01000019.1	111690	112338	2
G3_2A	MQOP01000019.1	111690	112339	2
G3_2A	MQOP01000019.1	111690	112340	5
G3_2A	MQOP01000019.1	111690	112366	2
G3_2A	MQOP01000019.1	111690	112401	17
G3_2A	MQOP01000019.1	111690	112424	9
G3_2A	MQOP01000019.1	111690	112437	3
G3_2A	MQOP01000019.1	111690	112441	4
G3_2A	MQOP01000019.1	111690	112451	3
G3_2A	MQOP01000019.1	111690	112453	42
G3_2A	MQOP01000019.1	111690	112480	3
G3_2A	MQOP01000019.1	111690	112498	2
G3_2A	MQOP01000019.1	111690	112504	2
G3_2A	MQOP01000019.1	111690	112512	7
G3_2A	MQOP01000019.1	111690	112518	2
G3_2A	MQOP01000019.1	111690	112528	15
G3_2A	MQOP01000019.1	111690	112550	2
G3_2A	MQOP01000019.1	111690	112552	7
G3_2A	MQOP01000019.1	111690	112561	23
G3_2A	MQOP01000019.1	111690	112568	2
G3_2A	MQOP01000019.1	111690	112577	68
G3_2A	MQOP01000019.1	111690	112579	19
G3_2A	MQOP01000019.1	111690	112596	2
G3_2A	MQOP01000019.1	111690	112597	2
G3_2A	MQOP01000019.1	111690	112598	4
G3_2A	MQOP01000019.1	111690	112605	2
G3_2A	MQOP01000019.1	111690	112613	20
G3_2A	MQOP01000019.1	111690	112618	3
G3_2A	MQOP01000019.1	111690	112631	12
G3_2A	MQOP01000019.1	111690	112632	28
G3_2A	MQOP01000019.1	111690	112633	3
G3_2A	MQOP01000019.1	111690	112642	2
G3_2A	MQOP01000019.1	111690	112643	2
G3_2A	MQOP01000019.1	111690	112659	51
G3_2A	MQOP01000019.1	111690	112660	13
G3_2A	MQOP01000019.1	111690	112677	3
G3_2A	MQOP01000019.1	111690	112682	60
G3_2A	MQOP01000019.1	111690	112683	2
G3_2A	MQOP01000019.1	111690	112691	2
G3_2A	MQOP01000019.1	111690	112711	19
G3_2A	MQOP01000019.1	111690	112739	2
G3_2A	MQOP01000019.1	111690	112823	2
G3_2A	MQOP01000019.1	111690	112913	4
G3_2A	MQOP01000019.1	111690	112946	3
G3_2A	MQOP01000019.1	111690	112969	3
G3_2A	MQOP01000019.1	111690	113052	3
G3_2A	MQOP01000019.1	111690	113161	5
G3_2A	MQOP01000019.1	111690	113170	3
G3_2A	MQOP01000019.1	111690	113300	3
G3_2A	MQOP01000019.1	111690	113307	2
G3_2A	MQOP01000019.1	111690	113312	24
G3_2A	MQOP01000019.1	111690	113407	4
G3_2A	MQOP01000019.1	111690	113442	7
G3_2A	MQOP01000019.1	111690	113446	2
G3_2A	MQOP01000019.1	111690	113489	16
G3_2A	MQOP01000019.1	111690	113857	2
G3_2A	MQOP01000019.1	111690	114141	2
G3_2A	MQOP01000019.1	111690	114251	2
G3_2A	MQOP01000019.1	111690	114303	3
G3_2A	MQOP01000019.1	111690	114391	2
G3_2A	MQOP01000019.1	111690	114415	2
G3_2A	MQOP01000019.1	111690	114488	3
G3_2B	MQOP01000019.1	111690	112039	3
G3_2B	MQOP01000019.1	111690	112049	2
G3_2B	MQOP01000019.1	111690	112251	2
G3_2B	MQOP01000019.1	111690	112262	2
G3_2B	MQOP01000019.1	111690	112269	12
G3_2B	MQOP01000019.1	111690	112272	14
G3_2B	MQOP01000019.1	111690	112308	9
G3_2B	MQOP01000019.1	111690	112338	2
G3_2B	MQOP01000019.1	111690	112339	3
G3_2B	MQOP01000019.1	111690	112340	5
G3_2B	MQOP01000019.1	111690	112376	2
G3_2B	MQOP01000019.1	111690	112401	12
G3_2B	MQOP01000019.1	111690	112412	2
G3_2B	MQOP01000019.1	111690	112424	7
G3_2B	MQOP01000019.1	111690	112437	2
G3_2B	MQOP01000019.1	111690	112441	4
G3_2B	MQOP01000019.1	111690	112453	37
G3_2B	MQOP01000019.1	111690	112480	4
G3_2B	MQOP01000019.1	111690	112512	4
G3_2B	MQOP01000019.1	111690	112513	2
G3_2B	MQOP01000019.1	111690	112518	2
G3_2B	MQOP01000019.1	111690	112528	14
G3_2B	MQOP01000019.1	111690	112534	2
G3_2B	MQOP01000019.1	111690	112551	2
G3_2B	MQOP01000019.1	111690	112552	5
G3_2B	MQOP01000019.1	111690	112556	3
G3_2B	MQOP01000019.1	111690	112561	12
G3_2B	MQOP01000019.1	111690	112571	2
G3_2B	MQOP01000019.1	111690	112577	54
G3_2B	MQOP01000019.1	111690	112579	11
G3_2B	MQOP01000019.1	111690	112582	2
G3_2B	MQOP01000019.1	111690	112597	2
G3_2B	MQOP01000019.1	111690	112613	14
G3_2B	MQOP01000019.1	111690	112631	16
G3_2B	MQOP01000019.1	111690	112632	31
G3_2B	MQOP01000019.1	111690	112633	3
G3_2B	MQOP01000019.1	111690	112642	2
G3_2B	MQOP01000019.1	111690	112652	2
G3_2B	MQOP01000019.1	111690	112659	54
G3_2B	MQOP01000019.1	111690	112660	4
G3_2B	MQOP01000019.1	111690	112677	2
G3_2B	MQOP01000019.1	111690	112682	70
G3_2B	MQOP01000019.1	111690	112683	3
G3_2B	MQOP01000019.1	111690	112691	2
G3_2B	MQOP01000019.1	111690	112711	11
G3_2B	MQOP01000019.1	111690	112729	2
G3_2B	MQOP01000019.1	111690	112739	3
G3_2B	MQOP01000019.1	111690	112823	5
G3_2B	MQOP01000019.1	111690	112913	2
G3_2B	MQOP01000019.1	111690	112969	4
G3_2B	MQOP01000019.1	111690	113138	2
G3_2B	MQOP01000019.1	111690	113279	3
G3_2B	MQOP01000019.1	111690	113312	15
G3_2B	MQOP01000019.1	111690	113489	9
G3_2B	MQOP01000019.1	111690	114391	2
G3_2B	MQOP01000019.1	111690	114646	6
G3_2B	MQOP01000019.1	111690	114765	4
G3_2C	MQOP01000019.1	111690	112039	3
G3_2C	MQOP01000019.1	111690	112048	2
G3_2C	MQOP01000019.1	111690	112201	2
G3_2C	MQOP01000019.1	111690	112222	2
G3_2C	MQOP01000019.1	111690	112264	2
G3_2C	MQOP01000019.1	111690	112269	9
G3_2C	MQOP01000019.1	111690	112272	27
G3_2C	MQOP01000019.1	111690	112279	5
G3_2C	MQOP01000019.1	111690	112285	2
G3_2C	MQOP01000019.1	111690	112308	6
G3_2C	MQOP01000019.1	111690	112338	8
G3_2C	MQOP01000019.1	111690	112340	5
G3_2C	MQOP01000019.1	111690	112354	2
G3_2C	MQOP01000019.1	111690	112401	3
G3_2C	MQOP01000019.1	111690	112412	2
G3_2C	MQOP01000019.1	111690	112424	3
G3_2C	MQOP01000019.1	111690	112441	4
G3_2C	MQOP01000019.1	111690	112453	20
G3_2C	MQOP01000019.1	111690	112476	2
G3_2C	MQOP01000019.1	111690	112498	2
G3_2C	MQOP01000019.1	111690	112512	8
G3_2C	MQOP01000019.1	111690	112513	3
G3_2C	MQOP01000019.1	111690	112528	6
G3_2C	MQOP01000019.1	111690	112530	2
G3_2C	MQOP01000019.1	111690	112546	2
G3_2C	MQOP01000019.1	111690	112552	4
G3_2C	MQOP01000019.1	111690	112561	7
G3_2C	MQOP01000019.1	111690	112577	56
G3_2C	MQOP01000019.1	111690	112579	13
G3_2C	MQOP01000019.1	111690	112597	2
G3_2C	MQOP01000019.1	111690	112598	2
G3_2C	MQOP01000019.1	111690	112613	13
G3_2C	MQOP01000019.1	111690	112623	3
G3_2C	MQOP01000019.1	111690	112631	14
G3_2C	MQOP01000019.1	111690	112632	26
G3_2C	MQOP01000019.1	111690	112633	5
G3_2C	MQOP01000019.1	111690	112642	2
G3_2C	MQOP01000019.1	111690	112659	57
G3_2C	MQOP01000019.1	111690	112660	5
G3_2C	MQOP01000019.1	111690	112677	2
G3_2C	MQOP01000019.1	111690	112682	79
G3_2C	MQOP01000019.1	111690	112711	16
G3_2C	MQOP01000019.1	111690	112802	3
G3_2C	MQOP01000019.1	111690	112823	3
G3_2C	MQOP01000019.1	111690	112862	2
G3_2C	MQOP01000019.1	111690	112913	3
G3_2C	MQOP01000019.1	111690	112969	3
G3_2C	MQOP01000019.1	111690	112989	3
G3_2C	MQOP01000019.1	111690	113060	2
G3_2C	MQOP01000019.1	111690	113138	2
G3_2C	MQOP01000019.1	111690	113161	6
G3_2C	MQOP01000019.1	111690	113183	3
G3_2C	MQOP01000019.1	111690	113312	14
G3_2C	MQOP01000019.1	111690	113442	3
G3_2C	MQOP01000019.1	111690	113489	6
G3_2C	MQOP01000019.1	111690	113511	2
G3_2C	MQOP01000019.1	111690	113737	3
G3_2C	MQOP01000019.1	111690	114303	2
G3_2C	MQOP01000019.1	111690	114391	10
G3_2C	MQOP01000019.1	111690	115345	2
G3_3A	MQOP01000019.1	111690	112039	10
G3_3A	MQOP01000019.1	111690	112087	2
G3_3A	MQOP01000019.1	111690	112174	3
G3_3A	MQOP01000019.1	111690	112177	5
G3_3A	MQOP01000019.1	111690	112201	2
G3_3A	MQOP01000019.1	111690	112234	2
G3_3A	MQOP01000019.1	111690	112245	2
G3_3A	MQOP01000019.1	111690	112267	2
G3_3A	MQOP01000019.1	111690	112269	11
G3_3A	MQOP01000019.1	111690	112272	25
G3_3A	MQOP01000019.1	111690	112279	3
G3_3A	MQOP01000019.1	111690	112308	16
G3_3A	MQOP01000019.1	111690	112311	2
G3_3A	MQOP01000019.1	111690	112338	9
G3_3A	MQOP01000019.1	111690	112340	8
G3_3A	MQOP01000019.1	111690	112401	5
G3_3A	MQOP01000019.1	111690	112412	2
G3_3A	MQOP01000019.1	111690	112441	2
G3_3A	MQOP01000019.1	111690	112453	34
G3_3A	MQOP01000019.1	111690	112459	2
G3_3A	MQOP01000019.1	111690	112476	2
G3_3A	MQOP01000019.1	111690	112480	4
G3_3A	MQOP01000019.1	111690	112481	2
G3_3A	MQOP01000019.1	111690	112512	5
G3_3A	MQOP01000019.1	111690	112513	4
G3_3A	MQOP01000019.1	111690	112528	8
G3_3A	MQOP01000019.1	111690	112530	2
G3_3A	MQOP01000019.1	111690	112552	6
G3_3A	MQOP01000019.1	111690	112556	3
G3_3A	MQOP01000019.1	111690	112561	9
G3_3A	MQOP01000019.1	111690	112571	5
G3_3A	MQOP01000019.1	111690	112577	45
G3_3A	MQOP01000019.1	111690	112578	2
G3_3A	MQOP01000019.1	111690	112579	13
G3_3A	MQOP01000019.1	111690	112613	15
G3_3A	MQOP01000019.1	111690	112631	17
G3_3A	MQOP01000019.1	111690	112632	31
G3_3A	MQOP01000019.1	111690	112633	2
G3_3A	MQOP01000019.1	111690	112652	2
G3_3A	MQOP01000019.1	111690	112659	63
G3_3A	MQOP01000019.1	111690	112660	10
G3_3A	MQOP01000019.1	111690	112682	99
G3_3A	MQOP01000019.1	111690	112683	2
G3_3A	MQOP01000019.1	111690	112691	3
G3_3A	MQOP01000019.1	111690	112711	26
G3_3A	MQOP01000019.1	111690	112804	3
G3_3A	MQOP01000019.1	111690	112823	4
G3_3A	MQOP01000019.1	111690	112862	2
G3_3A	MQOP01000019.1	111690	112913	2
G3_3A	MQOP01000019.1	111690	112946	2
G3_3A	MQOP01000019.1	111690	113138	7
G3_3A	MQOP01000019.1	111690	113161	5
G3_3A	MQOP01000019.1	111690	113180	2
G3_3A	MQOP01000019.1	111690	113188	2
G3_3A	MQOP01000019.1	111690	113312	17
G3_3A	MQOP01000019.1	111690	113407	2
G3_3A	MQOP01000019.1	111690	113442	2
G3_3A	MQOP01000019.1	111690	113468	2
G3_3A	MQOP01000019.1	111690	113489	10
G3_3A	MQOP01000019.1	111690	113511	2
G3_3A	MQOP01000019.1	111690	113559	2
G3_3A	MQOP01000019.1	111690	113643	2
G3_3A	MQOP01000019.1	111690	114141	4
G3_3A	MQOP01000019.1	111690	114164	2
G3_3A	MQOP01000019.1	111690	114391	4
G3_3A	MQOP01000019.1	111690	114646	7
G3_3A	MQOP01000019.1	111690	115697	3
G3_3A	MQOP01000019.1	111690	115765	2
G3_3A	MQOP01000019.1	111690	115900	7
G3_3A	MQOP01000019.1	111690	116134	2
G3_3A	MQOP01000019.1	111690	116210	2
G3_3B	MQOP01000019.1	111690	112030	2
G3_3B	MQOP01000019.1	111690	112039	4
G3_3B	MQOP01000019.1	111690	112177	2
G3_3B	MQOP01000019.1	111690	112217	2
G3_3B	MQOP01000019.1	111690	112245	5
G3_3B	MQOP01000019.1	111690	112251	2
G3_3B	MQOP01000019.1	111690	112262	2
G3_3B	MQOP01000019.1	111690	112269	14
G3_3B	MQOP01000019.1	111690	112272	20
G3_3B	MQOP01000019.1	111690	112279	3
G3_3B	MQOP01000019.1	111690	112308	17
G3_3B	MQOP01000019.1	111690	112338	7
G3_3B	MQOP01000019.1	111690	112340	7
G3_3B	MQOP01000019.1	111690	112401	8
G3_3B	MQOP01000019.1	111690	112412	4
G3_3B	MQOP01000019.1	111690	112424	3
G3_3B	MQOP01000019.1	111690	112441	2
G3_3B	MQOP01000019.1	111690	112442	2
G3_3B	MQOP01000019.1	111690	112453	25
G3_3B	MQOP01000019.1	111690	112512	2
G3_3B	MQOP01000019.1	111690	112528	18
G3_3B	MQOP01000019.1	111690	112534	2
G3_3B	MQOP01000019.1	111690	112552	8
G3_3B	MQOP01000019.1	111690	112561	16
G3_3B	MQOP01000019.1	111690	112571	4
G3_3B	MQOP01000019.1	111690	112577	66
G3_3B	MQOP01000019.1	111690	112579	19
G3_3B	MQOP01000019.1	111690	112595	4
G3_3B	MQOP01000019.1	111690	112596	2
G3_3B	MQOP01000019.1	111690	112597	2
G3_3B	MQOP01000019.1	111690	112613	20
G3_3B	MQOP01000019.1	111690	112631	11
G3_3B	MQOP01000019.1	111690	112632	45
G3_3B	MQOP01000019.1	111690	112633	3
G3_3B	MQOP01000019.1	111690	112640	2
G3_3B	MQOP01000019.1	111690	112652	2
G3_3B	MQOP01000019.1	111690	112659	75
G3_3B	MQOP01000019.1	111690	112660	12
G3_3B	MQOP01000019.1	111690	112677	4
G3_3B	MQOP01000019.1	111690	112678	4
G3_3B	MQOP01000019.1	111690	112682	106
G3_3B	MQOP01000019.1	111690	112683	5
G3_3B	MQOP01000019.1	111690	112688	2
G3_3B	MQOP01000019.1	111690	112708	2
G3_3B	MQOP01000019.1	111690	112711	21
G3_3B	MQOP01000019.1	111690	112743	2
G3_3B	MQOP01000019.1	111690	112823	4
G3_3B	MQOP01000019.1	111690	112913	6
G3_3B	MQOP01000019.1	111690	112969	2
G3_3B	MQOP01000019.1	111690	113052	3
G3_3B	MQOP01000019.1	111690	113060	2
G3_3B	MQOP01000019.1	111690	113138	3
G3_3B	MQOP01000019.1	111690	113170	3
G3_3B	MQOP01000019.1	111690	113183	2
G3_3B	MQOP01000019.1	111690	113188	4
G3_3B	MQOP01000019.1	111690	113204	3
G3_3B	MQOP01000019.1	111690	113210	2
G3_3B	MQOP01000019.1	111690	113279	3
G3_3B	MQOP01000019.1	111690	113304	3
G3_3B	MQOP01000019.1	111690	113312	24
G3_3B	MQOP01000019.1	111690	113442	4
G3_3B	MQOP01000019.1	111690	113489	17
G3_3B	MQOP01000019.1	111690	113511	2
G3_3B	MQOP01000019.1	111690	114141	2
G3_3B	MQOP01000019.1	111690	114164	2
G3_3B	MQOP01000019.1	111690	114391	3
G3_3B	MQOP01000019.1	111690	114765	4
G3_3B	MQOP01000019.1	111690	115153	2
G3_3B	MQOP01000019.1	111690	115239	2
G3_3B	MQOP01000019.1	111690	115261	2
G3_3B	MQOP01000019.1	111690	115697	5
G3_3B	MQOP01000019.1	111690	115900	3
G3_3B	MQOP01000019.1	111690	116060	4
G3_3B	MQOP01000019.1	111690	116210	3
G3_3B	MQOP01000019.1	111690	116283	2
G3_3B	MQOP01000019.1	111690	116368	8
G3_1B	MQOP01000019.1	111691	112682	2
G3_3A	MQOP01000019.1	111691	112252	2
G3_3B	MQOP01000019.1	111691	112270	2
G3_1A	MQOP01000019.1	111694	112270	2
G3_3A	MQOP01000019.1	111694	112453	2
G3_1A	MQOP01000019.1	111695	112269	2
G3_1B	MQOP01000019.1	111706	112198	2
G3_1A	MQOP01000019.1	111717	112414	2
G3_1C	MQOP01000019.1	111727	112318	2
G3_1B	MQOP01000019.1	111732	112383	2
G3_2C	MQOP01000019.1	111732	112383	5
G3_2A	MQOP01000019.1	111751	111975	2
G3_2C	MQOP01000019.1	111763	111992	3
G3_3A	MQOP01000019.1	111767	113393	2
G3_2A	MQOP01000019.1	111772	111970	3
G3_2C	MQOP01000019.1	111774	112229	3
G3_2A	MQOP01000019.1	111776	111991	2
G3_2C	MQOP01000019.1	111776	111982	3
G3_2A	MQOP01000019.1	111777	111977	2
G3_2B	MQOP01000019.1	111780	112237	3
G3_1B	MQOP01000019.1	111781	112925	2
G3_2A	MQOP01000019.1	111782	111959	3
G3_2A	MQOP01000019.1	111782	111961	2
G3_2B	MQOP01000019.1	111782	112215	3
G3_2A	MQOP01000019.1	111784	111983	2
G3_2C	MQOP01000019.1	111784	111969	2
G3_2A	MQOP01000019.1	111786	111984	3
G3_2C	MQOP01000019.1	111786	111996	3
G3_2A	MQOP01000019.1	111787	111961	3
G3_2C	MQOP01000019.1	111788	112544	2
G3_2C	MQOP01000019.1	111790	111962	16
G3_2A	MQOP01000019.1	111791	111964	3
G3_1A	MQOP01000019.1	111797	112139	2
G3_2B	MQOP01000019.1	111799	112156	2
G3_2A	MQOP01000019.1	111802	111963	3
G3_2B	MQOP01000019.1	111803	112332	2
G3_2C	MQOP01000019.1	111813	112373	3
G3_1A	MQOP01000019.1	111817	112173	2
G3_1A	MQOP01000019.1	111827	112254	2
G3_3A	MQOP01000019.1	111827	112440	2
G3_2C	MQOP01000019.1	111837	112373	2
G3_2C	MQOP01000019.1	111838	112270	2
G3_2A	MQOP01000019.1	111897	112240	3
G3_2C	MQOP01000019.1	111898	112224	2
G3_3B	MQOP01000019.1	111908	112466	2
G3_2C	MQOP01000019.1	111972	112614	2
G3_3B	MQOP01000019.1	112020	116904	2
G3_3B	MQOP01000019.1	112110	116903	3
G3_1C	MQOP01000019.1	112682	116904	4
G3_1A	MQOP01000019.1	112857	116903	11
G3_1B	MQOP01000019.1	112857	116903	11
G3_1C	MQOP01000019.1	112857	116903	12
G3_3A	MQOP01000019.1	112857	116903	4
G3_3B	MQOP01000019.1	112857	116903	3
G3_1A	MQOP01000019.1	112858	116902	2
G3_1A	MQOP01000019.1	112930	116903	3
G3_1B	MQOP01000019.1	112930	116903	2
G3_1C	MQOP01000019.1	113060	116905	2
G3_1A	MQOP01000019.1	113097	116903	12
G3_1B	MQOP01000019.1	113097	116903	24
G3_1C	MQOP01000019.1	113097	116903	23
G3_2B	MQOP01000019.1	113097	116903	9
G3_3A	MQOP01000019.1	113097	116903	3
G3_3B	MQOP01000019.1	113097	116903	11
G3_1B	MQOP01000019.1	113098	116903	2
G3_3B	MQOP01000019.1	113098	116903	5
G3_1C	MQOP01000019.1	113133	116902	3
G3_1A	MQOP01000019.1	113178	116903	16
G3_1B	MQOP01000019.1	113178	116903	10
G3_1C	MQOP01000019.1	113178	116903	13
G3_2A	MQOP01000019.1	113178	116903	17
G3_2B	MQOP01000019.1	113178	116903	5
G3_3A	MQOP01000019.1	113178	116903	10
G3_3B	MQOP01000019.1	113178	116903	6
G3_1C	MQOP01000019.1	113183	116904	4
G3_1B	MQOP01000019.1	113234	116903	11
G3_1C	MQOP01000019.1	113274	116901	6
G3_2B	MQOP01000019.1	113274	116901	2
G3_1C	MQOP01000019.1	113290	116901	3
G3_2B	MQOP01000019.1	113290	116901	2
G3_1A	MQOP01000019.1	113296	116901	2
G3_1B	MQOP01000019.1	113296	116901	2
G3_1C	MQOP01000019.1	113297	116901	2
G3_1A	MQOP01000019.1	113298	116902	5
G3_1B	MQOP01000019.1	113298	116902	3
G3_1C	MQOP01000019.1	113298	116902	7
G3_2B	MQOP01000019.1	113298	116902	2
G3_3A	MQOP01000019.1	113298	116902	2
G3_1A	MQOP01000019.1	113307	116902	12
G3_1B	MQOP01000019.1	113307	116902	8
G3_1C	MQOP01000019.1	113307	116902	19
G3_2A	MQOP01000019.1	113307	116902	7
G3_2B	MQOP01000019.1	113307	116902	8
G3_3A	MQOP01000019.1	113307	116902	6
G3_1A	MQOP01000019.1	113320	116901	3
G3_1A	MQOP01000019.1	113328	116903	2
G3_1B	MQOP01000019.1	113328	116903	2
G3_1A	MQOP01000019.1	113361	116901	2
G3_1C	MQOP01000019.1	113384	116903	3
G3_2A	MQOP01000019.1	113384	116903	2
G3_3B	MQOP01000019.1	113399	116901	2
G3_1C	MQOP01000019.1	113411	116901	2
G3_1A	MQOP01000019.1	113412	116901	2
G3_1A	MQOP01000019.1	113436	116901	3
G3_1B	MQOP01000019.1	113436	116901	3
G3_1C	MQOP01000019.1	113436	116901	2
G3_2A	MQOP01000019.1	113436	116901	5
G3_2B	MQOP01000019.1	113436	116901	2
G3_1A	MQOP01000019.1	113440	116901	6
G3_1B	MQOP01000019.1	113440	116901	9
G3_1C	MQOP01000019.1	113440	116901	16
G3_2A	MQOP01000019.1	113440	116901	8
G3_3A	MQOP01000019.1	113440	116901	4
G3_3B	MQOP01000019.1	113440	116901	2
G3_2A	MQOP01000019.1	113444	116902	3
G3_2A	MQOP01000019.1	113447	116901	2
G3_1C	MQOP01000019.1	113457	116902	2
G3_1C	MQOP01000019.1	113462	116901	3
G3_1B	MQOP01000019.1	113464	116901	2
G3_2B	MQOP01000019.1	113464	116901	2
G3_1A	MQOP01000019.1	113466	116901	2
G3_1B	MQOP01000019.1	113466	116901	4
G3_1C	MQOP01000019.1	113466	116901	9
G3_2A	MQOP01000019.1	113466	116901	2
G3_3A	MQOP01000019.1	113466	116901	2
G3_1C	MQOP01000019.1	113483	116901	2
G3_1A	MQOP01000019.1	113484	116901	7
G3_1B	MQOP01000019.1	113484	116901	2
G3_1C	MQOP01000019.1	113484	116901	13
G3_2A	MQOP01000019.1	113484	116901	12
G3_2B	MQOP01000019.1	113484	116901	10
G3_3A	MQOP01000019.1	113484	116901	4
G3_3B	MQOP01000019.1	113484	116901	3
G3_1A	MQOP01000019.1	113502	116901	2
G3_1B	MQOP01000019.1	113502	116901	2
G3_1C	MQOP01000019.1	113502	116901	3
G3_2A	MQOP01000019.1	113502	116901	2
G3_2B	MQOP01000019.1	113502	116901	3
G3_3A	MQOP01000019.1	113502	116901	3
G3_3B	MQOP01000019.1	113502	116901	2
G3_1A	MQOP01000019.1	113506	116901	7
G3_1C	MQOP01000019.1	113506	116901	9
G3_2A	MQOP01000019.1	113506	116901	6
G3_3A	MQOP01000019.1	113506	116901	2
G3_1C	MQOP01000019.1	113507	116901	4
G3_1C	MQOP01000019.1	113544	116901	3
G3_1C	MQOP01000019.1	113563	116902	2
G3_1A	MQOP01000019.1	113569	116903	7
G3_1C	MQOP01000019.1	113569	116903	3
G3_2B	MQOP01000019.1	113569	116903	4
G3_2A	MQOP01000019.1	113590	116804	2
G3_2B	MQOP01000019.1	113590	116903	3
G3_3B	MQOP01000019.1	113632	117586	3
G3_3B	MQOP01000019.1	113641	117587	2
G3_1A	MQOP01000019.1	113722	116904	6
G3_1B	MQOP01000019.1	113722	116904	3
G3_3A	MQOP01000019.1	113722	116904	3
G3_1B	MQOP01000019.1	113731	116901	2
G3_1A	MQOP01000019.1	113783	116905	2
G3_2B	MQOP01000019.1	114018	114369	2
G3_2C	MQOP01000019.1	114056	114646	2
G3_2B	MQOP01000019.1	114093	116904	2
G3_1A	MQOP01000019.1	114135	116904	31
G3_1B	MQOP01000019.1	114135	116904	42
G3_1C	MQOP01000019.1	114135	116904	58
G3_2A	MQOP01000019.1	114135	116904	18
G3_2B	MQOP01000019.1	114135	116904	20
G3_2C	MQOP01000019.1	114135	116904	30
G3_3A	MQOP01000019.1	114135	116904	22
G3_3B	MQOP01000019.1	114135	116904	21
G3_2C	MQOP01000019.1	114139	116904	2
G3_2C	MQOP01000019.1	114140	116904	2
G3_1B	MQOP01000019.1	114187	116904	7
G3_1C	MQOP01000019.1	114187	116904	5
G3_2B	MQOP01000019.1	114187	116904	4
G3_2C	MQOP01000019.1	114187	116904	3
G3_3A	MQOP01000019.1	114187	116904	3
G3_1A	MQOP01000019.1	114237	116904	3
G3_1B	MQOP01000019.1	114262	116903	2
G3_1C	MQOP01000019.1	114297	117590	3
G3_1A	MQOP01000019.1	114322	116904	8
G3_1B	MQOP01000019.1	114322	116904	14
G3_1C	MQOP01000019.1	114322	116904	13
G3_2A	MQOP01000019.1	114322	116904	10
G3_2B	MQOP01000019.1	114322	116904	12
G3_2C	MQOP01000019.1	114322	116904	5
G3_3A	MQOP01000019.1	114322	116904	7
G3_3B	MQOP01000019.1	114322	116904	8
G3_1A	MQOP01000019.1	114385	116904	87
G3_1B	MQOP01000019.1	114385	116904	46
G3_1C	MQOP01000019.1	114385	116904	121
G3_2A	MQOP01000019.1	114385	116904	56
G3_2B	MQOP01000019.1	114385	116904	41
G3_2C	MQOP01000019.1	114385	116904	66
G3_3A	MQOP01000019.1	114385	116904	45
G3_3B	MQOP01000019.1	114385	116904	29
G3_3B	MQOP01000019.1	114423	117586	5
G3_1A	MQOP01000019.1	114531	117587	2
G3_1C	MQOP01000019.1	114568	117586	2
G3_2C	MQOP01000019.1	114600	116903	2
G3_1A	MQOP01000019.1	114604	116904	7
G3_1C	MQOP01000019.1	114604	116904	5
G3_2C	MQOP01000019.1	114604	116904	4
G3_3B	MQOP01000019.1	114604	116904	2
G3_2A	MQOP01000019.1	114641	116901	2
G3_2C	MQOP01000019.1	114697	116900	2
G3_3B	MQOP01000019.1	114699	116903	5
G3_1A	MQOP01000019.1	114702	116903	3
G3_1B	MQOP01000019.1	114702	116903	3
G3_3A	MQOP01000019.1	114702	116903	2
G3_1C	MQOP01000019.1	114721	118000	2
G3_1A	MQOP01000019.1	114722	118121	2
G3_2B	MQOP01000019.1	114731	116902	2
G3_1B	MQOP01000019.1	114736	118148	2
G3_1A	MQOP01000019.1	114749	116902	2
G3_1A	MQOP01000019.1	114759	117588	7
G3_1B	MQOP01000019.1	114759	117588	7
G3_3A	MQOP01000019.1	114759	117588	6
G3_3B	MQOP01000019.1	114759	117588	6
G3_3A	MQOP01000019.1	114837	116903	4
G3_1A	MQOP01000019.1	114860	117591	2
G3_1C	MQOP01000019.1	114860	117591	4
G3_3B	MQOP01000019.1	114860	117591	4
G3_1C	MQOP01000019.1	114869	117586	2
G3_3A	MQOP01000019.1	114869	116901	2
G3_2B	MQOP01000019.1	114965	116903	2
G3_1B	MQOP01000019.1	114966	116903	2
G3_2B	MQOP01000019.1	114966	116903	2
G3_3A	MQOP01000019.1	114966	116903	2
G3_1C	MQOP01000019.1	114991	117586	2
G3_1A	MQOP01000019.1	115018	116901	2
G3_1B	MQOP01000019.1	115063	116814	2
G3_3A	MQOP01000019.1	115077	117588	2
G3_1B	MQOP01000019.1	115083	117745	2
G3_2A	MQOP01000019.1	115128	115430	2
G3_2C	MQOP01000019.1	115131	116901	3
G3_3A	MQOP01000019.1	115131	116901	2
G3_3B	MQOP01000019.1	115131	116901	2
G3_1B	MQOP01000019.1	115153	117586	2
G3_1A	MQOP01000019.1	115190	117673	8
G3_1B	MQOP01000019.1	115190	117673	5
G3_2C	MQOP01000019.1	115190	117673	9
G3_3A	MQOP01000019.1	115190	117673	6
G3_3B	MQOP01000019.1	115190	117673	2
G3_1B	MQOP01000019.1	115235	117587	3
G3_2C	MQOP01000019.1	115256	116901	3
G3_3A	MQOP01000019.1	115256	117586	2
G3_3A	MQOP01000019.1	115261	117743	2
G3_2C	MQOP01000019.1	115271	116904	2
G3_1A	MQOP01000019.1	115338	117587	9
G3_1B	MQOP01000019.1	115338	117587	4
G3_1C	MQOP01000019.1	115338	116901	5
G3_1C	MQOP01000019.1	115338	117587	9
G3_2A	MQOP01000019.1	115338	116901	2
G3_2A	MQOP01000019.1	115338	117587	7
G3_2B	MQOP01000019.1	115338	117587	4
G3_3A	MQOP01000019.1	115338	117587	4
G3_3B	MQOP01000019.1	115338	116901	2
G3_3B	MQOP01000019.1	115338	117587	2
G3_2B	MQOP01000019.1	115379	117919	2
G3_1A	MQOP01000019.1	115381	116901	4
G3_1A	MQOP01000019.1	115381	117586	2
G3_1C	MQOP01000019.1	115381	116901	3
G3_1C	MQOP01000019.1	115381	117586	5
G3_2B	MQOP01000019.1	115381	116901	2
G3_2C	MQOP01000019.1	115381	116901	2
G3_3B	MQOP01000019.1	115381	117586	2
G3_3B	MQOP01000019.1	115400	116903	2
G3_1A	MQOP01000019.1	115433	118095	2
G3_1B	MQOP01000019.1	115433	118095	2
G3_2A	MQOP01000019.1	115433	118095	2
G3_2C	MQOP01000019.1	115433	118095	2
G3_2C	MQOP01000019.1	115434	116902	3
G3_2C	MQOP01000019.1	115440	116901	2
G3_3A	MQOP01000019.1	115469	116905	2
G3_1C	MQOP01000019.1	115498	116903	2
G3_2A	MQOP01000019.1	115498	116903	2
G3_2B	MQOP01000019.1	115498	116903	2
G3_1A	MQOP01000019.1	115505	117988	18
G3_1B	MQOP01000019.1	115505	117988	18
G3_1C	MQOP01000019.1	115505	117988	23
G3_2A	MQOP01000019.1	115505	117988	11
G3_2B	MQOP01000019.1	115505	117988	18
G3_2C	MQOP01000019.1	115505	117988	19
G3_3A	MQOP01000019.1	115505	117988	14
G3_3B	MQOP01000019.1	115505	117988	10
G3_3B	MQOP01000019.1	115513	118181	2
G3_1B	MQOP01000019.1	115515	116901	2
G3_1A	MQOP01000019.1	115539	116903	2
G3_1A	MQOP01000019.1	115540	116903	3
G3_2A	MQOP01000019.1	115542	116903	2
G3_2C	MQOP01000019.1	115543	116904	3
G3_3A	MQOP01000019.1	115549	118149	2
G3_1C	MQOP01000019.1	115554	118945	2
G3_1A	MQOP01000019.1	115558	118059	2
G3_2A	MQOP01000019.1	115558	118059	2
G3_2B	MQOP01000019.1	115558	118059	5
G3_2C	MQOP01000019.1	115558	118059	4
G3_3A	MQOP01000019.1	115558	118059	4
G3_3B	MQOP01000019.1	115558	118059	2
G3_2B	MQOP01000019.1	115569	118422	3
G3_2C	MQOP01000019.1	115578	116901	3
G3_3A	MQOP01000019.1	115578	116901	4
G3_3A	MQOP01000019.1	115578	117586	2
G3_1C	MQOP01000019.1	115581	116902	2
G3_3A	MQOP01000019.1	115606	116901	2
G3_1C	MQOP01000019.1	115660	116903	4
G3_1A	MQOP01000019.1	115669	116903	9
G3_1C	MQOP01000019.1	115669	116903	2
G3_2C	MQOP01000019.1	115669	116903	8
G3_3B	MQOP01000019.1	115669	116903	3
G3_1B	MQOP01000019.1	115671	116901	2
G3_2B	MQOP01000019.1	115672	116901	2
G3_3B	MQOP01000019.1	115686	116904	2
G3_1C	MQOP01000019.1	115687	116901	2
G3_2B	MQOP01000019.1	115687	116901	2
G3_1A	MQOP01000019.1	115690	116901	2
G3_1C	MQOP01000019.1	115690	116901	3
G3_2C	MQOP01000019.1	115690	116901	8
G3_3A	MQOP01000019.1	115690	116901	5
G3_1A	MQOP01000019.1	115691	116902	22
G3_1A	MQOP01000019.1	115691	117586	5
G3_1B	MQOP01000019.1	115691	116902	19
G3_1B	MQOP01000019.1	115691	117586	3
G3_1C	MQOP01000019.1	115691	116902	26
G3_1C	MQOP01000019.1	115691	117586	10
G3_2A	MQOP01000019.1	115691	116902	22
G3_2A	MQOP01000019.1	115691	117586	2
G3_2B	MQOP01000019.1	115691	116902	12
G3_2C	MQOP01000019.1	115691	116902	26
G3_3A	MQOP01000019.1	115691	116902	15
G3_3A	MQOP01000019.1	115691	117586	2
G3_3B	MQOP01000019.1	115691	116902	24
G3_3B	MQOP01000019.1	115691	117586	4
G3_1C	MQOP01000019.1	115715	116893	2
G3_2C	MQOP01000019.1	115726	116901	8
G3_3A	MQOP01000019.1	115743	116901	4
G3_1C	MQOP01000019.1	115744	116901	2
G3_1A	MQOP01000019.1	115746	117638	4
G3_1A	MQOP01000019.1	115746	119612	19
G3_1B	MQOP01000019.1	115746	119612	9
G3_1C	MQOP01000019.1	115746	117638	3
G3_1C	MQOP01000019.1	115746	119612	21
G3_2A	MQOP01000019.1	115746	119612	9
G3_2B	MQOP01000019.1	115746	119612	7
G3_3A	MQOP01000019.1	115746	119612	16
G3_3B	MQOP01000019.1	115746	119612	8
G3_1A	MQOP01000019.1	115760	116901	5
G3_1B	MQOP01000019.1	115760	116901	8
G3_1B	MQOP01000019.1	115760	117586	2
G3_1C	MQOP01000019.1	115760	116901	3
G3_2B	MQOP01000019.1	115760	116901	10
G3_2C	MQOP01000019.1	115760	116901	15
G3_3A	MQOP01000019.1	115760	116901	7
G3_3A	MQOP01000019.1	115760	117586	2
G3_3B	MQOP01000019.1	115760	116901	4
G3_1A	MQOP01000019.1	115762	116901	3
G3_2A	MQOP01000019.1	115762	116901	2
G3_1C	MQOP01000019.1	115779	117680	2
G3_3B	MQOP01000019.1	115779	117680	2
G3_3B	MQOP01000019.1	115781	116901	2
G3_1C	MQOP01000019.1	115797	116903	2
G3_2C	MQOP01000019.1	115797	116903	2
G3_1A	MQOP01000019.1	115799	116902	2
G3_1B	MQOP01000019.1	115799	116902	3
G3_1A	MQOP01000019.1	115818	116903	2
G3_1A	MQOP01000019.1	115839	118481	3
G3_2C	MQOP01000019.1	115847	116901	2
G3_2B	MQOP01000019.1	115867	116901	2
G3_2A	MQOP01000019.1	115871	117858	2
G3_2C	MQOP01000019.1	115879	118124	2
G3_1A	MQOP01000019.1	115895	116902	4
G3_1A	MQOP01000019.1	115895	117586	3
G3_1B	MQOP01000019.1	115895	116902	8
G3_1C	MQOP01000019.1	115895	116902	11
G3_1C	MQOP01000019.1	115895	117586	2
G3_2B	MQOP01000019.1	115895	116902	3
G3_2B	MQOP01000019.1	115895	117586	3
G3_2C	MQOP01000019.1	115895	116902	16
G3_3A	MQOP01000019.1	115895	116902	2
G3_3B	MQOP01000019.1	115895	116902	6
G3_3B	MQOP01000019.1	115895	117586	2
G3_2C	MQOP01000019.1	115896	116901	2
G3_2B	MQOP01000019.1	115923	116901	2
G3_1A	MQOP01000019.1	115943	116901	4
G3_1B	MQOP01000019.1	115943	116901	4
G3_1B	MQOP01000019.1	115943	117586	2
G3_1C	MQOP01000019.1	115943	116901	7
G3_2A	MQOP01000019.1	115943	116901	9
G3_2B	MQOP01000019.1	115943	116901	4
G3_2C	MQOP01000019.1	115943	116901	11
G3_3A	MQOP01000019.1	115943	116901	3
G3_1C	MQOP01000019.1	115976	117909	2
G3_2C	MQOP01000019.1	115982	116901	2
G3_1A	MQOP01000019.1	115987	117783	2
G3_1C	MQOP01000019.1	115987	117783	2
G3_2C	MQOP01000019.1	115987	117783	5
G3_1A	MQOP01000019.1	116048	116901	3
G3_1C	MQOP01000019.1	116048	116901	3
G3_2A	MQOP01000019.1	116048	116901	2
G3_1A	MQOP01000019.1	116054	116901	3
G3_1B	MQOP01000019.1	116054	116901	2
G3_1C	MQOP01000019.1	116054	116901	9
G3_1C	MQOP01000019.1	116054	117586	2
G3_2A	MQOP01000019.1	116054	116901	2
G3_2A	MQOP01000019.1	116054	117586	4
G3_2B	MQOP01000019.1	116054	116901	3
G3_2C	MQOP01000019.1	116054	116901	2
G3_2B	MQOP01000019.1	116075	116901	2
G3_1A	MQOP01000019.1	116084	116902	2
G3_1B	MQOP01000019.1	116084	117586	2
G3_2B	MQOP01000019.1	116084	116902	3
G3_1C	MQOP01000019.1	116093	116901	2
G3_3A	MQOP01000019.1	116108	116901	2
G3_2B	MQOP01000019.1	116129	116901	2
G3_1C	MQOP01000019.1	116130	116901	2
G3_1A	MQOP01000019.1	116132	116901	4
G3_1C	MQOP01000019.1	116132	116901	2
G3_2A	MQOP01000019.1	116132	116901	2
G3_2A	MQOP01000019.1	116139	117586	2
G3_1A	MQOP01000019.1	116142	117711	2
G3_1B	MQOP01000019.1	116173	116902	2
G3_1C	MQOP01000019.1	116188	116902	2
G3_1C	MQOP01000019.1	116200	116901	3
G3_2B	MQOP01000019.1	116200	116901	3
G3_2C	MQOP01000019.1	116200	116901	3
G3_1C	MQOP01000019.1	116202	116901	3
G3_1A	MQOP01000019.1	116203	116901	4
G3_1B	MQOP01000019.1	116203	116901	2
G3_1C	MQOP01000019.1	116203	116901	3
G3_2A	MQOP01000019.1	116203	116901	2
G3_2B	MQOP01000019.1	116203	116901	5
G3_2C	MQOP01000019.1	116203	116901	6
G3_3A	MQOP01000019.1	116203	116901	2
G3_1A	MQOP01000019.1	116205	116901	22
G3_1A	MQOP01000019.1	116205	117586	3
G3_1B	MQOP01000019.1	116205	116901	7
G3_1B	MQOP01000019.1	116205	117586	3
G3_1C	MQOP01000019.1	116205	116901	13
G3_2A	MQOP01000019.1	116205	116901	10
G3_2A	MQOP01000019.1	116205	117586	3
G3_2B	MQOP01000019.1	116205	116901	8
G3_2B	MQOP01000019.1	116205	117586	2
G3_2C	MQOP01000019.1	116205	116901	27
G3_3A	MQOP01000019.1	116205	116901	3
G3_3A	MQOP01000019.1	116205	117586	3
G3_3B	MQOP01000019.1	116205	116901	9
G3_1A	MQOP01000019.1	116212	116901	2
G3_1A	MQOP01000019.1	116212	117586	2
G3_1C	MQOP01000019.1	116212	116901	2
G3_1B	MQOP01000019.1	116238	116902	2
G3_1C	MQOP01000019.1	116256	116902	2
G3_2C	MQOP01000019.1	116256	116902	2
G3_3A	MQOP01000019.1	116264	118678	2
G3_3B	MQOP01000019.1	116268	116902	2
G3_1A	MQOP01000019.1	116278	116901	8
G3_1A	MQOP01000019.1	116278	117586	2
G3_1B	MQOP01000019.1	116278	117586	4
G3_1C	MQOP01000019.1	116278	116901	4
G3_2A	MQOP01000019.1	116278	116901	2
G3_2B	MQOP01000019.1	116278	116901	5
G3_2B	MQOP01000019.1	116278	117586	2
G3_2C	MQOP01000019.1	116278	116901	11
G3_2C	MQOP01000019.1	116278	117586	3
G3_3A	MQOP01000019.1	116278	117586	2
G3_3B	MQOP01000019.1	116278	117586	2
G3_2C	MQOP01000019.1	116289	116834	2
G3_1B	MQOP01000019.1	116295	116902	2
G3_2A	MQOP01000019.1	116295	116902	3
G3_1C	MQOP01000019.1	116296	117586	2
G3_2C	MQOP01000019.1	116296	116901	5
G3_3B	MQOP01000019.1	116296	116901	4
G3_2C	MQOP01000019.1	116305	116901	3
G3_3A	MQOP01000019.1	116305	116901	3
G3_2A	MQOP01000019.1	116314	116901	2
G3_1A	MQOP01000019.1	116325	116901	2
G3_2C	MQOP01000019.1	116325	116901	3
G3_1B	MQOP01000019.1	116338	116901	2
G3_1A	MQOP01000019.1	116343	116903	4
G3_1C	MQOP01000019.1	116343	116903	5
G3_1A	MQOP01000019.1	116344	116902	8
G3_1B	MQOP01000019.1	116344	116902	3
G3_1C	MQOP01000019.1	116344	116902	14
G3_2A	MQOP01000019.1	116344	116902	11
G3_2B	MQOP01000019.1	116344	116902	9
G3_2C	MQOP01000019.1	116344	116902	13
G3_3A	MQOP01000019.1	116344	116902	5
G3_3B	MQOP01000019.1	116344	116902	3
G3_1C	MQOP01000019.1	116360	116901	2
G3_1A	MQOP01000019.1	116363	116901	29
G3_1A	MQOP01000019.1	116363	117586	7
G3_1B	MQOP01000019.1	116363	116901	26
G3_1B	MQOP01000019.1	116363	117586	5
G3_1C	MQOP01000019.1	116363	116901	47
G3_1C	MQOP01000019.1	116363	117586	10
G3_2A	MQOP01000019.1	116363	116896	2
G3_2A	MQOP01000019.1	116363	116900	2
G3_2A	MQOP01000019.1	116363	116901	35
G3_2A	MQOP01000019.1	116363	117586	3
G3_2B	MQOP01000019.1	116363	116901	37
G3_2B	MQOP01000019.1	116363	117586	10
G3_2C	MQOP01000019.1	116363	116901	50
G3_2C	MQOP01000019.1	116363	117586	4
G3_3A	MQOP01000019.1	116363	116896	2
G3_3A	MQOP01000019.1	116363	116901	18
G3_3A	MQOP01000019.1	116363	117586	9
G3_3B	MQOP01000019.1	116363	116901	26
G3_3B	MQOP01000019.1	116363	117586	4
G3_3A	MQOP01000019.1	116365	116901	2
G3_1C	MQOP01000019.1	116370	116901	2
G3_3B	MQOP01000019.1	116370	117591	2
G3_2A	MQOP01000019.1	116371	116901	2
G3_2C	MQOP01000019.1	116371	116901	4
G3_2C	MQOP01000019.1	116381	116901	2
G3_2A	MQOP01000019.1	116388	116901	2
G3_2B	MQOP01000019.1	116388	116901	3
G3_3A	MQOP01000019.1	116388	116901	2
G3_1A	MQOP01000019.1	116392	117586	2
G3_2C	MQOP01000019.1	116392	116901	2
G3_1C	MQOP01000019.1	116394	116902	5
G3_2A	MQOP01000019.1	116394	116902	4
G3_3B	MQOP01000019.1	116394	116902	4
G3_1C	MQOP01000019.1	116396	117980	2
G3_2B	MQOP01000019.1	116396	117980	2
G3_2C	MQOP01000019.1	116410	116902	3
G3_1A	MQOP01000019.1	116417	116899	2
G3_1C	MQOP01000019.1	116417	118012	2
G3_2A	MQOP01000019.1	116436	116901	2
G3_1C	MQOP01000019.1	116443	116903	2
G3_2A	MQOP01000019.1	116443	116901	2
G3_2C	MQOP01000019.1	116443	116901	3
G3_1B	MQOP01000019.1	116462	116902	2
G3_2A	MQOP01000019.1	116500	116901	2
G3_1A	MQOP01000019.1	116507	118261	3
G3_1B	MQOP01000019.1	116507	118261	2
G3_1C	MQOP01000019.1	116507	118261	3
G3_2B	MQOP01000019.1	116507	118261	4
G3_3B	MQOP01000019.1	116507	118261	2
G3_1A	MQOP01000019.1	116523	121492	9
G3_1A	MQOP01000019.1	116543	118214	2
G3_1C	MQOP01000019.1	116592	121490	2
G3_1A	MQOP01000019.1	116644	117467	2
G3_2B	MQOP01000019.1	116644	117467	3
G3_1B	MQOP01000019.1	116645	121179	4
G3_1C	MQOP01000019.1	116645	118375	4
G3_2C	MQOP01000019.1	116645	118375	2
G3_3A	MQOP01000019.1	116645	121179	3
G3_3B	MQOP01000019.1	116645	118375	2
G3_3B	MQOP01000019.1	116645	121106	2
G3_1A	MQOP01000019.1	116646	117332	2
G3_1A	MQOP01000019.1	116646	117361	47
G3_1A	MQOP01000019.1	116646	117424	22
G3_1A	MQOP01000019.1	116646	117449	2
G3_1A	MQOP01000019.1	116646	118101	6
G3_1A	MQOP01000019.1	116646	118419	27
G3_1A	MQOP01000019.1	116646	119343	2
G3_1B	MQOP01000019.1	116646	118419	21
G3_1C	MQOP01000019.1	116646	117328	2
G3_1C	MQOP01000019.1	116646	118419	20
G3_1C	MQOP01000019.1	116646	119343	5
G3_1C	MQOP01000019.1	116646	120024	3
G3_2A	MQOP01000019.1	116646	118419	13
G3_2A	MQOP01000019.1	116646	119343	2
G3_2B	MQOP01000019.1	116646	118419	12
G3_2B	MQOP01000019.1	116646	119343	3
G3_2B	MQOP01000019.1	116646	120024	3
G3_2C	MQOP01000019.1	116646	118030	2
G3_2C	MQOP01000019.1	116646	118419	17
G3_2C	MQOP01000019.1	116646	119064	3
G3_2C	MQOP01000019.1	116646	119343	2
G3_3A	MQOP01000019.1	116646	118419	19
G3_3A	MQOP01000019.1	116646	120024	2
G3_3B	MQOP01000019.1	116646	118101	5
G3_3B	MQOP01000019.1	116646	118419	20
G3_3B	MQOP01000019.1	116646	119714	2
G3_1A	MQOP01000019.1	116647	116988	2
G3_1A	MQOP01000019.1	116647	117427	5
G3_1A	MQOP01000019.1	116647	117478	4
G3_1A	MQOP01000019.1	116647	117840	26
G3_1A	MQOP01000019.1	116647	117943	3
G3_1A	MQOP01000019.1	116647	118050	3
G3_1A	MQOP01000019.1	116647	119675	2
G3_1A	MQOP01000019.1	116647	120358	4
G3_1A	MQOP01000019.1	116647	120912	8
G3_1A	MQOP01000019.1	116647	121115	4
G3_1B	MQOP01000019.1	116647	117478	7
G3_1B	MQOP01000019.1	116647	117840	20
G3_1B	MQOP01000019.1	116647	117943	2
G3_1B	MQOP01000019.1	116647	118399	2
G3_1B	MQOP01000019.1	116647	120358	2
G3_1B	MQOP01000019.1	116647	120912	5
G3_1C	MQOP01000019.1	116647	117154	2
G3_1C	MQOP01000019.1	116647	117427	51
G3_1C	MQOP01000019.1	116647	117458	2
G3_1C	MQOP01000019.1	116647	117478	11
G3_1C	MQOP01000019.1	116647	117840	27
G3_1C	MQOP01000019.1	116647	118050	5
G3_1C	MQOP01000019.1	116647	119445	2
G3_1C	MQOP01000019.1	116647	119635	2
G3_1C	MQOP01000019.1	116647	120123	3
G3_1C	MQOP01000019.1	116647	120912	6
G3_1C	MQOP01000019.1	116647	120985	2
G3_2A	MQOP01000019.1	116647	117427	15
G3_2A	MQOP01000019.1	116647	117478	2
G3_2A	MQOP01000019.1	116647	117840	18
G3_2A	MQOP01000019.1	116647	117943	2
G3_2A	MQOP01000019.1	116647	118050	5
G3_2A	MQOP01000019.1	116647	119617	2
G3_2A	MQOP01000019.1	116647	119625	2
G3_2B	MQOP01000019.1	116647	117427	2
G3_2B	MQOP01000019.1	116647	117478	4
G3_2B	MQOP01000019.1	116647	117759	2
G3_2B	MQOP01000019.1	116647	117840	14
G3_2B	MQOP01000019.1	116647	118050	3
G3_2B	MQOP01000019.1	116647	118399	2
G3_2B	MQOP01000019.1	116647	118647	2
G3_2B	MQOP01000019.1	116647	119625	4
G3_2B	MQOP01000019.1	116647	119675	2
G3_2C	MQOP01000019.1	116647	117478	9
G3_2C	MQOP01000019.1	116647	117840	12
G3_3A	MQOP01000019.1	116647	117478	5
G3_3A	MQOP01000019.1	116647	117840	12
G3_3A	MQOP01000019.1	116647	117962	2
G3_3A	MQOP01000019.1	116647	118050	2
G3_3A	MQOP01000019.1	116647	120358	4
G3_3B	MQOP01000019.1	116647	117478	3
G3_3B	MQOP01000019.1	116647	117840	17
G3_3B	MQOP01000019.1	116647	118050	2
G3_3B	MQOP01000019.1	116647	118399	3
G3_3B	MQOP01000019.1	116647	118655	2
G3_3B	MQOP01000019.1	116647	120912	5
G3_1A	MQOP01000019.1	116648	117065	2
G3_1A	MQOP01000019.1	116648	117083	2
G3_1A	MQOP01000019.1	116648	117102	2
G3_1A	MQOP01000019.1	116648	117288	2
G3_1A	MQOP01000019.1	116648	117300	2
G3_1A	MQOP01000019.1	116648	117329	3
G3_1A	MQOP01000019.1	116648	117428	7
G3_1A	MQOP01000019.1	116648	117431	3
G3_1A	MQOP01000019.1	116648	117438	2
G3_1A	MQOP01000019.1	116648	117448	2
G3_1A	MQOP01000019.1	116648	117475	3
G3_1A	MQOP01000019.1	116648	117871	2
G3_1A	MQOP01000019.1	116648	118047	12
G3_1A	MQOP01000019.1	116648	118094	2
G3_1A	MQOP01000019.1	116648	118187	3
G3_1A	MQOP01000019.1	116648	118429	2
G3_1A	MQOP01000019.1	116648	119634	2
G3_1A	MQOP01000019.1	116648	119694	3
G3_1A	MQOP01000019.1	116648	119712	2
G3_1A	MQOP01000019.1	116648	120843	2
G3_1A	MQOP01000019.1	116648	120875	3
G3_1A	MQOP01000019.1	116648	120913	2
G3_1A	MQOP01000019.1	116648	120914	8
G3_1A	MQOP01000019.1	116648	120931	5
G3_1A	MQOP01000019.1	116648	120966	3
G3_1A	MQOP01000019.1	116648	121009	2
G3_1B	MQOP01000019.1	116648	117066	3
G3_1B	MQOP01000019.1	116648	117091	2
G3_1B	MQOP01000019.1	116648	117288	5
G3_1B	MQOP01000019.1	116648	117331	3
G3_1B	MQOP01000019.1	116648	117364	3
G3_1B	MQOP01000019.1	116648	117428	5
G3_1B	MQOP01000019.1	116648	117431	10
G3_1B	MQOP01000019.1	116648	117446	3
G3_1B	MQOP01000019.1	116648	117477	2
G3_1B	MQOP01000019.1	116648	117922	2
G3_1B	MQOP01000019.1	116648	118047	3
G3_1B	MQOP01000019.1	116648	118218	2
G3_1B	MQOP01000019.1	116648	118537	3
G3_1B	MQOP01000019.1	116648	119223	3
G3_1B	MQOP01000019.1	116648	120843	2
G3_1B	MQOP01000019.1	116648	120846	2
G3_1B	MQOP01000019.1	116648	120914	10
G3_1B	MQOP01000019.1	116648	120931	4
G3_1B	MQOP01000019.1	116648	120982	2
G3_1B	MQOP01000019.1	116648	121097	2
G3_1B	MQOP01000019.1	116648	121144	3
G3_1C	MQOP01000019.1	116648	116942	3
G3_1C	MQOP01000019.1	116648	117047	2
G3_1C	MQOP01000019.1	116648	117065	6
G3_1C	MQOP01000019.1	116648	117083	2
G3_1C	MQOP01000019.1	116648	117102	2
G3_1C	MQOP01000019.1	116648	117288	11
G3_1C	MQOP01000019.1	116648	117329	3
G3_1C	MQOP01000019.1	116648	117360	3
G3_1C	MQOP01000019.1	116648	117416	2
G3_1C	MQOP01000019.1	116648	117420	2
G3_1C	MQOP01000019.1	116648	117426	5
G3_1C	MQOP01000019.1	116648	117428	3
G3_1C	MQOP01000019.1	116648	117431	13
G3_1C	MQOP01000019.1	116648	117440	3
G3_1C	MQOP01000019.1	116648	117467	3
G3_1C	MQOP01000019.1	116648	117475	4
G3_1C	MQOP01000019.1	116648	117477	6
G3_1C	MQOP01000019.1	116648	117797	2
G3_1C	MQOP01000019.1	116648	117922	3
G3_1C	MQOP01000019.1	116648	118047	11
G3_1C	MQOP01000019.1	116648	118426	2
G3_1C	MQOP01000019.1	116648	118537	2
G3_1C	MQOP01000019.1	116648	119546	2
G3_1C	MQOP01000019.1	116648	119634	2
G3_1C	MQOP01000019.1	116648	119660	2
G3_1C	MQOP01000019.1	116648	119672	5
G3_1C	MQOP01000019.1	116648	119676	2
G3_1C	MQOP01000019.1	116648	119871	4
G3_1C	MQOP01000019.1	116648	119888	2
G3_1C	MQOP01000019.1	116648	120000	2
G3_1C	MQOP01000019.1	116648	120045	3
G3_1C	MQOP01000019.1	116648	120843	5
G3_1C	MQOP01000019.1	116648	120846	3
G3_1C	MQOP01000019.1	116648	120913	5
G3_1C	MQOP01000019.1	116648	120914	12
G3_1C	MQOP01000019.1	116648	120931	11
G3_1C	MQOP01000019.1	116648	121009	2
G3_2A	MQOP01000019.1	116648	117118	2
G3_2A	MQOP01000019.1	116648	117119	34
G3_2A	MQOP01000019.1	116648	117300	3
G3_2A	MQOP01000019.1	116648	117331	2
G3_2A	MQOP01000019.1	116648	117360	3
G3_2A	MQOP01000019.1	116648	117368	3
G3_2A	MQOP01000019.1	116648	117404	2
G3_2A	MQOP01000019.1	116648	117428	3
G3_2A	MQOP01000019.1	116648	117431	10
G3_2A	MQOP01000019.1	116648	117797	2
G3_2A	MQOP01000019.1	116648	118031	2
G3_2A	MQOP01000019.1	116648	118047	5
G3_2A	MQOP01000019.1	116648	118187	2
G3_2A	MQOP01000019.1	116648	119660	2
G3_2A	MQOP01000019.1	116648	119672	6
G3_2A	MQOP01000019.1	116648	119694	7
G3_2A	MQOP01000019.1	116648	119871	9
G3_2A	MQOP01000019.1	116648	119888	2
G3_2A	MQOP01000019.1	116648	119973	3
G3_2B	MQOP01000019.1	116648	117065	2
G3_2B	MQOP01000019.1	116648	117288	2
G3_2B	MQOP01000019.1	116648	117365	4
G3_2B	MQOP01000019.1	116648	117428	4
G3_2B	MQOP01000019.1	116648	117431	18
G3_2B	MQOP01000019.1	116648	117922	2
G3_2B	MQOP01000019.1	116648	118047	11
G3_2B	MQOP01000019.1	116648	119667	2
G3_2B	MQOP01000019.1	116648	119672	2
G3_2B	MQOP01000019.1	116648	119694	7
G3_2B	MQOP01000019.1	116648	119739	3
G3_2B	MQOP01000019.1	116648	119871	12
G3_2B	MQOP01000019.1	116648	119880	2
G3_2B	MQOP01000019.1	116648	119904	3
G3_2B	MQOP01000019.1	116648	119979	2
G3_2B	MQOP01000019.1	116648	120000	2
G3_2C	MQOP01000019.1	116648	117065	3
G3_2C	MQOP01000019.1	116648	117102	2
G3_2C	MQOP01000019.1	116648	117288	2
G3_2C	MQOP01000019.1	116648	117346	2
G3_2C	MQOP01000019.1	116648	117360	3
G3_2C	MQOP01000019.1	116648	117364	2
G3_2C	MQOP01000019.1	116648	117404	2
G3_2C	MQOP01000019.1	116648	117425	2
G3_2C	MQOP01000019.1	116648	117428	5
G3_2C	MQOP01000019.1	116648	117431	3
G3_2C	MQOP01000019.1	116648	117446	2
G3_2C	MQOP01000019.1	116648	117448	2
G3_2C	MQOP01000019.1	116648	117797	2
G3_2C	MQOP01000019.1	116648	117922	3
G3_2C	MQOP01000019.1	116648	118047	5
G3_2C	MQOP01000019.1	116648	118214	2
G3_2C	MQOP01000019.1	116648	118610	2
G3_3A	MQOP01000019.1	116648	117065	2
G3_3A	MQOP01000019.1	116648	117288	4
G3_3A	MQOP01000019.1	116648	117329	3
G3_3A	MQOP01000019.1	116648	117358	5
G3_3A	MQOP01000019.1	116648	117428	2
G3_3A	MQOP01000019.1	116648	117438	2
G3_3A	MQOP01000019.1	116648	117980	3
G3_3A	MQOP01000019.1	116648	118047	5
G3_3A	MQOP01000019.1	116648	118093	2
G3_3A	MQOP01000019.1	116648	119871	4
G3_3B	MQOP01000019.1	116648	117048	2
G3_3B	MQOP01000019.1	116648	117065	4
G3_3B	MQOP01000019.1	116648	117083	2
G3_3B	MQOP01000019.1	116648	117288	4
G3_3B	MQOP01000019.1	116648	117289	2
G3_3B	MQOP01000019.1	116648	117329	4
G3_3B	MQOP01000019.1	116648	117475	2
G3_3B	MQOP01000019.1	116648	117797	4
G3_3B	MQOP01000019.1	116648	118047	4
G3_3B	MQOP01000019.1	116648	120843	2
G3_3B	MQOP01000019.1	116648	120913	3
G3_3B	MQOP01000019.1	116648	120914	6
G3_3B	MQOP01000019.1	116648	120921	2
G3_3B	MQOP01000019.1	116648	120931	4
G3_3B	MQOP01000019.1	116648	121068	2
G3_3B	MQOP01000019.1	116648	121094	2
G3_3B	MQOP01000019.1	116648	121096	4
G3_3B	MQOP01000019.1	116648	121144	4
G3_1C	MQOP01000019.1	116649	117339	2
G3_1A	MQOP01000019.1	116652	117383	2
G3_1B	MQOP01000019.1	116652	117383	4
G3_1C	MQOP01000019.1	116652	117383	2
G3_2C	MQOP01000019.1	116652	117383	2
G3_2C	MQOP01000019.1	116653	117300	3
G3_1C	MQOP01000019.1	116656	116903	9
G3_2A	MQOP01000019.1	116657	117343	51
G3_2B	MQOP01000019.1	116657	117343	4
G3_2C	MQOP01000019.1	116657	117343	8
G3_1C	MQOP01000019.1	116669	116904	12
G3_2A	MQOP01000019.1	116675	117016	2
G3_1B	MQOP01000019.1	116680	117488	2
G3_1C	MQOP01000019.1	116682	117193	3
G3_1C	MQOP01000019.1	116690	117335	2
G3_1C	MQOP01000019.1	116698	117331	2
G3_2A	MQOP01000019.1	116702	117192	2
G3_2A	MQOP01000019.1	116703	117094	2
G3_1C	MQOP01000019.1	116708	117347	4
G3_2A	MQOP01000019.1	116708	117347	7
G3_2B	MQOP01000019.1	116708	117347	4
G3_3A	MQOP01000019.1	116708	117347	5
G3_3B	MQOP01000019.1	116708	117347	3
G3_1C	MQOP01000019.1	116713	117282	3
G3_2A	MQOP01000019.1	116713	117282	3
G3_2B	MQOP01000019.1	116713	117282	2
G3_2C	MQOP01000019.1	116713	117282	2
G3_3B	MQOP01000019.1	116713	117282	5
G3_1C	MQOP01000019.1	116715	117352	2
G3_1B	MQOP01000019.1	116727	117131	3
G3_1B	MQOP01000019.1	116746	117554	2
G3_2B	MQOP01000019.1	116746	117554	2
G3_1B	MQOP01000019.1	116748	117217	2
G3_1A	MQOP01000019.1	116756	117587	5
G3_1B	MQOP01000019.1	116756	117587	4
G3_1C	MQOP01000019.1	116756	117190	2
G3_1C	MQOP01000019.1	116756	117587	3
G3_2B	MQOP01000019.1	116756	117587	2
G3_2C	MQOP01000019.1	116756	117587	11
G3_3A	MQOP01000019.1	116756	117180	2
G3_3A	MQOP01000019.1	116756	117587	7
G3_1A	MQOP01000019.1	116762	117226	2
G3_2B	MQOP01000019.1	116765	117253	2
G3_2A	MQOP01000019.1	116769	117214	2
G3_2A	MQOP01000019.1	116769	117587	3
G3_1C	MQOP01000019.1	116770	117244	4
G3_3A	MQOP01000019.1	116770	117244	3
G3_1A	MQOP01000019.1	116794	117338	19
G3_1B	MQOP01000019.1	116794	117338	16
G3_1C	MQOP01000019.1	116794	117338	7
G3_2A	MQOP01000019.1	116794	117338	6
G3_2B	MQOP01000019.1	116794	117338	4
G3_2C	MQOP01000019.1	116794	117338	7
G3_3A	MQOP01000019.1	116794	117338	17
G3_3B	MQOP01000019.1	116794	117338	3
G3_1C	MQOP01000019.1	116803	117315	2
G3_1C	MQOP01000019.1	116803	117586	3
G3_2C	MQOP01000019.1	116803	117586	3
G3_2A	MQOP01000019.1	116805	117140	2
G3_1B	MQOP01000019.1	116806	117586	2
G3_1C	MQOP01000019.1	116806	117586	4
G3_2A	MQOP01000019.1	116806	117586	3
G3_2B	MQOP01000019.1	116806	117586	2
G3_2C	MQOP01000019.1	116806	117586	2
G3_1B	MQOP01000019.1	116807	117173	2
G3_1C	MQOP01000019.1	116807	117335	3
G3_1C	MQOP01000019.1	116807	117587	8
G3_2A	MQOP01000019.1	116807	117587	4
G3_2B	MQOP01000019.1	116807	117587	14
G3_3B	MQOP01000019.1	116807	117587	4
G3_1A	MQOP01000019.1	116810	117588	9
G3_1B	MQOP01000019.1	116810	117587	3
G3_1C	MQOP01000019.1	116811	117586	2
G3_1B	MQOP01000019.1	116819	117586	4
G3_1C	MQOP01000019.1	116819	117586	8
G3_2A	MQOP01000019.1	116819	117586	2
G3_2B	MQOP01000019.1	116823	117144	7
G3_1B	MQOP01000019.1	116830	117586	2
G3_2C	MQOP01000019.1	116830	117586	2
G3_2A	MQOP01000019.1	116839	117590	2
G3_2C	MQOP01000019.1	116839	117590	5
G3_3B	MQOP01000019.1	116839	117590	3
G3_2C	MQOP01000019.1	116849	117138	4
G3_1A	MQOP01000019.1	116859	117247	2
G3_1A	MQOP01000019.1	116935	117586	3
G3_1A	MQOP01000019.1	116937	117586	11
G3_1B	MQOP01000019.1	116937	117586	6
G3_1C	MQOP01000019.1	116937	117586	8
G3_2A	MQOP01000019.1	116937	117585	2
G3_2A	MQOP01000019.1	116937	117586	15
G3_2B	MQOP01000019.1	116937	117586	6
G3_2C	MQOP01000019.1	116937	117586	6
G3_3A	MQOP01000019.1	116937	117586	9
G3_3B	MQOP01000019.1	116937	117586	5
G3_2B	MQOP01000019.1	116938	117586	2
G3_1C	MQOP01000019.1	116940	117586	2
G3_2B	MQOP01000019.1	116940	117586	4
G3_2A	MQOP01000019.1	116943	117587	2
G3_1C	MQOP01000019.1	116946	117587	3
G3_2B	MQOP01000019.1	116946	117587	3
G3_2A	MQOP01000019.1	116948	117587	3
G3_1A	MQOP01000019.1	116956	117586	5
G3_1B	MQOP01000019.1	116956	117586	8
G3_1C	MQOP01000019.1	116956	117586	13
G3_2A	MQOP01000019.1	116956	117586	5
G3_2B	MQOP01000019.1	116956	117586	3
G3_2C	MQOP01000019.1	116956	117586	2
G3_3A	MQOP01000019.1	116956	117586	4
G3_3B	MQOP01000019.1	116956	117586	7
G3_2B	MQOP01000019.1	116959	117586	2
G3_1A	MQOP01000019.1	116966	117586	2
G3_2A	MQOP01000019.1	116998	117587	2
G3_2B	MQOP01000019.1	116998	117587	2
G3_3A	MQOP01000019.1	116998	117587	2
G3_1C	MQOP01000019.1	116999	117586	2
G3_1A	MQOP01000019.1	117042	117586	3
G3_1C	MQOP01000019.1	117042	117586	8
G3_1A	MQOP01000019.1	117060	117586	2
G3_1B	MQOP01000019.1	117060	117586	2
G3_1C	MQOP01000019.1	117060	117586	2
G3_3B	MQOP01000019.1	117060	117586	2
G3_1A	MQOP01000019.1	117061	117586	2
G3_1C	MQOP01000019.1	117061	117586	3
G3_2A	MQOP01000019.1	117071	117587	2
G3_1B	MQOP01000019.1	117078	117586	2
G3_1C	MQOP01000019.1	117078	117586	2
G3_2B	MQOP01000019.1	117079	117586	2
G3_2A	MQOP01000019.1	117095	117586	2
G3_1C	MQOP01000019.1	117105	117587	2
G3_3B	MQOP01000019.1	117131	117898	7
G3_1B	MQOP01000019.1	117132	117586	2
G3_2A	MQOP01000019.1	117132	117586	2
G3_1C	MQOP01000019.1	117153	117586	2
G3_2C	MQOP01000019.1	117156	118104	2
G3_1C	MQOP01000019.1	117171	117589	4
G3_1A	MQOP01000019.1	117180	117588	2
G3_1C	MQOP01000019.1	117180	117588	3
G3_2A	MQOP01000019.1	117180	117588	2
G3_2B	MQOP01000019.1	117180	117588	2
G3_3B	MQOP01000019.1	117180	117588	2
G3_1A	MQOP01000019.1	117182	117586	2
G3_1A	MQOP01000019.1	117205	119608	2
G3_1B	MQOP01000019.1	117214	117586	3
G3_2A	MQOP01000019.1	117236	117586	2
G3_1C	MQOP01000019.1	117242	121007	2
G3_1A	MQOP01000019.1	117266	117829	2
G3_1B	MQOP01000019.1	117283	117586	3
G3_1C	MQOP01000019.1	117283	117586	2
G3_2C	MQOP01000019.1	117294	117977	3
G3_2C	MQOP01000019.1	117310	119727	3
G3_2A	MQOP01000019.1	117316	120654	2
G3_1C	MQOP01000019.1	117317	118465	2
G3_2A	MQOP01000019.1	117320	118273	4
G3_3B	MQOP01000019.1	117320	118273	3
G3_1C	MQOP01000019.1	117321	120280	2
G3_2A	MQOP01000019.1	117326	118352	5
G3_1C	MQOP01000019.1	117328	118160	5
G3_1B	MQOP01000019.1	117329	117586	5
G3_1A	MQOP01000019.1	117330	119625	3
G3_1B	MQOP01000019.1	117330	119625	3
G3_1C	MQOP01000019.1	117330	119625	2
G3_2A	MQOP01000019.1	117330	119625	3
G3_2B	MQOP01000019.1	117330	119625	2
G3_2B	MQOP01000019.1	117330	119694	3
G3_1A	MQOP01000019.1	117331	118264	2
G3_1B	MQOP01000019.1	117331	119182	2
G3_1B	MQOP01000019.1	117331	119998	2
G3_1C	MQOP01000019.1	117331	119632	2
G3_1C	MQOP01000019.1	117331	119774	2
G3_2B	MQOP01000019.1	117331	117747	2
G3_3A	MQOP01000019.1	117331	120036	5
G3_3A	MQOP01000019.1	117331	121389	2
G3_1A	MQOP01000019.1	117332	117727	2
G3_1A	MQOP01000019.1	117332	117840	9
G3_1A	MQOP01000019.1	117332	118050	3
G3_1A	MQOP01000019.1	117332	118101	3
G3_1A	MQOP01000019.1	117332	118375	2
G3_1A	MQOP01000019.1	117332	118399	3
G3_1A	MQOP01000019.1	117332	118419	19
G3_1A	MQOP01000019.1	117332	118647	11
G3_1A	MQOP01000019.1	117332	118881	10
G3_1A	MQOP01000019.1	117332	119714	2
G3_1A	MQOP01000019.1	117332	119742	2
G3_1A	MQOP01000019.1	117332	119854	2
G3_1A	MQOP01000019.1	117332	119881	2
G3_1A	MQOP01000019.1	117332	120024	3
G3_1A	MQOP01000019.1	117332	120041	2
G3_1A	MQOP01000019.1	117332	120251	2
G3_1A	MQOP01000019.1	117332	120444	2
G3_1A	MQOP01000019.1	117332	120465	3
G3_1A	MQOP01000019.1	117332	120542	2
G3_1A	MQOP01000019.1	117332	120912	6
G3_1A	MQOP01000019.1	117332	121399	2
G3_1B	MQOP01000019.1	117332	117779	4
G3_1B	MQOP01000019.1	117332	117840	11
G3_1B	MQOP01000019.1	117332	117981	2
G3_1B	MQOP01000019.1	117332	118101	5
G3_1B	MQOP01000019.1	117332	118419	8
G3_1B	MQOP01000019.1	117332	118647	3
G3_1B	MQOP01000019.1	117332	118794	4
G3_1B	MQOP01000019.1	117332	119714	2
G3_1B	MQOP01000019.1	117332	119881	3
G3_1B	MQOP01000019.1	117332	119925	6
G3_1B	MQOP01000019.1	117332	120024	3
G3_1B	MQOP01000019.1	117332	120041	2
G3_1B	MQOP01000019.1	117332	120912	8
G3_1C	MQOP01000019.1	117332	117840	7
G3_1C	MQOP01000019.1	117332	118050	5
G3_1C	MQOP01000019.1	117332	118101	3
G3_1C	MQOP01000019.1	117332	118318	5
G3_1C	MQOP01000019.1	117332	118419	23
G3_1C	MQOP01000019.1	117332	118647	4
G3_1C	MQOP01000019.1	117332	118794	5
G3_1C	MQOP01000019.1	117332	119264	2
G3_1C	MQOP01000019.1	117332	119343	2
G3_1C	MQOP01000019.1	117332	119675	2
G3_1C	MQOP01000019.1	117332	119881	9
G3_1C	MQOP01000019.1	117332	120024	2
G3_1C	MQOP01000019.1	117332	120041	3
G3_1C	MQOP01000019.1	117332	120133	3
G3_1C	MQOP01000019.1	117332	120279	2
G3_1C	MQOP01000019.1	117332	120356	4
G3_1C	MQOP01000019.1	117332	120570	2
G3_1C	MQOP01000019.1	117332	120912	10
G3_1C	MQOP01000019.1	117332	121179	2
G3_1C	MQOP01000019.1	117332	121240	2
G3_1C	MQOP01000019.1	117332	121399	6
G3_2A	MQOP01000019.1	117332	117840	2
G3_2A	MQOP01000019.1	117332	118179	2
G3_2A	MQOP01000019.1	117332	118419	7
G3_2A	MQOP01000019.1	117332	118794	4
G3_2A	MQOP01000019.1	117332	119522	3
G3_2A	MQOP01000019.1	117332	119881	2
G3_2A	MQOP01000019.1	117332	120024	2
G3_2A	MQOP01000019.1	117332	120912	2
G3_2B	MQOP01000019.1	117332	117840	2
G3_2B	MQOP01000019.1	117332	118050	3
G3_2B	MQOP01000019.1	117332	118101	2
G3_2B	MQOP01000019.1	117332	118318	2
G3_2B	MQOP01000019.1	117332	118647	3
G3_2B	MQOP01000019.1	117332	118794	3
G3_2B	MQOP01000019.1	117332	119343	2
G3_2B	MQOP01000019.1	117332	119714	2
G3_2B	MQOP01000019.1	117332	119733	2
G3_2B	MQOP01000019.1	117332	119881	3
G3_2B	MQOP01000019.1	117332	120024	11
G3_2B	MQOP01000019.1	117332	120041	2
G3_2B	MQOP01000019.1	117332	120912	6
G3_2C	MQOP01000019.1	117332	117840	10
G3_2C	MQOP01000019.1	117332	118050	2
G3_2C	MQOP01000019.1	117332	118101	5
G3_2C	MQOP01000019.1	117332	118318	2
G3_2C	MQOP01000019.1	117332	118419	7
G3_2C	MQOP01000019.1	117332	118647	7
G3_2C	MQOP01000019.1	117332	118794	8
G3_2C	MQOP01000019.1	117332	119343	3
G3_2C	MQOP01000019.1	117332	119376	3
G3_2C	MQOP01000019.1	117332	119445	4
G3_2C	MQOP01000019.1	117332	119675	2
G3_2C	MQOP01000019.1	117332	119733	2
G3_2C	MQOP01000019.1	117332	119742	2
G3_2C	MQOP01000019.1	117332	120024	4
G3_3A	MQOP01000019.1	117332	117800	2
G3_3A	MQOP01000019.1	117332	117840	3
G3_3A	MQOP01000019.1	117332	118050	5
G3_3A	MQOP01000019.1	117332	118419	2
G3_3A	MQOP01000019.1	117332	118794	6
G3_3A	MQOP01000019.1	117332	119064	4
G3_3A	MQOP01000019.1	117332	119430	3
G3_3A	MQOP01000019.1	117332	119522	3
G3_3A	MQOP01000019.1	117332	119766	2
G3_3A	MQOP01000019.1	117332	119881	4
G3_3A	MQOP01000019.1	117332	120912	3
G3_3B	MQOP01000019.1	117332	117840	5
G3_3B	MQOP01000019.1	117332	118318	2
G3_3B	MQOP01000019.1	117332	118419	6
G3_3B	MQOP01000019.1	117332	118647	2
G3_3B	MQOP01000019.1	117332	119881	3
G3_3B	MQOP01000019.1	117332	120912	5
G3_3B	MQOP01000019.1	117332	120985	2
G3_3B	MQOP01000019.1	117332	121399	2
G3_1A	MQOP01000019.1	117333	117726	2
G3_1A	MQOP01000019.1	117333	117797	6
G3_1A	MQOP01000019.1	117333	117922	11
G3_1A	MQOP01000019.1	117333	118047	42
G3_1A	MQOP01000019.1	117333	118052	4
G3_1A	MQOP01000019.1	117333	118057	3
G3_1A	MQOP01000019.1	117333	118094	3
G3_1A	MQOP01000019.1	117333	118103	4
G3_1A	MQOP01000019.1	117333	118185	3
G3_1A	MQOP01000019.1	117333	118187	3
G3_1A	MQOP01000019.1	117333	118196	4
G3_1A	MQOP01000019.1	117333	118213	2
G3_1A	MQOP01000019.1	117333	118218	2
G3_1A	MQOP01000019.1	117333	118308	2
G3_1A	MQOP01000019.1	117333	118309	3
G3_1A	MQOP01000019.1	117333	118377	3
G3_1A	MQOP01000019.1	117333	118537	25
G3_1A	MQOP01000019.1	117333	118610	7
G3_1A	MQOP01000019.1	117333	118646	2
G3_1A	MQOP01000019.1	117333	118695	3
G3_1A	MQOP01000019.1	117333	118755	6
G3_1A	MQOP01000019.1	117333	118769	2
G3_1A	MQOP01000019.1	117333	118970	3
G3_1A	MQOP01000019.1	117333	118984	2
G3_1A	MQOP01000019.1	117333	119042	2
G3_1A	MQOP01000019.1	117333	119043	2
G3_1A	MQOP01000019.1	117333	119329	2
G3_1A	MQOP01000019.1	117333	119376	2
G3_1A	MQOP01000019.1	117333	119454	2
G3_1A	MQOP01000019.1	117333	119538	3
G3_1A	MQOP01000019.1	117333	119672	4
G3_1A	MQOP01000019.1	117333	119676	7
G3_1A	MQOP01000019.1	117333	119694	7
G3_1A	MQOP01000019.1	117333	119712	3
G3_1A	MQOP01000019.1	117333	119858	4
G3_1A	MQOP01000019.1	117333	119871	25
G3_1A	MQOP01000019.1	117333	119903	6
G3_1A	MQOP01000019.1	117333	119951	2
G3_1A	MQOP01000019.1	117333	119973	7
G3_1A	MQOP01000019.1	117333	119974	4
G3_1A	MQOP01000019.1	117333	120000	4
G3_1A	MQOP01000019.1	117333	120003	3
G3_1A	MQOP01000019.1	117333	120004	2
G3_1A	MQOP01000019.1	117333	120013	5
G3_1A	MQOP01000019.1	117333	120023	2
G3_1A	MQOP01000019.1	117333	120045	5
G3_1A	MQOP01000019.1	117333	120081	4
G3_1A	MQOP01000019.1	117333	120170	2
G3_1A	MQOP01000019.1	117333	120360	8
G3_1A	MQOP01000019.1	117333	120381	2
G3_1A	MQOP01000019.1	117333	120424	2
G3_1A	MQOP01000019.1	117333	120442	2
G3_1A	MQOP01000019.1	117333	120472	3
G3_1A	MQOP01000019.1	117333	120476	2
G3_1A	MQOP01000019.1	117333	120524	5
G3_1A	MQOP01000019.1	117333	120551	2
G3_1A	MQOP01000019.1	117333	120562	2
G3_1A	MQOP01000019.1	117333	120665	2
G3_1A	MQOP01000019.1	117333	120730	5
G3_1A	MQOP01000019.1	117333	120808	2
G3_1A	MQOP01000019.1	117333	120842	2
G3_1A	MQOP01000019.1	117333	120843	5
G3_1A	MQOP01000019.1	117333	120846	4
G3_1A	MQOP01000019.1	117333	120875	3
G3_1A	MQOP01000019.1	117333	120913	33
G3_1A	MQOP01000019.1	117333	120914	7
G3_1A	MQOP01000019.1	117333	120931	13
G3_1A	MQOP01000019.1	117333	120982	3
G3_1A	MQOP01000019.1	117333	121009	2
G3_1A	MQOP01000019.1	117333	121068	4
G3_1A	MQOP01000019.1	117333	121097	4
G3_1A	MQOP01000019.1	117333	121144	2
G3_1A	MQOP01000019.1	117333	121181	3
G3_1A	MQOP01000019.1	117333	121225	3
G3_1A	MQOP01000019.1	117333	121233	3
G3_1A	MQOP01000019.1	117333	121243	2
G3_1B	MQOP01000019.1	117333	117586	2
G3_1B	MQOP01000019.1	117333	117797	3
G3_1B	MQOP01000019.1	117333	117922	7
G3_1B	MQOP01000019.1	117333	117971	2
G3_1B	MQOP01000019.1	117333	118047	18
G3_1B	MQOP01000019.1	117333	118049	2
G3_1B	MQOP01000019.1	117333	118094	2
G3_1B	MQOP01000019.1	117333	118196	3
G3_1B	MQOP01000019.1	117333	118308	2
G3_1B	MQOP01000019.1	117333	118429	6
G3_1B	MQOP01000019.1	117333	118537	10
G3_1B	MQOP01000019.1	117333	118610	3
G3_1B	MQOP01000019.1	117333	118646	3
G3_1B	MQOP01000019.1	117333	118695	2
G3_1B	MQOP01000019.1	117333	118755	5
G3_1B	MQOP01000019.1	117333	118756	3
G3_1B	MQOP01000019.1	117333	118804	2
G3_1B	MQOP01000019.1	117333	118880	2
G3_1B	MQOP01000019.1	117333	119011	2
G3_1B	MQOP01000019.1	117333	119042	3
G3_1B	MQOP01000019.1	117333	119136	2
G3_1B	MQOP01000019.1	117333	119301	2
G3_1B	MQOP01000019.1	117333	119634	2
G3_1B	MQOP01000019.1	117333	119660	2
G3_1B	MQOP01000019.1	117333	119672	5
G3_1B	MQOP01000019.1	117333	119676	3
G3_1B	MQOP01000019.1	117333	119694	6
G3_1B	MQOP01000019.1	117333	119712	2
G3_1B	MQOP01000019.1	117333	119852	2
G3_1B	MQOP01000019.1	117333	119871	26
G3_1B	MQOP01000019.1	117333	119888	2
G3_1B	MQOP01000019.1	117333	119904	4
G3_1B	MQOP01000019.1	117333	119914	2
G3_1B	MQOP01000019.1	117333	119973	3
G3_1B	MQOP01000019.1	117333	120000	3
G3_1B	MQOP01000019.1	117333	120003	5
G3_1B	MQOP01000019.1	117333	120013	4
G3_1B	MQOP01000019.1	117333	120045	4
G3_1B	MQOP01000019.1	117333	120096	2
G3_1B	MQOP01000019.1	117333	120170	2
G3_1B	MQOP01000019.1	117333	120360	11
G3_1B	MQOP01000019.1	117333	120524	2
G3_1B	MQOP01000019.1	117333	120551	2
G3_1B	MQOP01000019.1	117333	120843	3
G3_1B	MQOP01000019.1	117333	120875	2
G3_1B	MQOP01000019.1	117333	120913	25
G3_1B	MQOP01000019.1	117333	120914	11
G3_1B	MQOP01000019.1	117333	120919	2
G3_1B	MQOP01000019.1	117333	120931	8
G3_1B	MQOP01000019.1	117333	120962	2
G3_1B	MQOP01000019.1	117333	120966	6
G3_1B	MQOP01000019.1	117333	120982	2
G3_1B	MQOP01000019.1	117333	121144	2
G3_1B	MQOP01000019.1	117333	121181	2
G3_1B	MQOP01000019.1	117333	121225	2
G3_1B	MQOP01000019.1	117333	121233	2
G3_1B	MQOP01000019.1	117333	121256	3
G3_1C	MQOP01000019.1	117333	117836	2
G3_1C	MQOP01000019.1	117333	117840	2
G3_1C	MQOP01000019.1	117333	117922	6
G3_1C	MQOP01000019.1	117333	117944	4
G3_1C	MQOP01000019.1	117333	117990	2
G3_1C	MQOP01000019.1	117333	118046	3
G3_1C	MQOP01000019.1	117333	118047	36
G3_1C	MQOP01000019.1	117333	118187	5
G3_1C	MQOP01000019.1	117333	118195	2
G3_1C	MQOP01000019.1	117333	118196	4
G3_1C	MQOP01000019.1	117333	118214	5
G3_1C	MQOP01000019.1	117333	118309	6
G3_1C	MQOP01000019.1	117333	118429	7
G3_1C	MQOP01000019.1	117333	118476	2
G3_1C	MQOP01000019.1	117333	118483	3
G3_1C	MQOP01000019.1	117333	118519	3
G3_1C	MQOP01000019.1	117333	118529	5
G3_1C	MQOP01000019.1	117333	118537	36
G3_1C	MQOP01000019.1	117333	118579	2
G3_1C	MQOP01000019.1	117333	118610	7
G3_1C	MQOP01000019.1	117333	118627	2
G3_1C	MQOP01000019.1	117333	118646	2
G3_1C	MQOP01000019.1	117333	118695	2
G3_1C	MQOP01000019.1	117333	118751	2
G3_1C	MQOP01000019.1	117333	118755	3
G3_1C	MQOP01000019.1	117333	118793	3
G3_1C	MQOP01000019.1	117333	119042	3
G3_1C	MQOP01000019.1	117333	119183	4
G3_1C	MQOP01000019.1	117333	119546	3
G3_1C	MQOP01000019.1	117333	119634	3
G3_1C	MQOP01000019.1	117333	119663	4
G3_1C	MQOP01000019.1	117333	119671	4
G3_1C	MQOP01000019.1	117333	119672	8
G3_1C	MQOP01000019.1	117333	119676	5
G3_1C	MQOP01000019.1	117333	119679	2
G3_1C	MQOP01000019.1	117333	119694	5
G3_1C	MQOP01000019.1	117333	119712	5
G3_1C	MQOP01000019.1	117333	119716	4
G3_1C	MQOP01000019.1	117333	119717	3
G3_1C	MQOP01000019.1	117333	119798	5
G3_1C	MQOP01000019.1	117333	119836	2
G3_1C	MQOP01000019.1	117333	119871	49
G3_1C	MQOP01000019.1	117333	119880	6
G3_1C	MQOP01000019.1	117333	119903	4
G3_1C	MQOP01000019.1	117333	119904	6
G3_1C	MQOP01000019.1	117333	119948	3
G3_1C	MQOP01000019.1	117333	119973	10
G3_1C	MQOP01000019.1	117333	119974	2
G3_1C	MQOP01000019.1	117333	119979	3
G3_1C	MQOP01000019.1	117333	119980	2
G3_1C	MQOP01000019.1	117333	120000	5
G3_1C	MQOP01000019.1	117333	120003	5
G3_1C	MQOP01000019.1	117333	120013	4
G3_1C	MQOP01000019.1	117333	120045	4
G3_1C	MQOP01000019.1	117333	120077	2
G3_1C	MQOP01000019.1	117333	120081	2
G3_1C	MQOP01000019.1	117333	120087	2
G3_1C	MQOP01000019.1	117333	120230	2
G3_1C	MQOP01000019.1	117333	120360	8
G3_1C	MQOP01000019.1	117333	120472	6
G3_1C	MQOP01000019.1	117333	120501	4
G3_1C	MQOP01000019.1	117333	120524	4
G3_1C	MQOP01000019.1	117333	120551	4
G3_1C	MQOP01000019.1	117333	120730	2
G3_1C	MQOP01000019.1	117333	120829	2
G3_1C	MQOP01000019.1	117333	120838	2
G3_1C	MQOP01000019.1	117333	120839	2
G3_1C	MQOP01000019.1	117333	120843	11
G3_1C	MQOP01000019.1	117333	120846	3
G3_1C	MQOP01000019.1	117333	120875	2
G3_1C	MQOP01000019.1	117333	120892	2
G3_1C	MQOP01000019.1	117333	120911	4
G3_1C	MQOP01000019.1	117333	120913	36
G3_1C	MQOP01000019.1	117333	120914	12
G3_1C	MQOP01000019.1	117333	120918	2
G3_1C	MQOP01000019.1	117333	120921	3
G3_1C	MQOP01000019.1	117333	120931	18
G3_1C	MQOP01000019.1	117333	120951	3
G3_1C	MQOP01000019.1	117333	120955	13
G3_1C	MQOP01000019.1	117333	120982	3
G3_1C	MQOP01000019.1	117333	121094	2
G3_1C	MQOP01000019.1	117333	121176	2
G3_1C	MQOP01000019.1	117333	121181	3
G3_1C	MQOP01000019.1	117333	121225	2
G3_1C	MQOP01000019.1	117333	121233	4
G3_1C	MQOP01000019.1	117333	121276	3
G3_1C	MQOP01000019.1	117333	121283	2
G3_1C	MQOP01000019.1	117333	121398	8
G3_2A	MQOP01000019.1	117333	117801	2
G3_2A	MQOP01000019.1	117333	117980	3
G3_2A	MQOP01000019.1	117333	117990	2
G3_2A	MQOP01000019.1	117333	118047	32
G3_2A	MQOP01000019.1	117333	118143	2
G3_2A	MQOP01000019.1	117333	118187	5
G3_2A	MQOP01000019.1	117333	118196	2
G3_2A	MQOP01000019.1	117333	118308	2
G3_2A	MQOP01000019.1	117333	118309	4
G3_2A	MQOP01000019.1	117333	118537	20
G3_2A	MQOP01000019.1	117333	118610	5
G3_2A	MQOP01000019.1	117333	118618	3
G3_2A	MQOP01000019.1	117333	118818	2
G3_2A	MQOP01000019.1	117333	119042	2
G3_2A	MQOP01000019.1	117333	119310	3
G3_2A	MQOP01000019.1	117333	119454	2
G3_2A	MQOP01000019.1	117333	119672	5
G3_2A	MQOP01000019.1	117333	119676	2
G3_2A	MQOP01000019.1	117333	119694	7
G3_2A	MQOP01000019.1	117333	119704	2
G3_2A	MQOP01000019.1	117333	119712	4
G3_2A	MQOP01000019.1	117333	119715	2
G3_2A	MQOP01000019.1	117333	119779	2
G3_2A	MQOP01000019.1	117333	119802	2
G3_2A	MQOP01000019.1	117333	119871	18
G3_2A	MQOP01000019.1	117333	119880	2
G3_2A	MQOP01000019.1	117333	119973	4
G3_2A	MQOP01000019.1	117333	119974	2
G3_2A	MQOP01000019.1	117333	119996	4
G3_2A	MQOP01000019.1	117333	120013	3
G3_2A	MQOP01000019.1	117333	120045	4
G3_2A	MQOP01000019.1	117333	120081	2
G3_2A	MQOP01000019.1	117333	120360	5
G3_2A	MQOP01000019.1	117333	120472	3
G3_2A	MQOP01000019.1	117333	120524	4
G3_2A	MQOP01000019.1	117333	120631	2
G3_2A	MQOP01000019.1	117333	120730	3
G3_2A	MQOP01000019.1	117333	120829	2
G3_2A	MQOP01000019.1	117333	120846	2
G3_2A	MQOP01000019.1	117333	120911	2
G3_2A	MQOP01000019.1	117333	120913	16
G3_2A	MQOP01000019.1	117333	120914	3
G3_2A	MQOP01000019.1	117333	120931	17
G3_2A	MQOP01000019.1	117333	121225	2
G3_2A	MQOP01000019.1	117333	121233	4
G3_2B	MQOP01000019.1	117333	117741	2
G3_2B	MQOP01000019.1	117333	117748	2
G3_2B	MQOP01000019.1	117333	117797	3
G3_2B	MQOP01000019.1	117333	117798	2
G3_2B	MQOP01000019.1	117333	117799	2
G3_2B	MQOP01000019.1	117333	117922	5
G3_2B	MQOP01000019.1	117333	117963	2
G3_2B	MQOP01000019.1	117333	117971	3
G3_2B	MQOP01000019.1	117333	118047	22
G3_2B	MQOP01000019.1	117333	118094	4
G3_2B	MQOP01000019.1	117333	118187	3
G3_2B	MQOP01000019.1	117333	118195	2
G3_2B	MQOP01000019.1	117333	118196	4
G3_2B	MQOP01000019.1	117333	118429	4
G3_2B	MQOP01000019.1	117333	118537	15
G3_2B	MQOP01000019.1	117333	118609	2
G3_2B	MQOP01000019.1	117333	118755	5
G3_2B	MQOP01000019.1	117333	118984	2
G3_2B	MQOP01000019.1	117333	119136	2
G3_2B	MQOP01000019.1	117333	119327	2
G3_2B	MQOP01000019.1	117333	119447	2
G3_2B	MQOP01000019.1	117333	119672	5
G3_2B	MQOP01000019.1	117333	119676	6
G3_2B	MQOP01000019.1	117333	119694	4
G3_2B	MQOP01000019.1	117333	119712	3
G3_2B	MQOP01000019.1	117333	119846	12
G3_2B	MQOP01000019.1	117333	119871	19
G3_2B	MQOP01000019.1	117333	119880	4
G3_2B	MQOP01000019.1	117333	119948	4
G3_2B	MQOP01000019.1	117333	119973	5
G3_2B	MQOP01000019.1	117333	120000	3
G3_2B	MQOP01000019.1	117333	120003	2
G3_2B	MQOP01000019.1	117333	120004	2
G3_2B	MQOP01000019.1	117333	120013	4
G3_2B	MQOP01000019.1	117333	120045	2
G3_2B	MQOP01000019.1	117333	120150	2
G3_2B	MQOP01000019.1	117333	120320	2
G3_2B	MQOP01000019.1	117333	120360	4
G3_2B	MQOP01000019.1	117333	120730	6
G3_2B	MQOP01000019.1	117333	120843	9
G3_2B	MQOP01000019.1	117333	120846	4
G3_2B	MQOP01000019.1	117333	120875	3
G3_2B	MQOP01000019.1	117333	120913	18
G3_2B	MQOP01000019.1	117333	120931	7
G3_2B	MQOP01000019.1	117333	120966	3
G3_2B	MQOP01000019.1	117333	121283	2
G3_2C	MQOP01000019.1	117333	117859	2
G3_2C	MQOP01000019.1	117333	117876	2
G3_2C	MQOP01000019.1	117333	117901	2
G3_2C	MQOP01000019.1	117333	117922	8
G3_2C	MQOP01000019.1	117333	118047	35
G3_2C	MQOP01000019.1	117333	118061	2
G3_2C	MQOP01000019.1	117333	118177	3
G3_2C	MQOP01000019.1	117333	118187	2
G3_2C	MQOP01000019.1	117333	118195	2
G3_2C	MQOP01000019.1	117333	118196	5
G3_2C	MQOP01000019.1	117333	118218	2
G3_2C	MQOP01000019.1	117333	118429	4
G3_2C	MQOP01000019.1	117333	118483	2
G3_2C	MQOP01000019.1	117333	118509	3
G3_2C	MQOP01000019.1	117333	118537	26
G3_2C	MQOP01000019.1	117333	118594	2
G3_2C	MQOP01000019.1	117333	118610	2
G3_2C	MQOP01000019.1	117333	118627	2
G3_2C	MQOP01000019.1	117333	118646	3
G3_2C	MQOP01000019.1	117333	118695	2
G3_2C	MQOP01000019.1	117333	118723	2
G3_2C	MQOP01000019.1	117333	118755	4
G3_2C	MQOP01000019.1	117333	119001	2
G3_2C	MQOP01000019.1	117333	119042	2
G3_2C	MQOP01000019.1	117333	119136	4
G3_2C	MQOP01000019.1	117333	119265	2
G3_2C	MQOP01000019.1	117333	119351	2
G3_2C	MQOP01000019.1	117333	119542	2
G3_2C	MQOP01000019.1	117333	119634	2
G3_2C	MQOP01000019.1	117333	119661	2
G3_2C	MQOP01000019.1	117333	119672	4
G3_2C	MQOP01000019.1	117333	119676	3
G3_2C	MQOP01000019.1	117333	119694	10
G3_2C	MQOP01000019.1	117333	119712	7
G3_2C	MQOP01000019.1	117333	119716	2
G3_2C	MQOP01000019.1	117333	119776	2
G3_2C	MQOP01000019.1	117333	119813	3
G3_2C	MQOP01000019.1	117333	119850	2
G3_2C	MQOP01000019.1	117333	119871	30
G3_2C	MQOP01000019.1	117333	119880	5
G3_2C	MQOP01000019.1	117333	119904	4
G3_2C	MQOP01000019.1	117333	119948	2
G3_2C	MQOP01000019.1	117333	119957	2
G3_2C	MQOP01000019.1	117333	119979	2
G3_2C	MQOP01000019.1	117333	119996	3
G3_2C	MQOP01000019.1	117333	120000	9
G3_2C	MQOP01000019.1	117333	120003	2
G3_2C	MQOP01000019.1	117333	120013	2
G3_2C	MQOP01000019.1	117333	120021	2
G3_2C	MQOP01000019.1	117333	120045	2
G3_2C	MQOP01000019.1	117333	120150	3
G3_2C	MQOP01000019.1	117333	120219	2
G3_2C	MQOP01000019.1	117333	120238	3
G3_3A	MQOP01000019.1	117333	117797	2
G3_3A	MQOP01000019.1	117333	117840	2
G3_3A	MQOP01000019.1	117333	117859	2
G3_3A	MQOP01000019.1	117333	117875	2
G3_3A	MQOP01000019.1	117333	117944	3
G3_3A	MQOP01000019.1	117333	118047	22
G3_3A	MQOP01000019.1	117333	118049	3
G3_3A	MQOP01000019.1	117333	118103	2
G3_3A	MQOP01000019.1	117333	118195	2
G3_3A	MQOP01000019.1	117333	118196	2
G3_3A	MQOP01000019.1	117333	118214	3
G3_3A	MQOP01000019.1	117333	118429	2
G3_3A	MQOP01000019.1	117333	118483	2
G3_3A	MQOP01000019.1	117333	118537	8
G3_3A	MQOP01000019.1	117333	118610	3
G3_3A	MQOP01000019.1	117333	118627	2
G3_3A	MQOP01000019.1	117333	118755	10
G3_3A	MQOP01000019.1	117333	119183	2
G3_3A	MQOP01000019.1	117333	119327	3
G3_3A	MQOP01000019.1	117333	119454	5
G3_3A	MQOP01000019.1	117333	119546	2
G3_3A	MQOP01000019.1	117333	119671	2
G3_3A	MQOP01000019.1	117333	119672	5
G3_3A	MQOP01000019.1	117333	119694	5
G3_3A	MQOP01000019.1	117333	119712	6
G3_3A	MQOP01000019.1	117333	119871	19
G3_3A	MQOP01000019.1	117333	119880	2
G3_3A	MQOP01000019.1	117333	119973	3
G3_3A	MQOP01000019.1	117333	120000	5
G3_3A	MQOP01000019.1	117333	120013	9
G3_3A	MQOP01000019.1	117333	120045	2
G3_3A	MQOP01000019.1	117333	120098	5
G3_3A	MQOP01000019.1	117333	120295	2
G3_3A	MQOP01000019.1	117333	120320	3
G3_3A	MQOP01000019.1	117333	120360	5
G3_3A	MQOP01000019.1	117333	120472	2
G3_3A	MQOP01000019.1	117333	120524	4
G3_3A	MQOP01000019.1	117333	120606	3
G3_3A	MQOP01000019.1	117333	120665	7
G3_3A	MQOP01000019.1	117333	120730	2
G3_3A	MQOP01000019.1	117333	120829	2
G3_3A	MQOP01000019.1	117333	120843	2
G3_3A	MQOP01000019.1	117333	120846	2
G3_3A	MQOP01000019.1	117333	120913	27
G3_3A	MQOP01000019.1	117333	120914	18
G3_3A	MQOP01000019.1	117333	120931	2
G3_3A	MQOP01000019.1	117333	120964	3
G3_3A	MQOP01000019.1	117333	121096	2
G3_3A	MQOP01000019.1	117333	121144	4
G3_3A	MQOP01000019.1	117333	121181	3
G3_3A	MQOP01000019.1	117333	121233	2
G3_3A	MQOP01000019.1	117333	121256	4
G3_3A	MQOP01000019.1	117333	121276	2
G3_3B	MQOP01000019.1	117333	117797	4
G3_3B	MQOP01000019.1	117333	117922	2
G3_3B	MQOP01000019.1	117333	118047	20
G3_3B	MQOP01000019.1	117333	118195	2
G3_3B	MQOP01000019.1	117333	118309	2
G3_3B	MQOP01000019.1	117333	118317	3
G3_3B	MQOP01000019.1	117333	118429	2
G3_3B	MQOP01000019.1	117333	118537	4
G3_3B	MQOP01000019.1	117333	118733	2
G3_3B	MQOP01000019.1	117333	118755	6
G3_3B	MQOP01000019.1	117333	118778	2
G3_3B	MQOP01000019.1	117333	118984	2
G3_3B	MQOP01000019.1	117333	119001	5
G3_3B	MQOP01000019.1	117333	119088	2
G3_3B	MQOP01000019.1	117333	119329	4
G3_3B	MQOP01000019.1	117333	119364	3
G3_3B	MQOP01000019.1	117333	119694	6
G3_3B	MQOP01000019.1	117333	119871	14
G3_3B	MQOP01000019.1	117333	119880	2
G3_3B	MQOP01000019.1	117333	119973	5
G3_3B	MQOP01000019.1	117333	120000	5
G3_3B	MQOP01000019.1	117333	120013	3
G3_3B	MQOP01000019.1	117333	120045	3
G3_3B	MQOP01000019.1	117333	120081	5
G3_3B	MQOP01000019.1	117333	120238	3
G3_3B	MQOP01000019.1	117333	120252	2
G3_3B	MQOP01000019.1	117333	120296	2
G3_3B	MQOP01000019.1	117333	120360	2
G3_3B	MQOP01000019.1	117333	120472	2
G3_3B	MQOP01000019.1	117333	120493	2
G3_3B	MQOP01000019.1	117333	120524	2
G3_3B	MQOP01000019.1	117333	120571	2
G3_3B	MQOP01000019.1	117333	120686	2
G3_3B	MQOP01000019.1	117333	120759	2
G3_3B	MQOP01000019.1	117333	120843	4
G3_3B	MQOP01000019.1	117333	120846	3
G3_3B	MQOP01000019.1	117333	120875	4
G3_3B	MQOP01000019.1	117333	120913	16
G3_3B	MQOP01000019.1	117333	120914	9
G3_3B	MQOP01000019.1	117333	120931	4
G3_3B	MQOP01000019.1	117333	121225	2
G3_3B	MQOP01000019.1	117333	121233	2
G3_3B	MQOP01000019.1	117333	121243	2
G3_3B	MQOP01000019.1	117333	121286	2
G3_1C	MQOP01000019.1	117334	118047	2
G3_1B	MQOP01000019.1	117335	119467	2
G3_2C	MQOP01000019.1	117338	118047	2
G3_1A	MQOP01000019.1	117343	121299	37
G3_1B	MQOP01000019.1	117343	121299	36
G3_1C	MQOP01000019.1	117343	121299	47
G3_2B	MQOP01000019.1	117343	121299	25
G3_3A	MQOP01000019.1	117343	121299	37
G3_3B	MQOP01000019.1	117343	121299	35
G3_1A	MQOP01000019.1	117346	118503	2
G3_1A	MQOP01000019.1	117347	121307	2
G3_1C	MQOP01000019.1	117347	121307	2
G3_1A	MQOP01000019.1	117348	121300	3
G3_1C	MQOP01000019.1	117348	121098	3
G3_3B	MQOP01000019.1	117352	121231	2
G3_1C	MQOP01000019.1	117354	120725	2
G3_2A	MQOP01000019.1	117354	120725	2
G3_1A	MQOP01000019.1	117360	121007	2
G3_2A	MQOP01000019.1	117360	121007	2
G3_1B	MQOP01000019.1	117363	117587	2
G3_1C	MQOP01000019.1	117365	120967	3
G3_2A	MQOP01000019.1	117365	120967	4
G3_1B	MQOP01000019.1	117366	121265	4
G3_1C	MQOP01000019.1	117366	121307	3
G3_3B	MQOP01000019.1	117366	121265	2
G3_1B	MQOP01000019.1	117370	120056	2
G3_1A	MQOP01000019.1	117373	120725	5
G3_1B	MQOP01000019.1	117373	120725	5
G3_1C	MQOP01000019.1	117373	120080	2
G3_1C	MQOP01000019.1	117373	120725	3
G3_2A	MQOP01000019.1	117373	120725	2
G3_3A	MQOP01000019.1	117373	120725	5
G3_3B	MQOP01000019.1	117373	120725	5
G3_2A	MQOP01000019.1	117375	121160	2
G3_1B	MQOP01000019.1	117381	117586	3
G3_1C	MQOP01000019.1	117381	119217	2
G3_2B	MQOP01000019.1	117381	117780	2
G3_3A	MQOP01000019.1	117381	118208	2
G3_2A	MQOP01000019.1	117382	120825	2
G3_3A	MQOP01000019.1	117385	119593	2
G3_1B	MQOP01000019.1	117390	117590	19
G3_3A	MQOP01000019.1	117390	117590	9
G3_3B	MQOP01000019.1	117394	120839	2
G3_3A	MQOP01000019.1	117395	117590	2
G3_3A	MQOP01000019.1	117399	117589	15
G3_3A	MQOP01000019.1	117406	118757	14
G3_1C	MQOP01000019.1	117407	120501	2
G3_1C	MQOP01000019.1	117417	118473	2
G3_1B	MQOP01000019.1	117420	118115	6
G3_1C	MQOP01000019.1	117473	118110	2
G3_1C	MQOP01000019.1	117473	121149	2
G3_1B	MQOP01000019.1	117495	118128	3
G3_2C	MQOP01000019.1	117674	118032	2
G3_1C	MQOP01000019.1	117730	121488	5
G3_2A	MQOP01000019.1	117753	121491	2
G3_1A	MQOP01000019.1	117792	121488	2
G3_1C	MQOP01000019.1	117792	121488	3
G3_3B	MQOP01000019.1	117833	121489	2
G3_2A	MQOP01000019.1	117916	121491	4
G3_3A	MQOP01000019.1	118144	121491	2
G3_1B	MQOP01000019.1	118191	121491	4
G3_3A	MQOP01000019.1	118191	121491	3
G3_3B	MQOP01000019.1	118191	121491	9
G3_2B	MQOP01000019.1	118605	121490	4
G3_2C	MQOP01000019.1	118605	121490	15
G3_2B	MQOP01000019.1	118685	119187	2
G3_1A	MQOP01000019.1	118745	121491	2
G3_1B	MQOP01000019.1	118745	121491	4
G3_1C	MQOP01000019.1	118745	121491	2
G3_2C	MQOP01000019.1	118745	121491	3
G3_2B	MQOP01000019.1	118748	121489	2
G3_2B	MQOP01000019.1	118787	121489	2
G3_1A	MQOP01000019.1	118813	121490	4
G3_1C	MQOP01000019.1	118813	121490	16
G3_1A	MQOP01000019.1	118947	121492	3
G3_1C	MQOP01000019.1	118947	121492	5
G3_2B	MQOP01000019.1	118947	121492	8
G3_2C	MQOP01000019.1	118947	121492	6
G3_3A	MQOP01000019.1	118947	121492	3
G3_3B	MQOP01000019.1	118947	121492	7
G3_1A	MQOP01000019.1	118980	121490	7
G3_1B	MQOP01000019.1	118980	121490	4
G3_1C	MQOP01000019.1	118980	121490	6
G3_1A	MQOP01000019.1	119018	121490	18
G3_1B	MQOP01000019.1	119018	121490	7
G3_1C	MQOP01000019.1	119018	121490	6
G3_3A	MQOP01000019.1	119018	121490	11
G3_3B	MQOP01000019.1	119018	121490	5
G3_1C	MQOP01000019.1	119082	121488	2
G3_1A	MQOP01000019.1	119178	121492	8
G3_1B	MQOP01000019.1	119178	121492	8
G3_1C	MQOP01000019.1	119178	121492	5
G3_2B	MQOP01000019.1	119178	121492	5
G3_3A	MQOP01000019.1	119178	121492	3
G3_3B	MQOP01000019.1	119178	121492	5
G3_1A	MQOP01000019.1	119277	121491	5
G3_1C	MQOP01000019.1	119277	121491	4
G3_1B	MQOP01000019.1	119331	121492	2
G3_1C	MQOP01000019.1	119331	121492	2
G3_1C	MQOP01000019.1	119441	121489	3
G3_1B	MQOP01000019.1	119463	121491	2
G3_1A	MQOP01000019.1	119533	121488	3
G3_2A	MQOP01000019.1	119533	121488	2
G3_1A	MQOP01000019.1	119540	121489	3
G3_1B	MQOP01000019.1	119540	121489	2
G3_1C	MQOP01000019.1	119540	121489	2
G3_3B	MQOP01000019.1	119540	121489	3
G3_1A	MQOP01000019.1	119629	121489	2
G3_1A	MQOP01000019.1	119667	121489	2
G3_1C	MQOP01000019.1	119667	121489	3
G3_2A	MQOP01000019.1	119667	121489	4
G3_1B	MQOP01000019.1	119671	121489	2
G3_2C	MQOP01000019.1	119671	121489	3
G3_2C	MQOP01000019.1	119689	121488	2
G3_3A	MQOP01000019.1	119706	121489	2
G3_2A	MQOP01000019.1	119708	121489	3
G3_1C	MQOP01000019.1	119709	121489	2
G3_2C	MQOP01000019.1	119709	121489	2
G3_1B	MQOP01000019.1	119750	121492	2
G3_1C	MQOP01000019.1	119750	121492	2
G3_3A	MQOP01000019.1	119750	121492	3
G3_3B	MQOP01000019.1	119750	121492	4
G3_1B	MQOP01000019.1	119762	121491	4
G3_1C	MQOP01000019.1	119762	121491	4
G3_2B	MQOP01000019.1	119762	121491	2
G3_3A	MQOP01000019.1	119762	121491	4
G3_3B	MQOP01000019.1	119762	121491	5
G3_1A	MQOP01000019.1	119767	121490	2
G3_1B	MQOP01000019.1	119841	121491	2
G3_1A	MQOP01000019.1	119866	121488	2
G3_3A	MQOP01000019.1	119866	121488	2
G3_3A	MQOP01000019.1	119876	121490	2
G3_1C	MQOP01000019.1	119917	121490	2
G3_1A	MQOP01000019.1	119923	121491	2
G3_1B	MQOP01000019.1	119923	121491	2
G3_2A	MQOP01000019.1	119923	121491	2
G3_3A	MQOP01000019.1	119923	121491	4
G3_3B	MQOP01000019.1	119923	121491	3
G3_1C	MQOP01000019.1	119934	121490	2
G3_1A	MQOP01000019.1	119966	121491	4
G3_1B	MQOP01000019.1	119966	121491	12
G3_1C	MQOP01000019.1	119966	121491	11
G3_2A	MQOP01000019.1	119966	121491	3
G3_2B	MQOP01000019.1	119966	121491	6
G3_2C	MQOP01000019.1	119966	121491	2
G3_3A	MQOP01000019.1	119966	121491	7
G3_3B	MQOP01000019.1	119966	121491	10
G3_1A	MQOP01000019.1	119968	121488	2
G3_2A	MQOP01000019.1	119968	121488	2
G3_3B	MQOP01000019.1	119995	121489	2
G3_1C	MQOP01000019.1	120049	121492	2
G3_1B	MQOP01000019.1	120088	121491	2
G3_3B	MQOP01000019.1	120088	121491	3
G3_1B	MQOP01000019.1	120095	122867	3
G3_1A	MQOP01000019.1	120128	121491	2
G3_1A	MQOP01000019.1	120166	121491	13
G3_1B	MQOP01000019.1	120166	121491	7
G3_1C	MQOP01000019.1	120166	121491	5
G3_2A	MQOP01000019.1	120166	121491	4
G3_2B	MQOP01000019.1	120166	121491	6
G3_2C	MQOP01000019.1	120166	121491	6
G3_3A	MQOP01000019.1	120166	121491	7
G3_3B	MQOP01000019.1	120166	121491	4
G3_1A	MQOP01000019.1	120186	121490	5
G3_2C	MQOP01000019.1	120186	121490	2
G3_1A	MQOP01000019.1	120209	121489	2
G3_1C	MQOP01000019.1	120209	121489	2
G3_1C	MQOP01000019.1	120216	121490	2
G3_2B	MQOP01000019.1	120216	121490	2
G3_3A	MQOP01000019.1	120216	121490	2
G3_1A	MQOP01000019.1	120243	121491	2
G3_1B	MQOP01000019.1	120243	121491	4
G3_1C	MQOP01000019.1	120243	121491	5
G3_2A	MQOP01000019.1	120243	121491	2
G3_2C	MQOP01000019.1	120243	121491	4
G3_3A	MQOP01000019.1	120243	121491	2
G3_3B	MQOP01000019.1	120243	121491	3
G3_3B	MQOP01000019.1	120250	121574	3
G3_3B	MQOP01000019.1	120301	121491	6
G3_1A	MQOP01000019.1	120335	121492	2
G3_1B	MQOP01000019.1	120335	121492	5
G3_1C	MQOP01000019.1	120335	121492	2
G3_2B	MQOP01000019.1	120335	121492	4
G3_2C	MQOP01000019.1	120335	121492	6
G3_3A	MQOP01000019.1	120335	121492	5
G3_3B	MQOP01000019.1	120335	121492	2
G3_1A	MQOP01000019.1	120355	121488	2
G3_3A	MQOP01000019.1	120355	121489	2
G3_1A	MQOP01000019.1	120374	121489	2
G3_1C	MQOP01000019.1	120374	121489	2
G3_2A	MQOP01000019.1	120374	121489	2
G3_1B	MQOP01000019.1	120394	121489	2
G3_1A	MQOP01000019.1	120410	121490	14
G3_1B	MQOP01000019.1	120410	121490	13
G3_1C	MQOP01000019.1	120410	121490	25
G3_2A	MQOP01000019.1	120410	121490	8
G3_2B	MQOP01000019.1	120410	121490	11
G3_2C	MQOP01000019.1	120410	121490	8
G3_3A	MQOP01000019.1	120410	121490	5
G3_3B	MQOP01000019.1	120410	121490	6
G3_1A	MQOP01000019.1	120418	121490	2
G3_1C	MQOP01000019.1	120431	121490	2
G3_1A	MQOP01000019.1	120434	121490	2
G3_3A	MQOP01000019.1	120434	121490	3
G3_3A	MQOP01000019.1	120459	121488	2
G3_1C	MQOP01000019.1	120467	121489	2
G3_2A	MQOP01000019.1	120467	121489	2
G3_3A	MQOP01000019.1	120467	121489	4
G3_1C	MQOP01000019.1	120470	121489	3
G3_1A	MQOP01000019.1	120496	121489	9
G3_1B	MQOP01000019.1	120496	121489	11
G3_1C	MQOP01000019.1	120496	121489	14
G3_2A	MQOP01000019.1	120496	121489	6
G3_2B	MQOP01000019.1	120496	121489	4
G3_2C	MQOP01000019.1	120496	121489	5
G3_3A	MQOP01000019.1	120496	121489	8
G3_3B	MQOP01000019.1	120496	121489	10
G3_1A	MQOP01000019.1	120498	121490	3
G3_1B	MQOP01000019.1	120498	121490	6
G3_1C	MQOP01000019.1	120498	121490	13
G3_2A	MQOP01000019.1	120498	121490	3
G3_2B	MQOP01000019.1	120498	121490	4
G3_2C	MQOP01000019.1	120498	121490	5
G3_3A	MQOP01000019.1	120498	121490	3
G3_3B	MQOP01000019.1	120498	121490	3
G3_1B	MQOP01000019.1	120499	121489	2
G3_1C	MQOP01000019.1	120507	121492	2
G3_3B	MQOP01000019.1	120507	121492	2
G3_1A	MQOP01000019.1	120518	121489	2
G3_1B	MQOP01000019.1	120518	121489	2
G3_1C	MQOP01000019.1	120518	121489	4
G3_2A	MQOP01000019.1	120518	121489	2
G3_2C	MQOP01000019.1	120518	121489	3
G3_3A	MQOP01000019.1	120518	121489	3
G3_3B	MQOP01000019.1	120518	121489	3
G3_1A	MQOP01000019.1	120519	121489	10
G3_1C	MQOP01000019.1	120519	121489	7
G3_2A	MQOP01000019.1	120519	121489	3
G3_2B	MQOP01000019.1	120519	121489	4
G3_2C	MQOP01000019.1	120519	121489	3
G3_3A	MQOP01000019.1	120519	121489	4
G3_3B	MQOP01000019.1	120519	121489	5
G3_2C	MQOP01000019.1	120524	121216	2
G3_2B	MQOP01000019.1	120526	121492	2
G3_2A	MQOP01000019.1	120527	121492	2
G3_1C	MQOP01000019.1	120534	121491	2
G3_2B	MQOP01000019.1	120538	121489	2
G3_1A	MQOP01000019.1	120546	121488	7
G3_1B	MQOP01000019.1	120546	121488	7
G3_1C	MQOP01000019.1	120546	121488	2
G3_2C	MQOP01000019.1	120546	121488	3
G3_3A	MQOP01000019.1	120546	121488	3
G3_3B	MQOP01000019.1	120546	121488	4
G3_1A	MQOP01000019.1	120547	121489	2
G3_1B	MQOP01000019.1	120547	121489	2
G3_2B	MQOP01000019.1	120547	121489	2
G3_2B	MQOP01000019.1	120555	121349	2
G3_2A	MQOP01000019.1	120560	121490	2
G3_1A	MQOP01000019.1	120563	121491	2
G3_2A	MQOP01000019.1	120563	121491	2
G3_2B	MQOP01000019.1	120563	121491	2
G3_1A	MQOP01000019.1	120565	121489	2
G3_1B	MQOP01000019.1	120565	121489	2
G3_3A	MQOP01000019.1	120565	121488	2
G3_1C	MQOP01000019.1	120580	121489	2
G3_1A	MQOP01000019.1	120581	121489	2
G3_2B	MQOP01000019.1	120581	121489	3
G3_1A	MQOP01000019.1	120583	121490	2
G3_1B	MQOP01000019.1	120583	121490	4
G3_1C	MQOP01000019.1	120583	121490	2
G3_2B	MQOP01000019.1	120583	121490	2
G3_3A	MQOP01000019.1	120583	121490	2
G3_3B	MQOP01000019.1	120583	121490	7
G3_2A	MQOP01000019.1	120591	121234	2
G3_1C	MQOP01000019.1	120594	121491	4
G3_1A	MQOP01000019.1	120599	121490	138
G3_1B	MQOP01000019.1	120599	121490	136
G3_1C	MQOP01000019.1	120599	121490	188
G3_2A	MQOP01000019.1	120599	121490	155
G3_2B	MQOP01000019.1	120599	121490	112
G3_2C	MQOP01000019.1	120599	121490	118
G3_3A	MQOP01000019.1	120599	121490	87
G3_3B	MQOP01000019.1	120599	121490	117
G3_1A	MQOP01000019.1	120601	121488	12
G3_1B	MQOP01000019.1	120601	121488	3
G3_1C	MQOP01000019.1	120601	121488	9
G3_2A	MQOP01000019.1	120601	121488	5
G3_2B	MQOP01000019.1	120601	121488	3
G3_2C	MQOP01000019.1	120601	121488	5
G3_3B	MQOP01000019.1	120601	121488	6
G3_1A	MQOP01000019.1	120602	121379	2
G3_3B	MQOP01000019.1	120609	121492	2
G3_2A	MQOP01000019.1	120617	121489	2
G3_1C	MQOP01000019.1	120626	121489	3
G3_2B	MQOP01000019.1	120626	121489	2
G3_3B	MQOP01000019.1	120628	121352	2
G3_1A	MQOP01000019.1	120631	121490	2
G3_1B	MQOP01000019.1	120631	121490	3
G3_2A	MQOP01000019.1	120631	121490	6
G3_2C	MQOP01000019.1	120631	121490	2
G3_3A	MQOP01000019.1	120631	121490	3
G3_3B	MQOP01000019.1	120631	121490	2
G3_1A	MQOP01000019.1	120650	121489	2
G3_1B	MQOP01000019.1	120650	121489	3
G3_1C	MQOP01000019.1	120650	121489	2
G3_2C	MQOP01000019.1	120650	121343	3
G3_3A	MQOP01000019.1	120650	121489	2
G3_1C	MQOP01000019.1	120655	121492	3
G3_2B	MQOP01000019.1	120655	121492	2
G3_1C	MQOP01000019.1	120687	121493	4
G3_3A	MQOP01000019.1	120687	121493	6
G3_1A	MQOP01000019.1	120699	121490	3
G3_1B	MQOP01000019.1	120699	121490	6
G3_1C	MQOP01000019.1	120699	121490	6
G3_2A	MQOP01000019.1	120699	121490	4
G3_2B	MQOP01000019.1	120699	121490	4
G3_2C	MQOP01000019.1	120699	121490	7
G3_3A	MQOP01000019.1	120699	121490	3
G3_3B	MQOP01000019.1	120699	121490	3
G3_1A	MQOP01000019.1	120709	121490	2
G3_2B	MQOP01000019.1	120709	121490	2
G3_2C	MQOP01000019.1	120709	121490	2
G3_2C	MQOP01000019.1	120713	121492	2
G3_3A	MQOP01000019.1	120713	121492	3
G3_1B	MQOP01000019.1	120719	121290	2
G3_1A	MQOP01000019.1	120725	121492	1162
G3_1B	MQOP01000019.1	120725	121492	1136
G3_1C	MQOP01000019.1	120725	121492	1228
G3_2A	MQOP01000019.1	120725	121492	1115
G3_2B	MQOP01000019.1	120725	121492	845
G3_2C	MQOP01000019.1	120725	121492	704
G3_3A	MQOP01000019.1	120725	121492	806
G3_3B	MQOP01000019.1	120725	121492	990
G3_1C	MQOP01000019.1	120728	121490	5
G3_1A	MQOP01000019.1	120729	121491	5
G3_1B	MQOP01000019.1	120729	121491	3
G3_1C	MQOP01000019.1	120729	121491	5
G3_2A	MQOP01000019.1	120729	121491	2
G3_3A	MQOP01000019.1	120729	121491	2
G3_3B	MQOP01000019.1	120729	121491	5
G3_1A	MQOP01000019.1	120730	121492	2
G3_1A	MQOP01000019.1	120730	121494	4
G3_1B	MQOP01000019.1	120730	121494	2
G3_1C	MQOP01000019.1	120730	121491	3
G3_1C	MQOP01000019.1	120730	121492	3
G3_2A	MQOP01000019.1	120730	121491	2
G3_2A	MQOP01000019.1	120730	121494	2
G3_2B	MQOP01000019.1	120730	121491	5
G3_1A	MQOP01000019.1	120733	121491	4
G3_1B	MQOP01000019.1	120733	121491	3
G3_2A	MQOP01000019.1	120733	121384	2
G3_2A	MQOP01000019.1	120733	121491	2
G3_3A	MQOP01000019.1	120733	121491	2
G3_3B	MQOP01000019.1	120733	121492	3
G3_2B	MQOP01000019.1	120734	121492	3
G3_3B	MQOP01000019.1	120735	121494	2
G3_1A	MQOP01000019.1	120736	121490	2
G3_1B	MQOP01000019.1	120736	121490	3
G3_2B	MQOP01000019.1	120736	121490	3
G3_2C	MQOP01000019.1	120736	121490	2
G3_3A	MQOP01000019.1	120736	121490	2
G3_1B	MQOP01000019.1	120737	121488	2
G3_2C	MQOP01000019.1	120737	121488	3
G3_3A	MQOP01000019.1	120738	121351	2
G3_1A	MQOP01000019.1	120759	121490	6
G3_3B	MQOP01000019.1	120759	121490	5
G3_1B	MQOP01000019.1	120760	121270	2
G3_1A	MQOP01000019.1	120762	121490	5
G3_1C	MQOP01000019.1	120762	121490	2
G3_2A	MQOP01000019.1	120762	121490	4
G3_2B	MQOP01000019.1	120762	121490	2
G3_2C	MQOP01000019.1	120762	121490	4
G3_3A	MQOP01000019.1	120762	121490	3
G3_3B	MQOP01000019.1	120762	121490	3
G3_1B	MQOP01000019.1	120766	121488	2
G3_1A	MQOP01000019.1	120777	121488	3
G3_2C	MQOP01000019.1	120777	121488	4
G3_3B	MQOP01000019.1	120777	121488	3
G3_1C	MQOP01000019.1	120780	121488	2
G3_1B	MQOP01000019.1	120782	121490	4
G3_1C	MQOP01000019.1	120782	121490	3
G3_2A	MQOP01000019.1	120782	121490	5
G3_2B	MQOP01000019.1	120782	121490	3
G3_3B	MQOP01000019.1	120782	121490	2
G3_2A	MQOP01000019.1	120785	121490	3
G3_2A	MQOP01000019.1	120794	121317	2
G3_2A	MQOP01000019.1	120803	121489	2
G3_2C	MQOP01000019.1	120805	121341	2
G3_3A	MQOP01000019.1	120805	121490	2
G3_3A	MQOP01000019.1	120808	121355	2
G3_1A	MQOP01000019.1	120824	121488	3
G3_1C	MQOP01000019.1	120824	121488	3
G3_3A	MQOP01000019.1	120824	121488	2
G3_3B	MQOP01000019.1	120824	121488	2
G3_3A	MQOP01000019.1	120832	121488	2
G3_1A	MQOP01000019.1	120837	121488	2
G3_1A	MQOP01000019.1	120838	121488	4
G3_1B	MQOP01000019.1	120838	121488	7
G3_1C	MQOP01000019.1	120838	121484	2
G3_1C	MQOP01000019.1	120838	121488	9
G3_2A	MQOP01000019.1	120838	121483	2
G3_2B	MQOP01000019.1	120838	121488	2
G3_3A	MQOP01000019.1	120838	121488	4
G3_3B	MQOP01000019.1	120838	121488	4
G3_1A	MQOP01000019.1	120839	121488	2
G3_1B	MQOP01000019.1	120839	121488	2
G3_1A	MQOP01000019.1	120840	121489	2
G3_1C	MQOP01000019.1	120840	121489	3
G3_2A	MQOP01000019.1	120840	121489	3
G3_2B	MQOP01000019.1	120840	121489	4
G3_2C	MQOP01000019.1	120840	121489	5
G3_3A	MQOP01000019.1	120840	121489	3
G3_3B	MQOP01000019.1	120840	121489	3
G3_1A	MQOP01000019.1	120842	121489	3
G3_1B	MQOP01000019.1	120842	121484	2
G3_1C	MQOP01000019.1	120842	121489	2
G3_3A	MQOP01000019.1	120842	121489	2
G3_3B	MQOP01000019.1	120842	121489	3
G3_1C	MQOP01000019.1	120857	121488	2
G3_3A	MQOP01000019.1	120857	121488	2
G3_2C	MQOP01000019.1	120864	121384	2
G3_1B	MQOP01000019.1	120869	121490	2
G3_2C	MQOP01000019.1	120869	121490	2
G3_3A	MQOP01000019.1	120869	121490	3
G3_1A	MQOP01000019.1	120870	121488	5
G3_1B	MQOP01000019.1	120870	121488	5
G3_1C	MQOP01000019.1	120870	121483	2
G3_1C	MQOP01000019.1	120870	121488	4
G3_2A	MQOP01000019.1	120870	121488	3
G3_2B	MQOP01000019.1	120870	121488	5
G3_2C	MQOP01000019.1	120870	121488	2
G3_3A	MQOP01000019.1	120870	121488	6
G3_3B	MQOP01000019.1	120870	121488	3
G3_2C	MQOP01000019.1	120871	121376	2
G3_1A	MQOP01000019.1	120880	121490	4
G3_1B	MQOP01000019.1	120880	121490	3
G3_1C	MQOP01000019.1	120880	121490	4
G3_2A	MQOP01000019.1	120880	121490	5
G3_3A	MQOP01000019.1	120880	121490	8
G3_3B	MQOP01000019.1	120880	121490	5
G3_1A	MQOP01000019.1	120893	121490	18
G3_1B	MQOP01000019.1	120893	121490	9
G3_1C	MQOP01000019.1	120893	121490	22
G3_2A	MQOP01000019.1	120893	121490	8
G3_2B	MQOP01000019.1	120893	121490	15
G3_2C	MQOP01000019.1	120893	121490	9
G3_3A	MQOP01000019.1	120893	121490	13
G3_3B	MQOP01000019.1	120893	121490	7
G3_1A	MQOP01000019.1	120906	121483	2
G3_1A	MQOP01000019.1	120906	121488	9
G3_1B	MQOP01000019.1	120906	121488	10
G3_1C	MQOP01000019.1	120906	121488	3
G3_2A	MQOP01000019.1	120906	121488	4
G3_2B	MQOP01000019.1	120906	121488	3
G3_2C	MQOP01000019.1	120906	121488	5
G3_3A	MQOP01000019.1	120906	121488	2
G3_3B	MQOP01000019.1	120906	121488	5
G3_1A	MQOP01000019.1	120908	121483	3
G3_1A	MQOP01000019.1	120908	121487	3
G3_1A	MQOP01000019.1	120908	121488	21
G3_1B	MQOP01000019.1	120908	121486	2
G3_1B	MQOP01000019.1	120908	121488	25
G3_1C	MQOP01000019.1	120908	121488	26
G3_2A	MQOP01000019.1	120908	121488	10
G3_2B	MQOP01000019.1	120908	121488	10
G3_2C	MQOP01000019.1	120908	121488	15
G3_3A	MQOP01000019.1	120908	121488	23
G3_3B	MQOP01000019.1	120908	121488	19
G3_1A	MQOP01000019.1	120909	121485	2
G3_1A	MQOP01000019.1	120909	121488	14
G3_1A	MQOP01000019.1	120909	121489	2
G3_1B	MQOP01000019.1	120909	121484	2
G3_1B	MQOP01000019.1	120909	121488	22
G3_1C	MQOP01000019.1	120909	121488	18
G3_2A	MQOP01000019.1	120909	121488	4
G3_2B	MQOP01000019.1	120909	121488	10
G3_2C	MQOP01000019.1	120909	121488	7
G3_3A	MQOP01000019.1	120909	121488	10
G3_3B	MQOP01000019.1	120909	121488	12
G3_1A	MQOP01000019.1	120911	121488	3
G3_1C	MQOP01000019.1	120911	121488	2
G3_2A	MQOP01000019.1	120911	121488	2
G3_2C	MQOP01000019.1	120911	121361	2
G3_2C	MQOP01000019.1	120913	121488	2
G3_2A	MQOP01000019.1	120916	121488	2
G3_2B	MQOP01000019.1	120916	121488	2
G3_3B	MQOP01000019.1	120916	121488	2
G3_1A	MQOP01000019.1	120925	121488	30
G3_1B	MQOP01000019.1	120925	121488	18
G3_1C	MQOP01000019.1	120925	121488	21
G3_2A	MQOP01000019.1	120925	121290	2
G3_2A	MQOP01000019.1	120925	121488	7
G3_2B	MQOP01000019.1	120925	121486	2
G3_2B	MQOP01000019.1	120925	121488	12
G3_2C	MQOP01000019.1	120925	121488	9
G3_3A	MQOP01000019.1	120925	121488	13
G3_3B	MQOP01000019.1	120925	121488	9
G3_2C	MQOP01000019.1	120926	121487	3
G3_1A	MQOP01000019.1	120931	121491	6
G3_1B	MQOP01000019.1	120931	121491	6
G3_1C	MQOP01000019.1	120931	121491	12
G3_3A	MQOP01000019.1	120931	121491	6
G3_3B	MQOP01000019.1	120931	121491	14
G3_2C	MQOP01000019.1	120933	121392	2
G3_2C	MQOP01000019.1	120936	121493	2
G3_1A	MQOP01000019.1	120947	121490	7
G3_1B	MQOP01000019.1	120947	121490	7
G3_1C	MQOP01000019.1	120947	121490	10
G3_2A	MQOP01000019.1	120947	121490	3
G3_2B	MQOP01000019.1	120947	121490	5
G3_3A	MQOP01000019.1	120947	121490	4
G3_2C	MQOP01000019.1	120949	121404	4
G3_2C	MQOP01000019.1	120954	121280	2
G3_2A	MQOP01000019.1	120958	121301	3
G3_2C	MQOP01000019.1	120959	121294	3
G3_2A	MQOP01000019.1	120960	121376	2
G3_1A	MQOP01000019.1	120962	121490	3
G3_1B	MQOP01000019.1	120962	121490	2
G3_1C	MQOP01000019.1	120962	121490	2
G3_2A	MQOP01000019.1	120962	121490	6
G3_3A	MQOP01000019.1	120962	121490	5
G3_3B	MQOP01000019.1	120962	121490	2
G3_2A	MQOP01000019.1	120973	121480	2
G3_2B	MQOP01000019.1	120973	121404	6
G3_1B	MQOP01000019.1	120977	121489	2
G3_2C	MQOP01000019.1	120978	121488	2
G3_1A	MQOP01000019.1	120980	121490	5
G3_1B	MQOP01000019.1	120980	121490	12
G3_1C	MQOP01000019.1	120980	121490	11
G3_2A	MQOP01000019.1	120980	121490	9
G3_2B	MQOP01000019.1	120980	121490	5
G3_2C	MQOP01000019.1	120980	121490	7
G3_3A	MQOP01000019.1	120980	121490	4
G3_3B	MQOP01000019.1	120980	121490	2
G3_1A	MQOP01000019.1	120982	121394	2
G3_2A	MQOP01000019.1	120992	121411	2
G3_1A	MQOP01000019.1	121001	121488	3
G3_3B	MQOP01000019.1	121001	121488	3
G3_2C	MQOP01000019.1	121002	121410	3
G3_1C	MQOP01000019.1	121007	121335	2
G3_1A	MQOP01000019.1	121016	121492	3
G3_1C	MQOP01000019.1	121069	121490	2
G3_2A	MQOP01000019.1	121069	121490	2
G3_1C	MQOP01000019.1	121086	121490	2
G3_3A	MQOP01000019.1	121086	121490	5
G3_3B	MQOP01000019.1	121086	121490	2
G3_1A	MQOP01000019.1	121107	121492	17
G3_1B	MQOP01000019.1	121107	121492	4
G3_1C	MQOP01000019.1	121107	121492	19
G3_2A	MQOP01000019.1	121107	121492	7
G3_2B	MQOP01000019.1	121107	121492	6
G3_2C	MQOP01000019.1	121107	121492	4
G3_3A	MQOP01000019.1	121107	121492	10
G3_3B	MQOP01000019.1	121107	121492	10
G3_2C	MQOP01000019.1	121115	123495	2
G3_1A	MQOP01000019.1	121128	121491	10
G3_1B	MQOP01000019.1	121128	121491	9
G3_1C	MQOP01000019.1	121128	121491	15
G3_2A	MQOP01000019.1	121128	121491	13
G3_2B	MQOP01000019.1	121128	121491	7
G3_2C	MQOP01000019.1	121128	121491	5
G3_3A	MQOP01000019.1	121128	121491	10
G3_3B	MQOP01000019.1	121128	121491	10
G3_3B	MQOP01000019.1	121133	121491	2
G3_1C	MQOP01000019.1	121148	121489	3
G3_3B	MQOP01000019.1	121148	121489	2
G3_1B	MQOP01000019.1	121167	123975	2
G3_1A	MQOP01000019.1	121171	121490	4
G3_1B	MQOP01000019.1	121171	121490	5
G3_1C	MQOP01000019.1	121171	121490	12
G3_2C	MQOP01000019.1	121171	121490	8
G3_3A	MQOP01000019.1	121171	121490	4
G3_1A	MQOP01000019.1	121174	121491	11
G3_1B	MQOP01000019.1	121174	121491	5
G3_1C	MQOP01000019.1	121174	121491	7
G3_2A	MQOP01000019.1	121174	121491	3
G3_2B	MQOP01000019.1	121174	121491	5
G3_2C	MQOP01000019.1	121174	121491	6
G3_3A	MQOP01000019.1	121174	121491	9
G3_3B	MQOP01000019.1	121174	121491	7
G3_1A	MQOP01000019.1	121206	121490	2
G3_1C	MQOP01000019.1	121397	123924	2
G3_2B	MQOP01000019.1	121455	122075	5
G3_1A	MQOP01000019.1	121638	126141	3
G3_2A	MQOP01000019.1	121649	122660	5
G3_1A	MQOP01000019.1	121890	122236	5
G3_3B	MQOP01000019.1	122020	122381	5
G3_1A	MQOP01000019.1	122026	123856	7
G3_3B	MQOP01000019.1	122097	122791	4
G3_2C	MQOP01000019.1	122196	122484	10
G3_1A	MQOP01000019.1	122280	122772	7
G3_1B	MQOP01000019.1	122280	122772	8
G3_1C	MQOP01000019.1	122280	122772	9
G3_2A	MQOP01000019.1	122280	122772	4
G3_2C	MQOP01000019.1	122280	122772	6
G3_1A	MQOP01000019.1	122309	123910	2
G3_2C	MQOP01000019.1	122319	123884	2
G3_1A	MQOP01000019.1	122332	124601	5
G3_3A	MQOP01000019.1	122337	123860	2
G3_2A	MQOP01000019.1	122350	124522	2
G3_2A	MQOP01000019.1	122365	123923	2
G3_1A	MQOP01000019.1	122425	123094	6
G3_2B	MQOP01000019.1	122427	123197	33
G3_1A	MQOP01000019.1	122447	123197	3
G3_2C	MQOP01000019.1	122465	123140	2
G3_1C	MQOP01000019.1	122466	123914	2
G3_3B	MQOP01000019.1	122476	124438	2
G3_2C	MQOP01000019.1	122481	123831	2
G3_1A	MQOP01000019.1	122551	123963	29
G3_2A	MQOP01000019.1	122639	123761	2
G3_3A	MQOP01000019.1	122644	123790	2
G3_1C	MQOP01000019.1	122828	124787	3
G3_1B	MQOP01000019.1	122898	124759	5
G3_1C	MQOP01000019.1	122898	124759	5
G3_2B	MQOP01000019.1	122898	124759	8
G3_2C	MQOP01000019.1	122898	124759	10
G3_3A	MQOP01000019.1	122898	124759	9
G3_3B	MQOP01000019.1	122898	124759	8
G3_1A	MQOP01000019.1	122899	125024	163
G3_1A	MQOP01000019.1	122899	125229	38
G3_1A	MQOP01000019.1	122899	125268	3
G3_1B	MQOP01000019.1	122899	125024	89
G3_1B	MQOP01000019.1	122899	125229	29
G3_1C	MQOP01000019.1	122899	125024	146
G3_1C	MQOP01000019.1	122899	125229	36
G3_1C	MQOP01000019.1	122899	125268	6
G3_2A	MQOP01000019.1	122899	125024	179
G3_2A	MQOP01000019.1	122899	125229	36
G3_2B	MQOP01000019.1	122899	125024	170
G3_2B	MQOP01000019.1	122899	125229	22
G3_2B	MQOP01000019.1	122899	125268	9
G3_2B	MQOP01000019.1	122899	126285	2
G3_2C	MQOP01000019.1	122899	125024	186
G3_2C	MQOP01000019.1	122899	125229	34
G3_2C	MQOP01000019.1	122899	125268	6
G3_2C	MQOP01000019.1	122899	126285	4
G3_3A	MQOP01000019.1	122899	125024	148
G3_3A	MQOP01000019.1	122899	125229	27
G3_3A	MQOP01000019.1	122899	125268	9
G3_3A	MQOP01000019.1	122899	126403	2
G3_3B	MQOP01000019.1	122899	125024	150
G3_3B	MQOP01000019.1	122899	125229	31
G3_1A	MQOP01000019.1	122900	123203	2
G3_1A	MQOP01000019.1	122900	123232	8
G3_1A	MQOP01000019.1	122900	123813	3
G3_1A	MQOP01000019.1	122900	123986	83
G3_1A	MQOP01000019.1	122900	124078	15
G3_1A	MQOP01000019.1	122900	124169	8
G3_1A	MQOP01000019.1	122900	124318	13
G3_1A	MQOP01000019.1	122900	124412	21
G3_1A	MQOP01000019.1	122900	124462	23
G3_1A	MQOP01000019.1	122900	124464	10
G3_1A	MQOP01000019.1	122900	124755	2
G3_1A	MQOP01000019.1	122900	125076	18
G3_1A	MQOP01000019.1	122900	125666	5
G3_1A	MQOP01000019.1	122900	127751	11
G3_1B	MQOP01000019.1	122900	123813	13
G3_1B	MQOP01000019.1	122900	123986	70
G3_1B	MQOP01000019.1	122900	124078	29
G3_1B	MQOP01000019.1	122900	124169	3
G3_1B	MQOP01000019.1	122900	124318	3
G3_1B	MQOP01000019.1	122900	124412	5
G3_1B	MQOP01000019.1	122900	124462	43
G3_1B	MQOP01000019.1	122900	124464	12
G3_1B	MQOP01000019.1	122900	125076	29
G3_1C	MQOP01000019.1	122900	123203	3
G3_1C	MQOP01000019.1	122900	123232	8
G3_1C	MQOP01000019.1	122900	123813	23
G3_1C	MQOP01000019.1	122900	123986	116
G3_1C	MQOP01000019.1	122900	124078	32
G3_1C	MQOP01000019.1	122900	124169	9
G3_1C	MQOP01000019.1	122900	124401	3
G3_1C	MQOP01000019.1	122900	124412	13
G3_1C	MQOP01000019.1	122900	124462	36
G3_1C	MQOP01000019.1	122900	124464	3
G3_1C	MQOP01000019.1	122900	124755	2
G3_1C	MQOP01000019.1	122900	124800	2
G3_1C	MQOP01000019.1	122900	125076	45
G3_1C	MQOP01000019.1	122900	125511	3
G3_1C	MQOP01000019.1	122900	125666	2
G3_1C	MQOP01000019.1	122900	126924	3
G3_2A	MQOP01000019.1	122900	123199	2
G3_2A	MQOP01000019.1	122900	123232	2
G3_2A	MQOP01000019.1	122900	123813	6
G3_2A	MQOP01000019.1	122900	123986	140
G3_2A	MQOP01000019.1	122900	124078	27
G3_2A	MQOP01000019.1	122900	124169	4
G3_2A	MQOP01000019.1	122900	124318	2
G3_2A	MQOP01000019.1	122900	124401	4
G3_2A	MQOP01000019.1	122900	124412	15
G3_2A	MQOP01000019.1	122900	124462	15
G3_2A	MQOP01000019.1	122900	124464	11
G3_2A	MQOP01000019.1	122900	125072	2
G3_2A	MQOP01000019.1	122900	125076	29
G3_2B	MQOP01000019.1	122900	123198	2
G3_2B	MQOP01000019.1	122900	123203	3
G3_2B	MQOP01000019.1	122900	123232	11
G3_2B	MQOP01000019.1	122900	123813	13
G3_2B	MQOP01000019.1	122900	123986	131
G3_2B	MQOP01000019.1	122900	124078	43
G3_2B	MQOP01000019.1	122900	124318	3
G3_2B	MQOP01000019.1	122900	124412	13
G3_2B	MQOP01000019.1	122900	124462	32
G3_2B	MQOP01000019.1	122900	124464	9
G3_2B	MQOP01000019.1	122900	124755	3
G3_2B	MQOP01000019.1	122900	124768	4
G3_2B	MQOP01000019.1	122900	125076	39
G3_2B	MQOP01000019.1	122900	125666	3
G3_2C	MQOP01000019.1	122900	123203	4
G3_2C	MQOP01000019.1	122900	123813	6
G3_2C	MQOP01000019.1	122900	123986	58
G3_2C	MQOP01000019.1	122900	124078	51
G3_2C	MQOP01000019.1	122900	124169	3
G3_2C	MQOP01000019.1	122900	124412	25
G3_2C	MQOP01000019.1	122900	124462	30
G3_2C	MQOP01000019.1	122900	125076	101
G3_2C	MQOP01000019.1	122900	125666	7
G3_3A	MQOP01000019.1	122900	123203	4
G3_3A	MQOP01000019.1	122900	123232	7
G3_3A	MQOP01000019.1	122900	123813	10
G3_3A	MQOP01000019.1	122900	123986	105
G3_3A	MQOP01000019.1	122900	124078	27
G3_3A	MQOP01000019.1	122900	124169	12
G3_3A	MQOP01000019.1	122900	124412	9
G3_3A	MQOP01000019.1	122900	124462	42
G3_3A	MQOP01000019.1	122900	124464	17
G3_3A	MQOP01000019.1	122900	124755	2
G3_3A	MQOP01000019.1	122900	125076	16
G3_3A	MQOP01000019.1	122900	125666	2
G3_3A	MQOP01000019.1	122900	126901	2
G3_3A	MQOP01000019.1	122900	126924	2
G3_3B	MQOP01000019.1	122900	123813	16
G3_3B	MQOP01000019.1	122900	123986	109
G3_3B	MQOP01000019.1	122900	124078	34
G3_3B	MQOP01000019.1	122900	124169	16
G3_3B	MQOP01000019.1	122900	124318	9
G3_3B	MQOP01000019.1	122900	124401	3
G3_3B	MQOP01000019.1	122900	124412	2
G3_3B	MQOP01000019.1	122900	124462	36
G3_3B	MQOP01000019.1	122900	124464	13
G3_3B	MQOP01000019.1	122900	124755	2
G3_3B	MQOP01000019.1	122900	124800	4
G3_3B	MQOP01000019.1	122900	125076	32
G3_3B	MQOP01000019.1	122900	125511	5
G3_3B	MQOP01000019.1	122900	125666	3
G3_3B	MQOP01000019.1	122900	126924	2
G3_3B	MQOP01000019.1	122900	127820	3
G3_1A	MQOP01000019.1	122901	123053	14
G3_1A	MQOP01000019.1	122901	123190	6
G3_1A	MQOP01000019.1	122901	123223	13
G3_1A	MQOP01000019.1	122901	123234	2
G3_1A	MQOP01000019.1	122901	123307	3
G3_1A	MQOP01000019.1	122901	123315	14
G3_1A	MQOP01000019.1	122901	123331	26
G3_1A	MQOP01000019.1	122901	123336	606
G3_1A	MQOP01000019.1	122901	123350	14
G3_1A	MQOP01000019.1	122901	123357	4
G3_1A	MQOP01000019.1	122901	123399	101
G3_1A	MQOP01000019.1	122901	123440	7
G3_1A	MQOP01000019.1	122901	123455	326
G3_1A	MQOP01000019.1	122901	123557	81
G3_1A	MQOP01000019.1	122901	123724	2
G3_1A	MQOP01000019.1	122901	123769	51
G3_1A	MQOP01000019.1	122901	123775	99
G3_1A	MQOP01000019.1	122901	123783	22
G3_1A	MQOP01000019.1	122901	123860	16
G3_1A	MQOP01000019.1	122901	123935	50
G3_1A	MQOP01000019.1	122901	123959	14
G3_1A	MQOP01000019.1	122901	123968	21
G3_1A	MQOP01000019.1	122901	124060	41
G3_1A	MQOP01000019.1	122901	124219	5
G3_1A	MQOP01000019.1	122901	124253	4
G3_1A	MQOP01000019.1	122901	124291	47
G3_1A	MQOP01000019.1	122901	124324	99
G3_1A	MQOP01000019.1	122901	124380	3
G3_1A	MQOP01000019.1	122901	124454	13
G3_1A	MQOP01000019.1	122901	124511	20
G3_1A	MQOP01000019.1	122901	124566	72
G3_1A	MQOP01000019.1	122901	124599	2
G3_1A	MQOP01000019.1	122901	124757	8
G3_1A	MQOP01000019.1	122901	124815	10
G3_1A	MQOP01000019.1	122901	124851	2
G3_1A	MQOP01000019.1	122901	124917	2
G3_1A	MQOP01000019.1	122901	124922	89
G3_1A	MQOP01000019.1	122901	125029	6
G3_1A	MQOP01000019.1	122901	125073	2
G3_1A	MQOP01000019.1	122901	125166	3
G3_1A	MQOP01000019.1	122901	125240	2
G3_1A	MQOP01000019.1	122901	125349	3
G3_1A	MQOP01000019.1	122901	125353	3
G3_1A	MQOP01000019.1	122901	125484	4
G3_1A	MQOP01000019.1	122901	125494	5
G3_1A	MQOP01000019.1	122901	125594	2
G3_1A	MQOP01000019.1	122901	125739	5
G3_1A	MQOP01000019.1	122901	125931	2
G3_1A	MQOP01000019.1	122901	126041	2
G3_1A	MQOP01000019.1	122901	126132	4
G3_1A	MQOP01000019.1	122901	127080	2
G3_1A	MQOP01000019.1	122901	127108	3
G3_1A	MQOP01000019.1	122901	127212	2
G3_1A	MQOP01000019.1	122901	127246	2
G3_1B	MQOP01000019.1	122901	123053	7
G3_1B	MQOP01000019.1	122901	123105	2
G3_1B	MQOP01000019.1	122901	123190	5
G3_1B	MQOP01000019.1	122901	123216	2
G3_1B	MQOP01000019.1	122901	123223	18
G3_1B	MQOP01000019.1	122901	123315	6
G3_1B	MQOP01000019.1	122901	123331	35
G3_1B	MQOP01000019.1	122901	123336	953
G3_1B	MQOP01000019.1	122901	123350	15
G3_1B	MQOP01000019.1	122901	123357	30
G3_1B	MQOP01000019.1	122901	123399	124
G3_1B	MQOP01000019.1	122901	123440	17
G3_1B	MQOP01000019.1	122901	123455	367
G3_1B	MQOP01000019.1	122901	123557	65
G3_1B	MQOP01000019.1	122901	123724	2
G3_1B	MQOP01000019.1	122901	123769	50
G3_1B	MQOP01000019.1	122901	123775	68
G3_1B	MQOP01000019.1	122901	123783	8
G3_1B	MQOP01000019.1	122901	123935	34
G3_1B	MQOP01000019.1	122901	123959	8
G3_1B	MQOP01000019.1	122901	123968	15
G3_1B	MQOP01000019.1	122901	124060	40
G3_1B	MQOP01000019.1	122901	124063	5
G3_1B	MQOP01000019.1	122901	124219	5
G3_1B	MQOP01000019.1	122901	124253	4
G3_1B	MQOP01000019.1	122901	124291	33
G3_1B	MQOP01000019.1	122901	124324	88
G3_1B	MQOP01000019.1	122901	124380	8
G3_1B	MQOP01000019.1	122901	124454	18
G3_1B	MQOP01000019.1	122901	124511	9
G3_1B	MQOP01000019.1	122901	124566	26
G3_1B	MQOP01000019.1	122901	124599	5
G3_1B	MQOP01000019.1	122901	124738	2
G3_1B	MQOP01000019.1	122901	124748	7
G3_1B	MQOP01000019.1	122901	124757	2
G3_1B	MQOP01000019.1	122901	124794	2
G3_1B	MQOP01000019.1	122901	124815	13
G3_1B	MQOP01000019.1	122901	124922	74
G3_1B	MQOP01000019.1	122901	125029	3
G3_1B	MQOP01000019.1	122901	125353	10
G3_1B	MQOP01000019.1	122901	125494	5
G3_1B	MQOP01000019.1	122901	125581	2
G3_1B	MQOP01000019.1	122901	125739	2
G3_1B	MQOP01000019.1	122901	125931	7
G3_1B	MQOP01000019.1	122901	125949	2
G3_1B	MQOP01000019.1	122901	126041	15
G3_1B	MQOP01000019.1	122901	126513	3
G3_1B	MQOP01000019.1	122901	127108	2
G3_1B	MQOP01000019.1	122901	127190	4
G3_1C	MQOP01000019.1	122901	123053	9
G3_1C	MQOP01000019.1	122901	123190	5
G3_1C	MQOP01000019.1	122901	123203	2
G3_1C	MQOP01000019.1	122901	123223	45
G3_1C	MQOP01000019.1	122901	123315	17
G3_1C	MQOP01000019.1	122901	123331	32
G3_1C	MQOP01000019.1	122901	123336	1050
G3_1C	MQOP01000019.1	122901	123350	16
G3_1C	MQOP01000019.1	122901	123357	8
G3_1C	MQOP01000019.1	122901	123399	144
G3_1C	MQOP01000019.1	122901	123440	28
G3_1C	MQOP01000019.1	122901	123455	434
G3_1C	MQOP01000019.1	122901	123528	3
G3_1C	MQOP01000019.1	122901	123557	105
G3_1C	MQOP01000019.1	122901	123769	76
G3_1C	MQOP01000019.1	122901	123775	124
G3_1C	MQOP01000019.1	122901	123783	27
G3_1C	MQOP01000019.1	122901	123860	9
G3_1C	MQOP01000019.1	122901	123935	41
G3_1C	MQOP01000019.1	122901	123959	22
G3_1C	MQOP01000019.1	122901	123968	26
G3_1C	MQOP01000019.1	122901	124060	43
G3_1C	MQOP01000019.1	122901	124063	3
G3_1C	MQOP01000019.1	122901	124253	12
G3_1C	MQOP01000019.1	122901	124291	40
G3_1C	MQOP01000019.1	122901	124324	102
G3_1C	MQOP01000019.1	122901	124328	3
G3_1C	MQOP01000019.1	122901	124373	3
G3_1C	MQOP01000019.1	122901	124380	4
G3_1C	MQOP01000019.1	122901	124454	22
G3_1C	MQOP01000019.1	122901	124511	15
G3_1C	MQOP01000019.1	122901	124566	77
G3_1C	MQOP01000019.1	122901	124748	3
G3_1C	MQOP01000019.1	122901	124757	4
G3_1C	MQOP01000019.1	122901	124815	17
G3_1C	MQOP01000019.1	122901	124922	74
G3_1C	MQOP01000019.1	122901	125014	7
G3_1C	MQOP01000019.1	122901	125029	7
G3_1C	MQOP01000019.1	122901	125166	11
G3_1C	MQOP01000019.1	122901	125196	12
G3_1C	MQOP01000019.1	122901	125349	2
G3_1C	MQOP01000019.1	122901	125353	6
G3_1C	MQOP01000019.1	122901	125494	13
G3_1C	MQOP01000019.1	122901	125589	3
G3_1C	MQOP01000019.1	122901	125931	9
G3_1C	MQOP01000019.1	122901	126041	21
G3_1C	MQOP01000019.1	122901	126063	5
G3_1C	MQOP01000019.1	122901	126132	2
G3_1C	MQOP01000019.1	122901	126660	10
G3_1C	MQOP01000019.1	122901	127080	2
G3_2A	MQOP01000019.1	122901	123042	3
G3_2A	MQOP01000019.1	122901	123053	14
G3_2A	MQOP01000019.1	122901	123105	2
G3_2A	MQOP01000019.1	122901	123130	3
G3_2A	MQOP01000019.1	122901	123190	4
G3_2A	MQOP01000019.1	122901	123203	3
G3_2A	MQOP01000019.1	122901	123217	2
G3_2A	MQOP01000019.1	122901	123223	14
G3_2A	MQOP01000019.1	122901	123253	3
G3_2A	MQOP01000019.1	122901	123315	21
G3_2A	MQOP01000019.1	122901	123331	15
G3_2A	MQOP01000019.1	122901	123336	942
G3_2A	MQOP01000019.1	122901	123350	18
G3_2A	MQOP01000019.1	122901	123372	2
G3_2A	MQOP01000019.1	122901	123399	106
G3_2A	MQOP01000019.1	122901	123440	14
G3_2A	MQOP01000019.1	122901	123455	385
G3_2A	MQOP01000019.1	122901	123557	80
G3_2A	MQOP01000019.1	122901	123769	81
G3_2A	MQOP01000019.1	122901	123775	99
G3_2A	MQOP01000019.1	122901	123783	19
G3_2A	MQOP01000019.1	122901	123860	3
G3_2A	MQOP01000019.1	122901	123935	68
G3_2A	MQOP01000019.1	122901	123959	23
G3_2A	MQOP01000019.1	122901	123968	50
G3_2A	MQOP01000019.1	122901	124060	59
G3_2A	MQOP01000019.1	122901	124253	16
G3_2A	MQOP01000019.1	122901	124291	51
G3_2A	MQOP01000019.1	122901	124324	158
G3_2A	MQOP01000019.1	122901	124380	2
G3_2A	MQOP01000019.1	122901	124454	8
G3_2A	MQOP01000019.1	122901	124511	24
G3_2A	MQOP01000019.1	122901	124566	57
G3_2A	MQOP01000019.1	122901	124599	4
G3_2A	MQOP01000019.1	122901	124731	2
G3_2A	MQOP01000019.1	122901	124757	6
G3_2A	MQOP01000019.1	122901	124815	38
G3_2A	MQOP01000019.1	122901	124919	2
G3_2A	MQOP01000019.1	122901	124922	92
G3_2A	MQOP01000019.1	122901	125029	2
G3_2A	MQOP01000019.1	122901	125111	2
G3_2A	MQOP01000019.1	122901	125240	3
G3_2A	MQOP01000019.1	122901	125353	4
G3_2A	MQOP01000019.1	122901	125484	3
G3_2A	MQOP01000019.1	122901	125494	15
G3_2A	MQOP01000019.1	122901	126041	5
G3_2A	MQOP01000019.1	122901	126132	6
G3_2A	MQOP01000019.1	122901	126561	2
G3_2A	MQOP01000019.1	122901	127246	2
G3_2B	MQOP01000019.1	122901	123053	13
G3_2B	MQOP01000019.1	122901	123105	3
G3_2B	MQOP01000019.1	122901	123190	4
G3_2B	MQOP01000019.1	122901	123223	14
G3_2B	MQOP01000019.1	122901	123315	18
G3_2B	MQOP01000019.1	122901	123331	50
G3_2B	MQOP01000019.1	122901	123336	500
G3_2B	MQOP01000019.1	122901	123350	16
G3_2B	MQOP01000019.1	122901	123372	4
G3_2B	MQOP01000019.1	122901	123399	108
G3_2B	MQOP01000019.1	122901	123440	20
G3_2B	MQOP01000019.1	122901	123451	6
G3_2B	MQOP01000019.1	122901	123455	347
G3_2B	MQOP01000019.1	122901	123557	66
G3_2B	MQOP01000019.1	122901	123574	2
G3_2B	MQOP01000019.1	122901	123683	5
G3_2B	MQOP01000019.1	122901	123769	67
G3_2B	MQOP01000019.1	122901	123775	108
G3_2B	MQOP01000019.1	122901	123783	9
G3_2B	MQOP01000019.1	122901	123860	3
G3_2B	MQOP01000019.1	122901	123935	55
G3_2B	MQOP01000019.1	122901	123959	15
G3_2B	MQOP01000019.1	122901	123968	18
G3_2B	MQOP01000019.1	122901	124060	73
G3_2B	MQOP01000019.1	122901	124253	2
G3_2B	MQOP01000019.1	122901	124291	65
G3_2B	MQOP01000019.1	122901	124324	99
G3_2B	MQOP01000019.1	122901	124328	11
G3_2B	MQOP01000019.1	122901	124380	15
G3_2B	MQOP01000019.1	122901	124409	4
G3_2B	MQOP01000019.1	122901	124454	23
G3_2B	MQOP01000019.1	122901	124511	19
G3_2B	MQOP01000019.1	122901	124566	91
G3_2B	MQOP01000019.1	122901	124731	5
G3_2B	MQOP01000019.1	122901	124815	8
G3_2B	MQOP01000019.1	122901	124922	74
G3_2B	MQOP01000019.1	122901	125029	27
G3_2B	MQOP01000019.1	122901	125166	4
G3_2B	MQOP01000019.1	122901	125181	5
G3_2B	MQOP01000019.1	122901	125353	4
G3_2B	MQOP01000019.1	122901	125484	7
G3_2B	MQOP01000019.1	122901	125494	16
G3_2B	MQOP01000019.1	122901	125589	2
G3_2B	MQOP01000019.1	122901	125815	2
G3_2B	MQOP01000019.1	122901	125931	2
G3_2B	MQOP01000019.1	122901	126041	3
G3_2B	MQOP01000019.1	122901	126113	3
G3_2B	MQOP01000019.1	122901	126513	4
G3_2B	MQOP01000019.1	122901	126561	4
G3_2B	MQOP01000019.1	122901	126704	2
G3_2C	MQOP01000019.1	122901	123053	11
G3_2C	MQOP01000019.1	122901	123105	2
G3_2C	MQOP01000019.1	122901	123223	26
G3_2C	MQOP01000019.1	122901	123315	6
G3_2C	MQOP01000019.1	122901	123319	4
G3_2C	MQOP01000019.1	122901	123331	34
G3_2C	MQOP01000019.1	122901	123336	545
G3_2C	MQOP01000019.1	122901	123350	25
G3_2C	MQOP01000019.1	122901	123399	68
G3_2C	MQOP01000019.1	122901	123440	5
G3_2C	MQOP01000019.1	122901	123455	213
G3_2C	MQOP01000019.1	122901	123557	63
G3_2C	MQOP01000019.1	122901	123769	65
G3_2C	MQOP01000019.1	122901	123775	59
G3_2C	MQOP01000019.1	122901	123783	10
G3_2C	MQOP01000019.1	122901	123909	6
G3_2C	MQOP01000019.1	122901	123935	57
G3_2C	MQOP01000019.1	122901	123959	9
G3_2C	MQOP01000019.1	122901	123968	13
G3_2C	MQOP01000019.1	122901	124060	37
G3_2C	MQOP01000019.1	122901	124095	3
G3_2C	MQOP01000019.1	122901	124253	31
G3_2C	MQOP01000019.1	122901	124291	46
G3_2C	MQOP01000019.1	122901	124324	138
G3_2C	MQOP01000019.1	122901	124328	5
G3_2C	MQOP01000019.1	122901	124380	4
G3_2C	MQOP01000019.1	122901	124454	10
G3_2C	MQOP01000019.1	122901	124511	16
G3_2C	MQOP01000019.1	122901	124566	82
G3_2C	MQOP01000019.1	122901	124599	2
G3_2C	MQOP01000019.1	122901	124815	19
G3_2C	MQOP01000019.1	122901	124922	50
G3_2C	MQOP01000019.1	122901	125029	40
G3_2C	MQOP01000019.1	122901	125181	19
G3_2C	MQOP01000019.1	122901	125353	5
G3_2C	MQOP01000019.1	122901	125494	18
G3_2C	MQOP01000019.1	122901	125581	18
G3_2C	MQOP01000019.1	122901	125589	3
G3_2C	MQOP01000019.1	122901	125931	14
G3_2C	MQOP01000019.1	122901	125949	6
G3_2C	MQOP01000019.1	122901	126041	27
G3_2C	MQOP01000019.1	122901	126063	10
G3_2C	MQOP01000019.1	122901	126113	3
G3_3A	MQOP01000019.1	122901	123053	7
G3_3A	MQOP01000019.1	122901	123105	3
G3_3A	MQOP01000019.1	122901	123223	11
G3_3A	MQOP01000019.1	122901	123315	5
G3_3A	MQOP01000019.1	122901	123331	22
G3_3A	MQOP01000019.1	122901	123336	928
G3_3A	MQOP01000019.1	122901	123350	21
G3_3A	MQOP01000019.1	122901	123357	9
G3_3A	MQOP01000019.1	122901	123399	102
G3_3A	MQOP01000019.1	122901	123440	11
G3_3A	MQOP01000019.1	122901	123455	420
G3_3A	MQOP01000019.1	122901	123540	3
G3_3A	MQOP01000019.1	122901	123557	107
G3_3A	MQOP01000019.1	122901	123683	2
G3_3A	MQOP01000019.1	122901	123769	91
G3_3A	MQOP01000019.1	122901	123775	79
G3_3A	MQOP01000019.1	122901	123783	23
G3_3A	MQOP01000019.1	122901	123860	10
G3_3A	MQOP01000019.1	122901	123935	32
G3_3A	MQOP01000019.1	122901	123959	23
G3_3A	MQOP01000019.1	122901	123968	9
G3_3A	MQOP01000019.1	122901	124060	50
G3_3A	MQOP01000019.1	122901	124253	6
G3_3A	MQOP01000019.1	122901	124291	44
G3_3A	MQOP01000019.1	122901	124324	100
G3_3A	MQOP01000019.1	122901	124328	2
G3_3A	MQOP01000019.1	122901	124454	6
G3_3A	MQOP01000019.1	122901	124511	15
G3_3A	MQOP01000019.1	122901	124566	53
G3_3A	MQOP01000019.1	122901	124738	2
G3_3A	MQOP01000019.1	122901	124748	2
G3_3A	MQOP01000019.1	122901	124757	4
G3_3A	MQOP01000019.1	122901	124815	20
G3_3A	MQOP01000019.1	122901	124922	64
G3_3A	MQOP01000019.1	122901	125029	7
G3_3A	MQOP01000019.1	122901	125196	11
G3_3A	MQOP01000019.1	122901	125353	2
G3_3A	MQOP01000019.1	122901	125494	6
G3_3A	MQOP01000019.1	122901	125594	5
G3_3A	MQOP01000019.1	122901	125907	3
G3_3A	MQOP01000019.1	122901	125931	4
G3_3A	MQOP01000019.1	122901	125949	3
G3_3A	MQOP01000019.1	122901	126148	4
G3_3A	MQOP01000019.1	122901	126513	2
G3_3A	MQOP01000019.1	122901	127080	3
G3_3B	MQOP01000019.1	122901	123053	17
G3_3B	MQOP01000019.1	122901	123105	2
G3_3B	MQOP01000019.1	122901	123190	3
G3_3B	MQOP01000019.1	122901	123223	14
G3_3B	MQOP01000019.1	122901	123315	8
G3_3B	MQOP01000019.1	122901	123331	30
G3_3B	MQOP01000019.1	122901	123336	950
G3_3B	MQOP01000019.1	122901	123350	7
G3_3B	MQOP01000019.1	122901	123399	141
G3_3B	MQOP01000019.1	122901	123440	17
G3_3B	MQOP01000019.1	122901	123455	448
G3_3B	MQOP01000019.1	122901	123557	105
G3_3B	MQOP01000019.1	122901	123736	2
G3_3B	MQOP01000019.1	122901	123769	83
G3_3B	MQOP01000019.1	122901	123775	114
G3_3B	MQOP01000019.1	122901	123783	16
G3_3B	MQOP01000019.1	122901	123860	7
G3_3B	MQOP01000019.1	122901	123935	42
G3_3B	MQOP01000019.1	122901	123959	15
G3_3B	MQOP01000019.1	122901	123968	30
G3_3B	MQOP01000019.1	122901	124060	52
G3_3B	MQOP01000019.1	122901	124063	12
G3_3B	MQOP01000019.1	122901	124253	7
G3_3B	MQOP01000019.1	122901	124291	48
G3_3B	MQOP01000019.1	122901	124324	93
G3_3B	MQOP01000019.1	122901	124454	31
G3_3B	MQOP01000019.1	122901	124511	26
G3_3B	MQOP01000019.1	122901	124566	66
G3_3B	MQOP01000019.1	122901	124731	2
G3_3B	MQOP01000019.1	122901	124748	7
G3_3B	MQOP01000019.1	122901	124757	2
G3_3B	MQOP01000019.1	122901	124794	8
G3_3B	MQOP01000019.1	122901	124815	18
G3_3B	MQOP01000019.1	122901	124922	68
G3_3B	MQOP01000019.1	122901	125029	16
G3_3B	MQOP01000019.1	122901	125166	3
G3_3B	MQOP01000019.1	122901	125196	2
G3_3B	MQOP01000019.1	122901	125199	3
G3_3B	MQOP01000019.1	122901	125240	5
G3_3B	MQOP01000019.1	122901	125484	4
G3_3B	MQOP01000019.1	122901	125494	27
G3_3B	MQOP01000019.1	122901	125712	2
G3_3B	MQOP01000019.1	122901	125931	2
G3_3B	MQOP01000019.1	122901	126041	3
G3_3B	MQOP01000019.1	122901	126132	2
G3_3B	MQOP01000019.1	122901	126141	2
G3_3B	MQOP01000019.1	122901	126349	3
G3_3B	MQOP01000019.1	122901	126561	3
G3_3B	MQOP01000019.1	122901	127080	2
G3_3B	MQOP01000019.1	122901	127246	2
G3_3B	MQOP01000019.1	122901	127658	3
G3_3B	MQOP01000019.1	122901	127743	7
G3_1A	MQOP01000019.1	122902	123070	7
G3_1A	MQOP01000019.1	122902	123080	2
G3_1A	MQOP01000019.1	122902	123084	3
G3_1A	MQOP01000019.1	122902	123124	4
G3_1A	MQOP01000019.1	122902	123132	2
G3_1A	MQOP01000019.1	122902	123192	4
G3_1A	MQOP01000019.1	122902	123209	4
G3_1A	MQOP01000019.1	122902	123214	363
G3_1A	MQOP01000019.1	122902	123236	12
G3_1A	MQOP01000019.1	122902	123307	3
G3_1A	MQOP01000019.1	122902	123315	4
G3_1A	MQOP01000019.1	122902	123321	4
G3_1A	MQOP01000019.1	122902	123329	12
G3_1A	MQOP01000019.1	122902	123366	16
G3_1A	MQOP01000019.1	122902	123381	10
G3_1A	MQOP01000019.1	122902	123401	2
G3_1A	MQOP01000019.1	122902	123405	2
G3_1A	MQOP01000019.1	122902	123416	37
G3_1A	MQOP01000019.1	122902	123419	74
G3_1A	MQOP01000019.1	122902	123432	3
G3_1A	MQOP01000019.1	122902	123435	2
G3_1A	MQOP01000019.1	122902	123455	5
G3_1A	MQOP01000019.1	122902	123461	6
G3_1A	MQOP01000019.1	122902	123462	67
G3_1A	MQOP01000019.1	122902	123469	10
G3_1A	MQOP01000019.1	122902	123494	3
G3_1A	MQOP01000019.1	122902	123530	51
G3_1A	MQOP01000019.1	122902	123531	2
G3_1A	MQOP01000019.1	122902	123565	8
G3_1A	MQOP01000019.1	122902	123582	16
G3_1A	MQOP01000019.1	122902	123597	12
G3_1A	MQOP01000019.1	122902	123603	25
G3_1A	MQOP01000019.1	122902	123608	4
G3_1A	MQOP01000019.1	122902	123618	6
G3_1A	MQOP01000019.1	122902	123658	2
G3_1A	MQOP01000019.1	122902	123708	2
G3_1A	MQOP01000019.1	122902	123799	12
G3_1A	MQOP01000019.1	122902	123812	26
G3_1A	MQOP01000019.1	122902	123869	5
G3_1A	MQOP01000019.1	122902	123884	5
G3_1A	MQOP01000019.1	122902	123911	14
G3_1A	MQOP01000019.1	122902	123926	8
G3_1A	MQOP01000019.1	122902	123927	9
G3_1A	MQOP01000019.1	122902	123944	36
G3_1A	MQOP01000019.1	122902	123974	2
G3_1A	MQOP01000019.1	122902	124048	13
G3_1A	MQOP01000019.1	122902	124069	21
G3_1A	MQOP01000019.1	122902	124101	9
G3_1A	MQOP01000019.1	122902	124121	20
G3_1A	MQOP01000019.1	122902	124136	6
G3_1A	MQOP01000019.1	122902	124157	11
G3_1A	MQOP01000019.1	122902	124179	110
G3_1A	MQOP01000019.1	122902	124202	12
G3_1A	MQOP01000019.1	122902	124222	32
G3_1A	MQOP01000019.1	122902	124231	6
G3_1A	MQOP01000019.1	122902	124299	11
G3_1A	MQOP01000019.1	122902	124330	2
G3_1A	MQOP01000019.1	122902	124334	45
G3_1A	MQOP01000019.1	122902	124336	5
G3_1A	MQOP01000019.1	122902	124346	76
G3_1A	MQOP01000019.1	122902	124353	22
G3_1A	MQOP01000019.1	122902	124438	8
G3_1A	MQOP01000019.1	122902	124473	2
G3_1A	MQOP01000019.1	122902	124477	7
G3_1A	MQOP01000019.1	122902	124489	8
G3_1A	MQOP01000019.1	122902	124577	5
G3_1A	MQOP01000019.1	122902	124580	16
G3_1A	MQOP01000019.1	122902	124590	4
G3_1A	MQOP01000019.1	122902	124643	8
G3_1A	MQOP01000019.1	122902	124654	97
G3_1A	MQOP01000019.1	122902	124661	24
G3_1A	MQOP01000019.1	122902	124662	5
G3_1A	MQOP01000019.1	122902	124686	2
G3_1A	MQOP01000019.1	122902	124697	7
G3_1A	MQOP01000019.1	122902	124736	5
G3_1A	MQOP01000019.1	122902	124771	8
G3_1A	MQOP01000019.1	122902	124808	23
G3_1A	MQOP01000019.1	122902	124827	10
G3_1A	MQOP01000019.1	122902	124839	15
G3_1A	MQOP01000019.1	122902	124878	14
G3_1A	MQOP01000019.1	122902	124954	7
G3_1A	MQOP01000019.1	122902	124972	19
G3_1A	MQOP01000019.1	122902	124975	11
G3_1A	MQOP01000019.1	122902	124978	2
G3_1A	MQOP01000019.1	122902	125016	15
G3_1A	MQOP01000019.1	122902	125022	27
G3_1A	MQOP01000019.1	122902	125064	6
G3_1A	MQOP01000019.1	122902	125097	2
G3_1A	MQOP01000019.1	122902	125113	16
G3_1A	MQOP01000019.1	122902	125125	15
G3_1A	MQOP01000019.1	122902	125154	14
G3_1A	MQOP01000019.1	122902	125196	18
G3_1A	MQOP01000019.1	122902	125227	8
G3_1A	MQOP01000019.1	122902	125265	6
G3_1A	MQOP01000019.1	122902	125291	4
G3_1A	MQOP01000019.1	122902	125321	2
G3_1A	MQOP01000019.1	122902	125324	26
G3_1A	MQOP01000019.1	122902	125340	3
G3_1A	MQOP01000019.1	122902	125554	3
G3_1A	MQOP01000019.1	122902	125555	6
G3_1A	MQOP01000019.1	122902	125571	2
G3_1A	MQOP01000019.1	122902	125601	4
G3_1A	MQOP01000019.1	122902	125631	3
G3_1A	MQOP01000019.1	122902	125701	2
G3_1A	MQOP01000019.1	122902	125760	5
G3_1A	MQOP01000019.1	122902	125850	8
G3_1A	MQOP01000019.1	122902	125891	2
G3_1A	MQOP01000019.1	122902	126030	4
G3_1A	MQOP01000019.1	122902	126051	4
G3_1A	MQOP01000019.1	122902	126105	2
G3_1A	MQOP01000019.1	122902	126151	4
G3_1A	MQOP01000019.1	122902	126160	7
G3_1A	MQOP01000019.1	122902	126185	6
G3_1A	MQOP01000019.1	122902	126195	2
G3_1A	MQOP01000019.1	122902	126226	5
G3_1A	MQOP01000019.1	122902	126309	4
G3_1A	MQOP01000019.1	122902	126375	5
G3_1A	MQOP01000019.1	122902	126400	2
G3_1A	MQOP01000019.1	122902	126453	4
G3_1A	MQOP01000019.1	122902	126483	3
G3_1A	MQOP01000019.1	122902	126505	2
G3_1A	MQOP01000019.1	122902	126732	2
G3_1A	MQOP01000019.1	122902	126775	2
G3_1A	MQOP01000019.1	122902	126777	2
G3_1A	MQOP01000019.1	122902	126907	3
G3_1A	MQOP01000019.1	122902	128810	27
G3_1A	MQOP01000019.1	122902	128827	2
G3_1B	MQOP01000019.1	122902	123070	4
G3_1B	MQOP01000019.1	122902	123083	3
G3_1B	MQOP01000019.1	122902	123101	2
G3_1B	MQOP01000019.1	122902	123124	2
G3_1B	MQOP01000019.1	122902	123132	3
G3_1B	MQOP01000019.1	122902	123181	2
G3_1B	MQOP01000019.1	122902	123192	3
G3_1B	MQOP01000019.1	122902	123214	277
G3_1B	MQOP01000019.1	122902	123236	12
G3_1B	MQOP01000019.1	122902	123282	5
G3_1B	MQOP01000019.1	122902	123315	4
G3_1B	MQOP01000019.1	122902	123321	4
G3_1B	MQOP01000019.1	122902	123329	12
G3_1B	MQOP01000019.1	122902	123350	2
G3_1B	MQOP01000019.1	122902	123366	15
G3_1B	MQOP01000019.1	122902	123381	15
G3_1B	MQOP01000019.1	122902	123416	13
G3_1B	MQOP01000019.1	122902	123419	90
G3_1B	MQOP01000019.1	122902	123432	5
G3_1B	MQOP01000019.1	122902	123455	4
G3_1B	MQOP01000019.1	122902	123462	56
G3_1B	MQOP01000019.1	122902	123469	10
G3_1B	MQOP01000019.1	122902	123530	44
G3_1B	MQOP01000019.1	122902	123565	8
G3_1B	MQOP01000019.1	122902	123582	15
G3_1B	MQOP01000019.1	122902	123597	5
G3_1B	MQOP01000019.1	122902	123603	42
G3_1B	MQOP01000019.1	122902	123608	12
G3_1B	MQOP01000019.1	122902	123609	3
G3_1B	MQOP01000019.1	122902	123610	3
G3_1B	MQOP01000019.1	122902	123618	8
G3_1B	MQOP01000019.1	122902	123663	5
G3_1B	MQOP01000019.1	122902	123708	5
G3_1B	MQOP01000019.1	122902	123812	36
G3_1B	MQOP01000019.1	122902	123832	3
G3_1B	MQOP01000019.1	122902	123869	7
G3_1B	MQOP01000019.1	122902	123875	7
G3_1B	MQOP01000019.1	122902	123884	13
G3_1B	MQOP01000019.1	122902	123911	6
G3_1B	MQOP01000019.1	122902	123926	13
G3_1B	MQOP01000019.1	122902	123927	16
G3_1B	MQOP01000019.1	122902	123944	18
G3_1B	MQOP01000019.1	122902	123968	4
G3_1B	MQOP01000019.1	122902	123974	7
G3_1B	MQOP01000019.1	122902	124013	2
G3_1B	MQOP01000019.1	122902	124069	24
G3_1B	MQOP01000019.1	122902	124101	39
G3_1B	MQOP01000019.1	122902	124121	27
G3_1B	MQOP01000019.1	122902	124157	37
G3_1B	MQOP01000019.1	122902	124168	2
G3_1B	MQOP01000019.1	122902	124179	97
G3_1B	MQOP01000019.1	122902	124201	2
G3_1B	MQOP01000019.1	122902	124202	10
G3_1B	MQOP01000019.1	122902	124222	11
G3_1B	MQOP01000019.1	122902	124265	10
G3_1B	MQOP01000019.1	122902	124299	4
G3_1B	MQOP01000019.1	122902	124334	21
G3_1B	MQOP01000019.1	122902	124336	2
G3_1B	MQOP01000019.1	122902	124346	25
G3_1B	MQOP01000019.1	122902	124353	6
G3_1B	MQOP01000019.1	122902	124375	3
G3_1B	MQOP01000019.1	122902	124412	6
G3_1B	MQOP01000019.1	122902	124423	3
G3_1B	MQOP01000019.1	122902	124473	5
G3_1B	MQOP01000019.1	122902	124476	4
G3_1B	MQOP01000019.1	122902	124489	5
G3_1B	MQOP01000019.1	122902	124499	2
G3_1B	MQOP01000019.1	122902	124577	3
G3_1B	MQOP01000019.1	122902	124580	15
G3_1B	MQOP01000019.1	122902	124583	15
G3_1B	MQOP01000019.1	122902	124590	11
G3_1B	MQOP01000019.1	122902	124643	3
G3_1B	MQOP01000019.1	122902	124651	7
G3_1B	MQOP01000019.1	122902	124654	65
G3_1B	MQOP01000019.1	122902	124661	5
G3_1B	MQOP01000019.1	122902	124685	4
G3_1B	MQOP01000019.1	122902	124697	22
G3_1B	MQOP01000019.1	122902	124703	2
G3_1B	MQOP01000019.1	122902	124740	2
G3_1B	MQOP01000019.1	122902	124771	16
G3_1B	MQOP01000019.1	122902	124800	5
G3_1B	MQOP01000019.1	122902	124827	6
G3_1B	MQOP01000019.1	122902	124839	24
G3_1B	MQOP01000019.1	122902	124869	11
G3_1B	MQOP01000019.1	122902	124878	10
G3_1B	MQOP01000019.1	122902	124890	2
G3_1B	MQOP01000019.1	122902	124975	5
G3_1B	MQOP01000019.1	122902	124978	12
G3_1B	MQOP01000019.1	122902	124980	5
G3_1B	MQOP01000019.1	122902	124999	10
G3_1B	MQOP01000019.1	122902	125016	4
G3_1B	MQOP01000019.1	122902	125022	21
G3_1B	MQOP01000019.1	122902	125064	3
G3_1B	MQOP01000019.1	122902	125105	4
G3_1B	MQOP01000019.1	122902	125113	3
G3_1B	MQOP01000019.1	122902	125125	9
G3_1B	MQOP01000019.1	122902	125154	31
G3_1B	MQOP01000019.1	122902	125196	11
G3_1B	MQOP01000019.1	122902	125324	20
G3_1B	MQOP01000019.1	122902	125368	2
G3_1B	MQOP01000019.1	122902	125380	2
G3_1B	MQOP01000019.1	122902	125446	2
G3_1B	MQOP01000019.1	122902	125555	7
G3_1B	MQOP01000019.1	122902	125601	10
G3_1B	MQOP01000019.1	122902	125631	2
G3_1B	MQOP01000019.1	122902	125701	5
G3_1B	MQOP01000019.1	122902	125707	2
G3_1B	MQOP01000019.1	122902	125760	3
G3_1B	MQOP01000019.1	122902	125850	2
G3_1B	MQOP01000019.1	122902	125901	2
G3_1B	MQOP01000019.1	122902	125955	2
G3_1B	MQOP01000019.1	122902	126031	5
G3_1B	MQOP01000019.1	122902	126105	2
G3_1B	MQOP01000019.1	122902	126106	2
G3_1B	MQOP01000019.1	122902	126151	3
G3_1B	MQOP01000019.1	122902	126160	5
G3_1B	MQOP01000019.1	122902	126226	6
G3_1B	MQOP01000019.1	122902	126240	3
G3_1B	MQOP01000019.1	122902	126292	3
G3_1B	MQOP01000019.1	122902	126375	3
G3_1B	MQOP01000019.1	122902	126400	2
G3_1B	MQOP01000019.1	122902	126453	5
G3_1B	MQOP01000019.1	122902	126483	2
G3_1B	MQOP01000019.1	122902	126572	2
G3_1B	MQOP01000019.1	122902	126735	4
G3_1B	MQOP01000019.1	122902	126777	2
G3_1B	MQOP01000019.1	122902	126907	2
G3_1B	MQOP01000019.1	122902	126987	2
G3_1B	MQOP01000019.1	122902	127395	2
G3_1B	MQOP01000019.1	122902	128810	18
G3_1B	MQOP01000019.1	122902	128827	2
G3_1C	MQOP01000019.1	122902	123070	7
G3_1C	MQOP01000019.1	122902	123091	2
G3_1C	MQOP01000019.1	122902	123124	3
G3_1C	MQOP01000019.1	122902	123181	2
G3_1C	MQOP01000019.1	122902	123192	4
G3_1C	MQOP01000019.1	122902	123209	2
G3_1C	MQOP01000019.1	122902	123210	2
G3_1C	MQOP01000019.1	122902	123211	2
G3_1C	MQOP01000019.1	122902	123212	2
G3_1C	MQOP01000019.1	122902	123214	373
G3_1C	MQOP01000019.1	122902	123236	16
G3_1C	MQOP01000019.1	122902	123307	5
G3_1C	MQOP01000019.1	122902	123321	2
G3_1C	MQOP01000019.1	122902	123329	28
G3_1C	MQOP01000019.1	122902	123350	9
G3_1C	MQOP01000019.1	122902	123366	21
G3_1C	MQOP01000019.1	122902	123381	6
G3_1C	MQOP01000019.1	122902	123405	2
G3_1C	MQOP01000019.1	122902	123413	2
G3_1C	MQOP01000019.1	122902	123416	53
G3_1C	MQOP01000019.1	122902	123419	139
G3_1C	MQOP01000019.1	122902	123432	5
G3_1C	MQOP01000019.1	122902	123435	3
G3_1C	MQOP01000019.1	122902	123455	10
G3_1C	MQOP01000019.1	122902	123461	10
G3_1C	MQOP01000019.1	122902	123462	119
G3_1C	MQOP01000019.1	122902	123469	21
G3_1C	MQOP01000019.1	122902	123497	2
G3_1C	MQOP01000019.1	122902	123530	65
G3_1C	MQOP01000019.1	122902	123565	15
G3_1C	MQOP01000019.1	122902	123582	10
G3_1C	MQOP01000019.1	122902	123597	20
G3_1C	MQOP01000019.1	122902	123603	38
G3_1C	MQOP01000019.1	122902	123609	3
G3_1C	MQOP01000019.1	122902	123610	2
G3_1C	MQOP01000019.1	122902	123618	5
G3_1C	MQOP01000019.1	122902	123638	2
G3_1C	MQOP01000019.1	122902	123651	2
G3_1C	MQOP01000019.1	122902	123663	10
G3_1C	MQOP01000019.1	122902	123708	3
G3_1C	MQOP01000019.1	122902	123714	3
G3_1C	MQOP01000019.1	122902	123779	3
G3_1C	MQOP01000019.1	122902	123791	5
G3_1C	MQOP01000019.1	122902	123799	11
G3_1C	MQOP01000019.1	122902	123812	40
G3_1C	MQOP01000019.1	122902	123849	2
G3_1C	MQOP01000019.1	122902	123857	7
G3_1C	MQOP01000019.1	122902	123869	19
G3_1C	MQOP01000019.1	122902	123875	21
G3_1C	MQOP01000019.1	122902	123884	9
G3_1C	MQOP01000019.1	122902	123911	4
G3_1C	MQOP01000019.1	122902	123926	23
G3_1C	MQOP01000019.1	122902	123944	18
G3_1C	MQOP01000019.1	122902	123968	10
G3_1C	MQOP01000019.1	122902	123974	8
G3_1C	MQOP01000019.1	122902	124026	4
G3_1C	MQOP01000019.1	122902	124027	6
G3_1C	MQOP01000019.1	122902	124048	3
G3_1C	MQOP01000019.1	122902	124069	46
G3_1C	MQOP01000019.1	122902	124101	13
G3_1C	MQOP01000019.1	122902	124121	26
G3_1C	MQOP01000019.1	122902	124136	2
G3_1C	MQOP01000019.1	122902	124157	18
G3_1C	MQOP01000019.1	122902	124179	100
G3_1C	MQOP01000019.1	122902	124202	2
G3_1C	MQOP01000019.1	122902	124222	9
G3_1C	MQOP01000019.1	122902	124245	2
G3_1C	MQOP01000019.1	122902	124265	14
G3_1C	MQOP01000019.1	122902	124282	3
G3_1C	MQOP01000019.1	122902	124299	11
G3_1C	MQOP01000019.1	122902	124334	35
G3_1C	MQOP01000019.1	122902	124338	11
G3_1C	MQOP01000019.1	122902	124346	83
G3_1C	MQOP01000019.1	122902	124353	11
G3_1C	MQOP01000019.1	122902	124375	5
G3_1C	MQOP01000019.1	122902	124412	2
G3_1C	MQOP01000019.1	122902	124438	10
G3_1C	MQOP01000019.1	122902	124473	3
G3_1C	MQOP01000019.1	122902	124477	10
G3_1C	MQOP01000019.1	122902	124489	12
G3_1C	MQOP01000019.1	122902	124577	3
G3_1C	MQOP01000019.1	122902	124580	13
G3_1C	MQOP01000019.1	122902	124583	30
G3_1C	MQOP01000019.1	122902	124643	23
G3_1C	MQOP01000019.1	122902	124651	9
G3_1C	MQOP01000019.1	122902	124654	112
G3_1C	MQOP01000019.1	122902	124661	10
G3_1C	MQOP01000019.1	122902	124697	14
G3_1C	MQOP01000019.1	122902	124700	2
G3_1C	MQOP01000019.1	122902	124740	4
G3_1C	MQOP01000019.1	122902	124771	9
G3_1C	MQOP01000019.1	122902	124800	4
G3_1C	MQOP01000019.1	122902	124827	3
G3_1C	MQOP01000019.1	122902	124830	15
G3_1C	MQOP01000019.1	122902	124833	4
G3_1C	MQOP01000019.1	122902	124839	5
G3_1C	MQOP01000019.1	122902	124842	4
G3_1C	MQOP01000019.1	122902	124869	18
G3_1C	MQOP01000019.1	122902	124878	20
G3_1C	MQOP01000019.1	122902	124900	2
G3_1C	MQOP01000019.1	122902	124954	2
G3_1C	MQOP01000019.1	122902	124972	4
G3_1C	MQOP01000019.1	122902	124975	3
G3_1C	MQOP01000019.1	122902	124978	11
G3_1C	MQOP01000019.1	122902	124980	5
G3_1C	MQOP01000019.1	122902	124999	10
G3_1C	MQOP01000019.1	122902	125016	5
G3_1C	MQOP01000019.1	122902	125022	46
G3_1C	MQOP01000019.1	122902	125052	11
G3_1C	MQOP01000019.1	122902	125064	6
G3_1C	MQOP01000019.1	122902	125113	6
G3_1C	MQOP01000019.1	122902	125125	31
G3_1C	MQOP01000019.1	122902	125154	25
G3_1C	MQOP01000019.1	122902	125196	37
G3_1C	MQOP01000019.1	122902	125202	2
G3_1C	MQOP01000019.1	122902	125227	2
G3_1C	MQOP01000019.1	122902	125324	34
G3_1C	MQOP01000019.1	122902	125361	7
G3_1C	MQOP01000019.1	122902	125554	7
G3_1C	MQOP01000019.1	122902	125555	8
G3_1C	MQOP01000019.1	122902	125601	12
G3_1C	MQOP01000019.1	122902	125631	2
G3_1C	MQOP01000019.1	122902	125760	16
G3_1C	MQOP01000019.1	122902	125795	4
G3_1C	MQOP01000019.1	122902	125850	2
G3_1C	MQOP01000019.1	122902	125901	2
G3_1C	MQOP01000019.1	122902	125941	2
G3_1C	MQOP01000019.1	122902	125955	9
G3_1C	MQOP01000019.1	122902	126160	4
G3_1C	MQOP01000019.1	122902	126226	4
G3_1C	MQOP01000019.1	122902	126248	2
G3_1C	MQOP01000019.1	122902	126252	4
G3_1C	MQOP01000019.1	122902	126258	5
G3_1C	MQOP01000019.1	122902	126345	2
G3_1C	MQOP01000019.1	122902	126375	2
G3_1C	MQOP01000019.1	122902	126453	4
G3_1C	MQOP01000019.1	122902	126483	3
G3_1C	MQOP01000019.1	122902	126775	3
G3_1C	MQOP01000019.1	122902	126907	7
G3_1C	MQOP01000019.1	122902	126921	3
G3_1C	MQOP01000019.1	122902	126987	3
G3_1C	MQOP01000019.1	122902	127894	2
G3_1C	MQOP01000019.1	122902	128752	2
G3_1C	MQOP01000019.1	122902	128810	23
G3_1C	MQOP01000019.1	122902	128827	2
G3_2A	MQOP01000019.1	122902	123070	6
G3_2A	MQOP01000019.1	122902	123124	2
G3_2A	MQOP01000019.1	122902	123132	2
G3_2A	MQOP01000019.1	122902	123192	8
G3_2A	MQOP01000019.1	122902	123214	396
G3_2A	MQOP01000019.1	122902	123223	2
G3_2A	MQOP01000019.1	122902	123236	19
G3_2A	MQOP01000019.1	122902	123245	4
G3_2A	MQOP01000019.1	122902	123282	7
G3_2A	MQOP01000019.1	122902	123321	4
G3_2A	MQOP01000019.1	122902	123329	15
G3_2A	MQOP01000019.1	122902	123336	2
G3_2A	MQOP01000019.1	122902	123366	13
G3_2A	MQOP01000019.1	122902	123381	7
G3_2A	MQOP01000019.1	122902	123416	32
G3_2A	MQOP01000019.1	122902	123419	114
G3_2A	MQOP01000019.1	122902	123432	4
G3_2A	MQOP01000019.1	122902	123455	4
G3_2A	MQOP01000019.1	122902	123461	4
G3_2A	MQOP01000019.1	122902	123462	79
G3_2A	MQOP01000019.1	122902	123469	10
G3_2A	MQOP01000019.1	122902	123484	2
G3_2A	MQOP01000019.1	122902	123530	47
G3_2A	MQOP01000019.1	122902	123565	8
G3_2A	MQOP01000019.1	122902	123582	12
G3_2A	MQOP01000019.1	122902	123597	20
G3_2A	MQOP01000019.1	122902	123603	21
G3_2A	MQOP01000019.1	122902	123608	2
G3_2A	MQOP01000019.1	122902	123609	3
G3_2A	MQOP01000019.1	122902	123610	3
G3_2A	MQOP01000019.1	122902	123618	2
G3_2A	MQOP01000019.1	122902	123663	9
G3_2A	MQOP01000019.1	122902	123714	2
G3_2A	MQOP01000019.1	122902	123779	9
G3_2A	MQOP01000019.1	122902	123799	9
G3_2A	MQOP01000019.1	122902	123812	47
G3_2A	MQOP01000019.1	122902	123857	4
G3_2A	MQOP01000019.1	122902	123869	13
G3_2A	MQOP01000019.1	122902	123875	6
G3_2A	MQOP01000019.1	122902	123884	14
G3_2A	MQOP01000019.1	122902	123911	5
G3_2A	MQOP01000019.1	122902	123926	3
G3_2A	MQOP01000019.1	122902	123927	8
G3_2A	MQOP01000019.1	122902	123944	47
G3_2A	MQOP01000019.1	122902	123974	13
G3_2A	MQOP01000019.1	122902	124026	3
G3_2A	MQOP01000019.1	122902	124069	26
G3_2A	MQOP01000019.1	122902	124101	21
G3_2A	MQOP01000019.1	122902	124121	29
G3_2A	MQOP01000019.1	122902	124157	8
G3_2A	MQOP01000019.1	122902	124179	126
G3_2A	MQOP01000019.1	122902	124202	30
G3_2A	MQOP01000019.1	122902	124222	39
G3_2A	MQOP01000019.1	122902	124265	3
G3_2A	MQOP01000019.1	122902	124282	6
G3_2A	MQOP01000019.1	122902	124299	9
G3_2A	MQOP01000019.1	122902	124334	45
G3_2A	MQOP01000019.1	122902	124346	56
G3_2A	MQOP01000019.1	122902	124353	6
G3_2A	MQOP01000019.1	122902	124373	3
G3_2A	MQOP01000019.1	122902	124438	6
G3_2A	MQOP01000019.1	122902	124476	16
G3_2A	MQOP01000019.1	122902	124477	38
G3_2A	MQOP01000019.1	122902	124489	2
G3_2A	MQOP01000019.1	122902	124535	14
G3_2A	MQOP01000019.1	122902	124577	10
G3_2A	MQOP01000019.1	122902	124580	21
G3_2A	MQOP01000019.1	122902	124583	13
G3_2A	MQOP01000019.1	122902	124643	12
G3_2A	MQOP01000019.1	122902	124651	55
G3_2A	MQOP01000019.1	122902	124654	94
G3_2A	MQOP01000019.1	122902	124661	12
G3_2A	MQOP01000019.1	122902	124662	39
G3_2A	MQOP01000019.1	122902	124686	14
G3_2A	MQOP01000019.1	122902	124697	14
G3_2A	MQOP01000019.1	122902	124704	2
G3_2A	MQOP01000019.1	122902	124736	6
G3_2A	MQOP01000019.1	122902	124740	6
G3_2A	MQOP01000019.1	122902	124771	25
G3_2A	MQOP01000019.1	122902	124830	8
G3_2A	MQOP01000019.1	122902	124845	10
G3_2A	MQOP01000019.1	122902	124869	24
G3_2A	MQOP01000019.1	122902	124878	2
G3_2A	MQOP01000019.1	122902	124900	12
G3_2A	MQOP01000019.1	122902	124946	2
G3_2A	MQOP01000019.1	122902	124954	3
G3_2A	MQOP01000019.1	122902	124972	33
G3_2A	MQOP01000019.1	122902	124975	2
G3_2A	MQOP01000019.1	122902	124978	14
G3_2A	MQOP01000019.1	122902	124980	4
G3_2A	MQOP01000019.1	122902	125022	85
G3_2A	MQOP01000019.1	122902	125052	7
G3_2A	MQOP01000019.1	122902	125125	22
G3_2A	MQOP01000019.1	122902	125154	92
G3_2A	MQOP01000019.1	122902	125196	59
G3_2A	MQOP01000019.1	122902	125227	17
G3_2A	MQOP01000019.1	122902	125291	3
G3_2A	MQOP01000019.1	122902	125324	43
G3_2A	MQOP01000019.1	122902	125335	6
G3_2A	MQOP01000019.1	122902	125340	6
G3_2A	MQOP01000019.1	122902	125368	8
G3_2A	MQOP01000019.1	122902	125380	6
G3_2A	MQOP01000019.1	122902	125554	8
G3_2A	MQOP01000019.1	122902	125555	4
G3_2A	MQOP01000019.1	122902	125601	17
G3_2A	MQOP01000019.1	122902	125622	2
G3_2A	MQOP01000019.1	122902	125631	3
G3_2A	MQOP01000019.1	122902	125689	3
G3_2A	MQOP01000019.1	122902	125701	2
G3_2A	MQOP01000019.1	122902	125707	2
G3_2A	MQOP01000019.1	122902	125760	11
G3_2A	MQOP01000019.1	122902	125781	2
G3_2A	MQOP01000019.1	122902	125850	2
G3_2A	MQOP01000019.1	122902	125901	2
G3_2A	MQOP01000019.1	122902	125943	7
G3_2A	MQOP01000019.1	122902	126051	9
G3_2A	MQOP01000019.1	122902	126151	4
G3_2A	MQOP01000019.1	122902	126171	6
G3_2A	MQOP01000019.1	122902	126248	7
G3_2A	MQOP01000019.1	122902	126252	3
G3_2A	MQOP01000019.1	122902	126283	10
G3_2A	MQOP01000019.1	122902	126400	10
G3_2A	MQOP01000019.1	122902	126446	2
G3_2A	MQOP01000019.1	122902	126453	4
G3_2A	MQOP01000019.1	122902	126558	2
G3_2A	MQOP01000019.1	122902	126559	4
G3_2A	MQOP01000019.1	122902	126597	5
G3_2A	MQOP01000019.1	122902	126651	2
G3_2A	MQOP01000019.1	122902	127194	8
G3_2A	MQOP01000019.1	122902	127377	2
G3_2A	MQOP01000019.1	122902	128810	39
G3_2A	MQOP01000019.1	122902	128827	2
G3_2B	MQOP01000019.1	122902	123070	5
G3_2B	MQOP01000019.1	122902	123091	2
G3_2B	MQOP01000019.1	122902	123124	3
G3_2B	MQOP01000019.1	122902	123181	3
G3_2B	MQOP01000019.1	122902	123192	5
G3_2B	MQOP01000019.1	122902	123209	3
G3_2B	MQOP01000019.1	122902	123214	460
G3_2B	MQOP01000019.1	122902	123223	5
G3_2B	MQOP01000019.1	122902	123236	13
G3_2B	MQOP01000019.1	122902	123254	3
G3_2B	MQOP01000019.1	122902	123272	2
G3_2B	MQOP01000019.1	122902	123282	2
G3_2B	MQOP01000019.1	122902	123307	6
G3_2B	MQOP01000019.1	122902	123329	14
G3_2B	MQOP01000019.1	122902	123350	5
G3_2B	MQOP01000019.1	122902	123366	12
G3_2B	MQOP01000019.1	122902	123381	11
G3_2B	MQOP01000019.1	122902	123405	2
G3_2B	MQOP01000019.1	122902	123416	40
G3_2B	MQOP01000019.1	122902	123419	65
G3_2B	MQOP01000019.1	122902	123432	2
G3_2B	MQOP01000019.1	122902	123455	5
G3_2B	MQOP01000019.1	122902	123461	6
G3_2B	MQOP01000019.1	122902	123462	71
G3_2B	MQOP01000019.1	122902	123469	19
G3_2B	MQOP01000019.1	122902	123530	53
G3_2B	MQOP01000019.1	122902	123565	6
G3_2B	MQOP01000019.1	122902	123582	13
G3_2B	MQOP01000019.1	122902	123597	18
G3_2B	MQOP01000019.1	122902	123603	25
G3_2B	MQOP01000019.1	122902	123618	3
G3_2B	MQOP01000019.1	122902	123658	3
G3_2B	MQOP01000019.1	122902	123663	7
G3_2B	MQOP01000019.1	122902	123714	3
G3_2B	MQOP01000019.1	122902	123779	2
G3_2B	MQOP01000019.1	122902	123791	2
G3_2B	MQOP01000019.1	122902	123799	6
G3_2B	MQOP01000019.1	122902	123812	34
G3_2B	MQOP01000019.1	122902	123849	2
G3_2B	MQOP01000019.1	122902	123857	3
G3_2B	MQOP01000019.1	122902	123869	4
G3_2B	MQOP01000019.1	122902	123875	5
G3_2B	MQOP01000019.1	122902	123884	15
G3_2B	MQOP01000019.1	122902	123911	2
G3_2B	MQOP01000019.1	122902	123917	5
G3_2B	MQOP01000019.1	122902	123926	24
G3_2B	MQOP01000019.1	122902	123927	12
G3_2B	MQOP01000019.1	122902	123944	20
G3_2B	MQOP01000019.1	122902	123968	3
G3_2B	MQOP01000019.1	122902	123974	5
G3_2B	MQOP01000019.1	122902	124048	5
G3_2B	MQOP01000019.1	122902	124069	28
G3_2B	MQOP01000019.1	122902	124101	7
G3_2B	MQOP01000019.1	122902	124121	47
G3_2B	MQOP01000019.1	122902	124136	9
G3_2B	MQOP01000019.1	122902	124157	14
G3_2B	MQOP01000019.1	122902	124179	177
G3_2B	MQOP01000019.1	122902	124185	11
G3_2B	MQOP01000019.1	122902	124202	17
G3_2B	MQOP01000019.1	122902	124212	3
G3_2B	MQOP01000019.1	122902	124222	5
G3_2B	MQOP01000019.1	122902	124265	5
G3_2B	MQOP01000019.1	122902	124299	3
G3_2B	MQOP01000019.1	122902	124334	14
G3_2B	MQOP01000019.1	122902	124336	2
G3_2B	MQOP01000019.1	122902	124346	70
G3_2B	MQOP01000019.1	122902	124353	12
G3_2B	MQOP01000019.1	122902	124412	3
G3_2B	MQOP01000019.1	122902	124476	4
G3_2B	MQOP01000019.1	122902	124477	3
G3_2B	MQOP01000019.1	122902	124577	5
G3_2B	MQOP01000019.1	122902	124580	23
G3_2B	MQOP01000019.1	122902	124583	7
G3_2B	MQOP01000019.1	122902	124619	6
G3_2B	MQOP01000019.1	122902	124643	9
G3_2B	MQOP01000019.1	122902	124651	9
G3_2B	MQOP01000019.1	122902	124654	118
G3_2B	MQOP01000019.1	122902	124661	10
G3_2B	MQOP01000019.1	122902	124685	2
G3_2B	MQOP01000019.1	122902	124700	3
G3_2B	MQOP01000019.1	122902	124704	4
G3_2B	MQOP01000019.1	122902	124827	14
G3_2B	MQOP01000019.1	122902	124842	5
G3_2B	MQOP01000019.1	122902	124878	3
G3_2B	MQOP01000019.1	122902	124954	5
G3_2B	MQOP01000019.1	122902	124972	5
G3_2B	MQOP01000019.1	122902	124980	4
G3_2B	MQOP01000019.1	122902	124999	19
G3_2B	MQOP01000019.1	122902	125016	4
G3_2B	MQOP01000019.1	122902	125022	41
G3_2B	MQOP01000019.1	122902	125052	3
G3_2B	MQOP01000019.1	122902	125113	15
G3_2B	MQOP01000019.1	122902	125125	14
G3_2B	MQOP01000019.1	122902	125149	4
G3_2B	MQOP01000019.1	122902	125154	50
G3_2B	MQOP01000019.1	122902	125160	4
G3_2B	MQOP01000019.1	122902	125196	22
G3_2B	MQOP01000019.1	122902	125227	5
G3_2B	MQOP01000019.1	122902	125324	20
G3_2B	MQOP01000019.1	122902	125368	6
G3_2B	MQOP01000019.1	122902	125455	7
G3_2B	MQOP01000019.1	122902	125554	6
G3_2B	MQOP01000019.1	122902	125563	3
G3_2B	MQOP01000019.1	122902	125575	4
G3_2B	MQOP01000019.1	122902	125601	11
G3_2B	MQOP01000019.1	122902	125631	4
G3_2B	MQOP01000019.1	122902	125689	5
G3_2B	MQOP01000019.1	122902	125701	7
G3_2B	MQOP01000019.1	122902	125760	16
G3_2B	MQOP01000019.1	122902	125795	2
G3_2B	MQOP01000019.1	122902	125850	4
G3_2B	MQOP01000019.1	122902	125856	3
G3_2B	MQOP01000019.1	122902	125955	2
G3_2B	MQOP01000019.1	122902	126151	3
G3_2B	MQOP01000019.1	122902	126160	12
G3_2B	MQOP01000019.1	122902	126185	4
G3_2B	MQOP01000019.1	122902	126248	12
G3_2B	MQOP01000019.1	122902	126375	2
G3_2B	MQOP01000019.1	122902	126453	2
G3_2B	MQOP01000019.1	122902	126505	3
G3_2B	MQOP01000019.1	122902	128753	3
G3_2B	MQOP01000019.1	122902	128810	32
G3_2B	MQOP01000019.1	122902	128827	2
G3_2C	MQOP01000019.1	122902	123181	2
G3_2C	MQOP01000019.1	122902	123192	12
G3_2C	MQOP01000019.1	122902	123214	234
G3_2C	MQOP01000019.1	122902	123223	5
G3_2C	MQOP01000019.1	122902	123236	6
G3_2C	MQOP01000019.1	122902	123245	2
G3_2C	MQOP01000019.1	122902	123307	2
G3_2C	MQOP01000019.1	122902	123329	11
G3_2C	MQOP01000019.1	122902	123350	4
G3_2C	MQOP01000019.1	122902	123366	6
G3_2C	MQOP01000019.1	122902	123381	2
G3_2C	MQOP01000019.1	122902	123405	4
G3_2C	MQOP01000019.1	122902	123416	27
G3_2C	MQOP01000019.1	122902	123419	52
G3_2C	MQOP01000019.1	122902	123455	9
G3_2C	MQOP01000019.1	122902	123461	2
G3_2C	MQOP01000019.1	122902	123462	59
G3_2C	MQOP01000019.1	122902	123469	6
G3_2C	MQOP01000019.1	122902	123497	3
G3_2C	MQOP01000019.1	122902	123518	2
G3_2C	MQOP01000019.1	122902	123530	37
G3_2C	MQOP01000019.1	122902	123565	13
G3_2C	MQOP01000019.1	122902	123582	11
G3_2C	MQOP01000019.1	122902	123597	12
G3_2C	MQOP01000019.1	122902	123603	29
G3_2C	MQOP01000019.1	122902	123618	5
G3_2C	MQOP01000019.1	122902	123651	5
G3_2C	MQOP01000019.1	122902	123663	4
G3_2C	MQOP01000019.1	122902	123708	2
G3_2C	MQOP01000019.1	122902	123799	3
G3_2C	MQOP01000019.1	122902	123812	24
G3_2C	MQOP01000019.1	122902	123869	16
G3_2C	MQOP01000019.1	122902	123884	8
G3_2C	MQOP01000019.1	122902	123905	9
G3_2C	MQOP01000019.1	122902	123911	11
G3_2C	MQOP01000019.1	122902	123926	14
G3_2C	MQOP01000019.1	122902	123927	6
G3_2C	MQOP01000019.1	122902	123944	20
G3_2C	MQOP01000019.1	122902	123974	8
G3_2C	MQOP01000019.1	122902	124013	2
G3_2C	MQOP01000019.1	122902	124069	36
G3_2C	MQOP01000019.1	122902	124101	25
G3_2C	MQOP01000019.1	122902	124121	10
G3_2C	MQOP01000019.1	122902	124136	6
G3_2C	MQOP01000019.1	122902	124157	23
G3_2C	MQOP01000019.1	122902	124179	104
G3_2C	MQOP01000019.1	122902	124202	2
G3_2C	MQOP01000019.1	122902	124208	8
G3_2C	MQOP01000019.1	122902	124222	46
G3_2C	MQOP01000019.1	122902	124299	16
G3_2C	MQOP01000019.1	122902	124334	30
G3_2C	MQOP01000019.1	122902	124346	42
G3_2C	MQOP01000019.1	122902	124353	2
G3_2C	MQOP01000019.1	122902	124375	4
G3_2C	MQOP01000019.1	122902	124438	3
G3_2C	MQOP01000019.1	122902	124473	2
G3_2C	MQOP01000019.1	122902	124477	5
G3_2C	MQOP01000019.1	122902	124489	5
G3_2C	MQOP01000019.1	122902	124577	7
G3_2C	MQOP01000019.1	122902	124580	18
G3_2C	MQOP01000019.1	122902	124583	83
G3_2C	MQOP01000019.1	122902	124590	4
G3_2C	MQOP01000019.1	122902	124643	3
G3_2C	MQOP01000019.1	122902	124654	49
G3_2C	MQOP01000019.1	122902	124661	6
G3_2C	MQOP01000019.1	122902	124697	28
G3_2C	MQOP01000019.1	122902	124771	25
G3_2C	MQOP01000019.1	122902	124833	20
G3_2C	MQOP01000019.1	122902	124869	5
G3_2C	MQOP01000019.1	122902	124878	19
G3_2C	MQOP01000019.1	122902	124954	16
G3_2C	MQOP01000019.1	122902	124972	12
G3_2C	MQOP01000019.1	122902	124978	9
G3_2C	MQOP01000019.1	122902	124999	7
G3_2C	MQOP01000019.1	122902	125022	18
G3_2C	MQOP01000019.1	122902	125113	7
G3_2C	MQOP01000019.1	122902	125125	9
G3_2C	MQOP01000019.1	122902	125154	10
G3_2C	MQOP01000019.1	122902	125196	13
G3_2C	MQOP01000019.1	122902	125324	36
G3_2C	MQOP01000019.1	122902	125369	4
G3_2C	MQOP01000019.1	122902	125422	2
G3_2C	MQOP01000019.1	122902	125555	2
G3_2C	MQOP01000019.1	122902	125631	42
G3_2C	MQOP01000019.1	122902	125701	2
G3_2C	MQOP01000019.1	122902	125707	2
G3_2C	MQOP01000019.1	122902	125760	5
G3_2C	MQOP01000019.1	122902	125849	3
G3_2C	MQOP01000019.1	122902	125901	2
G3_2C	MQOP01000019.1	122902	125943	2
G3_2C	MQOP01000019.1	122902	126151	3
G3_2C	MQOP01000019.1	122902	126160	2
G3_2C	MQOP01000019.1	122902	126185	2
G3_2C	MQOP01000019.1	122902	126195	31
G3_2C	MQOP01000019.1	122902	126258	7
G3_2C	MQOP01000019.1	122902	126283	2
G3_2C	MQOP01000019.1	122902	126298	13
G3_2C	MQOP01000019.1	122902	128725	14
G3_2C	MQOP01000019.1	122902	128753	2
G3_2C	MQOP01000019.1	122902	128810	11
G3_3A	MQOP01000019.1	122902	123070	4
G3_3A	MQOP01000019.1	122902	123124	3
G3_3A	MQOP01000019.1	122902	123192	9
G3_3A	MQOP01000019.1	122902	123209	2
G3_3A	MQOP01000019.1	122902	123211	3
G3_3A	MQOP01000019.1	122902	123214	312
G3_3A	MQOP01000019.1	122902	123223	3
G3_3A	MQOP01000019.1	122902	123236	14
G3_3A	MQOP01000019.1	122902	123307	4
G3_3A	MQOP01000019.1	122902	123321	3
G3_3A	MQOP01000019.1	122902	123329	12
G3_3A	MQOP01000019.1	122902	123350	4
G3_3A	MQOP01000019.1	122902	123366	22
G3_3A	MQOP01000019.1	122902	123381	7
G3_3A	MQOP01000019.1	122902	123401	2
G3_3A	MQOP01000019.1	122902	123405	2
G3_3A	MQOP01000019.1	122902	123416	29
G3_3A	MQOP01000019.1	122902	123419	133
G3_3A	MQOP01000019.1	122902	123432	3
G3_3A	MQOP01000019.1	122902	123455	2
G3_3A	MQOP01000019.1	122902	123461	16
G3_3A	MQOP01000019.1	122902	123462	88
G3_3A	MQOP01000019.1	122902	123469	20
G3_3A	MQOP01000019.1	122902	123530	52
G3_3A	MQOP01000019.1	122902	123565	15
G3_3A	MQOP01000019.1	122902	123582	20
G3_3A	MQOP01000019.1	122902	123597	10
G3_3A	MQOP01000019.1	122902	123603	13
G3_3A	MQOP01000019.1	122902	123608	2
G3_3A	MQOP01000019.1	122902	123663	4
G3_3A	MQOP01000019.1	122902	123683	4
G3_3A	MQOP01000019.1	122902	123714	6
G3_3A	MQOP01000019.1	122902	123812	36
G3_3A	MQOP01000019.1	122902	123869	4
G3_3A	MQOP01000019.1	122902	123875	3
G3_3A	MQOP01000019.1	122902	123884	11
G3_3A	MQOP01000019.1	122902	123911	2
G3_3A	MQOP01000019.1	122902	123926	12
G3_3A	MQOP01000019.1	122902	123927	8
G3_3A	MQOP01000019.1	122902	123944	18
G3_3A	MQOP01000019.1	122902	124048	5
G3_3A	MQOP01000019.1	122902	124069	7
G3_3A	MQOP01000019.1	122902	124101	4
G3_3A	MQOP01000019.1	122902	124121	27
G3_3A	MQOP01000019.1	122902	124136	3
G3_3A	MQOP01000019.1	122902	124157	21
G3_3A	MQOP01000019.1	122902	124179	119
G3_3A	MQOP01000019.1	122902	124202	10
G3_3A	MQOP01000019.1	122902	124222	7
G3_3A	MQOP01000019.1	122902	124299	4
G3_3A	MQOP01000019.1	122902	124334	19
G3_3A	MQOP01000019.1	122902	124336	6
G3_3A	MQOP01000019.1	122902	124346	91
G3_3A	MQOP01000019.1	122902	124353	11
G3_3A	MQOP01000019.1	122902	124412	3
G3_3A	MQOP01000019.1	122902	124423	7
G3_3A	MQOP01000019.1	122902	124438	3
G3_3A	MQOP01000019.1	122902	124460	2
G3_3A	MQOP01000019.1	122902	124473	8
G3_3A	MQOP01000019.1	122902	124476	5
G3_3A	MQOP01000019.1	122902	124477	2
G3_3A	MQOP01000019.1	122902	124577	2
G3_3A	MQOP01000019.1	122902	124580	19
G3_3A	MQOP01000019.1	122902	124583	19
G3_3A	MQOP01000019.1	122902	124619	5
G3_3A	MQOP01000019.1	122902	124643	14
G3_3A	MQOP01000019.1	122902	124651	4
G3_3A	MQOP01000019.1	122902	124654	79
G3_3A	MQOP01000019.1	122902	124661	10
G3_3A	MQOP01000019.1	122902	124697	25
G3_3A	MQOP01000019.1	122902	124700	3
G3_3A	MQOP01000019.1	122902	124771	17
G3_3A	MQOP01000019.1	122902	124827	9
G3_3A	MQOP01000019.1	122902	124833	2
G3_3A	MQOP01000019.1	122902	124839	14
G3_3A	MQOP01000019.1	122902	124842	2
G3_3A	MQOP01000019.1	122902	124845	8
G3_3A	MQOP01000019.1	122902	124863	7
G3_3A	MQOP01000019.1	122902	124869	19
G3_3A	MQOP01000019.1	122902	124878	9
G3_3A	MQOP01000019.1	122902	124900	3
G3_3A	MQOP01000019.1	122902	124954	2
G3_3A	MQOP01000019.1	122902	124972	2
G3_3A	MQOP01000019.1	122902	124978	3
G3_3A	MQOP01000019.1	122902	124980	3
G3_3A	MQOP01000019.1	122902	125016	3
G3_3A	MQOP01000019.1	122902	125022	22
G3_3A	MQOP01000019.1	122902	125052	6
G3_3A	MQOP01000019.1	122902	125064	3
G3_3A	MQOP01000019.1	122902	125113	15
G3_3A	MQOP01000019.1	122902	125125	12
G3_3A	MQOP01000019.1	122902	125154	21
G3_3A	MQOP01000019.1	122902	125196	9
G3_3A	MQOP01000019.1	122902	125202	4
G3_3A	MQOP01000019.1	122902	125227	7
G3_3A	MQOP01000019.1	122902	125324	17
G3_3A	MQOP01000019.1	122902	125334	2
G3_3A	MQOP01000019.1	122902	125422	3
G3_3A	MQOP01000019.1	122902	125455	3
G3_3A	MQOP01000019.1	122902	125555	3
G3_3A	MQOP01000019.1	122902	125575	8
G3_3A	MQOP01000019.1	122902	125601	5
G3_3A	MQOP01000019.1	122902	125631	16
G3_3A	MQOP01000019.1	122902	125760	3
G3_3A	MQOP01000019.1	122902	125781	3
G3_3A	MQOP01000019.1	122902	125795	2
G3_3A	MQOP01000019.1	122902	125850	3
G3_3A	MQOP01000019.1	122902	125943	2
G3_3A	MQOP01000019.1	122902	126001	2
G3_3A	MQOP01000019.1	122902	126082	2
G3_3A	MQOP01000019.1	122902	126110	2
G3_3A	MQOP01000019.1	122902	126160	3
G3_3A	MQOP01000019.1	122902	126185	3
G3_3A	MQOP01000019.1	122902	126191	2
G3_3A	MQOP01000019.1	122902	126298	3
G3_3A	MQOP01000019.1	122902	126505	2
G3_3A	MQOP01000019.1	122902	126572	4
G3_3A	MQOP01000019.1	122902	126930	5
G3_3A	MQOP01000019.1	122902	126987	3
G3_3A	MQOP01000019.1	122902	127212	2
G3_3A	MQOP01000019.1	122902	128085	2
G3_3A	MQOP01000019.1	122902	128725	3
G3_3A	MQOP01000019.1	122902	128810	12
G3_3B	MQOP01000019.1	122902	123070	9
G3_3B	MQOP01000019.1	122902	123101	2
G3_3B	MQOP01000019.1	122902	123124	3
G3_3B	MQOP01000019.1	122902	123132	2
G3_3B	MQOP01000019.1	122902	123154	2
G3_3B	MQOP01000019.1	122902	123160	3
G3_3B	MQOP01000019.1	122902	123192	3
G3_3B	MQOP01000019.1	122902	123210	2
G3_3B	MQOP01000019.1	122902	123214	326
G3_3B	MQOP01000019.1	122902	123223	3
G3_3B	MQOP01000019.1	122902	123236	14
G3_3B	MQOP01000019.1	122902	123282	4
G3_3B	MQOP01000019.1	122902	123307	4
G3_3B	MQOP01000019.1	122902	123315	2
G3_3B	MQOP01000019.1	122902	123321	3
G3_3B	MQOP01000019.1	122902	123329	5
G3_3B	MQOP01000019.1	122902	123336	2
G3_3B	MQOP01000019.1	122902	123350	7
G3_3B	MQOP01000019.1	122902	123366	23
G3_3B	MQOP01000019.1	122902	123381	22
G3_3B	MQOP01000019.1	122902	123405	8
G3_3B	MQOP01000019.1	122902	123415	2
G3_3B	MQOP01000019.1	122902	123416	42
G3_3B	MQOP01000019.1	122902	123419	156
G3_3B	MQOP01000019.1	122902	123455	7
G3_3B	MQOP01000019.1	122902	123461	7
G3_3B	MQOP01000019.1	122902	123462	78
G3_3B	MQOP01000019.1	122902	123469	33
G3_3B	MQOP01000019.1	122902	123518	3
G3_3B	MQOP01000019.1	122902	123530	70
G3_3B	MQOP01000019.1	122902	123565	13
G3_3B	MQOP01000019.1	122902	123582	16
G3_3B	MQOP01000019.1	122902	123597	14
G3_3B	MQOP01000019.1	122902	123603	36
G3_3B	MQOP01000019.1	122902	123608	10
G3_3B	MQOP01000019.1	122902	123618	12
G3_3B	MQOP01000019.1	122902	123638	10
G3_3B	MQOP01000019.1	122902	123663	4
G3_3B	MQOP01000019.1	122902	123714	5
G3_3B	MQOP01000019.1	122902	123799	6
G3_3B	MQOP01000019.1	122902	123812	30
G3_3B	MQOP01000019.1	122902	123849	2
G3_3B	MQOP01000019.1	122902	123857	4
G3_3B	MQOP01000019.1	122902	123869	11
G3_3B	MQOP01000019.1	122902	123875	7
G3_3B	MQOP01000019.1	122902	123884	15
G3_3B	MQOP01000019.1	122902	123905	3
G3_3B	MQOP01000019.1	122902	123911	4
G3_3B	MQOP01000019.1	122902	123926	10
G3_3B	MQOP01000019.1	122902	123927	2
G3_3B	MQOP01000019.1	122902	123944	25
G3_3B	MQOP01000019.1	122902	124014	2
G3_3B	MQOP01000019.1	122902	124026	8
G3_3B	MQOP01000019.1	122902	124048	5
G3_3B	MQOP01000019.1	122902	124069	36
G3_3B	MQOP01000019.1	122902	124101	14
G3_3B	MQOP01000019.1	122902	124121	48
G3_3B	MQOP01000019.1	122902	124136	2
G3_3B	MQOP01000019.1	122902	124157	18
G3_3B	MQOP01000019.1	122902	124179	113
G3_3B	MQOP01000019.1	122902	124202	12
G3_3B	MQOP01000019.1	122902	124222	22
G3_3B	MQOP01000019.1	122902	124265	12
G3_3B	MQOP01000019.1	122902	124299	7
G3_3B	MQOP01000019.1	122902	124334	16
G3_3B	MQOP01000019.1	122902	124346	64
G3_3B	MQOP01000019.1	122902	124353	7
G3_3B	MQOP01000019.1	122902	124401	2
G3_3B	MQOP01000019.1	122902	124412	4
G3_3B	MQOP01000019.1	122902	124438	3
G3_3B	MQOP01000019.1	122902	124476	3
G3_3B	MQOP01000019.1	122902	124477	4
G3_3B	MQOP01000019.1	122902	124489	16
G3_3B	MQOP01000019.1	122902	124577	2
G3_3B	MQOP01000019.1	122902	124580	8
G3_3B	MQOP01000019.1	122902	124583	15
G3_3B	MQOP01000019.1	122902	124619	5
G3_3B	MQOP01000019.1	122902	124643	9
G3_3B	MQOP01000019.1	122902	124651	5
G3_3B	MQOP01000019.1	122902	124654	102
G3_3B	MQOP01000019.1	122902	124661	6
G3_3B	MQOP01000019.1	122902	124697	14
G3_3B	MQOP01000019.1	122902	124700	3
G3_3B	MQOP01000019.1	122902	124736	2
G3_3B	MQOP01000019.1	122902	124771	27
G3_3B	MQOP01000019.1	122902	124808	6
G3_3B	MQOP01000019.1	122902	124827	6
G3_3B	MQOP01000019.1	122902	124830	2
G3_3B	MQOP01000019.1	122902	124839	8
G3_3B	MQOP01000019.1	122902	124869	15
G3_3B	MQOP01000019.1	122902	124878	7
G3_3B	MQOP01000019.1	122902	124890	4
G3_3B	MQOP01000019.1	122902	124900	8
G3_3B	MQOP01000019.1	122902	124954	6
G3_3B	MQOP01000019.1	122902	124972	12
G3_3B	MQOP01000019.1	122902	124975	4
G3_3B	MQOP01000019.1	122902	124978	9
G3_3B	MQOP01000019.1	122902	124980	2
G3_3B	MQOP01000019.1	122902	124999	12
G3_3B	MQOP01000019.1	122902	125022	32
G3_3B	MQOP01000019.1	122902	125064	7
G3_3B	MQOP01000019.1	122902	125105	3
G3_3B	MQOP01000019.1	122902	125113	23
G3_3B	MQOP01000019.1	122902	125125	37
G3_3B	MQOP01000019.1	122902	125154	35
G3_3B	MQOP01000019.1	122902	125196	27
G3_3B	MQOP01000019.1	122902	125227	8
G3_3B	MQOP01000019.1	122902	125291	2
G3_3B	MQOP01000019.1	122902	125324	13
G3_3B	MQOP01000019.1	122902	125340	6
G3_3B	MQOP01000019.1	122902	125422	9
G3_3B	MQOP01000019.1	122902	125455	4
G3_3B	MQOP01000019.1	122902	125554	2
G3_3B	MQOP01000019.1	122902	125555	4
G3_3B	MQOP01000019.1	122902	125572	3
G3_3B	MQOP01000019.1	122902	125601	3
G3_3B	MQOP01000019.1	122902	125631	8
G3_3B	MQOP01000019.1	122902	125760	2
G3_3B	MQOP01000019.1	122902	125850	9
G3_3B	MQOP01000019.1	122902	125868	2
G3_3B	MQOP01000019.1	122902	125891	2
G3_3B	MQOP01000019.1	122902	125901	2
G3_3B	MQOP01000019.1	122902	125916	4
G3_3B	MQOP01000019.1	122902	125943	5
G3_3B	MQOP01000019.1	122902	125955	2
G3_3B	MQOP01000019.1	122902	126035	2
G3_3B	MQOP01000019.1	122902	126151	4
G3_3B	MQOP01000019.1	122902	126160	5
G3_3B	MQOP01000019.1	122902	126195	3
G3_3B	MQOP01000019.1	122902	126283	3
G3_3B	MQOP01000019.1	122902	126446	2
G3_3B	MQOP01000019.1	122902	126453	6
G3_3B	MQOP01000019.1	122902	126559	2
G3_3B	MQOP01000019.1	122902	126572	2
G3_3B	MQOP01000019.1	122902	126934	3
G3_3B	MQOP01000019.1	122902	127087	2
G3_3B	MQOP01000019.1	122902	127130	2
G3_3B	MQOP01000019.1	122902	127668	2
G3_3B	MQOP01000019.1	122902	128810	19
G3_3B	MQOP01000019.1	122902	128818	2
G3_3B	MQOP01000019.1	122902	128827	2
G3_1A	MQOP01000019.1	122903	123141	5
G3_1A	MQOP01000019.1	122903	123152	2
G3_1A	MQOP01000019.1	122903	123185	3
G3_1A	MQOP01000019.1	122903	123188	38
G3_1A	MQOP01000019.1	122903	123189	7
G3_1A	MQOP01000019.1	122903	123209	12
G3_1A	MQOP01000019.1	122903	123217	98
G3_1A	MQOP01000019.1	122903	123218	46
G3_1A	MQOP01000019.1	122903	123220	40
G3_1A	MQOP01000019.1	122903	123230	10
G3_1A	MQOP01000019.1	122903	123238	2
G3_1A	MQOP01000019.1	122903	123241	10
G3_1A	MQOP01000019.1	122903	123250	23
G3_1A	MQOP01000019.1	122903	123273	2
G3_1A	MQOP01000019.1	122903	123276	4
G3_1A	MQOP01000019.1	122903	123285	4
G3_1A	MQOP01000019.1	122903	123287	7
G3_1A	MQOP01000019.1	122903	123288	2
G3_1A	MQOP01000019.1	122903	123290	4
G3_1A	MQOP01000019.1	122903	123293	8
G3_1A	MQOP01000019.1	122903	123297	6
G3_1A	MQOP01000019.1	122903	123298	5
G3_1A	MQOP01000019.1	122903	123300	33
G3_1A	MQOP01000019.1	122903	123316	3
G3_1A	MQOP01000019.1	122903	123321	3
G3_1A	MQOP01000019.1	122903	123324	4
G3_1A	MQOP01000019.1	122903	123329	47
G3_1A	MQOP01000019.1	122903	123342	60
G3_1A	MQOP01000019.1	122903	123360	4
G3_1A	MQOP01000019.1	122903	123373	49
G3_1A	MQOP01000019.1	122903	123381	4
G3_1A	MQOP01000019.1	122903	123384	4
G3_1A	MQOP01000019.1	122903	123389	5
G3_1A	MQOP01000019.1	122903	123390	89
G3_1A	MQOP01000019.1	122903	123398	15
G3_1A	MQOP01000019.1	122903	123401	2
G3_1A	MQOP01000019.1	122903	123406	135
G3_1A	MQOP01000019.1	122903	123409	18
G3_1A	MQOP01000019.1	122903	123416	81
G3_1A	MQOP01000019.1	122903	123419	59
G3_1A	MQOP01000019.1	122903	123421	2
G3_1A	MQOP01000019.1	122903	123422	55
G3_1A	MQOP01000019.1	122903	123424	22
G3_1A	MQOP01000019.1	122903	123428	9
G3_1A	MQOP01000019.1	122903	123429	8
G3_1A	MQOP01000019.1	122903	123432	12
G3_1A	MQOP01000019.1	122903	123437	3
G3_1A	MQOP01000019.1	122903	123443	4
G3_1A	MQOP01000019.1	122903	123446	10
G3_1A	MQOP01000019.1	122903	123449	5
G3_1A	MQOP01000019.1	122903	123456	65
G3_1A	MQOP01000019.1	122903	123457	2
G3_1A	MQOP01000019.1	122903	123463	55
G3_1A	MQOP01000019.1	122903	123467	6
G3_1A	MQOP01000019.1	122903	123471	2
G3_1A	MQOP01000019.1	122903	123472	6
G3_1A	MQOP01000019.1	122903	123474	12
G3_1A	MQOP01000019.1	122903	123475	8
G3_1A	MQOP01000019.1	122903	123477	24
G3_1A	MQOP01000019.1	122903	123480	2
G3_1A	MQOP01000019.1	122903	123484	39
G3_1A	MQOP01000019.1	122903	123487	7
G3_1A	MQOP01000019.1	122903	123488	14
G3_1A	MQOP01000019.1	122903	123490	155
G3_1A	MQOP01000019.1	122903	123492	11
G3_1A	MQOP01000019.1	122903	123494	2
G3_1A	MQOP01000019.1	122903	123497	75
G3_1A	MQOP01000019.1	122903	123499	96
G3_1A	MQOP01000019.1	122903	123503	37
G3_1A	MQOP01000019.1	122903	123505	6
G3_1A	MQOP01000019.1	122903	123508	21
G3_1A	MQOP01000019.1	122903	123509	4
G3_1A	MQOP01000019.1	122903	123510	3
G3_1A	MQOP01000019.1	122903	123512	4
G3_1A	MQOP01000019.1	122903	123513	8
G3_1A	MQOP01000019.1	122903	123515	4
G3_1A	MQOP01000019.1	122903	123519	15
G3_1A	MQOP01000019.1	122903	123524	200
G3_1A	MQOP01000019.1	122903	123526	2
G3_1A	MQOP01000019.1	122903	123533	86
G3_1A	MQOP01000019.1	122903	123535	6
G3_1A	MQOP01000019.1	122903	123536	16
G3_1A	MQOP01000019.1	122903	123540	24
G3_1A	MQOP01000019.1	122903	123542	10
G3_1A	MQOP01000019.1	122903	123544	12
G3_1A	MQOP01000019.1	122903	123546	6
G3_1A	MQOP01000019.1	122903	123548	5
G3_1A	MQOP01000019.1	122903	123551	119
G3_1A	MQOP01000019.1	122903	123555	5
G3_1A	MQOP01000019.1	122903	123560	9
G3_1A	MQOP01000019.1	122903	123561	2
G3_1A	MQOP01000019.1	122903	123563	5
G3_1A	MQOP01000019.1	122903	123568	37
G3_1A	MQOP01000019.1	122903	123569	2
G3_1A	MQOP01000019.1	122903	123571	27
G3_1A	MQOP01000019.1	122903	123575	31
G3_1A	MQOP01000019.1	122903	123583	7
G3_1A	MQOP01000019.1	122903	123586	2
G3_1A	MQOP01000019.1	122903	123588	5
G3_1A	MQOP01000019.1	122903	123591	59
G3_1A	MQOP01000019.1	122903	123593	10
G3_1A	MQOP01000019.1	122903	123597	7
G3_1A	MQOP01000019.1	122903	123599	10
G3_1A	MQOP01000019.1	122903	123601	8
G3_1A	MQOP01000019.1	122903	123603	6
G3_1A	MQOP01000019.1	122903	123610	13
G3_1A	MQOP01000019.1	122903	123614	2
G3_1A	MQOP01000019.1	122903	123627	3
G3_1A	MQOP01000019.1	122903	123631	5
G3_1A	MQOP01000019.1	122903	123633	40
G3_1A	MQOP01000019.1	122903	123635	13
G3_1A	MQOP01000019.1	122903	123636	2
G3_1A	MQOP01000019.1	122903	123639	4
G3_1A	MQOP01000019.1	122903	123641	2
G3_1A	MQOP01000019.1	122903	123644	150
G3_1A	MQOP01000019.1	122903	123645	4
G3_1A	MQOP01000019.1	122903	123648	4
G3_1A	MQOP01000019.1	122903	123650	2
G3_1A	MQOP01000019.1	122903	123654	28
G3_1A	MQOP01000019.1	122903	123656	4
G3_1A	MQOP01000019.1	122903	123658	2
G3_1A	MQOP01000019.1	122903	123667	5
G3_1A	MQOP01000019.1	122903	123670	143
G3_1A	MQOP01000019.1	122903	123674	14
G3_1A	MQOP01000019.1	122903	123693	20
G3_1A	MQOP01000019.1	122903	123702	42
G3_1A	MQOP01000019.1	122903	123706	3
G3_1A	MQOP01000019.1	122903	123714	5
G3_1A	MQOP01000019.1	122903	123719	3
G3_1A	MQOP01000019.1	122903	123727	9
G3_1A	MQOP01000019.1	122903	123733	2
G3_1A	MQOP01000019.1	122903	123738	8
G3_1A	MQOP01000019.1	122903	123739	2
G3_1A	MQOP01000019.1	122903	123740	6
G3_1A	MQOP01000019.1	122903	123742	4
G3_1A	MQOP01000019.1	122903	123745	10
G3_1A	MQOP01000019.1	122903	123752	3
G3_1A	MQOP01000019.1	122903	123754	35
G3_1A	MQOP01000019.1	122903	123756	4
G3_1A	MQOP01000019.1	122903	123757	18
G3_1A	MQOP01000019.1	122903	123763	21
G3_1A	MQOP01000019.1	122903	123764	36
G3_1A	MQOP01000019.1	122903	123769	40
G3_1A	MQOP01000019.1	122903	123772	33
G3_1A	MQOP01000019.1	122903	123774	2
G3_1A	MQOP01000019.1	122903	123780	2
G3_1A	MQOP01000019.1	122903	123781	6
G3_1A	MQOP01000019.1	122903	123783	28
G3_1A	MQOP01000019.1	122903	123784	2
G3_1A	MQOP01000019.1	122903	123787	2
G3_1A	MQOP01000019.1	122903	123791	6
G3_1A	MQOP01000019.1	122903	123794	12
G3_1A	MQOP01000019.1	122903	123796	4
G3_1A	MQOP01000019.1	122903	123806	76
G3_1A	MQOP01000019.1	122903	123809	13
G3_1A	MQOP01000019.1	122903	123815	4
G3_1A	MQOP01000019.1	122903	123818	5
G3_1A	MQOP01000019.1	122903	123824	2
G3_1A	MQOP01000019.1	122903	123835	55
G3_1A	MQOP01000019.1	122903	123838	7
G3_1A	MQOP01000019.1	122903	123844	40
G3_1A	MQOP01000019.1	122903	123847	2
G3_1A	MQOP01000019.1	122903	123849	6
G3_1A	MQOP01000019.1	122903	123850	3
G3_1A	MQOP01000019.1	122903	123853	16
G3_1A	MQOP01000019.1	122903	123857	11
G3_1A	MQOP01000019.1	122903	123861	25
G3_1A	MQOP01000019.1	122903	123866	14
G3_1A	MQOP01000019.1	122903	123876	71
G3_1A	MQOP01000019.1	122903	123880	5
G3_1A	MQOP01000019.1	122903	123882	7
G3_1A	MQOP01000019.1	122903	123886	9
G3_1A	MQOP01000019.1	122903	123887	3
G3_1A	MQOP01000019.1	122903	123889	19
G3_1A	MQOP01000019.1	122903	123896	10
G3_1A	MQOP01000019.1	122903	123901	3
G3_1A	MQOP01000019.1	122903	123905	11
G3_1A	MQOP01000019.1	122903	123912	5
G3_1A	MQOP01000019.1	122903	123924	24
G3_1A	MQOP01000019.1	122903	123928	5
G3_1A	MQOP01000019.1	122903	123932	7
G3_1A	MQOP01000019.1	122903	123942	3
G3_1A	MQOP01000019.1	122903	123951	13
G3_1A	MQOP01000019.1	122903	123954	2
G3_1A	MQOP01000019.1	122903	123957	4
G3_1A	MQOP01000019.1	122903	123977	22
G3_1A	MQOP01000019.1	122903	123979	11
G3_1A	MQOP01000019.1	122903	123984	5
G3_1A	MQOP01000019.1	122903	123987	2
G3_1A	MQOP01000019.1	122903	123989	4
G3_1A	MQOP01000019.1	122903	123992	15
G3_1A	MQOP01000019.1	122903	123995	53
G3_1A	MQOP01000019.1	122903	123998	3
G3_1A	MQOP01000019.1	122903	124005	5
G3_1A	MQOP01000019.1	122903	124015	2
G3_1A	MQOP01000019.1	122903	124016	7
G3_1A	MQOP01000019.1	122903	124028	10
G3_1A	MQOP01000019.1	122903	124037	36
G3_1A	MQOP01000019.1	122903	124040	83
G3_1A	MQOP01000019.1	122903	124042	22
G3_1A	MQOP01000019.1	122903	124045	4
G3_1A	MQOP01000019.1	122903	124047	2
G3_1A	MQOP01000019.1	122903	124049	31
G3_1A	MQOP01000019.1	122903	124051	14
G3_1A	MQOP01000019.1	122903	124058	4
G3_1A	MQOP01000019.1	122903	124063	9
G3_1A	MQOP01000019.1	122903	124064	11
G3_1A	MQOP01000019.1	122903	124073	2
G3_1A	MQOP01000019.1	122903	124076	4
G3_1A	MQOP01000019.1	122903	124079	6
G3_1A	MQOP01000019.1	122903	124082	11
G3_1A	MQOP01000019.1	122903	124085	3
G3_1A	MQOP01000019.1	122903	124086	5
G3_1A	MQOP01000019.1	122903	124087	13
G3_1A	MQOP01000019.1	122903	124092	2
G3_1A	MQOP01000019.1	122903	124093	7
G3_1A	MQOP01000019.1	122903	124094	8
G3_1A	MQOP01000019.1	122903	124096	73
G3_1A	MQOP01000019.1	122903	124097	56
G3_1A	MQOP01000019.1	122903	124100	2
G3_1A	MQOP01000019.1	122903	124102	4
G3_1A	MQOP01000019.1	122903	124103	17
G3_1A	MQOP01000019.1	122903	124105	8
G3_1A	MQOP01000019.1	122903	124107	5
G3_1A	MQOP01000019.1	122903	124110	6
G3_1A	MQOP01000019.1	122903	124115	45
G3_1A	MQOP01000019.1	122903	124117	3
G3_1A	MQOP01000019.1	122903	124118	2
G3_1A	MQOP01000019.1	122903	124125	73
G3_1A	MQOP01000019.1	122903	124127	24
G3_1A	MQOP01000019.1	122903	124129	16
G3_1A	MQOP01000019.1	122903	124138	3
G3_1A	MQOP01000019.1	122903	124143	8
G3_1A	MQOP01000019.1	122903	124146	5
G3_1A	MQOP01000019.1	122903	124152	13
G3_1A	MQOP01000019.1	122903	124157	9
G3_1A	MQOP01000019.1	122903	124159	2
G3_1A	MQOP01000019.1	122903	124160	235
G3_1A	MQOP01000019.1	122903	124163	7
G3_1A	MQOP01000019.1	122903	124172	135
G3_1A	MQOP01000019.1	122903	124175	2
G3_1A	MQOP01000019.1	122903	124180	9
G3_1A	MQOP01000019.1	122903	124182	8
G3_1A	MQOP01000019.1	122903	124185	3
G3_1A	MQOP01000019.1	122903	124191	8
G3_1A	MQOP01000019.1	122903	124193	3
G3_1A	MQOP01000019.1	122903	124195	3
G3_1A	MQOP01000019.1	122903	124204	8
G3_1A	MQOP01000019.1	122903	124205	59
G3_1A	MQOP01000019.1	122903	124214	39
G3_1A	MQOP01000019.1	122903	124216	8
G3_1A	MQOP01000019.1	122903	124225	33
G3_1A	MQOP01000019.1	122903	124229	13
G3_1A	MQOP01000019.1	122903	124236	6
G3_1A	MQOP01000019.1	122903	124237	3
G3_1A	MQOP01000019.1	122903	124242	59
G3_1A	MQOP01000019.1	122903	124244	39
G3_1A	MQOP01000019.1	122903	124246	15
G3_1A	MQOP01000019.1	122903	124247	7
G3_1A	MQOP01000019.1	122903	124250	9
G3_1A	MQOP01000019.1	122903	124253	8
G3_1A	MQOP01000019.1	122903	124256	52
G3_1A	MQOP01000019.1	122903	124259	17
G3_1A	MQOP01000019.1	122903	124261	3
G3_1A	MQOP01000019.1	122903	124263	5
G3_1A	MQOP01000019.1	122903	124265	14
G3_1A	MQOP01000019.1	122903	124268	8
G3_1A	MQOP01000019.1	122903	124269	66
G3_1A	MQOP01000019.1	122903	124271	16
G3_1A	MQOP01000019.1	122903	124277	3
G3_1A	MQOP01000019.1	122903	124278	6
G3_1A	MQOP01000019.1	122903	124283	2
G3_1A	MQOP01000019.1	122903	124288	3
G3_1A	MQOP01000019.1	122903	124300	23
G3_1A	MQOP01000019.1	122903	124302	16
G3_1A	MQOP01000019.1	122903	124309	3
G3_1A	MQOP01000019.1	122903	124316	25
G3_1A	MQOP01000019.1	122903	124319	2
G3_1A	MQOP01000019.1	122903	124321	6
G3_1A	MQOP01000019.1	122903	124322	3
G3_1A	MQOP01000019.1	122903	124325	213
G3_1A	MQOP01000019.1	122903	124348	48
G3_1A	MQOP01000019.1	122903	124352	3
G3_1A	MQOP01000019.1	122903	124363	7
G3_1A	MQOP01000019.1	122903	124366	8
G3_1A	MQOP01000019.1	122903	124369	3
G3_1A	MQOP01000019.1	122903	124370	4
G3_1A	MQOP01000019.1	122903	124383	8
G3_1A	MQOP01000019.1	122903	124389	7
G3_1A	MQOP01000019.1	122903	124390	8
G3_1A	MQOP01000019.1	122903	124394	47
G3_1A	MQOP01000019.1	122903	124399	4
G3_1A	MQOP01000019.1	122903	124401	2
G3_1A	MQOP01000019.1	122903	124402	130
G3_1A	MQOP01000019.1	122903	124404	10
G3_1A	MQOP01000019.1	122903	124406	3
G3_1A	MQOP01000019.1	122903	124413	6
G3_1A	MQOP01000019.1	122903	124415	3
G3_1A	MQOP01000019.1	122903	124426	4
G3_1A	MQOP01000019.1	122903	124429	4
G3_1A	MQOP01000019.1	122903	124430	31
G3_1A	MQOP01000019.1	122903	124451	2
G3_1A	MQOP01000019.1	122903	124464	6
G3_1A	MQOP01000019.1	122903	124467	16
G3_1A	MQOP01000019.1	122903	124468	2
G3_1A	MQOP01000019.1	122903	124470	4
G3_1A	MQOP01000019.1	122903	124483	2
G3_1A	MQOP01000019.1	122903	124486	12
G3_1A	MQOP01000019.1	122903	124492	7
G3_1A	MQOP01000019.1	122903	124495	7
G3_1A	MQOP01000019.1	122903	124496	3
G3_1A	MQOP01000019.1	122903	124497	3
G3_1A	MQOP01000019.1	122903	124500	5
G3_1A	MQOP01000019.1	122903	124505	5
G3_1A	MQOP01000019.1	122903	124508	6
G3_1A	MQOP01000019.1	122903	124514	11
G3_1A	MQOP01000019.1	122903	124521	4
G3_1A	MQOP01000019.1	122903	124523	38
G3_1A	MQOP01000019.1	122903	124529	13
G3_1A	MQOP01000019.1	122903	124531	3
G3_1A	MQOP01000019.1	122903	124532	32
G3_1A	MQOP01000019.1	122903	124540	8
G3_1A	MQOP01000019.1	122903	124541	5
G3_1A	MQOP01000019.1	122903	124544	15
G3_1A	MQOP01000019.1	122903	124545	16
G3_1A	MQOP01000019.1	122903	124550	4
G3_1A	MQOP01000019.1	122903	124553	15
G3_1A	MQOP01000019.1	122903	124556	18
G3_1A	MQOP01000019.1	122903	124563	5
G3_1A	MQOP01000019.1	122903	124567	4
G3_1A	MQOP01000019.1	122903	124575	3
G3_1A	MQOP01000019.1	122903	124586	3
G3_1A	MQOP01000019.1	122903	124592	3
G3_1A	MQOP01000019.1	122903	124601	17
G3_1A	MQOP01000019.1	122903	124604	17
G3_1A	MQOP01000019.1	122903	124609	10
G3_1A	MQOP01000019.1	122903	124611	2
G3_1A	MQOP01000019.1	122903	124613	29
G3_1A	MQOP01000019.1	122903	124620	4
G3_1A	MQOP01000019.1	122903	124624	29
G3_1A	MQOP01000019.1	122903	124631	4
G3_1A	MQOP01000019.1	122903	124633	25
G3_1A	MQOP01000019.1	122903	124634	2
G3_1A	MQOP01000019.1	122903	124635	8
G3_1A	MQOP01000019.1	122903	124646	7
G3_1A	MQOP01000019.1	122903	124648	2
G3_1A	MQOP01000019.1	122903	124655	2
G3_1A	MQOP01000019.1	122903	124658	9
G3_1A	MQOP01000019.1	122903	124663	6
G3_1A	MQOP01000019.1	122903	124666	5
G3_1A	MQOP01000019.1	122903	124667	7
G3_1A	MQOP01000019.1	122903	124675	11
G3_1A	MQOP01000019.1	122903	124678	18
G3_1A	MQOP01000019.1	122903	124692	8
G3_1A	MQOP01000019.1	122903	124693	3
G3_1A	MQOP01000019.1	122903	124697	2
G3_1A	MQOP01000019.1	122903	124708	34
G3_1A	MQOP01000019.1	122903	124712	7
G3_1A	MQOP01000019.1	122903	124714	6
G3_1A	MQOP01000019.1	122903	124715	20
G3_1A	MQOP01000019.1	122903	124716	6
G3_1A	MQOP01000019.1	122903	124718	2
G3_1A	MQOP01000019.1	122903	124724	9
G3_1A	MQOP01000019.1	122903	124727	11
G3_1A	MQOP01000019.1	122903	124728	4
G3_1A	MQOP01000019.1	122903	124733	15
G3_1A	MQOP01000019.1	122903	124738	6
G3_1A	MQOP01000019.1	122903	124741	4
G3_1A	MQOP01000019.1	122903	124755	9
G3_1A	MQOP01000019.1	122903	124766	16
G3_1A	MQOP01000019.1	122903	124772	19
G3_1A	MQOP01000019.1	122903	124774	2
G3_1A	MQOP01000019.1	122903	124776	13
G3_1A	MQOP01000019.1	122903	124778	4
G3_1A	MQOP01000019.1	122903	124781	4
G3_1A	MQOP01000019.1	122903	124784	15
G3_1A	MQOP01000019.1	122903	124790	26
G3_1A	MQOP01000019.1	122903	124793	9
G3_1A	MQOP01000019.1	122903	124795	9
G3_1A	MQOP01000019.1	122903	124803	4
G3_1A	MQOP01000019.1	122903	124822	7
G3_1A	MQOP01000019.1	122903	124834	2
G3_1A	MQOP01000019.1	122903	124836	2
G3_1A	MQOP01000019.1	122903	124840	2
G3_1A	MQOP01000019.1	122903	124848	3
G3_1A	MQOP01000019.1	122903	124861	9
G3_1A	MQOP01000019.1	122903	124866	28
G3_1A	MQOP01000019.1	122903	124867	3
G3_1A	MQOP01000019.1	122903	124870	10
G3_1A	MQOP01000019.1	122903	124874	3
G3_1A	MQOP01000019.1	122903	124875	7
G3_1A	MQOP01000019.1	122903	124881	14
G3_1A	MQOP01000019.1	122903	124886	14
G3_1A	MQOP01000019.1	122903	124890	10
G3_1A	MQOP01000019.1	122903	124893	15
G3_1A	MQOP01000019.1	122903	124898	3
G3_1A	MQOP01000019.1	122903	124902	12
G3_1A	MQOP01000019.1	122903	124905	11
G3_1A	MQOP01000019.1	122903	124909	8
G3_1A	MQOP01000019.1	122903	124911	5
G3_1A	MQOP01000019.1	122903	124915	5
G3_1A	MQOP01000019.1	122903	124924	13
G3_1A	MQOP01000019.1	122903	124933	3
G3_1A	MQOP01000019.1	122903	124935	13
G3_1A	MQOP01000019.1	122903	124940	2
G3_1A	MQOP01000019.1	122903	124941	3
G3_1A	MQOP01000019.1	122903	124942	4
G3_1A	MQOP01000019.1	122903	124946	14
G3_1A	MQOP01000019.1	122903	124966	3
G3_1A	MQOP01000019.1	122903	124981	16
G3_1A	MQOP01000019.1	122903	124983	2
G3_1A	MQOP01000019.1	122903	124984	9
G3_1A	MQOP01000019.1	122903	124987	19
G3_1A	MQOP01000019.1	122903	125001	31
G3_1A	MQOP01000019.1	122903	125005	11
G3_1A	MQOP01000019.1	122903	125017	7
G3_1A	MQOP01000019.1	122903	125018	33
G3_1A	MQOP01000019.1	122903	125021	4
G3_1A	MQOP01000019.1	122903	125030	8
G3_1A	MQOP01000019.1	122903	125042	2
G3_1A	MQOP01000019.1	122903	125046	13
G3_1A	MQOP01000019.1	122903	125050	3
G3_1A	MQOP01000019.1	122903	125052	2
G3_1A	MQOP01000019.1	122903	125054	2
G3_1A	MQOP01000019.1	122903	125056	3
G3_1A	MQOP01000019.1	122903	125059	9
G3_1A	MQOP01000019.1	122903	125065	5
G3_1A	MQOP01000019.1	122903	125068	2
G3_1A	MQOP01000019.1	122903	125070	48
G3_1A	MQOP01000019.1	122903	125074	22
G3_1A	MQOP01000019.1	122903	125076	3
G3_1A	MQOP01000019.1	122903	125083	3
G3_1A	MQOP01000019.1	122903	125085	2
G3_1A	MQOP01000019.1	122903	125090	4
G3_1A	MQOP01000019.1	122903	125102	4
G3_1A	MQOP01000019.1	122903	125106	2
G3_1A	MQOP01000019.1	122903	125119	6
G3_1A	MQOP01000019.1	122903	125124	11
G3_1A	MQOP01000019.1	122903	125126	5
G3_1A	MQOP01000019.1	122903	125127	17
G3_1A	MQOP01000019.1	122903	125130	10
G3_1A	MQOP01000019.1	122903	125136	14
G3_1A	MQOP01000019.1	122903	125144	17
G3_1A	MQOP01000019.1	122903	125150	8
G3_1A	MQOP01000019.1	122903	125152	7
G3_1A	MQOP01000019.1	122903	125161	12
G3_1A	MQOP01000019.1	122903	125174	3
G3_1A	MQOP01000019.1	122903	125176	6
G3_1A	MQOP01000019.1	122903	125182	4
G3_1A	MQOP01000019.1	122903	125183	36
G3_1A	MQOP01000019.1	122903	125186	7
G3_1A	MQOP01000019.1	122903	125208	5
G3_1A	MQOP01000019.1	122903	125211	28
G3_1A	MQOP01000019.1	122903	125215	9
G3_1A	MQOP01000019.1	122903	125218	3
G3_1A	MQOP01000019.1	122903	125224	22
G3_1A	MQOP01000019.1	122903	125233	2
G3_1A	MQOP01000019.1	122903	125249	2
G3_1A	MQOP01000019.1	122903	125251	6
G3_1A	MQOP01000019.1	122903	125259	8
G3_1A	MQOP01000019.1	122903	125260	4
G3_1A	MQOP01000019.1	122903	125262	3
G3_1A	MQOP01000019.1	122903	125264	2
G3_1A	MQOP01000019.1	122903	125270	15
G3_1A	MQOP01000019.1	122903	125275	2
G3_1A	MQOP01000019.1	122903	125277	3
G3_1A	MQOP01000019.1	122903	125278	4
G3_1A	MQOP01000019.1	122903	125281	3
G3_1A	MQOP01000019.1	122903	125302	4
G3_1A	MQOP01000019.1	122903	125307	2
G3_1A	MQOP01000019.1	122903	125310	15
G3_1A	MQOP01000019.1	122903	125327	4
G3_1A	MQOP01000019.1	122903	125330	2
G3_1A	MQOP01000019.1	122903	125331	2
G3_1A	MQOP01000019.1	122903	125332	3
G3_1A	MQOP01000019.1	122903	125341	4
G3_1A	MQOP01000019.1	122903	125347	3
G3_1A	MQOP01000019.1	122903	125354	3
G3_1A	MQOP01000019.1	122903	125362	4
G3_1A	MQOP01000019.1	122903	125374	14
G3_1A	MQOP01000019.1	122903	125389	7
G3_1A	MQOP01000019.1	122903	125408	3
G3_1A	MQOP01000019.1	122903	125412	3
G3_1A	MQOP01000019.1	122903	125419	8
G3_1A	MQOP01000019.1	122903	125428	2
G3_1A	MQOP01000019.1	122903	125435	5
G3_1A	MQOP01000019.1	122903	125439	3
G3_1A	MQOP01000019.1	122903	125448	17
G3_1A	MQOP01000019.1	122903	125451	2
G3_1A	MQOP01000019.1	122903	125461	12
G3_1A	MQOP01000019.1	122903	125464	8
G3_1A	MQOP01000019.1	122903	125468	4
G3_1A	MQOP01000019.1	122903	125473	15
G3_1A	MQOP01000019.1	122903	125482	3
G3_1A	MQOP01000019.1	122903	125486	4
G3_1A	MQOP01000019.1	122903	125503	4
G3_1A	MQOP01000019.1	122903	125509	5
G3_1A	MQOP01000019.1	122903	125527	21
G3_1A	MQOP01000019.1	122903	125529	2
G3_1A	MQOP01000019.1	122903	125545	20
G3_1A	MQOP01000019.1	122903	125560	3
G3_1A	MQOP01000019.1	122903	125565	2
G3_1A	MQOP01000019.1	122903	125578	3
G3_1A	MQOP01000019.1	122903	125587	3
G3_1A	MQOP01000019.1	122903	125591	10
G3_1A	MQOP01000019.1	122903	125597	2
G3_1A	MQOP01000019.1	122903	125604	2
G3_1A	MQOP01000019.1	122903	125614	4
G3_1A	MQOP01000019.1	122903	125621	8
G3_1A	MQOP01000019.1	122903	125625	7
G3_1A	MQOP01000019.1	122903	125627	8
G3_1A	MQOP01000019.1	122903	125628	3
G3_1A	MQOP01000019.1	122903	125638	8
G3_1A	MQOP01000019.1	122903	125646	3
G3_1A	MQOP01000019.1	122903	125649	2
G3_1A	MQOP01000019.1	122903	125661	4
G3_1A	MQOP01000019.1	122903	125667	6
G3_1A	MQOP01000019.1	122903	125668	3
G3_1A	MQOP01000019.1	122903	125670	5
G3_1A	MQOP01000019.1	122903	125679	2
G3_1A	MQOP01000019.1	122903	125698	2
G3_1A	MQOP01000019.1	122903	125706	3
G3_1A	MQOP01000019.1	122903	125717	3
G3_1A	MQOP01000019.1	122903	125722	4
G3_1A	MQOP01000019.1	122903	125734	2
G3_1A	MQOP01000019.1	122903	125748	2
G3_1A	MQOP01000019.1	122903	125759	7
G3_1A	MQOP01000019.1	122903	125762	2
G3_1A	MQOP01000019.1	122903	125774	4
G3_1A	MQOP01000019.1	122903	125775	2
G3_1A	MQOP01000019.1	122903	125776	3
G3_1A	MQOP01000019.1	122903	125792	5
G3_1A	MQOP01000019.1	122903	125811	5
G3_1A	MQOP01000019.1	122903	125817	2
G3_1A	MQOP01000019.1	122903	125824	3
G3_1A	MQOP01000019.1	122903	125830	2
G3_1A	MQOP01000019.1	122903	125839	5
G3_1A	MQOP01000019.1	122903	125866	2
G3_1A	MQOP01000019.1	122903	125874	7
G3_1A	MQOP01000019.1	122903	125879	4
G3_1A	MQOP01000019.1	122903	125913	7
G3_1A	MQOP01000019.1	122903	125979	3
G3_1A	MQOP01000019.1	122903	125981	3
G3_1A	MQOP01000019.1	122903	126022	2
G3_1A	MQOP01000019.1	122903	126023	8
G3_1A	MQOP01000019.1	122903	126078	8
G3_1A	MQOP01000019.1	122903	126081	3
G3_1A	MQOP01000019.1	122903	126099	6
G3_1A	MQOP01000019.1	122903	126108	2
G3_1A	MQOP01000019.1	122903	126110	2
G3_1A	MQOP01000019.1	122903	126138	2
G3_1A	MQOP01000019.1	122903	126144	3
G3_1A	MQOP01000019.1	122903	126175	2
G3_1A	MQOP01000019.1	122903	126180	8
G3_1A	MQOP01000019.1	122903	126197	9
G3_1A	MQOP01000019.1	122903	126219	22
G3_1A	MQOP01000019.1	122903	126237	8
G3_1A	MQOP01000019.1	122903	126240	10
G3_1A	MQOP01000019.1	122903	126243	2
G3_1A	MQOP01000019.1	122903	126248	4
G3_1A	MQOP01000019.1	122903	126258	2
G3_1A	MQOP01000019.1	122903	126260	2
G3_1A	MQOP01000019.1	122903	126272	2
G3_1A	MQOP01000019.1	122903	126275	6
G3_1A	MQOP01000019.1	122903	126295	2
G3_1A	MQOP01000019.1	122903	126312	2
G3_1A	MQOP01000019.1	122903	126329	4
G3_1A	MQOP01000019.1	122903	126337	2
G3_1A	MQOP01000019.1	122903	126344	4
G3_1A	MQOP01000019.1	122903	126352	3
G3_1A	MQOP01000019.1	122903	126371	3
G3_1A	MQOP01000019.1	122903	126376	4
G3_1A	MQOP01000019.1	122903	126405	2
G3_1A	MQOP01000019.1	122903	126436	4
G3_1A	MQOP01000019.1	122903	126454	6
G3_1A	MQOP01000019.1	122903	126463	2
G3_1A	MQOP01000019.1	122903	126478	5
G3_1A	MQOP01000019.1	122903	126493	3
G3_1A	MQOP01000019.1	122903	126508	2
G3_1A	MQOP01000019.1	122903	126511	6
G3_1A	MQOP01000019.1	122903	126534	3
G3_1A	MQOP01000019.1	122903	126649	3
G3_1A	MQOP01000019.1	122903	126655	2
G3_1A	MQOP01000019.1	122903	126707	2
G3_1A	MQOP01000019.1	122903	126719	2
G3_1A	MQOP01000019.1	122903	126738	9
G3_1A	MQOP01000019.1	122903	126772	5
G3_1A	MQOP01000019.1	122903	126781	3
G3_1A	MQOP01000019.1	122903	126854	2
G3_1A	MQOP01000019.1	122903	126913	2
G3_1A	MQOP01000019.1	122903	126970	3
G3_1A	MQOP01000019.1	122903	126972	2
G3_1A	MQOP01000019.1	122903	127068	2
G3_1A	MQOP01000019.1	122903	127105	2
G3_1A	MQOP01000019.1	122903	127114	3
G3_1A	MQOP01000019.1	122903	127131	2
G3_1A	MQOP01000019.1	122903	127140	2
G3_1A	MQOP01000019.1	122903	127174	3
G3_1A	MQOP01000019.1	122903	127182	2
G3_1A	MQOP01000019.1	122903	127288	3
G3_1A	MQOP01000019.1	122903	127305	3
G3_1A	MQOP01000019.1	122903	128141	3
G3_1A	MQOP01000019.1	122903	128792	13
G3_1A	MQOP01000019.1	122903	128796	8
G3_1A	MQOP01000019.1	122903	128799	16
G3_1A	MQOP01000019.1	122903	128803	19
G3_1A	MQOP01000019.1	122903	128804	3
G3_1A	MQOP01000019.1	122903	128805	20
G3_1A	MQOP01000019.1	122903	128807	24
G3_1A	MQOP01000019.1	122903	128816	38
G3_1A	MQOP01000019.1	122903	128821	2
G3_1A	MQOP01000019.1	122903	128830	2
G3_1B	MQOP01000019.1	122903	123034	2
G3_1B	MQOP01000019.1	122903	123053	2
G3_1B	MQOP01000019.1	122903	123058	2
G3_1B	MQOP01000019.1	122903	123141	4
G3_1B	MQOP01000019.1	122903	123185	6
G3_1B	MQOP01000019.1	122903	123188	26
G3_1B	MQOP01000019.1	122903	123189	4
G3_1B	MQOP01000019.1	122903	123209	9
G3_1B	MQOP01000019.1	122903	123216	5
G3_1B	MQOP01000019.1	122903	123217	97
G3_1B	MQOP01000019.1	122903	123218	91
G3_1B	MQOP01000019.1	122903	123220	21
G3_1B	MQOP01000019.1	122903	123230	10
G3_1B	MQOP01000019.1	122903	123238	2
G3_1B	MQOP01000019.1	122903	123241	9
G3_1B	MQOP01000019.1	122903	123250	22
G3_1B	MQOP01000019.1	122903	123273	2
G3_1B	MQOP01000019.1	122903	123276	8
G3_1B	MQOP01000019.1	122903	123285	11
G3_1B	MQOP01000019.1	122903	123287	10
G3_1B	MQOP01000019.1	122903	123290	4
G3_1B	MQOP01000019.1	122903	123293	19
G3_1B	MQOP01000019.1	122903	123298	11
G3_1B	MQOP01000019.1	122903	123300	56
G3_1B	MQOP01000019.1	122903	123316	5
G3_1B	MQOP01000019.1	122903	123321	4
G3_1B	MQOP01000019.1	122903	123322	5
G3_1B	MQOP01000019.1	122903	123324	2
G3_1B	MQOP01000019.1	122903	123325	2
G3_1B	MQOP01000019.1	122903	123327	3
G3_1B	MQOP01000019.1	122903	123329	42
G3_1B	MQOP01000019.1	122903	123342	91
G3_1B	MQOP01000019.1	122903	123344	2
G3_1B	MQOP01000019.1	122903	123345	4
G3_1B	MQOP01000019.1	122903	123360	2
G3_1B	MQOP01000019.1	122903	123366	2
G3_1B	MQOP01000019.1	122903	123373	53
G3_1B	MQOP01000019.1	122903	123375	2
G3_1B	MQOP01000019.1	122903	123381	6
G3_1B	MQOP01000019.1	122903	123389	11
G3_1B	MQOP01000019.1	122903	123390	112
G3_1B	MQOP01000019.1	122903	123398	10
G3_1B	MQOP01000019.1	122903	123406	192
G3_1B	MQOP01000019.1	122903	123409	20
G3_1B	MQOP01000019.1	122903	123414	2
G3_1B	MQOP01000019.1	122903	123416	88
G3_1B	MQOP01000019.1	122903	123419	82
G3_1B	MQOP01000019.1	122903	123421	7
G3_1B	MQOP01000019.1	122903	123422	61
G3_1B	MQOP01000019.1	122903	123424	25
G3_1B	MQOP01000019.1	122903	123428	9
G3_1B	MQOP01000019.1	122903	123429	9
G3_1B	MQOP01000019.1	122903	123432	11
G3_1B	MQOP01000019.1	122903	123437	7
G3_1B	MQOP01000019.1	122903	123443	3
G3_1B	MQOP01000019.1	122903	123446	8
G3_1B	MQOP01000019.1	122903	123449	2
G3_1B	MQOP01000019.1	122903	123456	80
G3_1B	MQOP01000019.1	122903	123457	3
G3_1B	MQOP01000019.1	122903	123463	53
G3_1B	MQOP01000019.1	122903	123467	5
G3_1B	MQOP01000019.1	122903	123472	16
G3_1B	MQOP01000019.1	122903	123473	3
G3_1B	MQOP01000019.1	122903	123474	10
G3_1B	MQOP01000019.1	122903	123475	2
G3_1B	MQOP01000019.1	122903	123476	3
G3_1B	MQOP01000019.1	122903	123477	21
G3_1B	MQOP01000019.1	122903	123480	5
G3_1B	MQOP01000019.1	122903	123484	55
G3_1B	MQOP01000019.1	122903	123485	2
G3_1B	MQOP01000019.1	122903	123487	8
G3_1B	MQOP01000019.1	122903	123488	7
G3_1B	MQOP01000019.1	122903	123490	158
G3_1B	MQOP01000019.1	122903	123492	8
G3_1B	MQOP01000019.1	122903	123494	6
G3_1B	MQOP01000019.1	122903	123497	69
G3_1B	MQOP01000019.1	122903	123499	100
G3_1B	MQOP01000019.1	122903	123503	24
G3_1B	MQOP01000019.1	122903	123505	5
G3_1B	MQOP01000019.1	122903	123506	5
G3_1B	MQOP01000019.1	122903	123508	22
G3_1B	MQOP01000019.1	122903	123510	4
G3_1B	MQOP01000019.1	122903	123512	5
G3_1B	MQOP01000019.1	122903	123513	15
G3_1B	MQOP01000019.1	122903	123515	4
G3_1B	MQOP01000019.1	122903	123519	13
G3_1B	MQOP01000019.1	122903	123521	7
G3_1B	MQOP01000019.1	122903	123524	175
G3_1B	MQOP01000019.1	122903	123526	2
G3_1B	MQOP01000019.1	122903	123533	81
G3_1B	MQOP01000019.1	122903	123535	2
G3_1B	MQOP01000019.1	122903	123536	17
G3_1B	MQOP01000019.1	122903	123540	35
G3_1B	MQOP01000019.1	122903	123542	17
G3_1B	MQOP01000019.1	122903	123544	9
G3_1B	MQOP01000019.1	122903	123546	5
G3_1B	MQOP01000019.1	122903	123548	3
G3_1B	MQOP01000019.1	122903	123551	123
G3_1B	MQOP01000019.1	122903	123555	6
G3_1B	MQOP01000019.1	122903	123560	8
G3_1B	MQOP01000019.1	122903	123563	2
G3_1B	MQOP01000019.1	122903	123568	55
G3_1B	MQOP01000019.1	122903	123571	33
G3_1B	MQOP01000019.1	122903	123575	17
G3_1B	MQOP01000019.1	122903	123588	8
G3_1B	MQOP01000019.1	122903	123591	45
G3_1B	MQOP01000019.1	122903	123593	2
G3_1B	MQOP01000019.1	122903	123594	2
G3_1B	MQOP01000019.1	122903	123597	7
G3_1B	MQOP01000019.1	122903	123599	5
G3_1B	MQOP01000019.1	122903	123601	6
G3_1B	MQOP01000019.1	122903	123603	2
G3_1B	MQOP01000019.1	122903	123610	25
G3_1B	MQOP01000019.1	122903	123624	2
G3_1B	MQOP01000019.1	122903	123630	4
G3_1B	MQOP01000019.1	122903	123633	30
G3_1B	MQOP01000019.1	122903	123635	9
G3_1B	MQOP01000019.1	122903	123636	2
G3_1B	MQOP01000019.1	122903	123641	6
G3_1B	MQOP01000019.1	122903	123644	131
G3_1B	MQOP01000019.1	122903	123645	2
G3_1B	MQOP01000019.1	122903	123648	6
G3_1B	MQOP01000019.1	122903	123654	20
G3_1B	MQOP01000019.1	122903	123656	5
G3_1B	MQOP01000019.1	122903	123667	9
G3_1B	MQOP01000019.1	122903	123670	131
G3_1B	MQOP01000019.1	122903	123674	14
G3_1B	MQOP01000019.1	122903	123677	3
G3_1B	MQOP01000019.1	122903	123682	2
G3_1B	MQOP01000019.1	122903	123693	9
G3_1B	MQOP01000019.1	122903	123702	20
G3_1B	MQOP01000019.1	122903	123706	4
G3_1B	MQOP01000019.1	122903	123714	2
G3_1B	MQOP01000019.1	122903	123719	5
G3_1B	MQOP01000019.1	122903	123727	3
G3_1B	MQOP01000019.1	122903	123738	4
G3_1B	MQOP01000019.1	122903	123740	9
G3_1B	MQOP01000019.1	122903	123745	4
G3_1B	MQOP01000019.1	122903	123754	50
G3_1B	MQOP01000019.1	122903	123755	2
G3_1B	MQOP01000019.1	122903	123756	4
G3_1B	MQOP01000019.1	122903	123757	9
G3_1B	MQOP01000019.1	122903	123763	20
G3_1B	MQOP01000019.1	122903	123764	41
G3_1B	MQOP01000019.1	122903	123768	3
G3_1B	MQOP01000019.1	122903	123769	27
G3_1B	MQOP01000019.1	122903	123772	21
G3_1B	MQOP01000019.1	122903	123779	6
G3_1B	MQOP01000019.1	122903	123780	5
G3_1B	MQOP01000019.1	122903	123781	8
G3_1B	MQOP01000019.1	122903	123783	25
G3_1B	MQOP01000019.1	122903	123784	4
G3_1B	MQOP01000019.1	122903	123787	5
G3_1B	MQOP01000019.1	122903	123791	14
G3_1B	MQOP01000019.1	122903	123792	2
G3_1B	MQOP01000019.1	122903	123794	4
G3_1B	MQOP01000019.1	122903	123796	3
G3_1B	MQOP01000019.1	122903	123799	6
G3_1B	MQOP01000019.1	122903	123801	7
G3_1B	MQOP01000019.1	122903	123806	67
G3_1B	MQOP01000019.1	122903	123809	21
G3_1B	MQOP01000019.1	122903	123815	9
G3_1B	MQOP01000019.1	122903	123818	7
G3_1B	MQOP01000019.1	122903	123823	3
G3_1B	MQOP01000019.1	122903	123824	2
G3_1B	MQOP01000019.1	122903	123827	4
G3_1B	MQOP01000019.1	122903	123830	2
G3_1B	MQOP01000019.1	122903	123835	32
G3_1B	MQOP01000019.1	122903	123842	3
G3_1B	MQOP01000019.1	122903	123844	23
G3_1B	MQOP01000019.1	122903	123846	2
G3_1B	MQOP01000019.1	122903	123847	4
G3_1B	MQOP01000019.1	122903	123849	2
G3_1B	MQOP01000019.1	122903	123850	5
G3_1B	MQOP01000019.1	122903	123853	8
G3_1B	MQOP01000019.1	122903	123857	6
G3_1B	MQOP01000019.1	122903	123861	14
G3_1B	MQOP01000019.1	122903	123866	8
G3_1B	MQOP01000019.1	122903	123870	4
G3_1B	MQOP01000019.1	122903	123876	64
G3_1B	MQOP01000019.1	122903	123880	2
G3_1B	MQOP01000019.1	122903	123882	9
G3_1B	MQOP01000019.1	122903	123886	5
G3_1B	MQOP01000019.1	122903	123887	4
G3_1B	MQOP01000019.1	122903	123889	19
G3_1B	MQOP01000019.1	122903	123900	3
G3_1B	MQOP01000019.1	122903	123901	15
G3_1B	MQOP01000019.1	122903	123905	15
G3_1B	MQOP01000019.1	122903	123914	2
G3_1B	MQOP01000019.1	122903	123924	23
G3_1B	MQOP01000019.1	122903	123942	5
G3_1B	MQOP01000019.1	122903	123951	4
G3_1B	MQOP01000019.1	122903	123957	4
G3_1B	MQOP01000019.1	122903	123962	4
G3_1B	MQOP01000019.1	122903	123970	4
G3_1B	MQOP01000019.1	122903	123976	4
G3_1B	MQOP01000019.1	122903	123977	19
G3_1B	MQOP01000019.1	122903	123979	9
G3_1B	MQOP01000019.1	122903	123981	2
G3_1B	MQOP01000019.1	122903	123984	2
G3_1B	MQOP01000019.1	122903	123987	6
G3_1B	MQOP01000019.1	122903	123989	6
G3_1B	MQOP01000019.1	122903	123992	6
G3_1B	MQOP01000019.1	122903	123995	54
G3_1B	MQOP01000019.1	122903	124005	3
G3_1B	MQOP01000019.1	122903	124016	5
G3_1B	MQOP01000019.1	122903	124018	7
G3_1B	MQOP01000019.1	122903	124028	12
G3_1B	MQOP01000019.1	122903	124037	17
G3_1B	MQOP01000019.1	122903	124040	38
G3_1B	MQOP01000019.1	122903	124042	23
G3_1B	MQOP01000019.1	122903	124045	4
G3_1B	MQOP01000019.1	122903	124047	10
G3_1B	MQOP01000019.1	122903	124049	34
G3_1B	MQOP01000019.1	122903	124051	5
G3_1B	MQOP01000019.1	122903	124063	37
G3_1B	MQOP01000019.1	122903	124064	20
G3_1B	MQOP01000019.1	122903	124076	10
G3_1B	MQOP01000019.1	122903	124079	6
G3_1B	MQOP01000019.1	122903	124082	16
G3_1B	MQOP01000019.1	122903	124084	5
G3_1B	MQOP01000019.1	122903	124086	3
G3_1B	MQOP01000019.1	122903	124087	3
G3_1B	MQOP01000019.1	122903	124093	10
G3_1B	MQOP01000019.1	122903	124096	80
G3_1B	MQOP01000019.1	122903	124097	56
G3_1B	MQOP01000019.1	122903	124100	6
G3_1B	MQOP01000019.1	122903	124102	19
G3_1B	MQOP01000019.1	122903	124103	38
G3_1B	MQOP01000019.1	122903	124105	2
G3_1B	MQOP01000019.1	122903	124107	14
G3_1B	MQOP01000019.1	122903	124110	6
G3_1B	MQOP01000019.1	122903	124112	5
G3_1B	MQOP01000019.1	122903	124115	35
G3_1B	MQOP01000019.1	122903	124117	6
G3_1B	MQOP01000019.1	122903	124125	83
G3_1B	MQOP01000019.1	122903	124127	16
G3_1B	MQOP01000019.1	122903	124129	26
G3_1B	MQOP01000019.1	122903	124143	2
G3_1B	MQOP01000019.1	122903	124146	9
G3_1B	MQOP01000019.1	122903	124149	2
G3_1B	MQOP01000019.1	122903	124152	11
G3_1B	MQOP01000019.1	122903	124157	10
G3_1B	MQOP01000019.1	122903	124160	206
G3_1B	MQOP01000019.1	122903	124163	3
G3_1B	MQOP01000019.1	122903	124165	13
G3_1B	MQOP01000019.1	122903	124167	2
G3_1B	MQOP01000019.1	122903	124169	4
G3_1B	MQOP01000019.1	122903	124172	158
G3_1B	MQOP01000019.1	122903	124177	2
G3_1B	MQOP01000019.1	122903	124182	18
G3_1B	MQOP01000019.1	122903	124185	10
G3_1B	MQOP01000019.1	122903	124187	9
G3_1B	MQOP01000019.1	122903	124191	4
G3_1B	MQOP01000019.1	122903	124195	5
G3_1B	MQOP01000019.1	122903	124196	3
G3_1B	MQOP01000019.1	122903	124204	3
G3_1B	MQOP01000019.1	122903	124205	51
G3_1B	MQOP01000019.1	122903	124214	25
G3_1B	MQOP01000019.1	122903	124216	3
G3_1B	MQOP01000019.1	122903	124217	3
G3_1B	MQOP01000019.1	122903	124225	16
G3_1B	MQOP01000019.1	122903	124229	14
G3_1B	MQOP01000019.1	122903	124237	6
G3_1B	MQOP01000019.1	122903	124242	79
G3_1B	MQOP01000019.1	122903	124243	2
G3_1B	MQOP01000019.1	122903	124244	23
G3_1B	MQOP01000019.1	122903	124246	25
G3_1B	MQOP01000019.1	122903	124247	13
G3_1B	MQOP01000019.1	122903	124250	8
G3_1B	MQOP01000019.1	122903	124253	2
G3_1B	MQOP01000019.1	122903	124256	37
G3_1B	MQOP01000019.1	122903	124265	10
G3_1B	MQOP01000019.1	122903	124269	28
G3_1B	MQOP01000019.1	122903	124278	9
G3_1B	MQOP01000019.1	122903	124280	4
G3_1B	MQOP01000019.1	122903	124288	5
G3_1B	MQOP01000019.1	122903	124299	3
G3_1B	MQOP01000019.1	122903	124300	23
G3_1B	MQOP01000019.1	122903	124301	5
G3_1B	MQOP01000019.1	122903	124302	2
G3_1B	MQOP01000019.1	122903	124305	6
G3_1B	MQOP01000019.1	122903	124309	5
G3_1B	MQOP01000019.1	122903	124316	24
G3_1B	MQOP01000019.1	122903	124321	2
G3_1B	MQOP01000019.1	122903	124322	7
G3_1B	MQOP01000019.1	122903	124324	6
G3_1B	MQOP01000019.1	122903	124325	161
G3_1B	MQOP01000019.1	122903	124348	20
G3_1B	MQOP01000019.1	122903	124352	2
G3_1B	MQOP01000019.1	122903	124355	2
G3_1B	MQOP01000019.1	122903	124358	2
G3_1B	MQOP01000019.1	122903	124360	5
G3_1B	MQOP01000019.1	122903	124363	6
G3_1B	MQOP01000019.1	122903	124366	7
G3_1B	MQOP01000019.1	122903	124369	9
G3_1B	MQOP01000019.1	122903	124370	7
G3_1B	MQOP01000019.1	122903	124378	5
G3_1B	MQOP01000019.1	122903	124383	2
G3_1B	MQOP01000019.1	122903	124389	2
G3_1B	MQOP01000019.1	122903	124390	18
G3_1B	MQOP01000019.1	122903	124391	3
G3_1B	MQOP01000019.1	122903	124392	2
G3_1B	MQOP01000019.1	122903	124393	4
G3_1B	MQOP01000019.1	122903	124394	44
G3_1B	MQOP01000019.1	122903	124399	5
G3_1B	MQOP01000019.1	122903	124401	3
G3_1B	MQOP01000019.1	122903	124402	111
G3_1B	MQOP01000019.1	122903	124404	9
G3_1B	MQOP01000019.1	122903	124406	3
G3_1B	MQOP01000019.1	122903	124413	2
G3_1B	MQOP01000019.1	122903	124429	4
G3_1B	MQOP01000019.1	122903	124430	25
G3_1B	MQOP01000019.1	122903	124442	2
G3_1B	MQOP01000019.1	122903	124462	5
G3_1B	MQOP01000019.1	122903	124464	4
G3_1B	MQOP01000019.1	122903	124467	25
G3_1B	MQOP01000019.1	122903	124468	9
G3_1B	MQOP01000019.1	122903	124470	13
G3_1B	MQOP01000019.1	122903	124481	2
G3_1B	MQOP01000019.1	122903	124486	5
G3_1B	MQOP01000019.1	122903	124489	2
G3_1B	MQOP01000019.1	122903	124492	16
G3_1B	MQOP01000019.1	122903	124495	2
G3_1B	MQOP01000019.1	122903	124496	8
G3_1B	MQOP01000019.1	122903	124501	3
G3_1B	MQOP01000019.1	122903	124502	6
G3_1B	MQOP01000019.1	122903	124505	2
G3_1B	MQOP01000019.1	122903	124508	3
G3_1B	MQOP01000019.1	122903	124514	19
G3_1B	MQOP01000019.1	122903	124521	2
G3_1B	MQOP01000019.1	122903	124523	31
G3_1B	MQOP01000019.1	122903	124527	2
G3_1B	MQOP01000019.1	122903	124529	2
G3_1B	MQOP01000019.1	122903	124531	3
G3_1B	MQOP01000019.1	122903	124532	21
G3_1B	MQOP01000019.1	122903	124534	7
G3_1B	MQOP01000019.1	122903	124540	5
G3_1B	MQOP01000019.1	122903	124541	3
G3_1B	MQOP01000019.1	122903	124544	9
G3_1B	MQOP01000019.1	122903	124545	6
G3_1B	MQOP01000019.1	122903	124553	24
G3_1B	MQOP01000019.1	122903	124556	24
G3_1B	MQOP01000019.1	122903	124559	2
G3_1B	MQOP01000019.1	122903	124578	5
G3_1B	MQOP01000019.1	122903	124592	2
G3_1B	MQOP01000019.1	122903	124595	5
G3_1B	MQOP01000019.1	122903	124601	14
G3_1B	MQOP01000019.1	122903	124604	10
G3_1B	MQOP01000019.1	122903	124609	5
G3_1B	MQOP01000019.1	122903	124610	2
G3_1B	MQOP01000019.1	122903	124613	22
G3_1B	MQOP01000019.1	122903	124615	4
G3_1B	MQOP01000019.1	122903	124623	3
G3_1B	MQOP01000019.1	122903	124624	19
G3_1B	MQOP01000019.1	122903	124631	5
G3_1B	MQOP01000019.1	122903	124632	3
G3_1B	MQOP01000019.1	122903	124633	21
G3_1B	MQOP01000019.1	122903	124635	3
G3_1B	MQOP01000019.1	122903	124646	13
G3_1B	MQOP01000019.1	122903	124655	5
G3_1B	MQOP01000019.1	122903	124658	9
G3_1B	MQOP01000019.1	122903	124663	21
G3_1B	MQOP01000019.1	122903	124675	10
G3_1B	MQOP01000019.1	122903	124678	33
G3_1B	MQOP01000019.1	122903	124697	7
G3_1B	MQOP01000019.1	122903	124708	23
G3_1B	MQOP01000019.1	122903	124714	2
G3_1B	MQOP01000019.1	122903	124716	2
G3_1B	MQOP01000019.1	122903	124718	6
G3_1B	MQOP01000019.1	122903	124724	3
G3_1B	MQOP01000019.1	122903	124727	5
G3_1B	MQOP01000019.1	122903	124738	6
G3_1B	MQOP01000019.1	122903	124741	4
G3_1B	MQOP01000019.1	122903	124742	3
G3_1B	MQOP01000019.1	122903	124755	6
G3_1B	MQOP01000019.1	122903	124763	3
G3_1B	MQOP01000019.1	122903	124766	20
G3_1B	MQOP01000019.1	122903	124772	11
G3_1B	MQOP01000019.1	122903	124774	7
G3_1B	MQOP01000019.1	122903	124776	13
G3_1B	MQOP01000019.1	122903	124778	4
G3_1B	MQOP01000019.1	122903	124781	9
G3_1B	MQOP01000019.1	122903	124784	13
G3_1B	MQOP01000019.1	122903	124790	18
G3_1B	MQOP01000019.1	122903	124793	21
G3_1B	MQOP01000019.1	122903	124795	9
G3_1B	MQOP01000019.1	122903	124797	2
G3_1B	MQOP01000019.1	122903	124803	4
G3_1B	MQOP01000019.1	122903	124805	3
G3_1B	MQOP01000019.1	122903	124806	5
G3_1B	MQOP01000019.1	122903	124810	13
G3_1B	MQOP01000019.1	122903	124822	6
G3_1B	MQOP01000019.1	122903	124836	12
G3_1B	MQOP01000019.1	122903	124838	2
G3_1B	MQOP01000019.1	122903	124840	4
G3_1B	MQOP01000019.1	122903	124861	9
G3_1B	MQOP01000019.1	122903	124863	3
G3_1B	MQOP01000019.1	122903	124866	20
G3_1B	MQOP01000019.1	122903	124870	6
G3_1B	MQOP01000019.1	122903	124875	2
G3_1B	MQOP01000019.1	122903	124881	5
G3_1B	MQOP01000019.1	122903	124886	13
G3_1B	MQOP01000019.1	122903	124890	4
G3_1B	MQOP01000019.1	122903	124893	10
G3_1B	MQOP01000019.1	122903	124898	6
G3_1B	MQOP01000019.1	122903	124905	15
G3_1B	MQOP01000019.1	122903	124911	2
G3_1B	MQOP01000019.1	122903	124915	14
G3_1B	MQOP01000019.1	122903	124924	6
G3_1B	MQOP01000019.1	122903	124933	2
G3_1B	MQOP01000019.1	122903	124935	10
G3_1B	MQOP01000019.1	122903	124942	2
G3_1B	MQOP01000019.1	122903	124946	13
G3_1B	MQOP01000019.1	122903	124969	2
G3_1B	MQOP01000019.1	122903	124981	46
G3_1B	MQOP01000019.1	122903	124984	6
G3_1B	MQOP01000019.1	122903	124995	4
G3_1B	MQOP01000019.1	122903	125001	45
G3_1B	MQOP01000019.1	122903	125005	5
G3_1B	MQOP01000019.1	122903	125006	3
G3_1B	MQOP01000019.1	122903	125017	3
G3_1B	MQOP01000019.1	122903	125018	33
G3_1B	MQOP01000019.1	122903	125021	7
G3_1B	MQOP01000019.1	122903	125037	4
G3_1B	MQOP01000019.1	122903	125046	19
G3_1B	MQOP01000019.1	122903	125050	2
G3_1B	MQOP01000019.1	122903	125052	9
G3_1B	MQOP01000019.1	122903	125057	7
G3_1B	MQOP01000019.1	122903	125059	7
G3_1B	MQOP01000019.1	122903	125068	10
G3_1B	MQOP01000019.1	122903	125070	43
G3_1B	MQOP01000019.1	122903	125074	6
G3_1B	MQOP01000019.1	122903	125076	4
G3_1B	MQOP01000019.1	122903	125090	4
G3_1B	MQOP01000019.1	122903	125091	10
G3_1B	MQOP01000019.1	122903	125095	8
G3_1B	MQOP01000019.1	122903	125105	3
G3_1B	MQOP01000019.1	122903	125116	2
G3_1B	MQOP01000019.1	122903	125127	16
G3_1B	MQOP01000019.1	122903	125130	5
G3_1B	MQOP01000019.1	122903	125136	11
G3_1B	MQOP01000019.1	122903	125144	23
G3_1B	MQOP01000019.1	122903	125150	4
G3_1B	MQOP01000019.1	122903	125158	4
G3_1B	MQOP01000019.1	122903	125176	4
G3_1B	MQOP01000019.1	122903	125180	3
G3_1B	MQOP01000019.1	122903	125182	3
G3_1B	MQOP01000019.1	122903	125183	19
G3_1B	MQOP01000019.1	122903	125188	5
G3_1B	MQOP01000019.1	122903	125211	5
G3_1B	MQOP01000019.1	122903	125215	6
G3_1B	MQOP01000019.1	122903	125218	3
G3_1B	MQOP01000019.1	122903	125224	17
G3_1B	MQOP01000019.1	122903	125249	10
G3_1B	MQOP01000019.1	122903	125251	2
G3_1B	MQOP01000019.1	122903	125252	2
G3_1B	MQOP01000019.1	122903	125262	9
G3_1B	MQOP01000019.1	122903	125270	3
G3_1B	MQOP01000019.1	122903	125275	3
G3_1B	MQOP01000019.1	122903	125277	2
G3_1B	MQOP01000019.1	122903	125278	5
G3_1B	MQOP01000019.1	122903	125287	3
G3_1B	MQOP01000019.1	122903	125310	11
G3_1B	MQOP01000019.1	122903	125330	4
G3_1B	MQOP01000019.1	122903	125331	2
G3_1B	MQOP01000019.1	122903	125344	9
G3_1B	MQOP01000019.1	122903	125347	8
G3_1B	MQOP01000019.1	122903	125354	6
G3_1B	MQOP01000019.1	122903	125374	5
G3_1B	MQOP01000019.1	122903	125386	3
G3_1B	MQOP01000019.1	122903	125398	2
G3_1B	MQOP01000019.1	122903	125419	11
G3_1B	MQOP01000019.1	122903	125428	8
G3_1B	MQOP01000019.1	122903	125435	2
G3_1B	MQOP01000019.1	122903	125448	8
G3_1B	MQOP01000019.1	122903	125458	2
G3_1B	MQOP01000019.1	122903	125461	9
G3_1B	MQOP01000019.1	122903	125468	4
G3_1B	MQOP01000019.1	122903	125473	18
G3_1B	MQOP01000019.1	122903	125486	2
G3_1B	MQOP01000019.1	122903	125509	7
G3_1B	MQOP01000019.1	122903	125515	2
G3_1B	MQOP01000019.1	122903	125517	7
G3_1B	MQOP01000019.1	122903	125526	2
G3_1B	MQOP01000019.1	122903	125527	18
G3_1B	MQOP01000019.1	122903	125529	3
G3_1B	MQOP01000019.1	122903	125540	3
G3_1B	MQOP01000019.1	122903	125542	3
G3_1B	MQOP01000019.1	122903	125545	18
G3_1B	MQOP01000019.1	122903	125557	9
G3_1B	MQOP01000019.1	122903	125560	2
G3_1B	MQOP01000019.1	122903	125566	4
G3_1B	MQOP01000019.1	122903	125591	3
G3_1B	MQOP01000019.1	122903	125604	7
G3_1B	MQOP01000019.1	122903	125614	10
G3_1B	MQOP01000019.1	122903	125616	3
G3_1B	MQOP01000019.1	122903	125621	8
G3_1B	MQOP01000019.1	122903	125627	3
G3_1B	MQOP01000019.1	122903	125635	3
G3_1B	MQOP01000019.1	122903	125638	4
G3_1B	MQOP01000019.1	122903	125644	3
G3_1B	MQOP01000019.1	122903	125646	2
G3_1B	MQOP01000019.1	122903	125649	4
G3_1B	MQOP01000019.1	122903	125667	5
G3_1B	MQOP01000019.1	122903	125670	3
G3_1B	MQOP01000019.1	122903	125687	2
G3_1B	MQOP01000019.1	122903	125698	3
G3_1B	MQOP01000019.1	122903	125713	4
G3_1B	MQOP01000019.1	122903	125717	4
G3_1B	MQOP01000019.1	122903	125722	2
G3_1B	MQOP01000019.1	122903	125768	5
G3_1B	MQOP01000019.1	122903	125819	2
G3_1B	MQOP01000019.1	122903	125824	2
G3_1B	MQOP01000019.1	122903	125826	2
G3_1B	MQOP01000019.1	122903	125830	3
G3_1B	MQOP01000019.1	122903	125842	2
G3_1B	MQOP01000019.1	122903	125873	2
G3_1B	MQOP01000019.1	122903	125894	3
G3_1B	MQOP01000019.1	122903	125928	4
G3_1B	MQOP01000019.1	122903	125932	2
G3_1B	MQOP01000019.1	122903	125979	3
G3_1B	MQOP01000019.1	122903	126023	3
G3_1B	MQOP01000019.1	122903	126081	4
G3_1B	MQOP01000019.1	122903	126099	3
G3_1B	MQOP01000019.1	122903	126105	3
G3_1B	MQOP01000019.1	122903	126110	2
G3_1B	MQOP01000019.1	122903	126138	3
G3_1B	MQOP01000019.1	122903	126171	3
G3_1B	MQOP01000019.1	122903	126219	6
G3_1B	MQOP01000019.1	122903	126240	3
G3_1B	MQOP01000019.1	122903	126264	2
G3_1B	MQOP01000019.1	122903	126275	6
G3_1B	MQOP01000019.1	122903	126337	4
G3_1B	MQOP01000019.1	122903	126344	2
G3_1B	MQOP01000019.1	122903	126365	2
G3_1B	MQOP01000019.1	122903	126405	5
G3_1B	MQOP01000019.1	122903	126409	4
G3_1B	MQOP01000019.1	122903	126412	6
G3_1B	MQOP01000019.1	122903	126427	3
G3_1B	MQOP01000019.1	122903	126454	3
G3_1B	MQOP01000019.1	122903	126505	2
G3_1B	MQOP01000019.1	122903	126591	5
G3_1B	MQOP01000019.1	122903	126617	2
G3_1B	MQOP01000019.1	122903	126678	2
G3_1B	MQOP01000019.1	122903	126772	2
G3_1B	MQOP01000019.1	122903	126876	3
G3_1B	MQOP01000019.1	122903	126932	2
G3_1B	MQOP01000019.1	122903	126977	2
G3_1B	MQOP01000019.1	122903	127124	2
G3_1B	MQOP01000019.1	122903	127140	2
G3_1B	MQOP01000019.1	122903	127182	2
G3_1B	MQOP01000019.1	122903	127290	2
G3_1B	MQOP01000019.1	122903	127356	3
G3_1B	MQOP01000019.1	122903	127366	2
G3_1B	MQOP01000019.1	122903	127371	2
G3_1B	MQOP01000019.1	122903	127447	2
G3_1B	MQOP01000019.1	122903	127458	3
G3_1B	MQOP01000019.1	122903	128758	19
G3_1B	MQOP01000019.1	122903	128765	2
G3_1B	MQOP01000019.1	122903	128773	2
G3_1B	MQOP01000019.1	122903	128774	20
G3_1B	MQOP01000019.1	122903	128781	3
G3_1B	MQOP01000019.1	122903	128782	2
G3_1B	MQOP01000019.1	122903	128783	4
G3_1B	MQOP01000019.1	122903	128788	8
G3_1B	MQOP01000019.1	122903	128791	2
G3_1B	MQOP01000019.1	122903	128799	5
G3_1B	MQOP01000019.1	122903	128803	17
G3_1B	MQOP01000019.1	122903	128805	8
G3_1B	MQOP01000019.1	122903	128807	20
G3_1B	MQOP01000019.1	122903	128816	28
G3_1B	MQOP01000019.1	122903	128819	2
G3_1C	MQOP01000019.1	122903	123034	2
G3_1C	MQOP01000019.1	122903	123050	2
G3_1C	MQOP01000019.1	122903	123060	2
G3_1C	MQOP01000019.1	122903	123117	2
G3_1C	MQOP01000019.1	122903	123141	8
G3_1C	MQOP01000019.1	122903	123185	6
G3_1C	MQOP01000019.1	122903	123187	3
G3_1C	MQOP01000019.1	122903	123188	51
G3_1C	MQOP01000019.1	122903	123189	8
G3_1C	MQOP01000019.1	122903	123198	2
G3_1C	MQOP01000019.1	122903	123209	24
G3_1C	MQOP01000019.1	122903	123215	2
G3_1C	MQOP01000019.1	122903	123216	2
G3_1C	MQOP01000019.1	122903	123217	118
G3_1C	MQOP01000019.1	122903	123218	194
G3_1C	MQOP01000019.1	122903	123219	2
G3_1C	MQOP01000019.1	122903	123220	12
G3_1C	MQOP01000019.1	122903	123225	2
G3_1C	MQOP01000019.1	122903	123228	4
G3_1C	MQOP01000019.1	122903	123230	13
G3_1C	MQOP01000019.1	122903	123235	4
G3_1C	MQOP01000019.1	122903	123238	10
G3_1C	MQOP01000019.1	122903	123240	3
G3_1C	MQOP01000019.1	122903	123241	15
G3_1C	MQOP01000019.1	122903	123245	4
G3_1C	MQOP01000019.1	122903	123246	2
G3_1C	MQOP01000019.1	122903	123250	36
G3_1C	MQOP01000019.1	122903	123260	9
G3_1C	MQOP01000019.1	122903	123261	2
G3_1C	MQOP01000019.1	122903	123273	3
G3_1C	MQOP01000019.1	122903	123276	6
G3_1C	MQOP01000019.1	122903	123285	20
G3_1C	MQOP01000019.1	122903	123287	12
G3_1C	MQOP01000019.1	122903	123288	4
G3_1C	MQOP01000019.1	122903	123290	2
G3_1C	MQOP01000019.1	122903	123293	8
G3_1C	MQOP01000019.1	122903	123297	4
G3_1C	MQOP01000019.1	122903	123298	8
G3_1C	MQOP01000019.1	122903	123300	58
G3_1C	MQOP01000019.1	122903	123321	3
G3_1C	MQOP01000019.1	122903	123324	7
G3_1C	MQOP01000019.1	122903	123325	2
G3_1C	MQOP01000019.1	122903	123327	5
G3_1C	MQOP01000019.1	122903	123329	47
G3_1C	MQOP01000019.1	122903	123338	4
G3_1C	MQOP01000019.1	122903	123342	94
G3_1C	MQOP01000019.1	122903	123359	2
G3_1C	MQOP01000019.1	122903	123360	3
G3_1C	MQOP01000019.1	122903	123366	6
G3_1C	MQOP01000019.1	122903	123373	69
G3_1C	MQOP01000019.1	122903	123376	8
G3_1C	MQOP01000019.1	122903	123381	8
G3_1C	MQOP01000019.1	122903	123389	13
G3_1C	MQOP01000019.1	122903	123390	137
G3_1C	MQOP01000019.1	122903	123398	13
G3_1C	MQOP01000019.1	122903	123406	237
G3_1C	MQOP01000019.1	122903	123409	20
G3_1C	MQOP01000019.1	122903	123416	97
G3_1C	MQOP01000019.1	122903	123417	2
G3_1C	MQOP01000019.1	122903	123419	93
G3_1C	MQOP01000019.1	122903	123421	5
G3_1C	MQOP01000019.1	122903	123422	97
G3_1C	MQOP01000019.1	122903	123424	32
G3_1C	MQOP01000019.1	122903	123425	4
G3_1C	MQOP01000019.1	122903	123428	10
G3_1C	MQOP01000019.1	122903	123429	13
G3_1C	MQOP01000019.1	122903	123431	3
G3_1C	MQOP01000019.1	122903	123432	12
G3_1C	MQOP01000019.1	122903	123434	5
G3_1C	MQOP01000019.1	122903	123437	7
G3_1C	MQOP01000019.1	122903	123446	6
G3_1C	MQOP01000019.1	122903	123453	2
G3_1C	MQOP01000019.1	122903	123456	133
G3_1C	MQOP01000019.1	122903	123463	63
G3_1C	MQOP01000019.1	122903	123465	2
G3_1C	MQOP01000019.1	122903	123467	11
G3_1C	MQOP01000019.1	122903	123472	30
G3_1C	MQOP01000019.1	122903	123473	4
G3_1C	MQOP01000019.1	122903	123474	9
G3_1C	MQOP01000019.1	122903	123475	3
G3_1C	MQOP01000019.1	122903	123476	7
G3_1C	MQOP01000019.1	122903	123477	33
G3_1C	MQOP01000019.1	122903	123480	11
G3_1C	MQOP01000019.1	122903	123481	2
G3_1C	MQOP01000019.1	122903	123484	74
G3_1C	MQOP01000019.1	122903	123485	5
G3_1C	MQOP01000019.1	122903	123487	6
G3_1C	MQOP01000019.1	122903	123488	19
G3_1C	MQOP01000019.1	122903	123490	218
G3_1C	MQOP01000019.1	122903	123492	7
G3_1C	MQOP01000019.1	122903	123494	10
G3_1C	MQOP01000019.1	122903	123497	120
G3_1C	MQOP01000019.1	122903	123499	153
G3_1C	MQOP01000019.1	122903	123502	4
G3_1C	MQOP01000019.1	122903	123503	17
G3_1C	MQOP01000019.1	122903	123505	4
G3_1C	MQOP01000019.1	122903	123506	3
G3_1C	MQOP01000019.1	122903	123508	26
G3_1C	MQOP01000019.1	122903	123509	2
G3_1C	MQOP01000019.1	122903	123510	7
G3_1C	MQOP01000019.1	122903	123512	5
G3_1C	MQOP01000019.1	122903	123513	8
G3_1C	MQOP01000019.1	122903	123515	6
G3_1C	MQOP01000019.1	122903	123519	16
G3_1C	MQOP01000019.1	122903	123521	2
G3_1C	MQOP01000019.1	122903	123524	273
G3_1C	MQOP01000019.1	122903	123526	2
G3_1C	MQOP01000019.1	122903	123533	122
G3_1C	MQOP01000019.1	122903	123535	9
G3_1C	MQOP01000019.1	122903	123536	27
G3_1C	MQOP01000019.1	122903	123540	42
G3_1C	MQOP01000019.1	122903	123542	18
G3_1C	MQOP01000019.1	122903	123544	14
G3_1C	MQOP01000019.1	122903	123546	12
G3_1C	MQOP01000019.1	122903	123548	11
G3_1C	MQOP01000019.1	122903	123549	3
G3_1C	MQOP01000019.1	122903	123551	166
G3_1C	MQOP01000019.1	122903	123555	8
G3_1C	MQOP01000019.1	122903	123560	18
G3_1C	MQOP01000019.1	122903	123566	2
G3_1C	MQOP01000019.1	122903	123568	44
G3_1C	MQOP01000019.1	122903	123569	2
G3_1C	MQOP01000019.1	122903	123571	54
G3_1C	MQOP01000019.1	122903	123575	32
G3_1C	MQOP01000019.1	122903	123583	3
G3_1C	MQOP01000019.1	122903	123586	5
G3_1C	MQOP01000019.1	122903	123588	4
G3_1C	MQOP01000019.1	122903	123591	81
G3_1C	MQOP01000019.1	122903	123593	4
G3_1C	MQOP01000019.1	122903	123594	2
G3_1C	MQOP01000019.1	122903	123597	13
G3_1C	MQOP01000019.1	122903	123599	15
G3_1C	MQOP01000019.1	122903	123601	4
G3_1C	MQOP01000019.1	122903	123603	4
G3_1C	MQOP01000019.1	122903	123610	25
G3_1C	MQOP01000019.1	122903	123621	4
G3_1C	MQOP01000019.1	122903	123630	8
G3_1C	MQOP01000019.1	122903	123631	4
G3_1C	MQOP01000019.1	122903	123632	2
G3_1C	MQOP01000019.1	122903	123633	43
G3_1C	MQOP01000019.1	122903	123635	9
G3_1C	MQOP01000019.1	122903	123636	4
G3_1C	MQOP01000019.1	122903	123639	2
G3_1C	MQOP01000019.1	122903	123641	11
G3_1C	MQOP01000019.1	122903	123644	203
G3_1C	MQOP01000019.1	122903	123648	7
G3_1C	MQOP01000019.1	122903	123650	2
G3_1C	MQOP01000019.1	122903	123654	27
G3_1C	MQOP01000019.1	122903	123656	4
G3_1C	MQOP01000019.1	122903	123659	2
G3_1C	MQOP01000019.1	122903	123667	7
G3_1C	MQOP01000019.1	122903	123670	188
G3_1C	MQOP01000019.1	122903	123674	34
G3_1C	MQOP01000019.1	122903	123677	13
G3_1C	MQOP01000019.1	122903	123688	2
G3_1C	MQOP01000019.1	122903	123693	37
G3_1C	MQOP01000019.1	122903	123702	48
G3_1C	MQOP01000019.1	122903	123706	8
G3_1C	MQOP01000019.1	122903	123714	9
G3_1C	MQOP01000019.1	122903	123719	4
G3_1C	MQOP01000019.1	122903	123727	13
G3_1C	MQOP01000019.1	122903	123732	2
G3_1C	MQOP01000019.1	122903	123734	2
G3_1C	MQOP01000019.1	122903	123738	4
G3_1C	MQOP01000019.1	122903	123739	5
G3_1C	MQOP01000019.1	122903	123740	7
G3_1C	MQOP01000019.1	122903	123744	5
G3_1C	MQOP01000019.1	122903	123745	6
G3_1C	MQOP01000019.1	122903	123746	2
G3_1C	MQOP01000019.1	122903	123751	2
G3_1C	MQOP01000019.1	122903	123752	4
G3_1C	MQOP01000019.1	122903	123754	70
G3_1C	MQOP01000019.1	122903	123757	16
G3_1C	MQOP01000019.1	122903	123760	3
G3_1C	MQOP01000019.1	122903	123763	25
G3_1C	MQOP01000019.1	122903	123764	56
G3_1C	MQOP01000019.1	122903	123769	47
G3_1C	MQOP01000019.1	122903	123772	46
G3_1C	MQOP01000019.1	122903	123777	5
G3_1C	MQOP01000019.1	122903	123779	10
G3_1C	MQOP01000019.1	122903	123780	8
G3_1C	MQOP01000019.1	122903	123781	3
G3_1C	MQOP01000019.1	122903	123783	48
G3_1C	MQOP01000019.1	122903	123784	4
G3_1C	MQOP01000019.1	122903	123787	2
G3_1C	MQOP01000019.1	122903	123791	5
G3_1C	MQOP01000019.1	122903	123792	2
G3_1C	MQOP01000019.1	122903	123794	8
G3_1C	MQOP01000019.1	122903	123801	2
G3_1C	MQOP01000019.1	122903	123804	2
G3_1C	MQOP01000019.1	122903	123806	117
G3_1C	MQOP01000019.1	122903	123809	20
G3_1C	MQOP01000019.1	122903	123815	23
G3_1C	MQOP01000019.1	122903	123818	3
G3_1C	MQOP01000019.1	122903	123821	2
G3_1C	MQOP01000019.1	122903	123824	5
G3_1C	MQOP01000019.1	122903	123826	3
G3_1C	MQOP01000019.1	122903	123827	8
G3_1C	MQOP01000019.1	122903	123835	27
G3_1C	MQOP01000019.1	122903	123838	3
G3_1C	MQOP01000019.1	122903	123842	2
G3_1C	MQOP01000019.1	122903	123844	34
G3_1C	MQOP01000019.1	122903	123847	8
G3_1C	MQOP01000019.1	122903	123850	7
G3_1C	MQOP01000019.1	122903	123853	16
G3_1C	MQOP01000019.1	122903	123857	18
G3_1C	MQOP01000019.1	122903	123861	42
G3_1C	MQOP01000019.1	122903	123862	2
G3_1C	MQOP01000019.1	122903	123866	23
G3_1C	MQOP01000019.1	122903	123870	11
G3_1C	MQOP01000019.1	122903	123873	3
G3_1C	MQOP01000019.1	122903	123876	89
G3_1C	MQOP01000019.1	122903	123877	2
G3_1C	MQOP01000019.1	122903	123880	4
G3_1C	MQOP01000019.1	122903	123882	13
G3_1C	MQOP01000019.1	122903	123886	8
G3_1C	MQOP01000019.1	122903	123887	2
G3_1C	MQOP01000019.1	122903	123888	2
G3_1C	MQOP01000019.1	122903	123889	27
G3_1C	MQOP01000019.1	122903	123894	4
G3_1C	MQOP01000019.1	122903	123896	3
G3_1C	MQOP01000019.1	122903	123901	11
G3_1C	MQOP01000019.1	122903	123905	18
G3_1C	MQOP01000019.1	122903	123912	10
G3_1C	MQOP01000019.1	122903	123924	37
G3_1C	MQOP01000019.1	122903	123932	5
G3_1C	MQOP01000019.1	122903	123942	3
G3_1C	MQOP01000019.1	122903	123951	5
G3_1C	MQOP01000019.1	122903	123957	2
G3_1C	MQOP01000019.1	122903	123977	25
G3_1C	MQOP01000019.1	122903	123978	2
G3_1C	MQOP01000019.1	122903	123979	20
G3_1C	MQOP01000019.1	122903	123989	7
G3_1C	MQOP01000019.1	122903	123990	2
G3_1C	MQOP01000019.1	122903	123992	5
G3_1C	MQOP01000019.1	122903	123993	2
G3_1C	MQOP01000019.1	122903	123995	57
G3_1C	MQOP01000019.1	122903	123997	2
G3_1C	MQOP01000019.1	122903	124005	8
G3_1C	MQOP01000019.1	122903	124016	7
G3_1C	MQOP01000019.1	122903	124018	2
G3_1C	MQOP01000019.1	122903	124028	12
G3_1C	MQOP01000019.1	122903	124037	92
G3_1C	MQOP01000019.1	122903	124040	76
G3_1C	MQOP01000019.1	122903	124042	33
G3_1C	MQOP01000019.1	122903	124045	6
G3_1C	MQOP01000019.1	122903	124047	12
G3_1C	MQOP01000019.1	122903	124049	35
G3_1C	MQOP01000019.1	122903	124051	44
G3_1C	MQOP01000019.1	122903	124053	3
G3_1C	MQOP01000019.1	122903	124058	3
G3_1C	MQOP01000019.1	122903	124063	15
G3_1C	MQOP01000019.1	122903	124064	14
G3_1C	MQOP01000019.1	122903	124066	3
G3_1C	MQOP01000019.1	122903	124072	18
G3_1C	MQOP01000019.1	122903	124076	16
G3_1C	MQOP01000019.1	122903	124079	3
G3_1C	MQOP01000019.1	122903	124082	14
G3_1C	MQOP01000019.1	122903	124086	18
G3_1C	MQOP01000019.1	122903	124087	14
G3_1C	MQOP01000019.1	122903	124092	7
G3_1C	MQOP01000019.1	122903	124093	9
G3_1C	MQOP01000019.1	122903	124096	92
G3_1C	MQOP01000019.1	122903	124097	28
G3_1C	MQOP01000019.1	122903	124100	2
G3_1C	MQOP01000019.1	122903	124103	32
G3_1C	MQOP01000019.1	122903	124107	22
G3_1C	MQOP01000019.1	122903	124112	6
G3_1C	MQOP01000019.1	122903	124115	31
G3_1C	MQOP01000019.1	122903	124117	3
G3_1C	MQOP01000019.1	122903	124118	10
G3_1C	MQOP01000019.1	122903	124125	106
G3_1C	MQOP01000019.1	122903	124126	7
G3_1C	MQOP01000019.1	122903	124127	18
G3_1C	MQOP01000019.1	122903	124129	16
G3_1C	MQOP01000019.1	122903	124146	4
G3_1C	MQOP01000019.1	122903	124149	6
G3_1C	MQOP01000019.1	122903	124152	9
G3_1C	MQOP01000019.1	122903	124157	6
G3_1C	MQOP01000019.1	122903	124159	17
G3_1C	MQOP01000019.1	122903	124160	261
G3_1C	MQOP01000019.1	122903	124163	6
G3_1C	MQOP01000019.1	122903	124165	6
G3_1C	MQOP01000019.1	122903	124169	3
G3_1C	MQOP01000019.1	122903	124172	172
G3_1C	MQOP01000019.1	122903	124174	4
G3_1C	MQOP01000019.1	122903	124180	4
G3_1C	MQOP01000019.1	122903	124182	6
G3_1C	MQOP01000019.1	122903	124185	16
G3_1C	MQOP01000019.1	122903	124191	12
G3_1C	MQOP01000019.1	122903	124195	6
G3_1C	MQOP01000019.1	122903	124196	19
G3_1C	MQOP01000019.1	122903	124205	88
G3_1C	MQOP01000019.1	122903	124214	43
G3_1C	MQOP01000019.1	122903	124216	6
G3_1C	MQOP01000019.1	122903	124217	21
G3_1C	MQOP01000019.1	122903	124222	2
G3_1C	MQOP01000019.1	122903	124224	16
G3_1C	MQOP01000019.1	122903	124225	27
G3_1C	MQOP01000019.1	122903	124229	33
G3_1C	MQOP01000019.1	122903	124237	2
G3_1C	MQOP01000019.1	122903	124242	103
G3_1C	MQOP01000019.1	122903	124244	52
G3_1C	MQOP01000019.1	122903	124246	30
G3_1C	MQOP01000019.1	122903	124247	14
G3_1C	MQOP01000019.1	122903	124248	6
G3_1C	MQOP01000019.1	122903	124253	5
G3_1C	MQOP01000019.1	122903	124256	47
G3_1C	MQOP01000019.1	122903	124259	17
G3_1C	MQOP01000019.1	122903	124261	2
G3_1C	MQOP01000019.1	122903	124265	5
G3_1C	MQOP01000019.1	122903	124268	12
G3_1C	MQOP01000019.1	122903	124269	46
G3_1C	MQOP01000019.1	122903	124278	15
G3_1C	MQOP01000019.1	122903	124300	38
G3_1C	MQOP01000019.1	122903	124302	6
G3_1C	MQOP01000019.1	122903	124305	2
G3_1C	MQOP01000019.1	122903	124309	3
G3_1C	MQOP01000019.1	122903	124310	9
G3_1C	MQOP01000019.1	122903	124316	57
G3_1C	MQOP01000019.1	122903	124319	6
G3_1C	MQOP01000019.1	122903	124321	10
G3_1C	MQOP01000019.1	122903	124322	5
G3_1C	MQOP01000019.1	122903	124323	2
G3_1C	MQOP01000019.1	122903	124325	190
G3_1C	MQOP01000019.1	122903	124340	2
G3_1C	MQOP01000019.1	122903	124348	35
G3_1C	MQOP01000019.1	122903	124352	6
G3_1C	MQOP01000019.1	122903	124363	5
G3_1C	MQOP01000019.1	122903	124366	14
G3_1C	MQOP01000019.1	122903	124367	2
G3_1C	MQOP01000019.1	122903	124369	4
G3_1C	MQOP01000019.1	122903	124370	6
G3_1C	MQOP01000019.1	122903	124381	3
G3_1C	MQOP01000019.1	122903	124392	3
G3_1C	MQOP01000019.1	122903	124393	3
G3_1C	MQOP01000019.1	122903	124394	79
G3_1C	MQOP01000019.1	122903	124401	3
G3_1C	MQOP01000019.1	122903	124402	193
G3_1C	MQOP01000019.1	122903	124403	2
G3_1C	MQOP01000019.1	122903	124404	12
G3_1C	MQOP01000019.1	122903	124413	10
G3_1C	MQOP01000019.1	122903	124429	15
G3_1C	MQOP01000019.1	122903	124430	44
G3_1C	MQOP01000019.1	122903	124451	4
G3_1C	MQOP01000019.1	122903	124464	7
G3_1C	MQOP01000019.1	122903	124467	53
G3_1C	MQOP01000019.1	122903	124468	8
G3_1C	MQOP01000019.1	122903	124470	18
G3_1C	MQOP01000019.1	122903	124492	6
G3_1C	MQOP01000019.1	122903	124495	7
G3_1C	MQOP01000019.1	122903	124496	9
G3_1C	MQOP01000019.1	122903	124505	5
G3_1C	MQOP01000019.1	122903	124514	29
G3_1C	MQOP01000019.1	122903	124521	15
G3_1C	MQOP01000019.1	122903	124523	21
G3_1C	MQOP01000019.1	122903	124529	5
G3_1C	MQOP01000019.1	122903	124531	7
G3_1C	MQOP01000019.1	122903	124532	20
G3_1C	MQOP01000019.1	122903	124536	2
G3_1C	MQOP01000019.1	122903	124541	11
G3_1C	MQOP01000019.1	122903	124544	31
G3_1C	MQOP01000019.1	122903	124545	14
G3_1C	MQOP01000019.1	122903	124553	37
G3_1C	MQOP01000019.1	122903	124556	17
G3_1C	MQOP01000019.1	122903	124562	4
G3_1C	MQOP01000019.1	122903	124563	6
G3_1C	MQOP01000019.1	122903	124586	5
G3_1C	MQOP01000019.1	122903	124592	2
G3_1C	MQOP01000019.1	122903	124601	18
G3_1C	MQOP01000019.1	122903	124604	11
G3_1C	MQOP01000019.1	122903	124606	3
G3_1C	MQOP01000019.1	122903	124609	7
G3_1C	MQOP01000019.1	122903	124613	26
G3_1C	MQOP01000019.1	122903	124615	13
G3_1C	MQOP01000019.1	122903	124621	4
G3_1C	MQOP01000019.1	122903	124624	31
G3_1C	MQOP01000019.1	122903	124631	2
G3_1C	MQOP01000019.1	122903	124633	27
G3_1C	MQOP01000019.1	122903	124635	15
G3_1C	MQOP01000019.1	122903	124646	32
G3_1C	MQOP01000019.1	122903	124654	4
G3_1C	MQOP01000019.1	122903	124658	5
G3_1C	MQOP01000019.1	122903	124663	2
G3_1C	MQOP01000019.1	122903	124666	11
G3_1C	MQOP01000019.1	122903	124675	32
G3_1C	MQOP01000019.1	122903	124678	26
G3_1C	MQOP01000019.1	122903	124680	9
G3_1C	MQOP01000019.1	122903	124684	2
G3_1C	MQOP01000019.1	122903	124688	5
G3_1C	MQOP01000019.1	122903	124699	2
G3_1C	MQOP01000019.1	122903	124708	39
G3_1C	MQOP01000019.1	122903	124715	26
G3_1C	MQOP01000019.1	122903	124718	4
G3_1C	MQOP01000019.1	122903	124724	3
G3_1C	MQOP01000019.1	122903	124727	24
G3_1C	MQOP01000019.1	122903	124737	2
G3_1C	MQOP01000019.1	122903	124738	9
G3_1C	MQOP01000019.1	122903	124741	4
G3_1C	MQOP01000019.1	122903	124742	5
G3_1C	MQOP01000019.1	122903	124751	4
G3_1C	MQOP01000019.1	122903	124755	13
G3_1C	MQOP01000019.1	122903	124763	7
G3_1C	MQOP01000019.1	122903	124766	28
G3_1C	MQOP01000019.1	122903	124770	8
G3_1C	MQOP01000019.1	122903	124772	15
G3_1C	MQOP01000019.1	122903	124776	6
G3_1C	MQOP01000019.1	122903	124778	3
G3_1C	MQOP01000019.1	122903	124781	11
G3_1C	MQOP01000019.1	122903	124784	36
G3_1C	MQOP01000019.1	122903	124790	6
G3_1C	MQOP01000019.1	122903	124793	22
G3_1C	MQOP01000019.1	122903	124803	12
G3_1C	MQOP01000019.1	122903	124820	3
G3_1C	MQOP01000019.1	122903	124834	3
G3_1C	MQOP01000019.1	122903	124838	2
G3_1C	MQOP01000019.1	122903	124840	3
G3_1C	MQOP01000019.1	122903	124861	11
G3_1C	MQOP01000019.1	122903	124863	4
G3_1C	MQOP01000019.1	122903	124866	16
G3_1C	MQOP01000019.1	122903	124870	2
G3_1C	MQOP01000019.1	122903	124875	18
G3_1C	MQOP01000019.1	122903	124881	14
G3_1C	MQOP01000019.1	122903	124886	2
G3_1C	MQOP01000019.1	122903	124893	22
G3_1C	MQOP01000019.1	122903	124898	20
G3_1C	MQOP01000019.1	122903	124902	7
G3_1C	MQOP01000019.1	122903	124905	6
G3_1C	MQOP01000019.1	122903	124911	5
G3_1C	MQOP01000019.1	122903	124915	35
G3_1C	MQOP01000019.1	122903	124924	26
G3_1C	MQOP01000019.1	122903	124933	3
G3_1C	MQOP01000019.1	122903	124935	14
G3_1C	MQOP01000019.1	122903	124942	5
G3_1C	MQOP01000019.1	122903	124946	9
G3_1C	MQOP01000019.1	122903	124950	2
G3_1C	MQOP01000019.1	122903	124969	3
G3_1C	MQOP01000019.1	122903	124981	48
G3_1C	MQOP01000019.1	122903	125001	22
G3_1C	MQOP01000019.1	122903	125005	3
G3_1C	MQOP01000019.1	122903	125009	8
G3_1C	MQOP01000019.1	122903	125017	3
G3_1C	MQOP01000019.1	122903	125018	28
G3_1C	MQOP01000019.1	122903	125023	2
G3_1C	MQOP01000019.1	122903	125030	14
G3_1C	MQOP01000019.1	122903	125042	3
G3_1C	MQOP01000019.1	122903	125043	3
G3_1C	MQOP01000019.1	122903	125046	20
G3_1C	MQOP01000019.1	122903	125050	3
G3_1C	MQOP01000019.1	122903	125057	3
G3_1C	MQOP01000019.1	122903	125059	22
G3_1C	MQOP01000019.1	122903	125065	2
G3_1C	MQOP01000019.1	122903	125070	44
G3_1C	MQOP01000019.1	122903	125074	6
G3_1C	MQOP01000019.1	122903	125076	15
G3_1C	MQOP01000019.1	122903	125083	12
G3_1C	MQOP01000019.1	122903	125088	4
G3_1C	MQOP01000019.1	122903	125090	3
G3_1C	MQOP01000019.1	122903	125093	5
G3_1C	MQOP01000019.1	122903	125105	13
G3_1C	MQOP01000019.1	122903	125119	15
G3_1C	MQOP01000019.1	122903	125127	22
G3_1C	MQOP01000019.1	122903	125130	20
G3_1C	MQOP01000019.1	122903	125136	15
G3_1C	MQOP01000019.1	122903	125144	41
G3_1C	MQOP01000019.1	122903	125148	2
G3_1C	MQOP01000019.1	122903	125174	10
G3_1C	MQOP01000019.1	122903	125176	15
G3_1C	MQOP01000019.1	122903	125183	34
G3_1C	MQOP01000019.1	122903	125203	2
G3_1C	MQOP01000019.1	122903	125224	22
G3_1C	MQOP01000019.1	122903	125231	2
G3_1C	MQOP01000019.1	122903	125233	4
G3_1C	MQOP01000019.1	122903	125237	2
G3_1C	MQOP01000019.1	122903	125244	7
G3_1C	MQOP01000019.1	122903	125249	10
G3_1C	MQOP01000019.1	122903	125252	2
G3_1C	MQOP01000019.1	122903	125259	13
G3_1C	MQOP01000019.1	122903	125262	9
G3_1C	MQOP01000019.1	122903	125267	5
G3_1C	MQOP01000019.1	122903	125270	20
G3_1C	MQOP01000019.1	122903	125277	4
G3_1C	MQOP01000019.1	122903	125278	6
G3_1C	MQOP01000019.1	122903	125280	3
G3_1C	MQOP01000019.1	122903	125281	9
G3_1C	MQOP01000019.1	122903	125307	3
G3_1C	MQOP01000019.1	122903	125310	16
G3_1C	MQOP01000019.1	122903	125321	8
G3_1C	MQOP01000019.1	122903	125322	4
G3_1C	MQOP01000019.1	122903	125327	3
G3_1C	MQOP01000019.1	122903	125331	2
G3_1C	MQOP01000019.1	122903	125344	14
G3_1C	MQOP01000019.1	122903	125347	3
G3_1C	MQOP01000019.1	122903	125354	10
G3_1C	MQOP01000019.1	122903	125374	7
G3_1C	MQOP01000019.1	122903	125389	3
G3_1C	MQOP01000019.1	122903	125391	4
G3_1C	MQOP01000019.1	122903	125400	5
G3_1C	MQOP01000019.1	122903	125414	2
G3_1C	MQOP01000019.1	122903	125419	6
G3_1C	MQOP01000019.1	122903	125428	22
G3_1C	MQOP01000019.1	122903	125437	3
G3_1C	MQOP01000019.1	122903	125448	17
G3_1C	MQOP01000019.1	122903	125458	3
G3_1C	MQOP01000019.1	122903	125461	10
G3_1C	MQOP01000019.1	122903	125464	6
G3_1C	MQOP01000019.1	122903	125468	7
G3_1C	MQOP01000019.1	122903	125473	34
G3_1C	MQOP01000019.1	122903	125481	2
G3_1C	MQOP01000019.1	122903	125482	5
G3_1C	MQOP01000019.1	122903	125496	2
G3_1C	MQOP01000019.1	122903	125501	2
G3_1C	MQOP01000019.1	122903	125509	6
G3_1C	MQOP01000019.1	122903	125514	3
G3_1C	MQOP01000019.1	122903	125517	9
G3_1C	MQOP01000019.1	122903	125527	11
G3_1C	MQOP01000019.1	122903	125529	3
G3_1C	MQOP01000019.1	122903	125540	7
G3_1C	MQOP01000019.1	122903	125545	10
G3_1C	MQOP01000019.1	122903	125560	3
G3_1C	MQOP01000019.1	122903	125566	4
G3_1C	MQOP01000019.1	122903	125591	11
G3_1C	MQOP01000019.1	122903	125604	2
G3_1C	MQOP01000019.1	122903	125614	2
G3_1C	MQOP01000019.1	122903	125616	5
G3_1C	MQOP01000019.1	122903	125621	5
G3_1C	MQOP01000019.1	122903	125627	19
G3_1C	MQOP01000019.1	122903	125638	5
G3_1C	MQOP01000019.1	122903	125644	2
G3_1C	MQOP01000019.1	122903	125646	2
G3_1C	MQOP01000019.1	122903	125657	3
G3_1C	MQOP01000019.1	122903	125667	3
G3_1C	MQOP01000019.1	122903	125668	2
G3_1C	MQOP01000019.1	122903	125679	2
G3_1C	MQOP01000019.1	122903	125722	3
G3_1C	MQOP01000019.1	122903	125734	5
G3_1C	MQOP01000019.1	122903	125736	9
G3_1C	MQOP01000019.1	122903	125741	2
G3_1C	MQOP01000019.1	122903	125748	3
G3_1C	MQOP01000019.1	122903	125754	2
G3_1C	MQOP01000019.1	122903	125779	2
G3_1C	MQOP01000019.1	122903	125781	2
G3_1C	MQOP01000019.1	122903	125782	5
G3_1C	MQOP01000019.1	122903	125792	5
G3_1C	MQOP01000019.1	122903	125811	5
G3_1C	MQOP01000019.1	122903	125842	6
G3_1C	MQOP01000019.1	122903	125864	2
G3_1C	MQOP01000019.1	122903	125874	3
G3_1C	MQOP01000019.1	122903	125894	3
G3_1C	MQOP01000019.1	122903	125928	3
G3_1C	MQOP01000019.1	122903	126023	5
G3_1C	MQOP01000019.1	122903	126051	2
G3_1C	MQOP01000019.1	122903	126053	2
G3_1C	MQOP01000019.1	122903	126054	2
G3_1C	MQOP01000019.1	122903	126078	4
G3_1C	MQOP01000019.1	122903	126088	5
G3_1C	MQOP01000019.1	122903	126108	6
G3_1C	MQOP01000019.1	122903	126188	5
G3_1C	MQOP01000019.1	122903	126218	3
G3_1C	MQOP01000019.1	122903	126219	6
G3_1C	MQOP01000019.1	122903	126240	12
G3_1C	MQOP01000019.1	122903	126243	12
G3_1C	MQOP01000019.1	122903	126253	11
G3_1C	MQOP01000019.1	122903	126264	6
G3_1C	MQOP01000019.1	122903	126272	3
G3_1C	MQOP01000019.1	122903	126274	3
G3_1C	MQOP01000019.1	122903	126275	7
G3_1C	MQOP01000019.1	122903	126286	5
G3_1C	MQOP01000019.1	122903	126295	5
G3_1C	MQOP01000019.1	122903	126304	2
G3_1C	MQOP01000019.1	122903	126312	2
G3_1C	MQOP01000019.1	122903	126316	17
G3_1C	MQOP01000019.1	122903	126329	2
G3_1C	MQOP01000019.1	122903	126337	5
G3_1C	MQOP01000019.1	122903	126352	2
G3_1C	MQOP01000019.1	122903	126375	5
G3_1C	MQOP01000019.1	122903	126412	3
G3_1C	MQOP01000019.1	122903	126416	8
G3_1C	MQOP01000019.1	122903	126442	2
G3_1C	MQOP01000019.1	122903	126478	2
G3_1C	MQOP01000019.1	122903	126486	2
G3_1C	MQOP01000019.1	122903	126517	3
G3_1C	MQOP01000019.1	122903	126523	7
G3_1C	MQOP01000019.1	122903	126534	2
G3_1C	MQOP01000019.1	122903	126542	2
G3_1C	MQOP01000019.1	122903	126559	3
G3_1C	MQOP01000019.1	122903	126609	7
G3_1C	MQOP01000019.1	122903	126621	2
G3_1C	MQOP01000019.1	122903	126630	2
G3_1C	MQOP01000019.1	122903	126644	3
G3_1C	MQOP01000019.1	122903	126697	2
G3_1C	MQOP01000019.1	122903	126764	6
G3_1C	MQOP01000019.1	122903	126781	3
G3_1C	MQOP01000019.1	122903	126801	5
G3_1C	MQOP01000019.1	122903	126876	2
G3_1C	MQOP01000019.1	122903	126887	3
G3_1C	MQOP01000019.1	122903	126899	2
G3_1C	MQOP01000019.1	122903	126916	2
G3_1C	MQOP01000019.1	122903	126956	2
G3_1C	MQOP01000019.1	122903	127000	2
G3_1C	MQOP01000019.1	122903	127047	3
G3_1C	MQOP01000019.1	122903	127055	4
G3_1C	MQOP01000019.1	122903	127068	4
G3_1C	MQOP01000019.1	122903	127073	7
G3_1C	MQOP01000019.1	122903	127101	2
G3_1C	MQOP01000019.1	122903	127114	4
G3_1C	MQOP01000019.1	122903	127754	2
G3_1C	MQOP01000019.1	122903	127837	6
G3_1C	MQOP01000019.1	122903	128751	4
G3_1C	MQOP01000019.1	122903	128755	3
G3_1C	MQOP01000019.1	122903	128758	26
G3_1C	MQOP01000019.1	122903	128761	2
G3_1C	MQOP01000019.1	122903	128765	3
G3_1C	MQOP01000019.1	122903	128769	2
G3_1C	MQOP01000019.1	122903	128770	2
G3_1C	MQOP01000019.1	122903	128772	2
G3_1C	MQOP01000019.1	122903	128774	22
G3_1C	MQOP01000019.1	122903	128780	11
G3_1C	MQOP01000019.1	122903	128781	9
G3_1C	MQOP01000019.1	122903	128787	11
G3_1C	MQOP01000019.1	122903	128788	12
G3_1C	MQOP01000019.1	122903	128789	3
G3_1C	MQOP01000019.1	122903	128792	7
G3_1C	MQOP01000019.1	122903	128795	4
G3_1C	MQOP01000019.1	122903	128796	4
G3_1C	MQOP01000019.1	122903	128799	20
G3_1C	MQOP01000019.1	122903	128803	27
G3_1C	MQOP01000019.1	122903	128805	32
G3_1C	MQOP01000019.1	122903	128807	11
G3_1C	MQOP01000019.1	122903	128814	5
G3_1C	MQOP01000019.1	122903	128816	33
G3_1C	MQOP01000019.1	122903	128818	2
G3_1C	MQOP01000019.1	122903	128819	5
G3_2A	MQOP01000019.1	122903	123050	8
G3_2A	MQOP01000019.1	122903	123054	2
G3_2A	MQOP01000019.1	122903	123141	5
G3_2A	MQOP01000019.1	122903	123173	2
G3_2A	MQOP01000019.1	122903	123185	5
G3_2A	MQOP01000019.1	122903	123187	3
G3_2A	MQOP01000019.1	122903	123188	51
G3_2A	MQOP01000019.1	122903	123189	8
G3_2A	MQOP01000019.1	122903	123209	26
G3_2A	MQOP01000019.1	122903	123215	2
G3_2A	MQOP01000019.1	122903	123216	2
G3_2A	MQOP01000019.1	122903	123217	103
G3_2A	MQOP01000019.1	122903	123218	324
G3_2A	MQOP01000019.1	122903	123219	7
G3_2A	MQOP01000019.1	122903	123220	29
G3_2A	MQOP01000019.1	122903	123230	15
G3_2A	MQOP01000019.1	122903	123235	4
G3_2A	MQOP01000019.1	122903	123238	9
G3_2A	MQOP01000019.1	122903	123241	16
G3_2A	MQOP01000019.1	122903	123244	3
G3_2A	MQOP01000019.1	122903	123245	3
G3_2A	MQOP01000019.1	122903	123250	31
G3_2A	MQOP01000019.1	122903	123261	8
G3_2A	MQOP01000019.1	122903	123273	7
G3_2A	MQOP01000019.1	122903	123276	9
G3_2A	MQOP01000019.1	122903	123285	15
G3_2A	MQOP01000019.1	122903	123287	9
G3_2A	MQOP01000019.1	122903	123288	5
G3_2A	MQOP01000019.1	122903	123290	3
G3_2A	MQOP01000019.1	122903	123293	10
G3_2A	MQOP01000019.1	122903	123294	2
G3_2A	MQOP01000019.1	122903	123298	8
G3_2A	MQOP01000019.1	122903	123300	47
G3_2A	MQOP01000019.1	122903	123316	8
G3_2A	MQOP01000019.1	122903	123321	9
G3_2A	MQOP01000019.1	122903	123324	11
G3_2A	MQOP01000019.1	122903	123329	54
G3_2A	MQOP01000019.1	122903	123342	61
G3_2A	MQOP01000019.1	122903	123351	8
G3_2A	MQOP01000019.1	122903	123353	3
G3_2A	MQOP01000019.1	122903	123357	3
G3_2A	MQOP01000019.1	122903	123359	2
G3_2A	MQOP01000019.1	122903	123360	8
G3_2A	MQOP01000019.1	122903	123362	7
G3_2A	MQOP01000019.1	122903	123366	4
G3_2A	MQOP01000019.1	122903	123373	81
G3_2A	MQOP01000019.1	122903	123381	8
G3_2A	MQOP01000019.1	122903	123389	3
G3_2A	MQOP01000019.1	122903	123390	110
G3_2A	MQOP01000019.1	122903	123398	22
G3_2A	MQOP01000019.1	122903	123406	162
G3_2A	MQOP01000019.1	122903	123409	27
G3_2A	MQOP01000019.1	122903	123416	65
G3_2A	MQOP01000019.1	122903	123419	75
G3_2A	MQOP01000019.1	122903	123421	12
G3_2A	MQOP01000019.1	122903	123422	89
G3_2A	MQOP01000019.1	122903	123424	34
G3_2A	MQOP01000019.1	122903	123428	9
G3_2A	MQOP01000019.1	122903	123429	12
G3_2A	MQOP01000019.1	122903	123432	6
G3_2A	MQOP01000019.1	122903	123434	10
G3_2A	MQOP01000019.1	122903	123437	4
G3_2A	MQOP01000019.1	122903	123443	2
G3_2A	MQOP01000019.1	122903	123445	2
G3_2A	MQOP01000019.1	122903	123446	7
G3_2A	MQOP01000019.1	122903	123453	2
G3_2A	MQOP01000019.1	122903	123456	178
G3_2A	MQOP01000019.1	122903	123463	61
G3_2A	MQOP01000019.1	122903	123467	2
G3_2A	MQOP01000019.1	122903	123472	24
G3_2A	MQOP01000019.1	122903	123473	2
G3_2A	MQOP01000019.1	122903	123474	22
G3_2A	MQOP01000019.1	122903	123475	9
G3_2A	MQOP01000019.1	122903	123476	3
G3_2A	MQOP01000019.1	122903	123477	28
G3_2A	MQOP01000019.1	122903	123480	8
G3_2A	MQOP01000019.1	122903	123484	61
G3_2A	MQOP01000019.1	122903	123485	2
G3_2A	MQOP01000019.1	122903	123487	15
G3_2A	MQOP01000019.1	122903	123488	14
G3_2A	MQOP01000019.1	122903	123490	174
G3_2A	MQOP01000019.1	122903	123492	10
G3_2A	MQOP01000019.1	122903	123494	7
G3_2A	MQOP01000019.1	122903	123497	107
G3_2A	MQOP01000019.1	122903	123499	160
G3_2A	MQOP01000019.1	122903	123502	2
G3_2A	MQOP01000019.1	122903	123503	21
G3_2A	MQOP01000019.1	122903	123505	8
G3_2A	MQOP01000019.1	122903	123506	2
G3_2A	MQOP01000019.1	122903	123508	23
G3_2A	MQOP01000019.1	122903	123509	7
G3_2A	MQOP01000019.1	122903	123513	11
G3_2A	MQOP01000019.1	122903	123519	16
G3_2A	MQOP01000019.1	122903	123521	7
G3_2A	MQOP01000019.1	122903	123524	249
G3_2A	MQOP01000019.1	122903	123533	108
G3_2A	MQOP01000019.1	122903	123535	5
G3_2A	MQOP01000019.1	122903	123536	12
G3_2A	MQOP01000019.1	122903	123540	46
G3_2A	MQOP01000019.1	122903	123542	24
G3_2A	MQOP01000019.1	122903	123544	10
G3_2A	MQOP01000019.1	122903	123546	11
G3_2A	MQOP01000019.1	122903	123548	2
G3_2A	MQOP01000019.1	122903	123549	2
G3_2A	MQOP01000019.1	122903	123551	184
G3_2A	MQOP01000019.1	122903	123555	6
G3_2A	MQOP01000019.1	122903	123560	21
G3_2A	MQOP01000019.1	122903	123563	4
G3_2A	MQOP01000019.1	122903	123568	74
G3_2A	MQOP01000019.1	122903	123571	53
G3_2A	MQOP01000019.1	122903	123575	35
G3_2A	MQOP01000019.1	122903	123583	3
G3_2A	MQOP01000019.1	122903	123586	3
G3_2A	MQOP01000019.1	122903	123588	2
G3_2A	MQOP01000019.1	122903	123591	90
G3_2A	MQOP01000019.1	122903	123597	21
G3_2A	MQOP01000019.1	122903	123599	12
G3_2A	MQOP01000019.1	122903	123601	6
G3_2A	MQOP01000019.1	122903	123610	17
G3_2A	MQOP01000019.1	122903	123614	7
G3_2A	MQOP01000019.1	122903	123621	9
G3_2A	MQOP01000019.1	122903	123626	6
G3_2A	MQOP01000019.1	122903	123631	4
G3_2A	MQOP01000019.1	122903	123633	36
G3_2A	MQOP01000019.1	122903	123635	12
G3_2A	MQOP01000019.1	122903	123636	6
G3_2A	MQOP01000019.1	122903	123639	6
G3_2A	MQOP01000019.1	122903	123640	4
G3_2A	MQOP01000019.1	122903	123641	12
G3_2A	MQOP01000019.1	122903	123644	214
G3_2A	MQOP01000019.1	122903	123648	8
G3_2A	MQOP01000019.1	122903	123654	41
G3_2A	MQOP01000019.1	122903	123656	8
G3_2A	MQOP01000019.1	122903	123667	9
G3_2A	MQOP01000019.1	122903	123670	178
G3_2A	MQOP01000019.1	122903	123674	19
G3_2A	MQOP01000019.1	122903	123677	7
G3_2A	MQOP01000019.1	122903	123682	3
G3_2A	MQOP01000019.1	122903	123693	22
G3_2A	MQOP01000019.1	122903	123702	49
G3_2A	MQOP01000019.1	122903	123705	4
G3_2A	MQOP01000019.1	122903	123706	2
G3_2A	MQOP01000019.1	122903	123714	14
G3_2A	MQOP01000019.1	122903	123715	4
G3_2A	MQOP01000019.1	122903	123733	4
G3_2A	MQOP01000019.1	122903	123734	2
G3_2A	MQOP01000019.1	122903	123738	3
G3_2A	MQOP01000019.1	122903	123739	3
G3_2A	MQOP01000019.1	122903	123740	7
G3_2A	MQOP01000019.1	122903	123745	8
G3_2A	MQOP01000019.1	122903	123754	92
G3_2A	MQOP01000019.1	122903	123756	14
G3_2A	MQOP01000019.1	122903	123757	28
G3_2A	MQOP01000019.1	122903	123761	3
G3_2A	MQOP01000019.1	122903	123763	10
G3_2A	MQOP01000019.1	122903	123764	41
G3_2A	MQOP01000019.1	122903	123768	13
G3_2A	MQOP01000019.1	122903	123769	93
G3_2A	MQOP01000019.1	122903	123772	35
G3_2A	MQOP01000019.1	122903	123779	6
G3_2A	MQOP01000019.1	122903	123780	5
G3_2A	MQOP01000019.1	122903	123781	14
G3_2A	MQOP01000019.1	122903	123783	28
G3_2A	MQOP01000019.1	122903	123784	6
G3_2A	MQOP01000019.1	122903	123785	2
G3_2A	MQOP01000019.1	122903	123787	2
G3_2A	MQOP01000019.1	122903	123791	7
G3_2A	MQOP01000019.1	122903	123792	6
G3_2A	MQOP01000019.1	122903	123794	2
G3_2A	MQOP01000019.1	122903	123801	14
G3_2A	MQOP01000019.1	122903	123806	81
G3_2A	MQOP01000019.1	122903	123809	21
G3_2A	MQOP01000019.1	122903	123815	10
G3_2A	MQOP01000019.1	122903	123818	6
G3_2A	MQOP01000019.1	122903	123821	2
G3_2A	MQOP01000019.1	122903	123824	4
G3_2A	MQOP01000019.1	122903	123827	2
G3_2A	MQOP01000019.1	122903	123835	53
G3_2A	MQOP01000019.1	122903	123838	6
G3_2A	MQOP01000019.1	122903	123842	3
G3_2A	MQOP01000019.1	122903	123844	41
G3_2A	MQOP01000019.1	122903	123849	8
G3_2A	MQOP01000019.1	122903	123850	10
G3_2A	MQOP01000019.1	122903	123853	19
G3_2A	MQOP01000019.1	122903	123857	4
G3_2A	MQOP01000019.1	122903	123861	44
G3_2A	MQOP01000019.1	122903	123863	5
G3_2A	MQOP01000019.1	122903	123866	13
G3_2A	MQOP01000019.1	122903	123870	3
G3_2A	MQOP01000019.1	122903	123876	90
G3_2A	MQOP01000019.1	122903	123877	4
G3_2A	MQOP01000019.1	122903	123880	14
G3_2A	MQOP01000019.1	122903	123882	11
G3_2A	MQOP01000019.1	122903	123886	8
G3_2A	MQOP01000019.1	122903	123889	22
G3_2A	MQOP01000019.1	122903	123896	3
G3_2A	MQOP01000019.1	122903	123901	11
G3_2A	MQOP01000019.1	122903	123905	12
G3_2A	MQOP01000019.1	122903	123912	9
G3_2A	MQOP01000019.1	122903	123914	2
G3_2A	MQOP01000019.1	122903	123924	18
G3_2A	MQOP01000019.1	122903	123932	4
G3_2A	MQOP01000019.1	122903	123939	14
G3_2A	MQOP01000019.1	122903	123942	6
G3_2A	MQOP01000019.1	122903	123948	3
G3_2A	MQOP01000019.1	122903	123951	6
G3_2A	MQOP01000019.1	122903	123970	4
G3_2A	MQOP01000019.1	122903	123976	2
G3_2A	MQOP01000019.1	122903	123977	21
G3_2A	MQOP01000019.1	122903	123979	26
G3_2A	MQOP01000019.1	122903	123984	5
G3_2A	MQOP01000019.1	122903	123990	3
G3_2A	MQOP01000019.1	122903	123992	15
G3_2A	MQOP01000019.1	122903	123995	78
G3_2A	MQOP01000019.1	122903	123998	2
G3_2A	MQOP01000019.1	122903	124001	2
G3_2A	MQOP01000019.1	122903	124005	19
G3_2A	MQOP01000019.1	122903	124006	6
G3_2A	MQOP01000019.1	122903	124016	2
G3_2A	MQOP01000019.1	122903	124028	21
G3_2A	MQOP01000019.1	122903	124037	45
G3_2A	MQOP01000019.1	122903	124040	61
G3_2A	MQOP01000019.1	122903	124042	75
G3_2A	MQOP01000019.1	122903	124047	13
G3_2A	MQOP01000019.1	122903	124049	27
G3_2A	MQOP01000019.1	122903	124051	5
G3_2A	MQOP01000019.1	122903	124063	32
G3_2A	MQOP01000019.1	122903	124064	14
G3_2A	MQOP01000019.1	122903	124076	28
G3_2A	MQOP01000019.1	122903	124082	22
G3_2A	MQOP01000019.1	122903	124086	36
G3_2A	MQOP01000019.1	122903	124087	11
G3_2A	MQOP01000019.1	122903	124092	14
G3_2A	MQOP01000019.1	122903	124093	27
G3_2A	MQOP01000019.1	122903	124096	86
G3_2A	MQOP01000019.1	122903	124097	50
G3_2A	MQOP01000019.1	122903	124103	56
G3_2A	MQOP01000019.1	122903	124105	10
G3_2A	MQOP01000019.1	122903	124107	16
G3_2A	MQOP01000019.1	122903	124115	26
G3_2A	MQOP01000019.1	122903	124118	13
G3_2A	MQOP01000019.1	122903	124125	92
G3_2A	MQOP01000019.1	122903	124127	31
G3_2A	MQOP01000019.1	122903	124129	18
G3_2A	MQOP01000019.1	122903	124146	3
G3_2A	MQOP01000019.1	122903	124149	12
G3_2A	MQOP01000019.1	122903	124152	26
G3_2A	MQOP01000019.1	122903	124157	7
G3_2A	MQOP01000019.1	122903	124159	2
G3_2A	MQOP01000019.1	122903	124160	274
G3_2A	MQOP01000019.1	122903	124163	7
G3_2A	MQOP01000019.1	122903	124172	247
G3_2A	MQOP01000019.1	122903	124182	72
G3_2A	MQOP01000019.1	122903	124185	4
G3_2A	MQOP01000019.1	122903	124191	20
G3_2A	MQOP01000019.1	122903	124192	2
G3_2A	MQOP01000019.1	122903	124195	16
G3_2A	MQOP01000019.1	122903	124196	11
G3_2A	MQOP01000019.1	122903	124204	8
G3_2A	MQOP01000019.1	122903	124205	76
G3_2A	MQOP01000019.1	122903	124214	59
G3_2A	MQOP01000019.1	122903	124216	2
G3_2A	MQOP01000019.1	122903	124217	35
G3_2A	MQOP01000019.1	122903	124225	27
G3_2A	MQOP01000019.1	122903	124229	24
G3_2A	MQOP01000019.1	122903	124236	4
G3_2A	MQOP01000019.1	122903	124242	92
G3_2A	MQOP01000019.1	122903	124244	18
G3_2A	MQOP01000019.1	122903	124246	65
G3_2A	MQOP01000019.1	122903	124250	7
G3_2A	MQOP01000019.1	122903	124253	8
G3_2A	MQOP01000019.1	122903	124256	55
G3_2A	MQOP01000019.1	122903	124259	40
G3_2A	MQOP01000019.1	122903	124269	31
G3_2A	MQOP01000019.1	122903	124278	12
G3_2A	MQOP01000019.1	122903	124300	47
G3_2A	MQOP01000019.1	122903	124302	10
G3_2A	MQOP01000019.1	122903	124309	2
G3_2A	MQOP01000019.1	122903	124310	2
G3_2A	MQOP01000019.1	122903	124312	4
G3_2A	MQOP01000019.1	122903	124316	48
G3_2A	MQOP01000019.1	122903	124321	9
G3_2A	MQOP01000019.1	122903	124322	5
G3_2A	MQOP01000019.1	122903	124323	2
G3_2A	MQOP01000019.1	122903	124325	243
G3_2A	MQOP01000019.1	122903	124348	31
G3_2A	MQOP01000019.1	122903	124360	23
G3_2A	MQOP01000019.1	122903	124363	8
G3_2A	MQOP01000019.1	122903	124366	6
G3_2A	MQOP01000019.1	122903	124369	2
G3_2A	MQOP01000019.1	122903	124370	6
G3_2A	MQOP01000019.1	122903	124378	2
G3_2A	MQOP01000019.1	122903	124389	3
G3_2A	MQOP01000019.1	122903	124390	4
G3_2A	MQOP01000019.1	122903	124393	13
G3_2A	MQOP01000019.1	122903	124394	30
G3_2A	MQOP01000019.1	122903	124399	4
G3_2A	MQOP01000019.1	122903	124402	192
G3_2A	MQOP01000019.1	122903	124404	14
G3_2A	MQOP01000019.1	122903	124406	7
G3_2A	MQOP01000019.1	122903	124413	4
G3_2A	MQOP01000019.1	122903	124415	8
G3_2A	MQOP01000019.1	122903	124429	11
G3_2A	MQOP01000019.1	122903	124430	34
G3_2A	MQOP01000019.1	122903	124451	4
G3_2A	MQOP01000019.1	122903	124467	38
G3_2A	MQOP01000019.1	122903	124468	28
G3_2A	MQOP01000019.1	122903	124470	8
G3_2A	MQOP01000019.1	122903	124486	8
G3_2A	MQOP01000019.1	122903	124492	8
G3_2A	MQOP01000019.1	122903	124495	12
G3_2A	MQOP01000019.1	122903	124496	10
G3_2A	MQOP01000019.1	122903	124505	4
G3_2A	MQOP01000019.1	122903	124514	38
G3_2A	MQOP01000019.1	122903	124521	26
G3_2A	MQOP01000019.1	122903	124523	36
G3_2A	MQOP01000019.1	122903	124529	6
G3_2A	MQOP01000019.1	122903	124532	13
G3_2A	MQOP01000019.1	122903	124541	31
G3_2A	MQOP01000019.1	122903	124544	21
G3_2A	MQOP01000019.1	122903	124545	19
G3_2A	MQOP01000019.1	122903	124550	9
G3_2A	MQOP01000019.1	122903	124553	44
G3_2A	MQOP01000019.1	122903	124556	16
G3_2A	MQOP01000019.1	122903	124569	4
G3_2A	MQOP01000019.1	122903	124574	3
G3_2A	MQOP01000019.1	122903	124586	2
G3_2A	MQOP01000019.1	122903	124592	2
G3_2A	MQOP01000019.1	122903	124601	16
G3_2A	MQOP01000019.1	122903	124604	2
G3_2A	MQOP01000019.1	122903	124613	32
G3_2A	MQOP01000019.1	122903	124620	4
G3_2A	MQOP01000019.1	122903	124623	6
G3_2A	MQOP01000019.1	122903	124624	27
G3_2A	MQOP01000019.1	122903	124631	13
G3_2A	MQOP01000019.1	122903	124633	33
G3_2A	MQOP01000019.1	122903	124635	14
G3_2A	MQOP01000019.1	122903	124646	24
G3_2A	MQOP01000019.1	122903	124658	22
G3_2A	MQOP01000019.1	122903	124663	17
G3_2A	MQOP01000019.1	122903	124666	5
G3_2A	MQOP01000019.1	122903	124671	16
G3_2A	MQOP01000019.1	122903	124672	26
G3_2A	MQOP01000019.1	122903	124675	20
G3_2A	MQOP01000019.1	122903	124678	34
G3_2A	MQOP01000019.1	122903	124688	5
G3_2A	MQOP01000019.1	122903	124692	5
G3_2A	MQOP01000019.1	122903	124693	8
G3_2A	MQOP01000019.1	122903	124697	10
G3_2A	MQOP01000019.1	122903	124708	40
G3_2A	MQOP01000019.1	122903	124714	2
G3_2A	MQOP01000019.1	122903	124715	22
G3_2A	MQOP01000019.1	122903	124718	14
G3_2A	MQOP01000019.1	122903	124724	8
G3_2A	MQOP01000019.1	122903	124727	12
G3_2A	MQOP01000019.1	122903	124731	18
G3_2A	MQOP01000019.1	122903	124742	7
G3_2A	MQOP01000019.1	122903	124745	12
G3_2A	MQOP01000019.1	122903	124746	21
G3_2A	MQOP01000019.1	122903	124755	7
G3_2A	MQOP01000019.1	122903	124766	30
G3_2A	MQOP01000019.1	122903	124772	11
G3_2A	MQOP01000019.1	122903	124774	2
G3_2A	MQOP01000019.1	122903	124776	13
G3_2A	MQOP01000019.1	122903	124781	9
G3_2A	MQOP01000019.1	122903	124784	41
G3_2A	MQOP01000019.1	122903	124790	3
G3_2A	MQOP01000019.1	122903	124793	35
G3_2A	MQOP01000019.1	122903	124795	32
G3_2A	MQOP01000019.1	122903	124803	5
G3_2A	MQOP01000019.1	122903	124805	2
G3_2A	MQOP01000019.1	122903	124806	6
G3_2A	MQOP01000019.1	122903	124810	2
G3_2A	MQOP01000019.1	122903	124811	4
G3_2A	MQOP01000019.1	122903	124836	3
G3_2A	MQOP01000019.1	122903	124840	2
G3_2A	MQOP01000019.1	122903	124863	5
G3_2A	MQOP01000019.1	122903	124866	41
G3_2A	MQOP01000019.1	122903	124867	2
G3_2A	MQOP01000019.1	122903	124870	17
G3_2A	MQOP01000019.1	122903	124875	15
G3_2A	MQOP01000019.1	122903	124881	4
G3_2A	MQOP01000019.1	122903	124886	43
G3_2A	MQOP01000019.1	122903	124890	4
G3_2A	MQOP01000019.1	122903	124893	27
G3_2A	MQOP01000019.1	122903	124898	24
G3_2A	MQOP01000019.1	122903	124902	24
G3_2A	MQOP01000019.1	122903	124905	11
G3_2A	MQOP01000019.1	122903	124915	5
G3_2A	MQOP01000019.1	122903	124924	33
G3_2A	MQOP01000019.1	122903	124935	22
G3_2A	MQOP01000019.1	122903	124942	7
G3_2A	MQOP01000019.1	122903	124946	13
G3_2A	MQOP01000019.1	122903	124948	2
G3_2A	MQOP01000019.1	122903	124965	3
G3_2A	MQOP01000019.1	122903	124981	37
G3_2A	MQOP01000019.1	122903	124993	4
G3_2A	MQOP01000019.1	122903	125001	2
G3_2A	MQOP01000019.1	122903	125005	37
G3_2A	MQOP01000019.1	122903	125009	4
G3_2A	MQOP01000019.1	122903	125011	13
G3_2A	MQOP01000019.1	122903	125017	10
G3_2A	MQOP01000019.1	122903	125018	24
G3_2A	MQOP01000019.1	122903	125021	6
G3_2A	MQOP01000019.1	122903	125030	7
G3_2A	MQOP01000019.1	122903	125042	2
G3_2A	MQOP01000019.1	122903	125046	19
G3_2A	MQOP01000019.1	122903	125056	10
G3_2A	MQOP01000019.1	122903	125059	27
G3_2A	MQOP01000019.1	122903	125065	6
G3_2A	MQOP01000019.1	122903	125068	44
G3_2A	MQOP01000019.1	122903	125070	68
G3_2A	MQOP01000019.1	122903	125074	45
G3_2A	MQOP01000019.1	122903	125088	3
G3_2A	MQOP01000019.1	122903	125090	4
G3_2A	MQOP01000019.1	122903	125102	5
G3_2A	MQOP01000019.1	122903	125119	16
G3_2A	MQOP01000019.1	122903	125124	3
G3_2A	MQOP01000019.1	122903	125126	7
G3_2A	MQOP01000019.1	122903	125130	19
G3_2A	MQOP01000019.1	122903	125136	5
G3_2A	MQOP01000019.1	122903	125144	8
G3_2A	MQOP01000019.1	122903	125150	11
G3_2A	MQOP01000019.1	122903	125152	13
G3_2A	MQOP01000019.1	122903	125161	6
G3_2A	MQOP01000019.1	122903	125176	16
G3_2A	MQOP01000019.1	122903	125183	29
G3_2A	MQOP01000019.1	122903	125203	4
G3_2A	MQOP01000019.1	122903	125208	4
G3_2A	MQOP01000019.1	122903	125211	15
G3_2A	MQOP01000019.1	122903	125218	8
G3_2A	MQOP01000019.1	122903	125224	30
G3_2A	MQOP01000019.1	122903	125244	12
G3_2A	MQOP01000019.1	122903	125259	26
G3_2A	MQOP01000019.1	122903	125260	4
G3_2A	MQOP01000019.1	122903	125262	13
G3_2A	MQOP01000019.1	122903	125270	17
G3_2A	MQOP01000019.1	122903	125275	15
G3_2A	MQOP01000019.1	122903	125298	7
G3_2A	MQOP01000019.1	122903	125302	3
G3_2A	MQOP01000019.1	122903	125306	5
G3_2A	MQOP01000019.1	122903	125310	5
G3_2A	MQOP01000019.1	122903	125324	2
G3_2A	MQOP01000019.1	122903	125328	2
G3_2A	MQOP01000019.1	122903	125330	5
G3_2A	MQOP01000019.1	122903	125331	4
G3_2A	MQOP01000019.1	122903	125342	3
G3_2A	MQOP01000019.1	122903	125344	4
G3_2A	MQOP01000019.1	122903	125354	6
G3_2A	MQOP01000019.1	122903	125362	3
G3_2A	MQOP01000019.1	122903	125374	6
G3_2A	MQOP01000019.1	122903	125399	7
G3_2A	MQOP01000019.1	122903	125400	2
G3_2A	MQOP01000019.1	122903	125408	6
G3_2A	MQOP01000019.1	122903	125410	5
G3_2A	MQOP01000019.1	122903	125414	3
G3_2A	MQOP01000019.1	122903	125415	14
G3_2A	MQOP01000019.1	122903	125416	8
G3_2A	MQOP01000019.1	122903	125424	2
G3_2A	MQOP01000019.1	122903	125428	41
G3_2A	MQOP01000019.1	122903	125431	8
G3_2A	MQOP01000019.1	122903	125435	4
G3_2A	MQOP01000019.1	122903	125442	3
G3_2A	MQOP01000019.1	122903	125448	15
G3_2A	MQOP01000019.1	122903	125461	9
G3_2A	MQOP01000019.1	122903	125468	4
G3_2A	MQOP01000019.1	122903	125473	28
G3_2A	MQOP01000019.1	122903	125481	2
G3_2A	MQOP01000019.1	122903	125486	2
G3_2A	MQOP01000019.1	122903	125496	2
G3_2A	MQOP01000019.1	122903	125503	7
G3_2A	MQOP01000019.1	122903	125505	5
G3_2A	MQOP01000019.1	122903	125509	10
G3_2A	MQOP01000019.1	122903	125517	4
G3_2A	MQOP01000019.1	122903	125527	13
G3_2A	MQOP01000019.1	122903	125545	15
G3_2A	MQOP01000019.1	122903	125560	2
G3_2A	MQOP01000019.1	122903	125587	3
G3_2A	MQOP01000019.1	122903	125591	14
G3_2A	MQOP01000019.1	122903	125604	2
G3_2A	MQOP01000019.1	122903	125614	2
G3_2A	MQOP01000019.1	122903	125621	10
G3_2A	MQOP01000019.1	122903	125627	5
G3_2A	MQOP01000019.1	122903	125635	2
G3_2A	MQOP01000019.1	122903	125650	2
G3_2A	MQOP01000019.1	122903	125664	5
G3_2A	MQOP01000019.1	122903	125666	3
G3_2A	MQOP01000019.1	122903	125667	4
G3_2A	MQOP01000019.1	122903	125670	2
G3_2A	MQOP01000019.1	122903	125698	2
G3_2A	MQOP01000019.1	122903	125708	3
G3_2A	MQOP01000019.1	122903	125736	3
G3_2A	MQOP01000019.1	122903	125748	4
G3_2A	MQOP01000019.1	122903	125754	2
G3_2A	MQOP01000019.1	122903	125782	21
G3_2A	MQOP01000019.1	122903	125792	3
G3_2A	MQOP01000019.1	122903	125804	14
G3_2A	MQOP01000019.1	122903	125824	4
G3_2A	MQOP01000019.1	122903	125826	2
G3_2A	MQOP01000019.1	122903	125839	10
G3_2A	MQOP01000019.1	122903	125864	2
G3_2A	MQOP01000019.1	122903	125879	10
G3_2A	MQOP01000019.1	122903	125894	3
G3_2A	MQOP01000019.1	122903	125919	2
G3_2A	MQOP01000019.1	122903	125928	9
G3_2A	MQOP01000019.1	122903	125932	7
G3_2A	MQOP01000019.1	122903	125964	3
G3_2A	MQOP01000019.1	122903	125979	2
G3_2A	MQOP01000019.1	122903	125996	5
G3_2A	MQOP01000019.1	122903	126023	14
G3_2A	MQOP01000019.1	122903	126078	5
G3_2A	MQOP01000019.1	122903	126081	6
G3_2A	MQOP01000019.1	122903	126099	7
G3_2A	MQOP01000019.1	122903	126144	2
G3_2A	MQOP01000019.1	122903	126185	4
G3_2A	MQOP01000019.1	122903	126197	5
G3_2A	MQOP01000019.1	122903	126219	16
G3_2A	MQOP01000019.1	122903	126237	4
G3_2A	MQOP01000019.1	122903	126240	13
G3_2A	MQOP01000019.1	122903	126253	2
G3_2A	MQOP01000019.1	122903	126267	2
G3_2A	MQOP01000019.1	122903	126275	2
G3_2A	MQOP01000019.1	122903	126323	6
G3_2A	MQOP01000019.1	122903	126335	7
G3_2A	MQOP01000019.1	122903	126352	11
G3_2A	MQOP01000019.1	122903	126354	2
G3_2A	MQOP01000019.1	122903	126390	3
G3_2A	MQOP01000019.1	122903	126412	7
G3_2A	MQOP01000019.1	122903	126417	2
G3_2A	MQOP01000019.1	122903	126444	3
G3_2A	MQOP01000019.1	122903	126454	3
G3_2A	MQOP01000019.1	122903	126463	5
G3_2A	MQOP01000019.1	122903	126473	2
G3_2A	MQOP01000019.1	122903	126478	2
G3_2A	MQOP01000019.1	122903	126534	9
G3_2A	MQOP01000019.1	122903	126579	2
G3_2A	MQOP01000019.1	122903	126591	3
G3_2A	MQOP01000019.1	122903	126607	2
G3_2A	MQOP01000019.1	122903	126637	10
G3_2A	MQOP01000019.1	122903	126678	2
G3_2A	MQOP01000019.1	122903	126680	3
G3_2A	MQOP01000019.1	122903	126769	3
G3_2A	MQOP01000019.1	122903	127356	4
G3_2A	MQOP01000019.1	122903	127437	2
G3_2A	MQOP01000019.1	122903	127481	2
G3_2A	MQOP01000019.1	122903	128803	19
G3_2A	MQOP01000019.1	122903	128805	11
G3_2A	MQOP01000019.1	122903	128807	26
G3_2A	MQOP01000019.1	122903	128811	2
G3_2A	MQOP01000019.1	122903	128816	35
G3_2A	MQOP01000019.1	122903	128818	2
G3_2B	MQOP01000019.1	122903	123039	3
G3_2B	MQOP01000019.1	122903	123051	2
G3_2B	MQOP01000019.1	122903	123054	2
G3_2B	MQOP01000019.1	122903	123060	2
G3_2B	MQOP01000019.1	122903	123141	11
G3_2B	MQOP01000019.1	122903	123152	3
G3_2B	MQOP01000019.1	122903	123177	2
G3_2B	MQOP01000019.1	122903	123185	3
G3_2B	MQOP01000019.1	122903	123187	3
G3_2B	MQOP01000019.1	122903	123188	29
G3_2B	MQOP01000019.1	122903	123189	7
G3_2B	MQOP01000019.1	122903	123209	25
G3_2B	MQOP01000019.1	122903	123217	119
G3_2B	MQOP01000019.1	122903	123218	115
G3_2B	MQOP01000019.1	122903	123219	2
G3_2B	MQOP01000019.1	122903	123220	64
G3_2B	MQOP01000019.1	122903	123230	5
G3_2B	MQOP01000019.1	122903	123235	5
G3_2B	MQOP01000019.1	122903	123238	4
G3_2B	MQOP01000019.1	122903	123241	16
G3_2B	MQOP01000019.1	122903	123242	3
G3_2B	MQOP01000019.1	122903	123244	2
G3_2B	MQOP01000019.1	122903	123245	5
G3_2B	MQOP01000019.1	122903	123250	31
G3_2B	MQOP01000019.1	122903	123273	8
G3_2B	MQOP01000019.1	122903	123276	9
G3_2B	MQOP01000019.1	122903	123285	8
G3_2B	MQOP01000019.1	122903	123287	4
G3_2B	MQOP01000019.1	122903	123288	2
G3_2B	MQOP01000019.1	122903	123290	5
G3_2B	MQOP01000019.1	122903	123293	15
G3_2B	MQOP01000019.1	122903	123298	9
G3_2B	MQOP01000019.1	122903	123300	48
G3_2B	MQOP01000019.1	122903	123321	2
G3_2B	MQOP01000019.1	122903	123324	10
G3_2B	MQOP01000019.1	122903	123325	5
G3_2B	MQOP01000019.1	122903	123327	6
G3_2B	MQOP01000019.1	122903	123329	30
G3_2B	MQOP01000019.1	122903	123342	96
G3_2B	MQOP01000019.1	122903	123353	28
G3_2B	MQOP01000019.1	122903	123359	6
G3_2B	MQOP01000019.1	122903	123373	40
G3_2B	MQOP01000019.1	122903	123374	4
G3_2B	MQOP01000019.1	122903	123381	5
G3_2B	MQOP01000019.1	122903	123384	4
G3_2B	MQOP01000019.1	122903	123389	8
G3_2B	MQOP01000019.1	122903	123390	80
G3_2B	MQOP01000019.1	122903	123398	14
G3_2B	MQOP01000019.1	122903	123401	3
G3_2B	MQOP01000019.1	122903	123406	131
G3_2B	MQOP01000019.1	122903	123409	26
G3_2B	MQOP01000019.1	122903	123411	3
G3_2B	MQOP01000019.1	122903	123413	3
G3_2B	MQOP01000019.1	122903	123416	68
G3_2B	MQOP01000019.1	122903	123419	47
G3_2B	MQOP01000019.1	122903	123421	6
G3_2B	MQOP01000019.1	122903	123422	65
G3_2B	MQOP01000019.1	122903	123424	28
G3_2B	MQOP01000019.1	122903	123428	10
G3_2B	MQOP01000019.1	122903	123429	9
G3_2B	MQOP01000019.1	122903	123431	4
G3_2B	MQOP01000019.1	122903	123432	13
G3_2B	MQOP01000019.1	122903	123434	2
G3_2B	MQOP01000019.1	122903	123437	13
G3_2B	MQOP01000019.1	122903	123446	4
G3_2B	MQOP01000019.1	122903	123456	107
G3_2B	MQOP01000019.1	122903	123463	77
G3_2B	MQOP01000019.1	122903	123465	2
G3_2B	MQOP01000019.1	122903	123467	9
G3_2B	MQOP01000019.1	122903	123472	19
G3_2B	MQOP01000019.1	122903	123473	13
G3_2B	MQOP01000019.1	122903	123474	9
G3_2B	MQOP01000019.1	122903	123475	2
G3_2B	MQOP01000019.1	122903	123476	8
G3_2B	MQOP01000019.1	122903	123477	25
G3_2B	MQOP01000019.1	122903	123480	11
G3_2B	MQOP01000019.1	122903	123484	41
G3_2B	MQOP01000019.1	122903	123486	5
G3_2B	MQOP01000019.1	122903	123487	3
G3_2B	MQOP01000019.1	122903	123488	19
G3_2B	MQOP01000019.1	122903	123490	173
G3_2B	MQOP01000019.1	122903	123492	6
G3_2B	MQOP01000019.1	122903	123494	3
G3_2B	MQOP01000019.1	122903	123497	83
G3_2B	MQOP01000019.1	122903	123499	94
G3_2B	MQOP01000019.1	122903	123503	27
G3_2B	MQOP01000019.1	122903	123505	8
G3_2B	MQOP01000019.1	122903	123508	27
G3_2B	MQOP01000019.1	122903	123509	3
G3_2B	MQOP01000019.1	122903	123513	8
G3_2B	MQOP01000019.1	122903	123519	18
G3_2B	MQOP01000019.1	122903	123521	4
G3_2B	MQOP01000019.1	122903	123524	227
G3_2B	MQOP01000019.1	122903	123526	5
G3_2B	MQOP01000019.1	122903	123533	104
G3_2B	MQOP01000019.1	122903	123535	7
G3_2B	MQOP01000019.1	122903	123536	20
G3_2B	MQOP01000019.1	122903	123540	41
G3_2B	MQOP01000019.1	122903	123542	12
G3_2B	MQOP01000019.1	122903	123544	15
G3_2B	MQOP01000019.1	122903	123546	3
G3_2B	MQOP01000019.1	122903	123548	6
G3_2B	MQOP01000019.1	122903	123551	157
G3_2B	MQOP01000019.1	122903	123555	2
G3_2B	MQOP01000019.1	122903	123557	2
G3_2B	MQOP01000019.1	122903	123560	15
G3_2B	MQOP01000019.1	122903	123561	2
G3_2B	MQOP01000019.1	122903	123563	2
G3_2B	MQOP01000019.1	122903	123565	4
G3_2B	MQOP01000019.1	122903	123568	59
G3_2B	MQOP01000019.1	122903	123569	3
G3_2B	MQOP01000019.1	122903	123571	41
G3_2B	MQOP01000019.1	122903	123575	22
G3_2B	MQOP01000019.1	122903	123583	2
G3_2B	MQOP01000019.1	122903	123586	7
G3_2B	MQOP01000019.1	122903	123588	8
G3_2B	MQOP01000019.1	122903	123591	65
G3_2B	MQOP01000019.1	122903	123593	2
G3_2B	MQOP01000019.1	122903	123594	4
G3_2B	MQOP01000019.1	122903	123597	6
G3_2B	MQOP01000019.1	122903	123599	9
G3_2B	MQOP01000019.1	122903	123601	11
G3_2B	MQOP01000019.1	122903	123610	14
G3_2B	MQOP01000019.1	122903	123611	3
G3_2B	MQOP01000019.1	122903	123614	4
G3_2B	MQOP01000019.1	122903	123621	3
G3_2B	MQOP01000019.1	122903	123623	8
G3_2B	MQOP01000019.1	122903	123626	3
G3_2B	MQOP01000019.1	122903	123627	3
G3_2B	MQOP01000019.1	122903	123631	3
G3_2B	MQOP01000019.1	122903	123633	26
G3_2B	MQOP01000019.1	122903	123635	15
G3_2B	MQOP01000019.1	122903	123639	5
G3_2B	MQOP01000019.1	122903	123641	5
G3_2B	MQOP01000019.1	122903	123644	155
G3_2B	MQOP01000019.1	122903	123647	2
G3_2B	MQOP01000019.1	122903	123648	6
G3_2B	MQOP01000019.1	122903	123654	34
G3_2B	MQOP01000019.1	122903	123656	10
G3_2B	MQOP01000019.1	122903	123667	10
G3_2B	MQOP01000019.1	122903	123670	136
G3_2B	MQOP01000019.1	122903	123674	26
G3_2B	MQOP01000019.1	122903	123677	8
G3_2B	MQOP01000019.1	122903	123682	2
G3_2B	MQOP01000019.1	122903	123693	10
G3_2B	MQOP01000019.1	122903	123697	15
G3_2B	MQOP01000019.1	122903	123702	56
G3_2B	MQOP01000019.1	122903	123706	5
G3_2B	MQOP01000019.1	122903	123711	2
G3_2B	MQOP01000019.1	122903	123715	8
G3_2B	MQOP01000019.1	122903	123719	2
G3_2B	MQOP01000019.1	122903	123727	10
G3_2B	MQOP01000019.1	122903	123738	4
G3_2B	MQOP01000019.1	122903	123740	8
G3_2B	MQOP01000019.1	122903	123743	4
G3_2B	MQOP01000019.1	122903	123745	16
G3_2B	MQOP01000019.1	122903	123752	3
G3_2B	MQOP01000019.1	122903	123754	39
G3_2B	MQOP01000019.1	122903	123756	14
G3_2B	MQOP01000019.1	122903	123757	23
G3_2B	MQOP01000019.1	122903	123761	3
G3_2B	MQOP01000019.1	122903	123763	7
G3_2B	MQOP01000019.1	122903	123764	42
G3_2B	MQOP01000019.1	122903	123768	10
G3_2B	MQOP01000019.1	122903	123769	57
G3_2B	MQOP01000019.1	122903	123772	37
G3_2B	MQOP01000019.1	122903	123776	5
G3_2B	MQOP01000019.1	122903	123781	18
G3_2B	MQOP01000019.1	122903	123783	31
G3_2B	MQOP01000019.1	122903	123784	4
G3_2B	MQOP01000019.1	122903	123785	3
G3_2B	MQOP01000019.1	122903	123787	6
G3_2B	MQOP01000019.1	122903	123791	22
G3_2B	MQOP01000019.1	122903	123792	6
G3_2B	MQOP01000019.1	122903	123794	14
G3_2B	MQOP01000019.1	122903	123801	2
G3_2B	MQOP01000019.1	122903	123806	115
G3_2B	MQOP01000019.1	122903	123809	17
G3_2B	MQOP01000019.1	122903	123815	23
G3_2B	MQOP01000019.1	122903	123818	3
G3_2B	MQOP01000019.1	122903	123827	6
G3_2B	MQOP01000019.1	122903	123831	3
G3_2B	MQOP01000019.1	122903	123835	37
G3_2B	MQOP01000019.1	122903	123838	8
G3_2B	MQOP01000019.1	122903	123844	41
G3_2B	MQOP01000019.1	122903	123847	8
G3_2B	MQOP01000019.1	122903	123853	27
G3_2B	MQOP01000019.1	122903	123857	6
G3_2B	MQOP01000019.1	122903	123861	60
G3_2B	MQOP01000019.1	122903	123866	4
G3_2B	MQOP01000019.1	122903	123870	2
G3_2B	MQOP01000019.1	122903	123873	2
G3_2B	MQOP01000019.1	122903	123876	104
G3_2B	MQOP01000019.1	122903	123877	4
G3_2B	MQOP01000019.1	122903	123880	2
G3_2B	MQOP01000019.1	122903	123882	19
G3_2B	MQOP01000019.1	122903	123886	3
G3_2B	MQOP01000019.1	122903	123887	2
G3_2B	MQOP01000019.1	122903	123889	33
G3_2B	MQOP01000019.1	122903	123894	2
G3_2B	MQOP01000019.1	122903	123896	2
G3_2B	MQOP01000019.1	122903	123901	9
G3_2B	MQOP01000019.1	122903	123905	15
G3_2B	MQOP01000019.1	122903	123912	4
G3_2B	MQOP01000019.1	122903	123914	11
G3_2B	MQOP01000019.1	122903	123915	5
G3_2B	MQOP01000019.1	122903	123924	20
G3_2B	MQOP01000019.1	122903	123932	3
G3_2B	MQOP01000019.1	122903	123942	3
G3_2B	MQOP01000019.1	122903	123951	11
G3_2B	MQOP01000019.1	122903	123962	6
G3_2B	MQOP01000019.1	122903	123977	40
G3_2B	MQOP01000019.1	122903	123979	9
G3_2B	MQOP01000019.1	122903	123989	3
G3_2B	MQOP01000019.1	122903	123992	13
G3_2B	MQOP01000019.1	122903	123995	53
G3_2B	MQOP01000019.1	122903	123997	6
G3_2B	MQOP01000019.1	122903	124003	3
G3_2B	MQOP01000019.1	122903	124005	2
G3_2B	MQOP01000019.1	122903	124006	6
G3_2B	MQOP01000019.1	122903	124016	5
G3_2B	MQOP01000019.1	122903	124028	16
G3_2B	MQOP01000019.1	122903	124037	53
G3_2B	MQOP01000019.1	122903	124040	80
G3_2B	MQOP01000019.1	122903	124042	11
G3_2B	MQOP01000019.1	122903	124047	5
G3_2B	MQOP01000019.1	122903	124049	21
G3_2B	MQOP01000019.1	122903	124051	12
G3_2B	MQOP01000019.1	122903	124058	2
G3_2B	MQOP01000019.1	122903	124063	15
G3_2B	MQOP01000019.1	122903	124069	8
G3_2B	MQOP01000019.1	122903	124076	16
G3_2B	MQOP01000019.1	122903	124079	4
G3_2B	MQOP01000019.1	122903	124082	5
G3_2B	MQOP01000019.1	122903	124084	9
G3_2B	MQOP01000019.1	122903	124086	9
G3_2B	MQOP01000019.1	122903	124087	23
G3_2B	MQOP01000019.1	122903	124093	23
G3_2B	MQOP01000019.1	122903	124094	5
G3_2B	MQOP01000019.1	122903	124096	96
G3_2B	MQOP01000019.1	122903	124097	55
G3_2B	MQOP01000019.1	122903	124100	48
G3_2B	MQOP01000019.1	122903	124102	12
G3_2B	MQOP01000019.1	122903	124103	40
G3_2B	MQOP01000019.1	122903	124107	5
G3_2B	MQOP01000019.1	122903	124115	28
G3_2B	MQOP01000019.1	122903	124116	12
G3_2B	MQOP01000019.1	122903	124117	13
G3_2B	MQOP01000019.1	122903	124118	43
G3_2B	MQOP01000019.1	122903	124125	120
G3_2B	MQOP01000019.1	122903	124127	49
G3_2B	MQOP01000019.1	122903	124129	15
G3_2B	MQOP01000019.1	122903	124138	6
G3_2B	MQOP01000019.1	122903	124146	2
G3_2B	MQOP01000019.1	122903	124149	6
G3_2B	MQOP01000019.1	122903	124152	6
G3_2B	MQOP01000019.1	122903	124155	2
G3_2B	MQOP01000019.1	122903	124157	4
G3_2B	MQOP01000019.1	122903	124159	2
G3_2B	MQOP01000019.1	122903	124160	333
G3_2B	MQOP01000019.1	122903	124163	33
G3_2B	MQOP01000019.1	122903	124167	6
G3_2B	MQOP01000019.1	122903	124169	3
G3_2B	MQOP01000019.1	122903	124172	208
G3_2B	MQOP01000019.1	122903	124174	12
G3_2B	MQOP01000019.1	122903	124181	2
G3_2B	MQOP01000019.1	122903	124182	20
G3_2B	MQOP01000019.1	122903	124185	9
G3_2B	MQOP01000019.1	122903	124187	5
G3_2B	MQOP01000019.1	122903	124191	17
G3_2B	MQOP01000019.1	122903	124192	7
G3_2B	MQOP01000019.1	122903	124195	14
G3_2B	MQOP01000019.1	122903	124196	13
G3_2B	MQOP01000019.1	122903	124200	2
G3_2B	MQOP01000019.1	122903	124204	2
G3_2B	MQOP01000019.1	122903	124205	65
G3_2B	MQOP01000019.1	122903	124214	23
G3_2B	MQOP01000019.1	122903	124217	2
G3_2B	MQOP01000019.1	122903	124225	25
G3_2B	MQOP01000019.1	122903	124229	7
G3_2B	MQOP01000019.1	122903	124236	10
G3_2B	MQOP01000019.1	122903	124237	8
G3_2B	MQOP01000019.1	122903	124242	85
G3_2B	MQOP01000019.1	122903	124244	15
G3_2B	MQOP01000019.1	122903	124246	10
G3_2B	MQOP01000019.1	122903	124247	14
G3_2B	MQOP01000019.1	122903	124253	2
G3_2B	MQOP01000019.1	122903	124256	59
G3_2B	MQOP01000019.1	122903	124259	19
G3_2B	MQOP01000019.1	122903	124265	8
G3_2B	MQOP01000019.1	122903	124269	21
G3_2B	MQOP01000019.1	122903	124271	9
G3_2B	MQOP01000019.1	122903	124278	9
G3_2B	MQOP01000019.1	122903	124288	32
G3_2B	MQOP01000019.1	122903	124292	5
G3_2B	MQOP01000019.1	122903	124300	30
G3_2B	MQOP01000019.1	122903	124302	21
G3_2B	MQOP01000019.1	122903	124305	2
G3_2B	MQOP01000019.1	122903	124309	5
G3_2B	MQOP01000019.1	122903	124310	2
G3_2B	MQOP01000019.1	122903	124316	35
G3_2B	MQOP01000019.1	122903	124319	7
G3_2B	MQOP01000019.1	122903	124321	3
G3_2B	MQOP01000019.1	122903	124322	21
G3_2B	MQOP01000019.1	122903	124324	6
G3_2B	MQOP01000019.1	122903	124325	249
G3_2B	MQOP01000019.1	122903	124336	3
G3_2B	MQOP01000019.1	122903	124348	41
G3_2B	MQOP01000019.1	122903	124363	22
G3_2B	MQOP01000019.1	122903	124366	7
G3_2B	MQOP01000019.1	122903	124370	7
G3_2B	MQOP01000019.1	122903	124383	6
G3_2B	MQOP01000019.1	122903	124389	5
G3_2B	MQOP01000019.1	122903	124390	20
G3_2B	MQOP01000019.1	122903	124394	58
G3_2B	MQOP01000019.1	122903	124399	7
G3_2B	MQOP01000019.1	122903	124402	133
G3_2B	MQOP01000019.1	122903	124403	3
G3_2B	MQOP01000019.1	122903	124404	3
G3_2B	MQOP01000019.1	122903	124407	2
G3_2B	MQOP01000019.1	122903	124413	3
G3_2B	MQOP01000019.1	122903	124415	3
G3_2B	MQOP01000019.1	122903	124429	4
G3_2B	MQOP01000019.1	122903	124430	47
G3_2B	MQOP01000019.1	122903	124433	2
G3_2B	MQOP01000019.1	122903	124462	2
G3_2B	MQOP01000019.1	122903	124464	3
G3_2B	MQOP01000019.1	122903	124467	15
G3_2B	MQOP01000019.1	122903	124468	6
G3_2B	MQOP01000019.1	122903	124470	11
G3_2B	MQOP01000019.1	122903	124486	2
G3_2B	MQOP01000019.1	122903	124492	4
G3_2B	MQOP01000019.1	122903	124495	8
G3_2B	MQOP01000019.1	122903	124496	15
G3_2B	MQOP01000019.1	122903	124497	3
G3_2B	MQOP01000019.1	122903	124500	2
G3_2B	MQOP01000019.1	122903	124505	7
G3_2B	MQOP01000019.1	122903	124514	17
G3_2B	MQOP01000019.1	122903	124521	8
G3_2B	MQOP01000019.1	122903	124523	24
G3_2B	MQOP01000019.1	122903	124531	2
G3_2B	MQOP01000019.1	122903	124532	6
G3_2B	MQOP01000019.1	122903	124536	2
G3_2B	MQOP01000019.1	122903	124540	9
G3_2B	MQOP01000019.1	122903	124541	11
G3_2B	MQOP01000019.1	122903	124544	9
G3_2B	MQOP01000019.1	122903	124553	5
G3_2B	MQOP01000019.1	122903	124555	7
G3_2B	MQOP01000019.1	122903	124556	44
G3_2B	MQOP01000019.1	122903	124575	2
G3_2B	MQOP01000019.1	122903	124586	3
G3_2B	MQOP01000019.1	122903	124592	8
G3_2B	MQOP01000019.1	122903	124595	4
G3_2B	MQOP01000019.1	122903	124601	30
G3_2B	MQOP01000019.1	122903	124604	9
G3_2B	MQOP01000019.1	122903	124609	6
G3_2B	MQOP01000019.1	122903	124613	60
G3_2B	MQOP01000019.1	122903	124615	16
G3_2B	MQOP01000019.1	122903	124620	4
G3_2B	MQOP01000019.1	122903	124621	12
G3_2B	MQOP01000019.1	122903	124624	16
G3_2B	MQOP01000019.1	122903	124625	3
G3_2B	MQOP01000019.1	122903	124626	2
G3_2B	MQOP01000019.1	122903	124633	40
G3_2B	MQOP01000019.1	122903	124635	2
G3_2B	MQOP01000019.1	122903	124646	3
G3_2B	MQOP01000019.1	122903	124654	2
G3_2B	MQOP01000019.1	122903	124658	15
G3_2B	MQOP01000019.1	122903	124663	16
G3_2B	MQOP01000019.1	122903	124675	22
G3_2B	MQOP01000019.1	122903	124678	62
G3_2B	MQOP01000019.1	122903	124684	4
G3_2B	MQOP01000019.1	122903	124692	9
G3_2B	MQOP01000019.1	122903	124699	9
G3_2B	MQOP01000019.1	122903	124708	30
G3_2B	MQOP01000019.1	122903	124712	10
G3_2B	MQOP01000019.1	122903	124715	19
G3_2B	MQOP01000019.1	122903	124718	9
G3_2B	MQOP01000019.1	122903	124719	2
G3_2B	MQOP01000019.1	122903	124724	3
G3_2B	MQOP01000019.1	122903	124727	11
G3_2B	MQOP01000019.1	122903	124738	9
G3_2B	MQOP01000019.1	122903	124741	7
G3_2B	MQOP01000019.1	122903	124742	8
G3_2B	MQOP01000019.1	122903	124755	5
G3_2B	MQOP01000019.1	122903	124766	27
G3_2B	MQOP01000019.1	122903	124772	30
G3_2B	MQOP01000019.1	122903	124781	5
G3_2B	MQOP01000019.1	122903	124784	25
G3_2B	MQOP01000019.1	122903	124790	6
G3_2B	MQOP01000019.1	122903	124793	89
G3_2B	MQOP01000019.1	122903	124795	11
G3_2B	MQOP01000019.1	122903	124803	11
G3_2B	MQOP01000019.1	122903	124810	6
G3_2B	MQOP01000019.1	122903	124816	2
G3_2B	MQOP01000019.1	122903	124825	2
G3_2B	MQOP01000019.1	122903	124838	13
G3_2B	MQOP01000019.1	122903	124861	3
G3_2B	MQOP01000019.1	122903	124863	20
G3_2B	MQOP01000019.1	122903	124866	21
G3_2B	MQOP01000019.1	122903	124867	3
G3_2B	MQOP01000019.1	122903	124870	16
G3_2B	MQOP01000019.1	122903	124871	2
G3_2B	MQOP01000019.1	122903	124875	25
G3_2B	MQOP01000019.1	122903	124886	8
G3_2B	MQOP01000019.1	122903	124893	30
G3_2B	MQOP01000019.1	122903	124898	12
G3_2B	MQOP01000019.1	122903	124902	11
G3_2B	MQOP01000019.1	122903	124905	12
G3_2B	MQOP01000019.1	122903	124906	7
G3_2B	MQOP01000019.1	122903	124911	4
G3_2B	MQOP01000019.1	122903	124915	16
G3_2B	MQOP01000019.1	122903	124924	14
G3_2B	MQOP01000019.1	122903	124935	9
G3_2B	MQOP01000019.1	122903	124938	3
G3_2B	MQOP01000019.1	122903	124942	9
G3_2B	MQOP01000019.1	122903	124946	26
G3_2B	MQOP01000019.1	122903	124981	20
G3_2B	MQOP01000019.1	122903	124987	7
G3_2B	MQOP01000019.1	122903	125001	42
G3_2B	MQOP01000019.1	122903	125005	6
G3_2B	MQOP01000019.1	122903	125017	20
G3_2B	MQOP01000019.1	122903	125018	26
G3_2B	MQOP01000019.1	122903	125019	3
G3_2B	MQOP01000019.1	122903	125025	11
G3_2B	MQOP01000019.1	122903	125034	4
G3_2B	MQOP01000019.1	122903	125042	8
G3_2B	MQOP01000019.1	122903	125046	8
G3_2B	MQOP01000019.1	122903	125050	6
G3_2B	MQOP01000019.1	122903	125052	2
G3_2B	MQOP01000019.1	122903	125056	3
G3_2B	MQOP01000019.1	122903	125057	4
G3_2B	MQOP01000019.1	122903	125059	7
G3_2B	MQOP01000019.1	122903	125068	7
G3_2B	MQOP01000019.1	122903	125070	53
G3_2B	MQOP01000019.1	122903	125074	28
G3_2B	MQOP01000019.1	122903	125076	2
G3_2B	MQOP01000019.1	122903	125080	10
G3_2B	MQOP01000019.1	122903	125083	19
G3_2B	MQOP01000019.1	122903	125088	5
G3_2B	MQOP01000019.1	122903	125102	7
G3_2B	MQOP01000019.1	122903	125124	30
G3_2B	MQOP01000019.1	122903	125127	35
G3_2B	MQOP01000019.1	122903	125130	8
G3_2B	MQOP01000019.1	122903	125136	23
G3_2B	MQOP01000019.1	122903	125144	29
G3_2B	MQOP01000019.1	122903	125146	3
G3_2B	MQOP01000019.1	122903	125174	8
G3_2B	MQOP01000019.1	122903	125176	2
G3_2B	MQOP01000019.1	122903	125182	4
G3_2B	MQOP01000019.1	122903	125183	25
G3_2B	MQOP01000019.1	122903	125200	2
G3_2B	MQOP01000019.1	122903	125205	5
G3_2B	MQOP01000019.1	122903	125208	4
G3_2B	MQOP01000019.1	122903	125211	5
G3_2B	MQOP01000019.1	122903	125214	5
G3_2B	MQOP01000019.1	122903	125218	15
G3_2B	MQOP01000019.1	122903	125224	17
G3_2B	MQOP01000019.1	122903	125237	2
G3_2B	MQOP01000019.1	122903	125249	18
G3_2B	MQOP01000019.1	122903	125251	16
G3_2B	MQOP01000019.1	122903	125252	5
G3_2B	MQOP01000019.1	122903	125259	12
G3_2B	MQOP01000019.1	122903	125262	25
G3_2B	MQOP01000019.1	122903	125267	6
G3_2B	MQOP01000019.1	122903	125270	10
G3_2B	MQOP01000019.1	122903	125275	2
G3_2B	MQOP01000019.1	122903	125277	6
G3_2B	MQOP01000019.1	122903	125278	9
G3_2B	MQOP01000019.1	122903	125281	9
G3_2B	MQOP01000019.1	122903	125289	3
G3_2B	MQOP01000019.1	122903	125299	2
G3_2B	MQOP01000019.1	122903	125302	2
G3_2B	MQOP01000019.1	122903	125305	4
G3_2B	MQOP01000019.1	122903	125310	19
G3_2B	MQOP01000019.1	122903	125327	2
G3_2B	MQOP01000019.1	122903	125330	2
G3_2B	MQOP01000019.1	122903	125331	8
G3_2B	MQOP01000019.1	122903	125344	5
G3_2B	MQOP01000019.1	122903	125347	4
G3_2B	MQOP01000019.1	122903	125354	6
G3_2B	MQOP01000019.1	122903	125362	2
G3_2B	MQOP01000019.1	122903	125373	2
G3_2B	MQOP01000019.1	122903	125374	3
G3_2B	MQOP01000019.1	122903	125389	9
G3_2B	MQOP01000019.1	122903	125407	4
G3_2B	MQOP01000019.1	122903	125408	7
G3_2B	MQOP01000019.1	122903	125414	4
G3_2B	MQOP01000019.1	122903	125416	6
G3_2B	MQOP01000019.1	122903	125419	5
G3_2B	MQOP01000019.1	122903	125425	3
G3_2B	MQOP01000019.1	122903	125428	20
G3_2B	MQOP01000019.1	122903	125434	3
G3_2B	MQOP01000019.1	122903	125435	3
G3_2B	MQOP01000019.1	122903	125442	2
G3_2B	MQOP01000019.1	122903	125447	2
G3_2B	MQOP01000019.1	122903	125448	13
G3_2B	MQOP01000019.1	122903	125458	7
G3_2B	MQOP01000019.1	122903	125461	8
G3_2B	MQOP01000019.1	122903	125462	2
G3_2B	MQOP01000019.1	122903	125468	4
G3_2B	MQOP01000019.1	122903	125473	22
G3_2B	MQOP01000019.1	122903	125482	2
G3_2B	MQOP01000019.1	122903	125501	5
G3_2B	MQOP01000019.1	122903	125503	3
G3_2B	MQOP01000019.1	122903	125509	9
G3_2B	MQOP01000019.1	122903	125517	6
G3_2B	MQOP01000019.1	122903	125527	5
G3_2B	MQOP01000019.1	122903	125545	18
G3_2B	MQOP01000019.1	122903	125560	8
G3_2B	MQOP01000019.1	122903	125565	2
G3_2B	MQOP01000019.1	122903	125591	12
G3_2B	MQOP01000019.1	122903	125604	5
G3_2B	MQOP01000019.1	122903	125614	3
G3_2B	MQOP01000019.1	122903	125620	4
G3_2B	MQOP01000019.1	122903	125625	2
G3_2B	MQOP01000019.1	122903	125627	14
G3_2B	MQOP01000019.1	122903	125635	2
G3_2B	MQOP01000019.1	122903	125638	4
G3_2B	MQOP01000019.1	122903	125644	13
G3_2B	MQOP01000019.1	122903	125646	3
G3_2B	MQOP01000019.1	122903	125655	2
G3_2B	MQOP01000019.1	122903	125661	8
G3_2B	MQOP01000019.1	122903	125667	2
G3_2B	MQOP01000019.1	122903	125692	2
G3_2B	MQOP01000019.1	122903	125698	7
G3_2B	MQOP01000019.1	122903	125706	9
G3_2B	MQOP01000019.1	122903	125722	5
G3_2B	MQOP01000019.1	122903	125734	2
G3_2B	MQOP01000019.1	122903	125736	2
G3_2B	MQOP01000019.1	122903	125743	3
G3_2B	MQOP01000019.1	122903	125748	3
G3_2B	MQOP01000019.1	122903	125750	3
G3_2B	MQOP01000019.1	122903	125754	2
G3_2B	MQOP01000019.1	122903	125766	2
G3_2B	MQOP01000019.1	122903	125775	2
G3_2B	MQOP01000019.1	122903	125781	2
G3_2B	MQOP01000019.1	122903	125782	10
G3_2B	MQOP01000019.1	122903	125811	6
G3_2B	MQOP01000019.1	122903	125839	5
G3_2B	MQOP01000019.1	122903	125849	4
G3_2B	MQOP01000019.1	122903	125864	4
G3_2B	MQOP01000019.1	122903	125874	6
G3_2B	MQOP01000019.1	122903	125884	4
G3_2B	MQOP01000019.1	122903	125923	2
G3_2B	MQOP01000019.1	122903	125928	2
G3_2B	MQOP01000019.1	122903	125976	2
G3_2B	MQOP01000019.1	122903	125981	5
G3_2B	MQOP01000019.1	122903	125986	3
G3_2B	MQOP01000019.1	122903	126022	3
G3_2B	MQOP01000019.1	122903	126023	3
G3_2B	MQOP01000019.1	122903	126042	2
G3_2B	MQOP01000019.1	122903	126048	3
G3_2B	MQOP01000019.1	122903	126057	3
G3_2B	MQOP01000019.1	122903	126088	2
G3_2B	MQOP01000019.1	122903	126099	5
G3_2B	MQOP01000019.1	122903	126101	5
G3_2B	MQOP01000019.1	122903	126121	6
G3_2B	MQOP01000019.1	122903	126138	2
G3_2B	MQOP01000019.1	122903	126144	5
G3_2B	MQOP01000019.1	122903	126175	2
G3_2B	MQOP01000019.1	122903	126180	4
G3_2B	MQOP01000019.1	122903	126218	2
G3_2B	MQOP01000019.1	122903	126219	7
G3_2B	MQOP01000019.1	122903	126221	3
G3_2B	MQOP01000019.1	122903	126227	2
G3_2B	MQOP01000019.1	122903	126237	4
G3_2B	MQOP01000019.1	122903	126240	3
G3_2B	MQOP01000019.1	122903	126275	5
G3_2B	MQOP01000019.1	122903	126337	3
G3_2B	MQOP01000019.1	122903	126405	4
G3_2B	MQOP01000019.1	122903	126416	2
G3_2B	MQOP01000019.1	122903	126419	5
G3_2B	MQOP01000019.1	122903	126427	2
G3_2B	MQOP01000019.1	122903	126436	5
G3_2B	MQOP01000019.1	122903	126454	6
G3_2B	MQOP01000019.1	122903	126463	4
G3_2B	MQOP01000019.1	122903	126478	3
G3_2B	MQOP01000019.1	122903	126484	3
G3_2B	MQOP01000019.1	122903	126505	4
G3_2B	MQOP01000019.1	122903	126523	3
G3_2B	MQOP01000019.1	122903	126534	5
G3_2B	MQOP01000019.1	122903	126558	2
G3_2B	MQOP01000019.1	122903	126591	2
G3_2B	MQOP01000019.1	122903	126649	3
G3_2B	MQOP01000019.1	122903	126678	11
G3_2B	MQOP01000019.1	122903	126725	4
G3_2B	MQOP01000019.1	122903	126738	2
G3_2B	MQOP01000019.1	122903	126772	3
G3_2B	MQOP01000019.1	122903	126793	2
G3_2B	MQOP01000019.1	122903	126801	3
G3_2B	MQOP01000019.1	122903	126850	3
G3_2B	MQOP01000019.1	122903	128748	2
G3_2B	MQOP01000019.1	122903	128758	23
G3_2B	MQOP01000019.1	122903	128767	4
G3_2B	MQOP01000019.1	122903	128769	10
G3_2B	MQOP01000019.1	122903	128773	12
G3_2B	MQOP01000019.1	122903	128774	21
G3_2B	MQOP01000019.1	122903	128781	5
G3_2B	MQOP01000019.1	122903	128783	2
G3_2B	MQOP01000019.1	122903	128785	7
G3_2B	MQOP01000019.1	122903	128787	9
G3_2B	MQOP01000019.1	122903	128788	3
G3_2B	MQOP01000019.1	122903	128790	2
G3_2B	MQOP01000019.1	122903	128791	2
G3_2B	MQOP01000019.1	122903	128792	10
G3_2B	MQOP01000019.1	122903	128795	3
G3_2B	MQOP01000019.1	122903	128796	2
G3_2B	MQOP01000019.1	122903	128799	29
G3_2B	MQOP01000019.1	122903	128805	21
G3_2B	MQOP01000019.1	122903	128807	22
G3_2B	MQOP01000019.1	122903	128812	2
G3_2B	MQOP01000019.1	122903	128816	27
G3_2B	MQOP01000019.1	122903	128819	4
G3_2C	MQOP01000019.1	122903	123050	2
G3_2C	MQOP01000019.1	122903	123141	7
G3_2C	MQOP01000019.1	122903	123185	6
G3_2C	MQOP01000019.1	122903	123187	2
G3_2C	MQOP01000019.1	122903	123188	38
G3_2C	MQOP01000019.1	122903	123189	10
G3_2C	MQOP01000019.1	122903	123209	16
G3_2C	MQOP01000019.1	122903	123216	2
G3_2C	MQOP01000019.1	122903	123217	89
G3_2C	MQOP01000019.1	122903	123218	45
G3_2C	MQOP01000019.1	122903	123219	2
G3_2C	MQOP01000019.1	122903	123220	61
G3_2C	MQOP01000019.1	122903	123228	2
G3_2C	MQOP01000019.1	122903	123230	11
G3_2C	MQOP01000019.1	122903	123235	3
G3_2C	MQOP01000019.1	122903	123238	3
G3_2C	MQOP01000019.1	122903	123241	19
G3_2C	MQOP01000019.1	122903	123250	24
G3_2C	MQOP01000019.1	122903	123261	4
G3_2C	MQOP01000019.1	122903	123273	4
G3_2C	MQOP01000019.1	122903	123276	4
G3_2C	MQOP01000019.1	122903	123285	2
G3_2C	MQOP01000019.1	122903	123287	4
G3_2C	MQOP01000019.1	122903	123293	5
G3_2C	MQOP01000019.1	122903	123298	4
G3_2C	MQOP01000019.1	122903	123300	36
G3_2C	MQOP01000019.1	122903	123324	8
G3_2C	MQOP01000019.1	122903	123325	2
G3_2C	MQOP01000019.1	122903	123329	43
G3_2C	MQOP01000019.1	122903	123342	30
G3_2C	MQOP01000019.1	122903	123349	3
G3_2C	MQOP01000019.1	122903	123359	2
G3_2C	MQOP01000019.1	122903	123360	2
G3_2C	MQOP01000019.1	122903	123366	5
G3_2C	MQOP01000019.1	122903	123373	24
G3_2C	MQOP01000019.1	122903	123381	6
G3_2C	MQOP01000019.1	122903	123389	2
G3_2C	MQOP01000019.1	122903	123390	48
G3_2C	MQOP01000019.1	122903	123397	2
G3_2C	MQOP01000019.1	122903	123398	10
G3_2C	MQOP01000019.1	122903	123404	2
G3_2C	MQOP01000019.1	122903	123406	108
G3_2C	MQOP01000019.1	122903	123409	19
G3_2C	MQOP01000019.1	122903	123416	35
G3_2C	MQOP01000019.1	122903	123419	42
G3_2C	MQOP01000019.1	122903	123421	2
G3_2C	MQOP01000019.1	122903	123422	43
G3_2C	MQOP01000019.1	122903	123424	12
G3_2C	MQOP01000019.1	122903	123428	4
G3_2C	MQOP01000019.1	122903	123429	2
G3_2C	MQOP01000019.1	122903	123431	2
G3_2C	MQOP01000019.1	122903	123432	10
G3_2C	MQOP01000019.1	122903	123434	5
G3_2C	MQOP01000019.1	122903	123443	3
G3_2C	MQOP01000019.1	122903	123445	2
G3_2C	MQOP01000019.1	122903	123446	3
G3_2C	MQOP01000019.1	122903	123456	72
G3_2C	MQOP01000019.1	122903	123460	2
G3_2C	MQOP01000019.1	122903	123463	45
G3_2C	MQOP01000019.1	122903	123465	6
G3_2C	MQOP01000019.1	122903	123467	6
G3_2C	MQOP01000019.1	122903	123472	16
G3_2C	MQOP01000019.1	122903	123474	7
G3_2C	MQOP01000019.1	122903	123476	7
G3_2C	MQOP01000019.1	122903	123477	18
G3_2C	MQOP01000019.1	122903	123480	7
G3_2C	MQOP01000019.1	122903	123484	20
G3_2C	MQOP01000019.1	122903	123486	2
G3_2C	MQOP01000019.1	122903	123487	8
G3_2C	MQOP01000019.1	122903	123488	7
G3_2C	MQOP01000019.1	122903	123489	2
G3_2C	MQOP01000019.1	122903	123490	92
G3_2C	MQOP01000019.1	122903	123492	3
G3_2C	MQOP01000019.1	122903	123494	4
G3_2C	MQOP01000019.1	122903	123497	55
G3_2C	MQOP01000019.1	122903	123499	83
G3_2C	MQOP01000019.1	122903	123503	18
G3_2C	MQOP01000019.1	122903	123505	6
G3_2C	MQOP01000019.1	122903	123508	10
G3_2C	MQOP01000019.1	122903	123513	3
G3_2C	MQOP01000019.1	122903	123515	3
G3_2C	MQOP01000019.1	122903	123519	14
G3_2C	MQOP01000019.1	122903	123521	10
G3_2C	MQOP01000019.1	122903	123524	143
G3_2C	MQOP01000019.1	122903	123533	59
G3_2C	MQOP01000019.1	122903	123535	4
G3_2C	MQOP01000019.1	122903	123536	11
G3_2C	MQOP01000019.1	122903	123540	16
G3_2C	MQOP01000019.1	122903	123542	18
G3_2C	MQOP01000019.1	122903	123544	2
G3_2C	MQOP01000019.1	122903	123551	78
G3_2C	MQOP01000019.1	122903	123560	9
G3_2C	MQOP01000019.1	122903	123563	2
G3_2C	MQOP01000019.1	122903	123565	3
G3_2C	MQOP01000019.1	122903	123566	3
G3_2C	MQOP01000019.1	122903	123568	35
G3_2C	MQOP01000019.1	122903	123571	25
G3_2C	MQOP01000019.1	122903	123575	16
G3_2C	MQOP01000019.1	122903	123578	3
G3_2C	MQOP01000019.1	122903	123586	5
G3_2C	MQOP01000019.1	122903	123588	2
G3_2C	MQOP01000019.1	122903	123591	47
G3_2C	MQOP01000019.1	122903	123593	8
G3_2C	MQOP01000019.1	122903	123597	10
G3_2C	MQOP01000019.1	122903	123599	3
G3_2C	MQOP01000019.1	122903	123610	9
G3_2C	MQOP01000019.1	122903	123633	23
G3_2C	MQOP01000019.1	122903	123635	8
G3_2C	MQOP01000019.1	122903	123641	7
G3_2C	MQOP01000019.1	122903	123644	90
G3_2C	MQOP01000019.1	122903	123648	2
G3_2C	MQOP01000019.1	122903	123654	23
G3_2C	MQOP01000019.1	122903	123656	2
G3_2C	MQOP01000019.1	122903	123670	108
G3_2C	MQOP01000019.1	122903	123674	10
G3_2C	MQOP01000019.1	122903	123677	7
G3_2C	MQOP01000019.1	122903	123682	3
G3_2C	MQOP01000019.1	122903	123693	9
G3_2C	MQOP01000019.1	122903	123702	37
G3_2C	MQOP01000019.1	122903	123706	3
G3_2C	MQOP01000019.1	122903	123714	4
G3_2C	MQOP01000019.1	122903	123715	3
G3_2C	MQOP01000019.1	122903	123730	2
G3_2C	MQOP01000019.1	122903	123737	7
G3_2C	MQOP01000019.1	122903	123738	6
G3_2C	MQOP01000019.1	122903	123739	2
G3_2C	MQOP01000019.1	122903	123740	5
G3_2C	MQOP01000019.1	122903	123742	2
G3_2C	MQOP01000019.1	122903	123745	7
G3_2C	MQOP01000019.1	122903	123754	36
G3_2C	MQOP01000019.1	122903	123756	2
G3_2C	MQOP01000019.1	122903	123757	8
G3_2C	MQOP01000019.1	122903	123763	10
G3_2C	MQOP01000019.1	122903	123764	40
G3_2C	MQOP01000019.1	122903	123768	3
G3_2C	MQOP01000019.1	122903	123769	23
G3_2C	MQOP01000019.1	122903	123772	20
G3_2C	MQOP01000019.1	122903	123780	17
G3_2C	MQOP01000019.1	122903	123781	5
G3_2C	MQOP01000019.1	122903	123783	22
G3_2C	MQOP01000019.1	122903	123784	2
G3_2C	MQOP01000019.1	122903	123785	2
G3_2C	MQOP01000019.1	122903	123787	3
G3_2C	MQOP01000019.1	122903	123791	15
G3_2C	MQOP01000019.1	122903	123792	4
G3_2C	MQOP01000019.1	122903	123796	3
G3_2C	MQOP01000019.1	122903	123801	8
G3_2C	MQOP01000019.1	122903	123806	78
G3_2C	MQOP01000019.1	122903	123809	15
G3_2C	MQOP01000019.1	122903	123815	6
G3_2C	MQOP01000019.1	122903	123818	8
G3_2C	MQOP01000019.1	122903	123827	2
G3_2C	MQOP01000019.1	122903	123835	26
G3_2C	MQOP01000019.1	122903	123838	5
G3_2C	MQOP01000019.1	122903	123844	22
G3_2C	MQOP01000019.1	122903	123847	5
G3_2C	MQOP01000019.1	122903	123849	13
G3_2C	MQOP01000019.1	122903	123853	7
G3_2C	MQOP01000019.1	122903	123857	19
G3_2C	MQOP01000019.1	122903	123861	23
G3_2C	MQOP01000019.1	122903	123863	8
G3_2C	MQOP01000019.1	122903	123866	20
G3_2C	MQOP01000019.1	122903	123870	12
G3_2C	MQOP01000019.1	122903	123876	82
G3_2C	MQOP01000019.1	122903	123882	6
G3_2C	MQOP01000019.1	122903	123886	3
G3_2C	MQOP01000019.1	122903	123887	2
G3_2C	MQOP01000019.1	122903	123889	17
G3_2C	MQOP01000019.1	122903	123896	6
G3_2C	MQOP01000019.1	122903	123901	16
G3_2C	MQOP01000019.1	122903	123905	8
G3_2C	MQOP01000019.1	122903	123908	2
G3_2C	MQOP01000019.1	122903	123912	11
G3_2C	MQOP01000019.1	122903	123914	2
G3_2C	MQOP01000019.1	122903	123919	2
G3_2C	MQOP01000019.1	122903	123924	7
G3_2C	MQOP01000019.1	122903	123939	6
G3_2C	MQOP01000019.1	122903	123940	4
G3_2C	MQOP01000019.1	122903	123948	3
G3_2C	MQOP01000019.1	122903	123951	3
G3_2C	MQOP01000019.1	122903	123970	5
G3_2C	MQOP01000019.1	122903	123976	8
G3_2C	MQOP01000019.1	122903	123977	20
G3_2C	MQOP01000019.1	122903	123979	10
G3_2C	MQOP01000019.1	122903	123989	6
G3_2C	MQOP01000019.1	122903	123995	27
G3_2C	MQOP01000019.1	122903	123998	2
G3_2C	MQOP01000019.1	122903	124000	3
G3_2C	MQOP01000019.1	122903	124005	10
G3_2C	MQOP01000019.1	122903	124013	2
G3_2C	MQOP01000019.1	122903	124016	2
G3_2C	MQOP01000019.1	122903	124037	48
G3_2C	MQOP01000019.1	122903	124040	74
G3_2C	MQOP01000019.1	122903	124042	2
G3_2C	MQOP01000019.1	122903	124047	5
G3_2C	MQOP01000019.1	122903	124049	41
G3_2C	MQOP01000019.1	122903	124051	30
G3_2C	MQOP01000019.1	122903	124063	38
G3_2C	MQOP01000019.1	122903	124064	6
G3_2C	MQOP01000019.1	122903	124076	35
G3_2C	MQOP01000019.1	122903	124079	5
G3_2C	MQOP01000019.1	122903	124082	28
G3_2C	MQOP01000019.1	122903	124086	30
G3_2C	MQOP01000019.1	122903	124087	26
G3_2C	MQOP01000019.1	122903	124092	10
G3_2C	MQOP01000019.1	122903	124093	20
G3_2C	MQOP01000019.1	122903	124096	168
G3_2C	MQOP01000019.1	122903	124097	50
G3_2C	MQOP01000019.1	122903	124102	10
G3_2C	MQOP01000019.1	122903	124103	16
G3_2C	MQOP01000019.1	122903	124107	12
G3_2C	MQOP01000019.1	122903	124115	39
G3_2C	MQOP01000019.1	122903	124117	15
G3_2C	MQOP01000019.1	122903	124125	69
G3_2C	MQOP01000019.1	122903	124126	2
G3_2C	MQOP01000019.1	122903	124127	31
G3_2C	MQOP01000019.1	122903	124129	8
G3_2C	MQOP01000019.1	122903	124146	18
G3_2C	MQOP01000019.1	122903	124149	4
G3_2C	MQOP01000019.1	122903	124152	18
G3_2C	MQOP01000019.1	122903	124157	4
G3_2C	MQOP01000019.1	122903	124159	13
G3_2C	MQOP01000019.1	122903	124160	246
G3_2C	MQOP01000019.1	122903	124167	3
G3_2C	MQOP01000019.1	122903	124172	151
G3_2C	MQOP01000019.1	122903	124182	27
G3_2C	MQOP01000019.1	122903	124185	43
G3_2C	MQOP01000019.1	122903	124191	8
G3_2C	MQOP01000019.1	122903	124193	2
G3_2C	MQOP01000019.1	122903	124195	4
G3_2C	MQOP01000019.1	122903	124196	5
G3_2C	MQOP01000019.1	122903	124204	3
G3_2C	MQOP01000019.1	122903	124205	96
G3_2C	MQOP01000019.1	122903	124210	4
G3_2C	MQOP01000019.1	122903	124214	61
G3_2C	MQOP01000019.1	122903	124217	26
G3_2C	MQOP01000019.1	122903	124225	6
G3_2C	MQOP01000019.1	122903	124229	2
G3_2C	MQOP01000019.1	122903	124242	77
G3_2C	MQOP01000019.1	122903	124244	36
G3_2C	MQOP01000019.1	122903	124246	23
G3_2C	MQOP01000019.1	122903	124247	9
G3_2C	MQOP01000019.1	122903	124248	7
G3_2C	MQOP01000019.1	122903	124250	2
G3_2C	MQOP01000019.1	122903	124256	45
G3_2C	MQOP01000019.1	122903	124259	15
G3_2C	MQOP01000019.1	122903	124261	2
G3_2C	MQOP01000019.1	122903	124265	6
G3_2C	MQOP01000019.1	122903	124269	47
G3_2C	MQOP01000019.1	122903	124271	3
G3_2C	MQOP01000019.1	122903	124278	19
G3_2C	MQOP01000019.1	122903	124283	13
G3_2C	MQOP01000019.1	122903	124288	3
G3_2C	MQOP01000019.1	122903	124300	29
G3_2C	MQOP01000019.1	122903	124302	7
G3_2C	MQOP01000019.1	122903	124305	2
G3_2C	MQOP01000019.1	122903	124312	2
G3_2C	MQOP01000019.1	122903	124314	5
G3_2C	MQOP01000019.1	122903	124316	73
G3_2C	MQOP01000019.1	122903	124319	15
G3_2C	MQOP01000019.1	122903	124321	4
G3_2C	MQOP01000019.1	122903	124322	14
G3_2C	MQOP01000019.1	122903	124325	168
G3_2C	MQOP01000019.1	122903	124348	12
G3_2C	MQOP01000019.1	122903	124352	2
G3_2C	MQOP01000019.1	122903	124355	6
G3_2C	MQOP01000019.1	122903	124360	6
G3_2C	MQOP01000019.1	122903	124363	18
G3_2C	MQOP01000019.1	122903	124366	17
G3_2C	MQOP01000019.1	122903	124369	2
G3_2C	MQOP01000019.1	122903	124370	2
G3_2C	MQOP01000019.1	122903	124381	5
G3_2C	MQOP01000019.1	122903	124382	7
G3_2C	MQOP01000019.1	122903	124393	16
G3_2C	MQOP01000019.1	122903	124394	47
G3_2C	MQOP01000019.1	122903	124399	3
G3_2C	MQOP01000019.1	122903	124401	2
G3_2C	MQOP01000019.1	122903	124402	153
G3_2C	MQOP01000019.1	122903	124404	13
G3_2C	MQOP01000019.1	122903	124406	17
G3_2C	MQOP01000019.1	122903	124409	3
G3_2C	MQOP01000019.1	122903	124413	6
G3_2C	MQOP01000019.1	122903	124426	3
G3_2C	MQOP01000019.1	122903	124429	29
G3_2C	MQOP01000019.1	122903	124430	26
G3_2C	MQOP01000019.1	122903	124462	3
G3_2C	MQOP01000019.1	122903	124464	8
G3_2C	MQOP01000019.1	122903	124467	5
G3_2C	MQOP01000019.1	122903	124468	3
G3_2C	MQOP01000019.1	122903	124470	5
G3_2C	MQOP01000019.1	122903	124486	18
G3_2C	MQOP01000019.1	122903	124489	2
G3_2C	MQOP01000019.1	122903	124492	4
G3_2C	MQOP01000019.1	122903	124496	2
G3_2C	MQOP01000019.1	122903	124502	16
G3_2C	MQOP01000019.1	122903	124505	14
G3_2C	MQOP01000019.1	122903	124508	6
G3_2C	MQOP01000019.1	122903	124514	7
G3_2C	MQOP01000019.1	122903	124521	12
G3_2C	MQOP01000019.1	122903	124523	40
G3_2C	MQOP01000019.1	122903	124531	5
G3_2C	MQOP01000019.1	122903	124532	5
G3_2C	MQOP01000019.1	122903	124536	4
G3_2C	MQOP01000019.1	122903	124541	44
G3_2C	MQOP01000019.1	122903	124544	3
G3_2C	MQOP01000019.1	122903	124545	4
G3_2C	MQOP01000019.1	122903	124547	5
G3_2C	MQOP01000019.1	122903	124553	22
G3_2C	MQOP01000019.1	122903	124556	32
G3_2C	MQOP01000019.1	122903	124561	3
G3_2C	MQOP01000019.1	122903	124563	7
G3_2C	MQOP01000019.1	122903	124575	2
G3_2C	MQOP01000019.1	122903	124592	14
G3_2C	MQOP01000019.1	122903	124601	9
G3_2C	MQOP01000019.1	122903	124604	6
G3_2C	MQOP01000019.1	122903	124609	6
G3_2C	MQOP01000019.1	122903	124611	2
G3_2C	MQOP01000019.1	122903	124613	40
G3_2C	MQOP01000019.1	122903	124620	2
G3_2C	MQOP01000019.1	122903	124623	5
G3_2C	MQOP01000019.1	122903	124624	27
G3_2C	MQOP01000019.1	122903	124627	6
G3_2C	MQOP01000019.1	122903	124632	7
G3_2C	MQOP01000019.1	122903	124633	47
G3_2C	MQOP01000019.1	122903	124635	17
G3_2C	MQOP01000019.1	122903	124646	29
G3_2C	MQOP01000019.1	122903	124663	2
G3_2C	MQOP01000019.1	122903	124674	3
G3_2C	MQOP01000019.1	122903	124675	23
G3_2C	MQOP01000019.1	122903	124676	7
G3_2C	MQOP01000019.1	122903	124678	74
G3_2C	MQOP01000019.1	122903	124708	29
G3_2C	MQOP01000019.1	122903	124712	4
G3_2C	MQOP01000019.1	122903	124715	39
G3_2C	MQOP01000019.1	122903	124718	23
G3_2C	MQOP01000019.1	122903	124724	15
G3_2C	MQOP01000019.1	122903	124727	6
G3_2C	MQOP01000019.1	122903	124728	4
G3_2C	MQOP01000019.1	122903	124731	4
G3_2C	MQOP01000019.1	122903	124746	4
G3_2C	MQOP01000019.1	122903	124755	10
G3_2C	MQOP01000019.1	122903	124766	50
G3_2C	MQOP01000019.1	122903	124772	4
G3_2C	MQOP01000019.1	122903	124776	11
G3_2C	MQOP01000019.1	122903	124784	15
G3_2C	MQOP01000019.1	122903	124793	28
G3_2C	MQOP01000019.1	122903	124795	22
G3_2C	MQOP01000019.1	122903	124803	13
G3_2C	MQOP01000019.1	122903	124834	4
G3_2C	MQOP01000019.1	122903	124840	12
G3_2C	MQOP01000019.1	122903	124861	8
G3_2C	MQOP01000019.1	122903	124863	3
G3_2C	MQOP01000019.1	122903	124866	44
G3_2C	MQOP01000019.1	122903	124870	15
G3_2C	MQOP01000019.1	122903	124875	10
G3_2C	MQOP01000019.1	122903	124881	26
G3_2C	MQOP01000019.1	122903	124886	13
G3_2C	MQOP01000019.1	122903	124893	18
G3_2C	MQOP01000019.1	122903	124898	10
G3_2C	MQOP01000019.1	122903	124905	11
G3_2C	MQOP01000019.1	122903	124909	7
G3_2C	MQOP01000019.1	122903	124915	7
G3_2C	MQOP01000019.1	122903	124924	36
G3_2C	MQOP01000019.1	122903	124935	2
G3_2C	MQOP01000019.1	122903	124942	3
G3_2C	MQOP01000019.1	122903	124946	24
G3_2C	MQOP01000019.1	122903	124950	3
G3_2C	MQOP01000019.1	122903	124965	5
G3_2C	MQOP01000019.1	122903	124981	39
G3_2C	MQOP01000019.1	122903	124984	7
G3_2C	MQOP01000019.1	122903	124987	9
G3_2C	MQOP01000019.1	122903	125001	24
G3_2C	MQOP01000019.1	122903	125009	5
G3_2C	MQOP01000019.1	122903	125017	3
G3_2C	MQOP01000019.1	122903	125018	5
G3_2C	MQOP01000019.1	122903	125021	7
G3_2C	MQOP01000019.1	122903	125030	3
G3_2C	MQOP01000019.1	122903	125037	3
G3_2C	MQOP01000019.1	122903	125046	18
G3_2C	MQOP01000019.1	122903	125056	20
G3_2C	MQOP01000019.1	122903	125059	15
G3_2C	MQOP01000019.1	122903	125070	55
G3_2C	MQOP01000019.1	122903	125074	55
G3_2C	MQOP01000019.1	122903	125076	27
G3_2C	MQOP01000019.1	122903	125080	23
G3_2C	MQOP01000019.1	122903	125083	6
G3_2C	MQOP01000019.1	122903	125119	7
G3_2C	MQOP01000019.1	122903	125127	27
G3_2C	MQOP01000019.1	122903	125130	20
G3_2C	MQOP01000019.1	122903	125136	33
G3_2C	MQOP01000019.1	122903	125144	37
G3_2C	MQOP01000019.1	122903	125161	2
G3_2C	MQOP01000019.1	122903	125174	8
G3_2C	MQOP01000019.1	122903	125183	14
G3_2C	MQOP01000019.1	122903	125208	7
G3_2C	MQOP01000019.1	122903	125211	9
G3_2C	MQOP01000019.1	122903	125218	15
G3_2C	MQOP01000019.1	122903	125224	27
G3_2C	MQOP01000019.1	122903	125225	2
G3_2C	MQOP01000019.1	122903	125249	9
G3_2C	MQOP01000019.1	122903	125251	17
G3_2C	MQOP01000019.1	122903	125252	9
G3_2C	MQOP01000019.1	122903	125259	17
G3_2C	MQOP01000019.1	122903	125267	6
G3_2C	MQOP01000019.1	122903	125270	11
G3_2C	MQOP01000019.1	122903	125271	10
G3_2C	MQOP01000019.1	122903	125275	4
G3_2C	MQOP01000019.1	122903	125277	5
G3_2C	MQOP01000019.1	122903	125278	5
G3_2C	MQOP01000019.1	122903	125296	7
G3_2C	MQOP01000019.1	122903	125299	2
G3_2C	MQOP01000019.1	122903	125302	2
G3_2C	MQOP01000019.1	122903	125310	7
G3_2C	MQOP01000019.1	122903	125327	16
G3_2C	MQOP01000019.1	122903	125341	2
G3_2C	MQOP01000019.1	122903	125344	3
G3_2C	MQOP01000019.1	122903	125354	5
G3_2C	MQOP01000019.1	122903	125365	3
G3_2C	MQOP01000019.1	122903	125374	7
G3_2C	MQOP01000019.1	122903	125386	5
G3_2C	MQOP01000019.1	122903	125389	3
G3_2C	MQOP01000019.1	122903	125391	2
G3_2C	MQOP01000019.1	122903	125414	2
G3_2C	MQOP01000019.1	122903	125419	12
G3_2C	MQOP01000019.1	122903	125425	3
G3_2C	MQOP01000019.1	122903	125428	2
G3_2C	MQOP01000019.1	122903	125445	2
G3_2C	MQOP01000019.1	122903	125448	17
G3_2C	MQOP01000019.1	122903	125458	4
G3_2C	MQOP01000019.1	122903	125461	10
G3_2C	MQOP01000019.1	122903	125467	4
G3_2C	MQOP01000019.1	122903	125468	4
G3_2C	MQOP01000019.1	122903	125473	22
G3_2C	MQOP01000019.1	122903	125501	8
G3_2C	MQOP01000019.1	122903	125503	18
G3_2C	MQOP01000019.1	122903	125509	3
G3_2C	MQOP01000019.1	122903	125517	8
G3_2C	MQOP01000019.1	122903	125520	14
G3_2C	MQOP01000019.1	122903	125527	14
G3_2C	MQOP01000019.1	122903	125540	2
G3_2C	MQOP01000019.1	122903	125545	7
G3_2C	MQOP01000019.1	122903	125560	3
G3_2C	MQOP01000019.1	122903	125604	6
G3_2C	MQOP01000019.1	122903	125614	4
G3_2C	MQOP01000019.1	122903	125620	3
G3_2C	MQOP01000019.1	122903	125625	9
G3_2C	MQOP01000019.1	122903	125635	7
G3_2C	MQOP01000019.1	122903	125649	2
G3_2C	MQOP01000019.1	122903	125670	28
G3_2C	MQOP01000019.1	122903	125674	4
G3_2C	MQOP01000019.1	122903	125679	5
G3_2C	MQOP01000019.1	122903	125734	6
G3_2C	MQOP01000019.1	122903	125743	2
G3_2C	MQOP01000019.1	122903	125759	3
G3_2C	MQOP01000019.1	122903	125782	3
G3_2C	MQOP01000019.1	122903	125792	4
G3_2C	MQOP01000019.1	122903	125824	2
G3_2C	MQOP01000019.1	122903	125826	2
G3_2C	MQOP01000019.1	122903	125831	3
G3_2C	MQOP01000019.1	122903	125928	12
G3_2C	MQOP01000019.1	122903	125932	3
G3_2C	MQOP01000019.1	122903	126197	4
G3_2C	MQOP01000019.1	122903	126219	3
G3_2C	MQOP01000019.1	122903	126240	2
G3_2C	MQOP01000019.1	122903	126275	4
G3_2C	MQOP01000019.1	122903	126286	2
G3_2C	MQOP01000019.1	122903	126289	2
G3_2C	MQOP01000019.1	122903	127140	2
G3_2C	MQOP01000019.1	122903	127978	9
G3_2C	MQOP01000019.1	122903	128716	3
G3_2C	MQOP01000019.1	122903	128746	7
G3_2C	MQOP01000019.1	122903	128755	8
G3_2C	MQOP01000019.1	122903	128758	10
G3_2C	MQOP01000019.1	122903	128765	2
G3_2C	MQOP01000019.1	122903	128772	2
G3_2C	MQOP01000019.1	122903	128774	23
G3_2C	MQOP01000019.1	122903	128788	16
G3_2C	MQOP01000019.1	122903	128792	11
G3_2C	MQOP01000019.1	122903	128793	4
G3_2C	MQOP01000019.1	122903	128796	3
G3_2C	MQOP01000019.1	122903	128799	2
G3_2C	MQOP01000019.1	122903	128803	32
G3_2C	MQOP01000019.1	122903	128807	24
G3_2C	MQOP01000019.1	122903	128814	7
G3_2C	MQOP01000019.1	122903	128816	14
G3_2C	MQOP01000019.1	122903	128819	4
G3_2C	MQOP01000019.1	122903	128835	2
G3_3A	MQOP01000019.1	122903	123034	2
G3_3A	MQOP01000019.1	122903	123058	2
G3_3A	MQOP01000019.1	122903	123062	2
G3_3A	MQOP01000019.1	122903	123141	4
G3_3A	MQOP01000019.1	122903	123149	2
G3_3A	MQOP01000019.1	122903	123152	3
G3_3A	MQOP01000019.1	122903	123185	5
G3_3A	MQOP01000019.1	122903	123188	28
G3_3A	MQOP01000019.1	122903	123189	5
G3_3A	MQOP01000019.1	122903	123209	15
G3_3A	MQOP01000019.1	122903	123212	2
G3_3A	MQOP01000019.1	122903	123215	2
G3_3A	MQOP01000019.1	122903	123216	2
G3_3A	MQOP01000019.1	122903	123217	122
G3_3A	MQOP01000019.1	122903	123218	118
G3_3A	MQOP01000019.1	122903	123219	3
G3_3A	MQOP01000019.1	122903	123220	18
G3_3A	MQOP01000019.1	122903	123228	3
G3_3A	MQOP01000019.1	122903	123230	13
G3_3A	MQOP01000019.1	122903	123238	11
G3_3A	MQOP01000019.1	122903	123241	6
G3_3A	MQOP01000019.1	122903	123250	16
G3_3A	MQOP01000019.1	122903	123260	4
G3_3A	MQOP01000019.1	122903	123261	2
G3_3A	MQOP01000019.1	122903	123273	6
G3_3A	MQOP01000019.1	122903	123274	2
G3_3A	MQOP01000019.1	122903	123276	8
G3_3A	MQOP01000019.1	122903	123285	6
G3_3A	MQOP01000019.1	122903	123287	11
G3_3A	MQOP01000019.1	122903	123288	4
G3_3A	MQOP01000019.1	122903	123290	6
G3_3A	MQOP01000019.1	122903	123293	11
G3_3A	MQOP01000019.1	122903	123297	4
G3_3A	MQOP01000019.1	122903	123298	5
G3_3A	MQOP01000019.1	122903	123300	40
G3_3A	MQOP01000019.1	122903	123316	3
G3_3A	MQOP01000019.1	122903	123321	4
G3_3A	MQOP01000019.1	122903	123324	8
G3_3A	MQOP01000019.1	122903	123325	2
G3_3A	MQOP01000019.1	122903	123327	4
G3_3A	MQOP01000019.1	122903	123329	47
G3_3A	MQOP01000019.1	122903	123342	92
G3_3A	MQOP01000019.1	122903	123344	3
G3_3A	MQOP01000019.1	122903	123353	2
G3_3A	MQOP01000019.1	122903	123359	6
G3_3A	MQOP01000019.1	122903	123360	7
G3_3A	MQOP01000019.1	122903	123366	3
G3_3A	MQOP01000019.1	122903	123367	4
G3_3A	MQOP01000019.1	122903	123373	46
G3_3A	MQOP01000019.1	122903	123381	11
G3_3A	MQOP01000019.1	122903	123384	2
G3_3A	MQOP01000019.1	122903	123389	12
G3_3A	MQOP01000019.1	122903	123390	110
G3_3A	MQOP01000019.1	122903	123398	7
G3_3A	MQOP01000019.1	122903	123406	192
G3_3A	MQOP01000019.1	122903	123409	14
G3_3A	MQOP01000019.1	122903	123414	3
G3_3A	MQOP01000019.1	122903	123416	93
G3_3A	MQOP01000019.1	122903	123419	71
G3_3A	MQOP01000019.1	122903	123421	11
G3_3A	MQOP01000019.1	122903	123422	81
G3_3A	MQOP01000019.1	122903	123424	26
G3_3A	MQOP01000019.1	122903	123425	3
G3_3A	MQOP01000019.1	122903	123428	14
G3_3A	MQOP01000019.1	122903	123429	9
G3_3A	MQOP01000019.1	122903	123432	7
G3_3A	MQOP01000019.1	122903	123434	3
G3_3A	MQOP01000019.1	122903	123436	4
G3_3A	MQOP01000019.1	122903	123443	2
G3_3A	MQOP01000019.1	122903	123446	4
G3_3A	MQOP01000019.1	122903	123447	2
G3_3A	MQOP01000019.1	122903	123452	2
G3_3A	MQOP01000019.1	122903	123456	105
G3_3A	MQOP01000019.1	122903	123457	5
G3_3A	MQOP01000019.1	122903	123463	49
G3_3A	MQOP01000019.1	122903	123467	12
G3_3A	MQOP01000019.1	122903	123472	24
G3_3A	MQOP01000019.1	122903	123473	4
G3_3A	MQOP01000019.1	122903	123474	7
G3_3A	MQOP01000019.1	122903	123476	7
G3_3A	MQOP01000019.1	122903	123477	34
G3_3A	MQOP01000019.1	122903	123480	9
G3_3A	MQOP01000019.1	122903	123481	2
G3_3A	MQOP01000019.1	122903	123484	48
G3_3A	MQOP01000019.1	122903	123486	2
G3_3A	MQOP01000019.1	122903	123487	4
G3_3A	MQOP01000019.1	122903	123488	18
G3_3A	MQOP01000019.1	122903	123490	193
G3_3A	MQOP01000019.1	122903	123492	11
G3_3A	MQOP01000019.1	122903	123494	6
G3_3A	MQOP01000019.1	122903	123497	85
G3_3A	MQOP01000019.1	122903	123499	143
G3_3A	MQOP01000019.1	122903	123500	2
G3_3A	MQOP01000019.1	122903	123502	2
G3_3A	MQOP01000019.1	122903	123503	28
G3_3A	MQOP01000019.1	122903	123505	15
G3_3A	MQOP01000019.1	122903	123506	3
G3_3A	MQOP01000019.1	122903	123508	18
G3_3A	MQOP01000019.1	122903	123509	4
G3_3A	MQOP01000019.1	122903	123512	3
G3_3A	MQOP01000019.1	122903	123513	18
G3_3A	MQOP01000019.1	122903	123515	2
G3_3A	MQOP01000019.1	122903	123519	23
G3_3A	MQOP01000019.1	122903	123522	2
G3_3A	MQOP01000019.1	122903	123524	258
G3_3A	MQOP01000019.1	122903	123533	101
G3_3A	MQOP01000019.1	122903	123535	9
G3_3A	MQOP01000019.1	122903	123536	18
G3_3A	MQOP01000019.1	122903	123540	37
G3_3A	MQOP01000019.1	122903	123542	20
G3_3A	MQOP01000019.1	122903	123544	9
G3_3A	MQOP01000019.1	122903	123546	5
G3_3A	MQOP01000019.1	122903	123548	2
G3_3A	MQOP01000019.1	122903	123550	2
G3_3A	MQOP01000019.1	122903	123551	115
G3_3A	MQOP01000019.1	122903	123555	5
G3_3A	MQOP01000019.1	122903	123560	13
G3_3A	MQOP01000019.1	122903	123566	3
G3_3A	MQOP01000019.1	122903	123568	40
G3_3A	MQOP01000019.1	122903	123569	2
G3_3A	MQOP01000019.1	122903	123571	40
G3_3A	MQOP01000019.1	122903	123575	29
G3_3A	MQOP01000019.1	122903	123583	2
G3_3A	MQOP01000019.1	122903	123586	6
G3_3A	MQOP01000019.1	122903	123588	4
G3_3A	MQOP01000019.1	122903	123591	61
G3_3A	MQOP01000019.1	122903	123593	2
G3_3A	MQOP01000019.1	122903	123597	13
G3_3A	MQOP01000019.1	122903	123599	8
G3_3A	MQOP01000019.1	122903	123601	5
G3_3A	MQOP01000019.1	122903	123610	20
G3_3A	MQOP01000019.1	122903	123625	3
G3_3A	MQOP01000019.1	122903	123626	3
G3_3A	MQOP01000019.1	122903	123627	2
G3_3A	MQOP01000019.1	122903	123630	6
G3_3A	MQOP01000019.1	122903	123633	52
G3_3A	MQOP01000019.1	122903	123635	5
G3_3A	MQOP01000019.1	122903	123636	4
G3_3A	MQOP01000019.1	122903	123641	11
G3_3A	MQOP01000019.1	122903	123643	2
G3_3A	MQOP01000019.1	122903	123644	175
G3_3A	MQOP01000019.1	122903	123648	4
G3_3A	MQOP01000019.1	122903	123654	22
G3_3A	MQOP01000019.1	122903	123656	6
G3_3A	MQOP01000019.1	122903	123670	160
G3_3A	MQOP01000019.1	122903	123674	15
G3_3A	MQOP01000019.1	122903	123677	7
G3_3A	MQOP01000019.1	122903	123682	6
G3_3A	MQOP01000019.1	122903	123693	16
G3_3A	MQOP01000019.1	122903	123702	36
G3_3A	MQOP01000019.1	122903	123714	6
G3_3A	MQOP01000019.1	122903	123719	2
G3_3A	MQOP01000019.1	122903	123727	7
G3_3A	MQOP01000019.1	122903	123733	2
G3_3A	MQOP01000019.1	122903	123738	2
G3_3A	MQOP01000019.1	122903	123739	3
G3_3A	MQOP01000019.1	122903	123740	6
G3_3A	MQOP01000019.1	122903	123745	5
G3_3A	MQOP01000019.1	122903	123751	2
G3_3A	MQOP01000019.1	122903	123754	68
G3_3A	MQOP01000019.1	122903	123755	2
G3_3A	MQOP01000019.1	122903	123756	8
G3_3A	MQOP01000019.1	122903	123757	6
G3_3A	MQOP01000019.1	122903	123763	20
G3_3A	MQOP01000019.1	122903	123764	51
G3_3A	MQOP01000019.1	122903	123768	2
G3_3A	MQOP01000019.1	122903	123769	34
G3_3A	MQOP01000019.1	122903	123772	31
G3_3A	MQOP01000019.1	122903	123780	4
G3_3A	MQOP01000019.1	122903	123781	6
G3_3A	MQOP01000019.1	122903	123783	49
G3_3A	MQOP01000019.1	122903	123784	3
G3_3A	MQOP01000019.1	122903	123785	5
G3_3A	MQOP01000019.1	122903	123792	3
G3_3A	MQOP01000019.1	122903	123794	5
G3_3A	MQOP01000019.1	122903	123801	3
G3_3A	MQOP01000019.1	122903	123806	55
G3_3A	MQOP01000019.1	122903	123809	9
G3_3A	MQOP01000019.1	122903	123815	5
G3_3A	MQOP01000019.1	122903	123818	3
G3_3A	MQOP01000019.1	122903	123830	2
G3_3A	MQOP01000019.1	122903	123835	27
G3_3A	MQOP01000019.1	122903	123838	8
G3_3A	MQOP01000019.1	122903	123844	28
G3_3A	MQOP01000019.1	122903	123847	4
G3_3A	MQOP01000019.1	122903	123850	6
G3_3A	MQOP01000019.1	122903	123853	9
G3_3A	MQOP01000019.1	122903	123857	14
G3_3A	MQOP01000019.1	122903	123858	2
G3_3A	MQOP01000019.1	122903	123861	42
G3_3A	MQOP01000019.1	122903	123863	2
G3_3A	MQOP01000019.1	122903	123866	31
G3_3A	MQOP01000019.1	122903	123870	7
G3_3A	MQOP01000019.1	122903	123876	79
G3_3A	MQOP01000019.1	122903	123880	2
G3_3A	MQOP01000019.1	122903	123882	10
G3_3A	MQOP01000019.1	122903	123886	18
G3_3A	MQOP01000019.1	122903	123889	21
G3_3A	MQOP01000019.1	122903	123901	10
G3_3A	MQOP01000019.1	122903	123905	12
G3_3A	MQOP01000019.1	122903	123924	7
G3_3A	MQOP01000019.1	122903	123932	4
G3_3A	MQOP01000019.1	122903	123935	8
G3_3A	MQOP01000019.1	122903	123939	3
G3_3A	MQOP01000019.1	122903	123951	2
G3_3A	MQOP01000019.1	122903	123957	4
G3_3A	MQOP01000019.1	122903	123977	22
G3_3A	MQOP01000019.1	122903	123979	11
G3_3A	MQOP01000019.1	122903	123984	2
G3_3A	MQOP01000019.1	122903	123992	3
G3_3A	MQOP01000019.1	122903	123995	27
G3_3A	MQOP01000019.1	122903	123997	2
G3_3A	MQOP01000019.1	122903	124005	2
G3_3A	MQOP01000019.1	122903	124015	2
G3_3A	MQOP01000019.1	122903	124016	4
G3_3A	MQOP01000019.1	122903	124018	4
G3_3A	MQOP01000019.1	122903	124020	5
G3_3A	MQOP01000019.1	122903	124028	14
G3_3A	MQOP01000019.1	122903	124037	32
G3_3A	MQOP01000019.1	122903	124040	49
G3_3A	MQOP01000019.1	122903	124042	19
G3_3A	MQOP01000019.1	122903	124045	15
G3_3A	MQOP01000019.1	122903	124047	3
G3_3A	MQOP01000019.1	122903	124049	20
G3_3A	MQOP01000019.1	122903	124051	4
G3_3A	MQOP01000019.1	122903	124053	3
G3_3A	MQOP01000019.1	122903	124063	17
G3_3A	MQOP01000019.1	122903	124064	5
G3_3A	MQOP01000019.1	122903	124069	2
G3_3A	MQOP01000019.1	122903	124073	7
G3_3A	MQOP01000019.1	122903	124076	13
G3_3A	MQOP01000019.1	122903	124079	2
G3_3A	MQOP01000019.1	122903	124082	11
G3_3A	MQOP01000019.1	122903	124086	21
G3_3A	MQOP01000019.1	122903	124087	4
G3_3A	MQOP01000019.1	122903	124088	2
G3_3A	MQOP01000019.1	122903	124093	9
G3_3A	MQOP01000019.1	122903	124096	66
G3_3A	MQOP01000019.1	122903	124097	60
G3_3A	MQOP01000019.1	122903	124100	13
G3_3A	MQOP01000019.1	122903	124103	43
G3_3A	MQOP01000019.1	122903	124107	6
G3_3A	MQOP01000019.1	122903	124109	2
G3_3A	MQOP01000019.1	122903	124112	2
G3_3A	MQOP01000019.1	122903	124115	13
G3_3A	MQOP01000019.1	122903	124117	4
G3_3A	MQOP01000019.1	122903	124118	4
G3_3A	MQOP01000019.1	122903	124125	54
G3_3A	MQOP01000019.1	122903	124127	42
G3_3A	MQOP01000019.1	122903	124129	16
G3_3A	MQOP01000019.1	122903	124146	10
G3_3A	MQOP01000019.1	122903	124149	4
G3_3A	MQOP01000019.1	122903	124152	5
G3_3A	MQOP01000019.1	122903	124157	6
G3_3A	MQOP01000019.1	122903	124159	9
G3_3A	MQOP01000019.1	122903	124160	173
G3_3A	MQOP01000019.1	122903	124163	10
G3_3A	MQOP01000019.1	122903	124165	3
G3_3A	MQOP01000019.1	122903	124172	109
G3_3A	MQOP01000019.1	122903	124182	3
G3_3A	MQOP01000019.1	122903	124185	12
G3_3A	MQOP01000019.1	122903	124191	13
G3_3A	MQOP01000019.1	122903	124193	9
G3_3A	MQOP01000019.1	122903	124195	4
G3_3A	MQOP01000019.1	122903	124196	5
G3_3A	MQOP01000019.1	122903	124205	57
G3_3A	MQOP01000019.1	122903	124214	22
G3_3A	MQOP01000019.1	122903	124216	12
G3_3A	MQOP01000019.1	122903	124217	15
G3_3A	MQOP01000019.1	122903	124222	3
G3_3A	MQOP01000019.1	122903	124225	7
G3_3A	MQOP01000019.1	122903	124229	24
G3_3A	MQOP01000019.1	122903	124237	4
G3_3A	MQOP01000019.1	122903	124242	49
G3_3A	MQOP01000019.1	122903	124244	22
G3_3A	MQOP01000019.1	122903	124246	13
G3_3A	MQOP01000019.1	122903	124247	7
G3_3A	MQOP01000019.1	122903	124248	2
G3_3A	MQOP01000019.1	122903	124256	28
G3_3A	MQOP01000019.1	122903	124259	8
G3_3A	MQOP01000019.1	122903	124261	6
G3_3A	MQOP01000019.1	122903	124265	9
G3_3A	MQOP01000019.1	122903	124269	41
G3_3A	MQOP01000019.1	122903	124271	3
G3_3A	MQOP01000019.1	122903	124288	3
G3_3A	MQOP01000019.1	122903	124300	51
G3_3A	MQOP01000019.1	122903	124305	23
G3_3A	MQOP01000019.1	122903	124316	40
G3_3A	MQOP01000019.1	122903	124319	7
G3_3A	MQOP01000019.1	122903	124321	10
G3_3A	MQOP01000019.1	122903	124322	2
G3_3A	MQOP01000019.1	122903	124325	156
G3_3A	MQOP01000019.1	122903	124339	3
G3_3A	MQOP01000019.1	122903	124343	3
G3_3A	MQOP01000019.1	122903	124348	16
G3_3A	MQOP01000019.1	122903	124355	7
G3_3A	MQOP01000019.1	122903	124360	6
G3_3A	MQOP01000019.1	122903	124363	7
G3_3A	MQOP01000019.1	122903	124366	21
G3_3A	MQOP01000019.1	122903	124367	2
G3_3A	MQOP01000019.1	122903	124369	10
G3_3A	MQOP01000019.1	122903	124370	2
G3_3A	MQOP01000019.1	122903	124390	10
G3_3A	MQOP01000019.1	122903	124391	2
G3_3A	MQOP01000019.1	122903	124392	4
G3_3A	MQOP01000019.1	122903	124394	35
G3_3A	MQOP01000019.1	122903	124398	2
G3_3A	MQOP01000019.1	122903	124399	2
G3_3A	MQOP01000019.1	122903	124400	2
G3_3A	MQOP01000019.1	122903	124402	147
G3_3A	MQOP01000019.1	122903	124404	8
G3_3A	MQOP01000019.1	122903	124406	2
G3_3A	MQOP01000019.1	122903	124413	5
G3_3A	MQOP01000019.1	122903	124426	2
G3_3A	MQOP01000019.1	122903	124429	9
G3_3A	MQOP01000019.1	122903	124430	36
G3_3A	MQOP01000019.1	122903	124442	3
G3_3A	MQOP01000019.1	122903	124451	7
G3_3A	MQOP01000019.1	122903	124462	5
G3_3A	MQOP01000019.1	122903	124467	16
G3_3A	MQOP01000019.1	122903	124468	12
G3_3A	MQOP01000019.1	122903	124470	9
G3_3A	MQOP01000019.1	122903	124486	3
G3_3A	MQOP01000019.1	122903	124492	5
G3_3A	MQOP01000019.1	122903	124495	3
G3_3A	MQOP01000019.1	122903	124500	4
G3_3A	MQOP01000019.1	122903	124502	3
G3_3A	MQOP01000019.1	122903	124505	7
G3_3A	MQOP01000019.1	122903	124508	5
G3_3A	MQOP01000019.1	122903	124514	14
G3_3A	MQOP01000019.1	122903	124521	2
G3_3A	MQOP01000019.1	122903	124523	24
G3_3A	MQOP01000019.1	122903	124527	2
G3_3A	MQOP01000019.1	122903	124529	3
G3_3A	MQOP01000019.1	122903	124532	21
G3_3A	MQOP01000019.1	122903	124540	3
G3_3A	MQOP01000019.1	122903	124541	21
G3_3A	MQOP01000019.1	122903	124542	5
G3_3A	MQOP01000019.1	122903	124544	31
G3_3A	MQOP01000019.1	122903	124550	5
G3_3A	MQOP01000019.1	122903	124553	7
G3_3A	MQOP01000019.1	122903	124556	20
G3_3A	MQOP01000019.1	122903	124562	2
G3_3A	MQOP01000019.1	122903	124564	2
G3_3A	MQOP01000019.1	122903	124580	5
G3_3A	MQOP01000019.1	122903	124592	3
G3_3A	MQOP01000019.1	122903	124601	13
G3_3A	MQOP01000019.1	122903	124604	10
G3_3A	MQOP01000019.1	122903	124606	2
G3_3A	MQOP01000019.1	122903	124609	7
G3_3A	MQOP01000019.1	122903	124613	34
G3_3A	MQOP01000019.1	122903	124620	2
G3_3A	MQOP01000019.1	122903	124621	14
G3_3A	MQOP01000019.1	122903	124623	8
G3_3A	MQOP01000019.1	122903	124624	27
G3_3A	MQOP01000019.1	122903	124625	4
G3_3A	MQOP01000019.1	122903	124631	3
G3_3A	MQOP01000019.1	122903	124633	14
G3_3A	MQOP01000019.1	122903	124635	12
G3_3A	MQOP01000019.1	122903	124646	7
G3_3A	MQOP01000019.1	122903	124647	2
G3_3A	MQOP01000019.1	122903	124658	7
G3_3A	MQOP01000019.1	122903	124663	16
G3_3A	MQOP01000019.1	122903	124667	5
G3_3A	MQOP01000019.1	122903	124675	23
G3_3A	MQOP01000019.1	122903	124676	5
G3_3A	MQOP01000019.1	122903	124678	18
G3_3A	MQOP01000019.1	122903	124697	2
G3_3A	MQOP01000019.1	122903	124708	16
G3_3A	MQOP01000019.1	122903	124715	12
G3_3A	MQOP01000019.1	122903	124718	16
G3_3A	MQOP01000019.1	122903	124724	10
G3_3A	MQOP01000019.1	122903	124727	4
G3_3A	MQOP01000019.1	122903	124733	4
G3_3A	MQOP01000019.1	122903	124741	17
G3_3A	MQOP01000019.1	122903	124755	9
G3_3A	MQOP01000019.1	122903	124763	3
G3_3A	MQOP01000019.1	122903	124766	22
G3_3A	MQOP01000019.1	122903	124772	7
G3_3A	MQOP01000019.1	122903	124773	3
G3_3A	MQOP01000019.1	122903	124774	2
G3_3A	MQOP01000019.1	122903	124776	5
G3_3A	MQOP01000019.1	122903	124778	3
G3_3A	MQOP01000019.1	122903	124781	12
G3_3A	MQOP01000019.1	122903	124784	17
G3_3A	MQOP01000019.1	122903	124790	14
G3_3A	MQOP01000019.1	122903	124793	14
G3_3A	MQOP01000019.1	122903	124795	7
G3_3A	MQOP01000019.1	122903	124803	6
G3_3A	MQOP01000019.1	122903	124810	2
G3_3A	MQOP01000019.1	122903	124825	2
G3_3A	MQOP01000019.1	122903	124836	9
G3_3A	MQOP01000019.1	122903	124840	2
G3_3A	MQOP01000019.1	122903	124848	3
G3_3A	MQOP01000019.1	122903	124861	14
G3_3A	MQOP01000019.1	122903	124863	10
G3_3A	MQOP01000019.1	122903	124866	7
G3_3A	MQOP01000019.1	122903	124867	7
G3_3A	MQOP01000019.1	122903	124870	12
G3_3A	MQOP01000019.1	122903	124875	11
G3_3A	MQOP01000019.1	122903	124878	4
G3_3A	MQOP01000019.1	122903	124881	14
G3_3A	MQOP01000019.1	122903	124886	3
G3_3A	MQOP01000019.1	122903	124893	17
G3_3A	MQOP01000019.1	122903	124898	12
G3_3A	MQOP01000019.1	122903	124902	3
G3_3A	MQOP01000019.1	122903	124905	9
G3_3A	MQOP01000019.1	122903	124915	11
G3_3A	MQOP01000019.1	122903	124924	3
G3_3A	MQOP01000019.1	122903	124935	10
G3_3A	MQOP01000019.1	122903	124942	3
G3_3A	MQOP01000019.1	122903	124946	16
G3_3A	MQOP01000019.1	122903	124970	2
G3_3A	MQOP01000019.1	122903	124981	30
G3_3A	MQOP01000019.1	122903	124984	3
G3_3A	MQOP01000019.1	122903	124987	3
G3_3A	MQOP01000019.1	122903	124995	2
G3_3A	MQOP01000019.1	122903	125001	14
G3_3A	MQOP01000019.1	122903	125011	2
G3_3A	MQOP01000019.1	122903	125017	6
G3_3A	MQOP01000019.1	122903	125018	14
G3_3A	MQOP01000019.1	122903	125021	14
G3_3A	MQOP01000019.1	122903	125030	2
G3_3A	MQOP01000019.1	122903	125042	2
G3_3A	MQOP01000019.1	122903	125046	24
G3_3A	MQOP01000019.1	122903	125052	2
G3_3A	MQOP01000019.1	122903	125056	5
G3_3A	MQOP01000019.1	122903	125059	7
G3_3A	MQOP01000019.1	122903	125068	12
G3_3A	MQOP01000019.1	122903	125070	18
G3_3A	MQOP01000019.1	122903	125074	19
G3_3A	MQOP01000019.1	122903	125076	4
G3_3A	MQOP01000019.1	122903	125080	2
G3_3A	MQOP01000019.1	122903	125083	16
G3_3A	MQOP01000019.1	122903	125091	2
G3_3A	MQOP01000019.1	122903	125105	3
G3_3A	MQOP01000019.1	122903	125119	3
G3_3A	MQOP01000019.1	122903	125127	6
G3_3A	MQOP01000019.1	122903	125130	12
G3_3A	MQOP01000019.1	122903	125136	36
G3_3A	MQOP01000019.1	122903	125144	7
G3_3A	MQOP01000019.1	122903	125150	9
G3_3A	MQOP01000019.1	122903	125152	3
G3_3A	MQOP01000019.1	122903	125161	9
G3_3A	MQOP01000019.1	122903	125173	3
G3_3A	MQOP01000019.1	122903	125176	2
G3_3A	MQOP01000019.1	122903	125182	4
G3_3A	MQOP01000019.1	122903	125183	22
G3_3A	MQOP01000019.1	122903	125208	3
G3_3A	MQOP01000019.1	122903	125211	2
G3_3A	MQOP01000019.1	122903	125212	5
G3_3A	MQOP01000019.1	122903	125224	15
G3_3A	MQOP01000019.1	122903	125233	5
G3_3A	MQOP01000019.1	122903	125249	4
G3_3A	MQOP01000019.1	122903	125251	4
G3_3A	MQOP01000019.1	122903	125252	4
G3_3A	MQOP01000019.1	122903	125259	8
G3_3A	MQOP01000019.1	122903	125262	12
G3_3A	MQOP01000019.1	122903	125267	5
G3_3A	MQOP01000019.1	122903	125270	7
G3_3A	MQOP01000019.1	122903	125275	9
G3_3A	MQOP01000019.1	122903	125278	4
G3_3A	MQOP01000019.1	122903	125281	4
G3_3A	MQOP01000019.1	122903	125296	2
G3_3A	MQOP01000019.1	122903	125302	3
G3_3A	MQOP01000019.1	122903	125307	2
G3_3A	MQOP01000019.1	122903	125310	10
G3_3A	MQOP01000019.1	122903	125321	2
G3_3A	MQOP01000019.1	122903	125327	5
G3_3A	MQOP01000019.1	122903	125330	4
G3_3A	MQOP01000019.1	122903	125331	7
G3_3A	MQOP01000019.1	122903	125341	2
G3_3A	MQOP01000019.1	122903	125347	2
G3_3A	MQOP01000019.1	122903	125354	6
G3_3A	MQOP01000019.1	122903	125389	5
G3_3A	MQOP01000019.1	122903	125408	2
G3_3A	MQOP01000019.1	122903	125414	9
G3_3A	MQOP01000019.1	122903	125419	5
G3_3A	MQOP01000019.1	122903	125425	3
G3_3A	MQOP01000019.1	122903	125428	4
G3_3A	MQOP01000019.1	122903	125434	6
G3_3A	MQOP01000019.1	122903	125435	5
G3_3A	MQOP01000019.1	122903	125437	4
G3_3A	MQOP01000019.1	122903	125445	4
G3_3A	MQOP01000019.1	122903	125447	3
G3_3A	MQOP01000019.1	122903	125448	10
G3_3A	MQOP01000019.1	122903	125461	2
G3_3A	MQOP01000019.1	122903	125473	24
G3_3A	MQOP01000019.1	122903	125505	2
G3_3A	MQOP01000019.1	122903	125509	3
G3_3A	MQOP01000019.1	122903	125517	3
G3_3A	MQOP01000019.1	122903	125527	8
G3_3A	MQOP01000019.1	122903	125529	2
G3_3A	MQOP01000019.1	122903	125545	7
G3_3A	MQOP01000019.1	122903	125560	5
G3_3A	MQOP01000019.1	122903	125565	5
G3_3A	MQOP01000019.1	122903	125587	4
G3_3A	MQOP01000019.1	122903	125589	2
G3_3A	MQOP01000019.1	122903	125591	14
G3_3A	MQOP01000019.1	122903	125604	4
G3_3A	MQOP01000019.1	122903	125621	2
G3_3A	MQOP01000019.1	122903	125627	6
G3_3A	MQOP01000019.1	122903	125638	2
G3_3A	MQOP01000019.1	122903	125644	10
G3_3A	MQOP01000019.1	122903	125661	2
G3_3A	MQOP01000019.1	122903	125670	5
G3_3A	MQOP01000019.1	122903	125722	2
G3_3A	MQOP01000019.1	122903	125734	2
G3_3A	MQOP01000019.1	122903	125736	2
G3_3A	MQOP01000019.1	122903	125748	2
G3_3A	MQOP01000019.1	122903	125765	3
G3_3A	MQOP01000019.1	122903	125776	4
G3_3A	MQOP01000019.1	122903	125811	10
G3_3A	MQOP01000019.1	122903	125824	2
G3_3A	MQOP01000019.1	122903	125826	2
G3_3A	MQOP01000019.1	122903	125839	9
G3_3A	MQOP01000019.1	122903	125874	3
G3_3A	MQOP01000019.1	122903	125879	4
G3_3A	MQOP01000019.1	122903	125894	3
G3_3A	MQOP01000019.1	122903	125932	2
G3_3A	MQOP01000019.1	122903	125976	2
G3_3A	MQOP01000019.1	122903	125979	2
G3_3A	MQOP01000019.1	122903	125988	4
G3_3A	MQOP01000019.1	122903	126004	2
G3_3A	MQOP01000019.1	122903	126054	2
G3_3A	MQOP01000019.1	122903	126057	3
G3_3A	MQOP01000019.1	122903	126078	2
G3_3A	MQOP01000019.1	122903	126108	8
G3_3A	MQOP01000019.1	122903	126110	3
G3_3A	MQOP01000019.1	122903	126116	2
G3_3A	MQOP01000019.1	122903	126133	2
G3_3A	MQOP01000019.1	122903	126138	10
G3_3A	MQOP01000019.1	122903	126180	2
G3_3A	MQOP01000019.1	122903	126197	3
G3_3A	MQOP01000019.1	122903	126240	2
G3_3A	MQOP01000019.1	122903	126264	8
G3_3A	MQOP01000019.1	122903	126329	3
G3_3A	MQOP01000019.1	122903	126358	3
G3_3A	MQOP01000019.1	122903	126376	3
G3_3A	MQOP01000019.1	122903	126394	2
G3_3A	MQOP01000019.1	122903	126405	7
G3_3A	MQOP01000019.1	122903	126416	3
G3_3A	MQOP01000019.1	122903	126427	3
G3_3A	MQOP01000019.1	122903	126454	6
G3_3A	MQOP01000019.1	122903	126478	2
G3_3A	MQOP01000019.1	122903	126484	3
G3_3A	MQOP01000019.1	122903	126505	3
G3_3A	MQOP01000019.1	122903	126615	2
G3_3A	MQOP01000019.1	122903	126626	6
G3_3A	MQOP01000019.1	122903	126671	4
G3_3A	MQOP01000019.1	122903	126678	2
G3_3A	MQOP01000019.1	122903	126697	2
G3_3A	MQOP01000019.1	122903	126707	3
G3_3A	MQOP01000019.1	122903	126772	2
G3_3A	MQOP01000019.1	122903	126876	3
G3_3A	MQOP01000019.1	122903	126932	6
G3_3A	MQOP01000019.1	122903	127000	2
G3_3A	MQOP01000019.1	122903	127063	2
G3_3A	MQOP01000019.1	122903	127484	2
G3_3A	MQOP01000019.1	122903	127537	4
G3_3A	MQOP01000019.1	122903	127542	2
G3_3A	MQOP01000019.1	122903	127603	3
G3_3A	MQOP01000019.1	122903	128716	4
G3_3A	MQOP01000019.1	122903	128740	2
G3_3A	MQOP01000019.1	122903	128743	4
G3_3A	MQOP01000019.1	122903	128751	5
G3_3A	MQOP01000019.1	122903	128755	5
G3_3A	MQOP01000019.1	122903	128758	27
G3_3A	MQOP01000019.1	122903	128774	21
G3_3A	MQOP01000019.1	122903	128783	2
G3_3A	MQOP01000019.1	122903	128792	13
G3_3A	MQOP01000019.1	122903	128799	7
G3_3A	MQOP01000019.1	122903	128803	10
G3_3A	MQOP01000019.1	122903	128805	10
G3_3A	MQOP01000019.1	122903	128807	13
G3_3A	MQOP01000019.1	122903	128812	2
G3_3A	MQOP01000019.1	122903	128814	2
G3_3A	MQOP01000019.1	122903	128816	21
G3_3B	MQOP01000019.1	122903	123027	2
G3_3B	MQOP01000019.1	122903	123050	4
G3_3B	MQOP01000019.1	122903	123141	8
G3_3B	MQOP01000019.1	122903	123152	3
G3_3B	MQOP01000019.1	122903	123185	5
G3_3B	MQOP01000019.1	122903	123187	2
G3_3B	MQOP01000019.1	122903	123188	28
G3_3B	MQOP01000019.1	122903	123189	4
G3_3B	MQOP01000019.1	122903	123209	15
G3_3B	MQOP01000019.1	122903	123215	3
G3_3B	MQOP01000019.1	122903	123216	2
G3_3B	MQOP01000019.1	122903	123217	83
G3_3B	MQOP01000019.1	122903	123218	148
G3_3B	MQOP01000019.1	122903	123219	2
G3_3B	MQOP01000019.1	122903	123220	76
G3_3B	MQOP01000019.1	122903	123230	10
G3_3B	MQOP01000019.1	122903	123235	2
G3_3B	MQOP01000019.1	122903	123238	6
G3_3B	MQOP01000019.1	122903	123241	11
G3_3B	MQOP01000019.1	122903	123245	4
G3_3B	MQOP01000019.1	122903	123250	20
G3_3B	MQOP01000019.1	122903	123260	3
G3_3B	MQOP01000019.1	122903	123261	4
G3_3B	MQOP01000019.1	122903	123273	5
G3_3B	MQOP01000019.1	122903	123275	2
G3_3B	MQOP01000019.1	122903	123276	3
G3_3B	MQOP01000019.1	122903	123285	13
G3_3B	MQOP01000019.1	122903	123287	3
G3_3B	MQOP01000019.1	122903	123288	6
G3_3B	MQOP01000019.1	122903	123290	6
G3_3B	MQOP01000019.1	122903	123293	14
G3_3B	MQOP01000019.1	122903	123296	2
G3_3B	MQOP01000019.1	122903	123297	2
G3_3B	MQOP01000019.1	122903	123298	10
G3_3B	MQOP01000019.1	122903	123299	2
G3_3B	MQOP01000019.1	122903	123300	71
G3_3B	MQOP01000019.1	122903	123303	2
G3_3B	MQOP01000019.1	122903	123316	2
G3_3B	MQOP01000019.1	122903	123321	2
G3_3B	MQOP01000019.1	122903	123324	6
G3_3B	MQOP01000019.1	122903	123329	36
G3_3B	MQOP01000019.1	122903	123342	112
G3_3B	MQOP01000019.1	122903	123344	3
G3_3B	MQOP01000019.1	122903	123353	3
G3_3B	MQOP01000019.1	122903	123359	3
G3_3B	MQOP01000019.1	122903	123362	2
G3_3B	MQOP01000019.1	122903	123367	8
G3_3B	MQOP01000019.1	122903	123373	45
G3_3B	MQOP01000019.1	122903	123381	13
G3_3B	MQOP01000019.1	122903	123384	6
G3_3B	MQOP01000019.1	122903	123386	2
G3_3B	MQOP01000019.1	122903	123389	11
G3_3B	MQOP01000019.1	122903	123390	124
G3_3B	MQOP01000019.1	122903	123395	4
G3_3B	MQOP01000019.1	122903	123398	17
G3_3B	MQOP01000019.1	122903	123401	3
G3_3B	MQOP01000019.1	122903	123405	2
G3_3B	MQOP01000019.1	122903	123406	205
G3_3B	MQOP01000019.1	122903	123409	29
G3_3B	MQOP01000019.1	122903	123414	2
G3_3B	MQOP01000019.1	122903	123416	107
G3_3B	MQOP01000019.1	122903	123419	94
G3_3B	MQOP01000019.1	122903	123421	11
G3_3B	MQOP01000019.1	122903	123422	88
G3_3B	MQOP01000019.1	122903	123424	52
G3_3B	MQOP01000019.1	122903	123428	11
G3_3B	MQOP01000019.1	122903	123429	17
G3_3B	MQOP01000019.1	122903	123431	3
G3_3B	MQOP01000019.1	122903	123432	17
G3_3B	MQOP01000019.1	122903	123434	5
G3_3B	MQOP01000019.1	122903	123437	11
G3_3B	MQOP01000019.1	122903	123446	6
G3_3B	MQOP01000019.1	122903	123456	126
G3_3B	MQOP01000019.1	122903	123463	67
G3_3B	MQOP01000019.1	122903	123467	5
G3_3B	MQOP01000019.1	122903	123472	19
G3_3B	MQOP01000019.1	122903	123473	8
G3_3B	MQOP01000019.1	122903	123474	6
G3_3B	MQOP01000019.1	122903	123475	3
G3_3B	MQOP01000019.1	122903	123476	4
G3_3B	MQOP01000019.1	122903	123477	36
G3_3B	MQOP01000019.1	122903	123479	3
G3_3B	MQOP01000019.1	122903	123480	11
G3_3B	MQOP01000019.1	122903	123484	47
G3_3B	MQOP01000019.1	122903	123486	2
G3_3B	MQOP01000019.1	122903	123487	11
G3_3B	MQOP01000019.1	122903	123488	23
G3_3B	MQOP01000019.1	122903	123489	4
G3_3B	MQOP01000019.1	122903	123490	265
G3_3B	MQOP01000019.1	122903	123492	12
G3_3B	MQOP01000019.1	122903	123494	10
G3_3B	MQOP01000019.1	122903	123497	85
G3_3B	MQOP01000019.1	122903	123499	142
G3_3B	MQOP01000019.1	122903	123502	2
G3_3B	MQOP01000019.1	122903	123503	31
G3_3B	MQOP01000019.1	122903	123505	20
G3_3B	MQOP01000019.1	122903	123506	5
G3_3B	MQOP01000019.1	122903	123508	26
G3_3B	MQOP01000019.1	122903	123509	5
G3_3B	MQOP01000019.1	122903	123512	2
G3_3B	MQOP01000019.1	122903	123513	6
G3_3B	MQOP01000019.1	122903	123515	7
G3_3B	MQOP01000019.1	122903	123519	30
G3_3B	MQOP01000019.1	122903	123521	4
G3_3B	MQOP01000019.1	122903	123524	327
G3_3B	MQOP01000019.1	122903	123533	143
G3_3B	MQOP01000019.1	122903	123535	7
G3_3B	MQOP01000019.1	122903	123536	25
G3_3B	MQOP01000019.1	122903	123540	52
G3_3B	MQOP01000019.1	122903	123542	14
G3_3B	MQOP01000019.1	122903	123544	10
G3_3B	MQOP01000019.1	122903	123546	7
G3_3B	MQOP01000019.1	122903	123548	4
G3_3B	MQOP01000019.1	122903	123551	183
G3_3B	MQOP01000019.1	122903	123555	5
G3_3B	MQOP01000019.1	122903	123560	16
G3_3B	MQOP01000019.1	122903	123568	40
G3_3B	MQOP01000019.1	122903	123569	5
G3_3B	MQOP01000019.1	122903	123571	50
G3_3B	MQOP01000019.1	122903	123575	33
G3_3B	MQOP01000019.1	122903	123583	5
G3_3B	MQOP01000019.1	122903	123586	4
G3_3B	MQOP01000019.1	122903	123588	5
G3_3B	MQOP01000019.1	122903	123591	65
G3_3B	MQOP01000019.1	122903	123593	5
G3_3B	MQOP01000019.1	122903	123597	14
G3_3B	MQOP01000019.1	122903	123599	10
G3_3B	MQOP01000019.1	122903	123601	2
G3_3B	MQOP01000019.1	122903	123603	2
G3_3B	MQOP01000019.1	122903	123610	32
G3_3B	MQOP01000019.1	122903	123614	4
G3_3B	MQOP01000019.1	122903	123621	4
G3_3B	MQOP01000019.1	122903	123625	4
G3_3B	MQOP01000019.1	122903	123633	51
G3_3B	MQOP01000019.1	122903	123635	5
G3_3B	MQOP01000019.1	122903	123636	2
G3_3B	MQOP01000019.1	122903	123641	6
G3_3B	MQOP01000019.1	122903	123644	191
G3_3B	MQOP01000019.1	122903	123645	3
G3_3B	MQOP01000019.1	122903	123648	2
G3_3B	MQOP01000019.1	122903	123654	25
G3_3B	MQOP01000019.1	122903	123656	9
G3_3B	MQOP01000019.1	122903	123659	3
G3_3B	MQOP01000019.1	122903	123667	7
G3_3B	MQOP01000019.1	122903	123670	196
G3_3B	MQOP01000019.1	122903	123674	28
G3_3B	MQOP01000019.1	122903	123677	10
G3_3B	MQOP01000019.1	122903	123685	3
G3_3B	MQOP01000019.1	122903	123693	25
G3_3B	MQOP01000019.1	122903	123702	45
G3_3B	MQOP01000019.1	122903	123705	4
G3_3B	MQOP01000019.1	122903	123706	11
G3_3B	MQOP01000019.1	122903	123714	5
G3_3B	MQOP01000019.1	122903	123715	8
G3_3B	MQOP01000019.1	122903	123719	2
G3_3B	MQOP01000019.1	122903	123727	5
G3_3B	MQOP01000019.1	122903	123733	3
G3_3B	MQOP01000019.1	122903	123738	3
G3_3B	MQOP01000019.1	122903	123739	2
G3_3B	MQOP01000019.1	122903	123740	15
G3_3B	MQOP01000019.1	122903	123745	4
G3_3B	MQOP01000019.1	122903	123752	10
G3_3B	MQOP01000019.1	122903	123754	91
G3_3B	MQOP01000019.1	122903	123755	2
G3_3B	MQOP01000019.1	122903	123756	4
G3_3B	MQOP01000019.1	122903	123757	9
G3_3B	MQOP01000019.1	122903	123763	24
G3_3B	MQOP01000019.1	122903	123764	33
G3_3B	MQOP01000019.1	122903	123768	7
G3_3B	MQOP01000019.1	122903	123769	44
G3_3B	MQOP01000019.1	122903	123772	34
G3_3B	MQOP01000019.1	122903	123777	2
G3_3B	MQOP01000019.1	122903	123781	3
G3_3B	MQOP01000019.1	122903	123783	59
G3_3B	MQOP01000019.1	122903	123784	7
G3_3B	MQOP01000019.1	122903	123787	4
G3_3B	MQOP01000019.1	122903	123791	12
G3_3B	MQOP01000019.1	122903	123792	14
G3_3B	MQOP01000019.1	122903	123794	11
G3_3B	MQOP01000019.1	122903	123796	4
G3_3B	MQOP01000019.1	122903	123801	3
G3_3B	MQOP01000019.1	122903	123806	82
G3_3B	MQOP01000019.1	122903	123809	33
G3_3B	MQOP01000019.1	122903	123815	10
G3_3B	MQOP01000019.1	122903	123818	4
G3_3B	MQOP01000019.1	122903	123821	3
G3_3B	MQOP01000019.1	122903	123827	6
G3_3B	MQOP01000019.1	122903	123833	2
G3_3B	MQOP01000019.1	122903	123835	34
G3_3B	MQOP01000019.1	122903	123838	4
G3_3B	MQOP01000019.1	122903	123844	31
G3_3B	MQOP01000019.1	122903	123847	20
G3_3B	MQOP01000019.1	122903	123849	2
G3_3B	MQOP01000019.1	122903	123850	4
G3_3B	MQOP01000019.1	122903	123853	19
G3_3B	MQOP01000019.1	122903	123857	7
G3_3B	MQOP01000019.1	122903	123861	33
G3_3B	MQOP01000019.1	122903	123863	7
G3_3B	MQOP01000019.1	122903	123866	22
G3_3B	MQOP01000019.1	122903	123876	68
G3_3B	MQOP01000019.1	122903	123877	3
G3_3B	MQOP01000019.1	122903	123880	3
G3_3B	MQOP01000019.1	122903	123882	11
G3_3B	MQOP01000019.1	122903	123886	20
G3_3B	MQOP01000019.1	122903	123887	6
G3_3B	MQOP01000019.1	122903	123889	20
G3_3B	MQOP01000019.1	122903	123896	4
G3_3B	MQOP01000019.1	122903	123901	8
G3_3B	MQOP01000019.1	122903	123905	27
G3_3B	MQOP01000019.1	122903	123912	5
G3_3B	MQOP01000019.1	122903	123914	4
G3_3B	MQOP01000019.1	122903	123924	22
G3_3B	MQOP01000019.1	122903	123932	5
G3_3B	MQOP01000019.1	122903	123939	2
G3_3B	MQOP01000019.1	122903	123942	2
G3_3B	MQOP01000019.1	122903	123951	5
G3_3B	MQOP01000019.1	122903	123962	2
G3_3B	MQOP01000019.1	122903	123965	2
G3_3B	MQOP01000019.1	122903	123976	4
G3_3B	MQOP01000019.1	122903	123977	20
G3_3B	MQOP01000019.1	122903	123979	11
G3_3B	MQOP01000019.1	122903	123984	5
G3_3B	MQOP01000019.1	122903	123987	2
G3_3B	MQOP01000019.1	122903	123989	2
G3_3B	MQOP01000019.1	122903	123992	8
G3_3B	MQOP01000019.1	122903	123995	44
G3_3B	MQOP01000019.1	122903	124005	14
G3_3B	MQOP01000019.1	122903	124016	12
G3_3B	MQOP01000019.1	122903	124020	3
G3_3B	MQOP01000019.1	122903	124028	15
G3_3B	MQOP01000019.1	122903	124034	3
G3_3B	MQOP01000019.1	122903	124036	2
G3_3B	MQOP01000019.1	122903	124037	46
G3_3B	MQOP01000019.1	122903	124039	2
G3_3B	MQOP01000019.1	122903	124040	81
G3_3B	MQOP01000019.1	122903	124042	33
G3_3B	MQOP01000019.1	122903	124045	3
G3_3B	MQOP01000019.1	122903	124047	13
G3_3B	MQOP01000019.1	122903	124049	55
G3_3B	MQOP01000019.1	122903	124051	16
G3_3B	MQOP01000019.1	122903	124053	5
G3_3B	MQOP01000019.1	122903	124063	16
G3_3B	MQOP01000019.1	122903	124064	14
G3_3B	MQOP01000019.1	122903	124076	25
G3_3B	MQOP01000019.1	122903	124082	27
G3_3B	MQOP01000019.1	122903	124084	3
G3_3B	MQOP01000019.1	122903	124086	20
G3_3B	MQOP01000019.1	122903	124087	18
G3_3B	MQOP01000019.1	122903	124088	2
G3_3B	MQOP01000019.1	122903	124092	13
G3_3B	MQOP01000019.1	122903	124093	12
G3_3B	MQOP01000019.1	122903	124094	2
G3_3B	MQOP01000019.1	122903	124096	68
G3_3B	MQOP01000019.1	122903	124097	37
G3_3B	MQOP01000019.1	122903	124103	25
G3_3B	MQOP01000019.1	122903	124107	16
G3_3B	MQOP01000019.1	122903	124110	4
G3_3B	MQOP01000019.1	122903	124112	2
G3_3B	MQOP01000019.1	122903	124115	41
G3_3B	MQOP01000019.1	122903	124121	2
G3_3B	MQOP01000019.1	122903	124125	57
G3_3B	MQOP01000019.1	122903	124127	38
G3_3B	MQOP01000019.1	122903	124129	17
G3_3B	MQOP01000019.1	122903	124143	4
G3_3B	MQOP01000019.1	122903	124146	2
G3_3B	MQOP01000019.1	122903	124149	14
G3_3B	MQOP01000019.1	122903	124152	17
G3_3B	MQOP01000019.1	122903	124159	2
G3_3B	MQOP01000019.1	122903	124160	260
G3_3B	MQOP01000019.1	122903	124163	14
G3_3B	MQOP01000019.1	122903	124172	134
G3_3B	MQOP01000019.1	122903	124180	3
G3_3B	MQOP01000019.1	122903	124181	3
G3_3B	MQOP01000019.1	122903	124185	5
G3_3B	MQOP01000019.1	122903	124187	25
G3_3B	MQOP01000019.1	122903	124191	18
G3_3B	MQOP01000019.1	122903	124193	4
G3_3B	MQOP01000019.1	122903	124204	4
G3_3B	MQOP01000019.1	122903	124205	92
G3_3B	MQOP01000019.1	122903	124214	29
G3_3B	MQOP01000019.1	122903	124217	2
G3_3B	MQOP01000019.1	122903	124222	2
G3_3B	MQOP01000019.1	122903	124225	25
G3_3B	MQOP01000019.1	122903	124229	18
G3_3B	MQOP01000019.1	122903	124242	92
G3_3B	MQOP01000019.1	122903	124244	31
G3_3B	MQOP01000019.1	122903	124246	15
G3_3B	MQOP01000019.1	122903	124247	5
G3_3B	MQOP01000019.1	122903	124248	5
G3_3B	MQOP01000019.1	122903	124253	8
G3_3B	MQOP01000019.1	122903	124256	57
G3_3B	MQOP01000019.1	122903	124259	10
G3_3B	MQOP01000019.1	122903	124261	2
G3_3B	MQOP01000019.1	122903	124265	10
G3_3B	MQOP01000019.1	122903	124268	2
G3_3B	MQOP01000019.1	122903	124269	45
G3_3B	MQOP01000019.1	122903	124271	4
G3_3B	MQOP01000019.1	122903	124278	5
G3_3B	MQOP01000019.1	122903	124288	2
G3_3B	MQOP01000019.1	122903	124292	6
G3_3B	MQOP01000019.1	122903	124300	40
G3_3B	MQOP01000019.1	122903	124302	7
G3_3B	MQOP01000019.1	122903	124305	9
G3_3B	MQOP01000019.1	122903	124309	4
G3_3B	MQOP01000019.1	122903	124310	5
G3_3B	MQOP01000019.1	122903	124316	41
G3_3B	MQOP01000019.1	122903	124319	5
G3_3B	MQOP01000019.1	122903	124321	3
G3_3B	MQOP01000019.1	122903	124322	11
G3_3B	MQOP01000019.1	122903	124324	3
G3_3B	MQOP01000019.1	122903	124325	174
G3_3B	MQOP01000019.1	122903	124343	2
G3_3B	MQOP01000019.1	122903	124348	33
G3_3B	MQOP01000019.1	122903	124352	4
G3_3B	MQOP01000019.1	122903	124355	3
G3_3B	MQOP01000019.1	122903	124358	7
G3_3B	MQOP01000019.1	122903	124360	3
G3_3B	MQOP01000019.1	122903	124363	20
G3_3B	MQOP01000019.1	122903	124366	14
G3_3B	MQOP01000019.1	122903	124369	4
G3_3B	MQOP01000019.1	122903	124370	6
G3_3B	MQOP01000019.1	122903	124381	9
G3_3B	MQOP01000019.1	122903	124389	3
G3_3B	MQOP01000019.1	122903	124390	9
G3_3B	MQOP01000019.1	122903	124393	3
G3_3B	MQOP01000019.1	122903	124394	70
G3_3B	MQOP01000019.1	122903	124398	3
G3_3B	MQOP01000019.1	122903	124399	3
G3_3B	MQOP01000019.1	122903	124400	2
G3_3B	MQOP01000019.1	122903	124402	169
G3_3B	MQOP01000019.1	122903	124404	4
G3_3B	MQOP01000019.1	122903	124411	2
G3_3B	MQOP01000019.1	122903	124413	11
G3_3B	MQOP01000019.1	122903	124417	7
G3_3B	MQOP01000019.1	122903	124429	6
G3_3B	MQOP01000019.1	122903	124430	13
G3_3B	MQOP01000019.1	122903	124442	4
G3_3B	MQOP01000019.1	122903	124451	4
G3_3B	MQOP01000019.1	122903	124462	8
G3_3B	MQOP01000019.1	122903	124465	2
G3_3B	MQOP01000019.1	122903	124467	14
G3_3B	MQOP01000019.1	122903	124468	32
G3_3B	MQOP01000019.1	122903	124470	2
G3_3B	MQOP01000019.1	122903	124483	3
G3_3B	MQOP01000019.1	122903	124492	9
G3_3B	MQOP01000019.1	122903	124495	16
G3_3B	MQOP01000019.1	122903	124496	2
G3_3B	MQOP01000019.1	122903	124502	5
G3_3B	MQOP01000019.1	122903	124508	6
G3_3B	MQOP01000019.1	122903	124514	6
G3_3B	MQOP01000019.1	122903	124521	19
G3_3B	MQOP01000019.1	122903	124523	31
G3_3B	MQOP01000019.1	122903	124529	7
G3_3B	MQOP01000019.1	122903	124531	10
G3_3B	MQOP01000019.1	122903	124532	11
G3_3B	MQOP01000019.1	122903	124540	6
G3_3B	MQOP01000019.1	122903	124541	8
G3_3B	MQOP01000019.1	122903	124544	18
G3_3B	MQOP01000019.1	122903	124545	8
G3_3B	MQOP01000019.1	122903	124550	4
G3_3B	MQOP01000019.1	122903	124553	17
G3_3B	MQOP01000019.1	122903	124556	20
G3_3B	MQOP01000019.1	122903	124558	4
G3_3B	MQOP01000019.1	122903	124566	4
G3_3B	MQOP01000019.1	122903	124580	5
G3_3B	MQOP01000019.1	122903	124586	6
G3_3B	MQOP01000019.1	122903	124592	2
G3_3B	MQOP01000019.1	122903	124601	9
G3_3B	MQOP01000019.1	122903	124604	15
G3_3B	MQOP01000019.1	122903	124609	2
G3_3B	MQOP01000019.1	122903	124613	71
G3_3B	MQOP01000019.1	122903	124621	15
G3_3B	MQOP01000019.1	122903	124623	12
G3_3B	MQOP01000019.1	122903	124624	29
G3_3B	MQOP01000019.1	122903	124625	2
G3_3B	MQOP01000019.1	122903	124633	13
G3_3B	MQOP01000019.1	122903	124635	11
G3_3B	MQOP01000019.1	122903	124646	6
G3_3B	MQOP01000019.1	122903	124651	2
G3_3B	MQOP01000019.1	122903	124658	13
G3_3B	MQOP01000019.1	122903	124663	12
G3_3B	MQOP01000019.1	122903	124666	4
G3_3B	MQOP01000019.1	122903	124675	29
G3_3B	MQOP01000019.1	122903	124678	30
G3_3B	MQOP01000019.1	122903	124679	2
G3_3B	MQOP01000019.1	122903	124692	7
G3_3B	MQOP01000019.1	122903	124699	6
G3_3B	MQOP01000019.1	122903	124708	40
G3_3B	MQOP01000019.1	122903	124712	3
G3_3B	MQOP01000019.1	122903	124714	3
G3_3B	MQOP01000019.1	122903	124715	5
G3_3B	MQOP01000019.1	122903	124718	14
G3_3B	MQOP01000019.1	122903	124724	5
G3_3B	MQOP01000019.1	122903	124727	4
G3_3B	MQOP01000019.1	122903	124733	2
G3_3B	MQOP01000019.1	122903	124741	7
G3_3B	MQOP01000019.1	122903	124742	5
G3_3B	MQOP01000019.1	122903	124755	12
G3_3B	MQOP01000019.1	122903	124763	7
G3_3B	MQOP01000019.1	122903	124766	23
G3_3B	MQOP01000019.1	122903	124772	9
G3_3B	MQOP01000019.1	122903	124776	9
G3_3B	MQOP01000019.1	122903	124781	2
G3_3B	MQOP01000019.1	122903	124784	29
G3_3B	MQOP01000019.1	122903	124790	7
G3_3B	MQOP01000019.1	122903	124793	16
G3_3B	MQOP01000019.1	122903	124795	3
G3_3B	MQOP01000019.1	122903	124803	6
G3_3B	MQOP01000019.1	122903	124805	4
G3_3B	MQOP01000019.1	122903	124806	2
G3_3B	MQOP01000019.1	122903	124810	3
G3_3B	MQOP01000019.1	122903	124816	3
G3_3B	MQOP01000019.1	122903	124817	2
G3_3B	MQOP01000019.1	122903	124823	5
G3_3B	MQOP01000019.1	122903	124836	12
G3_3B	MQOP01000019.1	122903	124840	3
G3_3B	MQOP01000019.1	122903	124848	8
G3_3B	MQOP01000019.1	122903	124853	11
G3_3B	MQOP01000019.1	122903	124858	3
G3_3B	MQOP01000019.1	122903	124861	12
G3_3B	MQOP01000019.1	122903	124863	4
G3_3B	MQOP01000019.1	122903	124866	24
G3_3B	MQOP01000019.1	122903	124870	25
G3_3B	MQOP01000019.1	122903	124874	7
G3_3B	MQOP01000019.1	122903	124875	16
G3_3B	MQOP01000019.1	122903	124881	8
G3_3B	MQOP01000019.1	122903	124883	4
G3_3B	MQOP01000019.1	122903	124886	14
G3_3B	MQOP01000019.1	122903	124893	25
G3_3B	MQOP01000019.1	122903	124898	5
G3_3B	MQOP01000019.1	122903	124902	14
G3_3B	MQOP01000019.1	122903	124905	2
G3_3B	MQOP01000019.1	122903	124911	3
G3_3B	MQOP01000019.1	122903	124915	5
G3_3B	MQOP01000019.1	122903	124920	2
G3_3B	MQOP01000019.1	122903	124924	28
G3_3B	MQOP01000019.1	122903	124935	15
G3_3B	MQOP01000019.1	122903	124938	2
G3_3B	MQOP01000019.1	122903	124941	2
G3_3B	MQOP01000019.1	122903	124942	3
G3_3B	MQOP01000019.1	122903	124946	10
G3_3B	MQOP01000019.1	122903	124957	2
G3_3B	MQOP01000019.1	122903	124965	3
G3_3B	MQOP01000019.1	122903	124981	26
G3_3B	MQOP01000019.1	122903	125001	24
G3_3B	MQOP01000019.1	122903	125005	4
G3_3B	MQOP01000019.1	122903	125017	11
G3_3B	MQOP01000019.1	122903	125018	27
G3_3B	MQOP01000019.1	122903	125021	6
G3_3B	MQOP01000019.1	122903	125042	6
G3_3B	MQOP01000019.1	122903	125050	4
G3_3B	MQOP01000019.1	122903	125056	14
G3_3B	MQOP01000019.1	122903	125057	2
G3_3B	MQOP01000019.1	122903	125060	11
G3_3B	MQOP01000019.1	122903	125065	2
G3_3B	MQOP01000019.1	122903	125070	67
G3_3B	MQOP01000019.1	122903	125074	30
G3_3B	MQOP01000019.1	122903	125076	3
G3_3B	MQOP01000019.1	122903	125080	3
G3_3B	MQOP01000019.1	122903	125083	5
G3_3B	MQOP01000019.1	122903	125088	3
G3_3B	MQOP01000019.1	122903	125090	3
G3_3B	MQOP01000019.1	122903	125091	4
G3_3B	MQOP01000019.1	122903	125102	6
G3_3B	MQOP01000019.1	122903	125105	3
G3_3B	MQOP01000019.1	122903	125119	4
G3_3B	MQOP01000019.1	122903	125124	2
G3_3B	MQOP01000019.1	122903	125126	2
G3_3B	MQOP01000019.1	122903	125127	13
G3_3B	MQOP01000019.1	122903	125130	12
G3_3B	MQOP01000019.1	122903	125135	4
G3_3B	MQOP01000019.1	122903	125136	58
G3_3B	MQOP01000019.1	122903	125144	6
G3_3B	MQOP01000019.1	122903	125146	2
G3_3B	MQOP01000019.1	122903	125158	3
G3_3B	MQOP01000019.1	122903	125161	6
G3_3B	MQOP01000019.1	122903	125174	8
G3_3B	MQOP01000019.1	122903	125176	8
G3_3B	MQOP01000019.1	122903	125180	4
G3_3B	MQOP01000019.1	122903	125183	10
G3_3B	MQOP01000019.1	122903	125218	8
G3_3B	MQOP01000019.1	122903	125224	5
G3_3B	MQOP01000019.1	122903	125231	2
G3_3B	MQOP01000019.1	122903	125237	4
G3_3B	MQOP01000019.1	122903	125249	10
G3_3B	MQOP01000019.1	122903	125251	8
G3_3B	MQOP01000019.1	122903	125255	3
G3_3B	MQOP01000019.1	122903	125259	3
G3_3B	MQOP01000019.1	122903	125262	5
G3_3B	MQOP01000019.1	122903	125270	8
G3_3B	MQOP01000019.1	122903	125275	8
G3_3B	MQOP01000019.1	122903	125277	7
G3_3B	MQOP01000019.1	122903	125278	17
G3_3B	MQOP01000019.1	122903	125280	8
G3_3B	MQOP01000019.1	122903	125295	5
G3_3B	MQOP01000019.1	122903	125299	2
G3_3B	MQOP01000019.1	122903	125302	3
G3_3B	MQOP01000019.1	122903	125305	5
G3_3B	MQOP01000019.1	122903	125307	4
G3_3B	MQOP01000019.1	122903	125310	13
G3_3B	MQOP01000019.1	122903	125327	7
G3_3B	MQOP01000019.1	122903	125330	9
G3_3B	MQOP01000019.1	122903	125331	5
G3_3B	MQOP01000019.1	122903	125340	2
G3_3B	MQOP01000019.1	122903	125341	2
G3_3B	MQOP01000019.1	122903	125344	2
G3_3B	MQOP01000019.1	122903	125347	11
G3_3B	MQOP01000019.1	122903	125354	2
G3_3B	MQOP01000019.1	122903	125362	2
G3_3B	MQOP01000019.1	122903	125386	6
G3_3B	MQOP01000019.1	122903	125389	5
G3_3B	MQOP01000019.1	122903	125412	3
G3_3B	MQOP01000019.1	122903	125414	3
G3_3B	MQOP01000019.1	122903	125428	14
G3_3B	MQOP01000019.1	122903	125436	2
G3_3B	MQOP01000019.1	122903	125445	4
G3_3B	MQOP01000019.1	122903	125447	2
G3_3B	MQOP01000019.1	122903	125448	17
G3_3B	MQOP01000019.1	122903	125452	2
G3_3B	MQOP01000019.1	122903	125458	6
G3_3B	MQOP01000019.1	122903	125461	4
G3_3B	MQOP01000019.1	122903	125468	3
G3_3B	MQOP01000019.1	122903	125473	19
G3_3B	MQOP01000019.1	122903	125482	3
G3_3B	MQOP01000019.1	122903	125486	2
G3_3B	MQOP01000019.1	122903	125503	4
G3_3B	MQOP01000019.1	122903	125509	6
G3_3B	MQOP01000019.1	122903	125517	7
G3_3B	MQOP01000019.1	122903	125527	19
G3_3B	MQOP01000019.1	122903	125530	7
G3_3B	MQOP01000019.1	122903	125545	14
G3_3B	MQOP01000019.1	122903	125560	8
G3_3B	MQOP01000019.1	122903	125565	2
G3_3B	MQOP01000019.1	122903	125569	6
G3_3B	MQOP01000019.1	122903	125578	3
G3_3B	MQOP01000019.1	122903	125589	2
G3_3B	MQOP01000019.1	122903	125591	2
G3_3B	MQOP01000019.1	122903	125604	3
G3_3B	MQOP01000019.1	122903	125614	9
G3_3B	MQOP01000019.1	122903	125616	4
G3_3B	MQOP01000019.1	122903	125621	2
G3_3B	MQOP01000019.1	122903	125625	5
G3_3B	MQOP01000019.1	122903	125627	4
G3_3B	MQOP01000019.1	122903	125635	2
G3_3B	MQOP01000019.1	122903	125639	5
G3_3B	MQOP01000019.1	122903	125644	6
G3_3B	MQOP01000019.1	122903	125649	2
G3_3B	MQOP01000019.1	122903	125650	3
G3_3B	MQOP01000019.1	122903	125667	6
G3_3B	MQOP01000019.1	122903	125668	4
G3_3B	MQOP01000019.1	122903	125722	6
G3_3B	MQOP01000019.1	122903	125754	2
G3_3B	MQOP01000019.1	122903	125775	2
G3_3B	MQOP01000019.1	122903	125782	2
G3_3B	MQOP01000019.1	122903	125792	9
G3_3B	MQOP01000019.1	122903	125811	6
G3_3B	MQOP01000019.1	122903	125824	2
G3_3B	MQOP01000019.1	122903	125830	2
G3_3B	MQOP01000019.1	122903	125874	2
G3_3B	MQOP01000019.1	122903	125878	3
G3_3B	MQOP01000019.1	122903	125879	8
G3_3B	MQOP01000019.1	122903	125892	2
G3_3B	MQOP01000019.1	122903	125928	6
G3_3B	MQOP01000019.1	122903	126022	2
G3_3B	MQOP01000019.1	122903	126078	2
G3_3B	MQOP01000019.1	122903	126088	3
G3_3B	MQOP01000019.1	122903	126099	3
G3_3B	MQOP01000019.1	122903	126108	5
G3_3B	MQOP01000019.1	122903	126197	8
G3_3B	MQOP01000019.1	122903	126219	14
G3_3B	MQOP01000019.1	122903	126237	2
G3_3B	MQOP01000019.1	122903	126240	5
G3_3B	MQOP01000019.1	122903	126253	4
G3_3B	MQOP01000019.1	122903	126258	3
G3_3B	MQOP01000019.1	122903	126264	3
G3_3B	MQOP01000019.1	122903	126275	13
G3_3B	MQOP01000019.1	122903	126278	2
G3_3B	MQOP01000019.1	122903	126304	9
G3_3B	MQOP01000019.1	122903	126307	6
G3_3B	MQOP01000019.1	122903	126339	2
G3_3B	MQOP01000019.1	122903	126352	4
G3_3B	MQOP01000019.1	122903	126367	2
G3_3B	MQOP01000019.1	122903	126394	3
G3_3B	MQOP01000019.1	122903	126405	8
G3_3B	MQOP01000019.1	122903	126454	6
G3_3B	MQOP01000019.1	122903	126479	2
G3_3B	MQOP01000019.1	122903	126481	2
G3_3B	MQOP01000019.1	122903	126505	3
G3_3B	MQOP01000019.1	122903	126511	3
G3_3B	MQOP01000019.1	122903	126534	2
G3_3B	MQOP01000019.1	122903	126623	2
G3_3B	MQOP01000019.1	122903	126678	3
G3_3B	MQOP01000019.1	122903	126738	6
G3_3B	MQOP01000019.1	122903	126876	4
G3_3B	MQOP01000019.1	122903	126899	2
G3_3B	MQOP01000019.1	122903	126932	3
G3_3B	MQOP01000019.1	122903	127101	2
G3_3B	MQOP01000019.1	122903	127231	5
G3_3B	MQOP01000019.1	122903	127305	2
G3_3B	MQOP01000019.1	122903	127330	2
G3_3B	MQOP01000019.1	122903	127333	2
G3_3B	MQOP01000019.1	122903	127438	2
G3_3B	MQOP01000019.1	122903	127446	3
G3_3B	MQOP01000019.1	122903	127485	4
G3_3B	MQOP01000019.1	122903	127656	2
G3_3B	MQOP01000019.1	122903	127677	2
G3_3B	MQOP01000019.1	122903	128799	13
G3_3B	MQOP01000019.1	122903	128801	3
G3_3B	MQOP01000019.1	122903	128803	15
G3_3B	MQOP01000019.1	122903	128805	14
G3_3B	MQOP01000019.1	122903	128807	43
G3_3B	MQOP01000019.1	122903	128808	4
G3_3B	MQOP01000019.1	122903	128812	4
G3_3B	MQOP01000019.1	122903	128816	30
G3_3B	MQOP01000019.1	122903	128818	2
G3_3B	MQOP01000019.1	122903	128819	2
G3_1B	MQOP01000019.1	122904	123060	2
G3_1B	MQOP01000019.1	122904	123775	2
G3_1C	MQOP01000019.1	122904	123188	2
G3_1C	MQOP01000019.1	122904	123670	2
G3_2A	MQOP01000019.1	122904	123454	2
G3_2A	MQOP01000019.1	122904	124160	2
G3_2C	MQOP01000019.1	122904	128778	3
G3_3A	MQOP01000019.1	122904	123533	2
G3_3A	MQOP01000019.1	122904	128778	2
G3_3B	MQOP01000019.1	122904	123342	2
G3_3B	MQOP01000019.1	122904	123418	2
G3_3B	MQOP01000019.1	122904	123644	2
G3_3B	MQOP01000019.1	122904	124325	2
G3_3B	MQOP01000019.1	122904	125024	2
G3_1A	MQOP01000019.1	122905	123373	2
G3_1A	MQOP01000019.1	122905	123510	2
G3_1B	MQOP01000019.1	122905	123149	2
G3_1B	MQOP01000019.1	122905	123298	2
G3_1B	MQOP01000019.1	122905	124042	2
G3_1C	MQOP01000019.1	122905	123187	2
G3_2C	MQOP01000019.1	122905	123533	3
G3_3B	MQOP01000019.1	122905	123188	2
G3_1A	MQOP01000019.1	122906	123390	2
G3_1B	MQOP01000019.1	122906	123188	3
G3_1B	MQOP01000019.1	122906	123218	2
G3_1C	MQOP01000019.1	122906	128789	4
G3_2C	MQOP01000019.1	122906	123188	3
G3_2C	MQOP01000019.1	122906	123189	2
G3_2C	MQOP01000019.1	122906	128789	3
G3_1A	MQOP01000019.1	122907	123185	3
G3_1B	MQOP01000019.1	122907	123185	5
G3_1C	MQOP01000019.1	122907	123185	11
G3_2A	MQOP01000019.1	122907	123185	3
G3_2A	MQOP01000019.1	122907	123372	7
G3_2C	MQOP01000019.1	122907	123185	10
G3_3A	MQOP01000019.1	122907	123185	4
G3_3B	MQOP01000019.1	122907	123185	15
G3_1B	MQOP01000019.1	122908	123589	2
G3_2C	MQOP01000019.1	122908	124728	2
G3_2C	MQOP01000019.1	122908	124861	4
G3_3A	MQOP01000019.1	122914	125296	2
G3_2A	MQOP01000019.1	122915	123185	2
G3_2B	MQOP01000019.1	122915	123185	2
G3_3A	MQOP01000019.1	122915	123466	2
G3_3B	MQOP01000019.1	122915	123466	3
G3_1B	MQOP01000019.1	122917	125296	2
G3_2A	MQOP01000019.1	122917	124734	2
G3_2A	MQOP01000019.1	122918	124926	4
G3_2B	MQOP01000019.1	122918	125896	3
G3_1C	MQOP01000019.1	122920	123187	3
G3_1A	MQOP01000019.1	122921	123185	5
G3_1B	MQOP01000019.1	122921	123185	7
G3_1C	MQOP01000019.1	122921	123185	2
G3_1C	MQOP01000019.1	122921	125534	5
G3_2A	MQOP01000019.1	122921	123185	4
G3_2A	MQOP01000019.1	122921	124310	2
G3_2B	MQOP01000019.1	122921	123185	6
G3_2C	MQOP01000019.1	122921	123185	6
G3_3A	MQOP01000019.1	122921	123185	7
G3_3B	MQOP01000019.1	122921	123185	8
G3_3B	MQOP01000019.1	122921	124007	2
G3_3A	MQOP01000019.1	122922	125034	2
G3_1C	MQOP01000019.1	122923	123185	5
G3_1A	MQOP01000019.1	122925	123185	2
G3_1C	MQOP01000019.1	122926	123187	3
G3_2A	MQOP01000019.1	122926	123187	2
G3_3A	MQOP01000019.1	122926	123187	2
G3_3B	MQOP01000019.1	122926	123187	3
G3_1A	MQOP01000019.1	122927	123185	2
G3_1C	MQOP01000019.1	122927	123185	5
G3_2A	MQOP01000019.1	122927	123185	2
G3_2B	MQOP01000019.1	122927	123185	2
G3_2C	MQOP01000019.1	122927	123185	2
G3_3A	MQOP01000019.1	122927	123185	5
G3_3B	MQOP01000019.1	122927	123185	2
G3_1B	MQOP01000019.1	122928	128796	3
G3_1C	MQOP01000019.1	122928	128796	5
G3_2C	MQOP01000019.1	122928	128796	8
G3_3A	MQOP01000019.1	122928	128796	4
G3_3B	MQOP01000019.1	122930	123384	2
G3_3A	MQOP01000019.1	122932	123366	5
G3_1A	MQOP01000019.1	122933	123185	8
G3_1B	MQOP01000019.1	122933	123185	9
G3_1C	MQOP01000019.1	122933	123185	9
G3_2A	MQOP01000019.1	122933	123185	6
G3_2B	MQOP01000019.1	122933	123185	8
G3_2C	MQOP01000019.1	122933	123185	11
G3_3A	MQOP01000019.1	122933	123185	5
G3_3B	MQOP01000019.1	122933	123185	9
G3_1A	MQOP01000019.1	122935	123784	49
G3_1B	MQOP01000019.1	122935	123784	36
G3_1C	MQOP01000019.1	122935	123784	57
G3_2A	MQOP01000019.1	122935	123784	72
G3_2B	MQOP01000019.1	122935	123784	52
G3_2C	MQOP01000019.1	122935	123784	50
G3_2C	MQOP01000019.1	122935	124382	4
G3_3A	MQOP01000019.1	122935	123784	73
G3_3B	MQOP01000019.1	122935	123784	81
G3_1B	MQOP01000019.1	122938	128778	2
G3_2B	MQOP01000019.1	122938	128778	2
G3_2C	MQOP01000019.1	122938	128778	3
G3_1C	MQOP01000019.1	122939	123364	6
G3_1C	MQOP01000019.1	122939	123487	2
G3_1A	MQOP01000019.1	122940	123366	3
G3_1B	MQOP01000019.1	122940	123329	9
G3_1C	MQOP01000019.1	122940	123366	2
G3_3A	MQOP01000019.1	122940	123126	2
G3_1A	MQOP01000019.1	122941	123058	2
G3_1A	MQOP01000019.1	122941	123060	2
G3_1A	MQOP01000019.1	122941	123062	2
G3_1A	MQOP01000019.1	122941	123118	2
G3_1A	MQOP01000019.1	122941	123187	3
G3_1A	MQOP01000019.1	122941	123188	39
G3_1A	MQOP01000019.1	122941	123189	8
G3_1A	MQOP01000019.1	122941	123190	6
G3_1A	MQOP01000019.1	122941	123214	13
G3_1A	MQOP01000019.1	122941	123217	45
G3_1A	MQOP01000019.1	122941	123218	22
G3_1A	MQOP01000019.1	122941	123219	4
G3_1A	MQOP01000019.1	122941	123220	16
G3_1A	MQOP01000019.1	122941	123228	2
G3_1A	MQOP01000019.1	122941	123230	8
G3_1A	MQOP01000019.1	122941	123236	4
G3_1A	MQOP01000019.1	122941	123261	2
G3_1A	MQOP01000019.1	122941	123273	2
G3_1A	MQOP01000019.1	122941	123274	2
G3_1A	MQOP01000019.1	122941	123287	3
G3_1A	MQOP01000019.1	122941	123290	4
G3_1A	MQOP01000019.1	122941	123296	2
G3_1A	MQOP01000019.1	122941	123297	2
G3_1A	MQOP01000019.1	122941	123298	2
G3_1A	MQOP01000019.1	122941	123300	16
G3_1A	MQOP01000019.1	122941	123307	2
G3_1A	MQOP01000019.1	122941	123324	5
G3_1A	MQOP01000019.1	122941	123327	2
G3_1A	MQOP01000019.1	122941	123329	8
G3_1A	MQOP01000019.1	122941	123331	4
G3_1A	MQOP01000019.1	122941	123336	47
G3_1A	MQOP01000019.1	122941	123341	2
G3_1A	MQOP01000019.1	122941	123342	80
G3_1A	MQOP01000019.1	122941	123344	3
G3_1A	MQOP01000019.1	122941	123345	3
G3_1A	MQOP01000019.1	122941	123353	15
G3_1A	MQOP01000019.1	122941	123359	5
G3_1A	MQOP01000019.1	122941	123360	5
G3_1A	MQOP01000019.1	122941	123366	3
G3_1A	MQOP01000019.1	122941	123373	118
G3_1A	MQOP01000019.1	122941	123376	2
G3_1A	MQOP01000019.1	122941	123381	3
G3_1A	MQOP01000019.1	122941	123384	2
G3_1A	MQOP01000019.1	122941	123389	10
G3_1A	MQOP01000019.1	122941	123390	118
G3_1A	MQOP01000019.1	122941	123398	5
G3_1A	MQOP01000019.1	122941	123399	44
G3_1A	MQOP01000019.1	122941	123406	129
G3_1A	MQOP01000019.1	122941	123409	10
G3_1A	MQOP01000019.1	122941	123416	44
G3_1A	MQOP01000019.1	122941	123419	50
G3_1A	MQOP01000019.1	122941	123421	4
G3_1A	MQOP01000019.1	122941	123422	23
G3_1A	MQOP01000019.1	122941	123424	17
G3_1A	MQOP01000019.1	122941	123428	6
G3_1A	MQOP01000019.1	122941	123429	6
G3_1A	MQOP01000019.1	122941	123432	4
G3_1A	MQOP01000019.1	122941	123435	4
G3_1A	MQOP01000019.1	122941	123441	2
G3_1A	MQOP01000019.1	122941	123446	2
G3_1A	MQOP01000019.1	122941	123455	15
G3_1A	MQOP01000019.1	122941	123456	53
G3_1A	MQOP01000019.1	122941	123457	2
G3_1A	MQOP01000019.1	122941	123461	2
G3_1A	MQOP01000019.1	122941	123462	6
G3_1A	MQOP01000019.1	122941	123463	20
G3_1A	MQOP01000019.1	122941	123467	2
G3_1A	MQOP01000019.1	122941	123472	13
G3_1A	MQOP01000019.1	122941	123473	3
G3_1A	MQOP01000019.1	122941	123474	5
G3_1A	MQOP01000019.1	122941	123476	3
G3_1A	MQOP01000019.1	122941	123477	16
G3_1A	MQOP01000019.1	122941	123480	2
G3_1A	MQOP01000019.1	122941	123484	36
G3_1A	MQOP01000019.1	122941	123487	5
G3_1A	MQOP01000019.1	122941	123488	8
G3_1A	MQOP01000019.1	122941	123490	142
G3_1A	MQOP01000019.1	122941	123492	5
G3_1A	MQOP01000019.1	122941	123494	7
G3_1A	MQOP01000019.1	122941	123495	2
G3_1A	MQOP01000019.1	122941	123497	62
G3_1A	MQOP01000019.1	122941	123498	2
G3_1A	MQOP01000019.1	122941	123499	97
G3_1A	MQOP01000019.1	122941	123502	3
G3_1A	MQOP01000019.1	122941	123503	15
G3_1A	MQOP01000019.1	122941	123505	7
G3_1A	MQOP01000019.1	122941	123506	2
G3_1A	MQOP01000019.1	122941	123508	18
G3_1A	MQOP01000019.1	122941	123509	2
G3_1A	MQOP01000019.1	122941	123510	2
G3_1A	MQOP01000019.1	122941	123513	5
G3_1A	MQOP01000019.1	122941	123515	3
G3_1A	MQOP01000019.1	122941	123519	18
G3_1A	MQOP01000019.1	122941	123520	2
G3_1A	MQOP01000019.1	122941	123521	3
G3_1A	MQOP01000019.1	122941	123524	129
G3_1A	MQOP01000019.1	122941	123526	5
G3_1A	MQOP01000019.1	122941	123530	38
G3_1A	MQOP01000019.1	122941	123533	56
G3_1A	MQOP01000019.1	122941	123535	2
G3_1A	MQOP01000019.1	122941	123536	14
G3_1A	MQOP01000019.1	122941	123540	23
G3_1A	MQOP01000019.1	122941	123548	2
G3_1A	MQOP01000019.1	122941	123551	63
G3_1A	MQOP01000019.1	122941	123555	3
G3_1A	MQOP01000019.1	122941	123557	2
G3_1A	MQOP01000019.1	122941	123560	5
G3_1A	MQOP01000019.1	122941	123563	2
G3_1A	MQOP01000019.1	122941	123568	23
G3_1A	MQOP01000019.1	122941	123569	2
G3_1A	MQOP01000019.1	122941	123571	18
G3_1A	MQOP01000019.1	122941	123575	10
G3_1A	MQOP01000019.1	122941	123583	2
G3_1A	MQOP01000019.1	122941	123588	6
G3_1A	MQOP01000019.1	122941	123591	25
G3_1A	MQOP01000019.1	122941	123593	2
G3_1A	MQOP01000019.1	122941	123597	12
G3_1A	MQOP01000019.1	122941	123599	9
G3_1A	MQOP01000019.1	122941	123603	6
G3_1A	MQOP01000019.1	122941	123610	7
G3_1A	MQOP01000019.1	122941	123627	2
G3_1A	MQOP01000019.1	122941	123633	24
G3_1A	MQOP01000019.1	122941	123644	79
G3_1A	MQOP01000019.1	122941	123645	3
G3_1A	MQOP01000019.1	122941	123648	2
G3_1A	MQOP01000019.1	122941	123654	9
G3_1A	MQOP01000019.1	122941	123670	27
G3_1A	MQOP01000019.1	122941	123674	4
G3_1A	MQOP01000019.1	122941	123677	2
G3_1A	MQOP01000019.1	122941	123693	17
G3_1A	MQOP01000019.1	122941	123701	2
G3_1A	MQOP01000019.1	122941	123702	19
G3_1A	MQOP01000019.1	122941	123706	5
G3_1A	MQOP01000019.1	122941	123738	4
G3_1A	MQOP01000019.1	122941	123754	11
G3_1A	MQOP01000019.1	122941	123755	3
G3_1A	MQOP01000019.1	122941	123764	5
G3_1A	MQOP01000019.1	122941	123769	15
G3_1A	MQOP01000019.1	122941	123772	8
G3_1A	MQOP01000019.1	122941	123775	2
G3_1A	MQOP01000019.1	122941	123783	9
G3_1A	MQOP01000019.1	122941	123806	4
G3_1A	MQOP01000019.1	122941	123835	7
G3_1A	MQOP01000019.1	122941	123847	2
G3_1A	MQOP01000019.1	122941	123853	2
G3_1A	MQOP01000019.1	122941	123866	3
G3_1A	MQOP01000019.1	122941	123876	5
G3_1A	MQOP01000019.1	122941	123901	2
G3_1A	MQOP01000019.1	122941	123905	2
G3_1A	MQOP01000019.1	122941	123924	3
G3_1A	MQOP01000019.1	122941	123926	2
G3_1A	MQOP01000019.1	122941	123944	2
G3_1A	MQOP01000019.1	122941	123977	2
G3_1A	MQOP01000019.1	122941	124016	2
G3_1A	MQOP01000019.1	122941	124040	6
G3_1A	MQOP01000019.1	122941	124047	2
G3_1A	MQOP01000019.1	122941	124048	2
G3_1A	MQOP01000019.1	122941	124049	4
G3_1A	MQOP01000019.1	122941	124051	9
G3_1A	MQOP01000019.1	122941	124082	2
G3_1A	MQOP01000019.1	122941	124096	4
G3_1A	MQOP01000019.1	122941	124097	5
G3_1A	MQOP01000019.1	122941	124110	3
G3_1A	MQOP01000019.1	122941	124115	4
G3_1A	MQOP01000019.1	122941	124125	3
G3_1A	MQOP01000019.1	122941	124127	3
G3_1A	MQOP01000019.1	122941	124152	2
G3_1A	MQOP01000019.1	122941	124160	49
G3_1A	MQOP01000019.1	122941	124172	23
G3_1A	MQOP01000019.1	122941	124179	4
G3_1A	MQOP01000019.1	122941	124205	8
G3_1A	MQOP01000019.1	122941	124209	2
G3_1A	MQOP01000019.1	122941	124214	6
G3_1A	MQOP01000019.1	122941	124222	2
G3_1A	MQOP01000019.1	122941	124229	3
G3_1A	MQOP01000019.1	122941	124242	9
G3_1A	MQOP01000019.1	122941	124244	5
G3_1A	MQOP01000019.1	122941	124246	3
G3_1A	MQOP01000019.1	122941	124256	2
G3_1A	MQOP01000019.1	122941	124259	5
G3_1A	MQOP01000019.1	122941	124265	2
G3_1A	MQOP01000019.1	122941	124269	4
G3_1A	MQOP01000019.1	122941	124291	3
G3_1A	MQOP01000019.1	122941	124300	2
G3_1A	MQOP01000019.1	122941	124316	2
G3_1A	MQOP01000019.1	122941	124321	3
G3_1A	MQOP01000019.1	122941	124324	3
G3_1A	MQOP01000019.1	122941	124325	16
G3_1A	MQOP01000019.1	122941	124334	3
G3_1A	MQOP01000019.1	122941	124346	2
G3_1A	MQOP01000019.1	122941	124348	6
G3_1A	MQOP01000019.1	122941	124363	2
G3_1A	MQOP01000019.1	122941	124394	2
G3_1A	MQOP01000019.1	122941	124399	2
G3_1A	MQOP01000019.1	122941	124402	11
G3_1A	MQOP01000019.1	122941	124404	2
G3_1A	MQOP01000019.1	122941	124464	2
G3_1A	MQOP01000019.1	122941	124468	2
G3_1A	MQOP01000019.1	122941	124477	5
G3_1A	MQOP01000019.1	122941	124514	2
G3_1A	MQOP01000019.1	122941	124532	8
G3_1A	MQOP01000019.1	122941	124553	3
G3_1A	MQOP01000019.1	122941	124556	4
G3_1A	MQOP01000019.1	122941	124559	3
G3_1A	MQOP01000019.1	122941	124563	5
G3_1A	MQOP01000019.1	122941	124566	3
G3_1A	MQOP01000019.1	122941	124592	5
G3_1A	MQOP01000019.1	122941	124604	2
G3_1A	MQOP01000019.1	122941	124613	4
G3_1A	MQOP01000019.1	122941	124624	2
G3_1A	MQOP01000019.1	122941	124633	4
G3_1A	MQOP01000019.1	122941	124666	2
G3_1A	MQOP01000019.1	122941	124667	3
G3_1A	MQOP01000019.1	122941	124678	4
G3_1A	MQOP01000019.1	122941	124708	6
G3_1A	MQOP01000019.1	122941	124772	2
G3_1A	MQOP01000019.1	122941	124784	6
G3_1A	MQOP01000019.1	122941	124795	2
G3_1A	MQOP01000019.1	122941	124803	2
G3_1A	MQOP01000019.1	122941	124806	2
G3_1A	MQOP01000019.1	122941	124815	2
G3_1A	MQOP01000019.1	122941	124827	2
G3_1A	MQOP01000019.1	122941	124861	3
G3_1A	MQOP01000019.1	122941	124909	2
G3_1A	MQOP01000019.1	122941	124924	2
G3_1A	MQOP01000019.1	122941	124981	5
G3_1A	MQOP01000019.1	122941	125001	3
G3_1A	MQOP01000019.1	122941	125018	8
G3_1A	MQOP01000019.1	122941	125022	9
G3_1A	MQOP01000019.1	122941	125024	3
G3_1A	MQOP01000019.1	122941	125070	2
G3_1A	MQOP01000019.1	122941	125116	2
G3_1A	MQOP01000019.1	122941	125183	4
G3_1A	MQOP01000019.1	122941	125218	2
G3_1A	MQOP01000019.1	122941	125224	3
G3_1A	MQOP01000019.1	122941	125249	2
G3_1A	MQOP01000019.1	122941	125327	2
G3_1A	MQOP01000019.1	122941	125428	3
G3_1A	MQOP01000019.1	122941	125509	2
G3_1A	MQOP01000019.1	122941	125527	2
G3_1A	MQOP01000019.1	122941	125529	2
G3_1A	MQOP01000019.1	122941	125879	2
G3_1A	MQOP01000019.1	122941	125891	2
G3_1A	MQOP01000019.1	122941	125928	2
G3_1A	MQOP01000019.1	122941	126197	3
G3_1A	MQOP01000019.1	122941	126352	2
G3_1A	MQOP01000019.1	122941	126511	2
G3_1A	MQOP01000019.1	122941	126712	2
G3_1A	MQOP01000019.1	122941	126801	2
G3_1A	MQOP01000019.1	122941	128803	2
G3_1A	MQOP01000019.1	122941	128810	2
G3_1A	MQOP01000019.1	122941	128816	5
G3_1A	MQOP01000019.1	122941	128827	3
G3_1B	MQOP01000019.1	122941	123141	3
G3_1B	MQOP01000019.1	122941	123187	2
G3_1B	MQOP01000019.1	122941	123188	29
G3_1B	MQOP01000019.1	122941	123189	5
G3_1B	MQOP01000019.1	122941	123190	2
G3_1B	MQOP01000019.1	122941	123209	4
G3_1B	MQOP01000019.1	122941	123213	2
G3_1B	MQOP01000019.1	122941	123214	17
G3_1B	MQOP01000019.1	122941	123217	79
G3_1B	MQOP01000019.1	122941	123218	41
G3_1B	MQOP01000019.1	122941	123220	12
G3_1B	MQOP01000019.1	122941	123223	9
G3_1B	MQOP01000019.1	122941	123230	5
G3_1B	MQOP01000019.1	122941	123238	3
G3_1B	MQOP01000019.1	122941	123274	2
G3_1B	MQOP01000019.1	122941	123287	7
G3_1B	MQOP01000019.1	122941	123288	5
G3_1B	MQOP01000019.1	122941	123298	25
G3_1B	MQOP01000019.1	122941	123300	38
G3_1B	MQOP01000019.1	122941	123324	5
G3_1B	MQOP01000019.1	122941	123327	7
G3_1B	MQOP01000019.1	122941	123329	5
G3_1B	MQOP01000019.1	122941	123331	11
G3_1B	MQOP01000019.1	122941	123336	87
G3_1B	MQOP01000019.1	122941	123342	91
G3_1B	MQOP01000019.1	122941	123344	2
G3_1B	MQOP01000019.1	122941	123350	4
G3_1B	MQOP01000019.1	122941	123353	12
G3_1B	MQOP01000019.1	122941	123357	5
G3_1B	MQOP01000019.1	122941	123359	8
G3_1B	MQOP01000019.1	122941	123360	12
G3_1B	MQOP01000019.1	122941	123366	9
G3_1B	MQOP01000019.1	122941	123373	181
G3_1B	MQOP01000019.1	122941	123375	6
G3_1B	MQOP01000019.1	122941	123376	2
G3_1B	MQOP01000019.1	122941	123381	13
G3_1B	MQOP01000019.1	122941	123389	17
G3_1B	MQOP01000019.1	122941	123390	122
G3_1B	MQOP01000019.1	122941	123395	2
G3_1B	MQOP01000019.1	122941	123398	10
G3_1B	MQOP01000019.1	122941	123399	68
G3_1B	MQOP01000019.1	122941	123401	4
G3_1B	MQOP01000019.1	122941	123406	124
G3_1B	MQOP01000019.1	122941	123409	4
G3_1B	MQOP01000019.1	122941	123416	78
G3_1B	MQOP01000019.1	122941	123419	40
G3_1B	MQOP01000019.1	122941	123421	3
G3_1B	MQOP01000019.1	122941	123422	29
G3_1B	MQOP01000019.1	122941	123424	12
G3_1B	MQOP01000019.1	122941	123428	6
G3_1B	MQOP01000019.1	122941	123429	4
G3_1B	MQOP01000019.1	122941	123432	2
G3_1B	MQOP01000019.1	122941	123443	2
G3_1B	MQOP01000019.1	122941	123446	5
G3_1B	MQOP01000019.1	122941	123455	24
G3_1B	MQOP01000019.1	122941	123456	55
G3_1B	MQOP01000019.1	122941	123463	34
G3_1B	MQOP01000019.1	122941	123467	5
G3_1B	MQOP01000019.1	122941	123469	2
G3_1B	MQOP01000019.1	122941	123472	10
G3_1B	MQOP01000019.1	122941	123474	6
G3_1B	MQOP01000019.1	122941	123475	4
G3_1B	MQOP01000019.1	122941	123476	4
G3_1B	MQOP01000019.1	122941	123477	13
G3_1B	MQOP01000019.1	122941	123480	7
G3_1B	MQOP01000019.1	122941	123484	35
G3_1B	MQOP01000019.1	122941	123486	2
G3_1B	MQOP01000019.1	122941	123487	5
G3_1B	MQOP01000019.1	122941	123488	6
G3_1B	MQOP01000019.1	122941	123489	2
G3_1B	MQOP01000019.1	122941	123490	125
G3_1B	MQOP01000019.1	122941	123492	8
G3_1B	MQOP01000019.1	122941	123494	2
G3_1B	MQOP01000019.1	122941	123496	2
G3_1B	MQOP01000019.1	122941	123497	52
G3_1B	MQOP01000019.1	122941	123499	56
G3_1B	MQOP01000019.1	122941	123503	17
G3_1B	MQOP01000019.1	122941	123504	2
G3_1B	MQOP01000019.1	122941	123505	10
G3_1B	MQOP01000019.1	122941	123506	2
G3_1B	MQOP01000019.1	122941	123508	25
G3_1B	MQOP01000019.1	122941	123513	11
G3_1B	MQOP01000019.1	122941	123519	10
G3_1B	MQOP01000019.1	122941	123523	2
G3_1B	MQOP01000019.1	122941	123524	152
G3_1B	MQOP01000019.1	122941	123530	31
G3_1B	MQOP01000019.1	122941	123533	48
G3_1B	MQOP01000019.1	122941	123535	12
G3_1B	MQOP01000019.1	122941	123536	10
G3_1B	MQOP01000019.1	122941	123540	21
G3_1B	MQOP01000019.1	122941	123542	2
G3_1B	MQOP01000019.1	122941	123544	3
G3_1B	MQOP01000019.1	122941	123546	2
G3_1B	MQOP01000019.1	122941	123551	44
G3_1B	MQOP01000019.1	122941	123555	5
G3_1B	MQOP01000019.1	122941	123557	4
G3_1B	MQOP01000019.1	122941	123560	9
G3_1B	MQOP01000019.1	122941	123568	17
G3_1B	MQOP01000019.1	122941	123571	16
G3_1B	MQOP01000019.1	122941	123575	9
G3_1B	MQOP01000019.1	122941	123588	4
G3_1B	MQOP01000019.1	122941	123591	21
G3_1B	MQOP01000019.1	122941	123593	2
G3_1B	MQOP01000019.1	122941	123597	8
G3_1B	MQOP01000019.1	122941	123599	4
G3_1B	MQOP01000019.1	122941	123603	3
G3_1B	MQOP01000019.1	122941	123609	2
G3_1B	MQOP01000019.1	122941	123610	7
G3_1B	MQOP01000019.1	122941	123611	2
G3_1B	MQOP01000019.1	122941	123633	33
G3_1B	MQOP01000019.1	122941	123641	2
G3_1B	MQOP01000019.1	122941	123644	69
G3_1B	MQOP01000019.1	122941	123648	3
G3_1B	MQOP01000019.1	122941	123654	14
G3_1B	MQOP01000019.1	122941	123670	50
G3_1B	MQOP01000019.1	122941	123674	2
G3_1B	MQOP01000019.1	122941	123693	6
G3_1B	MQOP01000019.1	122941	123702	12
G3_1B	MQOP01000019.1	122941	123714	2
G3_1B	MQOP01000019.1	122941	123727	2
G3_1B	MQOP01000019.1	122941	123738	7
G3_1B	MQOP01000019.1	122941	123752	2
G3_1B	MQOP01000019.1	122941	123754	12
G3_1B	MQOP01000019.1	122941	123755	2
G3_1B	MQOP01000019.1	122941	123757	5
G3_1B	MQOP01000019.1	122941	123764	8
G3_1B	MQOP01000019.1	122941	123769	5
G3_1B	MQOP01000019.1	122941	123772	2
G3_1B	MQOP01000019.1	122941	123783	5
G3_1B	MQOP01000019.1	122941	123787	2
G3_1B	MQOP01000019.1	122941	123806	8
G3_1B	MQOP01000019.1	122941	123835	4
G3_1B	MQOP01000019.1	122941	123861	3
G3_1B	MQOP01000019.1	122941	123876	9
G3_1B	MQOP01000019.1	122941	123889	2
G3_1B	MQOP01000019.1	122941	123911	3
G3_1B	MQOP01000019.1	122941	123968	2
G3_1B	MQOP01000019.1	122941	123977	3
G3_1B	MQOP01000019.1	122941	123992	3
G3_1B	MQOP01000019.1	122941	123995	3
G3_1B	MQOP01000019.1	122941	124037	2
G3_1B	MQOP01000019.1	122941	124040	3
G3_1B	MQOP01000019.1	122941	124049	8
G3_1B	MQOP01000019.1	122941	124060	3
G3_1B	MQOP01000019.1	122941	124082	2
G3_1B	MQOP01000019.1	122941	124097	16
G3_1B	MQOP01000019.1	122941	124103	4
G3_1B	MQOP01000019.1	122941	124107	17
G3_1B	MQOP01000019.1	122941	124115	2
G3_1B	MQOP01000019.1	122941	124121	2
G3_1B	MQOP01000019.1	122941	124125	10
G3_1B	MQOP01000019.1	122941	124127	5
G3_1B	MQOP01000019.1	122941	124129	2
G3_1B	MQOP01000019.1	122941	124143	2
G3_1B	MQOP01000019.1	122941	124157	2
G3_1B	MQOP01000019.1	122941	124160	40
G3_1B	MQOP01000019.1	122941	124163	4
G3_1B	MQOP01000019.1	122941	124172	14
G3_1B	MQOP01000019.1	122941	124201	3
G3_1B	MQOP01000019.1	122941	124205	2
G3_1B	MQOP01000019.1	122941	124214	6
G3_1B	MQOP01000019.1	122941	124229	2
G3_1B	MQOP01000019.1	122941	124242	8
G3_1B	MQOP01000019.1	122941	124244	5
G3_1B	MQOP01000019.1	122941	124246	3
G3_1B	MQOP01000019.1	122941	124248	2
G3_1B	MQOP01000019.1	122941	124256	3
G3_1B	MQOP01000019.1	122941	124265	2
G3_1B	MQOP01000019.1	122941	124269	2
G3_1B	MQOP01000019.1	122941	124291	5
G3_1B	MQOP01000019.1	122941	124300	5
G3_1B	MQOP01000019.1	122941	124309	3
G3_1B	MQOP01000019.1	122941	124310	2
G3_1B	MQOP01000019.1	122941	124316	5
G3_1B	MQOP01000019.1	122941	124322	2
G3_1B	MQOP01000019.1	122941	124324	3
G3_1B	MQOP01000019.1	122941	124325	6
G3_1B	MQOP01000019.1	122941	124334	3
G3_1B	MQOP01000019.1	122941	124346	3
G3_1B	MQOP01000019.1	122941	124363	5
G3_1B	MQOP01000019.1	122941	124370	2
G3_1B	MQOP01000019.1	122941	124390	2
G3_1B	MQOP01000019.1	122941	124394	3
G3_1B	MQOP01000019.1	122941	124402	9
G3_1B	MQOP01000019.1	122941	124412	4
G3_1B	MQOP01000019.1	122941	124423	2
G3_1B	MQOP01000019.1	122941	124430	2
G3_1B	MQOP01000019.1	122941	124467	2
G3_1B	MQOP01000019.1	122941	124468	4
G3_1B	MQOP01000019.1	122941	124477	2
G3_1B	MQOP01000019.1	122941	124481	2
G3_1B	MQOP01000019.1	122941	124486	2
G3_1B	MQOP01000019.1	122941	124511	11
G3_1B	MQOP01000019.1	122941	124514	3
G3_1B	MQOP01000019.1	122941	124521	2
G3_1B	MQOP01000019.1	122941	124523	13
G3_1B	MQOP01000019.1	122941	124553	6
G3_1B	MQOP01000019.1	122941	124595	3
G3_1B	MQOP01000019.1	122941	124601	6
G3_1B	MQOP01000019.1	122941	124627	3
G3_1B	MQOP01000019.1	122941	124633	5
G3_1B	MQOP01000019.1	122941	124646	4
G3_1B	MQOP01000019.1	122941	124654	3
G3_1B	MQOP01000019.1	122941	124658	3
G3_1B	MQOP01000019.1	122941	124675	4
G3_1B	MQOP01000019.1	122941	124678	6
G3_1B	MQOP01000019.1	122941	124708	2
G3_1B	MQOP01000019.1	122941	124751	2
G3_1B	MQOP01000019.1	122941	124772	3
G3_1B	MQOP01000019.1	122941	124776	4
G3_1B	MQOP01000019.1	122941	124790	4
G3_1B	MQOP01000019.1	122941	124793	4
G3_1B	MQOP01000019.1	122941	124817	3
G3_1B	MQOP01000019.1	122941	124827	3
G3_1B	MQOP01000019.1	122941	124836	3
G3_1B	MQOP01000019.1	122941	124840	3
G3_1B	MQOP01000019.1	122941	124858	2
G3_1B	MQOP01000019.1	122941	124886	2
G3_1B	MQOP01000019.1	122941	124902	3
G3_1B	MQOP01000019.1	122941	124981	2
G3_1B	MQOP01000019.1	122941	125001	4
G3_1B	MQOP01000019.1	122941	125018	4
G3_1B	MQOP01000019.1	122941	125021	5
G3_1B	MQOP01000019.1	122941	125022	2
G3_1B	MQOP01000019.1	122941	125070	5
G3_1B	MQOP01000019.1	122941	125105	2
G3_1B	MQOP01000019.1	122941	125113	3
G3_1B	MQOP01000019.1	122941	125310	2
G3_1B	MQOP01000019.1	122941	125327	2
G3_1B	MQOP01000019.1	122941	125428	3
G3_1B	MQOP01000019.1	122941	125473	3
G3_1B	MQOP01000019.1	122941	125494	2
G3_1B	MQOP01000019.1	122941	125509	3
G3_1B	MQOP01000019.1	122941	125527	3
G3_1B	MQOP01000019.1	122941	125750	2
G3_1B	MQOP01000019.1	122941	125866	2
G3_1B	MQOP01000019.1	122941	126099	3
G3_1B	MQOP01000019.1	122941	126219	2
G3_1B	MQOP01000019.1	122941	126483	2
G3_1B	MQOP01000019.1	122941	128810	4
G3_1B	MQOP01000019.1	122941	128816	6
G3_1B	MQOP01000019.1	122941	128818	2
G3_1B	MQOP01000019.1	122941	128827	4
G3_1B	MQOP01000019.1	122941	128835	3
G3_1C	MQOP01000019.1	122941	123209	5
G3_1C	MQOP01000019.1	122941	123213	2
G3_1C	MQOP01000019.1	122941	123214	19
G3_1C	MQOP01000019.1	122941	123216	3
G3_1C	MQOP01000019.1	122941	123217	96
G3_1C	MQOP01000019.1	122941	123218	70
G3_1C	MQOP01000019.1	122941	123220	4
G3_1C	MQOP01000019.1	122941	123223	2
G3_1C	MQOP01000019.1	122941	123228	3
G3_1C	MQOP01000019.1	122941	123230	6
G3_1C	MQOP01000019.1	122941	123236	3
G3_1C	MQOP01000019.1	122941	123250	4
G3_1C	MQOP01000019.1	122941	123260	2
G3_1C	MQOP01000019.1	122941	123276	3
G3_1C	MQOP01000019.1	122941	123285	4
G3_1C	MQOP01000019.1	122941	123287	7
G3_1C	MQOP01000019.1	122941	123288	6
G3_1C	MQOP01000019.1	122941	123290	5
G3_1C	MQOP01000019.1	122941	123293	2
G3_1C	MQOP01000019.1	122941	123297	4
G3_1C	MQOP01000019.1	122941	123298	11
G3_1C	MQOP01000019.1	122941	123300	51
G3_1C	MQOP01000019.1	122941	123324	2
G3_1C	MQOP01000019.1	122941	123327	5
G3_1C	MQOP01000019.1	122941	123329	10
G3_1C	MQOP01000019.1	122941	123331	8
G3_1C	MQOP01000019.1	122941	123336	112
G3_1C	MQOP01000019.1	122941	123338	3
G3_1C	MQOP01000019.1	122941	123341	2
G3_1C	MQOP01000019.1	122941	123342	121
G3_1C	MQOP01000019.1	122941	123344	5
G3_1C	MQOP01000019.1	122941	123345	3
G3_1C	MQOP01000019.1	122941	123353	9
G3_1C	MQOP01000019.1	122941	123357	2
G3_1C	MQOP01000019.1	122941	123359	7
G3_1C	MQOP01000019.1	122941	123360	12
G3_1C	MQOP01000019.1	122941	123363	2
G3_1C	MQOP01000019.1	122941	123366	2
G3_1C	MQOP01000019.1	122941	123373	208
G3_1C	MQOP01000019.1	122941	123375	3
G3_1C	MQOP01000019.1	122941	123376	2
G3_1C	MQOP01000019.1	122941	123379	4
G3_1C	MQOP01000019.1	122941	123381	8
G3_1C	MQOP01000019.1	122941	123384	4
G3_1C	MQOP01000019.1	122941	123389	12
G3_1C	MQOP01000019.1	122941	123390	145
G3_1C	MQOP01000019.1	122941	123398	18
G3_1C	MQOP01000019.1	122941	123399	100
G3_1C	MQOP01000019.1	122941	123401	6
G3_1C	MQOP01000019.1	122941	123406	183
G3_1C	MQOP01000019.1	122941	123409	11
G3_1C	MQOP01000019.1	122941	123416	72
G3_1C	MQOP01000019.1	122941	123419	76
G3_1C	MQOP01000019.1	122941	123421	6
G3_1C	MQOP01000019.1	122941	123422	52
G3_1C	MQOP01000019.1	122941	123424	14
G3_1C	MQOP01000019.1	122941	123428	3
G3_1C	MQOP01000019.1	122941	123429	5
G3_1C	MQOP01000019.1	122941	123432	5
G3_1C	MQOP01000019.1	122941	123437	3
G3_1C	MQOP01000019.1	122941	123440	2
G3_1C	MQOP01000019.1	122941	123443	2
G3_1C	MQOP01000019.1	122941	123446	8
G3_1C	MQOP01000019.1	122941	123455	23
G3_1C	MQOP01000019.1	122941	123456	73
G3_1C	MQOP01000019.1	122941	123461	6
G3_1C	MQOP01000019.1	122941	123462	7
G3_1C	MQOP01000019.1	122941	123463	50
G3_1C	MQOP01000019.1	122941	123467	3
G3_1C	MQOP01000019.1	122941	123469	3
G3_1C	MQOP01000019.1	122941	123472	25
G3_1C	MQOP01000019.1	122941	123473	3
G3_1C	MQOP01000019.1	122941	123474	2
G3_1C	MQOP01000019.1	122941	123476	10
G3_1C	MQOP01000019.1	122941	123477	23
G3_1C	MQOP01000019.1	122941	123479	6
G3_1C	MQOP01000019.1	122941	123480	9
G3_1C	MQOP01000019.1	122941	123481	3
G3_1C	MQOP01000019.1	122941	123484	50
G3_1C	MQOP01000019.1	122941	123486	2
G3_1C	MQOP01000019.1	122941	123487	3
G3_1C	MQOP01000019.1	122941	123488	18
G3_1C	MQOP01000019.1	122941	123490	152
G3_1C	MQOP01000019.1	122941	123492	6
G3_1C	MQOP01000019.1	122941	123494	9
G3_1C	MQOP01000019.1	122941	123496	3
G3_1C	MQOP01000019.1	122941	123497	85
G3_1C	MQOP01000019.1	122941	123499	114
G3_1C	MQOP01000019.1	122941	123502	2
G3_1C	MQOP01000019.1	122941	123503	24
G3_1C	MQOP01000019.1	122941	123505	13
G3_1C	MQOP01000019.1	122941	123506	4
G3_1C	MQOP01000019.1	122941	123508	28
G3_1C	MQOP01000019.1	122941	123509	3
G3_1C	MQOP01000019.1	122941	123510	4
G3_1C	MQOP01000019.1	122941	123512	4
G3_1C	MQOP01000019.1	122941	123513	3
G3_1C	MQOP01000019.1	122941	123515	4
G3_1C	MQOP01000019.1	122941	123519	20
G3_1C	MQOP01000019.1	122941	123520	2
G3_1C	MQOP01000019.1	122941	123521	6
G3_1C	MQOP01000019.1	122941	123522	2
G3_1C	MQOP01000019.1	122941	123523	2
G3_1C	MQOP01000019.1	122941	123524	200
G3_1C	MQOP01000019.1	122941	123526	2
G3_1C	MQOP01000019.1	122941	123529	2
G3_1C	MQOP01000019.1	122941	123530	45
G3_1C	MQOP01000019.1	122941	123533	76
G3_1C	MQOP01000019.1	122941	123535	8
G3_1C	MQOP01000019.1	122941	123536	22
G3_1C	MQOP01000019.1	122941	123540	39
G3_1C	MQOP01000019.1	122941	123544	2
G3_1C	MQOP01000019.1	122941	123548	7
G3_1C	MQOP01000019.1	122941	123549	2
G3_1C	MQOP01000019.1	122941	123551	70
G3_1C	MQOP01000019.1	122941	123555	6
G3_1C	MQOP01000019.1	122941	123557	4
G3_1C	MQOP01000019.1	122941	123560	15
G3_1C	MQOP01000019.1	122941	123568	21
G3_1C	MQOP01000019.1	122941	123571	24
G3_1C	MQOP01000019.1	122941	123575	21
G3_1C	MQOP01000019.1	122941	123583	3
G3_1C	MQOP01000019.1	122941	123586	4
G3_1C	MQOP01000019.1	122941	123588	2
G3_1C	MQOP01000019.1	122941	123591	31
G3_1C	MQOP01000019.1	122941	123593	4
G3_1C	MQOP01000019.1	122941	123597	12
G3_1C	MQOP01000019.1	122941	123599	3
G3_1C	MQOP01000019.1	122941	123603	8
G3_1C	MQOP01000019.1	122941	123610	18
G3_1C	MQOP01000019.1	122941	123630	3
G3_1C	MQOP01000019.1	122941	123633	19
G3_1C	MQOP01000019.1	122941	123636	2
G3_1C	MQOP01000019.1	122941	123641	2
G3_1C	MQOP01000019.1	122941	123644	101
G3_1C	MQOP01000019.1	122941	123648	3
G3_1C	MQOP01000019.1	122941	123651	2
G3_1C	MQOP01000019.1	122941	123654	5
G3_1C	MQOP01000019.1	122941	123670	42
G3_1C	MQOP01000019.1	122941	123674	5
G3_1C	MQOP01000019.1	122941	123693	16
G3_1C	MQOP01000019.1	122941	123702	35
G3_1C	MQOP01000019.1	122941	123706	6
G3_1C	MQOP01000019.1	122941	123714	3
G3_1C	MQOP01000019.1	122941	123719	3
G3_1C	MQOP01000019.1	122941	123737	3
G3_1C	MQOP01000019.1	122941	123738	4
G3_1C	MQOP01000019.1	122941	123754	21
G3_1C	MQOP01000019.1	122941	123757	8
G3_1C	MQOP01000019.1	122941	123764	4
G3_1C	MQOP01000019.1	122941	123769	12
G3_1C	MQOP01000019.1	122941	123772	2
G3_1C	MQOP01000019.1	122941	123775	2
G3_1C	MQOP01000019.1	122941	123783	20
G3_1C	MQOP01000019.1	122941	123806	5
G3_1C	MQOP01000019.1	122941	123812	2
G3_1C	MQOP01000019.1	122941	123815	2
G3_1C	MQOP01000019.1	122941	123824	3
G3_1C	MQOP01000019.1	122941	123827	3
G3_1C	MQOP01000019.1	122941	123831	2
G3_1C	MQOP01000019.1	122941	123835	4
G3_1C	MQOP01000019.1	122941	123861	4
G3_1C	MQOP01000019.1	122941	123866	5
G3_1C	MQOP01000019.1	122941	123876	3
G3_1C	MQOP01000019.1	122941	123888	2
G3_1C	MQOP01000019.1	122941	123889	3
G3_1C	MQOP01000019.1	122941	123905	2
G3_1C	MQOP01000019.1	122941	123924	3
G3_1C	MQOP01000019.1	122941	123926	2
G3_1C	MQOP01000019.1	122941	123944	3
G3_1C	MQOP01000019.1	122941	123951	3
G3_1C	MQOP01000019.1	122941	123968	3
G3_1C	MQOP01000019.1	122941	123977	4
G3_1C	MQOP01000019.1	122941	123992	2
G3_1C	MQOP01000019.1	122941	123997	2
G3_1C	MQOP01000019.1	122941	124005	2
G3_1C	MQOP01000019.1	122941	124018	2
G3_1C	MQOP01000019.1	122941	124037	6
G3_1C	MQOP01000019.1	122941	124040	6
G3_1C	MQOP01000019.1	122941	124042	2
G3_1C	MQOP01000019.1	122941	124051	5
G3_1C	MQOP01000019.1	122941	124060	2
G3_1C	MQOP01000019.1	122941	124063	3
G3_1C	MQOP01000019.1	122941	124086	3
G3_1C	MQOP01000019.1	122941	124096	8
G3_1C	MQOP01000019.1	122941	124103	6
G3_1C	MQOP01000019.1	122941	124107	7
G3_1C	MQOP01000019.1	122941	124115	8
G3_1C	MQOP01000019.1	122941	124118	10
G3_1C	MQOP01000019.1	122941	124125	5
G3_1C	MQOP01000019.1	122941	124127	5
G3_1C	MQOP01000019.1	122941	124152	3
G3_1C	MQOP01000019.1	122941	124160	34
G3_1C	MQOP01000019.1	122941	124165	5
G3_1C	MQOP01000019.1	122941	124169	4
G3_1C	MQOP01000019.1	122941	124172	29
G3_1C	MQOP01000019.1	122941	124182	3
G3_1C	MQOP01000019.1	122941	124185	10
G3_1C	MQOP01000019.1	122941	124204	3
G3_1C	MQOP01000019.1	122941	124205	9
G3_1C	MQOP01000019.1	122941	124214	14
G3_1C	MQOP01000019.1	122941	124229	6
G3_1C	MQOP01000019.1	122941	124242	9
G3_1C	MQOP01000019.1	122941	124250	2
G3_1C	MQOP01000019.1	122941	124256	2
G3_1C	MQOP01000019.1	122941	124278	9
G3_1C	MQOP01000019.1	122941	124300	4
G3_1C	MQOP01000019.1	122941	124316	4
G3_1C	MQOP01000019.1	122941	124321	3
G3_1C	MQOP01000019.1	122941	124322	5
G3_1C	MQOP01000019.1	122941	124325	14
G3_1C	MQOP01000019.1	122941	124334	9
G3_1C	MQOP01000019.1	122941	124346	12
G3_1C	MQOP01000019.1	122941	124394	3
G3_1C	MQOP01000019.1	122941	124402	21
G3_1C	MQOP01000019.1	122941	124413	2
G3_1C	MQOP01000019.1	122941	124429	2
G3_1C	MQOP01000019.1	122941	124467	4
G3_1C	MQOP01000019.1	122941	124481	2
G3_1C	MQOP01000019.1	122941	124486	2
G3_1C	MQOP01000019.1	122941	124495	8
G3_1C	MQOP01000019.1	122941	124521	5
G3_1C	MQOP01000019.1	122941	124529	2
G3_1C	MQOP01000019.1	122941	124532	6
G3_1C	MQOP01000019.1	122941	124544	3
G3_1C	MQOP01000019.1	122941	124545	5
G3_1C	MQOP01000019.1	122941	124553	2
G3_1C	MQOP01000019.1	122941	124556	4
G3_1C	MQOP01000019.1	122941	124592	2
G3_1C	MQOP01000019.1	122941	124601	4
G3_1C	MQOP01000019.1	122941	124613	7
G3_1C	MQOP01000019.1	122941	124615	4
G3_1C	MQOP01000019.1	122941	124620	2
G3_1C	MQOP01000019.1	122941	124624	2
G3_1C	MQOP01000019.1	122941	124633	2
G3_1C	MQOP01000019.1	122941	124635	4
G3_1C	MQOP01000019.1	122941	124654	3
G3_1C	MQOP01000019.1	122941	124666	2
G3_1C	MQOP01000019.1	122941	124675	4
G3_1C	MQOP01000019.1	122941	124678	13
G3_1C	MQOP01000019.1	122941	124684	2
G3_1C	MQOP01000019.1	122941	124692	3
G3_1C	MQOP01000019.1	122941	124712	2
G3_1C	MQOP01000019.1	122941	124715	2
G3_1C	MQOP01000019.1	122941	124733	4
G3_1C	MQOP01000019.1	122941	124746	2
G3_1C	MQOP01000019.1	122941	124757	4
G3_1C	MQOP01000019.1	122941	124772	5
G3_1C	MQOP01000019.1	122941	124781	4
G3_1C	MQOP01000019.1	122941	124784	2
G3_1C	MQOP01000019.1	122941	124793	8
G3_1C	MQOP01000019.1	122941	124800	2
G3_1C	MQOP01000019.1	122941	124825	2
G3_1C	MQOP01000019.1	122941	124830	2
G3_1C	MQOP01000019.1	122941	124875	6
G3_1C	MQOP01000019.1	122941	124886	2
G3_1C	MQOP01000019.1	122941	124893	5
G3_1C	MQOP01000019.1	122941	124911	2
G3_1C	MQOP01000019.1	122941	124915	8
G3_1C	MQOP01000019.1	122941	124922	2
G3_1C	MQOP01000019.1	122941	124935	2
G3_1C	MQOP01000019.1	122941	124980	2
G3_1C	MQOP01000019.1	122941	124981	2
G3_1C	MQOP01000019.1	122941	125018	4
G3_1C	MQOP01000019.1	122941	125024	5
G3_1C	MQOP01000019.1	122941	125025	2
G3_1C	MQOP01000019.1	122941	125029	2
G3_1C	MQOP01000019.1	122941	125030	4
G3_1C	MQOP01000019.1	122941	125059	4
G3_1C	MQOP01000019.1	122941	125070	7
G3_1C	MQOP01000019.1	122941	125113	7
G3_1C	MQOP01000019.1	122941	125130	4
G3_1C	MQOP01000019.1	122941	125183	2
G3_1C	MQOP01000019.1	122941	125196	7
G3_1C	MQOP01000019.1	122941	125224	11
G3_1C	MQOP01000019.1	122941	125310	3
G3_1C	MQOP01000019.1	122941	125461	3
G3_1C	MQOP01000019.1	122941	125473	4
G3_1C	MQOP01000019.1	122941	125505	2
G3_1C	MQOP01000019.1	122941	125527	2
G3_1C	MQOP01000019.1	122941	125545	2
G3_1C	MQOP01000019.1	122941	125638	3
G3_1C	MQOP01000019.1	122941	125646	2
G3_1C	MQOP01000019.1	122941	125650	3
G3_1C	MQOP01000019.1	122941	126178	2
G3_1C	MQOP01000019.1	122941	126367	2
G3_1C	MQOP01000019.1	122941	126517	2
G3_1C	MQOP01000019.1	122941	126638	2
G3_1C	MQOP01000019.1	122941	126907	3
G3_1C	MQOP01000019.1	122941	128758	2
G3_1C	MQOP01000019.1	122941	128810	3
G3_1C	MQOP01000019.1	122941	128816	8
G3_1C	MQOP01000019.1	122941	128827	3
G3_2A	MQOP01000019.1	122941	123054	3
G3_2A	MQOP01000019.1	122941	123060	4
G3_2A	MQOP01000019.1	122941	123141	2
G3_2A	MQOP01000019.1	122941	123152	2
G3_2A	MQOP01000019.1	122941	123188	30
G3_2A	MQOP01000019.1	122941	123189	4
G3_2A	MQOP01000019.1	122941	123190	3
G3_2A	MQOP01000019.1	122941	123198	2
G3_2A	MQOP01000019.1	122941	123203	3
G3_2A	MQOP01000019.1	122941	123209	2
G3_2A	MQOP01000019.1	122941	123214	29
G3_2A	MQOP01000019.1	122941	123215	2
G3_2A	MQOP01000019.1	122941	123217	108
G3_2A	MQOP01000019.1	122941	123218	163
G3_2A	MQOP01000019.1	122941	123219	6
G3_2A	MQOP01000019.1	122941	123220	17
G3_2A	MQOP01000019.1	122941	123223	5
G3_2A	MQOP01000019.1	122941	123230	2
G3_2A	MQOP01000019.1	122941	123238	3
G3_2A	MQOP01000019.1	122941	123250	3
G3_2A	MQOP01000019.1	122941	123261	2
G3_2A	MQOP01000019.1	122941	123276	4
G3_2A	MQOP01000019.1	122941	123285	7
G3_2A	MQOP01000019.1	122941	123287	12
G3_2A	MQOP01000019.1	122941	123288	6
G3_2A	MQOP01000019.1	122941	123290	8
G3_2A	MQOP01000019.1	122941	123291	2
G3_2A	MQOP01000019.1	122941	123293	3
G3_2A	MQOP01000019.1	122941	123297	2
G3_2A	MQOP01000019.1	122941	123298	17
G3_2A	MQOP01000019.1	122941	123300	40
G3_2A	MQOP01000019.1	122941	123324	3
G3_2A	MQOP01000019.1	122941	123329	16
G3_2A	MQOP01000019.1	122941	123331	5
G3_2A	MQOP01000019.1	122941	123336	98
G3_2A	MQOP01000019.1	122941	123338	2
G3_2A	MQOP01000019.1	122941	123342	66
G3_2A	MQOP01000019.1	122941	123353	6
G3_2A	MQOP01000019.1	122941	123359	12
G3_2A	MQOP01000019.1	122941	123360	8
G3_2A	MQOP01000019.1	122941	123362	3
G3_2A	MQOP01000019.1	122941	123366	3
G3_2A	MQOP01000019.1	122941	123373	172
G3_2A	MQOP01000019.1	122941	123374	3
G3_2A	MQOP01000019.1	122941	123376	4
G3_2A	MQOP01000019.1	122941	123381	5
G3_2A	MQOP01000019.1	122941	123382	4
G3_2A	MQOP01000019.1	122941	123389	8
G3_2A	MQOP01000019.1	122941	123390	95
G3_2A	MQOP01000019.1	122941	123397	2
G3_2A	MQOP01000019.1	122941	123398	13
G3_2A	MQOP01000019.1	122941	123399	62
G3_2A	MQOP01000019.1	122941	123405	2
G3_2A	MQOP01000019.1	122941	123406	113
G3_2A	MQOP01000019.1	122941	123409	9
G3_2A	MQOP01000019.1	122941	123416	63
G3_2A	MQOP01000019.1	122941	123417	2
G3_2A	MQOP01000019.1	122941	123419	60
G3_2A	MQOP01000019.1	122941	123421	5
G3_2A	MQOP01000019.1	122941	123422	27
G3_2A	MQOP01000019.1	122941	123424	17
G3_2A	MQOP01000019.1	122941	123428	3
G3_2A	MQOP01000019.1	122941	123429	5
G3_2A	MQOP01000019.1	122941	123432	6
G3_2A	MQOP01000019.1	122941	123437	6
G3_2A	MQOP01000019.1	122941	123445	2
G3_2A	MQOP01000019.1	122941	123446	3
G3_2A	MQOP01000019.1	122941	123455	23
G3_2A	MQOP01000019.1	122941	123456	56
G3_2A	MQOP01000019.1	122941	123461	4
G3_2A	MQOP01000019.1	122941	123462	5
G3_2A	MQOP01000019.1	122941	123463	37
G3_2A	MQOP01000019.1	122941	123472	16
G3_2A	MQOP01000019.1	122941	123473	4
G3_2A	MQOP01000019.1	122941	123474	5
G3_2A	MQOP01000019.1	122941	123475	2
G3_2A	MQOP01000019.1	122941	123476	6
G3_2A	MQOP01000019.1	122941	123477	12
G3_2A	MQOP01000019.1	122941	123480	9
G3_2A	MQOP01000019.1	122941	123484	35
G3_2A	MQOP01000019.1	122941	123487	11
G3_2A	MQOP01000019.1	122941	123488	11
G3_2A	MQOP01000019.1	122941	123490	147
G3_2A	MQOP01000019.1	122941	123492	6
G3_2A	MQOP01000019.1	122941	123494	4
G3_2A	MQOP01000019.1	122941	123497	56
G3_2A	MQOP01000019.1	122941	123499	118
G3_2A	MQOP01000019.1	122941	123502	2
G3_2A	MQOP01000019.1	122941	123503	18
G3_2A	MQOP01000019.1	122941	123505	11
G3_2A	MQOP01000019.1	122941	123506	2
G3_2A	MQOP01000019.1	122941	123508	25
G3_2A	MQOP01000019.1	122941	123510	3
G3_2A	MQOP01000019.1	122941	123513	11
G3_2A	MQOP01000019.1	122941	123515	4
G3_2A	MQOP01000019.1	122941	123519	20
G3_2A	MQOP01000019.1	122941	123520	2
G3_2A	MQOP01000019.1	122941	123521	7
G3_2A	MQOP01000019.1	122941	123522	2
G3_2A	MQOP01000019.1	122941	123524	165
G3_2A	MQOP01000019.1	122941	123526	2
G3_2A	MQOP01000019.1	122941	123530	26
G3_2A	MQOP01000019.1	122941	123533	73
G3_2A	MQOP01000019.1	122941	123535	6
G3_2A	MQOP01000019.1	122941	123536	21
G3_2A	MQOP01000019.1	122941	123540	40
G3_2A	MQOP01000019.1	122941	123544	3
G3_2A	MQOP01000019.1	122941	123546	2
G3_2A	MQOP01000019.1	122941	123548	2
G3_2A	MQOP01000019.1	122941	123551	67
G3_2A	MQOP01000019.1	122941	123557	7
G3_2A	MQOP01000019.1	122941	123560	15
G3_2A	MQOP01000019.1	122941	123568	32
G3_2A	MQOP01000019.1	122941	123571	32
G3_2A	MQOP01000019.1	122941	123575	18
G3_2A	MQOP01000019.1	122941	123583	3
G3_2A	MQOP01000019.1	122941	123588	2
G3_2A	MQOP01000019.1	122941	123591	18
G3_2A	MQOP01000019.1	122941	123593	3
G3_2A	MQOP01000019.1	122941	123597	8
G3_2A	MQOP01000019.1	122941	123599	13
G3_2A	MQOP01000019.1	122941	123601	5
G3_2A	MQOP01000019.1	122941	123603	3
G3_2A	MQOP01000019.1	122941	123610	21
G3_2A	MQOP01000019.1	122941	123633	36
G3_2A	MQOP01000019.1	122941	123635	3
G3_2A	MQOP01000019.1	122941	123641	2
G3_2A	MQOP01000019.1	122941	123644	95
G3_2A	MQOP01000019.1	122941	123648	6
G3_2A	MQOP01000019.1	122941	123654	20
G3_2A	MQOP01000019.1	122941	123656	2
G3_2A	MQOP01000019.1	122941	123667	4
G3_2A	MQOP01000019.1	122941	123670	44
G3_2A	MQOP01000019.1	122941	123674	5
G3_2A	MQOP01000019.1	122941	123693	10
G3_2A	MQOP01000019.1	122941	123697	2
G3_2A	MQOP01000019.1	122941	123702	17
G3_2A	MQOP01000019.1	122941	123706	3
G3_2A	MQOP01000019.1	122941	123754	30
G3_2A	MQOP01000019.1	122941	123757	6
G3_2A	MQOP01000019.1	122941	123764	6
G3_2A	MQOP01000019.1	122941	123769	11
G3_2A	MQOP01000019.1	122941	123772	4
G3_2A	MQOP01000019.1	122941	123783	13
G3_2A	MQOP01000019.1	122941	123806	9
G3_2A	MQOP01000019.1	122941	123812	9
G3_2A	MQOP01000019.1	122941	123835	6
G3_2A	MQOP01000019.1	122941	123844	2
G3_2A	MQOP01000019.1	122941	123861	2
G3_2A	MQOP01000019.1	122941	123863	3
G3_2A	MQOP01000019.1	122941	123866	7
G3_2A	MQOP01000019.1	122941	123876	8
G3_2A	MQOP01000019.1	122941	123901	14
G3_2A	MQOP01000019.1	122941	123905	2
G3_2A	MQOP01000019.1	122941	123912	6
G3_2A	MQOP01000019.1	122941	123942	2
G3_2A	MQOP01000019.1	122941	123944	2
G3_2A	MQOP01000019.1	122941	123951	3
G3_2A	MQOP01000019.1	122941	123968	2
G3_2A	MQOP01000019.1	122941	123977	2
G3_2A	MQOP01000019.1	122941	123986	2
G3_2A	MQOP01000019.1	122941	123995	3
G3_2A	MQOP01000019.1	122941	124019	3
G3_2A	MQOP01000019.1	122941	124040	12
G3_2A	MQOP01000019.1	122941	124042	29
G3_2A	MQOP01000019.1	122941	124049	2
G3_2A	MQOP01000019.1	122941	124063	5
G3_2A	MQOP01000019.1	122941	124069	4
G3_2A	MQOP01000019.1	122941	124076	6
G3_2A	MQOP01000019.1	122941	124082	3
G3_2A	MQOP01000019.1	122941	124086	7
G3_2A	MQOP01000019.1	122941	124087	6
G3_2A	MQOP01000019.1	122941	124096	7
G3_2A	MQOP01000019.1	122941	124097	8
G3_2A	MQOP01000019.1	122941	124103	6
G3_2A	MQOP01000019.1	122941	124107	2
G3_2A	MQOP01000019.1	122941	124115	3
G3_2A	MQOP01000019.1	122941	124127	4
G3_2A	MQOP01000019.1	122941	124136	2
G3_2A	MQOP01000019.1	122941	124149	3
G3_2A	MQOP01000019.1	122941	124157	5
G3_2A	MQOP01000019.1	122941	124160	13
G3_2A	MQOP01000019.1	122941	124163	18
G3_2A	MQOP01000019.1	122941	124172	25
G3_2A	MQOP01000019.1	122941	124179	2
G3_2A	MQOP01000019.1	122941	124182	2
G3_2A	MQOP01000019.1	122941	124191	8
G3_2A	MQOP01000019.1	122941	124192	3
G3_2A	MQOP01000019.1	122941	124205	5
G3_2A	MQOP01000019.1	122941	124214	10
G3_2A	MQOP01000019.1	122941	124217	6
G3_2A	MQOP01000019.1	122941	124229	12
G3_2A	MQOP01000019.1	122941	124242	5
G3_2A	MQOP01000019.1	122941	124244	3
G3_2A	MQOP01000019.1	122941	124246	2
G3_2A	MQOP01000019.1	122941	124256	12
G3_2A	MQOP01000019.1	122941	124259	2
G3_2A	MQOP01000019.1	122941	124265	3
G3_2A	MQOP01000019.1	122941	124269	2
G3_2A	MQOP01000019.1	122941	124278	2
G3_2A	MQOP01000019.1	122941	124291	2
G3_2A	MQOP01000019.1	122941	124300	2
G3_2A	MQOP01000019.1	122941	124302	2
G3_2A	MQOP01000019.1	122941	124319	2
G3_2A	MQOP01000019.1	122941	124322	3
G3_2A	MQOP01000019.1	122941	124324	3
G3_2A	MQOP01000019.1	122941	124325	47
G3_2A	MQOP01000019.1	122941	124348	15
G3_2A	MQOP01000019.1	122941	124389	4
G3_2A	MQOP01000019.1	122941	124394	5
G3_2A	MQOP01000019.1	122941	124402	21
G3_2A	MQOP01000019.1	122941	124406	3
G3_2A	MQOP01000019.1	122941	124413	2
G3_2A	MQOP01000019.1	122941	124430	5
G3_2A	MQOP01000019.1	122941	124492	3
G3_2A	MQOP01000019.1	122941	124495	6
G3_2A	MQOP01000019.1	122941	124514	5
G3_2A	MQOP01000019.1	122941	124523	7
G3_2A	MQOP01000019.1	122941	124532	3
G3_2A	MQOP01000019.1	122941	124535	2
G3_2A	MQOP01000019.1	122941	124544	5
G3_2A	MQOP01000019.1	122941	124566	2
G3_2A	MQOP01000019.1	122941	124613	12
G3_2A	MQOP01000019.1	122941	124623	4
G3_2A	MQOP01000019.1	122941	124624	2
G3_2A	MQOP01000019.1	122941	124631	2
G3_2A	MQOP01000019.1	122941	124633	6
G3_2A	MQOP01000019.1	122941	124672	5
G3_2A	MQOP01000019.1	122941	124675	2
G3_2A	MQOP01000019.1	122941	124678	4
G3_2A	MQOP01000019.1	122941	124693	3
G3_2A	MQOP01000019.1	122941	124708	4
G3_2A	MQOP01000019.1	122941	124715	3
G3_2A	MQOP01000019.1	122941	124718	4
G3_2A	MQOP01000019.1	122941	124724	2
G3_2A	MQOP01000019.1	122941	124727	4
G3_2A	MQOP01000019.1	122941	124731	2
G3_2A	MQOP01000019.1	122941	124778	2
G3_2A	MQOP01000019.1	122941	124811	5
G3_2A	MQOP01000019.1	122941	124820	2
G3_2A	MQOP01000019.1	122941	124840	3
G3_2A	MQOP01000019.1	122941	124893	8
G3_2A	MQOP01000019.1	122941	124894	3
G3_2A	MQOP01000019.1	122941	124898	10
G3_2A	MQOP01000019.1	122941	124919	3
G3_2A	MQOP01000019.1	122941	124924	2
G3_2A	MQOP01000019.1	122941	124935	2
G3_2A	MQOP01000019.1	122941	124941	2
G3_2A	MQOP01000019.1	122941	124980	3
G3_2A	MQOP01000019.1	122941	125000	5
G3_2A	MQOP01000019.1	122941	125001	2
G3_2A	MQOP01000019.1	122941	125005	4
G3_2A	MQOP01000019.1	122941	125017	3
G3_2A	MQOP01000019.1	122941	125018	6
G3_2A	MQOP01000019.1	122941	125024	2
G3_2A	MQOP01000019.1	122941	125030	13
G3_2A	MQOP01000019.1	122941	125056	4
G3_2A	MQOP01000019.1	122941	125064	2
G3_2A	MQOP01000019.1	122941	125065	2
G3_2A	MQOP01000019.1	122941	125070	7
G3_2A	MQOP01000019.1	122941	125196	11
G3_2A	MQOP01000019.1	122941	125224	5
G3_2A	MQOP01000019.1	122941	125225	2
G3_2A	MQOP01000019.1	122941	125310	2
G3_2A	MQOP01000019.1	122941	125473	2
G3_2A	MQOP01000019.1	122941	125496	3
G3_2A	MQOP01000019.1	122941	125527	2
G3_2A	MQOP01000019.1	122941	125614	2
G3_2A	MQOP01000019.1	122941	125627	3
G3_2A	MQOP01000019.1	122941	125641	2
G3_2A	MQOP01000019.1	122941	125666	2
G3_2A	MQOP01000019.1	122941	125782	6
G3_2A	MQOP01000019.1	122941	125928	2
G3_2A	MQOP01000019.1	122941	126042	2
G3_2A	MQOP01000019.1	122941	126210	3
G3_2A	MQOP01000019.1	122941	126454	4
G3_2A	MQOP01000019.1	122941	128816	3
G3_2A	MQOP01000019.1	122941	128835	2
G3_2B	MQOP01000019.1	122941	123060	4
G3_2B	MQOP01000019.1	122941	123062	2
G3_2B	MQOP01000019.1	122941	123124	2
G3_2B	MQOP01000019.1	122941	123141	4
G3_2B	MQOP01000019.1	122941	123187	4
G3_2B	MQOP01000019.1	122941	123188	31
G3_2B	MQOP01000019.1	122941	123189	2
G3_2B	MQOP01000019.1	122941	123209	5
G3_2B	MQOP01000019.1	122941	123214	35
G3_2B	MQOP01000019.1	122941	123216	2
G3_2B	MQOP01000019.1	122941	123217	71
G3_2B	MQOP01000019.1	122941	123218	42
G3_2B	MQOP01000019.1	122941	123219	3
G3_2B	MQOP01000019.1	122941	123220	7
G3_2B	MQOP01000019.1	122941	123230	3
G3_2B	MQOP01000019.1	122941	123235	2
G3_2B	MQOP01000019.1	122941	123238	4
G3_2B	MQOP01000019.1	122941	123241	2
G3_2B	MQOP01000019.1	122941	123250	2
G3_2B	MQOP01000019.1	122941	123285	6
G3_2B	MQOP01000019.1	122941	123287	3
G3_2B	MQOP01000019.1	122941	123288	8
G3_2B	MQOP01000019.1	122941	123290	3
G3_2B	MQOP01000019.1	122941	123291	2
G3_2B	MQOP01000019.1	122941	123293	7
G3_2B	MQOP01000019.1	122941	123298	11
G3_2B	MQOP01000019.1	122941	123300	26
G3_2B	MQOP01000019.1	122941	123307	2
G3_2B	MQOP01000019.1	122941	123315	4
G3_2B	MQOP01000019.1	122941	123324	2
G3_2B	MQOP01000019.1	122941	123329	15
G3_2B	MQOP01000019.1	122941	123331	12
G3_2B	MQOP01000019.1	122941	123336	46
G3_2B	MQOP01000019.1	122941	123338	3
G3_2B	MQOP01000019.1	122941	123342	87
G3_2B	MQOP01000019.1	122941	123351	4
G3_2B	MQOP01000019.1	122941	123353	10
G3_2B	MQOP01000019.1	122941	123359	7
G3_2B	MQOP01000019.1	122941	123360	8
G3_2B	MQOP01000019.1	122941	123362	3
G3_2B	MQOP01000019.1	122941	123363	2
G3_2B	MQOP01000019.1	122941	123366	2
G3_2B	MQOP01000019.1	122941	123372	2
G3_2B	MQOP01000019.1	122941	123373	116
G3_2B	MQOP01000019.1	122941	123381	9
G3_2B	MQOP01000019.1	122941	123384	5
G3_2B	MQOP01000019.1	122941	123387	5
G3_2B	MQOP01000019.1	122941	123389	5
G3_2B	MQOP01000019.1	122941	123390	75
G3_2B	MQOP01000019.1	122941	123398	6
G3_2B	MQOP01000019.1	122941	123399	54
G3_2B	MQOP01000019.1	122941	123401	6
G3_2B	MQOP01000019.1	122941	123406	124
G3_2B	MQOP01000019.1	122941	123413	4
G3_2B	MQOP01000019.1	122941	123416	52
G3_2B	MQOP01000019.1	122941	123419	40
G3_2B	MQOP01000019.1	122941	123421	4
G3_2B	MQOP01000019.1	122941	123422	19
G3_2B	MQOP01000019.1	122941	123424	15
G3_2B	MQOP01000019.1	122941	123429	4
G3_2B	MQOP01000019.1	122941	123432	3
G3_2B	MQOP01000019.1	122941	123446	3
G3_2B	MQOP01000019.1	122941	123447	2
G3_2B	MQOP01000019.1	122941	123455	14
G3_2B	MQOP01000019.1	122941	123456	37
G3_2B	MQOP01000019.1	122941	123461	5
G3_2B	MQOP01000019.1	122941	123462	3
G3_2B	MQOP01000019.1	122941	123463	38
G3_2B	MQOP01000019.1	122941	123465	2
G3_2B	MQOP01000019.1	122941	123467	2
G3_2B	MQOP01000019.1	122941	123472	14
G3_2B	MQOP01000019.1	122941	123474	6
G3_2B	MQOP01000019.1	122941	123477	24
G3_2B	MQOP01000019.1	122941	123479	4
G3_2B	MQOP01000019.1	122941	123480	4
G3_2B	MQOP01000019.1	122941	123481	3
G3_2B	MQOP01000019.1	122941	123484	29
G3_2B	MQOP01000019.1	122941	123488	8
G3_2B	MQOP01000019.1	122941	123490	121
G3_2B	MQOP01000019.1	122941	123492	3
G3_2B	MQOP01000019.1	122941	123494	2
G3_2B	MQOP01000019.1	122941	123497	63
G3_2B	MQOP01000019.1	122941	123499	70
G3_2B	MQOP01000019.1	122941	123502	2
G3_2B	MQOP01000019.1	122941	123503	18
G3_2B	MQOP01000019.1	122941	123505	10
G3_2B	MQOP01000019.1	122941	123508	29
G3_2B	MQOP01000019.1	122941	123513	7
G3_2B	MQOP01000019.1	122941	123519	17
G3_2B	MQOP01000019.1	122941	123521	5
G3_2B	MQOP01000019.1	122941	123524	137
G3_2B	MQOP01000019.1	122941	123526	3
G3_2B	MQOP01000019.1	122941	123530	41
G3_2B	MQOP01000019.1	122941	123533	68
G3_2B	MQOP01000019.1	122941	123535	3
G3_2B	MQOP01000019.1	122941	123536	17
G3_2B	MQOP01000019.1	122941	123540	30
G3_2B	MQOP01000019.1	122941	123542	2
G3_2B	MQOP01000019.1	122941	123548	3
G3_2B	MQOP01000019.1	122941	123551	70
G3_2B	MQOP01000019.1	122941	123557	4
G3_2B	MQOP01000019.1	122941	123560	6
G3_2B	MQOP01000019.1	122941	123563	2
G3_2B	MQOP01000019.1	122941	123566	2
G3_2B	MQOP01000019.1	122941	123568	30
G3_2B	MQOP01000019.1	122941	123571	13
G3_2B	MQOP01000019.1	122941	123575	19
G3_2B	MQOP01000019.1	122941	123583	2
G3_2B	MQOP01000019.1	122941	123586	5
G3_2B	MQOP01000019.1	122941	123591	24
G3_2B	MQOP01000019.1	122941	123597	7
G3_2B	MQOP01000019.1	122941	123600	2
G3_2B	MQOP01000019.1	122941	123601	2
G3_2B	MQOP01000019.1	122941	123603	5
G3_2B	MQOP01000019.1	122941	123610	24
G3_2B	MQOP01000019.1	122941	123627	2
G3_2B	MQOP01000019.1	122941	123631	3
G3_2B	MQOP01000019.1	122941	123633	32
G3_2B	MQOP01000019.1	122941	123641	7
G3_2B	MQOP01000019.1	122941	123644	83
G3_2B	MQOP01000019.1	122941	123648	4
G3_2B	MQOP01000019.1	122941	123654	18
G3_2B	MQOP01000019.1	122941	123667	2
G3_2B	MQOP01000019.1	122941	123669	2
G3_2B	MQOP01000019.1	122941	123670	38
G3_2B	MQOP01000019.1	122941	123674	9
G3_2B	MQOP01000019.1	122941	123693	5
G3_2B	MQOP01000019.1	122941	123702	16
G3_2B	MQOP01000019.1	122941	123708	2
G3_2B	MQOP01000019.1	122941	123738	4
G3_2B	MQOP01000019.1	122941	123740	2
G3_2B	MQOP01000019.1	122941	123745	3
G3_2B	MQOP01000019.1	122941	123754	15
G3_2B	MQOP01000019.1	122941	123756	7
G3_2B	MQOP01000019.1	122941	123757	8
G3_2B	MQOP01000019.1	122941	123769	10
G3_2B	MQOP01000019.1	122941	123772	2
G3_2B	MQOP01000019.1	122941	123775	2
G3_2B	MQOP01000019.1	122941	123783	7
G3_2B	MQOP01000019.1	122941	123791	6
G3_2B	MQOP01000019.1	122941	123794	3
G3_2B	MQOP01000019.1	122941	123806	6
G3_2B	MQOP01000019.1	122941	123809	4
G3_2B	MQOP01000019.1	122941	123812	3
G3_2B	MQOP01000019.1	122941	123835	2
G3_2B	MQOP01000019.1	122941	123847	2
G3_2B	MQOP01000019.1	122941	123861	11
G3_2B	MQOP01000019.1	122941	123863	3
G3_2B	MQOP01000019.1	122941	123876	8
G3_2B	MQOP01000019.1	122941	123889	5
G3_2B	MQOP01000019.1	122941	123944	2
G3_2B	MQOP01000019.1	122941	123951	8
G3_2B	MQOP01000019.1	122941	123959	2
G3_2B	MQOP01000019.1	122941	123968	5
G3_2B	MQOP01000019.1	122941	123976	2
G3_2B	MQOP01000019.1	122941	123979	3
G3_2B	MQOP01000019.1	122941	123986	3
G3_2B	MQOP01000019.1	122941	123989	2
G3_2B	MQOP01000019.1	122941	123995	4
G3_2B	MQOP01000019.1	122941	124005	4
G3_2B	MQOP01000019.1	122941	124028	4
G3_2B	MQOP01000019.1	122941	124040	15
G3_2B	MQOP01000019.1	122941	124047	2
G3_2B	MQOP01000019.1	122941	124049	2
G3_2B	MQOP01000019.1	122941	124060	4
G3_2B	MQOP01000019.1	122941	124082	2
G3_2B	MQOP01000019.1	122941	124084	2
G3_2B	MQOP01000019.1	122941	124096	6
G3_2B	MQOP01000019.1	122941	124097	7
G3_2B	MQOP01000019.1	122941	124107	2
G3_2B	MQOP01000019.1	122941	124115	7
G3_2B	MQOP01000019.1	122941	124121	2
G3_2B	MQOP01000019.1	122941	124127	3
G3_2B	MQOP01000019.1	122941	124160	25
G3_2B	MQOP01000019.1	122941	124163	10
G3_2B	MQOP01000019.1	122941	124169	3
G3_2B	MQOP01000019.1	122941	124172	18
G3_2B	MQOP01000019.1	122941	124179	4
G3_2B	MQOP01000019.1	122941	124182	4
G3_2B	MQOP01000019.1	122941	124195	6
G3_2B	MQOP01000019.1	122941	124196	6
G3_2B	MQOP01000019.1	122941	124202	14
G3_2B	MQOP01000019.1	122941	124204	5
G3_2B	MQOP01000019.1	122941	124205	13
G3_2B	MQOP01000019.1	122941	124214	2
G3_2B	MQOP01000019.1	122941	124225	3
G3_2B	MQOP01000019.1	122941	124242	6
G3_2B	MQOP01000019.1	122941	124244	4
G3_2B	MQOP01000019.1	122941	124269	10
G3_2B	MQOP01000019.1	122941	124278	3
G3_2B	MQOP01000019.1	122941	124299	8
G3_2B	MQOP01000019.1	122941	124300	10
G3_2B	MQOP01000019.1	122941	124325	9
G3_2B	MQOP01000019.1	122941	124334	3
G3_2B	MQOP01000019.1	122941	124346	4
G3_2B	MQOP01000019.1	122941	124348	5
G3_2B	MQOP01000019.1	122941	124383	2
G3_2B	MQOP01000019.1	122941	124402	25
G3_2B	MQOP01000019.1	122941	124413	4
G3_2B	MQOP01000019.1	122941	124429	2
G3_2B	MQOP01000019.1	122941	124430	17
G3_2B	MQOP01000019.1	122941	124462	2
G3_2B	MQOP01000019.1	122941	124477	4
G3_2B	MQOP01000019.1	122941	124523	2
G3_2B	MQOP01000019.1	122941	124529	9
G3_2B	MQOP01000019.1	122941	124566	11
G3_2B	MQOP01000019.1	122941	124592	5
G3_2B	MQOP01000019.1	122941	124613	5
G3_2B	MQOP01000019.1	122941	124625	3
G3_2B	MQOP01000019.1	122941	124626	2
G3_2B	MQOP01000019.1	122941	124633	6
G3_2B	MQOP01000019.1	122941	124654	6
G3_2B	MQOP01000019.1	122941	124684	3
G3_2B	MQOP01000019.1	122941	124715	6
G3_2B	MQOP01000019.1	122941	124724	3
G3_2B	MQOP01000019.1	122941	124755	6
G3_2B	MQOP01000019.1	122941	124766	5
G3_2B	MQOP01000019.1	122941	124784	3
G3_2B	MQOP01000019.1	122941	124790	5
G3_2B	MQOP01000019.1	122941	124793	2
G3_2B	MQOP01000019.1	122941	124816	4
G3_2B	MQOP01000019.1	122941	124870	5
G3_2B	MQOP01000019.1	122941	124893	2
G3_2B	MQOP01000019.1	122941	124902	2
G3_2B	MQOP01000019.1	122941	124905	6
G3_2B	MQOP01000019.1	122941	124924	3
G3_2B	MQOP01000019.1	122941	125001	2
G3_2B	MQOP01000019.1	122941	125017	2
G3_2B	MQOP01000019.1	122941	125022	3
G3_2B	MQOP01000019.1	122941	125042	3
G3_2B	MQOP01000019.1	122941	125059	2
G3_2B	MQOP01000019.1	122941	125070	2
G3_2B	MQOP01000019.1	122941	125105	2
G3_2B	MQOP01000019.1	122941	125115	2
G3_2B	MQOP01000019.1	122941	125158	3
G3_2B	MQOP01000019.1	122941	125211	2
G3_2B	MQOP01000019.1	122941	125224	5
G3_2B	MQOP01000019.1	122941	125249	2
G3_2B	MQOP01000019.1	122941	125305	2
G3_2B	MQOP01000019.1	122941	125334	2
G3_2B	MQOP01000019.1	122941	125354	3
G3_2B	MQOP01000019.1	122941	125428	6
G3_2B	MQOP01000019.1	122941	125442	5
G3_2B	MQOP01000019.1	122941	125447	2
G3_2B	MQOP01000019.1	122941	125461	2
G3_2B	MQOP01000019.1	122941	125527	2
G3_2B	MQOP01000019.1	122941	125850	2
G3_2B	MQOP01000019.1	122941	126160	3
G3_2B	MQOP01000019.1	122941	126772	3
G3_2B	MQOP01000019.1	122941	128827	2
G3_2B	MQOP01000019.1	122941	128830	3
G3_2C	MQOP01000019.1	122941	123141	3
G3_2C	MQOP01000019.1	122941	123160	2
G3_2C	MQOP01000019.1	122941	123163	2
G3_2C	MQOP01000019.1	122941	123185	2
G3_2C	MQOP01000019.1	122941	123188	48
G3_2C	MQOP01000019.1	122941	123189	6
G3_2C	MQOP01000019.1	122941	123190	3
G3_2C	MQOP01000019.1	122941	123192	3
G3_2C	MQOP01000019.1	122941	123209	6
G3_2C	MQOP01000019.1	122941	123214	37
G3_2C	MQOP01000019.1	122941	123216	4
G3_2C	MQOP01000019.1	122941	123217	72
G3_2C	MQOP01000019.1	122941	123218	21
G3_2C	MQOP01000019.1	122941	123219	11
G3_2C	MQOP01000019.1	122941	123220	34
G3_2C	MQOP01000019.1	122941	123223	4
G3_2C	MQOP01000019.1	122941	123235	2
G3_2C	MQOP01000019.1	122941	123236	4
G3_2C	MQOP01000019.1	122941	123250	3
G3_2C	MQOP01000019.1	122941	123260	3
G3_2C	MQOP01000019.1	122941	123285	4
G3_2C	MQOP01000019.1	122941	123287	5
G3_2C	MQOP01000019.1	122941	123288	7
G3_2C	MQOP01000019.1	122941	123290	2
G3_2C	MQOP01000019.1	122941	123293	3
G3_2C	MQOP01000019.1	122941	123298	8
G3_2C	MQOP01000019.1	122941	123300	27
G3_2C	MQOP01000019.1	122941	123329	6
G3_2C	MQOP01000019.1	122941	123331	7
G3_2C	MQOP01000019.1	122941	123336	46
G3_2C	MQOP01000019.1	122941	123342	45
G3_2C	MQOP01000019.1	122941	123344	3
G3_2C	MQOP01000019.1	122941	123350	3
G3_2C	MQOP01000019.1	122941	123353	9
G3_2C	MQOP01000019.1	122941	123354	2
G3_2C	MQOP01000019.1	122941	123359	6
G3_2C	MQOP01000019.1	122941	123360	2
G3_2C	MQOP01000019.1	122941	123362	4
G3_2C	MQOP01000019.1	122941	123366	4
G3_2C	MQOP01000019.1	122941	123373	66
G3_2C	MQOP01000019.1	122941	123374	2
G3_2C	MQOP01000019.1	122941	123381	5
G3_2C	MQOP01000019.1	122941	123384	4
G3_2C	MQOP01000019.1	122941	123389	4
G3_2C	MQOP01000019.1	122941	123390	78
G3_2C	MQOP01000019.1	122941	123398	9
G3_2C	MQOP01000019.1	122941	123399	49
G3_2C	MQOP01000019.1	122941	123401	2
G3_2C	MQOP01000019.1	122941	123406	87
G3_2C	MQOP01000019.1	122941	123409	4
G3_2C	MQOP01000019.1	122941	123416	32
G3_2C	MQOP01000019.1	122941	123419	26
G3_2C	MQOP01000019.1	122941	123422	19
G3_2C	MQOP01000019.1	122941	123423	3
G3_2C	MQOP01000019.1	122941	123424	5
G3_2C	MQOP01000019.1	122941	123425	2
G3_2C	MQOP01000019.1	122941	123428	3
G3_2C	MQOP01000019.1	122941	123429	3
G3_2C	MQOP01000019.1	122941	123432	2
G3_2C	MQOP01000019.1	122941	123443	2
G3_2C	MQOP01000019.1	122941	123446	2
G3_2C	MQOP01000019.1	122941	123455	7
G3_2C	MQOP01000019.1	122941	123456	34
G3_2C	MQOP01000019.1	122941	123461	2
G3_2C	MQOP01000019.1	122941	123462	2
G3_2C	MQOP01000019.1	122941	123463	21
G3_2C	MQOP01000019.1	122941	123467	5
G3_2C	MQOP01000019.1	122941	123472	15
G3_2C	MQOP01000019.1	122941	123474	7
G3_2C	MQOP01000019.1	122941	123475	2
G3_2C	MQOP01000019.1	122941	123477	12
G3_2C	MQOP01000019.1	122941	123479	3
G3_2C	MQOP01000019.1	122941	123480	6
G3_2C	MQOP01000019.1	122941	123484	22
G3_2C	MQOP01000019.1	122941	123487	3
G3_2C	MQOP01000019.1	122941	123488	4
G3_2C	MQOP01000019.1	122941	123490	77
G3_2C	MQOP01000019.1	122941	123492	4
G3_2C	MQOP01000019.1	122941	123494	3
G3_2C	MQOP01000019.1	122941	123495	2
G3_2C	MQOP01000019.1	122941	123497	27
G3_2C	MQOP01000019.1	122941	123498	2
G3_2C	MQOP01000019.1	122941	123499	58
G3_2C	MQOP01000019.1	122941	123503	10
G3_2C	MQOP01000019.1	122941	123505	7
G3_2C	MQOP01000019.1	122941	123506	4
G3_2C	MQOP01000019.1	122941	123508	14
G3_2C	MQOP01000019.1	122941	123513	6
G3_2C	MQOP01000019.1	122941	123519	13
G3_2C	MQOP01000019.1	122941	123521	2
G3_2C	MQOP01000019.1	122941	123524	105
G3_2C	MQOP01000019.1	122941	123530	19
G3_2C	MQOP01000019.1	122941	123531	2
G3_2C	MQOP01000019.1	122941	123533	33
G3_2C	MQOP01000019.1	122941	123535	4
G3_2C	MQOP01000019.1	122941	123536	9
G3_2C	MQOP01000019.1	122941	123540	17
G3_2C	MQOP01000019.1	122941	123551	29
G3_2C	MQOP01000019.1	122941	123557	5
G3_2C	MQOP01000019.1	122941	123560	9
G3_2C	MQOP01000019.1	122941	123568	17
G3_2C	MQOP01000019.1	122941	123571	16
G3_2C	MQOP01000019.1	122941	123575	9
G3_2C	MQOP01000019.1	122941	123591	15
G3_2C	MQOP01000019.1	122941	123597	5
G3_2C	MQOP01000019.1	122941	123599	2
G3_2C	MQOP01000019.1	122941	123601	2
G3_2C	MQOP01000019.1	122941	123603	4
G3_2C	MQOP01000019.1	122941	123609	2
G3_2C	MQOP01000019.1	122941	123610	7
G3_2C	MQOP01000019.1	122941	123633	16
G3_2C	MQOP01000019.1	122941	123644	67
G3_2C	MQOP01000019.1	122941	123654	8
G3_2C	MQOP01000019.1	122941	123670	27
G3_2C	MQOP01000019.1	122941	123674	4
G3_2C	MQOP01000019.1	122941	123693	4
G3_2C	MQOP01000019.1	122941	123702	15
G3_2C	MQOP01000019.1	122941	123706	2
G3_2C	MQOP01000019.1	122941	123714	2
G3_2C	MQOP01000019.1	122941	123738	2
G3_2C	MQOP01000019.1	122941	123754	13
G3_2C	MQOP01000019.1	122941	123763	3
G3_2C	MQOP01000019.1	122941	123764	6
G3_2C	MQOP01000019.1	122941	123769	7
G3_2C	MQOP01000019.1	122941	123772	3
G3_2C	MQOP01000019.1	122941	123783	6
G3_2C	MQOP01000019.1	122941	123785	3
G3_2C	MQOP01000019.1	122941	123792	2
G3_2C	MQOP01000019.1	122941	123806	6
G3_2C	MQOP01000019.1	122941	123812	4
G3_2C	MQOP01000019.1	122941	123835	3
G3_2C	MQOP01000019.1	122941	123857	2
G3_2C	MQOP01000019.1	122941	123876	17
G3_2C	MQOP01000019.1	122941	123887	2
G3_2C	MQOP01000019.1	122941	123948	2
G3_2C	MQOP01000019.1	122941	123951	3
G3_2C	MQOP01000019.1	122941	123979	6
G3_2C	MQOP01000019.1	122941	123995	3
G3_2C	MQOP01000019.1	122941	124006	2
G3_2C	MQOP01000019.1	122941	124037	9
G3_2C	MQOP01000019.1	122941	124040	7
G3_2C	MQOP01000019.1	122941	124049	4
G3_2C	MQOP01000019.1	122941	124060	2
G3_2C	MQOP01000019.1	122941	124069	2
G3_2C	MQOP01000019.1	122941	124086	2
G3_2C	MQOP01000019.1	122941	124093	4
G3_2C	MQOP01000019.1	122941	124096	5
G3_2C	MQOP01000019.1	122941	124103	6
G3_2C	MQOP01000019.1	122941	124115	13
G3_2C	MQOP01000019.1	122941	124125	4
G3_2C	MQOP01000019.1	122941	124129	2
G3_2C	MQOP01000019.1	122941	124136	2
G3_2C	MQOP01000019.1	122941	124157	4
G3_2C	MQOP01000019.1	122941	124159	2
G3_2C	MQOP01000019.1	122941	124160	22
G3_2C	MQOP01000019.1	122941	124172	13
G3_2C	MQOP01000019.1	122941	124179	2
G3_2C	MQOP01000019.1	122941	124182	7
G3_2C	MQOP01000019.1	122941	124191	6
G3_2C	MQOP01000019.1	122941	124202	3
G3_2C	MQOP01000019.1	122941	124205	11
G3_2C	MQOP01000019.1	122941	124210	5
G3_2C	MQOP01000019.1	122941	124214	2
G3_2C	MQOP01000019.1	122941	124242	8
G3_2C	MQOP01000019.1	122941	124244	3
G3_2C	MQOP01000019.1	122941	124246	3
G3_2C	MQOP01000019.1	122941	124247	2
G3_2C	MQOP01000019.1	122941	124248	4
G3_2C	MQOP01000019.1	122941	124256	12
G3_2C	MQOP01000019.1	122941	124278	3
G3_2C	MQOP01000019.1	122941	124291	3
G3_2C	MQOP01000019.1	122941	124299	6
G3_2C	MQOP01000019.1	122941	124300	2
G3_2C	MQOP01000019.1	122941	124316	2
G3_2C	MQOP01000019.1	122941	124322	6
G3_2C	MQOP01000019.1	122941	124325	25
G3_2C	MQOP01000019.1	122941	124334	5
G3_2C	MQOP01000019.1	122941	124363	4
G3_2C	MQOP01000019.1	122941	124394	7
G3_2C	MQOP01000019.1	122941	124402	38
G3_2C	MQOP01000019.1	122941	124413	3
G3_2C	MQOP01000019.1	122941	124429	5
G3_2C	MQOP01000019.1	122941	124438	4
G3_2C	MQOP01000019.1	122941	124467	6
G3_2C	MQOP01000019.1	122941	124521	2
G3_2C	MQOP01000019.1	122941	124523	2
G3_2C	MQOP01000019.1	122941	124541	7
G3_2C	MQOP01000019.1	122941	124544	6
G3_2C	MQOP01000019.1	122941	124556	3
G3_2C	MQOP01000019.1	122941	124566	6
G3_2C	MQOP01000019.1	122941	124613	3
G3_2C	MQOP01000019.1	122941	124620	6
G3_2C	MQOP01000019.1	122941	124624	3
G3_2C	MQOP01000019.1	122941	124627	4
G3_2C	MQOP01000019.1	122941	124633	3
G3_2C	MQOP01000019.1	122941	124674	2
G3_2C	MQOP01000019.1	122941	124678	4
G3_2C	MQOP01000019.1	122941	124708	2
G3_2C	MQOP01000019.1	122941	124715	5
G3_2C	MQOP01000019.1	122941	124728	2
G3_2C	MQOP01000019.1	122941	124781	2
G3_2C	MQOP01000019.1	122941	124784	3
G3_2C	MQOP01000019.1	122941	124834	8
G3_2C	MQOP01000019.1	122941	124840	2
G3_2C	MQOP01000019.1	122941	124866	4
G3_2C	MQOP01000019.1	122941	124870	4
G3_2C	MQOP01000019.1	122941	124875	2
G3_2C	MQOP01000019.1	122941	124893	5
G3_2C	MQOP01000019.1	122941	124902	2
G3_2C	MQOP01000019.1	122941	124909	7
G3_2C	MQOP01000019.1	122941	124915	3
G3_2C	MQOP01000019.1	122941	124924	2
G3_2C	MQOP01000019.1	122941	124981	2
G3_2C	MQOP01000019.1	122941	124987	5
G3_2C	MQOP01000019.1	122941	125001	2
G3_2C	MQOP01000019.1	122941	125022	4
G3_2C	MQOP01000019.1	122941	125030	2
G3_2C	MQOP01000019.1	122941	125064	3
G3_2C	MQOP01000019.1	122941	125127	8
G3_2C	MQOP01000019.1	122941	125130	5
G3_2C	MQOP01000019.1	122941	125196	2
G3_2C	MQOP01000019.1	122941	125211	3
G3_2C	MQOP01000019.1	122941	125224	8
G3_2C	MQOP01000019.1	122941	125225	3
G3_2C	MQOP01000019.1	122941	125227	3
G3_2C	MQOP01000019.1	122941	125275	6
G3_2C	MQOP01000019.1	122941	125310	7
G3_2C	MQOP01000019.1	122941	125365	2
G3_2C	MQOP01000019.1	122941	125442	2
G3_2C	MQOP01000019.1	122941	125445	2
G3_2C	MQOP01000019.1	122941	125503	4
G3_2C	MQOP01000019.1	122941	125512	2
G3_2C	MQOP01000019.1	122941	125527	4
G3_2C	MQOP01000019.1	122941	125555	3
G3_2C	MQOP01000019.1	122941	126219	2
G3_2C	MQOP01000019.1	122941	126253	2
G3_2C	MQOP01000019.1	122941	128803	2
G3_2C	MQOP01000019.1	122941	128827	4
G3_2C	MQOP01000019.1	122941	128828	3
G3_3A	MQOP01000019.1	122941	123057	2
G3_3A	MQOP01000019.1	122941	123058	4
G3_3A	MQOP01000019.1	122941	123059	2
G3_3A	MQOP01000019.1	122941	123141	4
G3_3A	MQOP01000019.1	122941	123185	3
G3_3A	MQOP01000019.1	122941	123188	24
G3_3A	MQOP01000019.1	122941	123189	2
G3_3A	MQOP01000019.1	122941	123195	2
G3_3A	MQOP01000019.1	122941	123209	6
G3_3A	MQOP01000019.1	122941	123213	2
G3_3A	MQOP01000019.1	122941	123214	15
G3_3A	MQOP01000019.1	122941	123217	89
G3_3A	MQOP01000019.1	122941	123218	50
G3_3A	MQOP01000019.1	122941	123220	18
G3_3A	MQOP01000019.1	122941	123230	4
G3_3A	MQOP01000019.1	122941	123236	3
G3_3A	MQOP01000019.1	122941	123238	2
G3_3A	MQOP01000019.1	122941	123241	3
G3_3A	MQOP01000019.1	122941	123285	4
G3_3A	MQOP01000019.1	122941	123287	8
G3_3A	MQOP01000019.1	122941	123288	10
G3_3A	MQOP01000019.1	122941	123293	3
G3_3A	MQOP01000019.1	122941	123298	11
G3_3A	MQOP01000019.1	122941	123300	25
G3_3A	MQOP01000019.1	122941	123324	2
G3_3A	MQOP01000019.1	122941	123325	8
G3_3A	MQOP01000019.1	122941	123329	7
G3_3A	MQOP01000019.1	122941	123331	7
G3_3A	MQOP01000019.1	122941	123336	72
G3_3A	MQOP01000019.1	122941	123342	83
G3_3A	MQOP01000019.1	122941	123344	5
G3_3A	MQOP01000019.1	122941	123345	4
G3_3A	MQOP01000019.1	122941	123350	2
G3_3A	MQOP01000019.1	122941	123353	8
G3_3A	MQOP01000019.1	122941	123359	10
G3_3A	MQOP01000019.1	122941	123362	8
G3_3A	MQOP01000019.1	122941	123366	3
G3_3A	MQOP01000019.1	122941	123367	3
G3_3A	MQOP01000019.1	122941	123373	156
G3_3A	MQOP01000019.1	122941	123376	4
G3_3A	MQOP01000019.1	122941	123381	11
G3_3A	MQOP01000019.1	122941	123382	2
G3_3A	MQOP01000019.1	122941	123384	8
G3_3A	MQOP01000019.1	122941	123389	13
G3_3A	MQOP01000019.1	122941	123390	119
G3_3A	MQOP01000019.1	122941	123398	14
G3_3A	MQOP01000019.1	122941	123399	74
G3_3A	MQOP01000019.1	122941	123401	2
G3_3A	MQOP01000019.1	122941	123406	155
G3_3A	MQOP01000019.1	122941	123409	8
G3_3A	MQOP01000019.1	122941	123414	3
G3_3A	MQOP01000019.1	122941	123416	77
G3_3A	MQOP01000019.1	122941	123417	2
G3_3A	MQOP01000019.1	122941	123419	66
G3_3A	MQOP01000019.1	122941	123421	3
G3_3A	MQOP01000019.1	122941	123422	38
G3_3A	MQOP01000019.1	122941	123424	20
G3_3A	MQOP01000019.1	122941	123428	4
G3_3A	MQOP01000019.1	122941	123429	3
G3_3A	MQOP01000019.1	122941	123432	5
G3_3A	MQOP01000019.1	122941	123446	4
G3_3A	MQOP01000019.1	122941	123447	2
G3_3A	MQOP01000019.1	122941	123449	2
G3_3A	MQOP01000019.1	122941	123453	3
G3_3A	MQOP01000019.1	122941	123455	16
G3_3A	MQOP01000019.1	122941	123456	68
G3_3A	MQOP01000019.1	122941	123457	2
G3_3A	MQOP01000019.1	122941	123461	2
G3_3A	MQOP01000019.1	122941	123462	2
G3_3A	MQOP01000019.1	122941	123463	32
G3_3A	MQOP01000019.1	122941	123464	2
G3_3A	MQOP01000019.1	122941	123467	6
G3_3A	MQOP01000019.1	122941	123470	2
G3_3A	MQOP01000019.1	122941	123472	23
G3_3A	MQOP01000019.1	122941	123474	4
G3_3A	MQOP01000019.1	122941	123476	4
G3_3A	MQOP01000019.1	122941	123477	27
G3_3A	MQOP01000019.1	122941	123480	6
G3_3A	MQOP01000019.1	122941	123484	39
G3_3A	MQOP01000019.1	122941	123486	2
G3_3A	MQOP01000019.1	122941	123487	4
G3_3A	MQOP01000019.1	122941	123488	14
G3_3A	MQOP01000019.1	122941	123490	142
G3_3A	MQOP01000019.1	122941	123492	4
G3_3A	MQOP01000019.1	122941	123494	6
G3_3A	MQOP01000019.1	122941	123497	54
G3_3A	MQOP01000019.1	122941	123499	100
G3_3A	MQOP01000019.1	122941	123502	5
G3_3A	MQOP01000019.1	122941	123503	35
G3_3A	MQOP01000019.1	122941	123505	12
G3_3A	MQOP01000019.1	122941	123506	7
G3_3A	MQOP01000019.1	122941	123507	3
G3_3A	MQOP01000019.1	122941	123508	25
G3_3A	MQOP01000019.1	122941	123509	3
G3_3A	MQOP01000019.1	122941	123510	4
G3_3A	MQOP01000019.1	122941	123513	3
G3_3A	MQOP01000019.1	122941	123515	4
G3_3A	MQOP01000019.1	122941	123519	29
G3_3A	MQOP01000019.1	122941	123520	2
G3_3A	MQOP01000019.1	122941	123521	3
G3_3A	MQOP01000019.1	122941	123524	167
G3_3A	MQOP01000019.1	122941	123526	2
G3_3A	MQOP01000019.1	122941	123530	34
G3_3A	MQOP01000019.1	122941	123531	3
G3_3A	MQOP01000019.1	122941	123533	79
G3_3A	MQOP01000019.1	122941	123535	6
G3_3A	MQOP01000019.1	122941	123536	22
G3_3A	MQOP01000019.1	122941	123540	37
G3_3A	MQOP01000019.1	122941	123548	3
G3_3A	MQOP01000019.1	122941	123551	60
G3_3A	MQOP01000019.1	122941	123555	8
G3_3A	MQOP01000019.1	122941	123557	6
G3_3A	MQOP01000019.1	122941	123560	4
G3_3A	MQOP01000019.1	122941	123568	37
G3_3A	MQOP01000019.1	122941	123571	22
G3_3A	MQOP01000019.1	122941	123575	18
G3_3A	MQOP01000019.1	122941	123582	2
G3_3A	MQOP01000019.1	122941	123583	2
G3_3A	MQOP01000019.1	122941	123586	2
G3_3A	MQOP01000019.1	122941	123588	4
G3_3A	MQOP01000019.1	122941	123591	33
G3_3A	MQOP01000019.1	122941	123593	4
G3_3A	MQOP01000019.1	122941	123594	2
G3_3A	MQOP01000019.1	122941	123596	2
G3_3A	MQOP01000019.1	122941	123597	8
G3_3A	MQOP01000019.1	122941	123599	5
G3_3A	MQOP01000019.1	122941	123603	4
G3_3A	MQOP01000019.1	122941	123610	11
G3_3A	MQOP01000019.1	122941	123626	2
G3_3A	MQOP01000019.1	122941	123627	3
G3_3A	MQOP01000019.1	122941	123632	2
G3_3A	MQOP01000019.1	122941	123633	32
G3_3A	MQOP01000019.1	122941	123641	2
G3_3A	MQOP01000019.1	122941	123644	75
G3_3A	MQOP01000019.1	122941	123651	2
G3_3A	MQOP01000019.1	122941	123654	9
G3_3A	MQOP01000019.1	122941	123670	51
G3_3A	MQOP01000019.1	122941	123690	2
G3_3A	MQOP01000019.1	122941	123693	7
G3_3A	MQOP01000019.1	122941	123702	21
G3_3A	MQOP01000019.1	122941	123714	2
G3_3A	MQOP01000019.1	122941	123726	2
G3_3A	MQOP01000019.1	122941	123734	2
G3_3A	MQOP01000019.1	122941	123738	8
G3_3A	MQOP01000019.1	122941	123739	2
G3_3A	MQOP01000019.1	122941	123754	13
G3_3A	MQOP01000019.1	122941	123757	4
G3_3A	MQOP01000019.1	122941	123764	6
G3_3A	MQOP01000019.1	122941	123768	2
G3_3A	MQOP01000019.1	122941	123769	12
G3_3A	MQOP01000019.1	122941	123772	3
G3_3A	MQOP01000019.1	122941	123783	12
G3_3A	MQOP01000019.1	122941	123806	5
G3_3A	MQOP01000019.1	122941	123812	5
G3_3A	MQOP01000019.1	122941	123866	2
G3_3A	MQOP01000019.1	122941	123867	3
G3_3A	MQOP01000019.1	122941	123876	7
G3_3A	MQOP01000019.1	122941	123905	2
G3_3A	MQOP01000019.1	122941	123926	2
G3_3A	MQOP01000019.1	122941	124010	2
G3_3A	MQOP01000019.1	122941	124018	3
G3_3A	MQOP01000019.1	122941	124037	11
G3_3A	MQOP01000019.1	122941	124040	3
G3_3A	MQOP01000019.1	122941	124053	2
G3_3A	MQOP01000019.1	122941	124082	2
G3_3A	MQOP01000019.1	122941	124086	3
G3_3A	MQOP01000019.1	122941	124093	4
G3_3A	MQOP01000019.1	122941	124096	5
G3_3A	MQOP01000019.1	122941	124097	4
G3_3A	MQOP01000019.1	122941	124100	2
G3_3A	MQOP01000019.1	122941	124103	10
G3_3A	MQOP01000019.1	122941	124115	2
G3_3A	MQOP01000019.1	122941	124125	9
G3_3A	MQOP01000019.1	122941	124127	8
G3_3A	MQOP01000019.1	122941	124160	21
G3_3A	MQOP01000019.1	122941	124163	2
G3_3A	MQOP01000019.1	122941	124172	27
G3_3A	MQOP01000019.1	122941	124179	4
G3_3A	MQOP01000019.1	122941	124205	15
G3_3A	MQOP01000019.1	122941	124214	4
G3_3A	MQOP01000019.1	122941	124225	2
G3_3A	MQOP01000019.1	122941	124237	2
G3_3A	MQOP01000019.1	122941	124242	2
G3_3A	MQOP01000019.1	122941	124246	2
G3_3A	MQOP01000019.1	122941	124256	5
G3_3A	MQOP01000019.1	122941	124269	9
G3_3A	MQOP01000019.1	122941	124291	4
G3_3A	MQOP01000019.1	122941	124300	8
G3_3A	MQOP01000019.1	122941	124316	4
G3_3A	MQOP01000019.1	122941	124324	2
G3_3A	MQOP01000019.1	122941	124325	8
G3_3A	MQOP01000019.1	122941	124334	3
G3_3A	MQOP01000019.1	122941	124346	2
G3_3A	MQOP01000019.1	122941	124348	2
G3_3A	MQOP01000019.1	122941	124394	3
G3_3A	MQOP01000019.1	122941	124402	20
G3_3A	MQOP01000019.1	122941	124413	2
G3_3A	MQOP01000019.1	122941	124470	3
G3_3A	MQOP01000019.1	122941	124501	2
G3_3A	MQOP01000019.1	122941	124521	2
G3_3A	MQOP01000019.1	122941	124523	2
G3_3A	MQOP01000019.1	122941	124532	6
G3_3A	MQOP01000019.1	122941	124544	6
G3_3A	MQOP01000019.1	122941	124553	4
G3_3A	MQOP01000019.1	122941	124556	9
G3_3A	MQOP01000019.1	122941	124566	4
G3_3A	MQOP01000019.1	122941	124609	3
G3_3A	MQOP01000019.1	122941	124613	5
G3_3A	MQOP01000019.1	122941	124621	2
G3_3A	MQOP01000019.1	122941	124624	9
G3_3A	MQOP01000019.1	122941	124633	2
G3_3A	MQOP01000019.1	122941	124654	2
G3_3A	MQOP01000019.1	122941	124663	3
G3_3A	MQOP01000019.1	122941	124675	8
G3_3A	MQOP01000019.1	122941	124684	2
G3_3A	MQOP01000019.1	122941	124708	6
G3_3A	MQOP01000019.1	122941	124766	2
G3_3A	MQOP01000019.1	122941	124776	4
G3_3A	MQOP01000019.1	122941	124781	2
G3_3A	MQOP01000019.1	122941	124839	3
G3_3A	MQOP01000019.1	122941	124848	2
G3_3A	MQOP01000019.1	122941	124866	3
G3_3A	MQOP01000019.1	122941	124870	2
G3_3A	MQOP01000019.1	122941	124886	2
G3_3A	MQOP01000019.1	122941	124893	2
G3_3A	MQOP01000019.1	122941	124898	4
G3_3A	MQOP01000019.1	122941	124902	2
G3_3A	MQOP01000019.1	122941	125001	3
G3_3A	MQOP01000019.1	122941	125018	2
G3_3A	MQOP01000019.1	122941	125021	2
G3_3A	MQOP01000019.1	122941	125022	5
G3_3A	MQOP01000019.1	122941	125113	5
G3_3A	MQOP01000019.1	122941	125130	2
G3_3A	MQOP01000019.1	122941	125136	2
G3_3A	MQOP01000019.1	122941	125205	2
G3_3A	MQOP01000019.1	122941	125224	3
G3_3A	MQOP01000019.1	122941	125231	2
G3_3A	MQOP01000019.1	122941	125252	2
G3_3A	MQOP01000019.1	122941	125442	2
G3_3A	MQOP01000019.1	122941	125447	2
G3_3A	MQOP01000019.1	122941	125458	2
G3_3A	MQOP01000019.1	122941	125646	5
G3_3A	MQOP01000019.1	122941	126404	2
G3_3A	MQOP01000019.1	122941	126454	2
G3_3A	MQOP01000019.1	122941	126887	2
G3_3A	MQOP01000019.1	122941	126972	2
G3_3A	MQOP01000019.1	122941	128816	3
G3_3A	MQOP01000019.1	122941	128827	3
G3_3A	MQOP01000019.1	122941	128835	2
G3_3B	MQOP01000019.1	122941	123053	3
G3_3B	MQOP01000019.1	122941	123058	2
G3_3B	MQOP01000019.1	122941	123060	2
G3_3B	MQOP01000019.1	122941	123141	3
G3_3B	MQOP01000019.1	122941	123149	2
G3_3B	MQOP01000019.1	122941	123152	3
G3_3B	MQOP01000019.1	122941	123185	2
G3_3B	MQOP01000019.1	122941	123188	31
G3_3B	MQOP01000019.1	122941	123189	7
G3_3B	MQOP01000019.1	122941	123190	2
G3_3B	MQOP01000019.1	122941	123209	3
G3_3B	MQOP01000019.1	122941	123214	12
G3_3B	MQOP01000019.1	122941	123215	2
G3_3B	MQOP01000019.1	122941	123217	50
G3_3B	MQOP01000019.1	122941	123218	63
G3_3B	MQOP01000019.1	122941	123219	6
G3_3B	MQOP01000019.1	122941	123220	26
G3_3B	MQOP01000019.1	122941	123221	2
G3_3B	MQOP01000019.1	122941	123230	4
G3_3B	MQOP01000019.1	122941	123236	6
G3_3B	MQOP01000019.1	122941	123238	4
G3_3B	MQOP01000019.1	122941	123260	3
G3_3B	MQOP01000019.1	122941	123276	3
G3_3B	MQOP01000019.1	122941	123285	2
G3_3B	MQOP01000019.1	122941	123287	3
G3_3B	MQOP01000019.1	122941	123288	5
G3_3B	MQOP01000019.1	122941	123290	5
G3_3B	MQOP01000019.1	122941	123298	10
G3_3B	MQOP01000019.1	122941	123300	38
G3_3B	MQOP01000019.1	122941	123324	3
G3_3B	MQOP01000019.1	122941	123327	2
G3_3B	MQOP01000019.1	122941	123329	4
G3_3B	MQOP01000019.1	122941	123331	7
G3_3B	MQOP01000019.1	122941	123336	69
G3_3B	MQOP01000019.1	122941	123342	86
G3_3B	MQOP01000019.1	122941	123344	3
G3_3B	MQOP01000019.1	122941	123350	3
G3_3B	MQOP01000019.1	122941	123353	4
G3_3B	MQOP01000019.1	122941	123359	8
G3_3B	MQOP01000019.1	122941	123360	11
G3_3B	MQOP01000019.1	122941	123362	6
G3_3B	MQOP01000019.1	122941	123366	4
G3_3B	MQOP01000019.1	122941	123372	3
G3_3B	MQOP01000019.1	122941	123373	149
G3_3B	MQOP01000019.1	122941	123375	2
G3_3B	MQOP01000019.1	122941	123381	11
G3_3B	MQOP01000019.1	122941	123384	8
G3_3B	MQOP01000019.1	122941	123389	5
G3_3B	MQOP01000019.1	122941	123390	138
G3_3B	MQOP01000019.1	122941	123398	12
G3_3B	MQOP01000019.1	122941	123399	76
G3_3B	MQOP01000019.1	122941	123401	5
G3_3B	MQOP01000019.1	122941	123406	193
G3_3B	MQOP01000019.1	122941	123409	10
G3_3B	MQOP01000019.1	122941	123413	3
G3_3B	MQOP01000019.1	122941	123416	66
G3_3B	MQOP01000019.1	122941	123419	71
G3_3B	MQOP01000019.1	122941	123421	5
G3_3B	MQOP01000019.1	122941	123422	44
G3_3B	MQOP01000019.1	122941	123424	17
G3_3B	MQOP01000019.1	122941	123428	4
G3_3B	MQOP01000019.1	122941	123429	2
G3_3B	MQOP01000019.1	122941	123432	6
G3_3B	MQOP01000019.1	122941	123436	2
G3_3B	MQOP01000019.1	122941	123437	5
G3_3B	MQOP01000019.1	122941	123446	5
G3_3B	MQOP01000019.1	122941	123451	2
G3_3B	MQOP01000019.1	122941	123454	2
G3_3B	MQOP01000019.1	122941	123455	22
G3_3B	MQOP01000019.1	122941	123456	61
G3_3B	MQOP01000019.1	122941	123462	2
G3_3B	MQOP01000019.1	122941	123463	32
G3_3B	MQOP01000019.1	122941	123467	3
G3_3B	MQOP01000019.1	122941	123472	19
G3_3B	MQOP01000019.1	122941	123473	4
G3_3B	MQOP01000019.1	122941	123474	4
G3_3B	MQOP01000019.1	122941	123476	4
G3_3B	MQOP01000019.1	122941	123477	16
G3_3B	MQOP01000019.1	122941	123480	13
G3_3B	MQOP01000019.1	122941	123484	55
G3_3B	MQOP01000019.1	122941	123485	2
G3_3B	MQOP01000019.1	122941	123486	2
G3_3B	MQOP01000019.1	122941	123487	9
G3_3B	MQOP01000019.1	122941	123488	14
G3_3B	MQOP01000019.1	122941	123490	168
G3_3B	MQOP01000019.1	122941	123492	9
G3_3B	MQOP01000019.1	122941	123494	4
G3_3B	MQOP01000019.1	122941	123497	80
G3_3B	MQOP01000019.1	122941	123498	2
G3_3B	MQOP01000019.1	122941	123499	108
G3_3B	MQOP01000019.1	122941	123503	23
G3_3B	MQOP01000019.1	122941	123505	20
G3_3B	MQOP01000019.1	122941	123506	4
G3_3B	MQOP01000019.1	122941	123508	30
G3_3B	MQOP01000019.1	122941	123509	8
G3_3B	MQOP01000019.1	122941	123510	6
G3_3B	MQOP01000019.1	122941	123512	3
G3_3B	MQOP01000019.1	122941	123513	8
G3_3B	MQOP01000019.1	122941	123515	4
G3_3B	MQOP01000019.1	122941	123519	10
G3_3B	MQOP01000019.1	122941	123520	3
G3_3B	MQOP01000019.1	122941	123521	4
G3_3B	MQOP01000019.1	122941	123522	2
G3_3B	MQOP01000019.1	122941	123524	219
G3_3B	MQOP01000019.1	122941	123530	49
G3_3B	MQOP01000019.1	122941	123531	2
G3_3B	MQOP01000019.1	122941	123532	2
G3_3B	MQOP01000019.1	122941	123533	73
G3_3B	MQOP01000019.1	122941	123535	10
G3_3B	MQOP01000019.1	122941	123536	27
G3_3B	MQOP01000019.1	122941	123540	26
G3_3B	MQOP01000019.1	122941	123542	2
G3_3B	MQOP01000019.1	122941	123546	3
G3_3B	MQOP01000019.1	122941	123548	4
G3_3B	MQOP01000019.1	122941	123551	76
G3_3B	MQOP01000019.1	122941	123555	4
G3_3B	MQOP01000019.1	122941	123557	6
G3_3B	MQOP01000019.1	122941	123560	10
G3_3B	MQOP01000019.1	122941	123568	17
G3_3B	MQOP01000019.1	122941	123571	24
G3_3B	MQOP01000019.1	122941	123575	13
G3_3B	MQOP01000019.1	122941	123582	2
G3_3B	MQOP01000019.1	122941	123586	4
G3_3B	MQOP01000019.1	122941	123591	34
G3_3B	MQOP01000019.1	122941	123593	5
G3_3B	MQOP01000019.1	122941	123597	10
G3_3B	MQOP01000019.1	122941	123599	11
G3_3B	MQOP01000019.1	122941	123603	5
G3_3B	MQOP01000019.1	122941	123610	27
G3_3B	MQOP01000019.1	122941	123633	27
G3_3B	MQOP01000019.1	122941	123644	113
G3_3B	MQOP01000019.1	122941	123645	3
G3_3B	MQOP01000019.1	122941	123654	20
G3_3B	MQOP01000019.1	122941	123658	2
G3_3B	MQOP01000019.1	122941	123670	55
G3_3B	MQOP01000019.1	122941	123674	8
G3_3B	MQOP01000019.1	122941	123682	2
G3_3B	MQOP01000019.1	122941	123693	26
G3_3B	MQOP01000019.1	122941	123702	20
G3_3B	MQOP01000019.1	122941	123705	3
G3_3B	MQOP01000019.1	122941	123738	5
G3_3B	MQOP01000019.1	122941	123739	4
G3_3B	MQOP01000019.1	122941	123754	16
G3_3B	MQOP01000019.1	122941	123755	2
G3_3B	MQOP01000019.1	122941	123757	5
G3_3B	MQOP01000019.1	122941	123764	11
G3_3B	MQOP01000019.1	122941	123769	12
G3_3B	MQOP01000019.1	122941	123783	19
G3_3B	MQOP01000019.1	122941	123806	4
G3_3B	MQOP01000019.1	122941	123835	3
G3_3B	MQOP01000019.1	122941	123844	3
G3_3B	MQOP01000019.1	122941	123847	3
G3_3B	MQOP01000019.1	122941	123850	2
G3_3B	MQOP01000019.1	122941	123853	6
G3_3B	MQOP01000019.1	122941	123866	3
G3_3B	MQOP01000019.1	122941	123876	3
G3_3B	MQOP01000019.1	122941	123944	3
G3_3B	MQOP01000019.1	122941	123951	2
G3_3B	MQOP01000019.1	122941	123968	3
G3_3B	MQOP01000019.1	122941	123977	3
G3_3B	MQOP01000019.1	122941	123995	3
G3_3B	MQOP01000019.1	122941	124037	2
G3_3B	MQOP01000019.1	122941	124039	3
G3_3B	MQOP01000019.1	122941	124040	3
G3_3B	MQOP01000019.1	122941	124047	3
G3_3B	MQOP01000019.1	122941	124048	2
G3_3B	MQOP01000019.1	122941	124049	5
G3_3B	MQOP01000019.1	122941	124063	2
G3_3B	MQOP01000019.1	122941	124069	2
G3_3B	MQOP01000019.1	122941	124076	8
G3_3B	MQOP01000019.1	122941	124082	2
G3_3B	MQOP01000019.1	122941	124093	3
G3_3B	MQOP01000019.1	122941	124096	3
G3_3B	MQOP01000019.1	122941	124097	2
G3_3B	MQOP01000019.1	122941	124103	14
G3_3B	MQOP01000019.1	122941	124115	2
G3_3B	MQOP01000019.1	122941	124125	20
G3_3B	MQOP01000019.1	122941	124152	3
G3_3B	MQOP01000019.1	122941	124157	2
G3_3B	MQOP01000019.1	122941	124160	22
G3_3B	MQOP01000019.1	122941	124163	5
G3_3B	MQOP01000019.1	122941	124172	23
G3_3B	MQOP01000019.1	122941	124179	3
G3_3B	MQOP01000019.1	122941	124205	10
G3_3B	MQOP01000019.1	122941	124214	2
G3_3B	MQOP01000019.1	122941	124225	3
G3_3B	MQOP01000019.1	122941	124242	8
G3_3B	MQOP01000019.1	122941	124244	2
G3_3B	MQOP01000019.1	122941	124256	10
G3_3B	MQOP01000019.1	122941	124265	4
G3_3B	MQOP01000019.1	122941	124268	2
G3_3B	MQOP01000019.1	122941	124291	6
G3_3B	MQOP01000019.1	122941	124299	2
G3_3B	MQOP01000019.1	122941	124300	2
G3_3B	MQOP01000019.1	122941	124302	2
G3_3B	MQOP01000019.1	122941	124309	3
G3_3B	MQOP01000019.1	122941	124321	4
G3_3B	MQOP01000019.1	122941	124325	19
G3_3B	MQOP01000019.1	122941	124342	2
G3_3B	MQOP01000019.1	122941	124346	5
G3_3B	MQOP01000019.1	122941	124381	4
G3_3B	MQOP01000019.1	122941	124390	2
G3_3B	MQOP01000019.1	122941	124394	11
G3_3B	MQOP01000019.1	122941	124402	14
G3_3B	MQOP01000019.1	122941	124430	7
G3_3B	MQOP01000019.1	122941	124467	6
G3_3B	MQOP01000019.1	122941	124468	5
G3_3B	MQOP01000019.1	122941	124492	2
G3_3B	MQOP01000019.1	122941	124514	6
G3_3B	MQOP01000019.1	122941	124523	2
G3_3B	MQOP01000019.1	122941	124541	5
G3_3B	MQOP01000019.1	122941	124544	2
G3_3B	MQOP01000019.1	122941	124553	3
G3_3B	MQOP01000019.1	122941	124556	4
G3_3B	MQOP01000019.1	122941	124566	3
G3_3B	MQOP01000019.1	122941	124604	3
G3_3B	MQOP01000019.1	122941	124609	2
G3_3B	MQOP01000019.1	122941	124613	8
G3_3B	MQOP01000019.1	122941	124621	2
G3_3B	MQOP01000019.1	122941	124624	5
G3_3B	MQOP01000019.1	122941	124646	6
G3_3B	MQOP01000019.1	122941	124654	2
G3_3B	MQOP01000019.1	122941	124678	2
G3_3B	MQOP01000019.1	122941	124708	3
G3_3B	MQOP01000019.1	122941	124714	2
G3_3B	MQOP01000019.1	122941	124715	4
G3_3B	MQOP01000019.1	122941	124724	4
G3_3B	MQOP01000019.1	122941	124727	3
G3_3B	MQOP01000019.1	122941	124737	3
G3_3B	MQOP01000019.1	122941	124738	2
G3_3B	MQOP01000019.1	122941	124763	2
G3_3B	MQOP01000019.1	122941	124766	2
G3_3B	MQOP01000019.1	122941	124772	2
G3_3B	MQOP01000019.1	122941	124781	2
G3_3B	MQOP01000019.1	122941	124793	6
G3_3B	MQOP01000019.1	122941	124806	2
G3_3B	MQOP01000019.1	122941	124836	3
G3_3B	MQOP01000019.1	122941	124839	5
G3_3B	MQOP01000019.1	122941	124840	2
G3_3B	MQOP01000019.1	122941	124886	4
G3_3B	MQOP01000019.1	122941	124893	7
G3_3B	MQOP01000019.1	122941	124894	2
G3_3B	MQOP01000019.1	122941	124911	2
G3_3B	MQOP01000019.1	122941	124915	5
G3_3B	MQOP01000019.1	122941	124922	2
G3_3B	MQOP01000019.1	122941	124980	4
G3_3B	MQOP01000019.1	122941	125018	4
G3_3B	MQOP01000019.1	122941	125024	3
G3_3B	MQOP01000019.1	122941	125025	3
G3_3B	MQOP01000019.1	122941	125070	4
G3_3B	MQOP01000019.1	122941	125102	4
G3_3B	MQOP01000019.1	122941	125136	2
G3_3B	MQOP01000019.1	122941	125183	2
G3_3B	MQOP01000019.1	122941	125224	4
G3_3B	MQOP01000019.1	122941	125310	5
G3_3B	MQOP01000019.1	122941	125389	2
G3_3B	MQOP01000019.1	122941	125419	3
G3_3B	MQOP01000019.1	122941	125447	2
G3_3B	MQOP01000019.1	122941	125473	5
G3_3B	MQOP01000019.1	122941	125494	2
G3_3B	MQOP01000019.1	122941	125503	2
G3_3B	MQOP01000019.1	122941	125545	3
G3_3B	MQOP01000019.1	122941	125646	3
G3_3B	MQOP01000019.1	122941	125665	2
G3_3B	MQOP01000019.1	122941	125874	2
G3_3B	MQOP01000019.1	122941	126160	5
G3_3B	MQOP01000019.1	122941	126195	2
G3_3B	MQOP01000019.1	122941	126197	2
G3_3B	MQOP01000019.1	122941	126219	3
G3_3B	MQOP01000019.1	122941	126367	2
G3_3B	MQOP01000019.1	122941	126453	2
G3_3B	MQOP01000019.1	122941	128807	2
G3_3B	MQOP01000019.1	122941	128810	6
G3_3B	MQOP01000019.1	122941	128816	7
G3_3B	MQOP01000019.1	122941	128818	2
G3_3B	MQOP01000019.1	122941	128827	4
G3_3B	MQOP01000019.1	122941	128830	2
G3_1B	MQOP01000019.1	122942	123298	6
G3_1B	MQOP01000019.1	122942	123490	2
G3_1B	MQOP01000019.1	122942	123518	2
G3_2A	MQOP01000019.1	122942	123218	3
G3_2A	MQOP01000019.1	122942	123490	2
G3_2A	MQOP01000019.1	122942	124160	2
G3_2A	MQOP01000019.1	122942	124325	2
G3_2B	MQOP01000019.1	122942	123490	2
G3_2C	MQOP01000019.1	122942	123141	2
G3_3B	MQOP01000019.1	122942	123390	2
G3_3B	MQOP01000019.1	122942	124319	2
G3_1A	MQOP01000019.1	122943	123390	2
G3_1A	MQOP01000019.1	122943	124523	2
G3_1C	MQOP01000019.1	122943	123217	2
G3_1C	MQOP01000019.1	122943	123524	2
G3_2A	MQOP01000019.1	122943	123218	3
G3_2A	MQOP01000019.1	122943	123298	2
G3_2A	MQOP01000019.1	122943	123524	2
G3_2B	MQOP01000019.1	122943	123524	2
G3_2C	MQOP01000019.1	122943	123214	2
G3_3B	MQOP01000019.1	122943	123060	2
G3_3B	MQOP01000019.1	122943	123218	2
G3_3B	MQOP01000019.1	122943	123342	2
G3_3B	MQOP01000019.1	122943	123524	2
G3_3B	MQOP01000019.1	122943	124087	2
G3_1A	MQOP01000019.1	122944	123185	13
G3_1A	MQOP01000019.1	122944	123217	3
G3_1B	MQOP01000019.1	122944	123185	5
G3_1B	MQOP01000019.1	122944	123399	2
G3_1B	MQOP01000019.1	122944	129146	2
G3_2A	MQOP01000019.1	122944	123185	5
G3_2A	MQOP01000019.1	122944	123188	4
G3_2A	MQOP01000019.1	122944	123372	8
G3_2A	MQOP01000019.1	122944	123768	2
G3_2B	MQOP01000019.1	122944	123185	3
G3_2B	MQOP01000019.1	122944	123416	2
G3_2B	MQOP01000019.1	122944	123524	2
G3_2B	MQOP01000019.1	122944	123768	3
G3_2C	MQOP01000019.1	122944	123185	18
G3_2C	MQOP01000019.1	122944	123188	2
G3_3A	MQOP01000019.1	122944	123185	7
G3_3B	MQOP01000019.1	122944	123185	6
G3_3B	MQOP01000019.1	122944	123499	2
G3_1A	MQOP01000019.1	122945	123214	2
G3_1A	MQOP01000019.1	122945	123342	2
G3_1A	MQOP01000019.1	122945	123466	2
G3_1A	MQOP01000019.1	122945	123597	2
G3_1B	MQOP01000019.1	122945	123968	2
G3_2A	MQOP01000019.1	122945	123214	2
G3_2B	MQOP01000019.1	122945	123497	2
G3_2C	MQOP01000019.1	122945	124861	5
G3_3A	MQOP01000019.1	122945	123390	2
G3_3B	MQOP01000019.1	122945	123524	3
G3_1B	MQOP01000019.1	122946	124924	2
G3_1C	MQOP01000019.1	122946	123539	2
G3_2C	MQOP01000019.1	122946	123796	2
G3_3A	MQOP01000019.1	122946	123455	2
G3_3A	MQOP01000019.1	122947	124514	2
G3_3B	MQOP01000019.1	122947	124383	3
G3_3B	MQOP01000019.1	122948	125046	6
G3_1A	MQOP01000019.1	122949	124777	2
G3_1B	MQOP01000019.1	122949	124777	4
G3_2C	MQOP01000019.1	122949	124777	3
G3_3B	MQOP01000019.1	122949	124777	2
G3_2A	MQOP01000019.1	122950	123292	3
G3_2C	MQOP01000019.1	122950	123292	2
G3_1A	MQOP01000019.1	122951	123343	2
G3_1C	MQOP01000019.1	122951	125296	2
G3_3B	MQOP01000019.1	122951	125296	2
G3_1B	MQOP01000019.1	122952	124745	2
G3_2C	MQOP01000019.1	122952	123187	3
G3_3B	MQOP01000019.1	122952	123466	2
G3_1B	MQOP01000019.1	122957	123187	3
G3_2B	MQOP01000019.1	122957	123187	3
G3_3A	MQOP01000019.1	122957	123487	2
G3_1A	MQOP01000019.1	122958	123185	5
G3_1B	MQOP01000019.1	122958	123185	5
G3_1B	MQOP01000019.1	122958	124109	2
G3_1C	MQOP01000019.1	122958	124007	2
G3_1C	MQOP01000019.1	122958	124109	4
G3_1C	MQOP01000019.1	122958	124310	5
G3_2A	MQOP01000019.1	122958	124109	5
G3_2A	MQOP01000019.1	122958	124310	2
G3_2B	MQOP01000019.1	122958	124109	5
G3_2C	MQOP01000019.1	122958	123183	2
G3_2C	MQOP01000019.1	122958	123185	13
G3_2C	MQOP01000019.1	122958	124109	2
G3_3A	MQOP01000019.1	122958	124109	3
G3_3B	MQOP01000019.1	122958	124109	2
G3_3B	MQOP01000019.1	122958	124310	3
G3_3A	MQOP01000019.1	122959	123569	2
G3_3B	MQOP01000019.1	122959	123348	3
G3_3B	MQOP01000019.1	122959	125304	2
G3_1A	MQOP01000019.1	122960	123185	3
G3_1B	MQOP01000019.1	122960	123187	2
G3_2C	MQOP01000019.1	122960	123185	7
G3_2C	MQOP01000019.1	122963	123187	3
G3_1B	MQOP01000019.1	122964	123185	2
G3_2C	MQOP01000019.1	122964	123185	5
G3_2C	MQOP01000019.1	122964	124396	2
G3_3B	MQOP01000019.1	122964	124640	2
G3_2C	MQOP01000019.1	122967	123781	2
G3_2C	MQOP01000019.1	122967	124996	2
G3_1B	MQOP01000019.1	122968	123186	2
G3_1C	MQOP01000019.1	122968	123696	2
G3_1B	MQOP01000019.1	122969	123184	2
G3_1B	MQOP01000019.1	122969	123185	2
G3_2C	MQOP01000019.1	122969	123185	2
G3_1B	MQOP01000019.1	122970	123185	27
G3_1B	MQOP01000019.1	122970	129146	2
G3_1C	MQOP01000019.1	122970	129146	2
G3_2C	MQOP01000019.1	122970	123185	61
G3_2C	MQOP01000019.1	122970	123188	2
G3_3A	MQOP01000019.1	122970	129146	2
G3_1A	MQOP01000019.1	122972	123784	6
G3_1B	MQOP01000019.1	122972	123185	2
G3_1B	MQOP01000019.1	122972	123784	8
G3_1C	MQOP01000019.1	122972	123784	18
G3_2A	MQOP01000019.1	122972	123784	7
G3_2A	MQOP01000019.1	122972	126366	2
G3_2B	MQOP01000019.1	122972	123784	9
G3_2C	MQOP01000019.1	122972	123784	6
G3_3A	MQOP01000019.1	122972	123784	11
G3_3B	MQOP01000019.1	122972	123784	11
G3_2C	MQOP01000019.1	122976	123185	2
G3_1B	MQOP01000019.1	122977	123391	2
G3_2B	MQOP01000019.1	122977	123326	6
G3_3B	MQOP01000019.1	122977	123331	4
G3_1A	MQOP01000019.1	122978	123236	2
G3_1A	MQOP01000019.1	122978	123241	4
G3_1A	MQOP01000019.1	122978	123242	4
G3_1A	MQOP01000019.1	122978	123245	3
G3_1A	MQOP01000019.1	122978	123250	10
G3_1A	MQOP01000019.1	122978	123287	2
G3_1A	MQOP01000019.1	122978	123293	2
G3_1A	MQOP01000019.1	122978	123300	12
G3_1A	MQOP01000019.1	122978	123315	2
G3_1A	MQOP01000019.1	122978	123324	5
G3_1A	MQOP01000019.1	122978	123329	16
G3_1A	MQOP01000019.1	122978	123331	5
G3_1A	MQOP01000019.1	122978	123336	41
G3_1A	MQOP01000019.1	122978	123342	42
G3_1A	MQOP01000019.1	122978	123353	5
G3_1A	MQOP01000019.1	122978	123354	3
G3_1A	MQOP01000019.1	122978	123359	5
G3_1A	MQOP01000019.1	122978	123360	2
G3_1A	MQOP01000019.1	122978	123366	7
G3_1A	MQOP01000019.1	122978	123373	22
G3_1A	MQOP01000019.1	122978	123381	6
G3_1A	MQOP01000019.1	122978	123390	35
G3_1A	MQOP01000019.1	122978	123398	2
G3_1A	MQOP01000019.1	122978	123399	10
G3_1A	MQOP01000019.1	122978	123409	10
G3_1A	MQOP01000019.1	122978	123416	16
G3_1A	MQOP01000019.1	122978	123419	15
G3_1A	MQOP01000019.1	122978	123422	15
G3_1A	MQOP01000019.1	122978	123424	4
G3_1A	MQOP01000019.1	122978	123429	7
G3_1A	MQOP01000019.1	122978	123434	2
G3_1A	MQOP01000019.1	122978	123435	2
G3_1A	MQOP01000019.1	122978	123437	12
G3_1A	MQOP01000019.1	122978	123455	28
G3_1A	MQOP01000019.1	122978	123456	19
G3_1A	MQOP01000019.1	122978	123462	7
G3_1A	MQOP01000019.1	122978	123463	12
G3_1A	MQOP01000019.1	122978	123472	2
G3_1A	MQOP01000019.1	122978	123475	2
G3_1A	MQOP01000019.1	122978	123484	5
G3_1A	MQOP01000019.1	122978	123490	10
G3_1A	MQOP01000019.1	122978	123494	2
G3_1A	MQOP01000019.1	122978	123497	10
G3_1A	MQOP01000019.1	122978	123499	9
G3_1A	MQOP01000019.1	122978	123503	5
G3_1A	MQOP01000019.1	122978	123505	4
G3_1A	MQOP01000019.1	122978	123508	4
G3_1A	MQOP01000019.1	122978	123524	28
G3_1A	MQOP01000019.1	122978	123533	4
G3_1A	MQOP01000019.1	122978	123535	5
G3_1A	MQOP01000019.1	122978	123536	5
G3_1A	MQOP01000019.1	122978	123540	6
G3_1A	MQOP01000019.1	122978	123542	12
G3_1A	MQOP01000019.1	122978	123544	7
G3_1A	MQOP01000019.1	122978	123546	3
G3_1A	MQOP01000019.1	122978	123551	25
G3_1A	MQOP01000019.1	122978	123557	12
G3_1A	MQOP01000019.1	122978	123560	3
G3_1A	MQOP01000019.1	122978	123565	2
G3_1A	MQOP01000019.1	122978	123568	15
G3_1A	MQOP01000019.1	122978	123571	3
G3_1A	MQOP01000019.1	122978	123575	5
G3_1A	MQOP01000019.1	122978	123582	3
G3_1A	MQOP01000019.1	122978	123591	18
G3_1A	MQOP01000019.1	122978	123593	2
G3_1A	MQOP01000019.1	122978	123597	9
G3_1A	MQOP01000019.1	122978	123599	3
G3_1A	MQOP01000019.1	122978	123603	5
G3_1A	MQOP01000019.1	122978	123610	3
G3_1A	MQOP01000019.1	122978	123614	3
G3_1A	MQOP01000019.1	122978	123618	9
G3_1A	MQOP01000019.1	122978	123633	2
G3_1A	MQOP01000019.1	122978	123635	10
G3_1A	MQOP01000019.1	122978	123636	3
G3_1A	MQOP01000019.1	122978	123641	5
G3_1A	MQOP01000019.1	122978	123644	45
G3_1A	MQOP01000019.1	122978	123648	2
G3_1A	MQOP01000019.1	122978	123650	3
G3_1A	MQOP01000019.1	122978	123654	11
G3_1A	MQOP01000019.1	122978	123656	4
G3_1A	MQOP01000019.1	122978	123663	4
G3_1A	MQOP01000019.1	122978	123667	5
G3_1A	MQOP01000019.1	122978	123670	20
G3_1A	MQOP01000019.1	122978	123674	9
G3_1A	MQOP01000019.1	122978	123677	4
G3_1A	MQOP01000019.1	122978	123693	10
G3_1A	MQOP01000019.1	122978	123702	5
G3_1A	MQOP01000019.1	122978	123708	4
G3_1A	MQOP01000019.1	122978	123714	9
G3_1A	MQOP01000019.1	122978	123719	6
G3_1A	MQOP01000019.1	122978	123725	2
G3_1A	MQOP01000019.1	122978	123745	7
G3_1A	MQOP01000019.1	122978	123754	28
G3_1A	MQOP01000019.1	122978	123756	2
G3_1A	MQOP01000019.1	122978	123757	4
G3_1A	MQOP01000019.1	122978	123761	2
G3_1A	MQOP01000019.1	122978	123763	12
G3_1A	MQOP01000019.1	122978	123764	42
G3_1A	MQOP01000019.1	122978	123769	21
G3_1A	MQOP01000019.1	122978	123772	20
G3_1A	MQOP01000019.1	122978	123775	35
G3_1A	MQOP01000019.1	122978	123776	2
G3_1A	MQOP01000019.1	122978	123779	3
G3_1A	MQOP01000019.1	122978	123780	2
G3_1A	MQOP01000019.1	122978	123781	3
G3_1A	MQOP01000019.1	122978	123783	5
G3_1A	MQOP01000019.1	122978	123792	3
G3_1A	MQOP01000019.1	122978	123794	6
G3_1A	MQOP01000019.1	122978	123796	4
G3_1A	MQOP01000019.1	122978	123799	3
G3_1A	MQOP01000019.1	122978	123801	5
G3_1A	MQOP01000019.1	122978	123804	2
G3_1A	MQOP01000019.1	122978	123806	80
G3_1A	MQOP01000019.1	122978	123809	17
G3_1A	MQOP01000019.1	122978	123812	26
G3_1A	MQOP01000019.1	122978	123813	2
G3_1A	MQOP01000019.1	122978	123815	8
G3_1A	MQOP01000019.1	122978	123818	4
G3_1A	MQOP01000019.1	122978	123824	2
G3_1A	MQOP01000019.1	122978	123827	2
G3_1A	MQOP01000019.1	122978	123835	40
G3_1A	MQOP01000019.1	122978	123838	3
G3_1A	MQOP01000019.1	122978	123842	2
G3_1A	MQOP01000019.1	122978	123844	10
G3_1A	MQOP01000019.1	122978	123849	4
G3_1A	MQOP01000019.1	122978	123850	2
G3_1A	MQOP01000019.1	122978	123853	4
G3_1A	MQOP01000019.1	122978	123857	10
G3_1A	MQOP01000019.1	122978	123861	16
G3_1A	MQOP01000019.1	122978	123866	8
G3_1A	MQOP01000019.1	122978	123870	3
G3_1A	MQOP01000019.1	122978	123875	4
G3_1A	MQOP01000019.1	122978	123876	26
G3_1A	MQOP01000019.1	122978	123877	2
G3_1A	MQOP01000019.1	122978	123880	5
G3_1A	MQOP01000019.1	122978	123882	4
G3_1A	MQOP01000019.1	122978	123884	8
G3_1A	MQOP01000019.1	122978	123886	4
G3_1A	MQOP01000019.1	122978	123887	4
G3_1A	MQOP01000019.1	122978	123889	6
G3_1A	MQOP01000019.1	122978	123901	3
G3_1A	MQOP01000019.1	122978	123905	15
G3_1A	MQOP01000019.1	122978	123911	3
G3_1A	MQOP01000019.1	122978	123924	4
G3_1A	MQOP01000019.1	122978	123926	6
G3_1A	MQOP01000019.1	122978	123927	3
G3_1A	MQOP01000019.1	122978	123935	6
G3_1A	MQOP01000019.1	122978	123939	2
G3_1A	MQOP01000019.1	122978	123944	13
G3_1A	MQOP01000019.1	122978	123951	12
G3_1A	MQOP01000019.1	122978	123959	7
G3_1A	MQOP01000019.1	122978	123968	11
G3_1A	MQOP01000019.1	122978	123976	2
G3_1A	MQOP01000019.1	122978	123977	12
G3_1A	MQOP01000019.1	122978	123979	5
G3_1A	MQOP01000019.1	122978	123984	2
G3_1A	MQOP01000019.1	122978	123986	14
G3_1A	MQOP01000019.1	122978	123992	4
G3_1A	MQOP01000019.1	122978	123995	8
G3_1A	MQOP01000019.1	122978	124005	3
G3_1A	MQOP01000019.1	122978	124016	2
G3_1A	MQOP01000019.1	122978	124037	13
G3_1A	MQOP01000019.1	122978	124040	30
G3_1A	MQOP01000019.1	122978	124042	6
G3_1A	MQOP01000019.1	122978	124045	2
G3_1A	MQOP01000019.1	122978	124047	7
G3_1A	MQOP01000019.1	122978	124049	14
G3_1A	MQOP01000019.1	122978	124051	7
G3_1A	MQOP01000019.1	122978	124053	2
G3_1A	MQOP01000019.1	122978	124054	10
G3_1A	MQOP01000019.1	122978	124060	13
G3_1A	MQOP01000019.1	122978	124063	10
G3_1A	MQOP01000019.1	122978	124064	3
G3_1A	MQOP01000019.1	122978	124069	12
G3_1A	MQOP01000019.1	122978	124076	5
G3_1A	MQOP01000019.1	122978	124078	5
G3_1A	MQOP01000019.1	122978	124079	2
G3_1A	MQOP01000019.1	122978	124082	5
G3_1A	MQOP01000019.1	122978	124084	2
G3_1A	MQOP01000019.1	122978	124086	2
G3_1A	MQOP01000019.1	122978	124087	2
G3_1A	MQOP01000019.1	122978	124091	2
G3_1A	MQOP01000019.1	122978	124092	5
G3_1A	MQOP01000019.1	122978	124093	6
G3_1A	MQOP01000019.1	122978	124094	2
G3_1A	MQOP01000019.1	122978	124096	31
G3_1A	MQOP01000019.1	122978	124097	36
G3_1A	MQOP01000019.1	122978	124099	2
G3_1A	MQOP01000019.1	122978	124100	2
G3_1A	MQOP01000019.1	122978	124101	6
G3_1A	MQOP01000019.1	122978	124102	3
G3_1A	MQOP01000019.1	122978	124103	22
G3_1A	MQOP01000019.1	122978	124105	3
G3_1A	MQOP01000019.1	122978	124107	15
G3_1A	MQOP01000019.1	122978	124109	2
G3_1A	MQOP01000019.1	122978	124112	2
G3_1A	MQOP01000019.1	122978	124115	12
G3_1A	MQOP01000019.1	122978	124117	2
G3_1A	MQOP01000019.1	122978	124118	2
G3_1A	MQOP01000019.1	122978	124121	19
G3_1A	MQOP01000019.1	122978	124125	27
G3_1A	MQOP01000019.1	122978	124127	16
G3_1A	MQOP01000019.1	122978	124129	13
G3_1A	MQOP01000019.1	122978	124135	2
G3_1A	MQOP01000019.1	122978	124143	2
G3_1A	MQOP01000019.1	122978	124146	6
G3_1A	MQOP01000019.1	122978	124149	2
G3_1A	MQOP01000019.1	122978	124152	7
G3_1A	MQOP01000019.1	122978	124157	14
G3_1A	MQOP01000019.1	122978	124159	3
G3_1A	MQOP01000019.1	122978	124160	119
G3_1A	MQOP01000019.1	122978	124163	9
G3_1A	MQOP01000019.1	122978	124169	4
G3_1A	MQOP01000019.1	122978	124172	78
G3_1A	MQOP01000019.1	122978	124174	3
G3_1A	MQOP01000019.1	122978	124179	50
G3_1A	MQOP01000019.1	122978	124182	4
G3_1A	MQOP01000019.1	122978	124185	7
G3_1A	MQOP01000019.1	122978	124195	5
G3_1A	MQOP01000019.1	122978	124202	4
G3_1A	MQOP01000019.1	122978	124204	2
G3_1A	MQOP01000019.1	122978	124205	16
G3_1A	MQOP01000019.1	122978	124214	21
G3_1A	MQOP01000019.1	122978	124217	5
G3_1A	MQOP01000019.1	122978	124222	12
G3_1A	MQOP01000019.1	122978	124225	6
G3_1A	MQOP01000019.1	122978	124229	3
G3_1A	MQOP01000019.1	122978	124231	2
G3_1A	MQOP01000019.1	122978	124242	20
G3_1A	MQOP01000019.1	122978	124244	15
G3_1A	MQOP01000019.1	122978	124246	4
G3_1A	MQOP01000019.1	122978	124247	4
G3_1A	MQOP01000019.1	122978	124248	2
G3_1A	MQOP01000019.1	122978	124253	5
G3_1A	MQOP01000019.1	122978	124256	28
G3_1A	MQOP01000019.1	122978	124259	6
G3_1A	MQOP01000019.1	122978	124261	2
G3_1A	MQOP01000019.1	122978	124269	14
G3_1A	MQOP01000019.1	122978	124271	3
G3_1A	MQOP01000019.1	122978	124278	7
G3_1A	MQOP01000019.1	122978	124280	3
G3_1A	MQOP01000019.1	122978	124283	2
G3_1A	MQOP01000019.1	122978	124288	2
G3_1A	MQOP01000019.1	122978	124291	18
G3_1A	MQOP01000019.1	122978	124300	15
G3_1A	MQOP01000019.1	122978	124302	5
G3_1A	MQOP01000019.1	122978	124309	4
G3_1A	MQOP01000019.1	122978	124316	21
G3_1A	MQOP01000019.1	122978	124319	2
G3_1A	MQOP01000019.1	122978	124321	3
G3_1A	MQOP01000019.1	122978	124322	6
G3_1A	MQOP01000019.1	122978	124324	26
G3_1A	MQOP01000019.1	122978	124325	84
G3_1A	MQOP01000019.1	122978	124334	6
G3_1A	MQOP01000019.1	122978	124338	2
G3_1A	MQOP01000019.1	122978	124346	33
G3_1A	MQOP01000019.1	122978	124348	16
G3_1A	MQOP01000019.1	122978	124352	3
G3_1A	MQOP01000019.1	122978	124353	4
G3_1A	MQOP01000019.1	122978	124363	4
G3_1A	MQOP01000019.1	122978	124366	5
G3_1A	MQOP01000019.1	122978	124370	3
G3_1A	MQOP01000019.1	122978	124375	2
G3_1A	MQOP01000019.1	122978	124389	3
G3_1A	MQOP01000019.1	122978	124391	2
G3_1A	MQOP01000019.1	122978	124394	29
G3_1A	MQOP01000019.1	122978	124401	2
G3_1A	MQOP01000019.1	122978	124402	21
G3_1A	MQOP01000019.1	122978	124403	3
G3_1A	MQOP01000019.1	122978	124404	7
G3_1A	MQOP01000019.1	122978	124406	5
G3_1A	MQOP01000019.1	122978	124423	2
G3_1A	MQOP01000019.1	122978	124429	5
G3_1A	MQOP01000019.1	122978	124430	27
G3_1A	MQOP01000019.1	122978	124438	2
G3_1A	MQOP01000019.1	122978	124454	13
G3_1A	MQOP01000019.1	122978	124462	11
G3_1A	MQOP01000019.1	122978	124464	6
G3_1A	MQOP01000019.1	122978	124467	20
G3_1A	MQOP01000019.1	122978	124468	7
G3_1A	MQOP01000019.1	122978	124470	8
G3_1A	MQOP01000019.1	122978	124477	4
G3_1A	MQOP01000019.1	122978	124483	3
G3_1A	MQOP01000019.1	122978	124486	7
G3_1A	MQOP01000019.1	122978	124489	3
G3_1A	MQOP01000019.1	122978	124492	3
G3_1A	MQOP01000019.1	122978	124495	3
G3_1A	MQOP01000019.1	122978	124496	3
G3_1A	MQOP01000019.1	122978	124505	4
G3_1A	MQOP01000019.1	122978	124511	10
G3_1A	MQOP01000019.1	122978	124514	9
G3_1A	MQOP01000019.1	122978	124521	2
G3_1A	MQOP01000019.1	122978	124523	11
G3_1A	MQOP01000019.1	122978	124531	4
G3_1A	MQOP01000019.1	122978	124532	17
G3_1A	MQOP01000019.1	122978	124541	8
G3_1A	MQOP01000019.1	122978	124544	6
G3_1A	MQOP01000019.1	122978	124545	3
G3_1A	MQOP01000019.1	122978	124548	2
G3_1A	MQOP01000019.1	122978	124553	15
G3_1A	MQOP01000019.1	122978	124556	12
G3_1A	MQOP01000019.1	122978	124562	2
G3_1A	MQOP01000019.1	122978	124566	16
G3_1A	MQOP01000019.1	122978	124577	2
G3_1A	MQOP01000019.1	122978	124580	19
G3_1A	MQOP01000019.1	122978	124586	2
G3_1A	MQOP01000019.1	122978	124590	4
G3_1A	MQOP01000019.1	122978	124592	3
G3_1A	MQOP01000019.1	122978	124595	6
G3_1A	MQOP01000019.1	122978	124601	11
G3_1A	MQOP01000019.1	122978	124604	13
G3_1A	MQOP01000019.1	122978	124609	4
G3_1A	MQOP01000019.1	122978	124613	21
G3_1A	MQOP01000019.1	122978	124619	2
G3_1A	MQOP01000019.1	122978	124621	3
G3_1A	MQOP01000019.1	122978	124623	3
G3_1A	MQOP01000019.1	122978	124624	14
G3_1A	MQOP01000019.1	122978	124631	7
G3_1A	MQOP01000019.1	122978	124633	22
G3_1A	MQOP01000019.1	122978	124635	6
G3_1A	MQOP01000019.1	122978	124643	3
G3_1A	MQOP01000019.1	122978	124646	9
G3_1A	MQOP01000019.1	122978	124648	2
G3_1A	MQOP01000019.1	122978	124652	2
G3_1A	MQOP01000019.1	122978	124654	36
G3_1A	MQOP01000019.1	122978	124658	9
G3_1A	MQOP01000019.1	122978	124661	7
G3_1A	MQOP01000019.1	122978	124663	4
G3_1A	MQOP01000019.1	122978	124667	6
G3_1A	MQOP01000019.1	122978	124672	2
G3_1A	MQOP01000019.1	122978	124675	10
G3_1A	MQOP01000019.1	122978	124678	9
G3_1A	MQOP01000019.1	122978	124697	5
G3_1A	MQOP01000019.1	122978	124699	4
G3_1A	MQOP01000019.1	122978	124703	2
G3_1A	MQOP01000019.1	122978	124708	15
G3_1A	MQOP01000019.1	122978	124712	2
G3_1A	MQOP01000019.1	122978	124715	5
G3_1A	MQOP01000019.1	122978	124718	9
G3_1A	MQOP01000019.1	122978	124719	2
G3_1A	MQOP01000019.1	122978	124724	10
G3_1A	MQOP01000019.1	122978	124727	6
G3_1A	MQOP01000019.1	122978	124731	2
G3_1A	MQOP01000019.1	122978	124733	2
G3_1A	MQOP01000019.1	122978	124738	3
G3_1A	MQOP01000019.1	122978	124757	2
G3_1A	MQOP01000019.1	122978	124763	2
G3_1A	MQOP01000019.1	122978	124766	12
G3_1A	MQOP01000019.1	122978	124771	2
G3_1A	MQOP01000019.1	122978	124772	4
G3_1A	MQOP01000019.1	122978	124776	7
G3_1A	MQOP01000019.1	122978	124778	4
G3_1A	MQOP01000019.1	122978	124781	6
G3_1A	MQOP01000019.1	122978	124784	8
G3_1A	MQOP01000019.1	122978	124790	10
G3_1A	MQOP01000019.1	122978	124793	5
G3_1A	MQOP01000019.1	122978	124795	5
G3_1A	MQOP01000019.1	122978	124803	4
G3_1A	MQOP01000019.1	122978	124815	2
G3_1A	MQOP01000019.1	122978	124830	2
G3_1A	MQOP01000019.1	122978	124839	2
G3_1A	MQOP01000019.1	122978	124861	4
G3_1A	MQOP01000019.1	122978	124866	3
G3_1A	MQOP01000019.1	122978	124870	4
G3_1A	MQOP01000019.1	122978	124875	4
G3_1A	MQOP01000019.1	122978	124881	3
G3_1A	MQOP01000019.1	122978	124886	3
G3_1A	MQOP01000019.1	122978	124893	6
G3_1A	MQOP01000019.1	122978	124898	4
G3_1A	MQOP01000019.1	122978	124905	3
G3_1A	MQOP01000019.1	122978	124911	3
G3_1A	MQOP01000019.1	122978	124915	4
G3_1A	MQOP01000019.1	122978	124922	27
G3_1A	MQOP01000019.1	122978	124926	2
G3_1A	MQOP01000019.1	122978	124935	7
G3_1A	MQOP01000019.1	122978	124946	6
G3_1A	MQOP01000019.1	122978	124975	2
G3_1A	MQOP01000019.1	122978	124981	3
G3_1A	MQOP01000019.1	122978	124999	2
G3_1A	MQOP01000019.1	122978	125001	15
G3_1A	MQOP01000019.1	122978	125016	5
G3_1A	MQOP01000019.1	122978	125017	5
G3_1A	MQOP01000019.1	122978	125018	9
G3_1A	MQOP01000019.1	122978	125021	4
G3_1A	MQOP01000019.1	122978	125022	10
G3_1A	MQOP01000019.1	122978	125024	23
G3_1A	MQOP01000019.1	122978	125029	2
G3_1A	MQOP01000019.1	122978	125030	2
G3_1A	MQOP01000019.1	122978	125046	10
G3_1A	MQOP01000019.1	122978	125052	6
G3_1A	MQOP01000019.1	122978	125056	6
G3_1A	MQOP01000019.1	122978	125059	6
G3_1A	MQOP01000019.1	122978	125068	4
G3_1A	MQOP01000019.1	122978	125070	27
G3_1A	MQOP01000019.1	122978	125074	9
G3_1A	MQOP01000019.1	122978	125076	15
G3_1A	MQOP01000019.1	122978	125080	9
G3_1A	MQOP01000019.1	122978	125090	2
G3_1A	MQOP01000019.1	122978	125096	3
G3_1A	MQOP01000019.1	122978	125097	2
G3_1A	MQOP01000019.1	122978	125105	2
G3_1A	MQOP01000019.1	122978	125113	6
G3_1A	MQOP01000019.1	122978	125119	2
G3_1A	MQOP01000019.1	122978	125124	3
G3_1A	MQOP01000019.1	122978	125125	4
G3_1A	MQOP01000019.1	122978	125127	6
G3_1A	MQOP01000019.1	122978	125130	2
G3_1A	MQOP01000019.1	122978	125136	11
G3_1A	MQOP01000019.1	122978	125144	6
G3_1A	MQOP01000019.1	122978	125146	3
G3_1A	MQOP01000019.1	122978	125150	2
G3_1A	MQOP01000019.1	122978	125154	19
G3_1A	MQOP01000019.1	122978	125158	2
G3_1A	MQOP01000019.1	122978	125174	7
G3_1A	MQOP01000019.1	122978	125176	4
G3_1A	MQOP01000019.1	122978	125181	2
G3_1A	MQOP01000019.1	122978	125183	17
G3_1A	MQOP01000019.1	122978	125196	9
G3_1A	MQOP01000019.1	122978	125199	2
G3_1A	MQOP01000019.1	122978	125208	4
G3_1A	MQOP01000019.1	122978	125211	3
G3_1A	MQOP01000019.1	122978	125224	8
G3_1A	MQOP01000019.1	122978	125229	6
G3_1A	MQOP01000019.1	122978	125249	9
G3_1A	MQOP01000019.1	122978	125252	2
G3_1A	MQOP01000019.1	122978	125259	6
G3_1A	MQOP01000019.1	122978	125262	4
G3_1A	MQOP01000019.1	122978	125270	16
G3_1A	MQOP01000019.1	122978	125275	3
G3_1A	MQOP01000019.1	122978	125277	2
G3_1A	MQOP01000019.1	122978	125281	3
G3_1A	MQOP01000019.1	122978	125295	2
G3_1A	MQOP01000019.1	122978	125299	2
G3_1A	MQOP01000019.1	122978	125307	2
G3_1A	MQOP01000019.1	122978	125310	15
G3_1A	MQOP01000019.1	122978	125316	2
G3_1A	MQOP01000019.1	122978	125324	13
G3_1A	MQOP01000019.1	122978	125331	2
G3_1A	MQOP01000019.1	122978	125341	2
G3_1A	MQOP01000019.1	122978	125343	2
G3_1A	MQOP01000019.1	122978	125344	3
G3_1A	MQOP01000019.1	122978	125347	2
G3_1A	MQOP01000019.1	122978	125353	3
G3_1A	MQOP01000019.1	122978	125354	5
G3_1A	MQOP01000019.1	122978	125374	5
G3_1A	MQOP01000019.1	122978	125389	5
G3_1A	MQOP01000019.1	122978	125400	2
G3_1A	MQOP01000019.1	122978	125408	2
G3_1A	MQOP01000019.1	122978	125414	5
G3_1A	MQOP01000019.1	122978	125419	2
G3_1A	MQOP01000019.1	122978	125422	2
G3_1A	MQOP01000019.1	122978	125428	9
G3_1A	MQOP01000019.1	122978	125442	3
G3_1A	MQOP01000019.1	122978	125445	4
G3_1A	MQOP01000019.1	122978	125448	10
G3_1A	MQOP01000019.1	122978	125461	3
G3_1A	MQOP01000019.1	122978	125473	12
G3_1A	MQOP01000019.1	122978	125481	2
G3_1A	MQOP01000019.1	122978	125494	4
G3_1A	MQOP01000019.1	122978	125503	2
G3_1A	MQOP01000019.1	122978	125509	4
G3_1A	MQOP01000019.1	122978	125511	2
G3_1A	MQOP01000019.1	122978	125517	6
G3_1A	MQOP01000019.1	122978	125527	13
G3_1A	MQOP01000019.1	122978	125533	2
G3_1A	MQOP01000019.1	122978	125545	11
G3_1A	MQOP01000019.1	122978	125554	3
G3_1A	MQOP01000019.1	122978	125555	3
G3_1A	MQOP01000019.1	122978	125557	2
G3_1A	MQOP01000019.1	122978	125560	2
G3_1A	MQOP01000019.1	122978	125571	2
G3_1A	MQOP01000019.1	122978	125604	2
G3_1A	MQOP01000019.1	122978	125614	2
G3_1A	MQOP01000019.1	122978	125616	2
G3_1A	MQOP01000019.1	122978	125627	2
G3_1A	MQOP01000019.1	122978	125628	5
G3_1A	MQOP01000019.1	122978	125638	2
G3_1A	MQOP01000019.1	122978	125667	3
G3_1A	MQOP01000019.1	122978	125668	3
G3_1A	MQOP01000019.1	122978	125708	2
G3_1A	MQOP01000019.1	122978	125760	2
G3_1A	MQOP01000019.1	122978	125775	2
G3_1A	MQOP01000019.1	122978	125776	2
G3_1A	MQOP01000019.1	122978	125817	3
G3_1A	MQOP01000019.1	122978	125839	3
G3_1A	MQOP01000019.1	122978	125850	2
G3_1A	MQOP01000019.1	122978	125946	2
G3_1A	MQOP01000019.1	122978	125979	2
G3_1A	MQOP01000019.1	122978	126023	3
G3_1A	MQOP01000019.1	122978	126041	4
G3_1A	MQOP01000019.1	122978	126078	3
G3_1A	MQOP01000019.1	122978	126099	3
G3_1A	MQOP01000019.1	122978	126132	4
G3_1A	MQOP01000019.1	122978	126160	2
G3_1A	MQOP01000019.1	122978	126185	2
G3_1A	MQOP01000019.1	122978	126216	2
G3_1A	MQOP01000019.1	122978	126219	2
G3_1A	MQOP01000019.1	122978	126240	2
G3_1A	MQOP01000019.1	122978	126243	2
G3_1A	MQOP01000019.1	122978	126275	2
G3_1A	MQOP01000019.1	122978	126405	3
G3_1A	MQOP01000019.1	122978	126534	3
G3_1A	MQOP01000019.1	122978	126543	2
G3_1A	MQOP01000019.1	122978	126582	2
G3_1A	MQOP01000019.1	122978	127182	2
G3_1A	MQOP01000019.1	122978	128812	2
G3_1A	MQOP01000019.1	122978	128816	4
G3_1A	MQOP01000019.1	122978	128830	2
G3_1B	MQOP01000019.1	122978	123187	2
G3_1B	MQOP01000019.1	122978	123188	12
G3_1B	MQOP01000019.1	122978	123189	4
G3_1B	MQOP01000019.1	122978	123190	2
G3_1B	MQOP01000019.1	122978	123201	2
G3_1B	MQOP01000019.1	122978	123209	19
G3_1B	MQOP01000019.1	122978	123214	11
G3_1B	MQOP01000019.1	122978	123217	13
G3_1B	MQOP01000019.1	122978	123218	8
G3_1B	MQOP01000019.1	122978	123220	9
G3_1B	MQOP01000019.1	122978	123223	2
G3_1B	MQOP01000019.1	122978	123236	2
G3_1B	MQOP01000019.1	122978	123241	13
G3_1B	MQOP01000019.1	122978	123242	3
G3_1B	MQOP01000019.1	122978	123250	5
G3_1B	MQOP01000019.1	122978	123285	2
G3_1B	MQOP01000019.1	122978	123287	2
G3_1B	MQOP01000019.1	122978	123293	2
G3_1B	MQOP01000019.1	122978	123299	3
G3_1B	MQOP01000019.1	122978	123300	22
G3_1B	MQOP01000019.1	122978	123321	2
G3_1B	MQOP01000019.1	122978	123324	3
G3_1B	MQOP01000019.1	122978	123329	6
G3_1B	MQOP01000019.1	122978	123331	2
G3_1B	MQOP01000019.1	122978	123336	44
G3_1B	MQOP01000019.1	122978	123342	53
G3_1B	MQOP01000019.1	122978	123345	4
G3_1B	MQOP01000019.1	122978	123353	9
G3_1B	MQOP01000019.1	122978	123359	4
G3_1B	MQOP01000019.1	122978	123360	7
G3_1B	MQOP01000019.1	122978	123366	6
G3_1B	MQOP01000019.1	122978	123373	36
G3_1B	MQOP01000019.1	122978	123381	5
G3_1B	MQOP01000019.1	122978	123387	2
G3_1B	MQOP01000019.1	122978	123390	28
G3_1B	MQOP01000019.1	122978	123399	8
G3_1B	MQOP01000019.1	122978	123406	2
G3_1B	MQOP01000019.1	122978	123409	10
G3_1B	MQOP01000019.1	122978	123416	12
G3_1B	MQOP01000019.1	122978	123419	27
G3_1B	MQOP01000019.1	122978	123422	13
G3_1B	MQOP01000019.1	122978	123424	3
G3_1B	MQOP01000019.1	122978	123428	2
G3_1B	MQOP01000019.1	122978	123429	2
G3_1B	MQOP01000019.1	122978	123434	2
G3_1B	MQOP01000019.1	122978	123437	3
G3_1B	MQOP01000019.1	122978	123440	2
G3_1B	MQOP01000019.1	122978	123452	2
G3_1B	MQOP01000019.1	122978	123453	2
G3_1B	MQOP01000019.1	122978	123455	28
G3_1B	MQOP01000019.1	122978	123456	21
G3_1B	MQOP01000019.1	122978	123462	5
G3_1B	MQOP01000019.1	122978	123463	6
G3_1B	MQOP01000019.1	122978	123472	2
G3_1B	MQOP01000019.1	122978	123474	3
G3_1B	MQOP01000019.1	122978	123481	2
G3_1B	MQOP01000019.1	122978	123484	3
G3_1B	MQOP01000019.1	122978	123490	16
G3_1B	MQOP01000019.1	122978	123492	2
G3_1B	MQOP01000019.1	122978	123497	7
G3_1B	MQOP01000019.1	122978	123499	12
G3_1B	MQOP01000019.1	122978	123503	2
G3_1B	MQOP01000019.1	122978	123506	2
G3_1B	MQOP01000019.1	122978	123508	2
G3_1B	MQOP01000019.1	122978	123524	14
G3_1B	MQOP01000019.1	122978	123530	4
G3_1B	MQOP01000019.1	122978	123533	7
G3_1B	MQOP01000019.1	122978	123536	4
G3_1B	MQOP01000019.1	122978	123540	5
G3_1B	MQOP01000019.1	122978	123542	17
G3_1B	MQOP01000019.1	122978	123544	11
G3_1B	MQOP01000019.1	122978	123546	9
G3_1B	MQOP01000019.1	122978	123551	23
G3_1B	MQOP01000019.1	122978	123557	5
G3_1B	MQOP01000019.1	122978	123566	2
G3_1B	MQOP01000019.1	122978	123568	14
G3_1B	MQOP01000019.1	122978	123571	2
G3_1B	MQOP01000019.1	122978	123575	8
G3_1B	MQOP01000019.1	122978	123582	4
G3_1B	MQOP01000019.1	122978	123591	30
G3_1B	MQOP01000019.1	122978	123597	4
G3_1B	MQOP01000019.1	122978	123599	3
G3_1B	MQOP01000019.1	122978	123601	2
G3_1B	MQOP01000019.1	122978	123610	2
G3_1B	MQOP01000019.1	122978	123618	3
G3_1B	MQOP01000019.1	122978	123631	3
G3_1B	MQOP01000019.1	122978	123635	4
G3_1B	MQOP01000019.1	122978	123636	4
G3_1B	MQOP01000019.1	122978	123639	3
G3_1B	MQOP01000019.1	122978	123641	5
G3_1B	MQOP01000019.1	122978	123644	40
G3_1B	MQOP01000019.1	122978	123645	2
G3_1B	MQOP01000019.1	122978	123648	2
G3_1B	MQOP01000019.1	122978	123654	6
G3_1B	MQOP01000019.1	122978	123656	3
G3_1B	MQOP01000019.1	122978	123663	2
G3_1B	MQOP01000019.1	122978	123667	5
G3_1B	MQOP01000019.1	122978	123670	15
G3_1B	MQOP01000019.1	122978	123674	8
G3_1B	MQOP01000019.1	122978	123677	7
G3_1B	MQOP01000019.1	122978	123693	10
G3_1B	MQOP01000019.1	122978	123702	6
G3_1B	MQOP01000019.1	122978	123714	2
G3_1B	MQOP01000019.1	122978	123715	2
G3_1B	MQOP01000019.1	122978	123719	3
G3_1B	MQOP01000019.1	122978	123738	2
G3_1B	MQOP01000019.1	122978	123745	6
G3_1B	MQOP01000019.1	122978	123754	27
G3_1B	MQOP01000019.1	122978	123756	3
G3_1B	MQOP01000019.1	122978	123757	2
G3_1B	MQOP01000019.1	122978	123763	9
G3_1B	MQOP01000019.1	122978	123764	42
G3_1B	MQOP01000019.1	122978	123768	2
G3_1B	MQOP01000019.1	122978	123769	10
G3_1B	MQOP01000019.1	122978	123772	25
G3_1B	MQOP01000019.1	122978	123775	23
G3_1B	MQOP01000019.1	122978	123779	2
G3_1B	MQOP01000019.1	122978	123781	2
G3_1B	MQOP01000019.1	122978	123785	4
G3_1B	MQOP01000019.1	122978	123791	3
G3_1B	MQOP01000019.1	122978	123794	2
G3_1B	MQOP01000019.1	122978	123796	5
G3_1B	MQOP01000019.1	122978	123799	2
G3_1B	MQOP01000019.1	122978	123801	3
G3_1B	MQOP01000019.1	122978	123803	2
G3_1B	MQOP01000019.1	122978	123806	58
G3_1B	MQOP01000019.1	122978	123809	9
G3_1B	MQOP01000019.1	122978	123812	23
G3_1B	MQOP01000019.1	122978	123813	2
G3_1B	MQOP01000019.1	122978	123815	7
G3_1B	MQOP01000019.1	122978	123821	2
G3_1B	MQOP01000019.1	122978	123827	4
G3_1B	MQOP01000019.1	122978	123835	11
G3_1B	MQOP01000019.1	122978	123838	5
G3_1B	MQOP01000019.1	122978	123844	12
G3_1B	MQOP01000019.1	122978	123847	2
G3_1B	MQOP01000019.1	122978	123849	3
G3_1B	MQOP01000019.1	122978	123850	3
G3_1B	MQOP01000019.1	122978	123853	6
G3_1B	MQOP01000019.1	122978	123857	6
G3_1B	MQOP01000019.1	122978	123861	13
G3_1B	MQOP01000019.1	122978	123866	11
G3_1B	MQOP01000019.1	122978	123869	3
G3_1B	MQOP01000019.1	122978	123876	33
G3_1B	MQOP01000019.1	122978	123880	6
G3_1B	MQOP01000019.1	122978	123882	3
G3_1B	MQOP01000019.1	122978	123884	5
G3_1B	MQOP01000019.1	122978	123886	4
G3_1B	MQOP01000019.1	122978	123889	5
G3_1B	MQOP01000019.1	122978	123901	5
G3_1B	MQOP01000019.1	122978	123905	11
G3_1B	MQOP01000019.1	122978	123924	6
G3_1B	MQOP01000019.1	122978	123927	3
G3_1B	MQOP01000019.1	122978	123932	3
G3_1B	MQOP01000019.1	122978	123935	8
G3_1B	MQOP01000019.1	122978	123939	2
G3_1B	MQOP01000019.1	122978	123944	14
G3_1B	MQOP01000019.1	122978	123951	6
G3_1B	MQOP01000019.1	122978	123959	3
G3_1B	MQOP01000019.1	122978	123968	7
G3_1B	MQOP01000019.1	122978	123976	3
G3_1B	MQOP01000019.1	122978	123977	9
G3_1B	MQOP01000019.1	122978	123979	5
G3_1B	MQOP01000019.1	122978	123984	5
G3_1B	MQOP01000019.1	122978	123986	12
G3_1B	MQOP01000019.1	122978	123992	3
G3_1B	MQOP01000019.1	122978	123995	8
G3_1B	MQOP01000019.1	122978	124005	3
G3_1B	MQOP01000019.1	122978	124013	2
G3_1B	MQOP01000019.1	122978	124016	3
G3_1B	MQOP01000019.1	122978	124037	16
G3_1B	MQOP01000019.1	122978	124040	35
G3_1B	MQOP01000019.1	122978	124042	7
G3_1B	MQOP01000019.1	122978	124047	3
G3_1B	MQOP01000019.1	122978	124049	11
G3_1B	MQOP01000019.1	122978	124051	6
G3_1B	MQOP01000019.1	122978	124058	2
G3_1B	MQOP01000019.1	122978	124060	8
G3_1B	MQOP01000019.1	122978	124063	3
G3_1B	MQOP01000019.1	122978	124064	5
G3_1B	MQOP01000019.1	122978	124069	9
G3_1B	MQOP01000019.1	122978	124076	8
G3_1B	MQOP01000019.1	122978	124078	8
G3_1B	MQOP01000019.1	122978	124082	8
G3_1B	MQOP01000019.1	122978	124086	5
G3_1B	MQOP01000019.1	122978	124087	6
G3_1B	MQOP01000019.1	122978	124092	5
G3_1B	MQOP01000019.1	122978	124093	5
G3_1B	MQOP01000019.1	122978	124094	6
G3_1B	MQOP01000019.1	122978	124096	37
G3_1B	MQOP01000019.1	122978	124097	29
G3_1B	MQOP01000019.1	122978	124100	5
G3_1B	MQOP01000019.1	122978	124101	9
G3_1B	MQOP01000019.1	122978	124103	17
G3_1B	MQOP01000019.1	122978	124105	6
G3_1B	MQOP01000019.1	122978	124107	6
G3_1B	MQOP01000019.1	122978	124115	15
G3_1B	MQOP01000019.1	122978	124121	23
G3_1B	MQOP01000019.1	122978	124125	48
G3_1B	MQOP01000019.1	122978	124127	12
G3_1B	MQOP01000019.1	122978	124129	10
G3_1B	MQOP01000019.1	122978	124143	3
G3_1B	MQOP01000019.1	122978	124146	2
G3_1B	MQOP01000019.1	122978	124149	4
G3_1B	MQOP01000019.1	122978	124152	8
G3_1B	MQOP01000019.1	122978	124157	9
G3_1B	MQOP01000019.1	122978	124160	100
G3_1B	MQOP01000019.1	122978	124163	3
G3_1B	MQOP01000019.1	122978	124169	2
G3_1B	MQOP01000019.1	122978	124172	61
G3_1B	MQOP01000019.1	122978	124174	2
G3_1B	MQOP01000019.1	122978	124175	3
G3_1B	MQOP01000019.1	122978	124179	41
G3_1B	MQOP01000019.1	122978	124182	3
G3_1B	MQOP01000019.1	122978	124185	6
G3_1B	MQOP01000019.1	122978	124187	3
G3_1B	MQOP01000019.1	122978	124191	7
G3_1B	MQOP01000019.1	122978	124192	3
G3_1B	MQOP01000019.1	122978	124193	2
G3_1B	MQOP01000019.1	122978	124195	3
G3_1B	MQOP01000019.1	122978	124202	3
G3_1B	MQOP01000019.1	122978	124204	2
G3_1B	MQOP01000019.1	122978	124205	27
G3_1B	MQOP01000019.1	122978	124214	13
G3_1B	MQOP01000019.1	122978	124216	5
G3_1B	MQOP01000019.1	122978	124217	3
G3_1B	MQOP01000019.1	122978	124222	4
G3_1B	MQOP01000019.1	122978	124225	11
G3_1B	MQOP01000019.1	122978	124229	6
G3_1B	MQOP01000019.1	122978	124236	2
G3_1B	MQOP01000019.1	122978	124242	22
G3_1B	MQOP01000019.1	122978	124243	2
G3_1B	MQOP01000019.1	122978	124244	12
G3_1B	MQOP01000019.1	122978	124246	7
G3_1B	MQOP01000019.1	122978	124247	4
G3_1B	MQOP01000019.1	122978	124248	2
G3_1B	MQOP01000019.1	122978	124253	9
G3_1B	MQOP01000019.1	122978	124256	17
G3_1B	MQOP01000019.1	122978	124265	7
G3_1B	MQOP01000019.1	122978	124266	3
G3_1B	MQOP01000019.1	122978	124268	2
G3_1B	MQOP01000019.1	122978	124269	19
G3_1B	MQOP01000019.1	122978	124271	2
G3_1B	MQOP01000019.1	122978	124278	3
G3_1B	MQOP01000019.1	122978	124291	21
G3_1B	MQOP01000019.1	122978	124299	2
G3_1B	MQOP01000019.1	122978	124300	10
G3_1B	MQOP01000019.1	122978	124302	3
G3_1B	MQOP01000019.1	122978	124305	2
G3_1B	MQOP01000019.1	122978	124316	17
G3_1B	MQOP01000019.1	122978	124321	4
G3_1B	MQOP01000019.1	122978	124322	6
G3_1B	MQOP01000019.1	122978	124324	31
G3_1B	MQOP01000019.1	122978	124325	65
G3_1B	MQOP01000019.1	122978	124334	7
G3_1B	MQOP01000019.1	122978	124346	25
G3_1B	MQOP01000019.1	122978	124348	13
G3_1B	MQOP01000019.1	122978	124353	7
G3_1B	MQOP01000019.1	122978	124360	2
G3_1B	MQOP01000019.1	122978	124363	4
G3_1B	MQOP01000019.1	122978	124366	5
G3_1B	MQOP01000019.1	122978	124367	2
G3_1B	MQOP01000019.1	122978	124375	3
G3_1B	MQOP01000019.1	122978	124390	4
G3_1B	MQOP01000019.1	122978	124393	2
G3_1B	MQOP01000019.1	122978	124394	17
G3_1B	MQOP01000019.1	122978	124399	2
G3_1B	MQOP01000019.1	122978	124401	4
G3_1B	MQOP01000019.1	122978	124402	17
G3_1B	MQOP01000019.1	122978	124404	3
G3_1B	MQOP01000019.1	122978	124412	3
G3_1B	MQOP01000019.1	122978	124413	2
G3_1B	MQOP01000019.1	122978	124429	6
G3_1B	MQOP01000019.1	122978	124430	16
G3_1B	MQOP01000019.1	122978	124433	2
G3_1B	MQOP01000019.1	122978	124442	2
G3_1B	MQOP01000019.1	122978	124454	9
G3_1B	MQOP01000019.1	122978	124461	2
G3_1B	MQOP01000019.1	122978	124462	14
G3_1B	MQOP01000019.1	122978	124464	3
G3_1B	MQOP01000019.1	122978	124467	19
G3_1B	MQOP01000019.1	122978	124468	4
G3_1B	MQOP01000019.1	122978	124470	3
G3_1B	MQOP01000019.1	122978	124477	3
G3_1B	MQOP01000019.1	122978	124481	4
G3_1B	MQOP01000019.1	122978	124486	3
G3_1B	MQOP01000019.1	122978	124508	2
G3_1B	MQOP01000019.1	122978	124511	4
G3_1B	MQOP01000019.1	122978	124514	10
G3_1B	MQOP01000019.1	122978	124521	6
G3_1B	MQOP01000019.1	122978	124523	9
G3_1B	MQOP01000019.1	122978	124531	2
G3_1B	MQOP01000019.1	122978	124532	6
G3_1B	MQOP01000019.1	122978	124541	7
G3_1B	MQOP01000019.1	122978	124544	10
G3_1B	MQOP01000019.1	122978	124545	2
G3_1B	MQOP01000019.1	122978	124553	9
G3_1B	MQOP01000019.1	122978	124556	10
G3_1B	MQOP01000019.1	122978	124563	2
G3_1B	MQOP01000019.1	122978	124566	22
G3_1B	MQOP01000019.1	122978	124580	6
G3_1B	MQOP01000019.1	122978	124590	3
G3_1B	MQOP01000019.1	122978	124592	5
G3_1B	MQOP01000019.1	122978	124595	3
G3_1B	MQOP01000019.1	122978	124601	5
G3_1B	MQOP01000019.1	122978	124604	4
G3_1B	MQOP01000019.1	122978	124609	4
G3_1B	MQOP01000019.1	122978	124613	20
G3_1B	MQOP01000019.1	122978	124620	2
G3_1B	MQOP01000019.1	122978	124621	5
G3_1B	MQOP01000019.1	122978	124623	2
G3_1B	MQOP01000019.1	122978	124624	16
G3_1B	MQOP01000019.1	122978	124633	17
G3_1B	MQOP01000019.1	122978	124635	7
G3_1B	MQOP01000019.1	122978	124643	2
G3_1B	MQOP01000019.1	122978	124646	7
G3_1B	MQOP01000019.1	122978	124651	5
G3_1B	MQOP01000019.1	122978	124654	34
G3_1B	MQOP01000019.1	122978	124658	4
G3_1B	MQOP01000019.1	122978	124661	3
G3_1B	MQOP01000019.1	122978	124663	3
G3_1B	MQOP01000019.1	122978	124675	6
G3_1B	MQOP01000019.1	122978	124678	5
G3_1B	MQOP01000019.1	122978	124679	2
G3_1B	MQOP01000019.1	122978	124692	3
G3_1B	MQOP01000019.1	122978	124697	2
G3_1B	MQOP01000019.1	122978	124708	14
G3_1B	MQOP01000019.1	122978	124715	5
G3_1B	MQOP01000019.1	122978	124718	2
G3_1B	MQOP01000019.1	122978	124724	13
G3_1B	MQOP01000019.1	122978	124727	5
G3_1B	MQOP01000019.1	122978	124736	2
G3_1B	MQOP01000019.1	122978	124738	4
G3_1B	MQOP01000019.1	122978	124742	2
G3_1B	MQOP01000019.1	122978	124766	7
G3_1B	MQOP01000019.1	122978	124771	4
G3_1B	MQOP01000019.1	122978	124772	11
G3_1B	MQOP01000019.1	122978	124784	8
G3_1B	MQOP01000019.1	122978	124790	3
G3_1B	MQOP01000019.1	122978	124793	3
G3_1B	MQOP01000019.1	122978	124795	5
G3_1B	MQOP01000019.1	122978	124803	4
G3_1B	MQOP01000019.1	122978	124810	4
G3_1B	MQOP01000019.1	122978	124815	3
G3_1B	MQOP01000019.1	122978	124827	4
G3_1B	MQOP01000019.1	122978	124836	3
G3_1B	MQOP01000019.1	122978	124840	2
G3_1B	MQOP01000019.1	122978	124848	4
G3_1B	MQOP01000019.1	122978	124853	2
G3_1B	MQOP01000019.1	122978	124866	3
G3_1B	MQOP01000019.1	122978	124869	3
G3_1B	MQOP01000019.1	122978	124870	6
G3_1B	MQOP01000019.1	122978	124875	2
G3_1B	MQOP01000019.1	122978	124878	5
G3_1B	MQOP01000019.1	122978	124881	2
G3_1B	MQOP01000019.1	122978	124886	6
G3_1B	MQOP01000019.1	122978	124898	4
G3_1B	MQOP01000019.1	122978	124902	2
G3_1B	MQOP01000019.1	122978	124911	2
G3_1B	MQOP01000019.1	122978	124915	3
G3_1B	MQOP01000019.1	122978	124922	13
G3_1B	MQOP01000019.1	122978	124935	8
G3_1B	MQOP01000019.1	122978	124950	2
G3_1B	MQOP01000019.1	122978	124960	4
G3_1B	MQOP01000019.1	122978	124966	2
G3_1B	MQOP01000019.1	122978	124972	2
G3_1B	MQOP01000019.1	122978	124975	3
G3_1B	MQOP01000019.1	122978	124978	2
G3_1B	MQOP01000019.1	122978	124987	3
G3_1B	MQOP01000019.1	122978	124995	3
G3_1B	MQOP01000019.1	122978	124999	4
G3_1B	MQOP01000019.1	122978	125001	14
G3_1B	MQOP01000019.1	122978	125005	4
G3_1B	MQOP01000019.1	122978	125011	2
G3_1B	MQOP01000019.1	122978	125016	2
G3_1B	MQOP01000019.1	122978	125018	4
G3_1B	MQOP01000019.1	122978	125021	3
G3_1B	MQOP01000019.1	122978	125022	11
G3_1B	MQOP01000019.1	122978	125024	16
G3_1B	MQOP01000019.1	122978	125030	3
G3_1B	MQOP01000019.1	122978	125046	8
G3_1B	MQOP01000019.1	122978	125050	2
G3_1B	MQOP01000019.1	122978	125052	4
G3_1B	MQOP01000019.1	122978	125056	2
G3_1B	MQOP01000019.1	122978	125057	2
G3_1B	MQOP01000019.1	122978	125059	4
G3_1B	MQOP01000019.1	122978	125065	2
G3_1B	MQOP01000019.1	122978	125068	6
G3_1B	MQOP01000019.1	122978	125070	17
G3_1B	MQOP01000019.1	122978	125074	8
G3_1B	MQOP01000019.1	122978	125076	9
G3_1B	MQOP01000019.1	122978	125080	3
G3_1B	MQOP01000019.1	122978	125102	3
G3_1B	MQOP01000019.1	122978	125105	4
G3_1B	MQOP01000019.1	122978	125113	4
G3_1B	MQOP01000019.1	122978	125125	10
G3_1B	MQOP01000019.1	122978	125127	7
G3_1B	MQOP01000019.1	122978	125130	4
G3_1B	MQOP01000019.1	122978	125136	14
G3_1B	MQOP01000019.1	122978	125144	9
G3_1B	MQOP01000019.1	122978	125154	9
G3_1B	MQOP01000019.1	122978	125166	2
G3_1B	MQOP01000019.1	122978	125180	2
G3_1B	MQOP01000019.1	122978	125183	12
G3_1B	MQOP01000019.1	122978	125196	6
G3_1B	MQOP01000019.1	122978	125197	2
G3_1B	MQOP01000019.1	122978	125208	6
G3_1B	MQOP01000019.1	122978	125211	3
G3_1B	MQOP01000019.1	122978	125224	10
G3_1B	MQOP01000019.1	122978	125229	2
G3_1B	MQOP01000019.1	122978	125237	4
G3_1B	MQOP01000019.1	122978	125249	5
G3_1B	MQOP01000019.1	122978	125252	2
G3_1B	MQOP01000019.1	122978	125259	4
G3_1B	MQOP01000019.1	122978	125262	3
G3_1B	MQOP01000019.1	122978	125265	2
G3_1B	MQOP01000019.1	122978	125270	4
G3_1B	MQOP01000019.1	122978	125275	3
G3_1B	MQOP01000019.1	122978	125277	5
G3_1B	MQOP01000019.1	122978	125278	4
G3_1B	MQOP01000019.1	122978	125281	2
G3_1B	MQOP01000019.1	122978	125310	3
G3_1B	MQOP01000019.1	122978	125321	2
G3_1B	MQOP01000019.1	122978	125324	6
G3_1B	MQOP01000019.1	122978	125327	3
G3_1B	MQOP01000019.1	122978	125341	3
G3_1B	MQOP01000019.1	122978	125347	4
G3_1B	MQOP01000019.1	122978	125354	4
G3_1B	MQOP01000019.1	122978	125365	3
G3_1B	MQOP01000019.1	122978	125374	4
G3_1B	MQOP01000019.1	122978	125383	2
G3_1B	MQOP01000019.1	122978	125389	2
G3_1B	MQOP01000019.1	122978	125410	2
G3_1B	MQOP01000019.1	122978	125414	2
G3_1B	MQOP01000019.1	122978	125428	13
G3_1B	MQOP01000019.1	122978	125431	2
G3_1B	MQOP01000019.1	122978	125442	2
G3_1B	MQOP01000019.1	122978	125445	3
G3_1B	MQOP01000019.1	122978	125448	8
G3_1B	MQOP01000019.1	122978	125458	3
G3_1B	MQOP01000019.1	122978	125461	5
G3_1B	MQOP01000019.1	122978	125464	2
G3_1B	MQOP01000019.1	122978	125473	16
G3_1B	MQOP01000019.1	122978	125486	3
G3_1B	MQOP01000019.1	122978	125494	6
G3_1B	MQOP01000019.1	122978	125496	2
G3_1B	MQOP01000019.1	122978	125501	2
G3_1B	MQOP01000019.1	122978	125503	2
G3_1B	MQOP01000019.1	122978	125517	3
G3_1B	MQOP01000019.1	122978	125527	6
G3_1B	MQOP01000019.1	122978	125540	2
G3_1B	MQOP01000019.1	122978	125545	9
G3_1B	MQOP01000019.1	122978	125555	4
G3_1B	MQOP01000019.1	122978	125560	3
G3_1B	MQOP01000019.1	122978	125601	4
G3_1B	MQOP01000019.1	122978	125614	3
G3_1B	MQOP01000019.1	122978	125621	2
G3_1B	MQOP01000019.1	122978	125638	2
G3_1B	MQOP01000019.1	122978	125644	3
G3_1B	MQOP01000019.1	122978	125646	2
G3_1B	MQOP01000019.1	122978	125649	3
G3_1B	MQOP01000019.1	122978	125781	2
G3_1B	MQOP01000019.1	122978	126041	2
G3_1B	MQOP01000019.1	122978	126078	4
G3_1B	MQOP01000019.1	122978	126099	3
G3_1B	MQOP01000019.1	122978	126108	2
G3_1B	MQOP01000019.1	122978	126110	2
G3_1B	MQOP01000019.1	122978	126151	2
G3_1B	MQOP01000019.1	122978	126219	4
G3_1B	MQOP01000019.1	122978	126240	2
G3_1B	MQOP01000019.1	122978	126248	2
G3_1B	MQOP01000019.1	122978	126275	4
G3_1B	MQOP01000019.1	122978	126390	2
G3_1B	MQOP01000019.1	122978	126404	2
G3_1B	MQOP01000019.1	122978	126405	3
G3_1B	MQOP01000019.1	122978	126454	2
G3_1B	MQOP01000019.1	122978	126534	3
G3_1B	MQOP01000019.1	122978	126934	2
G3_1B	MQOP01000019.1	122978	128765	2
G3_1B	MQOP01000019.1	122978	128819	2
G3_1C	MQOP01000019.1	122978	123214	5
G3_1C	MQOP01000019.1	122978	123216	2
G3_1C	MQOP01000019.1	122978	123217	27
G3_1C	MQOP01000019.1	122978	123218	21
G3_1C	MQOP01000019.1	122978	123219	6
G3_1C	MQOP01000019.1	122978	123220	15
G3_1C	MQOP01000019.1	122978	123232	3
G3_1C	MQOP01000019.1	122978	123236	2
G3_1C	MQOP01000019.1	122978	123241	13
G3_1C	MQOP01000019.1	122978	123250	9
G3_1C	MQOP01000019.1	122978	123273	3
G3_1C	MQOP01000019.1	122978	123276	2
G3_1C	MQOP01000019.1	122978	123285	4
G3_1C	MQOP01000019.1	122978	123300	33
G3_1C	MQOP01000019.1	122978	123315	4
G3_1C	MQOP01000019.1	122978	123316	2
G3_1C	MQOP01000019.1	122978	123324	5
G3_1C	MQOP01000019.1	122978	123329	20
G3_1C	MQOP01000019.1	122978	123331	7
G3_1C	MQOP01000019.1	122978	123336	48
G3_1C	MQOP01000019.1	122978	123338	2
G3_1C	MQOP01000019.1	122978	123342	63
G3_1C	MQOP01000019.1	122978	123345	2
G3_1C	MQOP01000019.1	122978	123349	2
G3_1C	MQOP01000019.1	122978	123351	4
G3_1C	MQOP01000019.1	122978	123353	5
G3_1C	MQOP01000019.1	122978	123359	3
G3_1C	MQOP01000019.1	122978	123360	10
G3_1C	MQOP01000019.1	122978	123366	7
G3_1C	MQOP01000019.1	122978	123373	50
G3_1C	MQOP01000019.1	122978	123381	2
G3_1C	MQOP01000019.1	122978	123389	2
G3_1C	MQOP01000019.1	122978	123390	46
G3_1C	MQOP01000019.1	122978	123398	5
G3_1C	MQOP01000019.1	122978	123399	16
G3_1C	MQOP01000019.1	122978	123405	2
G3_1C	MQOP01000019.1	122978	123406	8
G3_1C	MQOP01000019.1	122978	123409	25
G3_1C	MQOP01000019.1	122978	123416	31
G3_1C	MQOP01000019.1	122978	123419	27
G3_1C	MQOP01000019.1	122978	123422	26
G3_1C	MQOP01000019.1	122978	123424	4
G3_1C	MQOP01000019.1	122978	123428	2
G3_1C	MQOP01000019.1	122978	123429	4
G3_1C	MQOP01000019.1	122978	123437	13
G3_1C	MQOP01000019.1	122978	123440	6
G3_1C	MQOP01000019.1	122978	123446	2
G3_1C	MQOP01000019.1	122978	123455	44
G3_1C	MQOP01000019.1	122978	123456	19
G3_1C	MQOP01000019.1	122978	123462	7
G3_1C	MQOP01000019.1	122978	123463	9
G3_1C	MQOP01000019.1	122978	123469	3
G3_1C	MQOP01000019.1	122978	123472	3
G3_1C	MQOP01000019.1	122978	123484	3
G3_1C	MQOP01000019.1	122978	123488	3
G3_1C	MQOP01000019.1	122978	123490	16
G3_1C	MQOP01000019.1	122978	123492	2
G3_1C	MQOP01000019.1	122978	123497	15
G3_1C	MQOP01000019.1	122978	123499	19
G3_1C	MQOP01000019.1	122978	123503	2
G3_1C	MQOP01000019.1	122978	123505	2
G3_1C	MQOP01000019.1	122978	123508	3
G3_1C	MQOP01000019.1	122978	123519	2
G3_1C	MQOP01000019.1	122978	123524	25
G3_1C	MQOP01000019.1	122978	123533	11
G3_1C	MQOP01000019.1	122978	123535	2
G3_1C	MQOP01000019.1	122978	123536	8
G3_1C	MQOP01000019.1	122978	123540	8
G3_1C	MQOP01000019.1	122978	123542	29
G3_1C	MQOP01000019.1	122978	123544	4
G3_1C	MQOP01000019.1	122978	123546	8
G3_1C	MQOP01000019.1	122978	123548	3
G3_1C	MQOP01000019.1	122978	123551	35
G3_1C	MQOP01000019.1	122978	123555	3
G3_1C	MQOP01000019.1	122978	123557	15
G3_1C	MQOP01000019.1	122978	123560	4
G3_1C	MQOP01000019.1	122978	123568	15
G3_1C	MQOP01000019.1	122978	123571	8
G3_1C	MQOP01000019.1	122978	123575	11
G3_1C	MQOP01000019.1	122978	123583	2
G3_1C	MQOP01000019.1	122978	123591	33
G3_1C	MQOP01000019.1	122978	123597	7
G3_1C	MQOP01000019.1	122978	123599	11
G3_1C	MQOP01000019.1	122978	123603	9
G3_1C	MQOP01000019.1	122978	123608	2
G3_1C	MQOP01000019.1	122978	123610	8
G3_1C	MQOP01000019.1	122978	123618	8
G3_1C	MQOP01000019.1	122978	123623	5
G3_1C	MQOP01000019.1	122978	123627	2
G3_1C	MQOP01000019.1	122978	123631	2
G3_1C	MQOP01000019.1	122978	123633	2
G3_1C	MQOP01000019.1	122978	123635	5
G3_1C	MQOP01000019.1	122978	123636	2
G3_1C	MQOP01000019.1	122978	123638	2
G3_1C	MQOP01000019.1	122978	123641	9
G3_1C	MQOP01000019.1	122978	123644	70
G3_1C	MQOP01000019.1	122978	123648	6
G3_1C	MQOP01000019.1	122978	123654	8
G3_1C	MQOP01000019.1	122978	123656	10
G3_1C	MQOP01000019.1	122978	123663	2
G3_1C	MQOP01000019.1	122978	123667	11
G3_1C	MQOP01000019.1	122978	123669	2
G3_1C	MQOP01000019.1	122978	123670	18
G3_1C	MQOP01000019.1	122978	123674	7
G3_1C	MQOP01000019.1	122978	123677	12
G3_1C	MQOP01000019.1	122978	123693	21
G3_1C	MQOP01000019.1	122978	123698	2
G3_1C	MQOP01000019.1	122978	123702	7
G3_1C	MQOP01000019.1	122978	123706	5
G3_1C	MQOP01000019.1	122978	123714	3
G3_1C	MQOP01000019.1	122978	123715	2
G3_1C	MQOP01000019.1	122978	123719	2
G3_1C	MQOP01000019.1	122978	123733	3
G3_1C	MQOP01000019.1	122978	123743	2
G3_1C	MQOP01000019.1	122978	123745	12
G3_1C	MQOP01000019.1	122978	123752	5
G3_1C	MQOP01000019.1	122978	123754	17
G3_1C	MQOP01000019.1	122978	123756	2
G3_1C	MQOP01000019.1	122978	123757	3
G3_1C	MQOP01000019.1	122978	123763	19
G3_1C	MQOP01000019.1	122978	123764	57
G3_1C	MQOP01000019.1	122978	123769	22
G3_1C	MQOP01000019.1	122978	123772	23
G3_1C	MQOP01000019.1	122978	123775	43
G3_1C	MQOP01000019.1	122978	123780	3
G3_1C	MQOP01000019.1	122978	123781	2
G3_1C	MQOP01000019.1	122978	123783	8
G3_1C	MQOP01000019.1	122978	123785	2
G3_1C	MQOP01000019.1	122978	123791	8
G3_1C	MQOP01000019.1	122978	123792	3
G3_1C	MQOP01000019.1	122978	123794	8
G3_1C	MQOP01000019.1	122978	123796	7
G3_1C	MQOP01000019.1	122978	123798	2
G3_1C	MQOP01000019.1	122978	123799	4
G3_1C	MQOP01000019.1	122978	123801	3
G3_1C	MQOP01000019.1	122978	123806	87
G3_1C	MQOP01000019.1	122978	123809	17
G3_1C	MQOP01000019.1	122978	123812	25
G3_1C	MQOP01000019.1	122978	123815	8
G3_1C	MQOP01000019.1	122978	123818	5
G3_1C	MQOP01000019.1	122978	123826	5
G3_1C	MQOP01000019.1	122978	123827	4
G3_1C	MQOP01000019.1	122978	123829	2
G3_1C	MQOP01000019.1	122978	123835	27
G3_1C	MQOP01000019.1	122978	123838	11
G3_1C	MQOP01000019.1	122978	123844	11
G3_1C	MQOP01000019.1	122978	123847	2
G3_1C	MQOP01000019.1	122978	123849	3
G3_1C	MQOP01000019.1	122978	123850	3
G3_1C	MQOP01000019.1	122978	123853	7
G3_1C	MQOP01000019.1	122978	123857	12
G3_1C	MQOP01000019.1	122978	123861	20
G3_1C	MQOP01000019.1	122978	123866	8
G3_1C	MQOP01000019.1	122978	123869	3
G3_1C	MQOP01000019.1	122978	123870	7
G3_1C	MQOP01000019.1	122978	123875	6
G3_1C	MQOP01000019.1	122978	123876	42
G3_1C	MQOP01000019.1	122978	123880	5
G3_1C	MQOP01000019.1	122978	123882	8
G3_1C	MQOP01000019.1	122978	123884	8
G3_1C	MQOP01000019.1	122978	123887	2
G3_1C	MQOP01000019.1	122978	123888	3
G3_1C	MQOP01000019.1	122978	123889	7
G3_1C	MQOP01000019.1	122978	123901	6
G3_1C	MQOP01000019.1	122978	123905	10
G3_1C	MQOP01000019.1	122978	123912	2
G3_1C	MQOP01000019.1	122978	123914	6
G3_1C	MQOP01000019.1	122978	123924	6
G3_1C	MQOP01000019.1	122978	123926	2
G3_1C	MQOP01000019.1	122978	123932	3
G3_1C	MQOP01000019.1	122978	123935	17
G3_1C	MQOP01000019.1	122978	123939	2
G3_1C	MQOP01000019.1	122978	123942	5
G3_1C	MQOP01000019.1	122978	123944	11
G3_1C	MQOP01000019.1	122978	123951	10
G3_1C	MQOP01000019.1	122978	123957	2
G3_1C	MQOP01000019.1	122978	123959	2
G3_1C	MQOP01000019.1	122978	123962	2
G3_1C	MQOP01000019.1	122978	123968	15
G3_1C	MQOP01000019.1	122978	123976	2
G3_1C	MQOP01000019.1	122978	123977	11
G3_1C	MQOP01000019.1	122978	123979	10
G3_1C	MQOP01000019.1	122978	123986	19
G3_1C	MQOP01000019.1	122978	123989	3
G3_1C	MQOP01000019.1	122978	123995	17
G3_1C	MQOP01000019.1	122978	123996	2
G3_1C	MQOP01000019.1	122978	124016	2
G3_1C	MQOP01000019.1	122978	124018	5
G3_1C	MQOP01000019.1	122978	124026	2
G3_1C	MQOP01000019.1	122978	124028	7
G3_1C	MQOP01000019.1	122978	124037	14
G3_1C	MQOP01000019.1	122978	124040	32
G3_1C	MQOP01000019.1	122978	124042	8
G3_1C	MQOP01000019.1	122978	124045	7
G3_1C	MQOP01000019.1	122978	124047	4
G3_1C	MQOP01000019.1	122978	124048	3
G3_1C	MQOP01000019.1	122978	124049	14
G3_1C	MQOP01000019.1	122978	124051	3
G3_1C	MQOP01000019.1	122978	124057	2
G3_1C	MQOP01000019.1	122978	124058	3
G3_1C	MQOP01000019.1	122978	124060	16
G3_1C	MQOP01000019.1	122978	124063	4
G3_1C	MQOP01000019.1	122978	124069	7
G3_1C	MQOP01000019.1	122978	124072	3
G3_1C	MQOP01000019.1	122978	124076	7
G3_1C	MQOP01000019.1	122978	124078	8
G3_1C	MQOP01000019.1	122978	124082	5
G3_1C	MQOP01000019.1	122978	124084	2
G3_1C	MQOP01000019.1	122978	124086	6
G3_1C	MQOP01000019.1	122978	124087	13
G3_1C	MQOP01000019.1	122978	124092	4
G3_1C	MQOP01000019.1	122978	124093	5
G3_1C	MQOP01000019.1	122978	124094	2
G3_1C	MQOP01000019.1	122978	124096	63
G3_1C	MQOP01000019.1	122978	124097	38
G3_1C	MQOP01000019.1	122978	124101	9
G3_1C	MQOP01000019.1	122978	124103	25
G3_1C	MQOP01000019.1	122978	124105	8
G3_1C	MQOP01000019.1	122978	124107	6
G3_1C	MQOP01000019.1	122978	124110	3
G3_1C	MQOP01000019.1	122978	124115	22
G3_1C	MQOP01000019.1	122978	124118	4
G3_1C	MQOP01000019.1	122978	124121	20
G3_1C	MQOP01000019.1	122978	124125	41
G3_1C	MQOP01000019.1	122978	124126	3
G3_1C	MQOP01000019.1	122978	124127	21
G3_1C	MQOP01000019.1	122978	124129	11
G3_1C	MQOP01000019.1	122978	124135	2
G3_1C	MQOP01000019.1	122978	124146	10
G3_1C	MQOP01000019.1	122978	124150	3
G3_1C	MQOP01000019.1	122978	124152	14
G3_1C	MQOP01000019.1	122978	124157	11
G3_1C	MQOP01000019.1	122978	124159	5
G3_1C	MQOP01000019.1	122978	124160	141
G3_1C	MQOP01000019.1	122978	124163	6
G3_1C	MQOP01000019.1	122978	124169	3
G3_1C	MQOP01000019.1	122978	124172	92
G3_1C	MQOP01000019.1	122978	124179	62
G3_1C	MQOP01000019.1	122978	124180	3
G3_1C	MQOP01000019.1	122978	124185	5
G3_1C	MQOP01000019.1	122978	124191	3
G3_1C	MQOP01000019.1	122978	124193	3
G3_1C	MQOP01000019.1	122978	124195	3
G3_1C	MQOP01000019.1	122978	124202	6
G3_1C	MQOP01000019.1	122978	124205	39
G3_1C	MQOP01000019.1	122978	124214	15
G3_1C	MQOP01000019.1	122978	124216	3
G3_1C	MQOP01000019.1	122978	124217	5
G3_1C	MQOP01000019.1	122978	124222	7
G3_1C	MQOP01000019.1	122978	124225	16
G3_1C	MQOP01000019.1	122978	124229	6
G3_1C	MQOP01000019.1	122978	124237	4
G3_1C	MQOP01000019.1	122978	124241	2
G3_1C	MQOP01000019.1	122978	124242	32
G3_1C	MQOP01000019.1	122978	124243	2
G3_1C	MQOP01000019.1	122978	124244	21
G3_1C	MQOP01000019.1	122978	124246	8
G3_1C	MQOP01000019.1	122978	124247	5
G3_1C	MQOP01000019.1	122978	124248	3
G3_1C	MQOP01000019.1	122978	124253	7
G3_1C	MQOP01000019.1	122978	124256	35
G3_1C	MQOP01000019.1	122978	124259	2
G3_1C	MQOP01000019.1	122978	124261	6
G3_1C	MQOP01000019.1	122978	124265	6
G3_1C	MQOP01000019.1	122978	124266	2
G3_1C	MQOP01000019.1	122978	124269	16
G3_1C	MQOP01000019.1	122978	124271	2
G3_1C	MQOP01000019.1	122978	124278	3
G3_1C	MQOP01000019.1	122978	124288	3
G3_1C	MQOP01000019.1	122978	124291	21
G3_1C	MQOP01000019.1	122978	124292	2
G3_1C	MQOP01000019.1	122978	124299	4
G3_1C	MQOP01000019.1	122978	124300	5
G3_1C	MQOP01000019.1	122978	124302	3
G3_1C	MQOP01000019.1	122978	124305	3
G3_1C	MQOP01000019.1	122978	124309	3
G3_1C	MQOP01000019.1	122978	124310	3
G3_1C	MQOP01000019.1	122978	124316	24
G3_1C	MQOP01000019.1	122978	124321	5
G3_1C	MQOP01000019.1	122978	124322	12
G3_1C	MQOP01000019.1	122978	124324	36
G3_1C	MQOP01000019.1	122978	124325	103
G3_1C	MQOP01000019.1	122978	124334	16
G3_1C	MQOP01000019.1	122978	124336	6
G3_1C	MQOP01000019.1	122978	124346	28
G3_1C	MQOP01000019.1	122978	124348	19
G3_1C	MQOP01000019.1	122978	124353	8
G3_1C	MQOP01000019.1	122978	124363	5
G3_1C	MQOP01000019.1	122978	124366	4
G3_1C	MQOP01000019.1	122978	124369	5
G3_1C	MQOP01000019.1	122978	124370	3
G3_1C	MQOP01000019.1	122978	124373	3
G3_1C	MQOP01000019.1	122978	124389	3
G3_1C	MQOP01000019.1	122978	124391	2
G3_1C	MQOP01000019.1	122978	124393	8
G3_1C	MQOP01000019.1	122978	124394	25
G3_1C	MQOP01000019.1	122978	124399	3
G3_1C	MQOP01000019.1	122978	124401	2
G3_1C	MQOP01000019.1	122978	124402	21
G3_1C	MQOP01000019.1	122978	124404	3
G3_1C	MQOP01000019.1	122978	124412	7
G3_1C	MQOP01000019.1	122978	124413	2
G3_1C	MQOP01000019.1	122978	124429	5
G3_1C	MQOP01000019.1	122978	124430	20
G3_1C	MQOP01000019.1	122978	124438	7
G3_1C	MQOP01000019.1	122978	124442	2
G3_1C	MQOP01000019.1	122978	124454	10
G3_1C	MQOP01000019.1	122978	124462	14
G3_1C	MQOP01000019.1	122978	124464	3
G3_1C	MQOP01000019.1	122978	124467	16
G3_1C	MQOP01000019.1	122978	124468	5
G3_1C	MQOP01000019.1	122978	124470	6
G3_1C	MQOP01000019.1	122978	124477	3
G3_1C	MQOP01000019.1	122978	124489	2
G3_1C	MQOP01000019.1	122978	124492	7
G3_1C	MQOP01000019.1	122978	124496	3
G3_1C	MQOP01000019.1	122978	124500	4
G3_1C	MQOP01000019.1	122978	124505	5
G3_1C	MQOP01000019.1	122978	124511	11
G3_1C	MQOP01000019.1	122978	124514	11
G3_1C	MQOP01000019.1	122978	124521	3
G3_1C	MQOP01000019.1	122978	124523	15
G3_1C	MQOP01000019.1	122978	124529	4
G3_1C	MQOP01000019.1	122978	124531	4
G3_1C	MQOP01000019.1	122978	124532	18
G3_1C	MQOP01000019.1	122978	124536	2
G3_1C	MQOP01000019.1	122978	124541	7
G3_1C	MQOP01000019.1	122978	124544	12
G3_1C	MQOP01000019.1	122978	124553	20
G3_1C	MQOP01000019.1	122978	124556	8
G3_1C	MQOP01000019.1	122978	124562	2
G3_1C	MQOP01000019.1	122978	124563	4
G3_1C	MQOP01000019.1	122978	124566	30
G3_1C	MQOP01000019.1	122978	124577	4
G3_1C	MQOP01000019.1	122978	124580	17
G3_1C	MQOP01000019.1	122978	124586	3
G3_1C	MQOP01000019.1	122978	124590	3
G3_1C	MQOP01000019.1	122978	124592	3
G3_1C	MQOP01000019.1	122978	124595	6
G3_1C	MQOP01000019.1	122978	124601	10
G3_1C	MQOP01000019.1	122978	124604	6
G3_1C	MQOP01000019.1	122978	124609	5
G3_1C	MQOP01000019.1	122978	124613	27
G3_1C	MQOP01000019.1	122978	124619	6
G3_1C	MQOP01000019.1	122978	124621	7
G3_1C	MQOP01000019.1	122978	124623	2
G3_1C	MQOP01000019.1	122978	124624	20
G3_1C	MQOP01000019.1	122978	124631	5
G3_1C	MQOP01000019.1	122978	124633	18
G3_1C	MQOP01000019.1	122978	124635	7
G3_1C	MQOP01000019.1	122978	124638	3
G3_1C	MQOP01000019.1	122978	124646	6
G3_1C	MQOP01000019.1	122978	124651	3
G3_1C	MQOP01000019.1	122978	124652	2
G3_1C	MQOP01000019.1	122978	124654	42
G3_1C	MQOP01000019.1	122978	124658	5
G3_1C	MQOP01000019.1	122978	124661	5
G3_1C	MQOP01000019.1	122978	124663	4
G3_1C	MQOP01000019.1	122978	124666	6
G3_1C	MQOP01000019.1	122978	124675	8
G3_1C	MQOP01000019.1	122978	124678	7
G3_1C	MQOP01000019.1	122978	124692	2
G3_1C	MQOP01000019.1	122978	124697	14
G3_1C	MQOP01000019.1	122978	124700	5
G3_1C	MQOP01000019.1	122978	124704	6
G3_1C	MQOP01000019.1	122978	124708	14
G3_1C	MQOP01000019.1	122978	124715	5
G3_1C	MQOP01000019.1	122978	124718	5
G3_1C	MQOP01000019.1	122978	124724	7
G3_1C	MQOP01000019.1	122978	124727	8
G3_1C	MQOP01000019.1	122978	124731	6
G3_1C	MQOP01000019.1	122978	124733	3
G3_1C	MQOP01000019.1	122978	124741	2
G3_1C	MQOP01000019.1	122978	124757	3
G3_1C	MQOP01000019.1	122978	124766	5
G3_1C	MQOP01000019.1	122978	124771	6
G3_1C	MQOP01000019.1	122978	124772	8
G3_1C	MQOP01000019.1	122978	124776	3
G3_1C	MQOP01000019.1	122978	124778	3
G3_1C	MQOP01000019.1	122978	124781	4
G3_1C	MQOP01000019.1	122978	124784	12
G3_1C	MQOP01000019.1	122978	124790	7
G3_1C	MQOP01000019.1	122978	124793	8
G3_1C	MQOP01000019.1	122978	124795	5
G3_1C	MQOP01000019.1	122978	124810	2
G3_1C	MQOP01000019.1	122978	124822	2
G3_1C	MQOP01000019.1	122978	124825	2
G3_1C	MQOP01000019.1	122978	124827	7
G3_1C	MQOP01000019.1	122978	124836	4
G3_1C	MQOP01000019.1	122978	124839	2
G3_1C	MQOP01000019.1	122978	124840	2
G3_1C	MQOP01000019.1	122978	124861	4
G3_1C	MQOP01000019.1	122978	124866	7
G3_1C	MQOP01000019.1	122978	124869	2
G3_1C	MQOP01000019.1	122978	124870	8
G3_1C	MQOP01000019.1	122978	124875	2
G3_1C	MQOP01000019.1	122978	124878	4
G3_1C	MQOP01000019.1	122978	124881	4
G3_1C	MQOP01000019.1	122978	124893	6
G3_1C	MQOP01000019.1	122978	124898	6
G3_1C	MQOP01000019.1	122978	124902	8
G3_1C	MQOP01000019.1	122978	124905	3
G3_1C	MQOP01000019.1	122978	124911	5
G3_1C	MQOP01000019.1	122978	124915	8
G3_1C	MQOP01000019.1	122978	124922	30
G3_1C	MQOP01000019.1	122978	124935	11
G3_1C	MQOP01000019.1	122978	124942	4
G3_1C	MQOP01000019.1	122978	124946	10
G3_1C	MQOP01000019.1	122978	124954	4
G3_1C	MQOP01000019.1	122978	124959	2
G3_1C	MQOP01000019.1	122978	124978	6
G3_1C	MQOP01000019.1	122978	124981	2
G3_1C	MQOP01000019.1	122978	124984	2
G3_1C	MQOP01000019.1	122978	124987	4
G3_1C	MQOP01000019.1	122978	124993	3
G3_1C	MQOP01000019.1	122978	124999	4
G3_1C	MQOP01000019.1	122978	125001	17
G3_1C	MQOP01000019.1	122978	125005	6
G3_1C	MQOP01000019.1	122978	125014	4
G3_1C	MQOP01000019.1	122978	125016	6
G3_1C	MQOP01000019.1	122978	125017	4
G3_1C	MQOP01000019.1	122978	125018	15
G3_1C	MQOP01000019.1	122978	125021	10
G3_1C	MQOP01000019.1	122978	125022	18
G3_1C	MQOP01000019.1	122978	125024	20
G3_1C	MQOP01000019.1	122978	125033	2
G3_1C	MQOP01000019.1	122978	125034	2
G3_1C	MQOP01000019.1	122978	125042	2
G3_1C	MQOP01000019.1	122978	125043	2
G3_1C	MQOP01000019.1	122978	125046	10
G3_1C	MQOP01000019.1	122978	125049	2
G3_1C	MQOP01000019.1	122978	125056	5
G3_1C	MQOP01000019.1	122978	125059	4
G3_1C	MQOP01000019.1	122978	125068	5
G3_1C	MQOP01000019.1	122978	125070	33
G3_1C	MQOP01000019.1	122978	125074	13
G3_1C	MQOP01000019.1	122978	125076	12
G3_1C	MQOP01000019.1	122978	125080	4
G3_1C	MQOP01000019.1	122978	125096	2
G3_1C	MQOP01000019.1	122978	125113	7
G3_1C	MQOP01000019.1	122978	125125	6
G3_1C	MQOP01000019.1	122978	125127	6
G3_1C	MQOP01000019.1	122978	125130	4
G3_1C	MQOP01000019.1	122978	125136	13
G3_1C	MQOP01000019.1	122978	125140	2
G3_1C	MQOP01000019.1	122978	125144	15
G3_1C	MQOP01000019.1	122978	125148	3
G3_1C	MQOP01000019.1	122978	125154	17
G3_1C	MQOP01000019.1	122978	125158	4
G3_1C	MQOP01000019.1	122978	125174	5
G3_1C	MQOP01000019.1	122978	125176	7
G3_1C	MQOP01000019.1	122978	125181	2
G3_1C	MQOP01000019.1	122978	125183	13
G3_1C	MQOP01000019.1	122978	125196	4
G3_1C	MQOP01000019.1	122978	125211	3
G3_1C	MQOP01000019.1	122978	125224	6
G3_1C	MQOP01000019.1	122978	125227	5
G3_1C	MQOP01000019.1	122978	125229	10
G3_1C	MQOP01000019.1	122978	125244	3
G3_1C	MQOP01000019.1	122978	125249	10
G3_1C	MQOP01000019.1	122978	125255	2
G3_1C	MQOP01000019.1	122978	125259	10
G3_1C	MQOP01000019.1	122978	125262	4
G3_1C	MQOP01000019.1	122978	125267	2
G3_1C	MQOP01000019.1	122978	125270	5
G3_1C	MQOP01000019.1	122978	125275	7
G3_1C	MQOP01000019.1	122978	125277	2
G3_1C	MQOP01000019.1	122978	125278	3
G3_1C	MQOP01000019.1	122978	125281	4
G3_1C	MQOP01000019.1	122978	125296	2
G3_1C	MQOP01000019.1	122978	125307	2
G3_1C	MQOP01000019.1	122978	125310	13
G3_1C	MQOP01000019.1	122978	125324	13
G3_1C	MQOP01000019.1	122978	125331	8
G3_1C	MQOP01000019.1	122978	125341	2
G3_1C	MQOP01000019.1	122978	125344	9
G3_1C	MQOP01000019.1	122978	125347	6
G3_1C	MQOP01000019.1	122978	125354	7
G3_1C	MQOP01000019.1	122978	125362	4
G3_1C	MQOP01000019.1	122978	125368	2
G3_1C	MQOP01000019.1	122978	125374	5
G3_1C	MQOP01000019.1	122978	125389	5
G3_1C	MQOP01000019.1	122978	125395	3
G3_1C	MQOP01000019.1	122978	125408	2
G3_1C	MQOP01000019.1	122978	125414	2
G3_1C	MQOP01000019.1	122978	125419	8
G3_1C	MQOP01000019.1	122978	125422	3
G3_1C	MQOP01000019.1	122978	125424	2
G3_1C	MQOP01000019.1	122978	125428	17
G3_1C	MQOP01000019.1	122978	125435	6
G3_1C	MQOP01000019.1	122978	125442	3
G3_1C	MQOP01000019.1	122978	125448	7
G3_1C	MQOP01000019.1	122978	125456	2
G3_1C	MQOP01000019.1	122978	125473	16
G3_1C	MQOP01000019.1	122978	125494	5
G3_1C	MQOP01000019.1	122978	125503	3
G3_1C	MQOP01000019.1	122978	125505	2
G3_1C	MQOP01000019.1	122978	125509	3
G3_1C	MQOP01000019.1	122978	125517	7
G3_1C	MQOP01000019.1	122978	125520	3
G3_1C	MQOP01000019.1	122978	125527	7
G3_1C	MQOP01000019.1	122978	125545	15
G3_1C	MQOP01000019.1	122978	125560	2
G3_1C	MQOP01000019.1	122978	125565	2
G3_1C	MQOP01000019.1	122978	125601	2
G3_1C	MQOP01000019.1	122978	125604	2
G3_1C	MQOP01000019.1	122978	125614	2
G3_1C	MQOP01000019.1	122978	125620	4
G3_1C	MQOP01000019.1	122978	125621	2
G3_1C	MQOP01000019.1	122978	125635	2
G3_1C	MQOP01000019.1	122978	125638	5
G3_1C	MQOP01000019.1	122978	125644	2
G3_1C	MQOP01000019.1	122978	125667	3
G3_1C	MQOP01000019.1	122978	125701	3
G3_1C	MQOP01000019.1	122978	125743	2
G3_1C	MQOP01000019.1	122978	125781	2
G3_1C	MQOP01000019.1	122978	125839	2
G3_1C	MQOP01000019.1	122978	125850	3
G3_1C	MQOP01000019.1	122978	125901	2
G3_1C	MQOP01000019.1	122978	125928	3
G3_1C	MQOP01000019.1	122978	125943	2
G3_1C	MQOP01000019.1	122978	126023	3
G3_1C	MQOP01000019.1	122978	126035	2
G3_1C	MQOP01000019.1	122978	126041	2
G3_1C	MQOP01000019.1	122978	126051	2
G3_1C	MQOP01000019.1	122978	126078	2
G3_1C	MQOP01000019.1	122978	126099	3
G3_1C	MQOP01000019.1	122978	126104	2
G3_1C	MQOP01000019.1	122978	126108	2
G3_1C	MQOP01000019.1	122978	126138	2
G3_1C	MQOP01000019.1	122978	126151	3
G3_1C	MQOP01000019.1	122978	126160	2
G3_1C	MQOP01000019.1	122978	126219	2
G3_1C	MQOP01000019.1	122978	126237	3
G3_1C	MQOP01000019.1	122978	126248	2
G3_1C	MQOP01000019.1	122978	126264	4
G3_1C	MQOP01000019.1	122978	126275	3
G3_1C	MQOP01000019.1	122978	126404	2
G3_1C	MQOP01000019.1	122978	126427	3
G3_1C	MQOP01000019.1	122978	126453	2
G3_1C	MQOP01000019.1	122978	126489	2
G3_1C	MQOP01000019.1	122978	126534	2
G3_1C	MQOP01000019.1	122978	126548	2
G3_1C	MQOP01000019.1	122978	126744	2
G3_1C	MQOP01000019.1	122978	126756	2
G3_1C	MQOP01000019.1	122978	127158	3
G3_1C	MQOP01000019.1	122978	128758	2
G3_1C	MQOP01000019.1	122978	128827	2
G3_2A	MQOP01000019.1	122978	123214	6
G3_2A	MQOP01000019.1	122978	123217	29
G3_2A	MQOP01000019.1	122978	123218	22
G3_2A	MQOP01000019.1	122978	123220	10
G3_2A	MQOP01000019.1	122978	123230	4
G3_2A	MQOP01000019.1	122978	123236	3
G3_2A	MQOP01000019.1	122978	123238	2
G3_2A	MQOP01000019.1	122978	123241	10
