## Additional File 3 for "The extrachromosomal circular DNAs of the rice blast pathogen *Magnaporthe oryzae* contain a wide variety of LTR retrotransposons, genes, and effectors": Additional File 3.txt (part 59 of 65)

G3_1B	MQOP01000001.1	44	947	2
G3_2A	MQOP01000019.1	122978	123250	9
G3_2A	MQOP01000019.1	122978	123285	5
G3_2A	MQOP01000019.1	122978	123287	2
G3_2A	MQOP01000019.1	122978	123293	5
G3_2A	MQOP01000019.1	122978	123300	31
G3_2A	MQOP01000019.1	122978	123307	2
G3_2A	MQOP01000019.1	122978	123315	4
G3_2A	MQOP01000019.1	122978	123321	2
G3_2A	MQOP01000019.1	122978	123324	14
G3_2A	MQOP01000019.1	122978	123325	5
G3_2A	MQOP01000019.1	122978	123327	3
G3_2A	MQOP01000019.1	122978	123329	28
G3_2A	MQOP01000019.1	122978	123331	8
G3_2A	MQOP01000019.1	122978	123336	63
G3_2A	MQOP01000019.1	122978	123342	67
G3_2A	MQOP01000019.1	122978	123344	3
G3_2A	MQOP01000019.1	122978	123345	4
G3_2A	MQOP01000019.1	122978	123346	6
G3_2A	MQOP01000019.1	122978	123350	3
G3_2A	MQOP01000019.1	122978	123353	11
G3_2A	MQOP01000019.1	122978	123359	5
G3_2A	MQOP01000019.1	122978	123360	6
G3_2A	MQOP01000019.1	122978	123366	13
G3_2A	MQOP01000019.1	122978	123373	45
G3_2A	MQOP01000019.1	122978	123381	11
G3_2A	MQOP01000019.1	122978	123390	41
G3_2A	MQOP01000019.1	122978	123395	2
G3_2A	MQOP01000019.1	122978	123398	2
G3_2A	MQOP01000019.1	122978	123399	25
G3_2A	MQOP01000019.1	122978	123401	2
G3_2A	MQOP01000019.1	122978	123405	2
G3_2A	MQOP01000019.1	122978	123406	7
G3_2A	MQOP01000019.1	122978	123409	17
G3_2A	MQOP01000019.1	122978	123414	2
G3_2A	MQOP01000019.1	122978	123416	25
G3_2A	MQOP01000019.1	122978	123419	32
G3_2A	MQOP01000019.1	122978	123421	2
G3_2A	MQOP01000019.1	122978	123422	21
G3_2A	MQOP01000019.1	122978	123424	4
G3_2A	MQOP01000019.1	122978	123428	3
G3_2A	MQOP01000019.1	122978	123429	11
G3_2A	MQOP01000019.1	122978	123434	2
G3_2A	MQOP01000019.1	122978	123437	9
G3_2A	MQOP01000019.1	122978	123443	2
G3_2A	MQOP01000019.1	122978	123446	2
G3_2A	MQOP01000019.1	122978	123455	50
G3_2A	MQOP01000019.1	122978	123456	21
G3_2A	MQOP01000019.1	122978	123462	11
G3_2A	MQOP01000019.1	122978	123463	11
G3_2A	MQOP01000019.1	122978	123469	4
G3_2A	MQOP01000019.1	122978	123472	6
G3_2A	MQOP01000019.1	122978	123474	4
G3_2A	MQOP01000019.1	122978	123487	2
G3_2A	MQOP01000019.1	122978	123490	15
G3_2A	MQOP01000019.1	122978	123497	15
G3_2A	MQOP01000019.1	122978	123499	10
G3_2A	MQOP01000019.1	122978	123502	2
G3_2A	MQOP01000019.1	122978	123503	6
G3_2A	MQOP01000019.1	122978	123505	2
G3_2A	MQOP01000019.1	122978	123508	5
G3_2A	MQOP01000019.1	122978	123519	4
G3_2A	MQOP01000019.1	122978	123524	21
G3_2A	MQOP01000019.1	122978	123530	4
G3_2A	MQOP01000019.1	122978	123533	11
G3_2A	MQOP01000019.1	122978	123536	11
G3_2A	MQOP01000019.1	122978	123540	9
G3_2A	MQOP01000019.1	122978	123542	26
G3_2A	MQOP01000019.1	122978	123544	9
G3_2A	MQOP01000019.1	122978	123546	2
G3_2A	MQOP01000019.1	122978	123548	6
G3_2A	MQOP01000019.1	122978	123551	40
G3_2A	MQOP01000019.1	122978	123557	19
G3_2A	MQOP01000019.1	122978	123560	3
G3_2A	MQOP01000019.1	122978	123561	2
G3_2A	MQOP01000019.1	122978	123565	2
G3_2A	MQOP01000019.1	122978	123568	18
G3_2A	MQOP01000019.1	122978	123571	4
G3_2A	MQOP01000019.1	122978	123575	9
G3_2A	MQOP01000019.1	122978	123582	4
G3_2A	MQOP01000019.1	122978	123591	28
G3_2A	MQOP01000019.1	122978	123593	2
G3_2A	MQOP01000019.1	122978	123597	7
G3_2A	MQOP01000019.1	122978	123599	3
G3_2A	MQOP01000019.1	122978	123603	4
G3_2A	MQOP01000019.1	122978	123618	7
G3_2A	MQOP01000019.1	122978	123623	3
G3_2A	MQOP01000019.1	122978	123628	2
G3_2A	MQOP01000019.1	122978	123630	2
G3_2A	MQOP01000019.1	122978	123633	2
G3_2A	MQOP01000019.1	122978	123635	18
G3_2A	MQOP01000019.1	122978	123636	7
G3_2A	MQOP01000019.1	122978	123641	4
G3_2A	MQOP01000019.1	122978	123644	62
G3_2A	MQOP01000019.1	122978	123648	2
G3_2A	MQOP01000019.1	122978	123651	2
G3_2A	MQOP01000019.1	122978	123654	14
G3_2A	MQOP01000019.1	122978	123656	5
G3_2A	MQOP01000019.1	122978	123660	2
G3_2A	MQOP01000019.1	122978	123667	19
G3_2A	MQOP01000019.1	122978	123670	19
G3_2A	MQOP01000019.1	122978	123674	17
G3_2A	MQOP01000019.1	122978	123677	2
G3_2A	MQOP01000019.1	122978	123693	15
G3_2A	MQOP01000019.1	122978	123702	18
G3_2A	MQOP01000019.1	122978	123705	2
G3_2A	MQOP01000019.1	122978	123706	5
G3_2A	MQOP01000019.1	122978	123714	2
G3_2A	MQOP01000019.1	122978	123734	3
G3_2A	MQOP01000019.1	122978	123745	19
G3_2A	MQOP01000019.1	122978	123754	39
G3_2A	MQOP01000019.1	122978	123756	4
G3_2A	MQOP01000019.1	122978	123757	4
G3_2A	MQOP01000019.1	122978	123763	15
G3_2A	MQOP01000019.1	122978	123764	59
G3_2A	MQOP01000019.1	122978	123769	20
G3_2A	MQOP01000019.1	122978	123772	35
G3_2A	MQOP01000019.1	122978	123775	38
G3_2A	MQOP01000019.1	122978	123779	4
G3_2A	MQOP01000019.1	122978	123781	2
G3_2A	MQOP01000019.1	122978	123783	5
G3_2A	MQOP01000019.1	122978	123785	10
G3_2A	MQOP01000019.1	122978	123791	3
G3_2A	MQOP01000019.1	122978	123792	5
G3_2A	MQOP01000019.1	122978	123794	5
G3_2A	MQOP01000019.1	122978	123801	5
G3_2A	MQOP01000019.1	122978	123803	2
G3_2A	MQOP01000019.1	122978	123806	107
G3_2A	MQOP01000019.1	122978	123809	7
G3_2A	MQOP01000019.1	122978	123812	24
G3_2A	MQOP01000019.1	122978	123815	3
G3_2A	MQOP01000019.1	122978	123827	3
G3_2A	MQOP01000019.1	122978	123835	43
G3_2A	MQOP01000019.1	122978	123844	23
G3_2A	MQOP01000019.1	122978	123849	5
G3_2A	MQOP01000019.1	122978	123850	4
G3_2A	MQOP01000019.1	122978	123853	3
G3_2A	MQOP01000019.1	122978	123857	4
G3_2A	MQOP01000019.1	122978	123861	17
G3_2A	MQOP01000019.1	122978	123863	4
G3_2A	MQOP01000019.1	122978	123866	13
G3_2A	MQOP01000019.1	122978	123869	8
G3_2A	MQOP01000019.1	122978	123875	2
G3_2A	MQOP01000019.1	122978	123876	51
G3_2A	MQOP01000019.1	122978	123880	5
G3_2A	MQOP01000019.1	122978	123882	13
G3_2A	MQOP01000019.1	122978	123884	4
G3_2A	MQOP01000019.1	122978	123887	3
G3_2A	MQOP01000019.1	122978	123889	3
G3_2A	MQOP01000019.1	122978	123894	6
G3_2A	MQOP01000019.1	122978	123901	2
G3_2A	MQOP01000019.1	122978	123905	7
G3_2A	MQOP01000019.1	122978	123911	3
G3_2A	MQOP01000019.1	122978	123912	6
G3_2A	MQOP01000019.1	122978	123914	7
G3_2A	MQOP01000019.1	122978	123924	12
G3_2A	MQOP01000019.1	122978	123926	12
G3_2A	MQOP01000019.1	122978	123927	4
G3_2A	MQOP01000019.1	122978	123932	2
G3_2A	MQOP01000019.1	122978	123935	8
G3_2A	MQOP01000019.1	122978	123942	3
G3_2A	MQOP01000019.1	122978	123944	22
G3_2A	MQOP01000019.1	122978	123947	4
G3_2A	MQOP01000019.1	122978	123951	10
G3_2A	MQOP01000019.1	122978	123959	10
G3_2A	MQOP01000019.1	122978	123968	12
G3_2A	MQOP01000019.1	122978	123974	2
G3_2A	MQOP01000019.1	122978	123976	7
G3_2A	MQOP01000019.1	122978	123977	9
G3_2A	MQOP01000019.1	122978	123979	13
G3_2A	MQOP01000019.1	122978	123984	4
G3_2A	MQOP01000019.1	122978	123986	17
G3_2A	MQOP01000019.1	122978	123987	2
G3_2A	MQOP01000019.1	122978	123989	2
G3_2A	MQOP01000019.1	122978	123990	3
G3_2A	MQOP01000019.1	122978	123992	5
G3_2A	MQOP01000019.1	122978	123995	21
G3_2A	MQOP01000019.1	122978	124005	4
G3_2A	MQOP01000019.1	122978	124013	2
G3_2A	MQOP01000019.1	122978	124016	3
G3_2A	MQOP01000019.1	122978	124018	3
G3_2A	MQOP01000019.1	122978	124028	8
G3_2A	MQOP01000019.1	122978	124037	10
G3_2A	MQOP01000019.1	122978	124040	49
G3_2A	MQOP01000019.1	122978	124042	15
G3_2A	MQOP01000019.1	122978	124045	4
G3_2A	MQOP01000019.1	122978	124047	11
G3_2A	MQOP01000019.1	122978	124049	17
G3_2A	MQOP01000019.1	122978	124051	7
G3_2A	MQOP01000019.1	122978	124053	2
G3_2A	MQOP01000019.1	122978	124054	3
G3_2A	MQOP01000019.1	122978	124060	17
G3_2A	MQOP01000019.1	122978	124063	9
G3_2A	MQOP01000019.1	122978	124064	3
G3_2A	MQOP01000019.1	122978	124066	4
G3_2A	MQOP01000019.1	122978	124069	9
G3_2A	MQOP01000019.1	122978	124073	2
G3_2A	MQOP01000019.1	122978	124076	8
G3_2A	MQOP01000019.1	122978	124078	6
G3_2A	MQOP01000019.1	122978	124079	2
G3_2A	MQOP01000019.1	122978	124082	7
G3_2A	MQOP01000019.1	122978	124086	3
G3_2A	MQOP01000019.1	122978	124087	14
G3_2A	MQOP01000019.1	122978	124092	8
G3_2A	MQOP01000019.1	122978	124093	6
G3_2A	MQOP01000019.1	122978	124094	3
G3_2A	MQOP01000019.1	122978	124096	63
G3_2A	MQOP01000019.1	122978	124097	54
G3_2A	MQOP01000019.1	122978	124100	2
G3_2A	MQOP01000019.1	122978	124101	22
G3_2A	MQOP01000019.1	122978	124102	11
G3_2A	MQOP01000019.1	122978	124103	23
G3_2A	MQOP01000019.1	122978	124105	6
G3_2A	MQOP01000019.1	122978	124107	10
G3_2A	MQOP01000019.1	122978	124109	2
G3_2A	MQOP01000019.1	122978	124115	20
G3_2A	MQOP01000019.1	122978	124117	4
G3_2A	MQOP01000019.1	122978	124118	4
G3_2A	MQOP01000019.1	122978	124121	14
G3_2A	MQOP01000019.1	122978	124125	56
G3_2A	MQOP01000019.1	122978	124127	38
G3_2A	MQOP01000019.1	122978	124129	9
G3_2A	MQOP01000019.1	122978	124136	2
G3_2A	MQOP01000019.1	122978	124146	10
G3_2A	MQOP01000019.1	122978	124149	5
G3_2A	MQOP01000019.1	122978	124152	15
G3_2A	MQOP01000019.1	122978	124157	14
G3_2A	MQOP01000019.1	122978	124159	4
G3_2A	MQOP01000019.1	122978	124160	136
G3_2A	MQOP01000019.1	122978	124163	6
G3_2A	MQOP01000019.1	122978	124165	7
G3_2A	MQOP01000019.1	122978	124169	5
G3_2A	MQOP01000019.1	122978	124172	88
G3_2A	MQOP01000019.1	122978	124179	53
G3_2A	MQOP01000019.1	122978	124180	3
G3_2A	MQOP01000019.1	122978	124182	10
G3_2A	MQOP01000019.1	122978	124185	7
G3_2A	MQOP01000019.1	122978	124187	2
G3_2A	MQOP01000019.1	122978	124191	3
G3_2A	MQOP01000019.1	122978	124192	3
G3_2A	MQOP01000019.1	122978	124195	2
G3_2A	MQOP01000019.1	122978	124202	4
G3_2A	MQOP01000019.1	122978	124204	3
G3_2A	MQOP01000019.1	122978	124205	30
G3_2A	MQOP01000019.1	122978	124214	26
G3_2A	MQOP01000019.1	122978	124222	8
G3_2A	MQOP01000019.1	122978	124225	15
G3_2A	MQOP01000019.1	122978	124229	11
G3_2A	MQOP01000019.1	122978	124237	2
G3_2A	MQOP01000019.1	122978	124242	39
G3_2A	MQOP01000019.1	122978	124244	18
G3_2A	MQOP01000019.1	122978	124246	10
G3_2A	MQOP01000019.1	122978	124247	3
G3_2A	MQOP01000019.1	122978	124253	4
G3_2A	MQOP01000019.1	122978	124256	22
G3_2A	MQOP01000019.1	122978	124259	4
G3_2A	MQOP01000019.1	122978	124265	4
G3_2A	MQOP01000019.1	122978	124269	17
G3_2A	MQOP01000019.1	122978	124278	5
G3_2A	MQOP01000019.1	122978	124280	2
G3_2A	MQOP01000019.1	122978	124283	2
G3_2A	MQOP01000019.1	122978	124291	32
G3_2A	MQOP01000019.1	122978	124299	5
G3_2A	MQOP01000019.1	122978	124300	9
G3_2A	MQOP01000019.1	122978	124302	7
G3_2A	MQOP01000019.1	122978	124305	2
G3_2A	MQOP01000019.1	122978	124309	2
G3_2A	MQOP01000019.1	122978	124316	24
G3_2A	MQOP01000019.1	122978	124318	2
G3_2A	MQOP01000019.1	122978	124322	10
G3_2A	MQOP01000019.1	122978	124324	41
G3_2A	MQOP01000019.1	122978	124325	88
G3_2A	MQOP01000019.1	122978	124334	11
G3_2A	MQOP01000019.1	122978	124346	34
G3_2A	MQOP01000019.1	122978	124348	19
G3_2A	MQOP01000019.1	122978	124353	6
G3_2A	MQOP01000019.1	122978	124363	5
G3_2A	MQOP01000019.1	122978	124365	2
G3_2A	MQOP01000019.1	122978	124367	2
G3_2A	MQOP01000019.1	122978	124375	4
G3_2A	MQOP01000019.1	122978	124380	4
G3_2A	MQOP01000019.1	122978	124390	3
G3_2A	MQOP01000019.1	122978	124394	36
G3_2A	MQOP01000019.1	122978	124399	2
G3_2A	MQOP01000019.1	122978	124400	2
G3_2A	MQOP01000019.1	122978	124401	3
G3_2A	MQOP01000019.1	122978	124402	16
G3_2A	MQOP01000019.1	122978	124404	10
G3_2A	MQOP01000019.1	122978	124406	6
G3_2A	MQOP01000019.1	122978	124412	6
G3_2A	MQOP01000019.1	122978	124423	2
G3_2A	MQOP01000019.1	122978	124428	2
G3_2A	MQOP01000019.1	122978	124429	7
G3_2A	MQOP01000019.1	122978	124430	28
G3_2A	MQOP01000019.1	122978	124438	12
G3_2A	MQOP01000019.1	122978	124442	2
G3_2A	MQOP01000019.1	122978	124454	14
G3_2A	MQOP01000019.1	122978	124462	17
G3_2A	MQOP01000019.1	122978	124464	5
G3_2A	MQOP01000019.1	122978	124467	14
G3_2A	MQOP01000019.1	122978	124468	8
G3_2A	MQOP01000019.1	122978	124470	6
G3_2A	MQOP01000019.1	122978	124473	2
G3_2A	MQOP01000019.1	122978	124475	2
G3_2A	MQOP01000019.1	122978	124477	3
G3_2A	MQOP01000019.1	122978	124486	4
G3_2A	MQOP01000019.1	122978	124492	6
G3_2A	MQOP01000019.1	122978	124495	5
G3_2A	MQOP01000019.1	122978	124496	3
G3_2A	MQOP01000019.1	122978	124505	3
G3_2A	MQOP01000019.1	122978	124508	4
G3_2A	MQOP01000019.1	122978	124511	9
G3_2A	MQOP01000019.1	122978	124514	12
G3_2A	MQOP01000019.1	122978	124521	7
G3_2A	MQOP01000019.1	122978	124523	21
G3_2A	MQOP01000019.1	122978	124529	3
G3_2A	MQOP01000019.1	122978	124531	2
G3_2A	MQOP01000019.1	122978	124532	9
G3_2A	MQOP01000019.1	122978	124541	6
G3_2A	MQOP01000019.1	122978	124542	2
G3_2A	MQOP01000019.1	122978	124544	9
G3_2A	MQOP01000019.1	122978	124545	3
G3_2A	MQOP01000019.1	122978	124553	23
G3_2A	MQOP01000019.1	122978	124556	8
G3_2A	MQOP01000019.1	122978	124562	2
G3_2A	MQOP01000019.1	122978	124566	38
G3_2A	MQOP01000019.1	122978	124577	4
G3_2A	MQOP01000019.1	122978	124580	17
G3_2A	MQOP01000019.1	122978	124586	3
G3_2A	MQOP01000019.1	122978	124590	4
G3_2A	MQOP01000019.1	122978	124592	4
G3_2A	MQOP01000019.1	122978	124595	4
G3_2A	MQOP01000019.1	122978	124599	3
G3_2A	MQOP01000019.1	122978	124601	14
G3_2A	MQOP01000019.1	122978	124604	7
G3_2A	MQOP01000019.1	122978	124606	2
G3_2A	MQOP01000019.1	122978	124609	4
G3_2A	MQOP01000019.1	122978	124613	24
G3_2A	MQOP01000019.1	122978	124619	3
G3_2A	MQOP01000019.1	122978	124621	2
G3_2A	MQOP01000019.1	122978	124623	6
G3_2A	MQOP01000019.1	122978	124624	11
G3_2A	MQOP01000019.1	122978	124633	19
G3_2A	MQOP01000019.1	122978	124635	6
G3_2A	MQOP01000019.1	122978	124643	5
G3_2A	MQOP01000019.1	122978	124646	5
G3_2A	MQOP01000019.1	122978	124654	48
G3_2A	MQOP01000019.1	122978	124658	3
G3_2A	MQOP01000019.1	122978	124661	7
G3_2A	MQOP01000019.1	122978	124663	7
G3_2A	MQOP01000019.1	122978	124666	5
G3_2A	MQOP01000019.1	122978	124675	6
G3_2A	MQOP01000019.1	122978	124678	6
G3_2A	MQOP01000019.1	122978	124697	4
G3_2A	MQOP01000019.1	122978	124706	2
G3_2A	MQOP01000019.1	122978	124708	11
G3_2A	MQOP01000019.1	122978	124712	2
G3_2A	MQOP01000019.1	122978	124714	2
G3_2A	MQOP01000019.1	122978	124718	3
G3_2A	MQOP01000019.1	122978	124720	2
G3_2A	MQOP01000019.1	122978	124724	10
G3_2A	MQOP01000019.1	122978	124727	10
G3_2A	MQOP01000019.1	122978	124733	3
G3_2A	MQOP01000019.1	122978	124738	2
G3_2A	MQOP01000019.1	122978	124742	3
G3_2A	MQOP01000019.1	122978	124746	3
G3_2A	MQOP01000019.1	122978	124757	4
G3_2A	MQOP01000019.1	122978	124766	6
G3_2A	MQOP01000019.1	122978	124771	3
G3_2A	MQOP01000019.1	122978	124772	8
G3_2A	MQOP01000019.1	122978	124776	3
G3_2A	MQOP01000019.1	122978	124778	5
G3_2A	MQOP01000019.1	122978	124784	15
G3_2A	MQOP01000019.1	122978	124790	8
G3_2A	MQOP01000019.1	122978	124793	5
G3_2A	MQOP01000019.1	122978	124795	3
G3_2A	MQOP01000019.1	122978	124797	3
G3_2A	MQOP01000019.1	122978	124803	2
G3_2A	MQOP01000019.1	122978	124815	10
G3_2A	MQOP01000019.1	122978	124822	2
G3_2A	MQOP01000019.1	122978	124827	2
G3_2A	MQOP01000019.1	122978	124830	2
G3_2A	MQOP01000019.1	122978	124833	2
G3_2A	MQOP01000019.1	122978	124839	3
G3_2A	MQOP01000019.1	122978	124848	2
G3_2A	MQOP01000019.1	122978	124863	2
G3_2A	MQOP01000019.1	122978	124866	7
G3_2A	MQOP01000019.1	122978	124870	7
G3_2A	MQOP01000019.1	122978	124875	6
G3_2A	MQOP01000019.1	122978	124878	5
G3_2A	MQOP01000019.1	122978	124881	6
G3_2A	MQOP01000019.1	122978	124886	4
G3_2A	MQOP01000019.1	122978	124890	6
G3_2A	MQOP01000019.1	122978	124893	7
G3_2A	MQOP01000019.1	122978	124898	9
G3_2A	MQOP01000019.1	122978	124900	2
G3_2A	MQOP01000019.1	122978	124902	8
G3_2A	MQOP01000019.1	122978	124905	4
G3_2A	MQOP01000019.1	122978	124915	9
G3_2A	MQOP01000019.1	122978	124922	25
G3_2A	MQOP01000019.1	122978	124926	3
G3_2A	MQOP01000019.1	122978	124935	4
G3_2A	MQOP01000019.1	122978	124942	3
G3_2A	MQOP01000019.1	122978	124946	10
G3_2A	MQOP01000019.1	122978	124954	2
G3_2A	MQOP01000019.1	122978	124961	2
G3_2A	MQOP01000019.1	122978	124965	3
G3_2A	MQOP01000019.1	122978	124972	2
G3_2A	MQOP01000019.1	122978	124975	6
G3_2A	MQOP01000019.1	122978	124978	7
G3_2A	MQOP01000019.1	122978	124984	2
G3_2A	MQOP01000019.1	122978	124987	3
G3_2A	MQOP01000019.1	122978	124993	3
G3_2A	MQOP01000019.1	122978	124999	2
G3_2A	MQOP01000019.1	122978	125001	14
G3_2A	MQOP01000019.1	122978	125005	3
G3_2A	MQOP01000019.1	122978	125016	8
G3_2A	MQOP01000019.1	122978	125017	7
G3_2A	MQOP01000019.1	122978	125018	12
G3_2A	MQOP01000019.1	122978	125021	8
G3_2A	MQOP01000019.1	122978	125022	23
G3_2A	MQOP01000019.1	122978	125024	26
G3_2A	MQOP01000019.1	122978	125029	2
G3_2A	MQOP01000019.1	122978	125030	5
G3_2A	MQOP01000019.1	122978	125033	2
G3_2A	MQOP01000019.1	122978	125034	6
G3_2A	MQOP01000019.1	122978	125046	6
G3_2A	MQOP01000019.1	122978	125052	6
G3_2A	MQOP01000019.1	122978	125056	3
G3_2A	MQOP01000019.1	122978	125057	4
G3_2A	MQOP01000019.1	122978	125059	4
G3_2A	MQOP01000019.1	122978	125064	5
G3_2A	MQOP01000019.1	122978	125070	17
G3_2A	MQOP01000019.1	122978	125074	9
G3_2A	MQOP01000019.1	122978	125076	14
G3_2A	MQOP01000019.1	122978	125080	11
G3_2A	MQOP01000019.1	122978	125083	2
G3_2A	MQOP01000019.1	122978	125090	2
G3_2A	MQOP01000019.1	122978	125102	5
G3_2A	MQOP01000019.1	122978	125105	5
G3_2A	MQOP01000019.1	122978	125113	5
G3_2A	MQOP01000019.1	122978	125125	11
G3_2A	MQOP01000019.1	122978	125126	5
G3_2A	MQOP01000019.1	122978	125127	3
G3_2A	MQOP01000019.1	122978	125130	5
G3_2A	MQOP01000019.1	122978	125136	13
G3_2A	MQOP01000019.1	122978	125140	2
G3_2A	MQOP01000019.1	122978	125144	22
G3_2A	MQOP01000019.1	122978	125150	3
G3_2A	MQOP01000019.1	122978	125152	3
G3_2A	MQOP01000019.1	122978	125154	12
G3_2A	MQOP01000019.1	122978	125174	2
G3_2A	MQOP01000019.1	122978	125176	4
G3_2A	MQOP01000019.1	122978	125181	6
G3_2A	MQOP01000019.1	122978	125183	16
G3_2A	MQOP01000019.1	122978	125196	6
G3_2A	MQOP01000019.1	122978	125208	3
G3_2A	MQOP01000019.1	122978	125211	4
G3_2A	MQOP01000019.1	122978	125218	5
G3_2A	MQOP01000019.1	122978	125224	5
G3_2A	MQOP01000019.1	122978	125227	2
G3_2A	MQOP01000019.1	122978	125229	8
G3_2A	MQOP01000019.1	122978	125233	2
G3_2A	MQOP01000019.1	122978	125237	3
G3_2A	MQOP01000019.1	122978	125249	12
G3_2A	MQOP01000019.1	122978	125251	2
G3_2A	MQOP01000019.1	122978	125252	5
G3_2A	MQOP01000019.1	122978	125259	5
G3_2A	MQOP01000019.1	122978	125260	2
G3_2A	MQOP01000019.1	122978	125262	3
G3_2A	MQOP01000019.1	122978	125269	2
G3_2A	MQOP01000019.1	122978	125270	7
G3_2A	MQOP01000019.1	122978	125273	2
G3_2A	MQOP01000019.1	122978	125275	3
G3_2A	MQOP01000019.1	122978	125277	9
G3_2A	MQOP01000019.1	122978	125278	6
G3_2A	MQOP01000019.1	122978	125280	3
G3_2A	MQOP01000019.1	122978	125281	4
G3_2A	MQOP01000019.1	122978	125283	2
G3_2A	MQOP01000019.1	122978	125286	4
G3_2A	MQOP01000019.1	122978	125302	2
G3_2A	MQOP01000019.1	122978	125310	14
G3_2A	MQOP01000019.1	122978	125321	4
G3_2A	MQOP01000019.1	122978	125324	16
G3_2A	MQOP01000019.1	122978	125327	6
G3_2A	MQOP01000019.1	122978	125330	3
G3_2A	MQOP01000019.1	122978	125331	9
G3_2A	MQOP01000019.1	122978	125332	2
G3_2A	MQOP01000019.1	122978	125344	5
G3_2A	MQOP01000019.1	122978	125347	3
G3_2A	MQOP01000019.1	122978	125353	2
G3_2A	MQOP01000019.1	122978	125354	7
G3_2A	MQOP01000019.1	122978	125362	3
G3_2A	MQOP01000019.1	122978	125368	3
G3_2A	MQOP01000019.1	122978	125373	2
G3_2A	MQOP01000019.1	122978	125374	3
G3_2A	MQOP01000019.1	122978	125400	2
G3_2A	MQOP01000019.1	122978	125404	2
G3_2A	MQOP01000019.1	122978	125413	4
G3_2A	MQOP01000019.1	122978	125414	4
G3_2A	MQOP01000019.1	122978	125419	10
G3_2A	MQOP01000019.1	122978	125428	12
G3_2A	MQOP01000019.1	122978	125435	3
G3_2A	MQOP01000019.1	122978	125442	5
G3_2A	MQOP01000019.1	122978	125448	13
G3_2A	MQOP01000019.1	122978	125458	2
G3_2A	MQOP01000019.1	122978	125461	11
G3_2A	MQOP01000019.1	122978	125473	16
G3_2A	MQOP01000019.1	122978	125481	2
G3_2A	MQOP01000019.1	122978	125494	6
G3_2A	MQOP01000019.1	122978	125496	2
G3_2A	MQOP01000019.1	122978	125503	3
G3_2A	MQOP01000019.1	122978	125505	3
G3_2A	MQOP01000019.1	122978	125509	4
G3_2A	MQOP01000019.1	122978	125517	3
G3_2A	MQOP01000019.1	122978	125527	8
G3_2A	MQOP01000019.1	122978	125540	2
G3_2A	MQOP01000019.1	122978	125545	6
G3_2A	MQOP01000019.1	122978	125555	4
G3_2A	MQOP01000019.1	122978	125560	4
G3_2A	MQOP01000019.1	122978	125591	3
G3_2A	MQOP01000019.1	122978	125601	2
G3_2A	MQOP01000019.1	122978	125614	3
G3_2A	MQOP01000019.1	122978	125621	2
G3_2A	MQOP01000019.1	122978	125627	2
G3_2A	MQOP01000019.1	122978	125644	3
G3_2A	MQOP01000019.1	122978	125649	2
G3_2A	MQOP01000019.1	122978	125666	2
G3_2A	MQOP01000019.1	122978	125668	3
G3_2A	MQOP01000019.1	122978	125722	2
G3_2A	MQOP01000019.1	122978	125734	2
G3_2A	MQOP01000019.1	122978	125750	2
G3_2A	MQOP01000019.1	122978	125759	4
G3_2A	MQOP01000019.1	122978	125768	3
G3_2A	MQOP01000019.1	122978	125775	5
G3_2A	MQOP01000019.1	122978	125781	3
G3_2A	MQOP01000019.1	122978	125792	3
G3_2A	MQOP01000019.1	122978	125817	2
G3_2A	MQOP01000019.1	122978	125839	3
G3_2A	MQOP01000019.1	122978	125850	5
G3_2A	MQOP01000019.1	122978	125931	2
G3_2A	MQOP01000019.1	122978	125976	3
G3_2A	MQOP01000019.1	122978	126078	2
G3_2A	MQOP01000019.1	122978	126081	2
G3_2A	MQOP01000019.1	122978	126084	2
G3_2A	MQOP01000019.1	122978	126099	3
G3_2A	MQOP01000019.1	122978	126133	2
G3_2A	MQOP01000019.1	122978	126135	2
G3_2A	MQOP01000019.1	122978	126151	3
G3_2A	MQOP01000019.1	122978	126160	3
G3_2A	MQOP01000019.1	122978	126178	4
G3_2A	MQOP01000019.1	122978	126219	5
G3_2A	MQOP01000019.1	122978	126237	6
G3_2A	MQOP01000019.1	122978	126240	3
G3_2A	MQOP01000019.1	122978	126248	2
G3_2A	MQOP01000019.1	122978	126264	4
G3_2A	MQOP01000019.1	122978	126275	3
G3_2A	MQOP01000019.1	122978	126312	2
G3_2A	MQOP01000019.1	122978	126352	2
G3_2A	MQOP01000019.1	122978	126405	3
G3_2A	MQOP01000019.1	122978	126511	2
G3_2A	MQOP01000019.1	122978	126534	4
G3_2A	MQOP01000019.1	122978	128807	2
G3_2A	MQOP01000019.1	122978	128816	5
G3_2B	MQOP01000019.1	122978	123209	38
G3_2B	MQOP01000019.1	122978	123214	4
G3_2B	MQOP01000019.1	122978	123217	20
G3_2B	MQOP01000019.1	122978	123218	18
G3_2B	MQOP01000019.1	122978	123220	7
G3_2B	MQOP01000019.1	122978	123223	2
G3_2B	MQOP01000019.1	122978	123230	5
G3_2B	MQOP01000019.1	122978	123236	6
G3_2B	MQOP01000019.1	122978	123238	3
G3_2B	MQOP01000019.1	122978	123241	14
G3_2B	MQOP01000019.1	122978	123250	24
G3_2B	MQOP01000019.1	122978	123285	6
G3_2B	MQOP01000019.1	122978	123300	23
G3_2B	MQOP01000019.1	122978	123315	5
G3_2B	MQOP01000019.1	122978	123321	2
G3_2B	MQOP01000019.1	122978	123324	8
G3_2B	MQOP01000019.1	122978	123327	2
G3_2B	MQOP01000019.1	122978	123329	18
G3_2B	MQOP01000019.1	122978	123331	6
G3_2B	MQOP01000019.1	122978	123336	58
G3_2B	MQOP01000019.1	122978	123342	78
G3_2B	MQOP01000019.1	122978	123344	6
G3_2B	MQOP01000019.1	122978	123350	4
G3_2B	MQOP01000019.1	122978	123353	17
G3_2B	MQOP01000019.1	122978	123354	7
G3_2B	MQOP01000019.1	122978	123357	2
G3_2B	MQOP01000019.1	122978	123360	5
G3_2B	MQOP01000019.1	122978	123362	2
G3_2B	MQOP01000019.1	122978	123366	12
G3_2B	MQOP01000019.1	122978	123373	60
G3_2B	MQOP01000019.1	122978	123381	24
G3_2B	MQOP01000019.1	122978	123390	34
G3_2B	MQOP01000019.1	122978	123398	2
G3_2B	MQOP01000019.1	122978	123399	24
G3_2B	MQOP01000019.1	122978	123405	2
G3_2B	MQOP01000019.1	122978	123406	3
G3_2B	MQOP01000019.1	122978	123409	28
G3_2B	MQOP01000019.1	122978	123414	2
G3_2B	MQOP01000019.1	122978	123416	26
G3_2B	MQOP01000019.1	122978	123419	35
G3_2B	MQOP01000019.1	122978	123421	2
G3_2B	MQOP01000019.1	122978	123422	19
G3_2B	MQOP01000019.1	122978	123424	6
G3_2B	MQOP01000019.1	122978	123428	3
G3_2B	MQOP01000019.1	122978	123429	2
G3_2B	MQOP01000019.1	122978	123434	3
G3_2B	MQOP01000019.1	122978	123437	3
G3_2B	MQOP01000019.1	122978	123440	2
G3_2B	MQOP01000019.1	122978	123446	4
G3_2B	MQOP01000019.1	122978	123455	51
G3_2B	MQOP01000019.1	122978	123456	25
G3_2B	MQOP01000019.1	122978	123457	4
G3_2B	MQOP01000019.1	122978	123462	14
G3_2B	MQOP01000019.1	122978	123463	8
G3_2B	MQOP01000019.1	122978	123467	2
G3_2B	MQOP01000019.1	122978	123469	2
G3_2B	MQOP01000019.1	122978	123472	5
G3_2B	MQOP01000019.1	122978	123477	4
G3_2B	MQOP01000019.1	122978	123480	2
G3_2B	MQOP01000019.1	122978	123484	4
G3_2B	MQOP01000019.1	122978	123488	2
G3_2B	MQOP01000019.1	122978	123490	18
G3_2B	MQOP01000019.1	122978	123494	2
G3_2B	MQOP01000019.1	122978	123497	16
G3_2B	MQOP01000019.1	122978	123499	19
G3_2B	MQOP01000019.1	122978	123503	4
G3_2B	MQOP01000019.1	122978	123505	5
G3_2B	MQOP01000019.1	122978	123508	3
G3_2B	MQOP01000019.1	122978	123524	26
G3_2B	MQOP01000019.1	122978	123530	4
G3_2B	MQOP01000019.1	122978	123533	16
G3_2B	MQOP01000019.1	122978	123535	2
G3_2B	MQOP01000019.1	122978	123536	9
G3_2B	MQOP01000019.1	122978	123540	7
G3_2B	MQOP01000019.1	122978	123542	21
G3_2B	MQOP01000019.1	122978	123544	8
G3_2B	MQOP01000019.1	122978	123546	5
G3_2B	MQOP01000019.1	122978	123548	3
G3_2B	MQOP01000019.1	122978	123549	2
G3_2B	MQOP01000019.1	122978	123551	36
G3_2B	MQOP01000019.1	122978	123555	3
G3_2B	MQOP01000019.1	122978	123557	18
G3_2B	MQOP01000019.1	122978	123565	2
G3_2B	MQOP01000019.1	122978	123568	18
G3_2B	MQOP01000019.1	122978	123571	7
G3_2B	MQOP01000019.1	122978	123575	4
G3_2B	MQOP01000019.1	122978	123582	5
G3_2B	MQOP01000019.1	122978	123591	22
G3_2B	MQOP01000019.1	122978	123593	2
G3_2B	MQOP01000019.1	122978	123597	5
G3_2B	MQOP01000019.1	122978	123599	4
G3_2B	MQOP01000019.1	122978	123603	12
G3_2B	MQOP01000019.1	122978	123610	7
G3_2B	MQOP01000019.1	122978	123614	11
G3_2B	MQOP01000019.1	122978	123618	12
G3_2B	MQOP01000019.1	122978	123621	4
G3_2B	MQOP01000019.1	122978	123623	2
G3_2B	MQOP01000019.1	122978	123630	6
G3_2B	MQOP01000019.1	122978	123631	2
G3_2B	MQOP01000019.1	122978	123635	11
G3_2B	MQOP01000019.1	122978	123636	4
G3_2B	MQOP01000019.1	122978	123638	3
G3_2B	MQOP01000019.1	122978	123639	3
G3_2B	MQOP01000019.1	122978	123641	5
G3_2B	MQOP01000019.1	122978	123644	49
G3_2B	MQOP01000019.1	122978	123648	4
G3_2B	MQOP01000019.1	122978	123654	6
G3_2B	MQOP01000019.1	122978	123656	6
G3_2B	MQOP01000019.1	122978	123659	2
G3_2B	MQOP01000019.1	122978	123663	3
G3_2B	MQOP01000019.1	122978	123667	9
G3_2B	MQOP01000019.1	122978	123670	28
G3_2B	MQOP01000019.1	122978	123674	9
G3_2B	MQOP01000019.1	122978	123677	3
G3_2B	MQOP01000019.1	122978	123682	3
G3_2B	MQOP01000019.1	122978	123683	3
G3_2B	MQOP01000019.1	122978	123693	10
G3_2B	MQOP01000019.1	122978	123702	10
G3_2B	MQOP01000019.1	122978	123705	3
G3_2B	MQOP01000019.1	122978	123715	2
G3_2B	MQOP01000019.1	122978	123719	2
G3_2B	MQOP01000019.1	122978	123727	2
G3_2B	MQOP01000019.1	122978	123739	3
G3_2B	MQOP01000019.1	122978	123745	4
G3_2B	MQOP01000019.1	122978	123754	22
G3_2B	MQOP01000019.1	122978	123757	3
G3_2B	MQOP01000019.1	122978	123763	14
G3_2B	MQOP01000019.1	122978	123764	79
G3_2B	MQOP01000019.1	122978	123768	2
G3_2B	MQOP01000019.1	122978	123769	21
G3_2B	MQOP01000019.1	122978	123772	21
G3_2B	MQOP01000019.1	122978	123775	29
G3_2B	MQOP01000019.1	122978	123779	2
G3_2B	MQOP01000019.1	122978	123781	4
G3_2B	MQOP01000019.1	122978	123785	3
G3_2B	MQOP01000019.1	122978	123791	9
G3_2B	MQOP01000019.1	122978	123794	8
G3_2B	MQOP01000019.1	122978	123796	2
G3_2B	MQOP01000019.1	122978	123799	4
G3_2B	MQOP01000019.1	122978	123801	2
G3_2B	MQOP01000019.1	122978	123806	87
G3_2B	MQOP01000019.1	122978	123809	10
G3_2B	MQOP01000019.1	122978	123812	15
G3_2B	MQOP01000019.1	122978	123813	2
G3_2B	MQOP01000019.1	122978	123815	6
G3_2B	MQOP01000019.1	122978	123818	3
G3_2B	MQOP01000019.1	122978	123835	22
G3_2B	MQOP01000019.1	122978	123838	3
G3_2B	MQOP01000019.1	122978	123843	2
G3_2B	MQOP01000019.1	122978	123844	26
G3_2B	MQOP01000019.1	122978	123847	2
G3_2B	MQOP01000019.1	122978	123850	2
G3_2B	MQOP01000019.1	122978	123853	9
G3_2B	MQOP01000019.1	122978	123857	3
G3_2B	MQOP01000019.1	122978	123860	2
G3_2B	MQOP01000019.1	122978	123861	13
G3_2B	MQOP01000019.1	122978	123863	3
G3_2B	MQOP01000019.1	122978	123866	12
G3_2B	MQOP01000019.1	122978	123869	8
G3_2B	MQOP01000019.1	122978	123875	3
G3_2B	MQOP01000019.1	122978	123876	35
G3_2B	MQOP01000019.1	122978	123877	5
G3_2B	MQOP01000019.1	122978	123880	5
G3_2B	MQOP01000019.1	122978	123882	4
G3_2B	MQOP01000019.1	122978	123884	4
G3_2B	MQOP01000019.1	122978	123886	6
G3_2B	MQOP01000019.1	122978	123889	18
G3_2B	MQOP01000019.1	122978	123894	2
G3_2B	MQOP01000019.1	122978	123901	3
G3_2B	MQOP01000019.1	122978	123905	12
G3_2B	MQOP01000019.1	122978	123911	4
G3_2B	MQOP01000019.1	122978	123914	2
G3_2B	MQOP01000019.1	122978	123919	2
G3_2B	MQOP01000019.1	122978	123921	2
G3_2B	MQOP01000019.1	122978	123924	5
G3_2B	MQOP01000019.1	122978	123926	4
G3_2B	MQOP01000019.1	122978	123927	4
G3_2B	MQOP01000019.1	122978	123935	5
G3_2B	MQOP01000019.1	122978	123942	2
G3_2B	MQOP01000019.1	122978	123944	8
G3_2B	MQOP01000019.1	122978	123951	11
G3_2B	MQOP01000019.1	122978	123959	5
G3_2B	MQOP01000019.1	122978	123968	7
G3_2B	MQOP01000019.1	122978	123974	2
G3_2B	MQOP01000019.1	122978	123976	3
G3_2B	MQOP01000019.1	122978	123977	10
G3_2B	MQOP01000019.1	122978	123979	15
G3_2B	MQOP01000019.1	122978	123986	21
G3_2B	MQOP01000019.1	122978	123992	2
G3_2B	MQOP01000019.1	122978	123995	11
G3_2B	MQOP01000019.1	122978	124005	5
G3_2B	MQOP01000019.1	122978	124016	3
G3_2B	MQOP01000019.1	122978	124018	5
G3_2B	MQOP01000019.1	122978	124026	3
G3_2B	MQOP01000019.1	122978	124028	6
G3_2B	MQOP01000019.1	122978	124037	17
G3_2B	MQOP01000019.1	122978	124040	20
G3_2B	MQOP01000019.1	122978	124042	15
G3_2B	MQOP01000019.1	122978	124045	4
G3_2B	MQOP01000019.1	122978	124047	6
G3_2B	MQOP01000019.1	122978	124049	12
G3_2B	MQOP01000019.1	122978	124051	9
G3_2B	MQOP01000019.1	122978	124053	6
G3_2B	MQOP01000019.1	122978	124058	2
G3_2B	MQOP01000019.1	122978	124060	19
G3_2B	MQOP01000019.1	122978	124063	16
G3_2B	MQOP01000019.1	122978	124064	3
G3_2B	MQOP01000019.1	122978	124069	6
G3_2B	MQOP01000019.1	122978	124076	5
G3_2B	MQOP01000019.1	122978	124078	13
G3_2B	MQOP01000019.1	122978	124079	2
G3_2B	MQOP01000019.1	122978	124082	3
G3_2B	MQOP01000019.1	122978	124084	3
G3_2B	MQOP01000019.1	122978	124086	5
G3_2B	MQOP01000019.1	122978	124087	2
G3_2B	MQOP01000019.1	122978	124092	3
G3_2B	MQOP01000019.1	122978	124093	7
G3_2B	MQOP01000019.1	122978	124094	2
G3_2B	MQOP01000019.1	122978	124096	54
G3_2B	MQOP01000019.1	122978	124097	28
G3_2B	MQOP01000019.1	122978	124100	4
G3_2B	MQOP01000019.1	122978	124101	14
G3_2B	MQOP01000019.1	122978	124102	2
G3_2B	MQOP01000019.1	122978	124103	27
G3_2B	MQOP01000019.1	122978	124107	5
G3_2B	MQOP01000019.1	122978	124110	2
G3_2B	MQOP01000019.1	122978	124112	3
G3_2B	MQOP01000019.1	122978	124115	26
G3_2B	MQOP01000019.1	122978	124118	5
G3_2B	MQOP01000019.1	122978	124121	23
G3_2B	MQOP01000019.1	122978	124125	53
G3_2B	MQOP01000019.1	122978	124127	24
G3_2B	MQOP01000019.1	122978	124129	8
G3_2B	MQOP01000019.1	122978	124146	2
G3_2B	MQOP01000019.1	122978	124152	14
G3_2B	MQOP01000019.1	122978	124157	8
G3_2B	MQOP01000019.1	122978	124159	5
G3_2B	MQOP01000019.1	122978	124160	113
G3_2B	MQOP01000019.1	122978	124163	11
G3_2B	MQOP01000019.1	122978	124165	7
G3_2B	MQOP01000019.1	122978	124169	6
G3_2B	MQOP01000019.1	122978	124172	79
G3_2B	MQOP01000019.1	122978	124179	55
G3_2B	MQOP01000019.1	122978	124180	3
G3_2B	MQOP01000019.1	122978	124182	3
G3_2B	MQOP01000019.1	122978	124185	13
G3_2B	MQOP01000019.1	122978	124191	2
G3_2B	MQOP01000019.1	122978	124192	3
G3_2B	MQOP01000019.1	122978	124193	4
G3_2B	MQOP01000019.1	122978	124195	2
G3_2B	MQOP01000019.1	122978	124202	4
G3_2B	MQOP01000019.1	122978	124204	5
G3_2B	MQOP01000019.1	122978	124205	21
G3_2B	MQOP01000019.1	122978	124214	13
G3_2B	MQOP01000019.1	122978	124216	2
G3_2B	MQOP01000019.1	122978	124217	7
G3_2B	MQOP01000019.1	122978	124222	10
G3_2B	MQOP01000019.1	122978	124225	10
G3_2B	MQOP01000019.1	122978	124229	5
G3_2B	MQOP01000019.1	122978	124237	6
G3_2B	MQOP01000019.1	122978	124242	28
G3_2B	MQOP01000019.1	122978	124244	12
G3_2B	MQOP01000019.1	122978	124246	8
G3_2B	MQOP01000019.1	122978	124247	5
G3_2B	MQOP01000019.1	122978	124248	3
G3_2B	MQOP01000019.1	122978	124253	4
G3_2B	MQOP01000019.1	122978	124256	18
G3_2B	MQOP01000019.1	122978	124259	3
G3_2B	MQOP01000019.1	122978	124261	3
G3_2B	MQOP01000019.1	122978	124265	8
G3_2B	MQOP01000019.1	122978	124268	3
G3_2B	MQOP01000019.1	122978	124269	18
G3_2B	MQOP01000019.1	122978	124278	7
G3_2B	MQOP01000019.1	122978	124288	2
G3_2B	MQOP01000019.1	122978	124291	38
G3_2B	MQOP01000019.1	122978	124300	11
G3_2B	MQOP01000019.1	122978	124302	4
G3_2B	MQOP01000019.1	122978	124305	2
G3_2B	MQOP01000019.1	122978	124316	14
G3_2B	MQOP01000019.1	122978	124319	2
G3_2B	MQOP01000019.1	122978	124322	6
G3_2B	MQOP01000019.1	122978	124324	25
G3_2B	MQOP01000019.1	122978	124325	79
G3_2B	MQOP01000019.1	122978	124334	5
G3_2B	MQOP01000019.1	122978	124338	2
G3_2B	MQOP01000019.1	122978	124340	3
G3_2B	MQOP01000019.1	122978	124342	2
G3_2B	MQOP01000019.1	122978	124346	25
G3_2B	MQOP01000019.1	122978	124348	20
G3_2B	MQOP01000019.1	122978	124353	8
G3_2B	MQOP01000019.1	122978	124363	8
G3_2B	MQOP01000019.1	122978	124366	10
G3_2B	MQOP01000019.1	122978	124373	5
G3_2B	MQOP01000019.1	122978	124380	2
G3_2B	MQOP01000019.1	122978	124390	5
G3_2B	MQOP01000019.1	122978	124392	2
G3_2B	MQOP01000019.1	122978	124393	2
G3_2B	MQOP01000019.1	122978	124394	18
G3_2B	MQOP01000019.1	122978	124398	2
G3_2B	MQOP01000019.1	122978	124401	2
G3_2B	MQOP01000019.1	122978	124402	9
G3_2B	MQOP01000019.1	122978	124404	5
G3_2B	MQOP01000019.1	122978	124406	2
G3_2B	MQOP01000019.1	122978	124412	4
G3_2B	MQOP01000019.1	122978	124413	3
G3_2B	MQOP01000019.1	122978	124423	2
G3_2B	MQOP01000019.1	122978	124424	2
G3_2B	MQOP01000019.1	122978	124426	6
G3_2B	MQOP01000019.1	122978	124429	7
G3_2B	MQOP01000019.1	122978	124430	34
G3_2B	MQOP01000019.1	122978	124438	2
G3_2B	MQOP01000019.1	122978	124454	10
G3_2B	MQOP01000019.1	122978	124462	10
G3_2B	MQOP01000019.1	122978	124464	3
G3_2B	MQOP01000019.1	122978	124467	17
G3_2B	MQOP01000019.1	122978	124468	8
G3_2B	MQOP01000019.1	122978	124470	4
G3_2B	MQOP01000019.1	122978	124473	2
G3_2B	MQOP01000019.1	122978	124477	5
G3_2B	MQOP01000019.1	122978	124486	2
G3_2B	MQOP01000019.1	122978	124489	2
G3_2B	MQOP01000019.1	122978	124492	4
G3_2B	MQOP01000019.1	122978	124496	4
G3_2B	MQOP01000019.1	122978	124508	3
G3_2B	MQOP01000019.1	122978	124511	8
G3_2B	MQOP01000019.1	122978	124514	6
G3_2B	MQOP01000019.1	122978	124521	4
G3_2B	MQOP01000019.1	122978	124523	22
G3_2B	MQOP01000019.1	122978	124527	2
G3_2B	MQOP01000019.1	122978	124529	2
G3_2B	MQOP01000019.1	122978	124531	3
G3_2B	MQOP01000019.1	122978	124532	7
G3_2B	MQOP01000019.1	122978	124541	4
G3_2B	MQOP01000019.1	122978	124544	9
G3_2B	MQOP01000019.1	122978	124545	3
G3_2B	MQOP01000019.1	122978	124547	4
G3_2B	MQOP01000019.1	122978	124550	2
G3_2B	MQOP01000019.1	122978	124553	11
G3_2B	MQOP01000019.1	122978	124556	11
G3_2B	MQOP01000019.1	122978	124566	16
G3_2B	MQOP01000019.1	122978	124580	11
G3_2B	MQOP01000019.1	122978	124586	3
G3_2B	MQOP01000019.1	122978	124590	2
G3_2B	MQOP01000019.1	122978	124592	6
G3_2B	MQOP01000019.1	122978	124595	2
G3_2B	MQOP01000019.1	122978	124601	7
G3_2B	MQOP01000019.1	122978	124604	4
G3_2B	MQOP01000019.1	122978	124609	2
G3_2B	MQOP01000019.1	122978	124613	18
G3_2B	MQOP01000019.1	122978	124615	2
G3_2B	MQOP01000019.1	122978	124618	5
G3_2B	MQOP01000019.1	122978	124620	3
G3_2B	MQOP01000019.1	122978	124621	4
G3_2B	MQOP01000019.1	122978	124623	3
G3_2B	MQOP01000019.1	122978	124624	8
G3_2B	MQOP01000019.1	122978	124631	2
G3_2B	MQOP01000019.1	122978	124633	13
G3_2B	MQOP01000019.1	122978	124635	4
G3_2B	MQOP01000019.1	122978	124643	4
G3_2B	MQOP01000019.1	122978	124646	7
G3_2B	MQOP01000019.1	122978	124651	4
G3_2B	MQOP01000019.1	122978	124654	35
G3_2B	MQOP01000019.1	122978	124658	15
G3_2B	MQOP01000019.1	122978	124661	2
G3_2B	MQOP01000019.1	122978	124663	6
G3_2B	MQOP01000019.1	122978	124666	4
G3_2B	MQOP01000019.1	122978	124667	2
G3_2B	MQOP01000019.1	122978	124672	5
G3_2B	MQOP01000019.1	122978	124675	2
G3_2B	MQOP01000019.1	122978	124678	12
G3_2B	MQOP01000019.1	122978	124679	3
G3_2B	MQOP01000019.1	122978	124692	6
G3_2B	MQOP01000019.1	122978	124697	5
G3_2B	MQOP01000019.1	122978	124699	2
G3_2B	MQOP01000019.1	122978	124703	4
G3_2B	MQOP01000019.1	122978	124708	10
G3_2B	MQOP01000019.1	122978	124714	3
G3_2B	MQOP01000019.1	122978	124715	10
G3_2B	MQOP01000019.1	122978	124718	6
G3_2B	MQOP01000019.1	122978	124724	11
G3_2B	MQOP01000019.1	122978	124727	3
G3_2B	MQOP01000019.1	122978	124738	2
G3_2B	MQOP01000019.1	122978	124746	2
G3_2B	MQOP01000019.1	122978	124766	13
G3_2B	MQOP01000019.1	122978	124771	4
G3_2B	MQOP01000019.1	122978	124772	6
G3_2B	MQOP01000019.1	122978	124776	4
G3_2B	MQOP01000019.1	122978	124778	2
G3_2B	MQOP01000019.1	122978	124781	4
G3_2B	MQOP01000019.1	122978	124784	7
G3_2B	MQOP01000019.1	122978	124790	4
G3_2B	MQOP01000019.1	122978	124793	9
G3_2B	MQOP01000019.1	122978	124795	5
G3_2B	MQOP01000019.1	122978	124803	3
G3_2B	MQOP01000019.1	122978	124810	2
G3_2B	MQOP01000019.1	122978	124815	2
G3_2B	MQOP01000019.1	122978	124836	5
G3_2B	MQOP01000019.1	122978	124861	3
G3_2B	MQOP01000019.1	122978	124863	3
G3_2B	MQOP01000019.1	122978	124866	5
G3_2B	MQOP01000019.1	122978	124869	2
G3_2B	MQOP01000019.1	122978	124870	7
G3_2B	MQOP01000019.1	122978	124875	2
G3_2B	MQOP01000019.1	122978	124878	8
G3_2B	MQOP01000019.1	122978	124886	5
G3_2B	MQOP01000019.1	122978	124893	6
G3_2B	MQOP01000019.1	122978	124898	10
G3_2B	MQOP01000019.1	122978	124905	4
G3_2B	MQOP01000019.1	122978	124915	3
G3_2B	MQOP01000019.1	122978	124922	18
G3_2B	MQOP01000019.1	122978	124935	5
G3_2B	MQOP01000019.1	122978	124938	3
G3_2B	MQOP01000019.1	122978	124942	3
G3_2B	MQOP01000019.1	122978	124946	9
G3_2B	MQOP01000019.1	122978	124954	7
G3_2B	MQOP01000019.1	122978	124965	2
G3_2B	MQOP01000019.1	122978	124972	6
G3_2B	MQOP01000019.1	122978	124978	8
G3_2B	MQOP01000019.1	122978	124981	2
G3_2B	MQOP01000019.1	122978	124993	2
G3_2B	MQOP01000019.1	122978	125001	15
G3_2B	MQOP01000019.1	122978	125005	5
G3_2B	MQOP01000019.1	122978	125016	6
G3_2B	MQOP01000019.1	122978	125017	2
G3_2B	MQOP01000019.1	122978	125018	7
G3_2B	MQOP01000019.1	122978	125021	5
G3_2B	MQOP01000019.1	122978	125022	26
G3_2B	MQOP01000019.1	122978	125024	21
G3_2B	MQOP01000019.1	122978	125025	3
G3_2B	MQOP01000019.1	122978	125046	8
G3_2B	MQOP01000019.1	122978	125056	6
G3_2B	MQOP01000019.1	122978	125059	2
G3_2B	MQOP01000019.1	122978	125068	4
G3_2B	MQOP01000019.1	122978	125070	24
G3_2B	MQOP01000019.1	122978	125074	8
G3_2B	MQOP01000019.1	122978	125076	4
G3_2B	MQOP01000019.1	122978	125080	6
G3_2B	MQOP01000019.1	122978	125090	3
G3_2B	MQOP01000019.1	122978	125095	2
G3_2B	MQOP01000019.1	122978	125097	2
G3_2B	MQOP01000019.1	122978	125102	4
G3_2B	MQOP01000019.1	122978	125113	3
G3_2B	MQOP01000019.1	122978	125119	3
G3_2B	MQOP01000019.1	122978	125125	10
G3_2B	MQOP01000019.1	122978	125127	2
G3_2B	MQOP01000019.1	122978	125130	2
G3_2B	MQOP01000019.1	122978	125136	7
G3_2B	MQOP01000019.1	122978	125144	14
G3_2B	MQOP01000019.1	122978	125150	2
G3_2B	MQOP01000019.1	122978	125151	2
G3_2B	MQOP01000019.1	122978	125154	16
G3_2B	MQOP01000019.1	122978	125158	3
G3_2B	MQOP01000019.1	122978	125161	2
G3_2B	MQOP01000019.1	122978	125174	2
G3_2B	MQOP01000019.1	122978	125181	2
G3_2B	MQOP01000019.1	122978	125183	18
G3_2B	MQOP01000019.1	122978	125196	6
G3_2B	MQOP01000019.1	122978	125203	2
G3_2B	MQOP01000019.1	122978	125208	4
G3_2B	MQOP01000019.1	122978	125211	4
G3_2B	MQOP01000019.1	122978	125215	5
G3_2B	MQOP01000019.1	122978	125224	11
G3_2B	MQOP01000019.1	122978	125225	3
G3_2B	MQOP01000019.1	122978	125227	2
G3_2B	MQOP01000019.1	122978	125229	5
G3_2B	MQOP01000019.1	122978	125240	2
G3_2B	MQOP01000019.1	122978	125249	12
G3_2B	MQOP01000019.1	122978	125251	2
G3_2B	MQOP01000019.1	122978	125259	6
G3_2B	MQOP01000019.1	122978	125260	3
G3_2B	MQOP01000019.1	122978	125262	2
G3_2B	MQOP01000019.1	122978	125267	2
G3_2B	MQOP01000019.1	122978	125270	7
G3_2B	MQOP01000019.1	122978	125275	4
G3_2B	MQOP01000019.1	122978	125277	3
G3_2B	MQOP01000019.1	122978	125278	6
G3_2B	MQOP01000019.1	122978	125280	4
G3_2B	MQOP01000019.1	122978	125281	3
G3_2B	MQOP01000019.1	122978	125305	2
G3_2B	MQOP01000019.1	122978	125307	4
G3_2B	MQOP01000019.1	122978	125310	12
G3_2B	MQOP01000019.1	122978	125319	3
G3_2B	MQOP01000019.1	122978	125324	9
G3_2B	MQOP01000019.1	122978	125327	4
G3_2B	MQOP01000019.1	122978	125330	2
G3_2B	MQOP01000019.1	122978	125331	8
G3_2B	MQOP01000019.1	122978	125334	3
G3_2B	MQOP01000019.1	122978	125341	3
G3_2B	MQOP01000019.1	122978	125344	7
G3_2B	MQOP01000019.1	122978	125354	3
G3_2B	MQOP01000019.1	122978	125362	2
G3_2B	MQOP01000019.1	122978	125374	7
G3_2B	MQOP01000019.1	122978	125380	3
G3_2B	MQOP01000019.1	122978	125389	2
G3_2B	MQOP01000019.1	122978	125398	4
G3_2B	MQOP01000019.1	122978	125408	3
G3_2B	MQOP01000019.1	122978	125414	5
G3_2B	MQOP01000019.1	122978	125422	2
G3_2B	MQOP01000019.1	122978	125425	2
G3_2B	MQOP01000019.1	122978	125428	13
G3_2B	MQOP01000019.1	122978	125435	6
G3_2B	MQOP01000019.1	122978	125442	6
G3_2B	MQOP01000019.1	122978	125445	3
G3_2B	MQOP01000019.1	122978	125448	9
G3_2B	MQOP01000019.1	122978	125461	5
G3_2B	MQOP01000019.1	122978	125473	15
G3_2B	MQOP01000019.1	122978	125481	2
G3_2B	MQOP01000019.1	122978	125482	2
G3_2B	MQOP01000019.1	122978	125486	2
G3_2B	MQOP01000019.1	122978	125494	7
G3_2B	MQOP01000019.1	122978	125501	2
G3_2B	MQOP01000019.1	122978	125503	3
G3_2B	MQOP01000019.1	122978	125505	2
G3_2B	MQOP01000019.1	122978	125509	2
G3_2B	MQOP01000019.1	122978	125517	6
G3_2B	MQOP01000019.1	122978	125527	7
G3_2B	MQOP01000019.1	122978	125545	8
G3_2B	MQOP01000019.1	122978	125554	4
G3_2B	MQOP01000019.1	122978	125555	4
G3_2B	MQOP01000019.1	122978	125560	2
G3_2B	MQOP01000019.1	122978	125578	2
G3_2B	MQOP01000019.1	122978	125604	3
G3_2B	MQOP01000019.1	122978	125621	3
G3_2B	MQOP01000019.1	122978	125627	4
G3_2B	MQOP01000019.1	122978	125631	2
G3_2B	MQOP01000019.1	122978	125638	2
G3_2B	MQOP01000019.1	122978	125644	3
G3_2B	MQOP01000019.1	122978	125649	4
G3_2B	MQOP01000019.1	122978	125650	2
G3_2B	MQOP01000019.1	122978	125722	3
G3_2B	MQOP01000019.1	122978	125736	2
G3_2B	MQOP01000019.1	122978	125811	2
G3_2B	MQOP01000019.1	122978	125824	3
G3_2B	MQOP01000019.1	122978	125850	3
G3_2B	MQOP01000019.1	122978	125864	3
G3_2B	MQOP01000019.1	122978	125874	2
G3_2B	MQOP01000019.1	122978	125964	2
G3_2B	MQOP01000019.1	122978	126023	5
G3_2B	MQOP01000019.1	122978	126042	2
G3_2B	MQOP01000019.1	122978	126053	2
G3_2B	MQOP01000019.1	122978	126073	2
G3_2B	MQOP01000019.1	122978	126078	4
G3_2B	MQOP01000019.1	122978	126088	2
G3_2B	MQOP01000019.1	122978	126162	2
G3_2B	MQOP01000019.1	122978	126195	3
G3_2B	MQOP01000019.1	122978	126219	5
G3_2B	MQOP01000019.1	122978	126240	6
G3_2B	MQOP01000019.1	122978	126248	4
G3_2B	MQOP01000019.1	122978	126264	2
G3_2B	MQOP01000019.1	122978	126275	2
G3_2B	MQOP01000019.1	122978	126405	2
G3_2B	MQOP01000019.1	122978	126495	2
G3_2B	MQOP01000019.1	122978	126543	2
G3_2B	MQOP01000019.1	122978	126678	2
G3_2B	MQOP01000019.1	122978	128819	2
G3_2C	MQOP01000019.1	122978	123185	2
G3_2C	MQOP01000019.1	122978	123187	3
G3_2C	MQOP01000019.1	122978	123188	7
G3_2C	MQOP01000019.1	122978	123189	5
G3_2C	MQOP01000019.1	122978	123205	2
G3_2C	MQOP01000019.1	122978	123209	27
G3_2C	MQOP01000019.1	122978	123214	7
G3_2C	MQOP01000019.1	122978	123217	18
G3_2C	MQOP01000019.1	122978	123218	33
G3_2C	MQOP01000019.1	122978	123220	9
G3_2C	MQOP01000019.1	122978	123235	4
G3_2C	MQOP01000019.1	122978	123236	2
G3_2C	MQOP01000019.1	122978	123241	5
G3_2C	MQOP01000019.1	122978	123250	10
G3_2C	MQOP01000019.1	122978	123273	2
G3_2C	MQOP01000019.1	122978	123285	5
G3_2C	MQOP01000019.1	122978	123287	2
G3_2C	MQOP01000019.1	122978	123293	2
G3_2C	MQOP01000019.1	122978	123300	14
G3_2C	MQOP01000019.1	122978	123315	2
G3_2C	MQOP01000019.1	122978	123324	8
G3_2C	MQOP01000019.1	122978	123325	2
G3_2C	MQOP01000019.1	122978	123327	2
G3_2C	MQOP01000019.1	122978	123329	9
G3_2C	MQOP01000019.1	122978	123331	4
G3_2C	MQOP01000019.1	122978	123336	37
G3_2C	MQOP01000019.1	122978	123342	50
G3_2C	MQOP01000019.1	122978	123345	2
G3_2C	MQOP01000019.1	122978	123359	6
G3_2C	MQOP01000019.1	122978	123360	5
G3_2C	MQOP01000019.1	122978	123366	7
G3_2C	MQOP01000019.1	122978	123373	16
G3_2C	MQOP01000019.1	122978	123381	3
G3_2C	MQOP01000019.1	122978	123390	20
G3_2C	MQOP01000019.1	122978	123398	2
G3_2C	MQOP01000019.1	122978	123399	12
G3_2C	MQOP01000019.1	122978	123409	21
G3_2C	MQOP01000019.1	122978	123416	15
G3_2C	MQOP01000019.1	122978	123419	15
G3_2C	MQOP01000019.1	122978	123422	14
G3_2C	MQOP01000019.1	122978	123424	5
G3_2C	MQOP01000019.1	122978	123428	2
G3_2C	MQOP01000019.1	122978	123429	7
G3_2C	MQOP01000019.1	122978	123437	7
G3_2C	MQOP01000019.1	122978	123440	2
G3_2C	MQOP01000019.1	122978	123446	2
G3_2C	MQOP01000019.1	122978	123447	2
G3_2C	MQOP01000019.1	122978	123455	34
G3_2C	MQOP01000019.1	122978	123456	9
G3_2C	MQOP01000019.1	122978	123462	3
G3_2C	MQOP01000019.1	122978	123463	8
G3_2C	MQOP01000019.1	122978	123472	2
G3_2C	MQOP01000019.1	122978	123484	8
G3_2C	MQOP01000019.1	122978	123490	9
G3_2C	MQOP01000019.1	122978	123497	2
G3_2C	MQOP01000019.1	122978	123499	13
G3_2C	MQOP01000019.1	122978	123503	3
G3_2C	MQOP01000019.1	122978	123506	3
G3_2C	MQOP01000019.1	122978	123508	2
G3_2C	MQOP01000019.1	122978	123515	2
G3_2C	MQOP01000019.1	122978	123524	10
G3_2C	MQOP01000019.1	122978	123526	6
G3_2C	MQOP01000019.1	122978	123530	3
G3_2C	MQOP01000019.1	122978	123533	4
G3_2C	MQOP01000019.1	122978	123535	3
G3_2C	MQOP01000019.1	122978	123536	9
G3_2C	MQOP01000019.1	122978	123540	7
G3_2C	MQOP01000019.1	122978	123542	8
G3_2C	MQOP01000019.1	122978	123544	2
G3_2C	MQOP01000019.1	122978	123546	2
G3_2C	MQOP01000019.1	122978	123551	14
G3_2C	MQOP01000019.1	122978	123557	5
G3_2C	MQOP01000019.1	122978	123565	3
G3_2C	MQOP01000019.1	122978	123568	10
G3_2C	MQOP01000019.1	122978	123571	2
G3_2C	MQOP01000019.1	122978	123575	5
G3_2C	MQOP01000019.1	122978	123582	3
G3_2C	MQOP01000019.1	122978	123588	2
G3_2C	MQOP01000019.1	122978	123591	15
G3_2C	MQOP01000019.1	122978	123597	4
G3_2C	MQOP01000019.1	122978	123603	2
G3_2C	MQOP01000019.1	122978	123610	2
G3_2C	MQOP01000019.1	122978	123618	2
G3_2C	MQOP01000019.1	122978	123627	3
G3_2C	MQOP01000019.1	122978	123641	6
G3_2C	MQOP01000019.1	122978	123644	45
G3_2C	MQOP01000019.1	122978	123654	10
G3_2C	MQOP01000019.1	122978	123667	4
G3_2C	MQOP01000019.1	122978	123670	20
G3_2C	MQOP01000019.1	122978	123674	9
G3_2C	MQOP01000019.1	122978	123677	2
G3_2C	MQOP01000019.1	122978	123693	3
G3_2C	MQOP01000019.1	122978	123702	12
G3_2C	MQOP01000019.1	122978	123706	2
G3_2C	MQOP01000019.1	122978	123715	2
G3_2C	MQOP01000019.1	122978	123719	2
G3_2C	MQOP01000019.1	122978	123727	2
G3_2C	MQOP01000019.1	122978	123745	7
G3_2C	MQOP01000019.1	122978	123754	10
G3_2C	MQOP01000019.1	122978	123756	4
G3_2C	MQOP01000019.1	122978	123757	3
G3_2C	MQOP01000019.1	122978	123763	11
G3_2C	MQOP01000019.1	122978	123764	34
G3_2C	MQOP01000019.1	122978	123769	14
G3_2C	MQOP01000019.1	122978	123772	22
G3_2C	MQOP01000019.1	122978	123775	24
G3_2C	MQOP01000019.1	122978	123779	2
G3_2C	MQOP01000019.1	122978	123780	4
G3_2C	MQOP01000019.1	122978	123781	2
G3_2C	MQOP01000019.1	122978	123785	5
G3_2C	MQOP01000019.1	122978	123791	3
G3_2C	MQOP01000019.1	122978	123792	3
G3_2C	MQOP01000019.1	122978	123794	3
G3_2C	MQOP01000019.1	122978	123796	3
G3_2C	MQOP01000019.1	122978	123799	8
G3_2C	MQOP01000019.1	122978	123801	8
G3_2C	MQOP01000019.1	122978	123806	55
G3_2C	MQOP01000019.1	122978	123809	5
G3_2C	MQOP01000019.1	122978	123812	10
G3_2C	MQOP01000019.1	122978	123815	2
G3_2C	MQOP01000019.1	122978	123821	2
G3_2C	MQOP01000019.1	122978	123824	3
G3_2C	MQOP01000019.1	122978	123827	2
G3_2C	MQOP01000019.1	122978	123835	22
G3_2C	MQOP01000019.1	122978	123838	3
G3_2C	MQOP01000019.1	122978	123844	17
G3_2C	MQOP01000019.1	122978	123847	3
G3_2C	MQOP01000019.1	122978	123850	7
G3_2C	MQOP01000019.1	122978	123853	6
G3_2C	MQOP01000019.1	122978	123860	2
G3_2C	MQOP01000019.1	122978	123861	7
G3_2C	MQOP01000019.1	122978	123863	3
G3_2C	MQOP01000019.1	122978	123866	4
G3_2C	MQOP01000019.1	122978	123869	4
G3_2C	MQOP01000019.1	122978	123870	3
G3_2C	MQOP01000019.1	122978	123876	32
G3_2C	MQOP01000019.1	122978	123877	2
G3_2C	MQOP01000019.1	122978	123882	2
G3_2C	MQOP01000019.1	122978	123884	3
G3_2C	MQOP01000019.1	122978	123889	3
G3_2C	MQOP01000019.1	122978	123896	2
G3_2C	MQOP01000019.1	122978	123901	3
G3_2C	MQOP01000019.1	122978	123905	5
G3_2C	MQOP01000019.1	122978	123924	3
G3_2C	MQOP01000019.1	122978	123926	3
G3_2C	MQOP01000019.1	122978	123932	4
G3_2C	MQOP01000019.1	122978	123935	7
G3_2C	MQOP01000019.1	122978	123942	3
G3_2C	MQOP01000019.1	122978	123944	6
G3_2C	MQOP01000019.1	122978	123951	4
G3_2C	MQOP01000019.1	122978	123968	13
G3_2C	MQOP01000019.1	122978	123974	2
G3_2C	MQOP01000019.1	122978	123976	2
G3_2C	MQOP01000019.1	122978	123977	17
G3_2C	MQOP01000019.1	122978	123979	3
G3_2C	MQOP01000019.1	122978	123986	8
G3_2C	MQOP01000019.1	122978	123992	2
G3_2C	MQOP01000019.1	122978	123995	10
G3_2C	MQOP01000019.1	122978	124013	4
G3_2C	MQOP01000019.1	122978	124028	5
G3_2C	MQOP01000019.1	122978	124034	2
G3_2C	MQOP01000019.1	122978	124037	5
G3_2C	MQOP01000019.1	122978	124040	22
G3_2C	MQOP01000019.1	122978	124042	16
G3_2C	MQOP01000019.1	122978	124045	4
G3_2C	MQOP01000019.1	122978	124047	2
G3_2C	MQOP01000019.1	122978	124048	2
G3_2C	MQOP01000019.1	122978	124049	2
G3_2C	MQOP01000019.1	122978	124060	12
G3_2C	MQOP01000019.1	122978	124063	23
G3_2C	MQOP01000019.1	122978	124064	3
G3_2C	MQOP01000019.1	122978	124069	5
G3_2C	MQOP01000019.1	122978	124076	6
G3_2C	MQOP01000019.1	122978	124078	7
G3_2C	MQOP01000019.1	122978	124082	5
G3_2C	MQOP01000019.1	122978	124086	10
G3_2C	MQOP01000019.1	122978	124087	4
G3_2C	MQOP01000019.1	122978	124093	6
G3_2C	MQOP01000019.1	122978	124096	48
G3_2C	MQOP01000019.1	122978	124097	32
G3_2C	MQOP01000019.1	122978	124099	2
G3_2C	MQOP01000019.1	122978	124101	8
G3_2C	MQOP01000019.1	122978	124102	6
G3_2C	MQOP01000019.1	122978	124103	19
G3_2C	MQOP01000019.1	122978	124107	2
G3_2C	MQOP01000019.1	122978	124110	2
G3_2C	MQOP01000019.1	122978	124115	17
G3_2C	MQOP01000019.1	122978	124116	2
G3_2C	MQOP01000019.1	122978	124121	14
G3_2C	MQOP01000019.1	122978	124125	34
G3_2C	MQOP01000019.1	122978	124126	2
G3_2C	MQOP01000019.1	122978	124127	18
G3_2C	MQOP01000019.1	122978	124129	3
G3_2C	MQOP01000019.1	122978	124148	5
G3_2C	MQOP01000019.1	122978	124152	16
G3_2C	MQOP01000019.1	122978	124157	16
G3_2C	MQOP01000019.1	122978	124158	4
G3_2C	MQOP01000019.1	122978	124160	88
G3_2C	MQOP01000019.1	122978	124163	6
G3_2C	MQOP01000019.1	122978	124172	86
G3_2C	MQOP01000019.1	122978	124179	46
G3_2C	MQOP01000019.1	122978	124182	13
G3_2C	MQOP01000019.1	122978	124185	6
G3_2C	MQOP01000019.1	122978	124191	5
G3_2C	MQOP01000019.1	122978	124195	2
G3_2C	MQOP01000019.1	122978	124202	9
G3_2C	MQOP01000019.1	122978	124204	6
G3_2C	MQOP01000019.1	122978	124205	19
G3_2C	MQOP01000019.1	122978	124212	2
G3_2C	MQOP01000019.1	122978	124214	29
G3_2C	MQOP01000019.1	122978	124217	2
G3_2C	MQOP01000019.1	122978	124222	5
G3_2C	MQOP01000019.1	122978	124225	6
G3_2C	MQOP01000019.1	122978	124229	5
G3_2C	MQOP01000019.1	122978	124237	2
G3_2C	MQOP01000019.1	122978	124242	25
G3_2C	MQOP01000019.1	122978	124243	4
G3_2C	MQOP01000019.1	122978	124244	5
G3_2C	MQOP01000019.1	122978	124246	4
G3_2C	MQOP01000019.1	122978	124247	11
G3_2C	MQOP01000019.1	122978	124248	4
G3_2C	MQOP01000019.1	122978	124250	2
G3_2C	MQOP01000019.1	122978	124253	5
G3_2C	MQOP01000019.1	122978	124256	26
G3_2C	MQOP01000019.1	122978	124259	11
G3_2C	MQOP01000019.1	122978	124265	7
G3_2C	MQOP01000019.1	122978	124268	2
G3_2C	MQOP01000019.1	122978	124269	13
G3_2C	MQOP01000019.1	122978	124283	2
G3_2C	MQOP01000019.1	122978	124288	3
G3_2C	MQOP01000019.1	122978	124291	16
G3_2C	MQOP01000019.1	122978	124299	2
G3_2C	MQOP01000019.1	122978	124300	10
G3_2C	MQOP01000019.1	122978	124302	4
G3_2C	MQOP01000019.1	122978	124305	8
G3_2C	MQOP01000019.1	122978	124309	2
G3_2C	MQOP01000019.1	122978	124316	13
G3_2C	MQOP01000019.1	122978	124321	3
G3_2C	MQOP01000019.1	122978	124322	3
G3_2C	MQOP01000019.1	122978	124324	26
G3_2C	MQOP01000019.1	122978	124325	58
G3_2C	MQOP01000019.1	122978	124334	8
G3_2C	MQOP01000019.1	122978	124336	2
G3_2C	MQOP01000019.1	122978	124340	3
G3_2C	MQOP01000019.1	122978	124343	2
G3_2C	MQOP01000019.1	122978	124346	44
G3_2C	MQOP01000019.1	122978	124348	9
G3_2C	MQOP01000019.1	122978	124352	5
G3_2C	MQOP01000019.1	122978	124353	13
G3_2C	MQOP01000019.1	122978	124366	3
G3_2C	MQOP01000019.1	122978	124369	2
G3_2C	MQOP01000019.1	122978	124370	5
G3_2C	MQOP01000019.1	122978	124375	4
G3_2C	MQOP01000019.1	122978	124380	5
G3_2C	MQOP01000019.1	122978	124394	22
G3_2C	MQOP01000019.1	122978	124401	2
G3_2C	MQOP01000019.1	122978	124402	10
G3_2C	MQOP01000019.1	122978	124404	12
G3_2C	MQOP01000019.1	122978	124406	2
G3_2C	MQOP01000019.1	122978	124412	7
G3_2C	MQOP01000019.1	122978	124423	2
G3_2C	MQOP01000019.1	122978	124430	12
G3_2C	MQOP01000019.1	122978	124433	4
G3_2C	MQOP01000019.1	122978	124438	7
G3_2C	MQOP01000019.1	122978	124442	3
G3_2C	MQOP01000019.1	122978	124451	2
G3_2C	MQOP01000019.1	122978	124454	11
G3_2C	MQOP01000019.1	122978	124462	7
G3_2C	MQOP01000019.1	122978	124464	3
G3_2C	MQOP01000019.1	122978	124467	10
G3_2C	MQOP01000019.1	122978	124468	5
G3_2C	MQOP01000019.1	122978	124470	9
G3_2C	MQOP01000019.1	122978	124481	2
G3_2C	MQOP01000019.1	122978	124483	2
G3_2C	MQOP01000019.1	122978	124486	3
G3_2C	MQOP01000019.1	122978	124492	5
G3_2C	MQOP01000019.1	122978	124496	5
G3_2C	MQOP01000019.1	122978	124505	3
G3_2C	MQOP01000019.1	122978	124511	6
G3_2C	MQOP01000019.1	122978	124514	12
G3_2C	MQOP01000019.1	122978	124521	4
G3_2C	MQOP01000019.1	122978	124523	12
G3_2C	MQOP01000019.1	122978	124527	3
G3_2C	MQOP01000019.1	122978	124529	2
G3_2C	MQOP01000019.1	122978	124531	3
G3_2C	MQOP01000019.1	122978	124532	16
G3_2C	MQOP01000019.1	122978	124541	7
G3_2C	MQOP01000019.1	122978	124544	10
G3_2C	MQOP01000019.1	122978	124548	2
G3_2C	MQOP01000019.1	122978	124553	10
G3_2C	MQOP01000019.1	122978	124556	10
G3_2C	MQOP01000019.1	122978	124563	3
G3_2C	MQOP01000019.1	122978	124566	28
G3_2C	MQOP01000019.1	122978	124577	3
G3_2C	MQOP01000019.1	122978	124580	13
G3_2C	MQOP01000019.1	122978	124592	3
G3_2C	MQOP01000019.1	122978	124595	2
G3_2C	MQOP01000019.1	122978	124601	8
G3_2C	MQOP01000019.1	122978	124604	6
G3_2C	MQOP01000019.1	122978	124613	10
G3_2C	MQOP01000019.1	122978	124619	3
G3_2C	MQOP01000019.1	122978	124623	5
G3_2C	MQOP01000019.1	122978	124624	8
G3_2C	MQOP01000019.1	122978	124631	2
G3_2C	MQOP01000019.1	122978	124633	19
G3_2C	MQOP01000019.1	122978	124635	3
G3_2C	MQOP01000019.1	122978	124643	4
G3_2C	MQOP01000019.1	122978	124646	7
G3_2C	MQOP01000019.1	122978	124654	44
G3_2C	MQOP01000019.1	122978	124658	4
G3_2C	MQOP01000019.1	122978	124661	13
G3_2C	MQOP01000019.1	122978	124663	3
G3_2C	MQOP01000019.1	122978	124666	3
G3_2C	MQOP01000019.1	122978	124667	2
G3_2C	MQOP01000019.1	122978	124675	5
G3_2C	MQOP01000019.1	122978	124678	10
G3_2C	MQOP01000019.1	122978	124680	2
G3_2C	MQOP01000019.1	122978	124692	3
G3_2C	MQOP01000019.1	122978	124697	7
G3_2C	MQOP01000019.1	122978	124699	4
G3_2C	MQOP01000019.1	122978	124706	2
G3_2C	MQOP01000019.1	122978	124708	20
G3_2C	MQOP01000019.1	122978	124715	14
G3_2C	MQOP01000019.1	122978	124718	7
G3_2C	MQOP01000019.1	122978	124720	2
G3_2C	MQOP01000019.1	122978	124724	5
G3_2C	MQOP01000019.1	122978	124738	4
G3_2C	MQOP01000019.1	122978	124755	3
G3_2C	MQOP01000019.1	122978	124759	2
G3_2C	MQOP01000019.1	122978	124766	6
G3_2C	MQOP01000019.1	122978	124771	2
G3_2C	MQOP01000019.1	122978	124772	2
G3_2C	MQOP01000019.1	122978	124778	8
G3_2C	MQOP01000019.1	122978	124781	2
G3_2C	MQOP01000019.1	122978	124784	6
G3_2C	MQOP01000019.1	122978	124790	3
G3_2C	MQOP01000019.1	122978	124793	3
G3_2C	MQOP01000019.1	122978	124795	4
G3_2C	MQOP01000019.1	122978	124797	3
G3_2C	MQOP01000019.1	122978	124800	3
G3_2C	MQOP01000019.1	122978	124803	8
G3_2C	MQOP01000019.1	122978	124815	13
G3_2C	MQOP01000019.1	122978	124827	2
G3_2C	MQOP01000019.1	122978	124838	10
G3_2C	MQOP01000019.1	122978	124839	3
G3_2C	MQOP01000019.1	122978	124840	2
G3_2C	MQOP01000019.1	122978	124845	2
G3_2C	MQOP01000019.1	122978	124848	2
G3_2C	MQOP01000019.1	122978	124861	3
G3_2C	MQOP01000019.1	122978	124863	2
G3_2C	MQOP01000019.1	122978	124866	6
G3_2C	MQOP01000019.1	122978	124870	4
G3_2C	MQOP01000019.1	122978	124874	2
G3_2C	MQOP01000019.1	122978	124878	2
G3_2C	MQOP01000019.1	122978	124881	5
G3_2C	MQOP01000019.1	122978	124886	2
G3_2C	MQOP01000019.1	122978	124893	2
G3_2C	MQOP01000019.1	122978	124898	5
G3_2C	MQOP01000019.1	122978	124902	5
G3_2C	MQOP01000019.1	122978	124915	7
G3_2C	MQOP01000019.1	122978	124922	29
G3_2C	MQOP01000019.1	122978	124938	2
G3_2C	MQOP01000019.1	122978	124942	4
G3_2C	MQOP01000019.1	122978	124946	6
G3_2C	MQOP01000019.1	122978	124954	2
G3_2C	MQOP01000019.1	122978	124972	4
G3_2C	MQOP01000019.1	122978	124975	3
G3_2C	MQOP01000019.1	122978	124981	2
G3_2C	MQOP01000019.1	122978	124987	5
G3_2C	MQOP01000019.1	122978	124999	4
G3_2C	MQOP01000019.1	122978	125001	6
G3_2C	MQOP01000019.1	122978	125005	6
G3_2C	MQOP01000019.1	122978	125016	4
G3_2C	MQOP01000019.1	122978	125017	11
G3_2C	MQOP01000019.1	122978	125018	10
G3_2C	MQOP01000019.1	122978	125021	6
G3_2C	MQOP01000019.1	122978	125022	27
G3_2C	MQOP01000019.1	122978	125024	26
G3_2C	MQOP01000019.1	122978	125029	5
G3_2C	MQOP01000019.1	122978	125030	6
G3_2C	MQOP01000019.1	122978	125033	4
G3_2C	MQOP01000019.1	122978	125041	2
G3_2C	MQOP01000019.1	122978	125046	4
G3_2C	MQOP01000019.1	122978	125052	5
G3_2C	MQOP01000019.1	122978	125056	6
G3_2C	MQOP01000019.1	122978	125059	3
G3_2C	MQOP01000019.1	122978	125065	4
G3_2C	MQOP01000019.1	122978	125068	6
G3_2C	MQOP01000019.1	122978	125070	25
G3_2C	MQOP01000019.1	122978	125074	8
G3_2C	MQOP01000019.1	122978	125076	4
G3_2C	MQOP01000019.1	122978	125080	7
G3_2C	MQOP01000019.1	122978	125082	2
G3_2C	MQOP01000019.1	122978	125102	3
G3_2C	MQOP01000019.1	122978	125113	9
G3_2C	MQOP01000019.1	122978	125119	3
G3_2C	MQOP01000019.1	122978	125125	5
G3_2C	MQOP01000019.1	122978	125126	2
G3_2C	MQOP01000019.1	122978	125127	3
G3_2C	MQOP01000019.1	122978	125130	11
G3_2C	MQOP01000019.1	122978	125136	6
G3_2C	MQOP01000019.1	122978	125144	15
G3_2C	MQOP01000019.1	122978	125146	3
G3_2C	MQOP01000019.1	122978	125154	13
G3_2C	MQOP01000019.1	122978	125167	2
G3_2C	MQOP01000019.1	122978	125176	10
G3_2C	MQOP01000019.1	122978	125181	2
G3_2C	MQOP01000019.1	122978	125182	5
G3_2C	MQOP01000019.1	122978	125183	4
G3_2C	MQOP01000019.1	122978	125196	10
G3_2C	MQOP01000019.1	122978	125211	5
G3_2C	MQOP01000019.1	122978	125218	3
G3_2C	MQOP01000019.1	122978	125224	7
G3_2C	MQOP01000019.1	122978	125229	2
G3_2C	MQOP01000019.1	122978	125244	2
G3_2C	MQOP01000019.1	122978	125249	6
G3_2C	MQOP01000019.1	122978	125259	3
G3_2C	MQOP01000019.1	122978	125260	4
G3_2C	MQOP01000019.1	122978	125265	3
G3_2C	MQOP01000019.1	122978	125270	6
G3_2C	MQOP01000019.1	122978	125275	3
G3_2C	MQOP01000019.1	122978	125277	4
G3_2C	MQOP01000019.1	122978	125278	6
G3_2C	MQOP01000019.1	122978	125281	7
G3_2C	MQOP01000019.1	122978	125295	2
G3_2C	MQOP01000019.1	122978	125296	4
G3_2C	MQOP01000019.1	122978	125310	14
G3_2C	MQOP01000019.1	122978	125324	18
G3_2C	MQOP01000019.1	122978	125334	2
G3_2C	MQOP01000019.1	122978	125341	3
G3_2C	MQOP01000019.1	122978	125344	7
G3_2C	MQOP01000019.1	122978	125347	3
G3_2C	MQOP01000019.1	122978	125351	2
G3_2C	MQOP01000019.1	122978	125353	2
G3_2C	MQOP01000019.1	122978	125354	8
G3_2C	MQOP01000019.1	122978	125362	2
G3_2C	MQOP01000019.1	122978	125389	2
G3_2C	MQOP01000019.1	122978	125414	2
G3_2C	MQOP01000019.1	122978	125415	2
G3_2C	MQOP01000019.1	122978	125419	3
G3_2C	MQOP01000019.1	122978	125422	3
G3_2C	MQOP01000019.1	122978	125428	12
G3_2C	MQOP01000019.1	122978	125435	5
G3_2C	MQOP01000019.1	122978	125448	6
G3_2C	MQOP01000019.1	122978	125461	5
G3_2C	MQOP01000019.1	122978	125464	3
G3_2C	MQOP01000019.1	122978	125473	7
G3_2C	MQOP01000019.1	122978	125484	2
G3_2C	MQOP01000019.1	122978	125494	2
G3_2C	MQOP01000019.1	122978	125501	2
G3_2C	MQOP01000019.1	122978	125503	2
G3_2C	MQOP01000019.1	122978	125509	6
G3_2C	MQOP01000019.1	122978	125517	4
G3_2C	MQOP01000019.1	122978	125527	7
G3_2C	MQOP01000019.1	122978	125545	6
G3_2C	MQOP01000019.1	122978	125555	4
G3_2C	MQOP01000019.1	122978	125566	4
G3_2C	MQOP01000019.1	122978	125587	2
G3_2C	MQOP01000019.1	122978	125604	2
G3_2C	MQOP01000019.1	122978	125614	5
G3_2C	MQOP01000019.1	122978	125621	2
G3_2C	MQOP01000019.1	122978	125625	3
G3_2C	MQOP01000019.1	122978	125627	2
G3_2C	MQOP01000019.1	122978	125638	6
G3_2C	MQOP01000019.1	122978	125644	3
G3_2C	MQOP01000019.1	122978	125649	3
G3_2C	MQOP01000019.1	122978	125698	3
G3_2C	MQOP01000019.1	122978	125811	2
G3_2C	MQOP01000019.1	122978	125850	3
G3_3A	MQOP01000019.1	122978	123209	17
G3_3A	MQOP01000019.1	122978	123214	6
G3_3A	MQOP01000019.1	122978	123217	15
G3_3A	MQOP01000019.1	122978	123218	9
G3_3A	MQOP01000019.1	122978	123219	5
G3_3A	MQOP01000019.1	122978	123220	4
G3_3A	MQOP01000019.1	122978	123230	3
G3_3A	MQOP01000019.1	122978	123241	8
G3_3A	MQOP01000019.1	122978	123250	17
G3_3A	MQOP01000019.1	122978	123273	3
G3_3A	MQOP01000019.1	122978	123300	28
G3_3A	MQOP01000019.1	122978	123321	2
G3_3A	MQOP01000019.1	122978	123324	5
G3_3A	MQOP01000019.1	122978	123325	3
G3_3A	MQOP01000019.1	122978	123327	10
G3_3A	MQOP01000019.1	122978	123329	23
G3_3A	MQOP01000019.1	122978	123331	6
G3_3A	MQOP01000019.1	122978	123336	48
G3_3A	MQOP01000019.1	122978	123342	42
G3_3A	MQOP01000019.1	122978	123354	2
G3_3A	MQOP01000019.1	122978	123359	3
G3_3A	MQOP01000019.1	122978	123362	2
G3_3A	MQOP01000019.1	122978	123366	15
G3_3A	MQOP01000019.1	122978	123373	39
G3_3A	MQOP01000019.1	122978	123389	2
G3_3A	MQOP01000019.1	122978	123390	28
G3_3A	MQOP01000019.1	122978	123399	19
G3_3A	MQOP01000019.1	122978	123406	6
G3_3A	MQOP01000019.1	122978	123409	14
G3_3A	MQOP01000019.1	122978	123416	18
G3_3A	MQOP01000019.1	122978	123419	17
G3_3A	MQOP01000019.1	122978	123422	28
G3_3A	MQOP01000019.1	122978	123424	3
G3_3A	MQOP01000019.1	122978	123428	4
G3_3A	MQOP01000019.1	122978	123437	9
G3_3A	MQOP01000019.1	122978	123440	5
G3_3A	MQOP01000019.1	122978	123449	2
G3_3A	MQOP01000019.1	122978	123455	35
G3_3A	MQOP01000019.1	122978	123456	26
G3_3A	MQOP01000019.1	122978	123462	8
G3_3A	MQOP01000019.1	122978	123463	14
G3_3A	MQOP01000019.1	122978	123469	2
G3_3A	MQOP01000019.1	122978	123472	5
G3_3A	MQOP01000019.1	122978	123484	6
G3_3A	MQOP01000019.1	122978	123490	15
G3_3A	MQOP01000019.1	122978	123497	14
G3_3A	MQOP01000019.1	122978	123499	12
G3_3A	MQOP01000019.1	122978	123503	8
G3_3A	MQOP01000019.1	122978	123506	2
G3_3A	MQOP01000019.1	122978	123508	4
G3_3A	MQOP01000019.1	122978	123521	3
G3_3A	MQOP01000019.1	122978	123524	28
G3_3A	MQOP01000019.1	122978	123533	8
G3_3A	MQOP01000019.1	122978	123535	2
G3_3A	MQOP01000019.1	122978	123536	6
G3_3A	MQOP01000019.1	122978	123540	3
G3_3A	MQOP01000019.1	122978	123542	12
G3_3A	MQOP01000019.1	122978	123544	10
G3_3A	MQOP01000019.1	122978	123546	3
G3_3A	MQOP01000019.1	122978	123548	8
G3_3A	MQOP01000019.1	122978	123551	27
G3_3A	MQOP01000019.1	122978	123557	15
G3_3A	MQOP01000019.1	122978	123568	17
G3_3A	MQOP01000019.1	122978	123571	2
G3_3A	MQOP01000019.1	122978	123575	8
G3_3A	MQOP01000019.1	122978	123582	3
G3_3A	MQOP01000019.1	122978	123591	14
G3_3A	MQOP01000019.1	122978	123593	2
G3_3A	MQOP01000019.1	122978	123597	16
G3_3A	MQOP01000019.1	122978	123599	6
G3_3A	MQOP01000019.1	122978	123600	2
G3_3A	MQOP01000019.1	122978	123601	3
G3_3A	MQOP01000019.1	122978	123603	2
G3_3A	MQOP01000019.1	122978	123608	2
G3_3A	MQOP01000019.1	122978	123610	3
G3_3A	MQOP01000019.1	122978	123618	3
G3_3A	MQOP01000019.1	122978	123625	2
G3_3A	MQOP01000019.1	122978	123633	3
G3_3A	MQOP01000019.1	122978	123635	4
G3_3A	MQOP01000019.1	122978	123636	3
G3_3A	MQOP01000019.1	122978	123641	3
G3_3A	MQOP01000019.1	122978	123644	58
G3_3A	MQOP01000019.1	122978	123648	3
G3_3A	MQOP01000019.1	122978	123654	7
G3_3A	MQOP01000019.1	122978	123656	7
G3_3A	MQOP01000019.1	122978	123660	2
G3_3A	MQOP01000019.1	122978	123663	11
G3_3A	MQOP01000019.1	122978	123667	4
G3_3A	MQOP01000019.1	122978	123670	16
G3_3A	MQOP01000019.1	122978	123674	8
G3_3A	MQOP01000019.1	122978	123677	4
G3_3A	MQOP01000019.1	122978	123682	2
G3_3A	MQOP01000019.1	122978	123693	10
G3_3A	MQOP01000019.1	122978	123702	9
G3_3A	MQOP01000019.1	122978	123706	11
G3_3A	MQOP01000019.1	122978	123708	2
G3_3A	MQOP01000019.1	122978	123737	2
G3_3A	MQOP01000019.1	122978	123739	3
G3_3A	MQOP01000019.1	122978	123745	2
G3_3A	MQOP01000019.1	122978	123754	25
G3_3A	MQOP01000019.1	122978	123757	5
G3_3A	MQOP01000019.1	122978	123763	12
G3_3A	MQOP01000019.1	122978	123764	44
G3_3A	MQOP01000019.1	122978	123768	2
G3_3A	MQOP01000019.1	122978	123769	16
G3_3A	MQOP01000019.1	122978	123772	25
G3_3A	MQOP01000019.1	122978	123775	17
G3_3A	MQOP01000019.1	122978	123780	3
G3_3A	MQOP01000019.1	122978	123781	2
G3_3A	MQOP01000019.1	122978	123783	2
G3_3A	MQOP01000019.1	122978	123785	4
G3_3A	MQOP01000019.1	122978	123791	6
G3_3A	MQOP01000019.1	122978	123794	2
G3_3A	MQOP01000019.1	122978	123796	2
G3_3A	MQOP01000019.1	122978	123801	3
G3_3A	MQOP01000019.1	122978	123806	61
G3_3A	MQOP01000019.1	122978	123809	8
G3_3A	MQOP01000019.1	122978	123812	14
G3_3A	MQOP01000019.1	122978	123813	3
G3_3A	MQOP01000019.1	122978	123815	13
G3_3A	MQOP01000019.1	122978	123818	2
G3_3A	MQOP01000019.1	122978	123827	2
G3_3A	MQOP01000019.1	122978	123831	2
G3_3A	MQOP01000019.1	122978	123832	2
G3_3A	MQOP01000019.1	122978	123835	31
G3_3A	MQOP01000019.1	122978	123838	2
G3_3A	MQOP01000019.1	122978	123844	11
G3_3A	MQOP01000019.1	122978	123847	5
G3_3A	MQOP01000019.1	122978	123849	2
G3_3A	MQOP01000019.1	122978	123850	3
G3_3A	MQOP01000019.1	122978	123853	8
G3_3A	MQOP01000019.1	122978	123857	4
G3_3A	MQOP01000019.1	122978	123860	2
G3_3A	MQOP01000019.1	122978	123861	16
G3_3A	MQOP01000019.1	122978	123866	4
G3_3A	MQOP01000019.1	122978	123870	2
G3_3A	MQOP01000019.1	122978	123875	4
G3_3A	MQOP01000019.1	122978	123876	28
G3_3A	MQOP01000019.1	122978	123882	5
G3_3A	MQOP01000019.1	122978	123886	2
G3_3A	MQOP01000019.1	122978	123887	2
G3_3A	MQOP01000019.1	122978	123896	2
G3_3A	MQOP01000019.1	122978	123901	6
G3_3A	MQOP01000019.1	122978	123905	5
G3_3A	MQOP01000019.1	122978	123911	2
G3_3A	MQOP01000019.1	122978	123912	2
G3_3A	MQOP01000019.1	122978	123924	10
G3_3A	MQOP01000019.1	122978	123926	2
G3_3A	MQOP01000019.1	122978	123927	2
G3_3A	MQOP01000019.1	122978	123944	6
G3_3A	MQOP01000019.1	122978	123951	6
G3_3A	MQOP01000019.1	122978	123957	2
G3_3A	MQOP01000019.1	122978	123959	2
G3_3A	MQOP01000019.1	122978	123968	11
G3_3A	MQOP01000019.1	122978	123974	3
G3_3A	MQOP01000019.1	122978	123976	2
G3_3A	MQOP01000019.1	122978	123977	5
G3_3A	MQOP01000019.1	122978	123979	10
G3_3A	MQOP01000019.1	122978	123986	14
G3_3A	MQOP01000019.1	122978	123989	2
G3_3A	MQOP01000019.1	122978	123992	3
G3_3A	MQOP01000019.1	122978	123995	9
G3_3A	MQOP01000019.1	122978	124005	3
G3_3A	MQOP01000019.1	122978	124013	2
G3_3A	MQOP01000019.1	122978	124016	4
G3_3A	MQOP01000019.1	122978	124018	4
G3_3A	MQOP01000019.1	122978	124028	6
G3_3A	MQOP01000019.1	122978	124037	10
G3_3A	MQOP01000019.1	122978	124040	24
G3_3A	MQOP01000019.1	122978	124042	12
G3_3A	MQOP01000019.1	122978	124045	2
G3_3A	MQOP01000019.1	122978	124049	5
G3_3A	MQOP01000019.1	122978	124051	10
G3_3A	MQOP01000019.1	122978	124054	2
G3_3A	MQOP01000019.1	122978	124060	22
G3_3A	MQOP01000019.1	122978	124063	9
G3_3A	MQOP01000019.1	122978	124064	3
G3_3A	MQOP01000019.1	122978	124069	7
G3_3A	MQOP01000019.1	122978	124072	2
G3_3A	MQOP01000019.1	122978	124073	2
G3_3A	MQOP01000019.1	122978	124076	7
G3_3A	MQOP01000019.1	122978	124078	9
G3_3A	MQOP01000019.1	122978	124082	10
G3_3A	MQOP01000019.1	122978	124084	2
G3_3A	MQOP01000019.1	122978	124086	2
G3_3A	MQOP01000019.1	122978	124087	7
G3_3A	MQOP01000019.1	122978	124092	4
G3_3A	MQOP01000019.1	122978	124093	3
G3_3A	MQOP01000019.1	122978	124096	49
G3_3A	MQOP01000019.1	122978	124097	25
G3_3A	MQOP01000019.1	122978	124101	12
G3_3A	MQOP01000019.1	122978	124102	4
G3_3A	MQOP01000019.1	122978	124103	24
G3_3A	MQOP01000019.1	122978	124105	6
G3_3A	MQOP01000019.1	122978	124107	5
G3_3A	MQOP01000019.1	122978	124112	3
G3_3A	MQOP01000019.1	122978	124115	14
G3_3A	MQOP01000019.1	122978	124118	3
G3_3A	MQOP01000019.1	122978	124121	15
G3_3A	MQOP01000019.1	122978	124125	51
G3_3A	MQOP01000019.1	122978	124127	16
G3_3A	MQOP01000019.1	122978	124129	10
G3_3A	MQOP01000019.1	122978	124136	4
G3_3A	MQOP01000019.1	122978	124146	3
G3_3A	MQOP01000019.1	122978	124149	5
G3_3A	MQOP01000019.1	122978	124152	6
G3_3A	MQOP01000019.1	122978	124157	6
G3_3A	MQOP01000019.1	122978	124160	94
G3_3A	MQOP01000019.1	122978	124163	2
G3_3A	MQOP01000019.1	122978	124169	6
G3_3A	MQOP01000019.1	122978	124172	57
G3_3A	MQOP01000019.1	122978	124179	41
G3_3A	MQOP01000019.1	122978	124182	4
G3_3A	MQOP01000019.1	122978	124185	4
G3_3A	MQOP01000019.1	122978	124187	3
G3_3A	MQOP01000019.1	122978	124191	4
G3_3A	MQOP01000019.1	122978	124193	2
G3_3A	MQOP01000019.1	122978	124195	6
G3_3A	MQOP01000019.1	122978	124196	2
G3_3A	MQOP01000019.1	122978	124202	7
G3_3A	MQOP01000019.1	122978	124204	2
G3_3A	MQOP01000019.1	122978	124205	24
G3_3A	MQOP01000019.1	122978	124214	21
G3_3A	MQOP01000019.1	122978	124216	3
G3_3A	MQOP01000019.1	122978	124217	3
G3_3A	MQOP01000019.1	122978	124222	6
G3_3A	MQOP01000019.1	122978	124225	11
G3_3A	MQOP01000019.1	122978	124229	5
G3_3A	MQOP01000019.1	122978	124231	4
G3_3A	MQOP01000019.1	122978	124242	20
G3_3A	MQOP01000019.1	122978	124243	4
G3_3A	MQOP01000019.1	122978	124244	12
G3_3A	MQOP01000019.1	122978	124246	10
G3_3A	MQOP01000019.1	122978	124247	3
G3_3A	MQOP01000019.1	122978	124253	2
G3_3A	MQOP01000019.1	122978	124256	24
G3_3A	MQOP01000019.1	122978	124259	5
G3_3A	MQOP01000019.1	122978	124261	2
G3_3A	MQOP01000019.1	122978	124265	8
G3_3A	MQOP01000019.1	122978	124269	16
G3_3A	MQOP01000019.1	122978	124278	2
G3_3A	MQOP01000019.1	122978	124291	17
G3_3A	MQOP01000019.1	122978	124299	3
G3_3A	MQOP01000019.1	122978	124300	10
G3_3A	MQOP01000019.1	122978	124302	3
G3_3A	MQOP01000019.1	122978	124305	4
G3_3A	MQOP01000019.1	122978	124309	2
G3_3A	MQOP01000019.1	122978	124310	2
G3_3A	MQOP01000019.1	122978	124316	9
G3_3A	MQOP01000019.1	122978	124319	2
G3_3A	MQOP01000019.1	122978	124322	8
G3_3A	MQOP01000019.1	122978	124324	26
G3_3A	MQOP01000019.1	122978	124325	70
G3_3A	MQOP01000019.1	122978	124334	14
G3_3A	MQOP01000019.1	122978	124338	2
G3_3A	MQOP01000019.1	122978	124346	27
G3_3A	MQOP01000019.1	122978	124348	21
G3_3A	MQOP01000019.1	122978	124353	6
G3_3A	MQOP01000019.1	122978	124363	4
G3_3A	MQOP01000019.1	122978	124366	5
G3_3A	MQOP01000019.1	122978	124370	7
G3_3A	MQOP01000019.1	122978	124380	2
G3_3A	MQOP01000019.1	122978	124390	9
G3_3A	MQOP01000019.1	122978	124391	2
G3_3A	MQOP01000019.1	122978	124393	4
G3_3A	MQOP01000019.1	122978	124394	17
G3_3A	MQOP01000019.1	122978	124399	5
G3_3A	MQOP01000019.1	122978	124402	14
G3_3A	MQOP01000019.1	122978	124404	4
G3_3A	MQOP01000019.1	122978	124406	4
G3_3A	MQOP01000019.1	122978	124412	3
G3_3A	MQOP01000019.1	122978	124413	2
G3_3A	MQOP01000019.1	122978	124423	3
G3_3A	MQOP01000019.1	122978	124426	2
G3_3A	MQOP01000019.1	122978	124429	9
G3_3A	MQOP01000019.1	122978	124430	16
G3_3A	MQOP01000019.1	122978	124438	3
G3_3A	MQOP01000019.1	122978	124454	8
G3_3A	MQOP01000019.1	122978	124462	11
G3_3A	MQOP01000019.1	122978	124464	4
G3_3A	MQOP01000019.1	122978	124467	9
G3_3A	MQOP01000019.1	122978	124468	2
G3_3A	MQOP01000019.1	122978	124470	8
G3_3A	MQOP01000019.1	122978	124476	2
G3_3A	MQOP01000019.1	122978	124477	6
G3_3A	MQOP01000019.1	122978	124489	2
G3_3A	MQOP01000019.1	122978	124492	7
G3_3A	MQOP01000019.1	122978	124505	2
G3_3A	MQOP01000019.1	122978	124508	5
G3_3A	MQOP01000019.1	122978	124511	6
G3_3A	MQOP01000019.1	122978	124514	11
G3_3A	MQOP01000019.1	122978	124519	2
G3_3A	MQOP01000019.1	122978	124521	4
G3_3A	MQOP01000019.1	122978	124523	13
G3_3A	MQOP01000019.1	122978	124529	8
G3_3A	MQOP01000019.1	122978	124532	8
G3_3A	MQOP01000019.1	122978	124541	5
G3_3A	MQOP01000019.1	122978	124544	8
G3_3A	MQOP01000019.1	122978	124545	3
G3_3A	MQOP01000019.1	122978	124553	8
G3_3A	MQOP01000019.1	122978	124556	12
G3_3A	MQOP01000019.1	122978	124562	2
G3_3A	MQOP01000019.1	122978	124566	20
G3_3A	MQOP01000019.1	122978	124575	2
G3_3A	MQOP01000019.1	122978	124577	3
G3_3A	MQOP01000019.1	122978	124580	16
G3_3A	MQOP01000019.1	122978	124592	5
G3_3A	MQOP01000019.1	122978	124595	3
G3_3A	MQOP01000019.1	122978	124601	5
G3_3A	MQOP01000019.1	122978	124604	10
G3_3A	MQOP01000019.1	122978	124609	3
G3_3A	MQOP01000019.1	122978	124613	28
G3_3A	MQOP01000019.1	122978	124620	3
G3_3A	MQOP01000019.1	122978	124621	2
G3_3A	MQOP01000019.1	122978	124624	7
G3_3A	MQOP01000019.1	122978	124633	11
G3_3A	MQOP01000019.1	122978	124635	8
G3_3A	MQOP01000019.1	122978	124643	3
G3_3A	MQOP01000019.1	122978	124646	4
G3_3A	MQOP01000019.1	122978	124651	8
G3_3A	MQOP01000019.1	122978	124654	38
G3_3A	MQOP01000019.1	122978	124658	8
G3_3A	MQOP01000019.1	122978	124666	4
G3_3A	MQOP01000019.1	122978	124672	2
G3_3A	MQOP01000019.1	122978	124675	8
G3_3A	MQOP01000019.1	122978	124676	2
G3_3A	MQOP01000019.1	122978	124678	13
G3_3A	MQOP01000019.1	122978	124697	8
G3_3A	MQOP01000019.1	122978	124708	15
G3_3A	MQOP01000019.1	122978	124715	3
G3_3A	MQOP01000019.1	122978	124718	7
G3_3A	MQOP01000019.1	122978	124724	7
G3_3A	MQOP01000019.1	122978	124727	6
G3_3A	MQOP01000019.1	122978	124733	2
G3_3A	MQOP01000019.1	122978	124738	2
G3_3A	MQOP01000019.1	122978	124748	2
G3_3A	MQOP01000019.1	122978	124766	9
G3_3A	MQOP01000019.1	122978	124772	5
G3_3A	MQOP01000019.1	122978	124776	5
G3_3A	MQOP01000019.1	122978	124784	8
G3_3A	MQOP01000019.1	122978	124790	2
G3_3A	MQOP01000019.1	122978	124793	5
G3_3A	MQOP01000019.1	122978	124795	3
G3_3A	MQOP01000019.1	122978	124797	2
G3_3A	MQOP01000019.1	122978	124800	3
G3_3A	MQOP01000019.1	122978	124810	3
G3_3A	MQOP01000019.1	122978	124815	5
G3_3A	MQOP01000019.1	122978	124827	8
G3_3A	MQOP01000019.1	122978	124839	2
G3_3A	MQOP01000019.1	122978	124840	3
G3_3A	MQOP01000019.1	122978	124845	3
G3_3A	MQOP01000019.1	122978	124861	4
G3_3A	MQOP01000019.1	122978	124866	4
G3_3A	MQOP01000019.1	122978	124870	4
G3_3A	MQOP01000019.1	122978	124878	4
G3_3A	MQOP01000019.1	122978	124881	4
G3_3A	MQOP01000019.1	122978	124886	3
G3_3A	MQOP01000019.1	122978	124893	10
G3_3A	MQOP01000019.1	122978	124898	4
G3_3A	MQOP01000019.1	122978	124902	2
G3_3A	MQOP01000019.1	122978	124915	4
G3_3A	MQOP01000019.1	122978	124922	21
G3_3A	MQOP01000019.1	122978	124935	3
G3_3A	MQOP01000019.1	122978	124942	2
G3_3A	MQOP01000019.1	122978	124946	5
G3_3A	MQOP01000019.1	122978	124965	2
G3_3A	MQOP01000019.1	122978	124972	3
G3_3A	MQOP01000019.1	122978	124978	2
G3_3A	MQOP01000019.1	122978	124981	2
G3_3A	MQOP01000019.1	122978	124987	2
G3_3A	MQOP01000019.1	122978	125001	8
G3_3A	MQOP01000019.1	122978	125005	6
G3_3A	MQOP01000019.1	122978	125016	2
G3_3A	MQOP01000019.1	122978	125017	4
G3_3A	MQOP01000019.1	122978	125018	9
G3_3A	MQOP01000019.1	122978	125021	3
G3_3A	MQOP01000019.1	122978	125022	9
G3_3A	MQOP01000019.1	122978	125024	20
G3_3A	MQOP01000019.1	122978	125030	3
G3_3A	MQOP01000019.1	122978	125034	2
G3_3A	MQOP01000019.1	122978	125046	3
G3_3A	MQOP01000019.1	122978	125059	7
G3_3A	MQOP01000019.1	122978	125064	2
G3_3A	MQOP01000019.1	122978	125070	19
G3_3A	MQOP01000019.1	122978	125074	15
G3_3A	MQOP01000019.1	122978	125076	7
G3_3A	MQOP01000019.1	122978	125105	3
G3_3A	MQOP01000019.1	122978	125113	3
G3_3A	MQOP01000019.1	122978	125125	4
G3_3A	MQOP01000019.1	122978	125127	5
G3_3A	MQOP01000019.1	122978	125130	3
G3_3A	MQOP01000019.1	122978	125136	8
G3_3A	MQOP01000019.1	122978	125144	10
G3_3A	MQOP01000019.1	122978	125148	2
G3_3A	MQOP01000019.1	122978	125150	2
G3_3A	MQOP01000019.1	122978	125152	4
G3_3A	MQOP01000019.1	122978	125154	12
G3_3A	MQOP01000019.1	122978	125160	2
G3_3A	MQOP01000019.1	122978	125161	2
G3_3A	MQOP01000019.1	122978	125174	3
G3_3A	MQOP01000019.1	122978	125176	4
G3_3A	MQOP01000019.1	122978	125183	15
G3_3A	MQOP01000019.1	122978	125196	5
G3_3A	MQOP01000019.1	122978	125211	5
G3_3A	MQOP01000019.1	122978	125218	3
G3_3A	MQOP01000019.1	122978	125224	7
G3_3A	MQOP01000019.1	122978	125227	5
G3_3A	MQOP01000019.1	122978	125229	2
G3_3A	MQOP01000019.1	122978	125249	7
G3_3A	MQOP01000019.1	122978	125251	3
G3_3A	MQOP01000019.1	122978	125252	6
G3_3A	MQOP01000019.1	122978	125259	5
G3_3A	MQOP01000019.1	122978	125270	13
G3_3A	MQOP01000019.1	122978	125275	3
G3_3A	MQOP01000019.1	122978	125277	2
G3_3A	MQOP01000019.1	122978	125278	5
G3_3A	MQOP01000019.1	122978	125281	2
G3_3A	MQOP01000019.1	122978	125291	2
G3_3A	MQOP01000019.1	122978	125299	3
G3_3A	MQOP01000019.1	122978	125302	3
G3_3A	MQOP01000019.1	122978	125310	10
G3_3A	MQOP01000019.1	122978	125321	3
G3_3A	MQOP01000019.1	122978	125324	10
G3_3A	MQOP01000019.1	122978	125330	2
G3_3A	MQOP01000019.1	122978	125331	5
G3_3A	MQOP01000019.1	122978	125341	2
G3_3A	MQOP01000019.1	122978	125342	3
G3_3A	MQOP01000019.1	122978	125344	2
G3_3A	MQOP01000019.1	122978	125353	2
G3_3A	MQOP01000019.1	122978	125354	8
G3_3A	MQOP01000019.1	122978	125362	2
G3_3A	MQOP01000019.1	122978	125374	5
G3_3A	MQOP01000019.1	122978	125389	2
G3_3A	MQOP01000019.1	122978	125400	2
G3_3A	MQOP01000019.1	122978	125408	9
G3_3A	MQOP01000019.1	122978	125414	2
G3_3A	MQOP01000019.1	122978	125419	5
G3_3A	MQOP01000019.1	122978	125428	7
G3_3A	MQOP01000019.1	122978	125435	3
G3_3A	MQOP01000019.1	122978	125442	2
G3_3A	MQOP01000019.1	122978	125445	4
G3_3A	MQOP01000019.1	122978	125447	2
G3_3A	MQOP01000019.1	122978	125448	2
G3_3A	MQOP01000019.1	122978	125458	6
G3_3A	MQOP01000019.1	122978	125461	3
G3_3A	MQOP01000019.1	122978	125469	3
G3_3A	MQOP01000019.1	122978	125472	2
G3_3A	MQOP01000019.1	122978	125473	10
G3_3A	MQOP01000019.1	122978	125494	5
G3_3A	MQOP01000019.1	122978	125509	2
G3_3A	MQOP01000019.1	122978	125517	5
G3_3A	MQOP01000019.1	122978	125520	2
G3_3A	MQOP01000019.1	122978	125527	10
G3_3A	MQOP01000019.1	122978	125545	12
G3_3A	MQOP01000019.1	122978	125554	2
G3_3A	MQOP01000019.1	122978	125555	6
G3_3A	MQOP01000019.1	122978	125565	3
G3_3A	MQOP01000019.1	122978	125589	2
G3_3A	MQOP01000019.1	122978	125601	3
G3_3A	MQOP01000019.1	122978	125614	2
G3_3A	MQOP01000019.1	122978	125616	2
G3_3A	MQOP01000019.1	122978	125621	5
G3_3A	MQOP01000019.1	122978	125644	2
G3_3A	MQOP01000019.1	122978	125649	4
G3_3A	MQOP01000019.1	122978	125667	5
G3_3A	MQOP01000019.1	122978	125668	2
G3_3A	MQOP01000019.1	122978	125687	2
G3_3A	MQOP01000019.1	122978	125699	2
G3_3A	MQOP01000019.1	122978	125781	3
G3_3A	MQOP01000019.1	122978	125788	2
G3_3A	MQOP01000019.1	122978	125879	2
G3_3A	MQOP01000019.1	122978	125955	2
G3_3A	MQOP01000019.1	122978	126023	2
G3_3A	MQOP01000019.1	122978	126043	2
G3_3A	MQOP01000019.1	122978	126079	2
G3_3A	MQOP01000019.1	122978	126088	2
G3_3A	MQOP01000019.1	122978	126160	4
G3_3A	MQOP01000019.1	122978	126174	3
G3_3A	MQOP01000019.1	122978	126178	2
G3_3A	MQOP01000019.1	122978	126219	5
G3_3A	MQOP01000019.1	122978	126237	2
G3_3A	MQOP01000019.1	122978	126240	2
G3_3A	MQOP01000019.1	122978	126478	2
G3_3A	MQOP01000019.1	122978	126534	3
G3_3A	MQOP01000019.1	122978	126826	2
G3_3A	MQOP01000019.1	122978	127124	2
G3_3A	MQOP01000019.1	122978	127140	4
G3_3A	MQOP01000019.1	122978	128792	2
G3_3A	MQOP01000019.1	122978	128803	3
G3_3A	MQOP01000019.1	122978	128816	2
G3_3A	MQOP01000019.1	122978	128819	2
G3_3B	MQOP01000019.1	122978	123230	5
G3_3B	MQOP01000019.1	122978	123236	3
G3_3B	MQOP01000019.1	122978	123241	8
G3_3B	MQOP01000019.1	122978	123250	9
G3_3B	MQOP01000019.1	122978	123270	2
G3_3B	MQOP01000019.1	122978	123285	5
G3_3B	MQOP01000019.1	122978	123290	3
G3_3B	MQOP01000019.1	122978	123293	2
G3_3B	MQOP01000019.1	122978	123298	2
G3_3B	MQOP01000019.1	122978	123300	27
G3_3B	MQOP01000019.1	122978	123321	2
G3_3B	MQOP01000019.1	122978	123324	4
G3_3B	MQOP01000019.1	122978	123325	2
G3_3B	MQOP01000019.1	122978	123327	2
G3_3B	MQOP01000019.1	122978	123329	24
G3_3B	MQOP01000019.1	122978	123331	5
G3_3B	MQOP01000019.1	122978	123336	56
G3_3B	MQOP01000019.1	122978	123342	57
G3_3B	MQOP01000019.1	122978	123344	5
G3_3B	MQOP01000019.1	122978	123345	3
G3_3B	MQOP01000019.1	122978	123350	2
G3_3B	MQOP01000019.1	122978	123353	4
G3_3B	MQOP01000019.1	122978	123359	5
G3_3B	MQOP01000019.1	122978	123360	9
G3_3B	MQOP01000019.1	122978	123362	2
G3_3B	MQOP01000019.1	122978	123366	4
G3_3B	MQOP01000019.1	122978	123373	41
G3_3B	MQOP01000019.1	122978	123381	10
G3_3B	MQOP01000019.1	122978	123390	36
G3_3B	MQOP01000019.1	122978	123398	4
G3_3B	MQOP01000019.1	122978	123399	22
G3_3B	MQOP01000019.1	122978	123405	6
G3_3B	MQOP01000019.1	122978	123406	3
G3_3B	MQOP01000019.1	122978	123409	29
G3_3B	MQOP01000019.1	122978	123410	2
G3_3B	MQOP01000019.1	122978	123416	22
G3_3B	MQOP01000019.1	122978	123419	31
G3_3B	MQOP01000019.1	122978	123422	22
G3_3B	MQOP01000019.1	122978	123424	5
G3_3B	MQOP01000019.1	122978	123428	2
G3_3B	MQOP01000019.1	122978	123437	15
G3_3B	MQOP01000019.1	122978	123440	4
G3_3B	MQOP01000019.1	122978	123446	4
G3_3B	MQOP01000019.1	122978	123447	2
G3_3B	MQOP01000019.1	122978	123455	51
G3_3B	MQOP01000019.1	122978	123456	13
G3_3B	MQOP01000019.1	122978	123462	11
G3_3B	MQOP01000019.1	122978	123463	16
G3_3B	MQOP01000019.1	122978	123472	4
G3_3B	MQOP01000019.1	122978	123474	2
G3_3B	MQOP01000019.1	122978	123477	3
G3_3B	MQOP01000019.1	122978	123490	17
G3_3B	MQOP01000019.1	122978	123497	18
G3_3B	MQOP01000019.1	122978	123499	15
G3_3B	MQOP01000019.1	122978	123503	6
G3_3B	MQOP01000019.1	122978	123505	5
G3_3B	MQOP01000019.1	122978	123506	3
G3_3B	MQOP01000019.1	122978	123508	4
G3_3B	MQOP01000019.1	122978	123519	2
G3_3B	MQOP01000019.1	122978	123521	2
G3_3B	MQOP01000019.1	122978	123524	29
G3_3B	MQOP01000019.1	122978	123526	2
G3_3B	MQOP01000019.1	122978	123530	5
G3_3B	MQOP01000019.1	122978	123533	6
G3_3B	MQOP01000019.1	122978	123536	13
G3_3B	MQOP01000019.1	122978	123540	5
G3_3B	MQOP01000019.1	122978	123542	27
G3_3B	MQOP01000019.1	122978	123544	14
G3_3B	MQOP01000019.1	122978	123546	3
G3_3B	MQOP01000019.1	122978	123548	3
G3_3B	MQOP01000019.1	122978	123551	23
G3_3B	MQOP01000019.1	122978	123557	12
G3_3B	MQOP01000019.1	122978	123560	3
G3_3B	MQOP01000019.1	122978	123568	15
G3_3B	MQOP01000019.1	122978	123571	7
G3_3B	MQOP01000019.1	122978	123575	5
G3_3B	MQOP01000019.1	122978	123582	3
G3_3B	MQOP01000019.1	122978	123583	3
G3_3B	MQOP01000019.1	122978	123591	21
G3_3B	MQOP01000019.1	122978	123597	12
G3_3B	MQOP01000019.1	122978	123599	3
G3_3B	MQOP01000019.1	122978	123601	2
G3_3B	MQOP01000019.1	122978	123603	9
G3_3B	MQOP01000019.1	122978	123610	3
G3_3B	MQOP01000019.1	122978	123614	6
G3_3B	MQOP01000019.1	122978	123618	7
G3_3B	MQOP01000019.1	122978	123624	2
G3_3B	MQOP01000019.1	122978	123627	2
G3_3B	MQOP01000019.1	122978	123630	3
G3_3B	MQOP01000019.1	122978	123633	2
G3_3B	MQOP01000019.1	122978	123635	11
G3_3B	MQOP01000019.1	122978	123636	5
G3_3B	MQOP01000019.1	122978	123638	6
G3_3B	MQOP01000019.1	122978	123639	2
G3_3B	MQOP01000019.1	122978	123641	9
G3_3B	MQOP01000019.1	122978	123644	70
G3_3B	MQOP01000019.1	122978	123648	4
G3_3B	MQOP01000019.1	122978	123654	11
G3_3B	MQOP01000019.1	122978	123656	6
G3_3B	MQOP01000019.1	122978	123659	2
G3_3B	MQOP01000019.1	122978	123663	10
G3_3B	MQOP01000019.1	122978	123667	10
G3_3B	MQOP01000019.1	122978	123670	39
G3_3B	MQOP01000019.1	122978	123674	6
G3_3B	MQOP01000019.1	122978	123677	4
G3_3B	MQOP01000019.1	122978	123683	2
G3_3B	MQOP01000019.1	122978	123693	9
G3_3B	MQOP01000019.1	122978	123702	15
G3_3B	MQOP01000019.1	122978	123705	2
G3_3B	MQOP01000019.1	122978	123706	2
G3_3B	MQOP01000019.1	122978	123714	5
G3_3B	MQOP01000019.1	122978	123719	5
G3_3B	MQOP01000019.1	122978	123732	2
G3_3B	MQOP01000019.1	122978	123739	3
G3_3B	MQOP01000019.1	122978	123745	5
G3_3B	MQOP01000019.1	122978	123751	2
G3_3B	MQOP01000019.1	122978	123754	21
G3_3B	MQOP01000019.1	122978	123756	5
G3_3B	MQOP01000019.1	122978	123757	10
G3_3B	MQOP01000019.1	122978	123763	18
G3_3B	MQOP01000019.1	122978	123764	50
G3_3B	MQOP01000019.1	122978	123769	17
G3_3B	MQOP01000019.1	122978	123772	23
G3_3B	MQOP01000019.1	122978	123775	27
G3_3B	MQOP01000019.1	122978	123776	4
G3_3B	MQOP01000019.1	122978	123779	2
G3_3B	MQOP01000019.1	122978	123781	3
G3_3B	MQOP01000019.1	122978	123783	4
G3_3B	MQOP01000019.1	122978	123786	2
G3_3B	MQOP01000019.1	122978	123787	2
G3_3B	MQOP01000019.1	122978	123791	7
G3_3B	MQOP01000019.1	122978	123792	3
G3_3B	MQOP01000019.1	122978	123794	8
G3_3B	MQOP01000019.1	122978	123796	4
G3_3B	MQOP01000019.1	122978	123799	5
G3_3B	MQOP01000019.1	122978	123801	4
G3_3B	MQOP01000019.1	122978	123806	80
G3_3B	MQOP01000019.1	122978	123809	6
G3_3B	MQOP01000019.1	122978	123812	20
G3_3B	MQOP01000019.1	122978	123815	6
G3_3B	MQOP01000019.1	122978	123818	7
G3_3B	MQOP01000019.1	122978	123827	3
G3_3B	MQOP01000019.1	122978	123835	26
G3_3B	MQOP01000019.1	122978	123838	6
G3_3B	MQOP01000019.1	122978	123844	17
G3_3B	MQOP01000019.1	122978	123847	5
G3_3B	MQOP01000019.1	122978	123850	6
G3_3B	MQOP01000019.1	122978	123853	11
G3_3B	MQOP01000019.1	122978	123857	5
G3_3B	MQOP01000019.1	122978	123861	15
G3_3B	MQOP01000019.1	122978	123866	6
G3_3B	MQOP01000019.1	122978	123869	7
G3_3B	MQOP01000019.1	122978	123870	5
G3_3B	MQOP01000019.1	122978	123875	3
G3_3B	MQOP01000019.1	122978	123876	44
G3_3B	MQOP01000019.1	122978	123880	6
G3_3B	MQOP01000019.1	122978	123882	7
G3_3B	MQOP01000019.1	122978	123886	2
G3_3B	MQOP01000019.1	122978	123889	8
G3_3B	MQOP01000019.1	122978	123901	6
G3_3B	MQOP01000019.1	122978	123905	16
G3_3B	MQOP01000019.1	122978	123911	3
G3_3B	MQOP01000019.1	122978	123914	5
G3_3B	MQOP01000019.1	122978	123924	8
G3_3B	MQOP01000019.1	122978	123926	2
G3_3B	MQOP01000019.1	122978	123927	2
G3_3B	MQOP01000019.1	122978	123928	2
G3_3B	MQOP01000019.1	122978	123932	2
G3_3B	MQOP01000019.1	122978	123935	10
G3_3B	MQOP01000019.1	122978	123942	5
G3_3B	MQOP01000019.1	122978	123944	6
G3_3B	MQOP01000019.1	122978	123951	5
G3_3B	MQOP01000019.1	122978	123959	7
G3_3B	MQOP01000019.1	122978	123968	13
G3_3B	MQOP01000019.1	122978	123974	3
G3_3B	MQOP01000019.1	122978	123976	2
G3_3B	MQOP01000019.1	122978	123977	17
G3_3B	MQOP01000019.1	122978	123979	5
G3_3B	MQOP01000019.1	122978	123986	14
G3_3B	MQOP01000019.1	122978	123987	2
G3_3B	MQOP01000019.1	122978	123989	2
G3_3B	MQOP01000019.1	122978	123995	14
G3_3B	MQOP01000019.1	122978	124005	2
G3_3B	MQOP01000019.1	122978	124016	3
G3_3B	MQOP01000019.1	122978	124018	3
G3_3B	MQOP01000019.1	122978	124028	5
G3_3B	MQOP01000019.1	122978	124034	3
G3_3B	MQOP01000019.1	122978	124037	11
G3_3B	MQOP01000019.1	122978	124040	31
G3_3B	MQOP01000019.1	122978	124042	15
G3_3B	MQOP01000019.1	122978	124045	5
G3_3B	MQOP01000019.1	122978	124047	2
G3_3B	MQOP01000019.1	122978	124048	2
G3_3B	MQOP01000019.1	122978	124049	23
G3_3B	MQOP01000019.1	122978	124051	9
G3_3B	MQOP01000019.1	122978	124053	2
G3_3B	MQOP01000019.1	122978	124060	18
G3_3B	MQOP01000019.1	122978	124063	17
G3_3B	MQOP01000019.1	122978	124069	6
G3_3B	MQOP01000019.1	122978	124076	7
G3_3B	MQOP01000019.1	122978	124078	8
G3_3B	MQOP01000019.1	122978	124082	3
G3_3B	MQOP01000019.1	122978	124086	8
G3_3B	MQOP01000019.1	122978	124087	6
G3_3B	MQOP01000019.1	122978	124092	4
G3_3B	MQOP01000019.1	122978	124093	10
G3_3B	MQOP01000019.1	122978	124096	40
G3_3B	MQOP01000019.1	122978	124097	41
G3_3B	MQOP01000019.1	122978	124101	11
G3_3B	MQOP01000019.1	122978	124102	3
G3_3B	MQOP01000019.1	122978	124103	24
G3_3B	MQOP01000019.1	122978	124104	2
G3_3B	MQOP01000019.1	122978	124105	2
G3_3B	MQOP01000019.1	122978	124107	11
G3_3B	MQOP01000019.1	122978	124110	6
G3_3B	MQOP01000019.1	122978	124115	16
G3_3B	MQOP01000019.1	122978	124117	5
G3_3B	MQOP01000019.1	122978	124118	4
G3_3B	MQOP01000019.1	122978	124121	10
G3_3B	MQOP01000019.1	122978	124125	36
G3_3B	MQOP01000019.1	122978	124127	20
G3_3B	MQOP01000019.1	122978	124129	4
G3_3B	MQOP01000019.1	122978	124136	5
G3_3B	MQOP01000019.1	122978	124143	3
G3_3B	MQOP01000019.1	122978	124146	3
G3_3B	MQOP01000019.1	122978	124149	6
G3_3B	MQOP01000019.1	122978	124152	18
G3_3B	MQOP01000019.1	122978	124157	11
G3_3B	MQOP01000019.1	122978	124159	2
G3_3B	MQOP01000019.1	122978	124160	137
G3_3B	MQOP01000019.1	122978	124163	7
G3_3B	MQOP01000019.1	122978	124169	6
G3_3B	MQOP01000019.1	122978	124172	94
G3_3B	MQOP01000019.1	122978	124174	2
G3_3B	MQOP01000019.1	122978	124179	66
G3_3B	MQOP01000019.1	122978	124180	5
G3_3B	MQOP01000019.1	122978	124185	7
G3_3B	MQOP01000019.1	122978	124191	3
G3_3B	MQOP01000019.1	122978	124193	2
G3_3B	MQOP01000019.1	122978	124202	11
G3_3B	MQOP01000019.1	122978	124204	7
G3_3B	MQOP01000019.1	122978	124205	30
G3_3B	MQOP01000019.1	122978	124214	26
G3_3B	MQOP01000019.1	122978	124222	10
G3_3B	MQOP01000019.1	122978	124225	6
G3_3B	MQOP01000019.1	122978	124229	9
G3_3B	MQOP01000019.1	122978	124231	2
G3_3B	MQOP01000019.1	122978	124242	24
G3_3B	MQOP01000019.1	122978	124244	13
G3_3B	MQOP01000019.1	122978	124246	10
G3_3B	MQOP01000019.1	122978	124247	3
G3_3B	MQOP01000019.1	122978	124253	5
G3_3B	MQOP01000019.1	122978	124256	19
G3_3B	MQOP01000019.1	122978	124259	5
G3_3B	MQOP01000019.1	122978	124261	2
G3_3B	MQOP01000019.1	122978	124265	8
G3_3B	MQOP01000019.1	122978	124269	15
G3_3B	MQOP01000019.1	122978	124271	3
G3_3B	MQOP01000019.1	122978	124278	3
G3_3B	MQOP01000019.1	122978	124288	2
G3_3B	MQOP01000019.1	122978	124291	14
G3_3B	MQOP01000019.1	122978	124292	2
G3_3B	MQOP01000019.1	122978	124298	2
G3_3B	MQOP01000019.1	122978	124299	3
G3_3B	MQOP01000019.1	122978	124300	13
G3_3B	MQOP01000019.1	122978	124302	4
G3_3B	MQOP01000019.1	122978	124316	27
G3_3B	MQOP01000019.1	122978	124319	3
G3_3B	MQOP01000019.1	122978	124321	4
G3_3B	MQOP01000019.1	122978	124323	2
G3_3B	MQOP01000019.1	122978	124324	27
G3_3B	MQOP01000019.1	122978	124325	90
G3_3B	MQOP01000019.1	122978	124334	18
G3_3B	MQOP01000019.1	122978	124346	28
G3_3B	MQOP01000019.1	122978	124348	14
G3_3B	MQOP01000019.1	122978	124353	2
G3_3B	MQOP01000019.1	122978	124355	3
G3_3B	MQOP01000019.1	122978	124360	2
G3_3B	MQOP01000019.1	122978	124363	4
G3_3B	MQOP01000019.1	122978	124366	5
G3_3B	MQOP01000019.1	122978	124370	2
G3_3B	MQOP01000019.1	122978	124383	2
G3_3B	MQOP01000019.1	122978	124390	6
G3_3B	MQOP01000019.1	122978	124394	13
G3_3B	MQOP01000019.1	122978	124399	4
G3_3B	MQOP01000019.1	122978	124401	2
G3_3B	MQOP01000019.1	122978	124402	23
G3_3B	MQOP01000019.1	122978	124403	4
G3_3B	MQOP01000019.1	122978	124404	7
G3_3B	MQOP01000019.1	122978	124406	3
G3_3B	MQOP01000019.1	122978	124413	4
G3_3B	MQOP01000019.1	122978	124426	2
G3_3B	MQOP01000019.1	122978	124429	7
G3_3B	MQOP01000019.1	122978	124430	25
G3_3B	MQOP01000019.1	122978	124438	5
G3_3B	MQOP01000019.1	122978	124451	2
G3_3B	MQOP01000019.1	122978	124454	9
G3_3B	MQOP01000019.1	122978	124462	12
G3_3B	MQOP01000019.1	122978	124464	2
G3_3B	MQOP01000019.1	122978	124467	11
G3_3B	MQOP01000019.1	122978	124468	8
G3_3B	MQOP01000019.1	122978	124470	2
G3_3B	MQOP01000019.1	122978	124473	4
G3_3B	MQOP01000019.1	122978	124475	2
G3_3B	MQOP01000019.1	122978	124476	4
G3_3B	MQOP01000019.1	122978	124477	3
G3_3B	MQOP01000019.1	122978	124486	2
G3_3B	MQOP01000019.1	122978	124492	5
G3_3B	MQOP01000019.1	122978	124493	2
G3_3B	MQOP01000019.1	122978	124496	8
G3_3B	MQOP01000019.1	122978	124500	2
G3_3B	MQOP01000019.1	122978	124505	2
G3_3B	MQOP01000019.1	122978	124508	4
G3_3B	MQOP01000019.1	122978	124511	9
G3_3B	MQOP01000019.1	122978	124514	15
G3_3B	MQOP01000019.1	122978	124521	2
G3_3B	MQOP01000019.1	122978	124523	14
G3_3B	MQOP01000019.1	122978	124527	3
G3_3B	MQOP01000019.1	122978	124529	3
G3_3B	MQOP01000019.1	122978	124532	16
G3_3B	MQOP01000019.1	122978	124535	2
G3_3B	MQOP01000019.1	122978	124536	2
G3_3B	MQOP01000019.1	122978	124540	2
G3_3B	MQOP01000019.1	122978	124541	6
G3_3B	MQOP01000019.1	122978	124544	6
G3_3B	MQOP01000019.1	122978	124545	9
G3_3B	MQOP01000019.1	122978	124553	13
G3_3B	MQOP01000019.1	122978	124556	14
G3_3B	MQOP01000019.1	122978	124563	2
G3_3B	MQOP01000019.1	122978	124566	24
G3_3B	MQOP01000019.1	122978	124577	4
G3_3B	MQOP01000019.1	122978	124580	16
G3_3B	MQOP01000019.1	122978	124583	3
G3_3B	MQOP01000019.1	122978	124590	2
G3_3B	MQOP01000019.1	122978	124592	3
G3_3B	MQOP01000019.1	122978	124595	2
G3_3B	MQOP01000019.1	122978	124601	7
G3_3B	MQOP01000019.1	122978	124604	13
G3_3B	MQOP01000019.1	122978	124609	2
G3_3B	MQOP01000019.1	122978	124613	22
G3_3B	MQOP01000019.1	122978	124619	3
G3_3B	MQOP01000019.1	122978	124621	3
G3_3B	MQOP01000019.1	122978	124624	14
G3_3B	MQOP01000019.1	122978	124631	4
G3_3B	MQOP01000019.1	122978	124633	10
G3_3B	MQOP01000019.1	122978	124635	5
G3_3B	MQOP01000019.1	122978	124643	3
G3_3B	MQOP01000019.1	122978	124646	16
G3_3B	MQOP01000019.1	122978	124650	2
G3_3B	MQOP01000019.1	122978	124651	2
G3_3B	MQOP01000019.1	122978	124654	25
G3_3B	MQOP01000019.1	122978	124655	2
G3_3B	MQOP01000019.1	122978	124658	7
G3_3B	MQOP01000019.1	122978	124661	7
G3_3B	MQOP01000019.1	122978	124663	6
G3_3B	MQOP01000019.1	122978	124666	7
G3_3B	MQOP01000019.1	122978	124675	7
G3_3B	MQOP01000019.1	122978	124678	14
G3_3B	MQOP01000019.1	122978	124679	4
G3_3B	MQOP01000019.1	122978	124684	3
G3_3B	MQOP01000019.1	122978	124697	9
G3_3B	MQOP01000019.1	122978	124700	3
G3_3B	MQOP01000019.1	122978	124708	25
G3_3B	MQOP01000019.1	122978	124712	2
G3_3B	MQOP01000019.1	122978	124715	5
G3_3B	MQOP01000019.1	122978	124718	5
G3_3B	MQOP01000019.1	122978	124724	17
G3_3B	MQOP01000019.1	122978	124727	7
G3_3B	MQOP01000019.1	122978	124733	2
G3_3B	MQOP01000019.1	122978	124738	3
G3_3B	MQOP01000019.1	122978	124748	2
G3_3B	MQOP01000019.1	122978	124757	4
G3_3B	MQOP01000019.1	122978	124759	3
G3_3B	MQOP01000019.1	122978	124766	4
G3_3B	MQOP01000019.1	122978	124771	4
G3_3B	MQOP01000019.1	122978	124772	8
G3_3B	MQOP01000019.1	122978	124774	2
G3_3B	MQOP01000019.1	122978	124776	3
G3_3B	MQOP01000019.1	122978	124778	4
G3_3B	MQOP01000019.1	122978	124781	8
G3_3B	MQOP01000019.1	122978	124784	11
G3_3B	MQOP01000019.1	122978	124790	5
G3_3B	MQOP01000019.1	122978	124793	4
G3_3B	MQOP01000019.1	122978	124795	5
G3_3B	MQOP01000019.1	122978	124797	2
G3_3B	MQOP01000019.1	122978	124802	4
G3_3B	MQOP01000019.1	122978	124803	3
G3_3B	MQOP01000019.1	122978	124810	3
G3_3B	MQOP01000019.1	122978	124815	3
G3_3B	MQOP01000019.1	122978	124827	3
G3_3B	MQOP01000019.1	122978	124836	3
G3_3B	MQOP01000019.1	122978	124838	4
G3_3B	MQOP01000019.1	122978	124839	2
G3_3B	MQOP01000019.1	122978	124840	3
G3_3B	MQOP01000019.1	122978	124845	2
G3_3B	MQOP01000019.1	122978	124863	2
G3_3B	MQOP01000019.1	122978	124866	6
G3_3B	MQOP01000019.1	122978	124869	4
G3_3B	MQOP01000019.1	122978	124870	9
G3_3B	MQOP01000019.1	122978	124875	4
G3_3B	MQOP01000019.1	122978	124878	6
G3_3B	MQOP01000019.1	122978	124881	2
G3_3B	MQOP01000019.1	122978	124886	5
G3_3B	MQOP01000019.1	122978	124890	4
G3_3B	MQOP01000019.1	122978	124893	11
G3_3B	MQOP01000019.1	122978	124898	4
G3_3B	MQOP01000019.1	122978	124902	5
G3_3B	MQOP01000019.1	122978	124915	11
G3_3B	MQOP01000019.1	122978	124922	21
G3_3B	MQOP01000019.1	122978	124923	2
G3_3B	MQOP01000019.1	122978	124924	2
G3_3B	MQOP01000019.1	122978	124935	7
G3_3B	MQOP01000019.1	122978	124942	4
G3_3B	MQOP01000019.1	122978	124946	10
G3_3B	MQOP01000019.1	122978	124950	3
G3_3B	MQOP01000019.1	122978	124954	2
G3_3B	MQOP01000019.1	122978	124972	2
G3_3B	MQOP01000019.1	122978	124981	6
G3_3B	MQOP01000019.1	122978	124999	3
G3_3B	MQOP01000019.1	122978	125001	11
G3_3B	MQOP01000019.1	122978	125005	2
G3_3B	MQOP01000019.1	122978	125016	3
G3_3B	MQOP01000019.1	122978	125017	4
G3_3B	MQOP01000019.1	122978	125018	14
G3_3B	MQOP01000019.1	122978	125021	9
G3_3B	MQOP01000019.1	122978	125022	18
G3_3B	MQOP01000019.1	122978	125024	20
G3_3B	MQOP01000019.1	122978	125030	2
G3_3B	MQOP01000019.1	122978	125034	2
G3_3B	MQOP01000019.1	122978	125037	2
G3_3B	MQOP01000019.1	122978	125042	2
G3_3B	MQOP01000019.1	122978	125043	2
G3_3B	MQOP01000019.1	122978	125046	4
G3_3B	MQOP01000019.1	122978	125056	4
G3_3B	MQOP01000019.1	122978	125057	6
G3_3B	MQOP01000019.1	122978	125059	2
G3_3B	MQOP01000019.1	122978	125064	3
G3_3B	MQOP01000019.1	122978	125068	5
G3_3B	MQOP01000019.1	122978	125070	20
G3_3B	MQOP01000019.1	122978	125074	5
G3_3B	MQOP01000019.1	122978	125076	7
G3_3B	MQOP01000019.1	122978	125080	7
G3_3B	MQOP01000019.1	122978	125090	2
G3_3B	MQOP01000019.1	122978	125102	4
G3_3B	MQOP01000019.1	122978	125105	4
G3_3B	MQOP01000019.1	122978	125113	3
G3_3B	MQOP01000019.1	122978	125124	2
G3_3B	MQOP01000019.1	122978	125125	3
G3_3B	MQOP01000019.1	122978	125127	6
G3_3B	MQOP01000019.1	122978	125130	9
G3_3B	MQOP01000019.1	122978	125136	14
G3_3B	MQOP01000019.1	122978	125144	19
G3_3B	MQOP01000019.1	122978	125154	12
G3_3B	MQOP01000019.1	122978	125158	2
G3_3B	MQOP01000019.1	122978	125161	5
G3_3B	MQOP01000019.1	122978	125176	8
G3_3B	MQOP01000019.1	122978	125180	2
G3_3B	MQOP01000019.1	122978	125183	13
G3_3B	MQOP01000019.1	122978	125196	5
G3_3B	MQOP01000019.1	122978	125211	3
G3_3B	MQOP01000019.1	122978	125215	2
G3_3B	MQOP01000019.1	122978	125218	5
G3_3B	MQOP01000019.1	122978	125224	15
G3_3B	MQOP01000019.1	122978	125227	4
G3_3B	MQOP01000019.1	122978	125229	4
G3_3B	MQOP01000019.1	122978	125246	4
G3_3B	MQOP01000019.1	122978	125249	5
G3_3B	MQOP01000019.1	122978	125255	2
G3_3B	MQOP01000019.1	122978	125259	2
G3_3B	MQOP01000019.1	122978	125260	2
G3_3B	MQOP01000019.1	122978	125262	6
G3_3B	MQOP01000019.1	122978	125270	14
G3_3B	MQOP01000019.1	122978	125275	7
G3_3B	MQOP01000019.1	122978	125277	3
G3_3B	MQOP01000019.1	122978	125278	2
G3_3B	MQOP01000019.1	122978	125280	2
G3_3B	MQOP01000019.1	122978	125285	3
G3_3B	MQOP01000019.1	122978	125310	8
G3_3B	MQOP01000019.1	122978	125321	6
G3_3B	MQOP01000019.1	122978	125324	9
G3_3B	MQOP01000019.1	122978	125341	2
G3_3B	MQOP01000019.1	122978	125344	4
G3_3B	MQOP01000019.1	122978	125347	3
G3_3B	MQOP01000019.1	122978	125353	3
G3_3B	MQOP01000019.1	122978	125354	5
G3_3B	MQOP01000019.1	122978	125368	2
G3_3B	MQOP01000019.1	122978	125374	5
G3_3B	MQOP01000019.1	122978	125389	3
G3_3B	MQOP01000019.1	122978	125391	3
G3_3B	MQOP01000019.1	122978	125419	2
G3_3B	MQOP01000019.1	122978	125422	2
G3_3B	MQOP01000019.1	122978	125428	11
G3_3B	MQOP01000019.1	122978	125435	5
G3_3B	MQOP01000019.1	122978	125442	3
G3_3B	MQOP01000019.1	122978	125445	3
G3_3B	MQOP01000019.1	122978	125448	12
G3_3B	MQOP01000019.1	122978	125452	2
G3_3B	MQOP01000019.1	122978	125456	2
G3_3B	MQOP01000019.1	122978	125458	5
G3_3B	MQOP01000019.1	122978	125461	6
G3_3B	MQOP01000019.1	122978	125473	6
G3_3B	MQOP01000019.1	122978	125482	2
G3_3B	MQOP01000019.1	122978	125486	3
G3_3B	MQOP01000019.1	122978	125494	8
G3_3B	MQOP01000019.1	122978	125503	3
G3_3B	MQOP01000019.1	122978	125509	5
G3_3B	MQOP01000019.1	122978	125517	12
G3_3B	MQOP01000019.1	122978	125527	13
G3_3B	MQOP01000019.1	122978	125545	8
G3_3B	MQOP01000019.1	122978	125554	3
G3_3B	MQOP01000019.1	122978	125555	8
G3_3B	MQOP01000019.1	122978	125565	2
G3_3B	MQOP01000019.1	122978	125589	2
G3_3B	MQOP01000019.1	122978	125604	3
G3_3B	MQOP01000019.1	122978	125614	6
G3_3B	MQOP01000019.1	122978	125628	2
G3_3B	MQOP01000019.1	122978	125638	5
G3_3B	MQOP01000019.1	122978	125646	2
G3_3B	MQOP01000019.1	122978	125649	3
G3_3B	MQOP01000019.1	122978	125668	2
G3_3B	MQOP01000019.1	122978	125750	3
G3_3B	MQOP01000019.1	122978	125768	2
G3_3B	MQOP01000019.1	122978	125792	2
G3_3B	MQOP01000019.1	122978	125824	4
G3_3B	MQOP01000019.1	122978	125850	3
G3_3B	MQOP01000019.1	122978	125955	2
G3_3B	MQOP01000019.1	122978	126054	2
G3_3B	MQOP01000019.1	122978	126073	2
G3_3B	MQOP01000019.1	122978	126084	2
G3_3B	MQOP01000019.1	122978	126099	2
G3_3B	MQOP01000019.1	122978	126151	2
G3_3B	MQOP01000019.1	122978	126160	3
G3_3B	MQOP01000019.1	122978	126178	2
G3_3B	MQOP01000019.1	122978	126219	2
G3_3B	MQOP01000019.1	122978	126226	3
G3_3B	MQOP01000019.1	122978	126275	2
G3_3B	MQOP01000019.1	122978	126559	2
G3_3B	MQOP01000019.1	122978	126850	2
G3_3B	MQOP01000019.1	122978	126937	2
G3_3B	MQOP01000019.1	122978	127102	2
G3_3B	MQOP01000019.1	122978	127658	2
G3_3B	MQOP01000019.1	122978	128816	2
G3_3B	MQOP01000019.1	122978	128830	4
G3_1A	MQOP01000019.1	122979	123551	2
G3_1B	MQOP01000019.1	122979	124402	2
G3_1C	MQOP01000019.1	122979	123979	2
G3_3A	MQOP01000019.1	122979	123217	2
G3_3B	MQOP01000019.1	122979	124556	2
G3_2B	MQOP01000019.1	122980	123300	2
G3_2B	MQOP01000019.1	122980	123336	2
G3_2B	MQOP01000019.1	122980	124096	2
G3_2B	MQOP01000019.1	122980	124160	3
G3_2B	MQOP01000019.1	122980	124325	2
G3_3B	MQOP01000019.1	122980	123533	2
G3_3B	MQOP01000019.1	122980	123551	2
G3_1A	MQOP01000019.1	122981	124324	2
G3_1B	MQOP01000019.1	122981	123183	2
G3_1B	MQOP01000019.1	122981	123185	21
G3_1B	MQOP01000019.1	122981	123187	4
G3_1B	MQOP01000019.1	122981	129146	2
G3_1C	MQOP01000019.1	122981	123455	2
G3_2A	MQOP01000019.1	122981	123995	2
G3_2C	MQOP01000019.1	122981	123185	45
G3_2C	MQOP01000019.1	122981	123188	2
G3_3A	MQOP01000019.1	122981	124040	2
G3_3B	MQOP01000019.1	122981	124049	2
G3_1A	MQOP01000019.1	122982	123806	2
G3_1A	MQOP01000019.1	122982	124604	2
G3_1B	MQOP01000019.1	122982	123775	2
G3_2A	MQOP01000019.1	122982	124160	3
G3_2A	MQOP01000019.1	122982	124325	2
G3_2B	MQOP01000019.1	122982	123373	2
G3_3A	MQOP01000019.1	122982	123209	2
G3_3A	MQOP01000019.1	122982	123217	2
G3_3A	MQOP01000019.1	122982	123326	3
G3_3B	MQOP01000019.1	122982	123455	2
G3_3B	MQOP01000019.1	122982	124096	3
G3_3B	MQOP01000019.1	122982	124160	3
G3_2C	MQOP01000019.1	122983	123185	2
G3_1B	MQOP01000019.1	122989	123185	5
G3_2C	MQOP01000019.1	122989	123185	3
G3_2C	MQOP01000019.1	122994	123187	3
G3_1B	MQOP01000019.1	122995	123185	11
G3_1B	MQOP01000019.1	122995	129146	2
G3_2C	MQOP01000019.1	122995	123185	14
G3_3A	MQOP01000019.1	122995	124007	3
G3_1A	MQOP01000019.1	123002	123343	2
G3_2B	MQOP01000019.1	123004	123621	2
G3_2C	MQOP01000019.1	123004	124377	2
G3_1B	MQOP01000019.1	123007	123181	2
G3_1B	MQOP01000019.1	123007	123185	11
G3_2C	MQOP01000019.1	123007	123185	18
G3_2C	MQOP01000019.1	123007	123188	2
G3_3B	MQOP01000019.1	123007	123372	2
G3_2A	MQOP01000019.1	123008	124321	7
G3_1C	MQOP01000019.1	123009	123358	2
G3_3A	MQOP01000019.1	123011	123235	3
G3_2C	MQOP01000019.1	123022	123185	7
G3_2C	MQOP01000019.1	123030	124298	4
G3_3A	MQOP01000019.1	123031	123517	2
G3_1A	MQOP01000019.1	123034	126488	2
G3_2C	MQOP01000019.1	123051	123186	33
G3_2A	MQOP01000019.1	123052	123360	2
G3_2B	MQOP01000019.1	123053	123377	2
G3_3A	MQOP01000019.1	123053	124176	2
G3_2C	MQOP01000019.1	123054	123185	2
G3_2C	MQOP01000019.1	123055	123185	2
G3_1C	MQOP01000019.1	123058	123905	2
G3_3A	MQOP01000019.1	123058	123905	4
G3_1C	MQOP01000019.1	123067	123591	2
G3_3A	MQOP01000019.1	123079	124172	4
G3_2A	MQOP01000019.1	123083	123339	2
G3_1A	MQOP01000019.1	123084	129146	7
G3_1B	MQOP01000019.1	123084	129146	19
G3_1C	MQOP01000019.1	123084	123505	2
G3_1C	MQOP01000019.1	123084	129146	22
G3_2A	MQOP01000019.1	123084	129146	10
G3_2B	MQOP01000019.1	123084	129146	16
G3_2C	MQOP01000019.1	123084	129146	5
G3_3A	MQOP01000019.1	123084	129146	24
G3_3B	MQOP01000019.1	123084	129146	19
G3_1A	MQOP01000019.1	123088	124580	3
G3_2B	MQOP01000019.1	123088	124580	4
G3_2C	MQOP01000019.1	123088	124580	3
G3_3B	MQOP01000019.1	123088	124580	3
G3_1C	MQOP01000019.1	123096	129148	2
G3_2C	MQOP01000019.1	123096	129148	2
G3_1A	MQOP01000019.1	123100	129152	2
G3_1C	MQOP01000019.1	123101	129148	2
G3_3B	MQOP01000019.1	123102	123790	2
G3_1A	MQOP01000019.1	123118	129145	2
G3_1C	MQOP01000019.1	123118	123645	5
G3_3B	MQOP01000019.1	123118	129145	2
G3_1A	MQOP01000019.1	123119	129146	2
G3_1A	MQOP01000019.1	123124	129145	2
G3_1B	MQOP01000019.1	123124	129146	4
G3_1C	MQOP01000019.1	123124	129146	2
G3_2A	MQOP01000019.1	123124	129146	2
G3_1A	MQOP01000019.1	123126	129148	180
G3_1B	MQOP01000019.1	123126	129148	184
G3_1C	MQOP01000019.1	123126	129148	265
G3_2A	MQOP01000019.1	123126	129148	146
G3_2B	MQOP01000019.1	123126	129148	128
G3_2C	MQOP01000019.1	123126	129148	196
G3_3A	MQOP01000019.1	123126	129148	169
G3_3B	MQOP01000019.1	123126	129148	227
G3_1A	MQOP01000019.1	123129	123693	5
G3_1B	MQOP01000019.1	123129	126320	3
G3_1C	MQOP01000019.1	123129	123693	4
G3_2A	MQOP01000019.1	123129	123693	2
G3_2B	MQOP01000019.1	123129	123693	4
G3_2B	MQOP01000019.1	123129	126320	4
G3_2C	MQOP01000019.1	123129	123693	23
G3_3A	MQOP01000019.1	123129	123693	6
G3_3B	MQOP01000019.1	123129	123693	2
G3_3B	MQOP01000019.1	123129	126320	2
G3_2C	MQOP01000019.1	123131	124580	4
G3_1A	MQOP01000019.1	123136	129145	18
G3_1B	MQOP01000019.1	123136	129145	8
G3_1C	MQOP01000019.1	123136	129145	16
G3_2A	MQOP01000019.1	123136	129145	12
G3_2B	MQOP01000019.1	123136	129145	6
G3_2C	MQOP01000019.1	123136	129145	4
G3_3A	MQOP01000019.1	123136	129145	14
G3_3B	MQOP01000019.1	123136	129145	16
G3_1A	MQOP01000019.1	123137	129147	6
G3_1B	MQOP01000019.1	123137	129147	4
G3_1C	MQOP01000019.1	123137	129147	7
G3_2A	MQOP01000019.1	123137	129147	2
G3_2B	MQOP01000019.1	123137	129147	2
G3_3A	MQOP01000019.1	123137	129147	3
G3_1A	MQOP01000019.1	123139	129145	2
G3_2C	MQOP01000019.1	123140	123631	3
G3_1A	MQOP01000019.1	123143	129145	2
G3_1B	MQOP01000019.1	123143	129145	9
G3_1C	MQOP01000019.1	123143	129145	4
G3_2B	MQOP01000019.1	123143	129145	2
G3_3B	MQOP01000019.1	123143	129145	4
G3_2A	MQOP01000019.1	123145	124140	2
G3_1A	MQOP01000019.1	123146	129147	173
G3_1B	MQOP01000019.1	123146	129147	130
G3_1C	MQOP01000019.1	123146	129147	206
G3_2A	MQOP01000019.1	123146	129147	109
G3_2B	MQOP01000019.1	123146	129147	108
G3_2C	MQOP01000019.1	123146	129147	134
G3_3A	MQOP01000019.1	123146	129147	179
G3_3B	MQOP01000019.1	123146	129147	193
G3_2C	MQOP01000019.1	123149	129146	7
G3_3A	MQOP01000019.1	123149	129146	4
G3_2A	MQOP01000019.1	123150	129148	2
G3_3B	MQOP01000019.1	123150	129148	2
G3_1C	MQOP01000019.1	123153	126753	2
G3_1A	MQOP01000019.1	123155	129146	9
G3_1B	MQOP01000019.1	123155	129146	18
G3_1C	MQOP01000019.1	123155	129146	22
G3_2A	MQOP01000019.1	123155	129146	16
G3_2B	MQOP01000019.1	123155	129146	9
G3_2C	MQOP01000019.1	123155	129146	13
G3_3A	MQOP01000019.1	123155	129146	13
G3_3B	MQOP01000019.1	123155	129146	15
G3_3A	MQOP01000019.1	123157	129147	2
G3_1B	MQOP01000019.1	123161	124067	2
G3_1A	MQOP01000019.1	123162	123934	2
G3_1C	MQOP01000019.1	123171	123894	3
G3_2A	MQOP01000019.1	123178	128526	2
G3_2A	MQOP01000019.1	123205	123673	2
G3_1C	MQOP01000019.1	123215	129146	2
G3_1A	MQOP01000019.1	123223	129146	7
G3_1B	MQOP01000019.1	123223	129146	16
G3_1C	MQOP01000019.1	123223	129146	7
G3_2A	MQOP01000019.1	123223	129146	12
G3_2B	MQOP01000019.1	123223	129146	4
G3_2C	MQOP01000019.1	123223	129146	10
G3_3A	MQOP01000019.1	123223	129146	6
G3_3B	MQOP01000019.1	123223	129146	23
G3_1C	MQOP01000019.1	123228	129145	4
G3_2A	MQOP01000019.1	123228	129145	3
G3_3B	MQOP01000019.1	123228	129145	3
G3_3B	MQOP01000019.1	123228	129147	2
G3_1A	MQOP01000019.1	123230	129145	4
G3_2A	MQOP01000019.1	123230	129145	3
G3_2B	MQOP01000019.1	123230	129145	2
G3_3A	MQOP01000019.1	123230	129145	6
G3_1C	MQOP01000019.1	123231	129150	2
G3_1A	MQOP01000019.1	123233	129145	6
G3_1B	MQOP01000019.1	123233	129145	2
G3_1C	MQOP01000019.1	123233	129145	4
G3_2B	MQOP01000019.1	123233	129145	5
G3_2C	MQOP01000019.1	123233	129145	2
G3_3B	MQOP01000019.1	123233	129145	3
G3_1B	MQOP01000019.1	123236	129145	2
G3_1C	MQOP01000019.1	123236	129145	2
G3_1C	MQOP01000019.1	123236	129147	2
G3_3B	MQOP01000019.1	123236	129145	4
G3_1A	MQOP01000019.1	123237	129146	2
G3_1C	MQOP01000019.1	123237	129146	4
G3_2A	MQOP01000019.1	123237	129146	3
G3_2B	MQOP01000019.1	123237	129146	5
G3_3A	MQOP01000019.1	123237	129146	7
G3_3B	MQOP01000019.1	123237	129146	6
G3_1A	MQOP01000019.1	123245	129145	3
G3_1B	MQOP01000019.1	123245	129145	4
G3_1C	MQOP01000019.1	123245	129145	3
G3_2A	MQOP01000019.1	123245	129145	8
G3_2B	MQOP01000019.1	123245	129145	2
G3_2C	MQOP01000019.1	123245	129145	2
G3_3A	MQOP01000019.1	123245	129145	4
G3_3B	MQOP01000019.1	123245	129145	8
G3_1B	MQOP01000019.1	123246	129145	2
G3_1B	MQOP01000019.1	123246	129148	3
G3_1C	MQOP01000019.1	123246	129145	2
G3_1C	MQOP01000019.1	123246	129148	3
G3_2A	MQOP01000019.1	123246	129148	9
G3_2B	MQOP01000019.1	123246	129148	2
G3_3A	MQOP01000019.1	123246	129148	4
G3_1C	MQOP01000019.1	123249	129147	2
G3_2A	MQOP01000019.1	123249	129147	3
G3_2C	MQOP01000019.1	123251	129145	3
G3_1B	MQOP01000019.1	123253	129145	2
G3_3A	MQOP01000019.1	123253	129145	2
G3_3B	MQOP01000019.1	123253	129145	5
G3_1C	MQOP01000019.1	123254	129148	12
G3_2C	MQOP01000019.1	123254	129148	5
G3_3A	MQOP01000019.1	123254	129148	5
G3_3B	MQOP01000019.1	123254	129148	3
G3_3A	MQOP01000019.1	123257	129145	2
G3_3B	MQOP01000019.1	123257	129145	3
G3_1B	MQOP01000019.1	123258	129146	5
G3_1C	MQOP01000019.1	123258	129146	2
G3_2A	MQOP01000019.1	123258	129146	3
G3_3A	MQOP01000019.1	123258	129146	4
G3_3B	MQOP01000019.1	123258	129146	2
G3_2A	MQOP01000019.1	123261	129146	2
G3_2A	MQOP01000019.1	123264	129145	2
G3_1C	MQOP01000019.1	123271	129145	3
G3_3B	MQOP01000019.1	123271	129145	2
G3_1B	MQOP01000019.1	123277	129146	7
G3_2C	MQOP01000019.1	123277	129146	2
G3_3A	MQOP01000019.1	123277	129146	3
G3_3B	MQOP01000019.1	123277	129146	4
G3_1A	MQOP01000019.1	123281	129145	2
G3_1A	MQOP01000019.1	123282	129146	3
G3_1C	MQOP01000019.1	123282	129146	6
G3_2A	MQOP01000019.1	123282	129146	4
G3_2C	MQOP01000019.1	123282	129146	4
G3_3A	MQOP01000019.1	123282	129146	3
G3_3B	MQOP01000019.1	123282	129146	5
G3_1A	MQOP01000019.1	123292	129145	10
G3_1B	MQOP01000019.1	123292	129145	4
G3_1C	MQOP01000019.1	123292	129145	7
G3_2A	MQOP01000019.1	123292	129145	3
G3_2A	MQOP01000019.1	123292	129146	14
G3_2B	MQOP01000019.1	123292	129145	3
G3_2C	MQOP01000019.1	123292	129145	6
G3_3A	MQOP01000019.1	123292	129145	2
G3_3B	MQOP01000019.1	123292	129145	8
G3_3B	MQOP01000019.1	123292	129146	2
G3_2A	MQOP01000019.1	123297	129145	2
G3_2C	MQOP01000019.1	123297	129145	2
G3_3B	MQOP01000019.1	123297	129145	3
G3_1A	MQOP01000019.1	123298	129145	2
G3_1B	MQOP01000019.1	123308	123629	2
G3_2C	MQOP01000019.1	123311	129146	4
G3_3B	MQOP01000019.1	123311	129146	2
G3_1A	MQOP01000019.1	123329	129146	13
G3_1B	MQOP01000019.1	123329	129146	6
G3_1C	MQOP01000019.1	123329	129146	11
G3_2A	MQOP01000019.1	123329	129146	4
G3_2B	MQOP01000019.1	123329	129146	11
G3_2C	MQOP01000019.1	123329	129146	12
G3_3A	MQOP01000019.1	123329	129146	8
G3_3B	MQOP01000019.1	123329	129146	10
G3_1B	MQOP01000019.1	123332	124454	2
G3_3A	MQOP01000019.1	123332	124454	2
G3_3A	MQOP01000019.1	123332	129146	3
G3_3A	MQOP01000019.1	123332	129149	2
G3_1A	MQOP01000019.1	123336	129145	4
G3_1B	MQOP01000019.1	123336	129145	2
G3_2B	MQOP01000019.1	123352	123696	2
G3_1C	MQOP01000019.1	123353	129147	4
G3_1B	MQOP01000019.1	123354	129146	2
G3_1C	MQOP01000019.1	123354	129146	2
G3_2C	MQOP01000019.1	123354	129146	2
G3_1B	MQOP01000019.1	123361	123915	2
G3_1C	MQOP01000019.1	123361	123891	3
G3_1C	MQOP01000019.1	123365	123904	4
G3_1A	MQOP01000019.1	123367	129146	8
G3_1B	MQOP01000019.1	123367	129146	19
G3_1C	MQOP01000019.1	123367	129146	30
G3_2A	MQOP01000019.1	123367	129146	13
G3_2B	MQOP01000019.1	123367	129146	5
G3_2C	MQOP01000019.1	123367	129146	58
G3_3A	MQOP01000019.1	123367	128878	2
G3_3A	MQOP01000019.1	123367	129146	28
G3_3B	MQOP01000019.1	123367	129146	15
G3_1A	MQOP01000019.1	123368	129146	34
G3_1B	MQOP01000019.1	123368	129146	20
G3_1C	MQOP01000019.1	123368	129146	32
G3_2A	MQOP01000019.1	123368	129146	33
G3_2B	MQOP01000019.1	123368	129146	38
G3_2C	MQOP01000019.1	123368	129146	57
G3_3A	MQOP01000019.1	123368	129146	30
G3_3B	MQOP01000019.1	123368	129146	44
G3_1A	MQOP01000019.1	123370	129147	2
G3_1B	MQOP01000019.1	123370	129147	2
G3_1C	MQOP01000019.1	123370	129147	4
G3_3A	MQOP01000019.1	123370	129146	2
G3_3B	MQOP01000019.1	123370	129147	2
G3_3A	MQOP01000019.1	123371	129149	2
G3_1C	MQOP01000019.1	123378	128826	10
G3_3B	MQOP01000019.1	123378	128826	10
G3_1B	MQOP01000019.1	123384	129145	2
G3_1A	MQOP01000019.1	123385	129146	38
G3_1B	MQOP01000019.1	123385	129146	38
G3_1C	MQOP01000019.1	123385	129146	54
G3_2A	MQOP01000019.1	123385	129146	18
G3_2B	MQOP01000019.1	123385	129146	20
G3_2C	MQOP01000019.1	123385	129146	66
G3_3A	MQOP01000019.1	123385	129146	37
G3_3B	MQOP01000019.1	123385	129146	39
G3_2B	MQOP01000019.1	123386	129146	3
G3_1A	MQOP01000019.1	123393	129147	16
G3_1B	MQOP01000019.1	123393	129147	8
G3_1C	MQOP01000019.1	123393	129147	22
G3_2A	MQOP01000019.1	123393	129147	11
G3_2B	MQOP01000019.1	123393	129147	10
G3_2C	MQOP01000019.1	123393	129147	25
G3_3A	MQOP01000019.1	123393	129147	18
G3_3B	MQOP01000019.1	123393	129147	20
G3_2A	MQOP01000019.1	123395	129148	5
G3_2B	MQOP01000019.1	123395	129148	4
G3_3B	MQOP01000019.1	123395	129148	5
G3_1A	MQOP01000019.1	123396	129150	2
G3_2C	MQOP01000019.1	123396	129150	2
G3_1A	MQOP01000019.1	123404	129145	2
G3_1C	MQOP01000019.1	123404	129145	4
G3_3B	MQOP01000019.1	123404	129145	3
G3_1B	MQOP01000019.1	123406	129146	4
G3_1C	MQOP01000019.1	123406	129146	8
G3_2A	MQOP01000019.1	123406	129146	4
G3_2C	MQOP01000019.1	123406	129146	2
G3_1A	MQOP01000019.1	123409	129145	2
G3_1A	MQOP01000019.1	123410	129146	3
G3_1B	MQOP01000019.1	123410	129146	3
G3_1C	MQOP01000019.1	123410	129146	6
G3_2B	MQOP01000019.1	123410	129146	3
G3_2C	MQOP01000019.1	123410	129146	3
G3_3A	MQOP01000019.1	123410	129146	6
G3_3B	MQOP01000019.1	123410	129146	5
G3_1A	MQOP01000019.1	123413	129145	2
G3_2A	MQOP01000019.1	123413	129145	2
G3_2C	MQOP01000019.1	123413	129145	2
G3_3A	MQOP01000019.1	123413	129145	3
G3_1C	MQOP01000019.1	123414	129145	3
G3_2C	MQOP01000019.1	123414	129146	5
G3_1A	MQOP01000019.1	123416	129145	3
G3_1B	MQOP01000019.1	123416	129145	4
G3_1C	MQOP01000019.1	123416	129145	6
G3_3A	MQOP01000019.1	123416	129145	3
G3_2C	MQOP01000019.1	123418	129147	2
G3_1B	MQOP01000019.1	123421	129146	2
G3_1C	MQOP01000019.1	123421	129146	2
G3_2B	MQOP01000019.1	123421	129146	2
G3_3A	MQOP01000019.1	123421	124160	4
G3_3A	MQOP01000019.1	123421	129146	2
G3_3B	MQOP01000019.1	123421	129146	3
G3_1C	MQOP01000019.1	123423	129145	2
G3_1B	MQOP01000019.1	123429	129146	2
G3_2B	MQOP01000019.1	123429	129146	3
G3_2C	MQOP01000019.1	123432	129145	2
G3_3A	MQOP01000019.1	123432	129145	2
G3_2B	MQOP01000019.1	123438	129147	2
G3_1A	MQOP01000019.1	123441	129146	2
G3_1C	MQOP01000019.1	123441	129146	5
G3_2A	MQOP01000019.1	123441	129146	3
G3_2B	MQOP01000019.1	123441	129146	2
G3_2C	MQOP01000019.1	123441	129146	2
G3_3A	MQOP01000019.1	123441	129146	2
G3_1A	MQOP01000019.1	123448	129145	2
G3_1B	MQOP01000019.1	123448	129145	4
G3_1C	MQOP01000019.1	123448	129145	5
G3_2A	MQOP01000019.1	123448	129145	4
G3_3B	MQOP01000019.1	123448	129145	3
G3_2A	MQOP01000019.1	123450	129145	2
G3_2C	MQOP01000019.1	123450	129146	2
G3_3A	MQOP01000019.1	123450	129145	4
G3_3A	MQOP01000019.1	123450	129146	2
G3_3B	MQOP01000019.1	123450	129146	2
G3_2C	MQOP01000019.1	123451	124178	2
G3_1B	MQOP01000019.1	123452	129149	2
G3_2A	MQOP01000019.1	123452	129149	4
G3_2C	MQOP01000019.1	123452	129149	4
G3_3B	MQOP01000019.1	123452	129149	5
G3_1A	MQOP01000019.1	123455	129146	5
G3_1B	MQOP01000019.1	123455	129146	7
G3_1C	MQOP01000019.1	123455	129146	12
G3_2A	MQOP01000019.1	123455	129146	3
G3_2B	MQOP01000019.1	123455	129146	4
G3_2C	MQOP01000019.1	123455	129146	6
G3_3A	MQOP01000019.1	123455	129145	3
G3_3A	MQOP01000019.1	123455	129146	7
G3_3B	MQOP01000019.1	123455	129145	3
G3_3B	MQOP01000019.1	123455	129146	4
G3_2A	MQOP01000019.1	123459	124222	2
G3_3A	MQOP01000019.1	123460	125558	2
G3_1C	MQOP01000019.1	123464	129145	3
G3_1C	MQOP01000019.1	123475	129146	2
G3_1C	MQOP01000019.1	123477	129145	2
G3_1A	MQOP01000019.1	123484	123829	2
G3_1A	MQOP01000019.1	123484	129145	2
G3_2A	MQOP01000019.1	123484	129145	2
G3_1A	MQOP01000019.1	123488	124141	2
G3_1A	MQOP01000019.1	123491	129145	2
G3_1A	MQOP01000019.1	123494	129145	2
G3_1C	MQOP01000019.1	123494	129145	3
G3_3A	MQOP01000019.1	123494	129145	2
G3_1A	MQOP01000019.1	123500	129146	2
G3_1C	MQOP01000019.1	123500	129146	4
G3_3A	MQOP01000019.1	123500	129146	6
G3_1B	MQOP01000019.1	123507	124045	2
G3_1A	MQOP01000019.1	123519	129146	29
G3_1B	MQOP01000019.1	123519	129146	23
G3_1C	MQOP01000019.1	123519	129146	27
G3_2A	MQOP01000019.1	123519	129146	20
G3_2B	MQOP01000019.1	123519	129146	12
G3_2C	MQOP01000019.1	123519	129146	22
G3_3A	MQOP01000019.1	123519	129146	19
G3_3B	MQOP01000019.1	123519	129146	18
G3_1B	MQOP01000019.1	123525	129145	2
G3_1B	MQOP01000019.1	123528	129145	2
G3_1A	MQOP01000019.1	123531	129146	3
G3_1B	MQOP01000019.1	123531	129146	5
G3_1C	MQOP01000019.1	123531	129146	7
G3_2A	MQOP01000019.1	123531	129146	4
G3_2B	MQOP01000019.1	123531	129146	3
G3_2C	MQOP01000019.1	123531	129146	9
G3_3A	MQOP01000019.1	123531	129146	6
G3_3B	MQOP01000019.1	123531	129146	4
G3_1A	MQOP01000019.1	123537	129146	3
G3_1B	MQOP01000019.1	123537	129146	7
G3_1C	MQOP01000019.1	123537	129146	16
G3_2A	MQOP01000019.1	123537	129146	9
G3_2B	MQOP01000019.1	123537	129146	2
G3_2C	MQOP01000019.1	123537	129146	8
G3_3A	MQOP01000019.1	123537	129146	11
G3_3B	MQOP01000019.1	123537	129146	2
G3_1A	MQOP01000019.1	123538	129145	2
G3_3B	MQOP01000019.1	123538	129145	4
G3_1C	MQOP01000019.1	123542	129145	6
G3_2C	MQOP01000019.1	123542	129145	3
G3_3A	MQOP01000019.1	123542	129145	3
G3_3B	MQOP01000019.1	123542	129145	3
G3_2A	MQOP01000019.1	123543	129146	5
G3_2B	MQOP01000019.1	123543	129146	2
G3_1B	MQOP01000019.1	123551	129146	5
G3_1C	MQOP01000019.1	123551	129146	3
G3_2B	MQOP01000019.1	123551	129146	6
G3_2C	MQOP01000019.1	123551	129146	2
G3_1A	MQOP01000019.1	123552	129146	6
G3_1B	MQOP01000019.1	123552	124067	2
G3_1B	MQOP01000019.1	123552	129146	10
G3_1C	MQOP01000019.1	123552	129146	14
G3_2A	MQOP01000019.1	123552	129146	14
G3_2B	MQOP01000019.1	123552	129146	3
G3_2C	MQOP01000019.1	123552	129146	18
G3_3A	MQOP01000019.1	123552	129146	8
G3_3B	MQOP01000019.1	123552	129146	11
G3_1A	MQOP01000019.1	123555	129147	10
G3_1B	MQOP01000019.1	123555	129147	7
G3_1C	MQOP01000019.1	123555	129147	29
G3_2A	MQOP01000019.1	123555	129147	14
G3_2B	MQOP01000019.1	123555	129147	2
G3_2C	MQOP01000019.1	123555	129147	3
G3_3A	MQOP01000019.1	123555	129147	8
G3_3B	MQOP01000019.1	123555	129147	6
G3_3A	MQOP01000019.1	123557	129146	2
G3_1C	MQOP01000019.1	123561	129145	3
G3_2B	MQOP01000019.1	123562	124071	2
G3_3B	MQOP01000019.1	123562	124071	3
G3_1A	MQOP01000019.1	123566	129145	4
G3_1C	MQOP01000019.1	123566	129145	2
G3_3A	MQOP01000019.1	123566	129145	4
G3_3B	MQOP01000019.1	123575	129145	2
G3_1C	MQOP01000019.1	123582	129146	5
G3_2C	MQOP01000019.1	123582	129146	2
G3_3B	MQOP01000019.1	123582	129146	2
G3_1A	MQOP01000019.1	123585	129145	6
G3_1B	MQOP01000019.1	123585	129145	5
G3_1C	MQOP01000019.1	123585	129145	6
G3_2C	MQOP01000019.1	123585	129145	2
G3_3B	MQOP01000019.1	123585	129145	3
G3_1A	MQOP01000019.1	123591	129146	5
G3_1B	MQOP01000019.1	123591	129146	6
G3_1C	MQOP01000019.1	123591	129146	4
G3_2B	MQOP01000019.1	123591	129146	2
G3_2C	MQOP01000019.1	123591	129146	2
G3_3A	MQOP01000019.1	123591	129146	3
G3_3B	MQOP01000019.1	123591	129146	7
G3_1A	MQOP01000019.1	123594	129146	6
G3_1B	MQOP01000019.1	123594	129146	6
G3_1C	MQOP01000019.1	123594	129146	13
G3_2A	MQOP01000019.1	123594	129146	5
G3_2B	MQOP01000019.1	123594	129146	2
G3_2C	MQOP01000019.1	123594	129146	12
G3_3A	MQOP01000019.1	123594	129146	5
G3_3B	MQOP01000019.1	123594	129146	7
G3_1C	MQOP01000019.1	123604	129146	2
G3_2C	MQOP01000019.1	123604	129146	2
G3_2B	MQOP01000019.1	123610	123940	2
G3_1A	MQOP01000019.1	123612	129146	3
G3_3B	MQOP01000019.1	123612	129146	2
G3_1C	MQOP01000019.1	123618	124084	3
G3_1C	MQOP01000019.1	123618	129146	2
G3_2A	MQOP01000019.1	123618	124928	3
G3_2A	MQOP01000019.1	123618	129146	2
G3_1C	MQOP01000019.1	123619	129146	2
G3_2C	MQOP01000019.1	123619	129146	2
G3_3A	MQOP01000019.1	123619	129146	2
G3_2B	MQOP01000019.1	123622	129146	2
G3_3A	MQOP01000019.1	123622	129146	5
G3_3B	MQOP01000019.1	123622	129146	2
G3_1A	MQOP01000019.1	123626	124849	4
G3_3B	MQOP01000019.1	123630	129145	3
G3_2A	MQOP01000019.1	123631	129146	2
G3_3B	MQOP01000019.1	123631	129146	4
G3_1A	MQOP01000019.1	123634	129146	2
G3_1C	MQOP01000019.1	123639	129145	6
G3_2A	MQOP01000019.1	123639	129145	2
G3_2B	MQOP01000019.1	123639	129145	3
G3_2C	MQOP01000019.1	123639	129145	4
G3_3A	MQOP01000019.1	123639	129145	2
G3_1C	MQOP01000019.1	123645	129146	2
G3_1C	MQOP01000019.1	123651	129145	2
G3_1C	MQOP01000019.1	123662	129145	2
G3_1A	MQOP01000019.1	123663	129145	15
G3_1C	MQOP01000019.1	123663	129145	24
G3_2A	MQOP01000019.1	123663	129145	7
G3_2B	MQOP01000019.1	123663	129145	10
G3_2C	MQOP01000019.1	123663	129145	8
G3_3A	MQOP01000019.1	123663	129145	10
G3_3B	MQOP01000019.1	123663	129145	3
G3_1C	MQOP01000019.1	123664	129146	3
G3_2B	MQOP01000019.1	123664	129146	3
G3_3A	MQOP01000019.1	123664	129146	2
G3_3B	MQOP01000019.1	123664	129146	9
G3_2C	MQOP01000019.1	123666	131000	2
G3_3A	MQOP01000019.1	123669	129145	6
G3_3B	MQOP01000019.1	123669	124175	5
G3_3A	MQOP01000019.1	123670	129145	2
G3_2C	MQOP01000019.1	123672	124295	2
G3_2C	MQOP01000019.1	123675	125176	2
G3_1C	MQOP01000019.1	123678	129146	2
G3_2C	MQOP01000019.1	123678	129146	2
G3_1B	MQOP01000019.1	123679	124519	3
G3_2A	MQOP01000019.1	123679	129148	4
G3_2B	MQOP01000019.1	123682	124544	2
G3_1A	MQOP01000019.1	123684	125281	2
G3_3A	MQOP01000019.1	123685	124212	3
G3_1A	MQOP01000019.1	123687	129148	26
G3_1B	MQOP01000019.1	123687	129148	18
G3_1C	MQOP01000019.1	123687	129148	35
G3_2A	MQOP01000019.1	123687	129148	6
G3_2B	MQOP01000019.1	123687	129148	12
G3_2C	MQOP01000019.1	123687	129148	49
G3_3A	MQOP01000019.1	123687	129148	21
G3_3B	MQOP01000019.1	123687	129148	11
G3_1A	MQOP01000019.1	123693	129146	6
G3_1B	MQOP01000019.1	123693	129146	16
G3_1C	MQOP01000019.1	123693	129146	15
G3_2A	MQOP01000019.1	123693	129146	23
G3_2B	MQOP01000019.1	123693	129146	21
G3_2C	MQOP01000019.1	123693	129146	14
G3_3A	MQOP01000019.1	123693	124795	2
G3_3A	MQOP01000019.1	123693	129146	12
G3_3B	MQOP01000019.1	123693	129146	42
G3_3B	MQOP01000019.1	123696	129148	2
G3_1C	MQOP01000019.1	123697	129145	3
G3_1A	MQOP01000019.1	123698	129146	3
G3_1B	MQOP01000019.1	123700	129146	3
G3_2C	MQOP01000019.1	123700	129146	2
G3_3B	MQOP01000019.1	123700	129146	2
G3_3A	MQOP01000019.1	123714	125088	3
G3_1C	MQOP01000019.1	123721	129147	14
G3_2A	MQOP01000019.1	123721	129147	6
G3_2B	MQOP01000019.1	123721	129147	6
G3_2C	MQOP01000019.1	123721	129147	9
G3_3A	MQOP01000019.1	123721	129147	20
G3_3B	MQOP01000019.1	123721	129147	14
G3_1C	MQOP01000019.1	123725	129146	4
G3_1C	MQOP01000019.1	123725	129149	2
G3_1C	MQOP01000019.1	123727	129146	6
G3_3A	MQOP01000019.1	123727	129146	7
G3_3B	MQOP01000019.1	123727	129146	6
G3_1C	MQOP01000019.1	123729	124058	2
G3_1C	MQOP01000019.1	123729	124213	2
G3_1C	MQOP01000019.1	123733	129147	9
G3_2A	MQOP01000019.1	123733	129147	6
G3_2C	MQOP01000019.1	123733	129147	16
G3_3A	MQOP01000019.1	123733	129147	4
G3_3B	MQOP01000019.1	123733	129147	6
G3_1C	MQOP01000019.1	123738	129146	3
G3_1C	MQOP01000019.1	123745	129146	4
G3_3B	MQOP01000019.1	123745	129146	2
G3_3B	MQOP01000019.1	123746	129145	2
G3_1B	MQOP01000019.1	123749	128896	2
G3_1C	MQOP01000019.1	123749	129145	10
G3_2A	MQOP01000019.1	123749	129145	6
G3_2C	MQOP01000019.1	123749	129145	5
G3_3A	MQOP01000019.1	123749	129145	5
G3_3B	MQOP01000019.1	123749	129145	8
G3_2A	MQOP01000019.1	123750	129146	3
G3_1C	MQOP01000019.1	123751	129146	3
G3_2A	MQOP01000019.1	123751	129146	2
G3_2C	MQOP01000019.1	123751	129146	4
G3_3A	MQOP01000019.1	123751	129146	3
G3_3B	MQOP01000019.1	123751	129146	5
G3_1B	MQOP01000019.1	123755	129146	8
G3_1C	MQOP01000019.1	123755	129146	21
G3_2A	MQOP01000019.1	123755	129146	11
G3_2C	MQOP01000019.1	123755	129146	13
G3_3A	MQOP01000019.1	123755	129146	11
G3_3B	MQOP01000019.1	123755	129146	7
G3_1B	MQOP01000019.1	123758	129145	19
G3_1C	MQOP01000019.1	123758	129145	19
G3_2A	MQOP01000019.1	123758	129145	16
G3_2C	MQOP01000019.1	123758	129145	18
G3_3A	MQOP01000019.1	123758	129145	11
G3_3B	MQOP01000019.1	123758	129145	20
G3_1C	MQOP01000019.1	123763	129145	2
G3_1B	MQOP01000019.1	123764	129145	3
G3_1C	MQOP01000019.1	123764	129145	2
G3_2A	MQOP01000019.1	123764	129145	3
G3_2C	MQOP01000019.1	123764	129145	4
G3_3A	MQOP01000019.1	123764	129145	2
G3_3B	MQOP01000019.1	123764	129145	2
G3_1C	MQOP01000019.1	123767	129145	10
G3_2C	MQOP01000019.1	123767	124290	2
G3_2C	MQOP01000019.1	123767	129145	6
G3_3A	MQOP01000019.1	123767	129145	6
G3_3B	MQOP01000019.1	123767	129145	5
G3_1C	MQOP01000019.1	123770	129146	33
G3_2A	MQOP01000019.1	123770	129146	25
G3_3A	MQOP01000019.1	123770	129146	24
G3_3B	MQOP01000019.1	123770	129146	25
G3_2C	MQOP01000019.1	123772	124183	3
G3_3A	MQOP01000019.1	123773	129147	4
G3_1C	MQOP01000019.1	123776	129146	8
G3_3A	MQOP01000019.1	123776	129146	3
G3_3A	MQOP01000019.1	123779	129147	4
G3_3B	MQOP01000019.1	123779	129147	13
G3_1C	MQOP01000019.1	123780	129146	2
G3_3A	MQOP01000019.1	123780	129146	2
G3_3B	MQOP01000019.1	123780	129146	3
G3_1C	MQOP01000019.1	123786	129148	57
G3_3A	MQOP01000019.1	123786	129148	27
G3_3B	MQOP01000019.1	123786	129148	34
G3_1C	MQOP01000019.1	123791	129145	2
G3_1C	MQOP01000019.1	123800	129145	12
G3_3B	MQOP01000019.1	123800	129145	6
G3_3B	MQOP01000019.1	123803	129145	3
G3_3A	MQOP01000019.1	123806	125003	2
G3_3A	MQOP01000019.1	123821	129146	7
G3_1C	MQOP01000019.1	123826	125374	3
G3_3A	MQOP01000019.1	123828	129146	3
G3_3A	MQOP01000019.1	123857	129147	3
G3_3A	MQOP01000019.1	123884	129146	3
G3_2A	MQOP01000019.1	123906	129148	24
G3_3A	MQOP01000019.1	123906	129148	10
G3_3A	MQOP01000019.1	123936	129147	4
G3_3A	MQOP01000019.1	123964	129149	3
G3_2A	MQOP01000019.1	123974	129146	4
G3_2A	MQOP01000019.1	124034	129146	2
G3_2B	MQOP01000019.1	124061	124441	2
G3_2A	MQOP01000019.1	124068	124492	2
G3_2A	MQOP01000019.1	124260	125306	2
G3_2C	MQOP01000019.1	124320	129146	2
G3_3B	MQOP01000019.1	124320	129146	2
G3_1C	MQOP01000019.1	124419	124852	2
G3_3B	MQOP01000019.1	124428	126744	3
G3_2C	MQOP01000019.1	124524	129146	3
G3_2A	MQOP01000019.1	124544	124923	3
G3_2B	MQOP01000019.1	124571	124805	3
G3_2B	MQOP01000019.1	124588	124842	2
G3_2A	MQOP01000019.1	124684	125306	2
G3_1C	MQOP01000019.1	124809	129146	3
G3_1C	MQOP01000019.1	124909	129146	5
G3_2C	MQOP01000019.1	124964	125276	6
G3_2A	MQOP01000019.1	125018	126654	4
G3_2B	MQOP01000019.1	125053	125432	2
G3_2A	MQOP01000019.1	125386	126344	3
G3_3B	MQOP01000019.1	125440	129147	2
G3_1A	MQOP01000019.1	125457	126292	3
G3_3A	MQOP01000019.1	125507	130542	3
G3_3B	MQOP01000019.1	125540	126191	2
G3_1C	MQOP01000019.1	125748	126073	8
G3_1C	MQOP01000019.1	125782	126218	3
G3_2B	MQOP01000019.1	125860	129146	4
G3_2B	MQOP01000019.1	125908	129147	2
G3_1A	MQOP01000019.1	125967	126450	3
G3_2B	MQOP01000019.1	125989	129145	2
G3_2B	MQOP01000019.1	126026	129145	3
G3_2B	MQOP01000019.1	126052	129146	2
G3_3A	MQOP01000019.1	126116	129145	2
G3_3A	MQOP01000019.1	126145	129150	2
G3_1A	MQOP01000019.1	126191	129145	3
G3_1A	MQOP01000019.1	126213	129146	2
G3_1A	MQOP01000019.1	126270	129145	2
G3_3A	MQOP01000019.1	126270	129145	2
G3_2B	MQOP01000019.1	126294	126630	3
G3_3B	MQOP01000019.1	126400	129148	2
G3_1C	MQOP01000019.1	126439	129146	2
G3_1C	MQOP01000019.1	126448	129145	2
G3_2B	MQOP01000019.1	126448	129145	2
G3_3B	MQOP01000019.1	126448	129145	3
G3_2C	MQOP01000019.1	126489	129145	2
G3_1C	MQOP01000019.1	126493	129147	2
G3_2C	MQOP01000019.1	126505	129145	3
G3_1B	MQOP01000019.1	126529	129145	3
G3_2A	MQOP01000019.1	126529	129145	5
G3_2C	MQOP01000019.1	126529	129145	2
G3_2B	MQOP01000019.1	126556	129145	3
G3_3A	MQOP01000019.1	126556	129145	2
G3_3B	MQOP01000019.1	126585	129145	2
G3_1C	MQOP01000019.1	126641	129145	2
G3_1A	MQOP01000019.1	126672	129145	4
G3_1C	MQOP01000019.1	126672	129145	9
G3_2A	MQOP01000019.1	126672	129145	3
G3_2B	MQOP01000019.1	126672	129145	2
G3_3A	MQOP01000019.1	126672	129145	3
G3_2B	MQOP01000019.1	126716	129145	2
G3_1A	MQOP01000019.1	126733	129145	3
G3_2C	MQOP01000019.1	126733	129145	2
G3_1A	MQOP01000019.1	126734	129147	2
G3_1C	MQOP01000019.1	126734	129145	2
G3_1C	MQOP01000019.1	126734	129147	2
G3_2A	MQOP01000019.1	126734	129145	4
G3_2C	MQOP01000019.1	126734	129147	2
G3_3B	MQOP01000019.1	126734	129147	2
G3_1A	MQOP01000019.1	126751	129146	2
G3_1B	MQOP01000019.1	126751	129146	2
G3_2A	MQOP01000019.1	126751	129146	2
G3_2B	MQOP01000019.1	126751	129146	3
G3_2C	MQOP01000019.1	126751	129146	4
G3_2A	MQOP01000019.1	126759	129145	3
G3_1C	MQOP01000019.1	126767	129145	5
G3_2A	MQOP01000019.1	126767	129145	3
G3_3B	MQOP01000019.1	126767	129145	3
G3_1A	MQOP01000019.1	126769	129145	2
G3_2B	MQOP01000019.1	126769	129145	2
G3_3A	MQOP01000019.1	126769	129145	2
G3_1B	MQOP01000019.1	126776	129145	2
G3_1C	MQOP01000019.1	126776	129145	2
G3_2A	MQOP01000019.1	126776	128884	4
G3_2A	MQOP01000019.1	126776	129145	2
G3_2C	MQOP01000019.1	126776	129145	3
G3_3A	MQOP01000019.1	126776	129145	3
G3_2B	MQOP01000019.1	126781	129147	2
G3_2C	MQOP01000019.1	126781	129147	3
G3_1C	MQOP01000019.1	126784	129145	4
G3_2B	MQOP01000019.1	126784	129145	2
G3_3A	MQOP01000019.1	126790	129145	3
G3_2B	MQOP01000019.1	126796	129146	3
G3_1A	MQOP01000019.1	126800	129145	2
G3_2C	MQOP01000019.1	126800	129145	2
G3_1B	MQOP01000019.1	126805	129145	2
G3_2A	MQOP01000019.1	126818	129145	2
G3_2B	MQOP01000019.1	126818	129145	2
G3_2B	MQOP01000019.1	126821	129145	2
G3_3B	MQOP01000019.1	126821	129145	2
G3_2C	MQOP01000019.1	126838	129145	2
G3_1C	MQOP01000019.1	126839	129147	3
G3_2B	MQOP01000019.1	126839	129147	2
G3_3A	MQOP01000019.1	126839	129147	3
G3_3B	MQOP01000019.1	126839	129147	4
G3_1A	MQOP01000019.1	126843	129145	3
G3_3B	MQOP01000019.1	126843	129145	2
G3_2C	MQOP01000019.1	126849	129145	4
G3_1A	MQOP01000019.1	126871	129146	3
G3_1B	MQOP01000019.1	126871	129146	3
G3_1C	MQOP01000019.1	126871	129146	3
G3_2C	MQOP01000019.1	126871	129146	6
G3_1A	MQOP01000019.1	126880	129145	2
G3_1C	MQOP01000019.1	126880	129145	6
G3_2A	MQOP01000019.1	126880	129145	5
G3_2B	MQOP01000019.1	126880	129145	6
G3_2C	MQOP01000019.1	126880	129145	8
G3_3A	MQOP01000019.1	126880	129145	3
G3_3B	MQOP01000019.1	126880	129145	3
G3_3B	MQOP01000019.1	126882	129145	2
G3_3A	MQOP01000019.1	126887	129145	2
G3_1C	MQOP01000019.1	126893	129146	2
G3_2C	MQOP01000019.1	126893	129146	8
G3_2A	MQOP01000019.1	126895	129146	2
G3_2A	MQOP01000019.1	126899	129145	2
G3_2A	MQOP01000019.1	126902	129145	2
G3_2B	MQOP01000019.1	126902	129145	2
G3_2C	MQOP01000019.1	126902	129145	6
G3_2C	MQOP01000019.1	126911	129146	8
G3_3A	MQOP01000019.1	126917	129145	2
G3_1A	MQOP01000019.1	126919	129145	2
G3_2A	MQOP01000019.1	126919	129145	3
G3_1B	MQOP01000019.1	126921	129145	5
G3_1C	MQOP01000019.1	126921	129145	4
G3_2C	MQOP01000019.1	126921	129145	3
G3_3A	MQOP01000019.1	126921	129145	2
G3_3B	MQOP01000019.1	126921	129145	2
G3_3A	MQOP01000019.1	126929	129145	2
G3_1A	MQOP01000019.1	126931	129149	6
G3_1B	MQOP01000019.1	126931	129149	3
G3_1C	MQOP01000019.1	126931	129149	14
G3_2A	MQOP01000019.1	126931	129149	13
G3_2B	MQOP01000019.1	126931	129149	3
G3_2C	MQOP01000019.1	126931	129149	9
G3_3A	MQOP01000019.1	126931	129149	3
G3_3B	MQOP01000019.1	126931	129149	9
G3_1C	MQOP01000019.1	126937	129145	2
G3_1B	MQOP01000019.1	126951	129145	2
G3_2C	MQOP01000019.1	126951	129145	4
G3_3A	MQOP01000019.1	126951	129145	3
G3_2C	MQOP01000019.1	126954	129145	2
G3_1A	MQOP01000019.1	126964	129145	2
G3_3A	MQOP01000019.1	126964	129145	2
G3_1A	MQOP01000019.1	126967	129145	2
G3_2A	MQOP01000019.1	126970	129145	2
G3_1C	MQOP01000019.1	126972	129146	2
G3_1C	MQOP01000019.1	126982	129145	2
G3_2C	MQOP01000019.1	126982	129145	3
G3_1C	MQOP01000019.1	126983	129145	2
G3_2B	MQOP01000019.1	126983	129145	2
G3_3B	MQOP01000019.1	126983	129145	2
G3_1B	MQOP01000019.1	126992	129147	2
G3_2B	MQOP01000019.1	126992	129147	2
G3_1A	MQOP01000019.1	127005	129148	8
G3_1B	MQOP01000019.1	127005	129148	4
G3_1C	MQOP01000019.1	127005	129148	9
G3_2A	MQOP01000019.1	127005	129148	2
G3_2C	MQOP01000019.1	127005	129148	6
G3_3B	MQOP01000019.1	127005	129148	8
G3_3B	MQOP01000019.1	127014	129145	2
G3_3A	MQOP01000019.1	127018	129145	2
G3_3A	MQOP01000019.1	127037	129145	2
G3_3B	MQOP01000019.1	127037	129145	2
G3_2B	MQOP01000019.1	127042	129145	2
G3_2C	MQOP01000019.1	127050	129147	3
G3_2B	MQOP01000019.1	127052	129145	2
G3_3B	MQOP01000019.1	127052	129145	2
G3_2B	MQOP01000019.1	127053	129145	2
G3_1A	MQOP01000019.1	127055	129145	2
G3_3B	MQOP01000019.1	127055	129145	2
G3_1C	MQOP01000019.1	127058	129146	3
G3_2A	MQOP01000019.1	127058	129146	9
G3_2C	MQOP01000019.1	127058	129146	8
G3_3A	MQOP01000019.1	127058	129146	2
G3_3A	MQOP01000019.1	127075	129145	2
G3_3A	MQOP01000019.1	127078	129147	2
G3_2A	MQOP01000019.1	127081	129146	2
G3_2C	MQOP01000019.1	127081	129146	2
G3_1C	MQOP01000019.1	127087	129146	3
G3_2C	MQOP01000019.1	127087	129146	2
G3_3B	MQOP01000019.1	127087	129146	2
G3_2A	MQOP01000019.1	127088	127740	3
G3_1B	MQOP01000019.1	127096	129145	2
G3_2A	MQOP01000019.1	127096	129145	2
G3_1A	MQOP01000019.1	127097	129145	5
G3_1C	MQOP01000019.1	127097	129145	2
G3_2A	MQOP01000019.1	127097	129145	4
G3_3A	MQOP01000019.1	127097	129145	2
G3_2A	MQOP01000019.1	127108	129147	2
G3_2B	MQOP01000019.1	127108	129145	2
G3_1A	MQOP01000019.1	127114	129145	2
G3_2B	MQOP01000019.1	127115	129145	2
G3_2C	MQOP01000019.1	127115	129145	3
G3_1A	MQOP01000019.1	127128	129145	2
G3_1A	MQOP01000019.1	127135	129146	2
G3_3B	MQOP01000019.1	127140	129145	2
G3_1B	MQOP01000019.1	127147	129146	3
G3_1C	MQOP01000019.1	127150	129145	2
G3_1A	MQOP01000019.1	127153	129145	3
G3_2C	MQOP01000019.1	127153	129145	4
G3_3B	MQOP01000019.1	127153	129145	3
G3_1B	MQOP01000019.1	127167	129146	3
G3_1A	MQOP01000019.1	127174	129145	2
G3_1C	MQOP01000019.1	127174	129145	2
G3_1B	MQOP01000019.1	127176	129145	2
G3_3B	MQOP01000019.1	127176	129145	2
G3_2A	MQOP01000019.1	127183	129146	2
G3_3A	MQOP01000019.1	127213	129145	2
G3_1A	MQOP01000019.1	127226	129145	2
G3_1A	MQOP01000019.1	127237	129145	2
G3_2A	MQOP01000019.1	127237	129145	2
G3_2B	MQOP01000019.1	127237	129145	2
G3_1C	MQOP01000019.1	127243	129149	2
G3_2A	MQOP01000019.1	127243	129149	3
G3_2C	MQOP01000019.1	127243	129149	3
G3_3B	MQOP01000019.1	127243	129149	2
G3_2C	MQOP01000019.1	127255	129145	4
G3_3A	MQOP01000019.1	127255	129145	2
G3_2C	MQOP01000019.1	127263	129145	2
G3_1A	MQOP01000019.1	127274	129145	2
G3_1A	MQOP01000019.1	127312	129146	2
G3_2A	MQOP01000019.1	127312	129146	3
G3_2B	MQOP01000019.1	127312	129146	4
G3_3A	MQOP01000019.1	127312	129146	2
G3_2A	MQOP01000019.1	127314	129145	2
G3_2C	MQOP01000019.1	127318	129146	2
G3_1C	MQOP01000019.1	127323	129145	5
G3_1B	MQOP01000019.1	127325	129145	3
G3_1C	MQOP01000019.1	127325	129145	5
G3_2C	MQOP01000019.1	127325	129145	2
G3_1A	MQOP01000019.1	127328	129146	2
G3_1C	MQOP01000019.1	127328	129146	3
G3_2A	MQOP01000019.1	127344	129146	2
G3_3A	MQOP01000019.1	127344	129146	2
G3_3B	MQOP01000019.1	127348	129145	2
G3_1A	MQOP01000019.1	127350	129145	3
G3_1C	MQOP01000019.1	127350	129145	3
G3_2A	MQOP01000019.1	127350	129145	2
G3_2B	MQOP01000019.1	127350	129145	2
G3_2C	MQOP01000019.1	127350	129145	5
G3_1C	MQOP01000019.1	127366	129145	3
G3_2A	MQOP01000019.1	127367	129147	2
G3_1C	MQOP01000019.1	127371	129146	4
G3_2C	MQOP01000019.1	127383	129146	3
G3_3B	MQOP01000019.1	127386	129146	2
G3_1A	MQOP01000019.1	127391	129145	2
G3_3B	MQOP01000019.1	127400	131727	2
G3_2B	MQOP01000019.1	127409	129147	2
G3_2C	MQOP01000019.1	127409	129147	4
G3_2A	MQOP01000019.1	127412	129146	4
G3_2C	MQOP01000019.1	127412	129146	2
G3_3B	MQOP01000019.1	127420	129147	4
G3_1A	MQOP01000019.1	127433	129145	3
G3_1B	MQOP01000019.1	127433	129145	4
G3_1C	MQOP01000019.1	127433	129145	2
G3_2A	MQOP01000019.1	127433	129145	3
G3_1A	MQOP01000019.1	127436	129145	2
G3_1A	MQOP01000019.1	127441	129146	4
G3_1C	MQOP01000019.1	127441	129146	2
G3_2A	MQOP01000019.1	127441	129146	3
G3_1C	MQOP01000019.1	127444	129146	2
G3_2B	MQOP01000019.1	127453	129146	4
G3_3B	MQOP01000019.1	127453	129146	2
G3_2A	MQOP01000019.1	127474	129148	2
G3_3A	MQOP01000019.1	127474	129148	4
G3_2C	MQOP01000019.1	127476	129145	2
G3_1B	MQOP01000019.1	127479	129145	2
G3_1B	MQOP01000019.1	127499	129145	2
G3_1C	MQOP01000019.1	127501	129146	2
G3_2C	MQOP01000019.1	127513	129146	2
G3_1A	MQOP01000019.1	127532	129146	2
G3_1A	MQOP01000019.1	127538	129145	2
G3_1B	MQOP01000019.1	127538	129145	2
G3_2C	MQOP01000019.1	127538	129145	2
G3_3A	MQOP01000019.1	127538	129145	2
G3_1B	MQOP01000019.1	127553	129147	4
G3_2A	MQOP01000019.1	127553	129147	2
G3_2C	MQOP01000019.1	127553	129147	3
G3_3B	MQOP01000019.1	127553	129147	3
G3_1C	MQOP01000019.1	127555	129146	2
G3_2B	MQOP01000019.1	127555	129146	2
G3_3B	MQOP01000019.1	127570	129145	2
G3_3A	MQOP01000019.1	127577	129145	2
G3_1B	MQOP01000019.1	127585	129147	2
G3_3B	MQOP01000019.1	127585	129147	3
G3_1C	MQOP01000019.1	127598	129145	2
G3_1C	MQOP01000019.1	127599	129145	7
G3_2A	MQOP01000019.1	127599	129145	3
G3_2B	MQOP01000019.1	127599	129145	2
G3_2C	MQOP01000019.1	127599	129145	2
G3_1A	MQOP01000019.1	127601	129145	2
G3_2C	MQOP01000019.1	127601	129145	4
G3_3B	MQOP01000019.1	127601	129145	3
G3_1A	MQOP01000019.1	127606	128074	2
G3_1C	MQOP01000019.1	127611	129147	3
G3_2A	MQOP01000019.1	127611	129147	3
G3_1C	MQOP01000019.1	127615	129145	2
G3_1A	MQOP01000019.1	127617	129145	5
G3_1C	MQOP01000019.1	127617	129145	2
G3_2B	MQOP01000019.1	127617	129145	2
G3_2C	MQOP01000019.1	127617	129145	10
G3_3B	MQOP01000019.1	127617	129145	2
G3_2A	MQOP01000019.1	127624	129146	3
G3_1C	MQOP01000019.1	127630	129145	2
G3_2C	MQOP01000019.1	127630	129145	4
G3_3B	MQOP01000019.1	127642	129146	2
G3_2B	MQOP01000019.1	127649	129145	2
G3_2C	MQOP01000019.1	127649	129145	2
G3_1B	MQOP01000019.1	127652	129147	6
G3_1C	MQOP01000019.1	127652	129147	4
G3_2A	MQOP01000019.1	127652	129147	5
G3_2B	MQOP01000019.1	127652	129147	2
G3_2C	MQOP01000019.1	127652	129147	11
G3_3A	MQOP01000019.1	127652	129147	3
G3_3B	MQOP01000019.1	127652	129147	6
G3_1A	MQOP01000019.1	127654	129149	2
G3_1B	MQOP01000019.1	127654	129149	4
G3_1C	MQOP01000019.1	127654	129149	2
G3_2A	MQOP01000019.1	127654	129149	2
G3_2B	MQOP01000019.1	127654	129149	3
G3_3A	MQOP01000019.1	127654	129149	4
G3_3B	MQOP01000019.1	127654	129149	2
G3_2C	MQOP01000019.1	127666	129145	4
G3_1C	MQOP01000019.1	127669	129145	3
G3_2C	MQOP01000019.1	127672	129147	2
G3_3A	MQOP01000019.1	127672	129147	2
G3_3B	MQOP01000019.1	127690	129447	3
G3_1A	MQOP01000019.1	127720	129145	4
G3_1B	MQOP01000019.1	127720	129145	2
G3_1C	MQOP01000019.1	127720	129145	7
G3_2C	MQOP01000019.1	127720	129145	5
G3_3A	MQOP01000019.1	127720	129145	5
G3_3A	MQOP01000019.1	127726	129145	2
G3_2C	MQOP01000019.1	127732	129146	2
G3_1B	MQOP01000019.1	127737	129145	3
G3_1C	MQOP01000019.1	127738	129145	2
G3_2B	MQOP01000019.1	127738	129145	3
G3_2C	MQOP01000019.1	127738	129145	9
G3_3A	MQOP01000019.1	127746	129145	2
G3_1B	MQOP01000019.1	127748	129145	2
G3_1C	MQOP01000019.1	127748	129145	4
G3_1C	MQOP01000019.1	127748	129150	4
G3_2B	MQOP01000019.1	127748	129145	3
G3_2C	MQOP01000019.1	127748	129145	6
G3_3A	MQOP01000019.1	127748	129145	4
G3_3B	MQOP01000019.1	127748	129145	3
G3_1B	MQOP01000019.1	127749	128534	2
G3_2B	MQOP01000019.1	127756	129145	4
G3_2C	MQOP01000019.1	127756	129145	6
G3_1A	MQOP01000019.1	127762	129145	3
G3_1B	MQOP01000019.1	127762	129145	2
G3_2C	MQOP01000019.1	127762	129145	2
G3_1B	MQOP01000019.1	127770	129145	2
G3_2A	MQOP01000019.1	127770	129145	2
G3_1C	MQOP01000019.1	127771	128596	2
G3_1A	MQOP01000019.1	127778	129145	2
G3_2B	MQOP01000019.1	127778	129145	2
G3_1A	MQOP01000019.1	127791	129145	2
G3_3A	MQOP01000019.1	127791	129145	2
G3_3B	MQOP01000019.1	127791	129145	4
G3_1C	MQOP01000019.1	127808	129145	2
G3_1B	MQOP01000019.1	127812	129145	2
G3_2A	MQOP01000019.1	127812	129145	2
G3_2B	MQOP01000019.1	127812	129145	4
G3_3A	MQOP01000019.1	127812	129145	3
G3_3A	MQOP01000019.1	127816	129147	2
G3_3B	MQOP01000019.1	127816	129147	2
G3_3B	MQOP01000019.1	127823	129145	2
G3_2C	MQOP01000019.1	127825	129145	4
G3_1A	MQOP01000019.1	127828	129145	2
G3_2C	MQOP01000019.1	127828	129145	2
G3_2C	MQOP01000019.1	127830	129146	3
G3_2B	MQOP01000019.1	127832	129145	3
G3_2C	MQOP01000019.1	127832	129145	2
G3_1C	MQOP01000019.1	127838	129145	2
G3_2B	MQOP01000019.1	127844	129145	2
G3_1C	MQOP01000019.1	127846	129145	2
G3_2A	MQOP01000019.1	127846	129145	2
G3_1A	MQOP01000019.1	127847	129145	4
G3_1B	MQOP01000019.1	127847	129145	3
G3_2A	MQOP01000019.1	127847	129145	7
G3_2C	MQOP01000019.1	127847	129145	8
G3_3B	MQOP01000019.1	127847	129145	8
G3_1C	MQOP01000019.1	127849	129146	4
G3_2C	MQOP01000019.1	127849	129146	2
G3_3B	MQOP01000019.1	127849	129146	2
G3_1A	MQOP01000019.1	127855	129145	3
G3_2B	MQOP01000019.1	127855	129145	2
G3_2C	MQOP01000019.1	127855	129145	2
G3_3B	MQOP01000019.1	127855	129145	2
G3_1A	MQOP01000019.1	127859	129145	2
G3_2B	MQOP01000019.1	127859	129145	2
G3_2C	MQOP01000019.1	127859	129145	4
G3_1B	MQOP01000019.1	127862	129147	2
G3_1C	MQOP01000019.1	127862	129147	3
G3_2A	MQOP01000019.1	127862	129147	2
G3_3B	MQOP01000019.1	127862	129147	2
G3_2A	MQOP01000019.1	127867	128240	2
G3_1B	MQOP01000019.1	127871	129145	2
G3_1C	MQOP01000019.1	127871	129145	6
G3_2A	MQOP01000019.1	127871	129145	3
G3_2B	MQOP01000019.1	127871	129145	12
G3_2C	MQOP01000019.1	127871	129145	12
G3_3A	MQOP01000019.1	127871	129145	4
G3_3B	MQOP01000019.1	127871	129145	3
G3_1B	MQOP01000019.1	127873	129145	3
G3_1A	MQOP01000019.1	127877	129145	2
G3_1B	MQOP01000019.1	127877	129145	2
G3_2A	MQOP01000019.1	127877	129145	2
G3_2B	MQOP01000019.1	127877	129145	3
G3_2C	MQOP01000019.1	127877	129145	4
G3_3A	MQOP01000019.1	127877	129145	2
G3_1C	MQOP01000019.1	127880	129145	4
G3_1A	MQOP01000019.1	127889	129146	2
G3_2B	MQOP01000019.1	127889	129146	2
G3_2C	MQOP01000019.1	127889	129146	3
G3_3A	MQOP01000019.1	127889	129146	4
G3_3B	MQOP01000019.1	127889	129146	2
G3_1A	MQOP01000019.1	127895	129146	2
G3_1C	MQOP01000019.1	127897	129145	2
G3_2C	MQOP01000019.1	127897	129145	2
G3_3A	MQOP01000019.1	127897	129145	2
G3_1A	MQOP01000019.1	127906	129145	6
G3_1C	MQOP01000019.1	127906	129145	5
G3_2A	MQOP01000019.1	127906	129145	10
G3_2B	MQOP01000019.1	127906	129145	7
G3_2C	MQOP01000019.1	127906	129145	7
G3_3A	MQOP01000019.1	127906	129145	5
G3_3B	MQOP01000019.1	127906	129145	4
G3_3A	MQOP01000019.1	127908	129149	2
G3_1A	MQOP01000019.1	127922	129146	3
G3_1B	MQOP01000019.1	127922	129146	2
G3_1C	MQOP01000019.1	127922	129146	3
G3_2C	MQOP01000019.1	127922	129146	5
G3_3A	MQOP01000019.1	127922	129146	3
G3_1C	MQOP01000019.1	127931	129146	2
G3_2A	MQOP01000019.1	127931	129146	2
G3_2C	MQOP01000019.1	127931	129146	12
G3_3B	MQOP01000019.1	127931	129146	3
G3_2A	MQOP01000019.1	127940	129145	3
G3_2C	MQOP01000019.1	127940	129145	5
G3_2A	MQOP01000019.1	127941	129145	2
G3_2A	MQOP01000019.1	127944	129145	2
G3_2C	MQOP01000019.1	127944	129145	6
G3_3A	MQOP01000019.1	127944	129145	2
G3_1A	MQOP01000019.1	127950	129145	2
G3_1C	MQOP01000019.1	127950	129145	2
G3_2B	MQOP01000019.1	127950	129145	2
G3_3B	MQOP01000019.1	127950	129145	2
G3_1A	MQOP01000019.1	127951	129146	2
G3_2C	MQOP01000019.1	127951	129146	2
G3_3A	MQOP01000019.1	127951	129146	5
G3_1A	MQOP01000019.1	127952	129146	2
G3_1C	MQOP01000019.1	127952	129146	4
G3_2A	MQOP01000019.1	127952	129146	14
G3_2B	MQOP01000019.1	127952	129146	3
G3_2C	MQOP01000019.1	127952	129146	5
G3_3A	MQOP01000019.1	127952	129146	4
G3_3B	MQOP01000019.1	127952	129146	2
G3_1A	MQOP01000019.1	127967	129145	2
G3_2C	MQOP01000019.1	127967	129145	2
G3_2C	MQOP01000019.1	127973	129145	2
G3_2C	MQOP01000019.1	127974	129145	2
G3_1A	MQOP01000019.1	127977	129145	3
G3_1C	MQOP01000019.1	127977	129145	2
G3_2C	MQOP01000019.1	127977	129145	2
G3_2B	MQOP01000019.1	127978	129145	2
G3_2A	MQOP01000019.1	127984	129145	2
G3_1B	MQOP01000019.1	127988	129145	4
G3_2B	MQOP01000019.1	127988	129145	2
G3_2C	MQOP01000019.1	127988	129145	2
G3_3A	MQOP01000019.1	127988	129145	4
G3_1B	MQOP01000019.1	128012	129145	2
G3_2C	MQOP01000019.1	128014	129145	2
G3_3B	MQOP01000019.1	128017	129145	3
G3_1A	MQOP01000019.1	128026	129148	4
G3_1C	MQOP01000019.1	128026	129148	2
G3_2A	MQOP01000019.1	128026	129148	2
G3_2B	MQOP01000019.1	128026	129145	2
G3_2C	MQOP01000019.1	128026	129148	4
G3_3B	MQOP01000019.1	128026	129148	2
G3_3B	MQOP01000019.1	128031	129145	2
G3_1A	MQOP01000019.1	128035	129145	3
G3_2A	MQOP01000019.1	128035	129145	2
G3_3B	MQOP01000019.1	128035	129145	2
G3_1C	MQOP01000019.1	128040	129145	2
G3_2C	MQOP01000019.1	128048	129145	2
G3_3B	MQOP01000019.1	128048	129145	2
G3_1A	MQOP01000019.1	128068	129145	5
G3_1B	MQOP01000019.1	128068	129145	4
G3_1C	MQOP01000019.1	128068	129145	2
G3_2A	MQOP01000019.1	128068	129145	8
G3_2C	MQOP01000019.1	128068	129145	4
G3_1A	MQOP01000019.1	128079	129145	4
G3_1B	MQOP01000019.1	128079	129145	6
G3_1C	MQOP01000019.1	128079	129145	6
G3_2A	MQOP01000019.1	128079	129145	7
G3_2C	MQOP01000019.1	128079	129145	9
G3_3A	MQOP01000019.1	128079	129145	3
G3_3B	MQOP01000019.1	128079	129145	5
G3_1B	MQOP01000019.1	128085	129146	2
G3_1C	MQOP01000019.1	128085	129146	2
G3_2A	MQOP01000019.1	128085	129146	2
G3_2C	MQOP01000019.1	128085	129146	3
G3_3A	MQOP01000019.1	128085	129146	3
G3_3B	MQOP01000019.1	128085	129146	2
G3_1C	MQOP01000019.1	128090	129145	2
G3_2C	MQOP01000019.1	128091	129146	4
G3_2C	MQOP01000019.1	128096	129146	2
G3_3B	MQOP01000019.1	128102	129146	2
G3_1A	MQOP01000019.1	128107	129145	7
G3_1B	MQOP01000019.1	128107	129145	4
G3_2C	MQOP01000019.1	128107	129145	4
G3_2B	MQOP01000019.1	128110	129145	2
G3_1B	MQOP01000019.1	128114	129145	2
G3_1C	MQOP01000019.1	128114	129145	2
G3_2A	MQOP01000019.1	128114	129145	2
G3_2A	MQOP01000019.1	128131	129145	2
G3_3B	MQOP01000019.1	128131	129145	2
G3_1B	MQOP01000019.1	128134	129145	2
G3_1C	MQOP01000019.1	128134	129145	2
G3_2C	MQOP01000019.1	128162	129146	2
G3_3A	MQOP01000019.1	128162	129146	2
G3_2C	MQOP01000019.1	128166	129145	3
G3_2C	MQOP01000019.1	128170	129145	2
G3_3A	MQOP01000019.1	128170	129145	2
G3_2A	MQOP01000019.1	128171	129145	3
G3_2C	MQOP01000019.1	128171	129145	4
G3_3B	MQOP01000019.1	128171	129145	2
G3_2C	MQOP01000019.1	128184	129145	2
G3_2C	MQOP01000019.1	128189	129145	2
G3_2A	MQOP01000019.1	128193	129145	3
G3_1A	MQOP01000019.1	128197	129145	2
G3_1B	MQOP01000019.1	128197	129145	3
G3_2C	MQOP01000019.1	128197	129145	2
G3_3A	MQOP01000019.1	128201	129146	3
G3_1A	MQOP01000019.1	128203	129145	2
G3_1B	MQOP01000019.1	128203	129146	2
G3_1A	MQOP01000019.1	128207	129146	8
G3_1C	MQOP01000019.1	128207	129146	5
G3_2A	MQOP01000019.1	128207	129146	4
G3_2B	MQOP01000019.1	128207	129146	2
G3_2C	MQOP01000019.1	128207	129146	5
G3_3A	MQOP01000019.1	128207	129146	6
G3_1B	MQOP01000019.1	128211	128855	2
G3_2C	MQOP01000019.1	128212	129145	4
G3_3A	MQOP01000019.1	128212	129145	2
G3_1A	MQOP01000019.1	128215	129145	5
G3_2C	MQOP01000019.1	128215	129145	3
G3_3A	MQOP01000019.1	128215	129145	3
G3_3B	MQOP01000019.1	128215	129145	5
G3_2B	MQOP01000019.1	128216	129145	2
G3_1A	MQOP01000019.1	128218	129147	2
G3_1B	MQOP01000019.1	128218	129147	4
G3_1C	MQOP01000019.1	128218	129147	5
G3_2A	MQOP01000019.1	128218	129147	4
G3_2C	MQOP01000019.1	128218	129147	7
G3_3B	MQOP01000019.1	128218	129147	2
G3_1B	MQOP01000019.1	128221	129146	2
G3_1A	MQOP01000019.1	128225	129145	2
G3_1C	MQOP01000019.1	128225	129145	3
G3_2C	MQOP01000019.1	128225	129145	4
G3_3B	MQOP01000019.1	128225	129145	3
G3_1A	MQOP01000019.1	128232	129146	2
G3_2A	MQOP01000019.1	128232	129146	2
G3_2B	MQOP01000019.1	128232	129146	3
G3_1A	MQOP01000019.1	128242	129145	2
G3_1C	MQOP01000019.1	128242	129145	2
G3_2A	MQOP01000019.1	128242	129145	2
G3_1B	MQOP01000019.1	128251	129145	3
G3_1C	MQOP01000019.1	128251	129145	5
G3_2A	MQOP01000019.1	128251	129145	2
G3_2B	MQOP01000019.1	128251	129145	6
G3_2C	MQOP01000019.1	128251	129145	4
G3_3A	MQOP01000019.1	128251	129145	4
G3_3B	MQOP01000019.1	128251	129145	6
G3_1C	MQOP01000019.1	128258	129145	3
G3_2C	MQOP01000019.1	128258	129145	7
G3_1A	MQOP01000019.1	128260	129145	3
G3_1B	MQOP01000019.1	128260	129145	5
G3_1C	MQOP01000019.1	128260	129145	4
G3_2A	MQOP01000019.1	128260	129145	2
G3_2B	MQOP01000019.1	128260	129145	4
G3_2C	MQOP01000019.1	128260	129145	10
G3_3B	MQOP01000019.1	128260	129145	2
G3_1A	MQOP01000019.1	128263	129145	3
G3_2A	MQOP01000019.1	128263	129145	3
G3_2C	MQOP01000019.1	128263	129145	3
G3_3B	MQOP01000019.1	128263	129145	2
G3_1A	MQOP01000019.1	128269	129145	5
G3_1B	MQOP01000019.1	128269	129145	4
G3_1C	MQOP01000019.1	128269	129145	9
G3_1C	MQOP01000019.1	128269	129146	2
G3_2A	MQOP01000019.1	128269	129145	3
G3_2B	MQOP01000019.1	128269	129145	6
G3_2C	MQOP01000019.1	128269	129145	18
G3_3A	MQOP01000019.1	128269	129145	3
G3_3A	MQOP01000019.1	128269	129146	2
G3_3B	MQOP01000019.1	128269	129145	8
G3_1A	MQOP01000019.1	128281	129145	12
G3_1B	MQOP01000019.1	128281	129145	8
G3_1C	MQOP01000019.1	128281	129145	11
G3_2A	MQOP01000019.1	128281	129145	2
G3_2B	MQOP01000019.1	128281	129145	5
G3_2C	MQOP01000019.1	128281	129145	18
G3_3A	MQOP01000019.1	128281	129145	13
G3_3B	MQOP01000019.1	128281	129145	9
G3_2C	MQOP01000019.1	128289	129145	5
G3_1A	MQOP01000019.1	128292	129145	4
G3_1B	MQOP01000019.1	128292	129145	5
G3_1C	MQOP01000019.1	128292	129145	4
G3_2B	MQOP01000019.1	128292	129145	2
G3_2C	MQOP01000019.1	128292	129145	7
G3_3B	MQOP01000019.1	128292	129145	2
G3_1B	MQOP01000019.1	128296	129145	6
G3_2C	MQOP01000019.1	128296	129145	7
G3_3A	MQOP01000019.1	128296	129145	2
G3_1B	MQOP01000019.1	128299	129145	2
G3_1C	MQOP01000019.1	128299	129146	2
G3_1C	MQOP01000019.1	128306	129145	2
G3_1A	MQOP01000019.1	128317	129146	27
G3_1B	MQOP01000019.1	128317	129146	23
G3_1C	MQOP01000019.1	128317	129146	29
G3_2A	MQOP01000019.1	128317	129145	2
G3_2A	MQOP01000019.1	128317	129146	22
G3_2B	MQOP01000019.1	128317	129146	8
G3_2C	MQOP01000019.1	128317	129145	4
G3_2C	MQOP01000019.1	128317	129146	35
G3_3A	MQOP01000019.1	128317	129146	33
G3_3B	MQOP01000019.1	128317	129146	24
G3_1A	MQOP01000019.1	128323	129342	3
G3_1A	MQOP01000019.1	128324	129145	2
G3_1B	MQOP01000019.1	128324	129145	2
G3_1C	MQOP01000019.1	128324	129145	2
G3_2C	MQOP01000019.1	128324	129145	10
G3_3A	MQOP01000019.1	128324	129145	4
G3_3B	MQOP01000019.1	128324	129145	2
G3_2C	MQOP01000019.1	128325	129146	3
G3_3A	MQOP01000019.1	128325	129146	4
G3_1C	MQOP01000019.1	128328	129146	2
G3_2B	MQOP01000019.1	128328	129146	2
G3_3A	MQOP01000019.1	128328	129145	2
G3_3A	MQOP01000019.1	128328	129146	2
G3_3B	MQOP01000019.1	128328	129146	3
G3_1A	MQOP01000019.1	128334	129145	2
G3_1B	MQOP01000019.1	128334	129145	2
G3_2B	MQOP01000019.1	128334	129145	4
G3_2C	MQOP01000019.1	128334	129145	4
G3_1A	MQOP01000019.1	128337	129145	2
G3_1A	MQOP01000019.1	128338	129148	4
G3_2A	MQOP01000019.1	128338	129148	2
G3_2B	MQOP01000019.1	128338	129148	4
G3_3B	MQOP01000019.1	128338	129148	2
G3_2C	MQOP01000019.1	128347	129145	4
G3_2C	MQOP01000019.1	128348	129146	3
G3_1B	MQOP01000019.1	128350	129146	3
G3_1C	MQOP01000019.1	128350	129146	2
G3_2A	MQOP01000019.1	128350	129146	2
G3_2B	MQOP01000019.1	128350	129146	4
G3_1A	MQOP01000019.1	128356	129145	2
G3_1C	MQOP01000019.1	128356	129145	2
G3_2A	MQOP01000019.1	128356	129145	2
G3_1A	MQOP01000019.1	128357	129145	2
G3_1A	MQOP01000019.1	128357	129146	3
G3_1B	MQOP01000019.1	128357	129146	3
G3_1C	MQOP01000019.1	128357	129146	5
G3_2A	MQOP01000019.1	128357	129146	2
G3_2C	MQOP01000019.1	128357	129146	5
G3_3A	MQOP01000019.1	128357	129146	2
G3_3B	MQOP01000019.1	128357	129146	2
G3_2C	MQOP01000019.1	128364	129145	2
G3_2C	MQOP01000019.1	128365	129148	2
G3_1A	MQOP01000019.1	128368	129145	3
G3_1C	MQOP01000019.1	128368	129145	3
G3_2A	MQOP01000019.1	128368	129145	4
G3_2B	MQOP01000019.1	128368	129145	4
G3_2C	MQOP01000019.1	128368	129145	2
G3_3B	MQOP01000019.1	128368	129145	3
G3_2C	MQOP01000019.1	128371	129145	2
G3_2B	MQOP01000019.1	128372	129146	2
G3_1B	MQOP01000019.1	128374	129146	2
G3_2A	MQOP01000019.1	128374	129146	4
G3_3A	MQOP01000019.1	128374	129146	2
G3_2A	MQOP01000019.1	128377	129145	6
G3_3A	MQOP01000019.1	128377	129145	3
G3_3B	MQOP01000019.1	128377	129145	2
G3_1A	MQOP01000019.1	128381	129145	7
G3_1B	MQOP01000019.1	128381	129145	8
G3_1C	MQOP01000019.1	128381	129145	11
G3_2A	MQOP01000019.1	128381	129145	9
G3_2B	MQOP01000019.1	128381	129145	11
G3_2C	MQOP01000019.1	128381	129145	20
G3_3A	MQOP01000019.1	128381	129145	8
G3_3B	MQOP01000019.1	128381	129145	7
G3_1A	MQOP01000019.1	128385	129145	9
G3_1B	MQOP01000019.1	128385	129145	6
G3_1C	MQOP01000019.1	128385	129145	11
G3_2A	MQOP01000019.1	128385	129145	11
G3_2B	MQOP01000019.1	128385	129145	4
G3_2C	MQOP01000019.1	128385	129145	18
G3_3A	MQOP01000019.1	128385	129145	8
G3_3B	MQOP01000019.1	128385	129145	3
G3_1B	MQOP01000019.1	128387	129145	2
G3_1C	MQOP01000019.1	128387	129145	14
G3_2A	MQOP01000019.1	128387	129145	6
G3_2B	MQOP01000019.1	128387	129145	7
G3_2C	MQOP01000019.1	128387	129145	11
G3_3A	MQOP01000019.1	128387	129145	4
G3_3B	MQOP01000019.1	128387	129145	3
G3_1A	MQOP01000019.1	128389	129146	2
G3_1B	MQOP01000019.1	128389	129146	2
G3_3B	MQOP01000019.1	128389	129146	2
G3_1A	MQOP01000019.1	128391	129145	3
G3_1B	MQOP01000019.1	128391	129145	3
G3_2B	MQOP01000019.1	128391	129145	3
G3_3A	MQOP01000019.1	128391	129145	2
G3_3A	MQOP01000019.1	128393	129145	2
G3_3B	MQOP01000019.1	128393	129145	2
G3_1A	MQOP01000019.1	128395	129145	20
G3_1B	MQOP01000019.1	128395	129145	22
G3_1C	MQOP01000019.1	128395	129145	38
G3_2A	MQOP01000019.1	128395	129145	19
G3_2B	MQOP01000019.1	128395	129145	17
G3_2C	MQOP01000019.1	128395	129145	34
G3_3A	MQOP01000019.1	128395	129145	13
G3_3B	MQOP01000019.1	128395	129145	19
G3_1A	MQOP01000019.1	128402	129145	3
G3_1B	MQOP01000019.1	128402	129146	2
G3_1C	MQOP01000019.1	128402	129145	5
G3_2A	MQOP01000019.1	128402	129146	3
G3_2B	MQOP01000019.1	128402	129145	2
G3_2C	MQOP01000019.1	128402	129145	8
G3_2C	MQOP01000019.1	128402	129146	7
G3_3A	MQOP01000019.1	128402	129145	2
G3_3A	MQOP01000019.1	128402	129146	5
G3_3B	MQOP01000019.1	128402	129146	3
G3_1A	MQOP01000019.1	128404	129145	2
G3_1B	MQOP01000019.1	128404	129145	5
G3_1C	MQOP01000019.1	128404	129145	10
G3_2A	MQOP01000019.1	128404	129145	6
G3_2B	MQOP01000019.1	128404	129145	4
G3_2C	MQOP01000019.1	128404	129145	7
G3_3A	MQOP01000019.1	128404	129145	2
G3_3B	MQOP01000019.1	128404	129145	6
G3_1A	MQOP01000019.1	128407	129145	2
G3_2A	MQOP01000019.1	128411	129145	2
G3_2C	MQOP01000019.1	128420	129145	6
G3_3A	MQOP01000019.1	128420	129145	2
G3_1C	MQOP01000019.1	128424	129145	3
G3_2A	MQOP01000019.1	128424	129145	2
G3_3A	MQOP01000019.1	128424	129145	2
G3_1A	MQOP01000019.1	128427	129145	2
G3_2C	MQOP01000019.1	128427	129145	5
G3_1A	MQOP01000019.1	128428	129145	3
G3_1B	MQOP01000019.1	128428	129145	3
G3_1C	MQOP01000019.1	128428	129145	3
G3_2B	MQOP01000019.1	128428	129145	2
G3_2C	MQOP01000019.1	128428	129145	8
G3_2C	MQOP01000019.1	128430	129146	6
G3_1C	MQOP01000019.1	128432	129145	2
G3_2C	MQOP01000019.1	128432	129146	3
G3_3B	MQOP01000019.1	128432	129145	2
G3_2C	MQOP01000019.1	128433	129146	7
G3_2A	MQOP01000019.1	128436	129145	2
G3_1A	MQOP01000019.1	128438	129145	4
G3_1B	MQOP01000019.1	128438	129145	10
G3_1C	MQOP01000019.1	128438	129145	10
G3_2A	MQOP01000019.1	128438	129145	15
G3_2B	MQOP01000019.1	128438	129145	4
G3_2C	MQOP01000019.1	128438	129145	20
G3_3A	MQOP01000019.1	128438	129145	3
G3_3B	MQOP01000019.1	128438	129145	7
G3_1A	MQOP01000019.1	128441	129145	5
G3_1B	MQOP01000019.1	128441	129145	7
G3_2B	MQOP01000019.1	128441	129145	2
G3_2C	MQOP01000019.1	128441	129145	9
G3_1A	MQOP01000019.1	128442	129149	4
G3_2A	MQOP01000019.1	128442	129149	5
G3_2C	MQOP01000019.1	128442	129149	4
G3_1C	MQOP01000019.1	128444	129145	2
G3_1A	MQOP01000019.1	128445	129146	2
G3_1B	MQOP01000019.1	128445	129146	3
G3_1C	MQOP01000019.1	128445	129146	2
G3_3A	MQOP01000019.1	128445	129146	4
G3_1A	MQOP01000019.1	128447	129145	3
G3_1A	MQOP01000019.1	128447	129147	2
G3_1C	MQOP01000019.1	128447	129145	2
G3_2A	MQOP01000019.1	128447	129145	3
G3_2C	MQOP01000019.1	128447	129145	3
G3_3B	MQOP01000019.1	128447	129145	2
G3_1C	MQOP01000019.1	128449	129144	2
G3_1A	MQOP01000019.1	128450	129146	31
G3_1B	MQOP01000019.1	128450	129146	42
G3_1C	MQOP01000019.1	128450	129146	78
G3_2A	MQOP01000019.1	128450	129146	51
G3_2B	MQOP01000019.1	128450	129146	22
G3_2C	MQOP01000019.1	128450	129146	52
G3_3A	MQOP01000019.1	128450	129146	27
G3_3B	MQOP01000019.1	128450	129146	33
G3_1C	MQOP01000019.1	128452	129146	2
G3_3B	MQOP01000019.1	128452	129145	2
G3_1A	MQOP01000019.1	128453	129146	2
G3_2A	MQOP01000019.1	128456	129145	5
G3_2C	MQOP01000019.1	128456	129145	2
G3_3B	MQOP01000019.1	128456	129145	3
G3_2A	MQOP01000019.1	128462	129145	5
G3_2B	MQOP01000019.1	128465	129145	2
G3_2C	MQOP01000019.1	128465	129145	2
G3_1A	MQOP01000019.1	128466	129145	49
G3_1B	MQOP01000019.1	128466	129145	57
G3_1C	MQOP01000019.1	128466	129145	46
G3_2A	MQOP01000019.1	128466	129145	47
G3_2B	MQOP01000019.1	128466	129145	20
G3_2C	MQOP01000019.1	128466	129145	49
G3_3A	MQOP01000019.1	128466	129145	32
G3_3B	MQOP01000019.1	128466	129145	27
G3_1A	MQOP01000019.1	128467	129145	3
G3_2C	MQOP01000019.1	128467	129145	5
G3_3A	MQOP01000019.1	128467	129145	2
G3_1C	MQOP01000019.1	128468	129146	2
G3_2A	MQOP01000019.1	128468	129146	5
G3_3B	MQOP01000019.1	128468	129146	2
G3_1B	MQOP01000019.1	128469	129145	2
G3_1C	MQOP01000019.1	128469	129145	2
G3_2C	MQOP01000019.1	128469	129145	2
G3_3A	MQOP01000019.1	128469	129145	2
G3_3B	MQOP01000019.1	128469	129145	3
G3_1C	MQOP01000019.1	128471	129145	5
G3_1B	MQOP01000019.1	128479	129145	4
G3_1C	MQOP01000019.1	128479	129145	20
G3_2A	MQOP01000019.1	128479	129145	6
G3_2B	MQOP01000019.1	128479	129145	6
G3_2C	MQOP01000019.1	128479	129145	2
G3_3A	MQOP01000019.1	128479	129145	10
G3_3B	MQOP01000019.1	128479	129145	5
G3_3B	MQOP01000019.1	128481	129149	2
G3_2A	MQOP01000019.1	128485	129146	2
G3_3B	MQOP01000019.1	128486	129145	2
G3_1A	MQOP01000019.1	128489	129145	3
G3_1C	MQOP01000019.1	128489	129145	4
G3_2A	MQOP01000019.1	128489	129145	4
G3_2C	MQOP01000019.1	128489	129145	5
G3_3B	MQOP01000019.1	128490	129145	3
G3_2B	MQOP01000019.1	128492	129146	2
G3_1A	MQOP01000019.1	128498	129146	6
G3_1B	MQOP01000019.1	128498	129146	3
G3_1C	MQOP01000019.1	128498	129146	2
G3_2A	MQOP01000019.1	128498	129146	5
G3_2B	MQOP01000019.1	128498	129146	3
G3_2C	MQOP01000019.1	128498	129146	16
G3_3B	MQOP01000019.1	128498	129146	5
G3_2C	MQOP01000019.1	128500	129145	2
G3_1A	MQOP01000019.1	128502	129145	9
G3_1B	MQOP01000019.1	128502	129145	3
G3_1C	MQOP01000019.1	128502	129145	4
G3_2A	MQOP01000019.1	128502	129145	4
G3_2B	MQOP01000019.1	128502	129145	6
G3_2C	MQOP01000019.1	128502	129145	17
G3_3A	MQOP01000019.1	128502	129145	5
G3_3B	MQOP01000019.1	128502	129145	3
G3_1A	MQOP01000019.1	128504	129145	3
G3_1B	MQOP01000019.1	128504	129145	4
G3_1C	MQOP01000019.1	128504	129145	16
G3_2A	MQOP01000019.1	128504	129145	8
G3_2B	MQOP01000019.1	128504	129145	3
G3_2C	MQOP01000019.1	128504	129145	8
G3_3A	MQOP01000019.1	128504	129145	2
G3_3B	MQOP01000019.1	128504	129145	3
G3_3B	MQOP01000019.1	128504	129146	3
G3_1B	MQOP01000019.1	128506	129145	2
G3_2C	MQOP01000019.1	128506	129145	5
G3_3A	MQOP01000019.1	128506	129145	3
G3_3B	MQOP01000019.1	128506	129145	8
G3_1A	MQOP01000019.1	128507	129145	25
G3_1B	MQOP01000019.1	128507	129145	12
G3_1C	MQOP01000019.1	128507	129145	24
G3_2A	MQOP01000019.1	128507	129145	18
G3_2B	MQOP01000019.1	128507	129145	11
G3_2C	MQOP01000019.1	128507	129145	32
G3_3A	MQOP01000019.1	128507	129145	17
G3_3B	MQOP01000019.1	128507	129145	19
G3_1A	MQOP01000019.1	128509	129145	17
G3_1B	MQOP01000019.1	128509	129145	7
G3_1C	MQOP01000019.1	128509	129145	11
G3_2A	MQOP01000019.1	128509	129145	18
G3_2B	MQOP01000019.1	128509	129145	8
G3_2C	MQOP01000019.1	128509	129145	20
G3_3A	MQOP01000019.1	128509	129145	5
G3_3B	MQOP01000019.1	128509	129145	12
G3_2A	MQOP01000019.1	128510	129145	2
G3_1A	MQOP01000019.1	128512	129140	4
G3_1A	MQOP01000019.1	128512	129145	2
G3_1B	MQOP01000019.1	128512	129145	11
G3_1C	MQOP01000019.1	128512	129145	6
G3_2A	MQOP01000019.1	128512	129145	5
G3_2B	MQOP01000019.1	128512	129145	6
G3_2C	MQOP01000019.1	128512	129145	7
G3_3A	MQOP01000019.1	128512	129145	5
G3_1A	MQOP01000019.1	128514	129145	8
G3_1B	MQOP01000019.1	128514	129145	8
G3_1C	MQOP01000019.1	128514	129145	9
G3_2B	MQOP01000019.1	128514	129145	4
G3_2C	MQOP01000019.1	128514	129145	22
G3_3A	MQOP01000019.1	128514	129145	4
G3_1A	MQOP01000019.1	128518	129092	4
G3_1A	MQOP01000019.1	128518	129145	8
G3_1B	MQOP01000019.1	128518	129145	9
G3_1C	MQOP01000019.1	128518	129145	17
G3_2A	MQOP01000019.1	128518	129145	19
G3_2B	MQOP01000019.1	128518	129145	12
G3_2C	MQOP01000019.1	128518	129145	31
G3_3A	MQOP01000019.1	128518	129145	17
G3_3B	MQOP01000019.1	128518	129145	10
G3_1A	MQOP01000019.1	128520	129141	2
G3_1A	MQOP01000019.1	128520	129145	197
G3_1B	MQOP01000019.1	128520	129145	212
G3_1C	MQOP01000019.1	128520	129145	222
G3_2A	MQOP01000019.1	128520	129145	171
G3_2B	MQOP01000019.1	128520	129145	182
G3_2C	MQOP01000019.1	128520	129145	263
G3_3A	MQOP01000019.1	128520	129145	135
G3_3B	MQOP01000019.1	128520	129145	164
G3_1A	MQOP01000019.1	128521	129145	13
G3_1B	MQOP01000019.1	128521	129145	9
G3_1C	MQOP01000019.1	128521	129145	10
G3_2A	MQOP01000019.1	128521	129145	13
G3_2B	MQOP01000019.1	128521	129145	9
G3_2C	MQOP01000019.1	128521	129145	9
G3_3A	MQOP01000019.1	128521	129145	5
G3_3B	MQOP01000019.1	128521	129145	16
G3_2A	MQOP01000019.1	128522	129145	3
G3_2A	MQOP01000019.1	128524	129145	2
G3_1C	MQOP01000019.1	128525	129145	3
G3_2A	MQOP01000019.1	128525	129145	2
G3_1C	MQOP01000019.1	128528	129145	2
G3_1A	MQOP01000019.1	128531	129145	2
G3_1A	MQOP01000019.1	128531	129146	7
G3_1B	MQOP01000019.1	128531	129145	2
G3_1B	MQOP01000019.1	128531	129146	26
G3_1C	MQOP01000019.1	128531	129146	24
G3_2A	MQOP01000019.1	128531	129146	20
G3_2B	MQOP01000019.1	128531	129146	8
G3_2C	MQOP01000019.1	128531	129146	15
G3_3A	MQOP01000019.1	128531	129146	13
G3_3B	MQOP01000019.1	128531	129146	16
G3_1A	MQOP01000019.1	128540	129145	5
G3_1B	MQOP01000019.1	128540	129145	18
G3_1C	MQOP01000019.1	128540	129145	28
G3_2A	MQOP01000019.1	128540	129145	17
G3_2B	MQOP01000019.1	128540	129145	15
G3_2C	MQOP01000019.1	128540	129145	19
G3_3A	MQOP01000019.1	128540	129145	8
G3_3B	MQOP01000019.1	128540	129145	9
G3_3A	MQOP01000019.1	128541	129146	3
G3_3A	MQOP01000019.1	128543	129145	2
G3_2A	MQOP01000019.1	128547	129146	3
G3_1A	MQOP01000019.1	128548	129145	7
G3_1B	MQOP01000019.1	128548	129145	6
G3_1C	MQOP01000019.1	128548	129145	22
G3_2A	MQOP01000019.1	128548	129145	10
G3_2B	MQOP01000019.1	128548	129145	10
G3_2C	MQOP01000019.1	128548	129145	44
G3_3A	MQOP01000019.1	128548	129145	15
G3_3B	MQOP01000019.1	128548	129145	15
G3_1A	MQOP01000019.1	128550	129145	12
G3_1B	MQOP01000019.1	128550	129145	11
G3_1C	MQOP01000019.1	128550	129145	8
G3_2B	MQOP01000019.1	128550	129145	9
G3_2C	MQOP01000019.1	128550	129145	5
G3_3A	MQOP01000019.1	128550	129145	8
G3_3B	MQOP01000019.1	128550	129145	5
G3_3B	MQOP01000019.1	128552	129145	6
G3_1A	MQOP01000019.1	128553	129145	54
G3_1B	MQOP01000019.1	128553	129145	77
G3_1C	MQOP01000019.1	128553	129145	58
G3_2A	MQOP01000019.1	128553	129145	40
G3_2B	MQOP01000019.1	128553	129145	53
G3_2C	MQOP01000019.1	128553	129145	134
G3_3A	MQOP01000019.1	128553	129145	50
G3_3B	MQOP01000019.1	128553	129145	55
G3_1A	MQOP01000019.1	128554	129145	5
G3_1A	MQOP01000019.1	128554	129147	5
G3_1B	MQOP01000019.1	128554	129145	4
G3_1B	MQOP01000019.1	128554	129147	2
G3_1C	MQOP01000019.1	128554	129145	2
G3_1C	MQOP01000019.1	128554	129147	6
G3_2A	MQOP01000019.1	128554	129145	2
G3_2A	MQOP01000019.1	128554	129147	3
G3_2B	MQOP01000019.1	128554	129145	8
G3_2C	MQOP01000019.1	128554	129145	16
G3_3A	MQOP01000019.1	128554	129145	4
G3_3A	MQOP01000019.1	128554	129147	3
G3_3B	MQOP01000019.1	128554	129145	3
G3_3B	MQOP01000019.1	128554	129147	3
G3_1A	MQOP01000019.1	128555	129146	36
G3_1B	MQOP01000019.1	128555	129110	2
G3_1B	MQOP01000019.1	128555	129146	58
G3_1C	MQOP01000019.1	128555	129146	68
G3_2A	MQOP01000019.1	128555	129146	35
G3_2B	MQOP01000019.1	128555	129146	30
G3_2C	MQOP01000019.1	128555	129146	116
G3_3A	MQOP01000019.1	128555	129146	29
G3_3B	MQOP01000019.1	128555	129146	40
G3_1A	MQOP01000019.1	128556	131459	2
G3_1A	MQOP01000019.1	128558	129145	22
G3_1B	MQOP01000019.1	128558	129145	26
G3_1C	MQOP01000019.1	128558	129145	17
G3_2A	MQOP01000019.1	128558	129145	12
G3_2B	MQOP01000019.1	128558	129145	14
G3_2C	MQOP01000019.1	128558	129145	37
G3_3A	MQOP01000019.1	128558	129145	14
G3_3B	MQOP01000019.1	128558	129145	29
G3_1A	MQOP01000019.1	128560	129145	32
G3_1B	MQOP01000019.1	128560	129145	30
G3_1C	MQOP01000019.1	128560	129145	44
G3_2A	MQOP01000019.1	128560	129145	37
G3_2B	MQOP01000019.1	128560	129145	26
G3_2C	MQOP01000019.1	128560	129145	101
G3_3A	MQOP01000019.1	128560	129145	19
G3_3B	MQOP01000019.1	128560	129145	26
G3_1A	MQOP01000019.1	128563	129145	80
G3_1B	MQOP01000019.1	128563	129145	83
G3_1C	MQOP01000019.1	128563	129145	74
G3_2A	MQOP01000019.1	128563	129145	60
G3_2B	MQOP01000019.1	128563	129145	54
G3_2C	MQOP01000019.1	128563	129145	83
G3_3A	MQOP01000019.1	128563	129145	91
G3_3B	MQOP01000019.1	128563	129145	51
G3_1B	MQOP01000019.1	128564	129120	2
G3_1B	MQOP01000019.1	128564	129145	2
G3_1C	MQOP01000019.1	128564	129110	6
G3_1C	MQOP01000019.1	128564	129145	5
G3_2A	MQOP01000019.1	128564	129120	5
G3_2C	MQOP01000019.1	128564	129110	6
G3_2C	MQOP01000019.1	128564	129145	5
G3_3B	MQOP01000019.1	128564	129110	7
G3_3B	MQOP01000019.1	128564	129145	2
G3_1A	MQOP01000019.1	128565	129145	20
G3_1B	MQOP01000019.1	128565	129145	15
G3_1C	MQOP01000019.1	128565	129145	27
G3_2A	MQOP01000019.1	128565	129145	27
G3_2B	MQOP01000019.1	128565	129145	26
G3_2C	MQOP01000019.1	128565	129145	46
G3_3A	MQOP01000019.1	128565	129145	34
G3_3B	MQOP01000019.1	128565	129145	14
G3_1A	MQOP01000019.1	128568	129145	13
G3_1B	MQOP01000019.1	128568	129145	25
G3_1C	MQOP01000019.1	128568	129145	28
G3_2A	MQOP01000019.1	128568	129145	16
G3_2B	MQOP01000019.1	128568	129145	23
G3_2C	MQOP01000019.1	128568	129145	19
G3_3A	MQOP01000019.1	128568	129145	8
G3_3B	MQOP01000019.1	128568	129145	21
G3_2B	MQOP01000019.1	128569	129122	2
G3_1A	MQOP01000019.1	128571	129145	25
G3_1B	MQOP01000019.1	128571	129145	26
G3_1C	MQOP01000019.1	128571	129145	18
G3_2A	MQOP01000019.1	128571	129145	24
G3_2B	MQOP01000019.1	128571	129145	9
G3_2C	MQOP01000019.1	128571	129145	15
G3_3A	MQOP01000019.1	128571	129145	13
G3_3B	MQOP01000019.1	128571	129145	11
G3_1A	MQOP01000019.1	128572	129145	2
G3_2A	MQOP01000019.1	128572	129145	2
G3_2B	MQOP01000019.1	128572	129145	4
G3_1A	MQOP01000019.1	128575	129145	4
G3_1C	MQOP01000019.1	128575	129145	7
G3_2A	MQOP01000019.1	128575	129145	15
G3_2B	MQOP01000019.1	128575	129145	4
G3_2C	MQOP01000019.1	128575	129145	2
G3_3B	MQOP01000019.1	128575	129145	11
G3_1A	MQOP01000019.1	128576	129145	3
G3_1B	MQOP01000019.1	128576	129145	5
G3_1C	MQOP01000019.1	128576	129145	7
G3_2A	MQOP01000019.1	128576	129145	5
G3_2B	MQOP01000019.1	128576	129145	14
G3_2C	MQOP01000019.1	128576	129145	4
G3_3A	MQOP01000019.1	128576	129145	6
G3_3B	MQOP01000019.1	128576	129145	12
G3_2C	MQOP01000019.1	128580	129145	2
G3_1A	MQOP01000019.1	128582	129146	8
G3_1B	MQOP01000019.1	128582	129146	4
G3_2A	MQOP01000019.1	128582	129146	3
G3_3B	MQOP01000019.1	128582	129146	3
G3_1A	MQOP01000019.1	128585	129145	3
G3_1B	MQOP01000019.1	128585	129145	5
G3_1C	MQOP01000019.1	128585	129145	4
G3_2A	MQOP01000019.1	128585	129145	3
G3_2C	MQOP01000019.1	128585	129145	6
G3_3B	MQOP01000019.1	128585	129145	5
G3_3B	MQOP01000019.1	128586	129145	2
G3_1A	MQOP01000019.1	128587	129145	4
G3_1B	MQOP01000019.1	128587	129145	8
G3_1C	MQOP01000019.1	128587	129145	6
G3_2A	MQOP01000019.1	128587	129145	11
G3_2B	MQOP01000019.1	128587	129145	8
G3_2C	MQOP01000019.1	128587	129145	3
G3_3A	MQOP01000019.1	128587	129145	2
G3_3B	MQOP01000019.1	128587	129145	14
G3_1A	MQOP01000019.1	128588	129145	32
G3_1A	MQOP01000019.1	128588	129147	98
G3_1B	MQOP01000019.1	128588	129145	32
G3_1B	MQOP01000019.1	128588	129147	88
G3_1C	MQOP01000019.1	128588	129145	33
G3_1C	MQOP01000019.1	128588	129147	93
G3_2A	MQOP01000019.1	128588	129145	23
G3_2A	MQOP01000019.1	128588	129147	86
G3_2B	MQOP01000019.1	128588	129145	44
G3_2B	MQOP01000019.1	128588	129147	86
G3_2C	MQOP01000019.1	128588	129145	39
G3_2C	MQOP01000019.1	128588	129147	127
G3_3A	MQOP01000019.1	128588	129145	35
G3_3A	MQOP01000019.1	128588	129147	62
G3_3B	MQOP01000019.1	128588	129145	58
G3_3B	MQOP01000019.1	128588	129147	84
G3_1A	MQOP01000019.1	128590	129145	5
G3_1B	MQOP01000019.1	128590	129145	5
G3_1B	MQOP01000019.1	128590	129146	2
G3_1C	MQOP01000019.1	128590	129145	2
G3_2A	MQOP01000019.1	128590	129146	2
G3_2B	MQOP01000019.1	128590	129145	3
G3_2C	MQOP01000019.1	128590	129145	7
G3_3A	MQOP01000019.1	128590	129145	3
G3_3B	MQOP01000019.1	128590	129145	4
G3_3B	MQOP01000019.1	128590	129146	2
G3_1A	MQOP01000019.1	128591	129146	6
G3_1B	MQOP01000019.1	128591	129146	2
G3_2A	MQOP01000019.1	128591	129146	3
G3_2C	MQOP01000019.1	128591	129146	19
G3_3B	MQOP01000019.1	128591	129146	4
G3_1A	MQOP01000019.1	128593	129145	32
G3_1B	MQOP01000019.1	128593	129145	24
G3_1C	MQOP01000019.1	128593	129145	42
G3_2A	MQOP01000019.1	128593	129145	26
G3_2B	MQOP01000019.1	128593	129145	22
G3_2C	MQOP01000019.1	128593	129145	53
G3_3A	MQOP01000019.1	128593	129145	28
G3_3B	MQOP01000019.1	128593	129145	27
G3_1A	MQOP01000019.1	128597	129145	4
G3_2B	MQOP01000019.1	128597	129145	2
G3_1A	MQOP01000019.1	128598	129145	100
G3_1B	MQOP01000019.1	128598	129145	71
G3_1C	MQOP01000019.1	128598	129145	127
G3_2A	MQOP01000019.1	128598	129145	103
G3_2B	MQOP01000019.1	128598	129145	93
G3_2C	MQOP01000019.1	128598	129145	237
G3_3A	MQOP01000019.1	128598	129145	120
G3_3B	MQOP01000019.1	128598	129145	97
G3_1A	MQOP01000019.1	128600	129145	26
G3_1B	MQOP01000019.1	128600	129145	30
G3_1C	MQOP01000019.1	128600	129145	24
G3_2A	MQOP01000019.1	128600	129145	38
G3_2B	MQOP01000019.1	128600	129145	20
G3_2C	MQOP01000019.1	128600	129145	33
G3_3A	MQOP01000019.1	128600	129145	29
G3_3B	MQOP01000019.1	128600	129145	33
G3_1B	MQOP01000019.1	128602	129145	2
G3_1A	MQOP01000019.1	128603	129146	10
G3_1B	MQOP01000019.1	128603	129146	11
G3_1C	MQOP01000019.1	128603	129146	18
G3_2A	MQOP01000019.1	128603	129146	18
G3_2B	MQOP01000019.1	128603	129146	12
G3_2C	MQOP01000019.1	128603	129146	39
G3_3A	MQOP01000019.1	128603	129146	10
G3_3B	MQOP01000019.1	128603	129146	13
G3_1B	MQOP01000019.1	128605	129145	3
G3_1C	MQOP01000019.1	128605	129145	3
G3_2B	MQOP01000019.1	128605	129145	4
G3_2C	MQOP01000019.1	128605	129145	6
G3_3A	MQOP01000019.1	128605	129145	3
G3_2B	MQOP01000019.1	128606	129145	2
G3_2A	MQOP01000019.1	128616	129145	5
G3_1A	MQOP01000019.1	128617	129146	12
G3_1B	MQOP01000019.1	128617	129146	8
G3_1C	MQOP01000019.1	128617	129146	9
G3_2A	MQOP01000019.1	128617	129146	7
G3_2B	MQOP01000019.1	128617	129146	19
G3_2C	MQOP01000019.1	128617	129146	22
G3_3A	MQOP01000019.1	128617	129146	3
G3_3B	MQOP01000019.1	128617	129146	3
G3_1A	MQOP01000019.1	128618	129146	35
G3_1B	MQOP01000019.1	128618	129146	44
G3_1C	MQOP01000019.1	128618	129146	45
G3_2A	MQOP01000019.1	128618	129146	50
G3_2B	MQOP01000019.1	128618	129146	24
G3_2C	MQOP01000019.1	128618	129141	6
G3_2C	MQOP01000019.1	128618	129146	62
G3_3A	MQOP01000019.1	128618	129146	63
G3_3B	MQOP01000019.1	128618	129146	40
G3_1A	MQOP01000019.1	128629	129145	2
G3_1C	MQOP01000019.1	128629	129145	2
G3_2A	MQOP01000019.1	128629	129145	3
G3_2B	MQOP01000019.1	128629	129145	3
G3_2C	MQOP01000019.1	128629	129145	3
G3_3A	MQOP01000019.1	128629	129145	2
G3_3B	MQOP01000019.1	128629	129145	4
G3_1A	MQOP01000019.1	128630	129146	31
G3_1B	MQOP01000019.1	128630	129146	18
G3_1C	MQOP01000019.1	128630	129146	18
G3_2A	MQOP01000019.1	128630	129146	28
G3_2B	MQOP01000019.1	128630	129146	17
G3_2C	MQOP01000019.1	128630	129145	2
G3_2C	MQOP01000019.1	128630	129146	40
G3_2C	MQOP01000019.1	128630	129149	2
G3_3A	MQOP01000019.1	128630	129146	25
G3_3B	MQOP01000019.1	128630	129146	16
G3_1B	MQOP01000019.1	128631	129145	2
G3_1A	MQOP01000019.1	128635	129145	41
G3_1B	MQOP01000019.1	128635	129145	36
G3_1C	MQOP01000019.1	128635	129145	51
G3_2A	MQOP01000019.1	128635	129145	39
G3_2B	MQOP01000019.1	128635	129145	48
G3_2C	MQOP01000019.1	128635	129145	55
G3_3A	MQOP01000019.1	128635	129145	40
G3_3B	MQOP01000019.1	128635	129145	52
G3_3B	MQOP01000019.1	128635	132637	2
G3_1A	MQOP01000019.1	128638	129145	11
G3_1B	MQOP01000019.1	128638	129145	16
G3_1C	MQOP01000019.1	128638	129145	19
G3_2A	MQOP01000019.1	128638	129145	15
G3_2B	MQOP01000019.1	128638	129145	13
G3_2C	MQOP01000019.1	128638	129145	35
G3_3A	MQOP01000019.1	128638	129145	24
G3_3B	MQOP01000019.1	128638	129145	21
G3_3B	MQOP01000019.1	128638	129318	2
G3_2B	MQOP01000019.1	128639	129147	2
G3_3B	MQOP01000019.1	128639	129147	5
G3_1A	MQOP01000019.1	128641	129145	15
G3_1B	MQOP01000019.1	128641	129145	9
G3_1C	MQOP01000019.1	128641	129145	14
G3_2A	MQOP01000019.1	128641	129145	11
G3_2B	MQOP01000019.1	128641	129145	18
G3_2C	MQOP01000019.1	128641	129145	10
G3_3A	MQOP01000019.1	128641	129145	12
G3_3B	MQOP01000019.1	128641	129145	15
G3_2A	MQOP01000019.1	128647	129145	3
G3_1A	MQOP01000019.1	128648	129145	4
G3_1B	MQOP01000019.1	128648	129145	5
G3_1C	MQOP01000019.1	128648	129145	10
G3_2A	MQOP01000019.1	128648	129145	8
G3_2B	MQOP01000019.1	128648	129145	5
G3_2C	MQOP01000019.1	128648	129140	2
G3_2C	MQOP01000019.1	128648	129145	23
G3_3A	MQOP01000019.1	128648	129145	2
G3_3B	MQOP01000019.1	128648	129145	13
G3_1A	MQOP01000019.1	128654	129145	2
G3_1B	MQOP01000019.1	128654	129145	2
G3_1C	MQOP01000019.1	128654	129146	4
G3_2A	MQOP01000019.1	128654	129145	3
G3_2A	MQOP01000019.1	128654	129146	2
G3_2B	MQOP01000019.1	128654	129145	4
G3_2B	MQOP01000019.1	128654	129146	2
G3_2C	MQOP01000019.1	128654	129145	10
G3_1A	MQOP01000019.1	128656	129145	6
G3_1A	MQOP01000019.1	128656	129147	19
G3_1B	MQOP01000019.1	128656	129145	8
G3_1B	MQOP01000019.1	128656	129147	10
G3_1C	MQOP01000019.1	128656	129145	14
G3_1C	MQOP01000019.1	128656	129147	24
G3_2A	MQOP01000019.1	128656	129145	4
G3_2A	MQOP01000019.1	128656	129147	9
G3_2B	MQOP01000019.1	128656	129145	6
G3_2B	MQOP01000019.1	128656	129147	31
G3_2C	MQOP01000019.1	128656	129145	3
G3_2C	MQOP01000019.1	128656	129147	10
G3_3A	MQOP01000019.1	128656	129145	5
G3_3A	MQOP01000019.1	128656	129147	19
G3_3B	MQOP01000019.1	128656	129145	11
G3_3B	MQOP01000019.1	128656	129147	17
G3_1A	MQOP01000019.1	128657	129145	11
G3_1B	MQOP01000019.1	128657	129145	14
G3_1C	MQOP01000019.1	128657	129108	2
G3_1C	MQOP01000019.1	128657	129145	17
G3_2A	MQOP01000019.1	128657	129145	8
G3_2B	MQOP01000019.1	128657	129145	4
G3_2C	MQOP01000019.1	128657	129145	15
G3_3A	MQOP01000019.1	128657	129145	11
G3_3B	MQOP01000019.1	128657	129145	10
G3_1A	MQOP01000019.1	128661	129145	3
G3_1A	MQOP01000019.1	128663	129145	7
G3_1B	MQOP01000019.1	128663	129145	4
G3_1C	MQOP01000019.1	128663	129145	15
G3_2A	MQOP01000019.1	128663	129145	6
G3_2B	MQOP01000019.1	128663	129145	6
G3_2C	MQOP01000019.1	128663	129145	15
G3_3A	MQOP01000019.1	128663	129145	11
G3_3B	MQOP01000019.1	128663	129145	8
G3_3B	MQOP01000019.1	128667	129146	2
G3_1A	MQOP01000019.1	128669	129145	6
G3_1B	MQOP01000019.1	128669	129145	5
G3_1C	MQOP01000019.1	128669	129145	8
G3_2A	MQOP01000019.1	128669	129145	5
G3_2B	MQOP01000019.1	128669	129145	9
G3_2C	MQOP01000019.1	128669	129145	8
G3_3A	MQOP01000019.1	128669	129145	5
G3_3B	MQOP01000019.1	128669	129145	5
G3_1A	MQOP01000019.1	128670	129146	13
G3_1B	MQOP01000019.1	128670	129146	13
G3_1C	MQOP01000019.1	128670	129146	22
G3_2A	MQOP01000019.1	128670	129146	3
G3_2B	MQOP01000019.1	128670	129146	19
G3_2C	MQOP01000019.1	128670	129146	27
G3_3A	MQOP01000019.1	128670	129146	11
G3_3B	MQOP01000019.1	128670	129146	9
G3_1A	MQOP01000019.1	128672	129145	5
G3_1B	MQOP01000019.1	128672	129145	3
G3_1C	MQOP01000019.1	128672	129145	3
G3_2A	MQOP01000019.1	128672	129145	2
G3_2C	MQOP01000019.1	128672	129145	4
G3_3B	MQOP01000019.1	128672	129145	3
G3_1A	MQOP01000019.1	128673	129146	9
G3_1B	MQOP01000019.1	128673	129146	5
G3_1C	MQOP01000019.1	128673	129146	8
G3_2A	MQOP01000019.1	128673	129146	5
G3_2B	MQOP01000019.1	128673	129146	5
G3_2C	MQOP01000019.1	128673	129146	4
G3_3A	MQOP01000019.1	128673	129146	5
G3_3B	MQOP01000019.1	128673	129146	6
G3_1B	MQOP01000019.1	128675	129147	2
G3_1B	MQOP01000019.1	128680	129145	3
G3_2A	MQOP01000019.1	128680	130586	2
G3_3A	MQOP01000019.1	128680	129145	2
G3_3B	MQOP01000019.1	128680	129145	2
G3_1A	MQOP01000019.1	128682	129146	4
G3_1B	MQOP01000019.1	128682	129146	3
G3_1C	MQOP01000019.1	128682	129146	2
G3_2B	MQOP01000019.1	128682	129146	2
G3_2C	MQOP01000019.1	128682	129146	7
G3_3A	MQOP01000019.1	128682	129146	5
G3_3B	MQOP01000019.1	128682	129146	7
G3_1A	MQOP01000019.1	128683	129148	27
G3_1B	MQOP01000019.1	128683	129148	11
G3_1C	MQOP01000019.1	128683	129148	32
G3_2A	MQOP01000019.1	128683	129148	13
G3_2B	MQOP01000019.1	128683	129148	14
G3_2C	MQOP01000019.1	128683	129148	14
G3_3A	MQOP01000019.1	128683	129148	22
G3_3B	MQOP01000019.1	128683	129148	8
G3_2A	MQOP01000019.1	128685	129146	2
G3_1A	MQOP01000019.1	128691	129145	5
G3_1B	MQOP01000019.1	128691	129145	2
G3_1C	MQOP01000019.1	128691	129145	5
G3_2A	MQOP01000019.1	128691	129145	2
G3_2C	MQOP01000019.1	128691	129145	2
G3_1B	MQOP01000019.1	128693	129146	2
G3_2C	MQOP01000019.1	128693	129146	3
G3_1C	MQOP01000019.1	128695	129145	3
G3_2A	MQOP01000019.1	128695	129145	2
G3_3A	MQOP01000019.1	128695	129145	3
G3_1A	MQOP01000019.1	128698	129147	19
G3_1B	MQOP01000019.1	128698	129147	25
G3_1C	MQOP01000019.1	128698	129147	55
G3_2A	MQOP01000019.1	128698	129147	38
G3_2B	MQOP01000019.1	128698	129147	18
G3_2C	MQOP01000019.1	128698	129147	53
G3_3A	MQOP01000019.1	128698	129147	66
G3_3B	MQOP01000019.1	128698	129147	36
G3_1A	MQOP01000019.1	128701	129146	13
G3_1B	MQOP01000019.1	128701	129146	22
G3_1C	MQOP01000019.1	128701	129146	21
G3_2A	MQOP01000019.1	128701	129146	12
G3_2B	MQOP01000019.1	128701	129146	17
G3_2C	MQOP01000019.1	128701	129146	16
G3_3A	MQOP01000019.1	128701	129146	15
G3_3B	MQOP01000019.1	128701	129146	10
G3_1A	MQOP01000019.1	128703	129145	2
G3_1B	MQOP01000019.1	128703	129145	2
G3_1C	MQOP01000019.1	128703	129145	4
G3_2A	MQOP01000019.1	128703	129145	3
G3_2B	MQOP01000019.1	128703	129145	2
G3_2C	MQOP01000019.1	128703	129145	2
G3_3B	MQOP01000019.1	128703	129145	4
G3_1C	MQOP01000019.1	128704	129146	2
G3_1A	MQOP01000019.1	128706	129145	7
G3_1B	MQOP01000019.1	128706	129145	19
G3_1C	MQOP01000019.1	128706	129145	22
G3_2A	MQOP01000019.1	128706	129145	22
G3_2B	MQOP01000019.1	128706	129145	9
G3_2C	MQOP01000019.1	128706	129145	24
G3_3A	MQOP01000019.1	128706	129145	24
G3_3B	MQOP01000019.1	128706	129145	16
G3_2C	MQOP01000019.1	128707	129146	2
G3_2A	MQOP01000019.1	128708	129145	2
G3_3A	MQOP01000019.1	128708	129145	2
G3_1A	MQOP01000019.1	128711	129145	8
G3_1B	MQOP01000019.1	128711	129145	3
G3_1C	MQOP01000019.1	128711	129145	11
G3_2A	MQOP01000019.1	128711	129145	10
G3_2B	MQOP01000019.1	128711	129145	15
G3_2C	MQOP01000019.1	128711	129145	11
G3_3A	MQOP01000019.1	128711	129145	5
G3_3B	MQOP01000019.1	128711	129145	9
G3_1A	MQOP01000019.1	128713	129025	2
G3_1A	MQOP01000019.1	128717	129147	3
G3_1B	MQOP01000019.1	128717	129147	5
G3_1C	MQOP01000019.1	128717	129147	9
G3_2A	MQOP01000019.1	128717	129147	2
G3_3B	MQOP01000019.1	128717	129147	2
G3_1B	MQOP01000019.1	128719	129145	2
G3_1A	MQOP01000019.1	128720	129145	11
G3_1B	MQOP01000019.1	128720	129145	10
G3_1C	MQOP01000019.1	128720	129145	17
G3_2A	MQOP01000019.1	128720	129145	8
G3_2B	MQOP01000019.1	128720	129145	5
G3_2C	MQOP01000019.1	128720	129145	13
G3_3A	MQOP01000019.1	128720	129145	13
G3_3B	MQOP01000019.1	128720	129145	12
G3_1A	MQOP01000019.1	128728	129145	5
G3_2A	MQOP01000019.1	128728	129145	2
G3_2C	MQOP01000019.1	128728	129033	3
G3_3A	MQOP01000019.1	128728	129145	2
G3_3B	MQOP01000019.1	128728	129145	4
G3_1A	MQOP01000019.1	128729	129146	2
G3_1B	MQOP01000019.1	128729	129146	6
G3_1C	MQOP01000019.1	128729	129146	6
G3_2B	MQOP01000019.1	128729	129146	2
G3_2C	MQOP01000019.1	128729	129146	13
G3_3A	MQOP01000019.1	128729	129146	16
G3_1C	MQOP01000019.1	128731	129145	2
G3_2C	MQOP01000019.1	128731	129145	3
G3_3B	MQOP01000019.1	128731	129145	2
G3_1C	MQOP01000019.1	128732	129145	3
G3_2B	MQOP01000019.1	128732	129145	4
G3_3B	MQOP01000019.1	128732	129145	2
G3_1A	MQOP01000019.1	128734	129143	3
G3_1A	MQOP01000019.1	128734	129145	2
G3_1C	MQOP01000019.1	128734	129145	4
G3_2C	MQOP01000019.1	128734	129145	3
G3_3A	MQOP01000019.1	128734	129145	2
G3_3B	MQOP01000019.1	128734	129145	4
G3_1A	MQOP01000019.1	128735	129145	6
G3_1B	MQOP01000019.1	128735	129145	5
G3_1C	MQOP01000019.1	128735	129145	2
G3_2B	MQOP01000019.1	128735	128935	2
G3_2C	MQOP01000019.1	128735	129145	3
G3_3A	MQOP01000019.1	128735	129145	4
G3_3B	MQOP01000019.1	128735	129145	2
G3_1A	MQOP01000019.1	128738	129145	3
G3_2A	MQOP01000019.1	128738	129145	5
G3_2C	MQOP01000019.1	128738	129145	7
G3_2C	MQOP01000019.1	128738	130820	2
G3_3A	MQOP01000019.1	128738	129145	3
G3_3B	MQOP01000019.1	128738	129145	2
G3_2A	MQOP01000019.1	128739	129057	2
G3_1A	MQOP01000019.1	128741	129146	21
G3_1B	MQOP01000019.1	128741	129146	29
G3_1C	MQOP01000019.1	128741	129146	46
G3_2A	MQOP01000019.1	128741	129146	18
G3_2B	MQOP01000019.1	128741	129146	27
G3_2C	MQOP01000019.1	128741	129146	99
G3_3A	MQOP01000019.1	128741	129146	34
G3_3B	MQOP01000019.1	128741	129141	2
G3_3B	MQOP01000019.1	128741	129146	31
G3_1C	MQOP01000019.1	128743	129145	4
G3_2B	MQOP01000019.1	128743	129145	5
G3_3B	MQOP01000019.1	128743	129145	5
G3_1A	MQOP01000019.1	128744	129146	5
G3_1C	MQOP01000019.1	128744	129146	2
G3_2B	MQOP01000019.1	128744	129146	2
G3_3A	MQOP01000019.1	128744	129146	7
G3_1A	MQOP01000019.1	128746	129146	6
G3_1B	MQOP01000019.1	128746	129146	4
G3_1C	MQOP01000019.1	128746	129146	10
G3_2A	MQOP01000019.1	128746	129146	2
G3_2B	MQOP01000019.1	128746	129146	6
G3_2C	MQOP01000019.1	128746	129146	2
G3_3A	MQOP01000019.1	128746	129146	5
G3_3B	MQOP01000019.1	128746	129146	7
G3_2C	MQOP01000019.1	128749	129145	2
G3_1A	MQOP01000019.1	128750	129145	15
G3_1B	MQOP01000019.1	128750	129145	17
G3_1C	MQOP01000019.1	128750	129145	30
G3_2A	MQOP01000019.1	128750	129145	16
G3_2B	MQOP01000019.1	128750	129145	16
G3_2C	MQOP01000019.1	128750	129145	35
G3_3A	MQOP01000019.1	128750	129145	12
G3_3B	MQOP01000019.1	128750	129145	16
G3_2B	MQOP01000019.1	128751	129147	2
G3_3B	MQOP01000019.1	128751	129147	2
G3_1A	MQOP01000019.1	128753	129145	33
G3_1B	MQOP01000019.1	128753	129145	25
G3_1C	MQOP01000019.1	128753	129145	44
G3_2A	MQOP01000019.1	128753	129145	30
G3_2B	MQOP01000019.1	128753	129145	27
G3_2C	MQOP01000019.1	128753	129145	57
G3_3A	MQOP01000019.1	128753	129145	29
G3_3B	MQOP01000019.1	128753	129131	2
G3_3B	MQOP01000019.1	128753	129145	17
G3_1A	MQOP01000019.1	128756	129102	3
G3_1A	MQOP01000019.1	128756	129146	53
G3_1B	MQOP01000019.1	128756	129146	41
G3_1C	MQOP01000019.1	128756	129146	52
G3_2A	MQOP01000019.1	128756	129146	25
G3_2B	MQOP01000019.1	128756	129146	31
G3_2C	MQOP01000019.1	128756	129146	84
G3_3A	MQOP01000019.1	128756	129146	29
G3_3B	MQOP01000019.1	128756	129146	56
G3_1A	MQOP01000019.1	128758	129145	3
G3_2B	MQOP01000019.1	128758	129145	2
G3_2C	MQOP01000019.1	128758	129145	2
G3_2B	MQOP01000019.1	128759	129146	3
G3_2C	MQOP01000019.1	128759	129146	2
G3_3B	MQOP01000019.1	128759	129146	2
G3_1A	MQOP01000019.1	128762	129147	3
G3_1C	MQOP01000019.1	128762	129147	2
G3_3A	MQOP01000019.1	128762	129147	2
G3_3B	MQOP01000019.1	128762	129147	3
G3_1A	MQOP01000019.1	128765	129145	7
G3_1B	MQOP01000019.1	128765	129145	10
G3_1C	MQOP01000019.1	128765	129145	8
G3_2A	MQOP01000019.1	128765	129145	14
G3_2B	MQOP01000019.1	128765	129145	8
G3_2C	MQOP01000019.1	128765	129145	21
G3_3A	MQOP01000019.1	128765	129145	4
G3_3B	MQOP01000019.1	128765	129145	11
G3_1A	MQOP01000019.1	128767	129146	10
G3_1B	MQOP01000019.1	128767	129146	7
G3_1C	MQOP01000019.1	128767	129146	15
G3_2A	MQOP01000019.1	128767	129146	7
G3_2B	MQOP01000019.1	128767	129146	8
G3_2C	MQOP01000019.1	128767	129146	10
G3_3A	MQOP01000019.1	128767	129146	11
G3_3B	MQOP01000019.1	128767	129146	15
G3_1A	MQOP01000019.1	128768	129146	6
G3_1B	MQOP01000019.1	128768	129146	10
G3_1C	MQOP01000019.1	128768	129146	21
G3_2A	MQOP01000019.1	128768	129146	6
G3_2B	MQOP01000019.1	128768	129146	13
G3_2C	MQOP01000019.1	128768	129146	13
G3_3A	MQOP01000019.1	128768	129146	11
G3_3B	MQOP01000019.1	128768	129146	12
G3_3A	MQOP01000019.1	128769	129146	2
G3_1C	MQOP01000019.1	128771	129145	3
G3_2C	MQOP01000019.1	128771	129147	2
G3_1A	MQOP01000019.1	128772	129145	5
G3_1C	MQOP01000019.1	128772	129145	5
G3_2A	MQOP01000019.1	128772	129145	5
G3_2B	MQOP01000019.1	128772	129145	2
G3_2C	MQOP01000019.1	128772	129145	3
G3_3A	MQOP01000019.1	128772	129145	8
G3_3B	MQOP01000019.1	128772	129145	4
G3_1A	MQOP01000019.1	128775	129146	4
G3_1B	MQOP01000019.1	128775	129146	4
G3_1C	MQOP01000019.1	128775	129146	2
G3_2A	MQOP01000019.1	128775	129146	4
G3_2C	MQOP01000019.1	128775	129146	2
G3_3A	MQOP01000019.1	128775	129146	2
G3_3B	MQOP01000019.1	128775	129146	3
G3_1B	MQOP01000019.1	128777	129145	2
G3_1B	MQOP01000019.1	128777	130594	2
G3_2A	MQOP01000019.1	128777	129145	2
G3_2C	MQOP01000019.1	128777	129145	5
G3_3B	MQOP01000019.1	128777	129145	2
G3_1A	MQOP01000019.1	128778	129146	4
G3_1B	MQOP01000019.1	128778	129146	3
G3_1C	MQOP01000019.1	128778	129146	13
G3_2A	MQOP01000019.1	128778	129146	2
G3_2C	MQOP01000019.1	128778	129146	4
G3_2A	MQOP01000019.1	128780	129146	6
G3_2B	MQOP01000019.1	128780	129146	2
G3_2C	MQOP01000019.1	128780	129146	11
G3_1A	MQOP01000019.1	128783	129145	8
G3_1C	MQOP01000019.1	128783	129145	4
G3_2A	MQOP01000019.1	128783	129145	6
G3_2C	MQOP01000019.1	128783	129145	8
G3_3A	MQOP01000019.1	128783	129145	7
G3_3B	MQOP01000019.1	128783	129145	2
G3_2C	MQOP01000019.1	128784	129145	5
G3_3B	MQOP01000019.1	128784	128945	2
G3_1A	MQOP01000019.1	128785	129146	3
G3_2A	MQOP01000019.1	128785	129146	4
G3_2C	MQOP01000019.1	128785	129146	3
G3_3A	MQOP01000019.1	128785	129146	3
G3_3B	MQOP01000019.1	128785	129146	3
G3_1A	MQOP01000019.1	128787	129145	6
G3_1B	MQOP01000019.1	128787	129143	2
G3_1B	MQOP01000019.1	128787	129145	7
G3_1C	MQOP01000019.1	128787	129145	4
G3_2A	MQOP01000019.1	128787	129082	2
G3_2A	MQOP01000019.1	128787	129145	6
G3_2B	MQOP01000019.1	128787	129145	4
G3_2C	MQOP01000019.1	128787	129022	7
G3_2C	MQOP01000019.1	128787	129145	16
G3_3A	MQOP01000019.1	128787	129145	11
G3_3B	MQOP01000019.1	128787	129145	7
G3_1B	MQOP01000019.1	128788	129146	3
G3_2C	MQOP01000019.1	128788	131426	2
G3_1B	MQOP01000019.1	128789	129145	2
G3_1C	MQOP01000019.1	128789	129145	4
G3_3B	MQOP01000019.1	128789	129145	2
G3_1C	MQOP01000019.1	128791	129145	3
G3_2A	MQOP01000019.1	128791	129145	2
G3_2B	MQOP01000019.1	128791	129145	2
G3_2B	MQOP01000019.1	128791	129588	3
G3_2C	MQOP01000019.1	128791	129145	2
G3_3B	MQOP01000019.1	128791	129145	3
G3_1A	MQOP01000019.1	128794	129145	2
G3_1C	MQOP01000019.1	128794	129145	3
G3_2A	MQOP01000019.1	128794	129145	2
G3_3B	MQOP01000019.1	128794	129145	2
G3_2B	MQOP01000019.1	128795	129069	3
G3_1B	MQOP01000019.1	128796	129145	2
G3_1B	MQOP01000019.1	128796	156491	9
G3_1C	MQOP01000019.1	128796	129001	2
G3_1A	MQOP01000019.1	128797	129145	3
G3_1B	MQOP01000019.1	128797	129145	7
G3_1B	MQOP01000019.1	128797	129146	2
G3_1C	MQOP01000019.1	128797	129145	5
G3_2A	MQOP01000019.1	128797	129145	4
G3_2A	MQOP01000019.1	128797	129146	2
G3_2B	MQOP01000019.1	128797	129146	2
G3_2C	MQOP01000019.1	128797	129145	10
G3_3A	MQOP01000019.1	128797	129145	7
G3_3A	MQOP01000019.1	128797	129146	6
G3_3B	MQOP01000019.1	128797	129145	2
G3_3B	MQOP01000019.1	128797	129146	4
G3_2A	MQOP01000019.1	128798	129014	2
G3_2C	MQOP01000019.1	128798	128935	6
G3_2C	MQOP01000019.1	128798	128972	2
G3_2C	MQOP01000019.1	128798	129067	4
G3_2C	MQOP01000019.1	128798	129081	5
G3_2A	MQOP01000019.1	128799	129145	2
G3_2C	MQOP01000019.1	128799	128989	2
G3_3B	MQOP01000019.1	128799	129145	2
G3_1A	MQOP01000019.1	128800	129146	62
G3_1B	MQOP01000019.1	128800	129146	57
G3_1C	MQOP01000019.1	128800	129146	113
G3_2A	MQOP01000019.1	128800	129033	2
G3_2A	MQOP01000019.1	128800	129146	79
G3_2B	MQOP01000019.1	128800	129146	45
G3_2C	MQOP01000019.1	128800	129146	103
G3_3A	MQOP01000019.1	128800	129067	3
G3_3A	MQOP01000019.1	128800	129146	57
G3_3B	MQOP01000019.1	128800	129146	52
G3_1A	MQOP01000019.1	128801	129145	15
G3_1B	MQOP01000019.1	128801	129145	12
G3_1C	MQOP01000019.1	128801	129045	2
G3_1C	MQOP01000019.1	128801	129145	30
G3_2A	MQOP01000019.1	128801	129145	22
G3_2B	MQOP01000019.1	128801	129145	12
G3_2C	MQOP01000019.1	128801	129145	26
G3_3A	MQOP01000019.1	128801	129145	12
G3_3B	MQOP01000019.1	128801	129145	14
G3_1A	MQOP01000019.1	128802	129146	18
G3_1B	MQOP01000019.1	128802	129146	10
G3_1B	MQOP01000019.1	128802	129147	2
G3_1C	MQOP01000019.1	128802	129088	2
G3_1C	MQOP01000019.1	128802	129145	3
G3_1C	MQOP01000019.1	128802	129146	46
G3_2A	MQOP01000019.1	128802	129146	31
G3_2B	MQOP01000019.1	128802	129146	22
G3_2C	MQOP01000019.1	128802	129146	39
G3_3A	MQOP01000019.1	128802	129145	2
G3_3A	MQOP01000019.1	128802	129146	18
G3_3B	MQOP01000019.1	128802	129146	18
G3_3B	MQOP01000019.1	128802	129147	2
G3_1A	MQOP01000019.1	128804	129145	6
G3_1B	MQOP01000019.1	128804	129145	3
G3_1C	MQOP01000019.1	128804	129145	3
G3_2A	MQOP01000019.1	128804	129145	4
G3_2B	MQOP01000019.1	128804	129145	3
G3_2C	MQOP01000019.1	128804	129145	5
G3_3A	MQOP01000019.1	128804	129145	2
G3_2C	MQOP01000019.1	128805	129146	3
G3_1A	MQOP01000019.1	128808	129145	5
G3_1B	MQOP01000019.1	128808	129145	2
G3_1C	MQOP01000019.1	128808	129145	7
G3_2A	MQOP01000019.1	128808	129145	9
G3_2B	MQOP01000019.1	128808	129145	10
G3_2C	MQOP01000019.1	128808	129145	9
G3_3A	MQOP01000019.1	128808	129145	9
G3_3B	MQOP01000019.1	128808	129145	6
G3_3B	MQOP01000019.1	128809	129145	4
G3_1A	MQOP01000019.1	128811	129145	2
G3_1A	MQOP01000019.1	128811	129146	230
G3_1B	MQOP01000019.1	128811	129146	198
G3_1C	MQOP01000019.1	128811	129145	2
G3_1C	MQOP01000019.1	128811	129146	440
G3_2A	MQOP01000019.1	128811	129142	2
G3_2A	MQOP01000019.1	128811	129146	242
G3_2B	MQOP01000019.1	128811	129146	238
G3_2C	MQOP01000019.1	128811	129145	2
G3_2C	MQOP01000019.1	128811	129146	543
G3_3A	MQOP01000019.1	128811	129145	2
G3_3A	MQOP01000019.1	128811	129146	305
G3_3A	MQOP01000019.1	128811	131294	3
G3_3B	MQOP01000019.1	128811	129146	296
G3_1A	MQOP01000019.1	128813	129146	2
G3_1C	MQOP01000019.1	128813	129146	7
G3_1C	MQOP01000019.1	128813	129148	3
G3_2A	MQOP01000019.1	128813	129146	5
G3_2C	MQOP01000019.1	128813	129146	16
G3_3A	MQOP01000019.1	128813	129146	2
G3_3B	MQOP01000019.1	128813	129146	8
G3_1C	MQOP01000019.1	128815	129146	3
G3_1A	MQOP01000019.1	128816	129146	2
G3_1C	MQOP01000019.1	128818	129146	2
G3_1B	MQOP01000019.1	128819	129146	2
G3_1C	MQOP01000019.1	128819	129146	3
G3_2A	MQOP01000019.1	128819	129146	5
G3_2B	MQOP01000019.1	128819	129146	2
G3_2C	MQOP01000019.1	128819	129146	2
G3_3A	MQOP01000019.1	128819	129146	4
G3_3B	MQOP01000019.1	128819	129146	4
G3_2B	MQOP01000019.1	128820	129145	2
G3_2C	MQOP01000019.1	128820	129145	6
G3_1A	MQOP01000019.1	128822	129146	34
G3_1B	MQOP01000019.1	128822	129146	27
G3_1C	MQOP01000019.1	128822	129146	55
G3_2A	MQOP01000019.1	128822	129146	33
G3_2B	MQOP01000019.1	128822	129146	41
G3_2C	MQOP01000019.1	128822	129146	80
G3_3A	MQOP01000019.1	128822	129146	38
G3_3B	MQOP01000019.1	128822	129146	49
G3_1A	MQOP01000019.1	128823	129070	6
G3_2B	MQOP01000019.1	128823	129070	2
G3_2C	MQOP01000019.1	128823	129070	4
G3_1A	MQOP01000019.1	128825	129145	11
G3_1B	MQOP01000019.1	128825	129145	7
G3_1C	MQOP01000019.1	128825	129145	21
G3_2A	MQOP01000019.1	128825	129145	13
G3_2B	MQOP01000019.1	128825	129145	13
G3_2C	MQOP01000019.1	128825	129140	2
G3_2C	MQOP01000019.1	128825	129145	38
G3_3A	MQOP01000019.1	128825	129140	2
G3_3A	MQOP01000019.1	128825	129145	12
G3_3B	MQOP01000019.1	128825	129145	11
G3_1A	MQOP01000019.1	128827	129146	2
G3_1A	MQOP01000019.1	128828	129145	25
G3_1A	MQOP01000019.1	128828	129146	4
G3_1B	MQOP01000019.1	128828	129145	14
G3_1B	MQOP01000019.1	128828	129146	5
G3_1C	MQOP01000019.1	128828	129145	43
G3_1C	MQOP01000019.1	128828	129146	15
G3_2A	MQOP01000019.1	128828	129145	26
G3_2A	MQOP01000019.1	128828	129146	6
G3_2B	MQOP01000019.1	128828	129145	22
G3_2B	MQOP01000019.1	128828	129146	6
G3_2C	MQOP01000019.1	128828	129145	50
G3_2C	MQOP01000019.1	128828	129146	5
G3_3A	MQOP01000019.1	128828	129145	33
G3_3A	MQOP01000019.1	128828	129146	3
G3_3B	MQOP01000019.1	128828	129145	28
G3_3B	MQOP01000019.1	128828	129146	6
G3_1C	MQOP01000019.1	128831	129145	2
G3_2C	MQOP01000019.1	128831	129145	2
G3_3A	MQOP01000019.1	128831	129145	2
G3_3B	MQOP01000019.1	128831	129145	2
G3_1B	MQOP01000019.1	128835	129145	2
G3_2C	MQOP01000019.1	128835	129145	2
G3_2C	MQOP01000019.1	128835	129146	4
G3_3A	MQOP01000019.1	128835	129145	3
G3_3B	MQOP01000019.1	128835	129146	2
G3_2C	MQOP01000019.1	128837	131618	2
G3_1A	MQOP01000019.1	128838	129145	11
G3_1B	MQOP01000019.1	128838	129145	2
G3_1C	MQOP01000019.1	128838	129145	20
G3_2A	MQOP01000019.1	128838	129145	8
G3_2B	MQOP01000019.1	128838	129145	3
G3_2C	MQOP01000019.1	128838	129145	19
G3_3A	MQOP01000019.1	128838	129145	7
G3_3B	MQOP01000019.1	128838	129145	8
G3_1A	MQOP01000019.1	128840	129145	2
G3_1B	MQOP01000019.1	128840	156517	4
G3_1C	MQOP01000019.1	128840	129145	5
G3_2A	MQOP01000019.1	128840	129145	4
G3_2B	MQOP01000019.1	128840	129145	2
G3_2C	MQOP01000019.1	128840	129145	2
G3_3A	MQOP01000019.1	128840	129145	7
G3_2C	MQOP01000019.1	128841	129147	3
G3_3A	MQOP01000019.1	128843	130733	2
G3_2A	MQOP01000019.1	128844	129146	2
G3_2C	MQOP01000019.1	128844	129146	3
G3_3A	MQOP01000019.1	128844	129146	2
G3_2B	MQOP01000019.1	128847	129145	2
G3_2C	MQOP01000019.1	128847	129145	6
G3_3B	MQOP01000019.1	128847	129145	2
G3_1C	MQOP01000019.1	128850	129145	2
G3_1A	MQOP01000019.1	128851	129146	26
G3_1B	MQOP01000019.1	128851	129146	15
G3_1C	MQOP01000019.1	128851	129145	2
G3_1C	MQOP01000019.1	128851	129146	15
G3_2A	MQOP01000019.1	128851	129146	14
G3_2B	MQOP01000019.1	128851	129146	16
G3_2C	MQOP01000019.1	128851	129146	20
G3_3A	MQOP01000019.1	128851	129146	27
G3_3B	MQOP01000019.1	128851	129146	27
G3_3A	MQOP01000019.1	128853	129147	2
G3_2B	MQOP01000019.1	128856	129145	2
G3_1A	MQOP01000019.1	128858	129145	5
G3_1B	MQOP01000019.1	128858	129145	9
G3_1C	MQOP01000019.1	128858	129145	11
G3_2A	MQOP01000019.1	128858	129145	5
G3_2B	MQOP01000019.1	128858	129145	10
G3_2C	MQOP01000019.1	128858	129145	12
G3_3A	MQOP01000019.1	128858	129145	5
G3_3B	MQOP01000019.1	128858	129145	10
G3_1A	MQOP01000019.1	128859	129145	2
G3_1B	MQOP01000019.1	128859	129145	2
G3_1C	MQOP01000019.1	128859	129065	2
G3_1C	MQOP01000019.1	128859	129145	10
G3_2A	MQOP01000019.1	128859	129145	2
G3_2B	MQOP01000019.1	128859	129145	5
G3_2C	MQOP01000019.1	128859	129145	10
G3_3A	MQOP01000019.1	128859	129145	6
G3_3B	MQOP01000019.1	128859	129145	4
G3_1A	MQOP01000019.1	128860	129109	6
G3_1A	MQOP01000019.1	128860	129145	4
G3_1A	MQOP01000019.1	128860	129147	2
G3_1B	MQOP01000019.1	128860	129109	3
G3_1B	MQOP01000019.1	128860	129145	4
G3_1C	MQOP01000019.1	128860	129109	9
G3_1C	MQOP01000019.1	128860	129145	8
G3_2A	MQOP01000019.1	128860	129109	15
G3_2A	MQOP01000019.1	128860	129145	5
G3_2B	MQOP01000019.1	128860	129109	7
G3_2B	MQOP01000019.1	128860	129145	8
G3_2C	MQOP01000019.1	128860	129072	2
G3_2C	MQOP01000019.1	128860	129109	8
G3_2C	MQOP01000019.1	128860	129142	2
G3_2C	MQOP01000019.1	128860	129145	12
G3_3A	MQOP01000019.1	128860	129109	2
G3_3A	MQOP01000019.1	128860	129145	8
G3_3B	MQOP01000019.1	128860	129109	6
G3_3B	MQOP01000019.1	128860	129145	5
G3_1A	MQOP01000019.1	128861	129027	2
G3_1A	MQOP01000019.1	128861	129126	2
G3_1A	MQOP01000019.1	128861	129142	2
G3_1A	MQOP01000019.1	128861	129143	3
G3_1A	MQOP01000019.1	128861	129145	28
G3_1A	MQOP01000019.1	128861	129146	17
G3_1A	MQOP01000019.1	128861	129147	49
G3_1B	MQOP01000019.1	128861	129027	2
G3_1B	MQOP01000019.1	128861	129142	3
G3_1B	MQOP01000019.1	128861	129145	31
G3_1B	MQOP01000019.1	128861	129146	15
G3_1B	MQOP01000019.1	128861	129147	65
G3_1C	MQOP01000019.1	128861	129027	2
G3_1C	MQOP01000019.1	128861	129142	2
G3_1C	MQOP01000019.1	128861	129143	2
G3_1C	MQOP01000019.1	128861	129144	4
G3_1C	MQOP01000019.1	128861	129145	39
G3_1C	MQOP01000019.1	128861	129146	23
G3_1C	MQOP01000019.1	128861	129147	80
G3_2A	MQOP01000019.1	128861	129027	2
G3_2A	MQOP01000019.1	128861	129126	3
G3_2A	MQOP01000019.1	128861	129143	2
G3_2A	MQOP01000019.1	128861	129145	34
G3_2A	MQOP01000019.1	128861	129146	15
G3_2A	MQOP01000019.1	128861	129147	69
G3_2B	MQOP01000019.1	128861	129145	24
G3_2B	MQOP01000019.1	128861	129146	14
G3_2B	MQOP01000019.1	128861	129147	55
G3_2C	MQOP01000019.1	128861	129132	2
G3_2C	MQOP01000019.1	128861	129134	2
G3_2C	MQOP01000019.1	128861	129142	3
G3_2C	MQOP01000019.1	128861	129143	5
G3_2C	MQOP01000019.1	128861	129144	2
G3_2C	MQOP01000019.1	128861	129145	30
G3_2C	MQOP01000019.1	128861	129146	24
G3_2C	MQOP01000019.1	128861	129147	78
G3_3A	MQOP01000019.1	128861	129144	4
G3_3A	MQOP01000019.1	128861	129145	15
G3_3A	MQOP01000019.1	128861	129146	16
G3_3A	MQOP01000019.1	128861	129147	71
G3_3B	MQOP01000019.1	128861	129143	2
G3_3B	MQOP01000019.1	128861	129145	20
G3_3B	MQOP01000019.1	128861	129146	16
G3_3B	MQOP01000019.1	128861	129147	46
G3_1A	MQOP01000019.1	128862	128987	11
G3_1A	MQOP01000019.1	128862	129006	3
G3_1A	MQOP01000019.1	128862	129013	2
G3_1A	MQOP01000019.1	128862	129019	4
G3_1A	MQOP01000019.1	128862	129112	3
G3_1A	MQOP01000019.1	128862	129145	2
G3_1B	MQOP01000019.1	128862	128987	8
G3_1B	MQOP01000019.1	128862	129006	2
G3_1B	MQOP01000019.1	128862	129013	6
G3_1B	MQOP01000019.1	128862	129019	7
G3_1B	MQOP01000019.1	128862	129112	6
G3_1B	MQOP01000019.1	128862	129145	3
G3_1C	MQOP01000019.1	128862	128987	11
G3_1C	MQOP01000019.1	128862	129006	3
G3_1C	MQOP01000019.1	128862	129019	12
G3_1C	MQOP01000019.1	128862	129112	10
G3_2A	MQOP01000019.1	128862	128987	9
G3_2A	MQOP01000019.1	128862	129006	3
G3_2A	MQOP01000019.1	128862	129013	4
G3_2A	MQOP01000019.1	128862	129019	5
G3_2A	MQOP01000019.1	128862	129112	3
G3_2B	MQOP01000019.1	128862	128987	5
G3_2B	MQOP01000019.1	128862	129006	2
G3_2B	MQOP01000019.1	128862	129013	5
G3_2B	MQOP01000019.1	128862	129019	7
G3_2B	MQOP01000019.1	128862	129112	10
G3_2C	MQOP01000019.1	128862	128987	8
G3_2C	MQOP01000019.1	128862	129006	2
G3_2C	MQOP01000019.1	128862	129019	9
G3_2C	MQOP01000019.1	128862	129110	3
G3_2C	MQOP01000019.1	128862	129112	12
G3_3A	MQOP01000019.1	128862	128987	8
G3_3A	MQOP01000019.1	128862	129013	2
G3_3A	MQOP01000019.1	128862	129019	6
G3_3A	MQOP01000019.1	128862	129112	9
G3_3B	MQOP01000019.1	128862	128987	8
G3_3B	MQOP01000019.1	128862	129002	2
G3_3B	MQOP01000019.1	128862	129019	10
G3_3B	MQOP01000019.1	128862	129112	3
G3_1A	MQOP01000019.1	128863	129010	2
G3_1A	MQOP01000019.1	128863	129014	2
G3_1A	MQOP01000019.1	128863	129101	6
G3_1B	MQOP01000019.1	128863	129010	2
G3_1B	MQOP01000019.1	128863	129020	3
G3_1B	MQOP01000019.1	128863	129101	4
G3_1C	MQOP01000019.1	128863	128994	2
G3_1C	MQOP01000019.1	128863	129007	2
G3_1C	MQOP01000019.1	128863	129010	3
G3_1C	MQOP01000019.1	128863	129014	2
G3_1C	MQOP01000019.1	128863	129018	2
G3_1C	MQOP01000019.1	128863	129030	3
G3_1C	MQOP01000019.1	128863	129101	9
G3_1C	MQOP01000019.1	128863	129123	2
G3_2A	MQOP01000019.1	128863	128994	2
G3_2A	MQOP01000019.1	128863	128999	2
G3_2A	MQOP01000019.1	128863	129010	3
G3_2A	MQOP01000019.1	128863	129011	2
G3_2A	MQOP01000019.1	128863	129020	5
G3_2A	MQOP01000019.1	128863	129046	2
G3_2A	MQOP01000019.1	128863	129101	4
G3_2B	MQOP01000019.1	128863	129010	4
G3_2B	MQOP01000019.1	128863	129020	3
G3_2B	MQOP01000019.1	128863	129077	2
G3_2B	MQOP01000019.1	128863	129101	7
G3_2B	MQOP01000019.1	128863	129120	2
G3_2C	MQOP01000019.1	128863	128994	2
G3_2C	MQOP01000019.1	128863	129010	4
G3_2C	MQOP01000019.1	128863	129011	2
G3_2C	MQOP01000019.1	128863	129101	12
G3_2C	MQOP01000019.1	128863	129115	2
G3_2C	MQOP01000019.1	128863	129141	3
G3_3A	MQOP01000019.1	128863	129007	2
G3_3A	MQOP01000019.1	128863	129010	2
G3_3A	MQOP01000019.1	128863	129101	5
G3_3B	MQOP01000019.1	128863	129007	2
G3_3B	MQOP01000019.1	128863	129010	2
G3_3B	MQOP01000019.1	128863	129014	3
G3_3B	MQOP01000019.1	128863	129018	4
G3_3B	MQOP01000019.1	128863	129020	2
G3_3B	MQOP01000019.1	128863	129022	2
G3_3B	MQOP01000019.1	128863	129068	4
G3_3B	MQOP01000019.1	128863	129101	11
G3_3B	MQOP01000019.1	128863	129141	2
G3_1B	MQOP01000019.1	128864	129147	2
G3_2B	MQOP01000019.1	128864	131093	5
G3_3A	MQOP01000019.1	128866	129022	2
G3_1A	MQOP01000019.1	128867	129146	67
G3_1B	MQOP01000019.1	128867	129146	53
G3_1C	MQOP01000019.1	128867	129145	2
G3_1C	MQOP01000019.1	128867	129146	112
G3_2A	MQOP01000019.1	128867	129146	75
G3_2B	MQOP01000019.1	128867	129142	2
G3_2B	MQOP01000019.1	128867	129146	72
G3_2C	MQOP01000019.1	128867	129142	2
G3_2C	MQOP01000019.1	128867	129146	104
G3_3A	MQOP01000019.1	128867	129146	82
G3_3B	MQOP01000019.1	128867	129146	102
G3_2C	MQOP01000019.1	128869	129147	2
G3_1A	MQOP01000019.1	128870	129147	2
G3_1B	MQOP01000019.1	128870	129147	3
G3_1C	MQOP01000019.1	128870	129147	2
G3_1C	MQOP01000019.1	128870	130742	2
G3_2A	MQOP01000019.1	128870	129147	2
G3_2B	MQOP01000019.1	128870	129147	3
G3_1A	MQOP01000019.1	128873	129146	3
G3_1C	MQOP01000019.1	128873	129146	2
G3_2A	MQOP01000019.1	128873	129146	2
G3_2C	MQOP01000019.1	128873	129146	2
G3_1B	MQOP01000019.1	128875	129145	2
G3_1A	MQOP01000019.1	128881	129146	16
G3_1B	MQOP01000019.1	128881	129145	3
G3_1B	MQOP01000019.1	128881	129146	18
G3_1C	MQOP01000019.1	128881	129145	3
G3_1C	MQOP01000019.1	128881	129146	28
G3_2A	MQOP01000019.1	128881	129145	5
G3_2A	MQOP01000019.1	128881	129146	32
G3_2B	MQOP01000019.1	128881	129145	8
G3_2B	MQOP01000019.1	128881	129146	26
G3_2C	MQOP01000019.1	128881	129145	4
G3_2C	MQOP01000019.1	128881	129146	33
G3_3A	MQOP01000019.1	128881	129145	7
G3_3A	MQOP01000019.1	128881	129146	16
G3_3B	MQOP01000019.1	128881	129145	5
G3_3B	MQOP01000019.1	128881	129146	22
G3_1A	MQOP01000019.1	128883	129145	2
G3_1C	MQOP01000019.1	128883	129145	2
G3_1C	MQOP01000019.1	128883	129147	2
G3_1A	MQOP01000019.1	128885	130906	2
G3_1A	MQOP01000019.1	128887	129145	3
G3_2A	MQOP01000019.1	128887	129145	2
G3_2B	MQOP01000019.1	128887	129145	3
G3_2C	MQOP01000019.1	128887	129145	3
G3_3A	MQOP01000019.1	128887	129145	2
G3_3B	MQOP01000019.1	128887	129145	5
G3_1A	MQOP01000019.1	128893	129146	101
G3_1B	MQOP01000019.1	128893	129146	93
G3_1C	MQOP01000019.1	128893	129146	156
G3_2A	MQOP01000019.1	128893	129146	116
G3_2B	MQOP01000019.1	128893	129146	95
G3_2C	MQOP01000019.1	128893	129146	172
G3_3A	MQOP01000019.1	128893	129146	123
G3_3B	MQOP01000019.1	128893	129146	131
G3_1B	MQOP01000019.1	128895	129147	2
G3_2C	MQOP01000019.1	128895	129147	3
G3_3B	MQOP01000019.1	128896	129146	2
G3_1A	MQOP01000019.1	128897	133179	2
G3_1B	MQOP01000019.1	128898	129145	2
G3_3A	MQOP01000019.1	128899	129146	2
G3_1A	MQOP01000019.1	128901	129018	4
G3_1A	MQOP01000019.1	128901	129061	2
G3_1A	MQOP01000019.1	128901	129101	5
G3_1A	MQOP01000019.1	128901	129109	2
G3_1A	MQOP01000019.1	128901	129112	2
G3_1A	MQOP01000019.1	128901	129145	3
G3_1A	MQOP01000019.1	128901	129147	9
G3_1B	MQOP01000019.1	128901	129101	3
G3_1B	MQOP01000019.1	128901	129112	2
G3_1B	MQOP01000019.1	128901	129145	2
G3_1B	MQOP01000019.1	128901	129147	8
G3_1C	MQOP01000019.1	128901	129014	2
G3_1C	MQOP01000019.1	128901	129020	6
G3_1C	MQOP01000019.1	128901	129022	2
G3_1C	MQOP01000019.1	128901	129101	5
G3_1C	MQOP01000019.1	128901	129112	3
G3_1C	MQOP01000019.1	128901	129143	2
G3_1C	MQOP01000019.1	128901	129146	2
G3_1C	MQOP01000019.1	128901	129147	12
G3_2A	MQOP01000019.1	128901	129145	4
G3_2A	MQOP01000019.1	128901	129147	13
G3_2B	MQOP01000019.1	128901	129018	5
G3_2B	MQOP01000019.1	128901	129019	2
G3_2B	MQOP01000019.1	128901	129020	2
G3_2B	MQOP01000019.1	128901	129092	2
G3_2B	MQOP01000019.1	128901	129101	2
G3_2B	MQOP01000019.1	128901	129147	11
G3_2B	MQOP01000019.1	128901	131093	5
G3_2C	MQOP01000019.1	128901	129007	2
G3_2C	MQOP01000019.1	128901	129020	5
G3_2C	MQOP01000019.1	128901	129101	4
G3_2C	MQOP01000019.1	128901	129112	3
G3_2C	MQOP01000019.1	128901	129145	2
G3_2C	MQOP01000019.1	128901	129147	11
G3_3A	MQOP01000019.1	128901	129022	3
G3_3A	MQOP01000019.1	128901	129084	2
G3_3A	MQOP01000019.1	128901	129101	2
G3_3A	MQOP01000019.1	128901	129112	3
G3_3A	MQOP01000019.1	128901	129147	10
G3_3B	MQOP01000019.1	128901	129014	2
G3_3B	MQOP01000019.1	128901	129020	5
G3_3B	MQOP01000019.1	128901	129022	3
G3_3B	MQOP01000019.1	128901	129101	4
G3_3B	MQOP01000019.1	128901	129147	12
G3_1A	MQOP01000019.1	128904	129146	96
G3_1B	MQOP01000019.1	128904	129146	78
G3_1C	MQOP01000019.1	128904	129146	131
G3_2A	MQOP01000019.1	128904	129145	2
G3_2A	MQOP01000019.1	128904	129146	91
G3_2C	MQOP01000019.1	128904	129146	146
G3_3A	MQOP01000019.1	128904	129145	4
G3_3A	MQOP01000019.1	128904	129146	103
G3_3B	MQOP01000019.1	128904	129145	2
G3_3B	MQOP01000019.1	128904	129146	121
G3_1A	MQOP01000019.1	128906	129147	2
G3_1B	MQOP01000019.1	128906	129147	2
G3_1C	MQOP01000019.1	128906	129147	2
G3_2A	MQOP01000019.1	128906	129147	2
G3_3A	MQOP01000019.1	128906	129147	4
G3_1A	MQOP01000019.1	128907	129147	2
G3_1B	MQOP01000019.1	128907	129147	4
G3_1C	MQOP01000019.1	128907	129147	8
G3_2A	MQOP01000019.1	128907	129147	3
G3_2C	MQOP01000019.1	128907	129147	5
G3_3B	MQOP01000019.1	128907	129147	4
G3_1A	MQOP01000019.1	128918	129145	4
G3_1A	MQOP01000019.1	128918	129146	30
G3_1B	MQOP01000019.1	128918	129146	37
G3_1C	MQOP01000019.1	128918	129146	48
G3_2A	MQOP01000019.1	128918	129145	2
G3_2A	MQOP01000019.1	128918	129146	37
G3_2C	MQOP01000019.1	128918	129146	55
G3_3A	MQOP01000019.1	128918	129146	34
G3_1A	MQOP01000019.1	128920	129145	5
G3_2A	MQOP01000019.1	128920	129145	4
G3_1C	MQOP01000019.1	128923	131119	2
G3_1A	MQOP01000019.1	128929	129145	2
G3_2A	MQOP01000019.1	128929	129145	2
G3_1A	MQOP01000019.1	128930	129146	425
G3_1B	MQOP01000019.1	128930	129146	402
G3_1C	MQOP01000019.1	128930	129146	648
G3_2A	MQOP01000019.1	128930	129146	509
G3_2C	MQOP01000019.1	128930	129146	875
G3_3A	MQOP01000019.1	128930	129146	473
G3_2A	MQOP01000019.1	128931	129145	2
G3_1B	MQOP01000019.1	128932	129147	2
G3_1C	MQOP01000019.1	128932	129147	5
G3_2A	MQOP01000019.1	128932	129147	3
G3_2C	MQOP01000019.1	128932	129147	7
G3_3A	MQOP01000019.1	128932	129147	4
G3_2A	MQOP01000019.1	128934	129146	3
G3_3A	MQOP01000019.1	128934	129146	2
G3_1A	MQOP01000019.1	128936	129146	2
G3_1B	MQOP01000019.1	128936	129146	2
G3_1C	MQOP01000019.1	128936	129146	5
G3_2A	MQOP01000019.1	128936	129146	3
G3_3A	MQOP01000019.1	128936	129146	3
G3_1B	MQOP01000019.1	128938	129147	3
G3_1C	MQOP01000019.1	128938	129147	6
G3_2A	MQOP01000019.1	128938	129147	5
G3_2C	MQOP01000019.1	128938	129147	5
G3_3A	MQOP01000019.1	128938	129147	2
G3_1B	MQOP01000019.1	128941	129146	360
G3_1C	MQOP01000019.1	128941	129146	657
G3_2A	MQOP01000019.1	128941	129142	2
G3_2A	MQOP01000019.1	128941	129144	2
G3_2A	MQOP01000019.1	128941	129145	4
G3_2A	MQOP01000019.1	128941	129146	503
G3_3A	MQOP01000019.1	128941	129146	449
G3_1B	MQOP01000019.1	128943	129147	5
G3_1C	MQOP01000019.1	128943	129147	6
G3_2A	MQOP01000019.1	128943	129147	3
G3_2C	MQOP01000019.1	128943	129147	5
G3_3A	MQOP01000019.1	128943	129147	3
G3_1B	MQOP01000019.1	128944	129147	8
G3_1C	MQOP01000019.1	128944	129146	3
G3_1C	MQOP01000019.1	128944	129147	19
G3_2A	MQOP01000019.1	128944	129147	8
G3_2C	MQOP01000019.1	128944	129147	24
G3_3A	MQOP01000019.1	128944	129147	15
G3_2A	MQOP01000019.1	128945	129146	3
G3_1C	MQOP01000019.1	128946	129146	2
G3_1B	MQOP01000019.1	128947	129146	8
G3_1C	MQOP01000019.1	128947	129146	5
G3_2A	MQOP01000019.1	128947	129146	8
G3_3A	MQOP01000019.1	128947	129146	3
G3_2A	MQOP01000019.1	128949	129145	3
G3_1B	MQOP01000019.1	128955	129146	90
G3_2A	MQOP01000019.1	128955	129145	4
G3_2A	MQOP01000019.1	128955	129146	106
G3_3A	MQOP01000019.1	128955	129146	87
G3_1B	MQOP01000019.1	128957	129147	3
G3_2C	MQOP01000019.1	128957	129147	2
G3_3A	MQOP01000019.1	128959	129146	2
G3_3B	MQOP01000019.1	128966	130829	2
G3_1B	MQOP01000019.1	128967	129146	268
G3_2A	MQOP01000019.1	128967	129146	299
G3_3A	MQOP01000019.1	128967	129146	273
G3_1C	MQOP01000019.1	128968	129406	2
G3_1B	MQOP01000019.1	128969	129147	2
G3_2A	MQOP01000019.1	128969	129147	3
G3_2C	MQOP01000019.1	128969	129147	3
G3_1B	MQOP01000019.1	128973	129146	3
G3_2A	MQOP01000019.1	128973	129146	2
G3_2A	MQOP01000019.1	128976	129145	3
G3_3B	MQOP01000019.1	128976	130957	3
G3_2A	MQOP01000019.1	128982	129145	2
G3_2A	MQOP01000019.1	128986	129146	4
G3_2C	MQOP01000019.1	128994	130792	3
G3_1B	MQOP01000019.1	128996	129146	2
G3_2A	MQOP01000019.1	129000	129147	2
G3_3A	MQOP01000019.1	129004	129146	5
G3_3A	MQOP01000019.1	129005	129146	2
G3_3B	MQOP01000019.1	129007	130741	2
G3_1B	MQOP01000019.1	129008	156539	2
G3_1B	MQOP01000019.1	129008	156543	4
G3_2A	MQOP01000019.1	129008	129145	2
G3_2A	MQOP01000019.1	129011	129145	3
G3_1B	MQOP01000019.1	129015	129146	14
G3_2A	MQOP01000019.1	129015	129146	15
G3_3A	MQOP01000019.1	129015	129146	14
G3_2A	MQOP01000019.1	129018	129146	2
G3_3A	MQOP01000019.1	129020	131331	2
G3_1B	MQOP01000019.1	129160	129697	6
G3_1C	MQOP01000019.1	129160	129697	5
G3_2A	MQOP01000019.1	129160	129697	5
G3_2B	MQOP01000019.1	129160	129697	6
G3_2C	MQOP01000019.1	129160	129697	7
G3_3A	MQOP01000019.1	129160	129697	2
G3_3B	MQOP01000019.1	129160	129697	9
G3_2B	MQOP01000019.1	130152	131426	14
G3_1C	MQOP01000019.1	130240	131286	4
G3_1B	MQOP01000019.1	130258	130726	2
G3_1A	MQOP01000019.1	130428	131403	2
G3_1C	MQOP01000019.1	130428	131396	3
G3_1C	MQOP01000019.1	130428	131403	3
G3_2B	MQOP01000019.1	130428	131403	2
G3_1A	MQOP01000019.1	130434	131417	2
G3_1C	MQOP01000019.1	130434	131417	2
G3_1C	MQOP01000019.1	130434	132588	2
G3_3A	MQOP01000019.1	130434	131417	2
G3_3A	MQOP01000019.1	130434	132588	2
G3_3B	MQOP01000019.1	130434	132588	2
G3_1A	MQOP01000019.1	130435	131159	5
G3_1A	MQOP01000019.1	130435	131269	3
G3_1A	MQOP01000019.1	130435	132060	198
G3_1A	MQOP01000019.1	130435	132155	4
G3_1A	MQOP01000019.1	130435	133305	3
G3_1B	MQOP01000019.1	130435	131159	4
G3_1B	MQOP01000019.1	130435	131269	4
G3_1B	MQOP01000019.1	130435	132060	182
G3_1B	MQOP01000019.1	130435	132155	8
G3_1B	MQOP01000019.1	130435	132173	2
G3_1C	MQOP01000019.1	130435	131159	4
G3_1C	MQOP01000019.1	130435	131237	2
G3_1C	MQOP01000019.1	130435	132060	252
G3_1C	MQOP01000019.1	130435	132155	6
G3_2A	MQOP01000019.1	130435	131159	3
G3_2A	MQOP01000019.1	130435	131269	3
G3_2A	MQOP01000019.1	130435	132060	180
G3_2A	MQOP01000019.1	130435	132155	8
G3_2B	MQOP01000019.1	130435	131159	3
G3_2B	MQOP01000019.1	130435	131237	2
G3_2B	MQOP01000019.1	130435	131269	6
G3_2B	MQOP01000019.1	130435	132060	131
G3_2B	MQOP01000019.1	130435	132155	6
G3_2C	MQOP01000019.1	130435	131004	2
G3_2C	MQOP01000019.1	130435	131159	3
G3_2C	MQOP01000019.1	130435	132060	159
G3_2C	MQOP01000019.1	130435	132155	3
G3_3A	MQOP01000019.1	130435	131159	5
G3_3A	MQOP01000019.1	130435	132055	2
G3_3A	MQOP01000019.1	130435	132060	173
G3_3A	MQOP01000019.1	130435	132155	9
G3_3B	MQOP01000019.1	130435	131159	2
G3_3B	MQOP01000019.1	130435	132060	170
G3_3B	MQOP01000019.1	130435	132155	7
G3_1A	MQOP01000019.1	130436	130787	11
G3_1A	MQOP01000019.1	130436	130925	3
G3_1A	MQOP01000019.1	130436	131017	2
G3_1A	MQOP01000019.1	130436	131136	2
G3_1A	MQOP01000019.1	130436	131207	2
G3_1A	MQOP01000019.1	130436	131264	8
G3_1A	MQOP01000019.1	130436	131380	38
G3_1A	MQOP01000019.1	130436	132057	2
G3_1A	MQOP01000019.1	130436	134152	4
G3_1B	MQOP01000019.1	130436	130787	3
G3_1B	MQOP01000019.1	130436	130925	4
G3_1B	MQOP01000019.1	130436	130990	2
G3_1B	MQOP01000019.1	130436	130999	2
G3_1B	MQOP01000019.1	130436	131017	3
G3_1B	MQOP01000019.1	130436	131207	5
G3_1B	MQOP01000019.1	130436	131264	9
G3_1B	MQOP01000019.1	130436	131376	2
G3_1B	MQOP01000019.1	130436	131380	39
G3_1B	MQOP01000019.1	130436	131766	2
G3_1B	MQOP01000019.1	130436	132027	2
G3_1C	MQOP01000019.1	130436	130704	8
G3_1C	MQOP01000019.1	130436	130787	5
G3_1C	MQOP01000019.1	130436	130925	7
G3_1C	MQOP01000019.1	130436	130990	2
G3_1C	MQOP01000019.1	130436	130999	3
G3_1C	MQOP01000019.1	130436	131017	2
G3_1C	MQOP01000019.1	130436	131207	2
G3_1C	MQOP01000019.1	130436	131252	4
G3_1C	MQOP01000019.1	130436	131264	3
G3_1C	MQOP01000019.1	130436	131380	29
G3_1C	MQOP01000019.1	130436	132027	7
G3_1C	MQOP01000019.1	130436	132279	2
G3_2A	MQOP01000019.1	130436	130787	3
G3_2A	MQOP01000019.1	130436	130925	5
G3_2A	MQOP01000019.1	130436	130931	4
G3_2A	MQOP01000019.1	130436	131069	2
G3_2A	MQOP01000019.1	130436	131136	2
G3_2A	MQOP01000019.1	130436	131207	3
G3_2A	MQOP01000019.1	130436	131264	6
G3_2A	MQOP01000019.1	130436	131380	37
G3_2A	MQOP01000019.1	130436	132027	3
G3_2B	MQOP01000019.1	130436	130787	4
G3_2B	MQOP01000019.1	130436	130925	2
G3_2B	MQOP01000019.1	130436	131207	12
G3_2B	MQOP01000019.1	130436	131264	2
G3_2B	MQOP01000019.1	130436	131380	25
G3_2B	MQOP01000019.1	130436	131766	2
G3_2B	MQOP01000019.1	130436	132027	3
G3_2C	MQOP01000019.1	130436	130787	6
G3_2C	MQOP01000019.1	130436	130925	2
G3_2C	MQOP01000019.1	130436	131136	5
G3_2C	MQOP01000019.1	130436	131264	6
G3_2C	MQOP01000019.1	130436	131380	26
G3_2C	MQOP01000019.1	130436	131766	2
G3_3A	MQOP01000019.1	130436	130787	5
G3_3A	MQOP01000019.1	130436	130925	4
G3_3A	MQOP01000019.1	130436	130990	2
G3_3A	MQOP01000019.1	130436	131207	4
G3_3A	MQOP01000019.1	130436	131264	2
G3_3A	MQOP01000019.1	130436	131380	38
G3_3A	MQOP01000019.1	130436	131766	2
G3_3A	MQOP01000019.1	130436	132027	4
G3_3B	MQOP01000019.1	130436	130787	2
G3_3B	MQOP01000019.1	130436	130925	4
G3_3B	MQOP01000019.1	130436	131017	2
G3_3B	MQOP01000019.1	130436	131156	2
G3_3B	MQOP01000019.1	130436	131207	8
G3_3B	MQOP01000019.1	130436	131264	2
G3_3B	MQOP01000019.1	130436	131380	38
G3_3B	MQOP01000019.1	130436	131397	2
G3_3B	MQOP01000019.1	130436	131766	3
G3_3B	MQOP01000019.1	130436	134133	2
G3_1A	MQOP01000019.1	130437	130925	32
G3_1A	MQOP01000019.1	130437	131001	2
G3_1A	MQOP01000019.1	130437	131017	43
G3_1A	MQOP01000019.1	130437	131020	61
G3_1A	MQOP01000019.1	130437	131069	19
G3_1A	MQOP01000019.1	130437	131094	17
G3_1A	MQOP01000019.1	130437	131102	2
G3_1A	MQOP01000019.1	130437	131210	3
G3_1A	MQOP01000019.1	130437	131361	17
G3_1A	MQOP01000019.1	130437	131380	15
G3_1A	MQOP01000019.1	130437	131407	2
G3_1A	MQOP01000019.1	130437	131550	5
G3_1A	MQOP01000019.1	130437	131571	2
G3_1A	MQOP01000019.1	130437	131610	17
G3_1A	MQOP01000019.1	130437	131639	3
G3_1A	MQOP01000019.1	130437	131936	2
G3_1A	MQOP01000019.1	130437	132050	2
G3_1A	MQOP01000019.1	130437	132237	3
G3_1A	MQOP01000019.1	130437	134009	9
G3_1B	MQOP01000019.1	130437	130925	22
G3_1B	MQOP01000019.1	130437	131015	3
G3_1B	MQOP01000019.1	130437	131017	38
G3_1B	MQOP01000019.1	130437	131020	48
G3_1B	MQOP01000019.1	130437	131022	2
G3_1B	MQOP01000019.1	130437	131039	2
G3_1B	MQOP01000019.1	130437	131054	2
G3_1B	MQOP01000019.1	130437	131069	24
G3_1B	MQOP01000019.1	130437	131086	3
G3_1B	MQOP01000019.1	130437	131094	11
G3_1B	MQOP01000019.1	130437	131102	4
G3_1B	MQOP01000019.1	130437	131112	2
G3_1B	MQOP01000019.1	130437	131210	3
G3_1B	MQOP01000019.1	130437	131361	17
G3_1B	MQOP01000019.1	130437	131380	9
G3_1B	MQOP01000019.1	130437	131550	14
G3_1B	MQOP01000019.1	130437	131571	2
G3_1B	MQOP01000019.1	130437	131610	11
G3_1B	MQOP01000019.1	130437	131699	3
G3_1B	MQOP01000019.1	130437	131718	2
G3_1B	MQOP01000019.1	130437	131724	2
G3_1B	MQOP01000019.1	130437	132237	2
G3_1B	MQOP01000019.1	130437	132393	2
G3_1B	MQOP01000019.1	130437	134133	2
G3_1C	MQOP01000019.1	130437	130915	2
G3_1C	MQOP01000019.1	130437	130925	37
G3_1C	MQOP01000019.1	130437	131017	50
G3_1C	MQOP01000019.1	130437	131020	52
G3_1C	MQOP01000019.1	130437	131022	2
G3_1C	MQOP01000019.1	130437	131069	21
G3_1C	MQOP01000019.1	130437	131094	19
G3_1C	MQOP01000019.1	130437	131160	3
G3_1C	MQOP01000019.1	130437	131361	28
G3_1C	MQOP01000019.1	130437	131380	7
G3_1C	MQOP01000019.1	130437	131390	2
G3_1C	MQOP01000019.1	130437	131550	14
G3_1C	MQOP01000019.1	130437	131571	3
G3_1C	MQOP01000019.1	130437	131610	10
G3_1C	MQOP01000019.1	130437	131639	2
G3_1C	MQOP01000019.1	130437	131699	3
G3_1C	MQOP01000019.1	130437	131737	2
G3_1C	MQOP01000019.1	130437	131886	3
G3_1C	MQOP01000019.1	130437	132020	2
G3_1C	MQOP01000019.1	130437	132237	2
G3_1C	MQOP01000019.1	130437	132342	3
G3_1C	MQOP01000019.1	130437	134009	9
G3_2A	MQOP01000019.1	130437	130925	17
G3_2A	MQOP01000019.1	130437	131017	27
G3_2A	MQOP01000019.1	130437	131020	29
G3_2A	MQOP01000019.1	130437	131069	19
G3_2A	MQOP01000019.1	130437	131094	5
G3_2A	MQOP01000019.1	130437	131160	2
G3_2A	MQOP01000019.1	130437	131204	2
G3_2A	MQOP01000019.1	130437	131223	3
G3_2A	MQOP01000019.1	130437	131252	3
G3_2A	MQOP01000019.1	130437	131361	6
G3_2A	MQOP01000019.1	130437	131380	10
G3_2A	MQOP01000019.1	130437	131390	4
G3_2A	MQOP01000019.1	130437	131550	6
G3_2A	MQOP01000019.1	130437	131571	3
G3_2A	MQOP01000019.1	130437	131610	4
G3_2A	MQOP01000019.1	130437	131718	2
G3_2A	MQOP01000019.1	130437	131724	3
G3_2A	MQOP01000019.1	130437	132050	2
G3_2A	MQOP01000019.1	130437	132130	2
G3_2B	MQOP01000019.1	130437	130925	17
G3_2B	MQOP01000019.1	130437	131017	25
G3_2B	MQOP01000019.1	130437	131020	21
G3_2B	MQOP01000019.1	130437	131022	2
G3_2B	MQOP01000019.1	130437	131061	3
G3_2B	MQOP01000019.1	130437	131069	20
G3_2B	MQOP01000019.1	130437	131094	12
G3_2B	MQOP01000019.1	130437	131102	3
G3_2B	MQOP01000019.1	130437	131207	2
G3_2B	MQOP01000019.1	130437	131210	2
G3_2B	MQOP01000019.1	130437	131361	11
G3_2B	MQOP01000019.1	130437	131380	5
G3_2B	MQOP01000019.1	130437	131550	4
G3_2B	MQOP01000019.1	130437	131571	2
G3_2B	MQOP01000019.1	130437	131610	6
G3_2B	MQOP01000019.1	130437	131639	2
G3_2B	MQOP01000019.1	130437	131737	2
G3_2B	MQOP01000019.1	130437	132050	4
G3_2B	MQOP01000019.1	130437	132237	2
G3_2B	MQOP01000019.1	130437	134009	2
G3_2C	MQOP01000019.1	130437	130925	20
G3_2C	MQOP01000019.1	130437	130948	2
G3_2C	MQOP01000019.1	130437	131017	23
G3_2C	MQOP01000019.1	130437	131020	41
G3_2C	MQOP01000019.1	130437	131022	4
G3_2C	MQOP01000019.1	130437	131069	14
G3_2C	MQOP01000019.1	130437	131094	7
G3_2C	MQOP01000019.1	130437	131361	18
G3_2C	MQOP01000019.1	130437	131380	11
G3_2C	MQOP01000019.1	130437	131550	9
G3_2C	MQOP01000019.1	130437	131571	4
G3_2C	MQOP01000019.1	130437	131610	7
G3_2C	MQOP01000019.1	130437	132237	4
G3_3A	MQOP01000019.1	130437	130925	17
G3_3A	MQOP01000019.1	130437	131017	25
G3_3A	MQOP01000019.1	130437	131020	24
G3_3A	MQOP01000019.1	130437	131022	2
G3_3A	MQOP01000019.1	130437	131069	22
G3_3A	MQOP01000019.1	130437	131086	2
G3_3A	MQOP01000019.1	130437	131094	5
G3_3A	MQOP01000019.1	130437	131112	2
G3_3A	MQOP01000019.1	130437	131160	3
G3_3A	MQOP01000019.1	130437	131330	2
G3_3A	MQOP01000019.1	130437	131361	7
G3_3A	MQOP01000019.1	130437	131378	2
G3_3A	MQOP01000019.1	130437	131380	12
G3_3A	MQOP01000019.1	130437	131550	5
G3_3A	MQOP01000019.1	130437	131571	2
G3_3A	MQOP01000019.1	130437	131610	6
G3_3A	MQOP01000019.1	130437	131886	3
G3_3A	MQOP01000019.1	130437	131936	2
G3_3A	MQOP01000019.1	130437	132050	4
G3_3A	MQOP01000019.1	130437	132342	2
G3_3A	MQOP01000019.1	130437	132393	3
G3_3B	MQOP01000019.1	130437	130925	18
G3_3B	MQOP01000019.1	130437	131014	2
G3_3B	MQOP01000019.1	130437	131017	27
G3_3B	MQOP01000019.1	130437	131020	43
G3_3B	MQOP01000019.1	130437	131069	13
G3_3B	MQOP01000019.1	130437	131094	14
G3_3B	MQOP01000019.1	130437	131251	2
G3_3B	MQOP01000019.1	130437	131361	19
G3_3B	MQOP01000019.1	130437	131380	12
G3_3B	MQOP01000019.1	130437	131550	7
G3_3B	MQOP01000019.1	130437	131571	4
G3_3B	MQOP01000019.1	130437	131610	5
G3_3B	MQOP01000019.1	130437	132237	3
G3_3B	MQOP01000019.1	130437	134009	4
G3_1A	MQOP01000019.1	130438	131001	14
G3_1A	MQOP01000019.1	130438	131014	2
G3_1A	MQOP01000019.1	130438	131017	2
G3_1A	MQOP01000019.1	130438	131018	19
G3_1A	MQOP01000019.1	130438	131020	6
G3_1A	MQOP01000019.1	130438	131056	3
G3_1A	MQOP01000019.1	130438	131087	2
G3_1A	MQOP01000019.1	130438	131088	3
G3_1A	MQOP01000019.1	130438	131123	2
G3_1A	MQOP01000019.1	130438	131201	30
G3_1A	MQOP01000019.1	130438	131228	3
G3_1A	MQOP01000019.1	130438	131270	2
G3_1A	MQOP01000019.1	130438	131276	19
G3_1A	MQOP01000019.1	130438	131294	2
G3_1A	MQOP01000019.1	130438	131304	3
G3_1A	MQOP01000019.1	130438	131309	6
G3_1A	MQOP01000019.1	130438	131319	3
G3_1A	MQOP01000019.1	130438	131325	40
G3_1A	MQOP01000019.1	130438	131327	10
G3_1A	MQOP01000019.1	130438	131345	3
G3_1A	MQOP01000019.1	130438	131361	8
G3_1A	MQOP01000019.1	130438	131379	6
G3_1A	MQOP01000019.1	130438	131400	4
G3_1A	MQOP01000019.1	130438	131407	36
G3_1A	MQOP01000019.1	130438	131408	11
G3_1A	MQOP01000019.1	130438	131426	2
G3_1A	MQOP01000019.1	130438	131430	45
G3_1A	MQOP01000019.1	130438	131459	8
G3_1A	MQOP01000019.1	130438	131489	2
G3_1A	MQOP01000019.1	130438	131552	2
G3_1A	MQOP01000019.1	130438	131936	2
G3_1B	MQOP01000019.1	130438	131001	14
G3_1B	MQOP01000019.1	130438	131018	25
G3_1B	MQOP01000019.1	130438	131020	7
G3_1B	MQOP01000019.1	130438	131084	2
G3_1B	MQOP01000019.1	130438	131086	2
G3_1B	MQOP01000019.1	130438	131087	2
G3_1B	MQOP01000019.1	130438	131088	4
G3_1B	MQOP01000019.1	130438	131144	2
G3_1B	MQOP01000019.1	130438	131149	3
G3_1B	MQOP01000019.1	130438	131201	27
G3_1B	MQOP01000019.1	130438	131224	2
G3_1B	MQOP01000019.1	130438	131228	2
G3_1B	MQOP01000019.1	130438	131261	2
G3_1B	MQOP01000019.1	130438	131276	11
G3_1B	MQOP01000019.1	130438	131278	2
G3_1B	MQOP01000019.1	130438	131282	2
G3_1B	MQOP01000019.1	130438	131300	5
G3_1B	MQOP01000019.1	130438	131304	2
G3_1B	MQOP01000019.1	130438	131309	6
G3_1B	MQOP01000019.1	130438	131325	39
G3_1B	MQOP01000019.1	130438	131326	3
G3_1B	MQOP01000019.1	130438	131327	4
G3_1B	MQOP01000019.1	130438	131345	3
G3_1B	MQOP01000019.1	130438	131361	4
G3_1B	MQOP01000019.1	130438	131379	3
G3_1B	MQOP01000019.1	130438	131381	4
G3_1B	MQOP01000019.1	130438	131407	34
G3_1B	MQOP01000019.1	130438	131408	5
G3_1B	MQOP01000019.1	130438	131430	39
G3_1B	MQOP01000019.1	130438	131459	3
G3_1B	MQOP01000019.1	130438	131487	2
G3_1B	MQOP01000019.1	130438	131717	2
G3_1B	MQOP01000019.1	130438	131859	2
G3_1B	MQOP01000019.1	130438	132049	2
G3_1B	MQOP01000019.1	130438	132255	2
G3_1B	MQOP01000019.1	130438	132386	2
G3_1B	MQOP01000019.1	130438	132485	3
G3_1C	MQOP01000019.1	130438	130944	2
G3_1C	MQOP01000019.1	130438	131001	16
G3_1C	MQOP01000019.1	130438	131018	32
G3_1C	MQOP01000019.1	130438	131020	7
G3_1C	MQOP01000019.1	130438	131051	3
G3_1C	MQOP01000019.1	130438	131056	4
G3_1C	MQOP01000019.1	130438	131086	2
G3_1C	MQOP01000019.1	130438	131087	2
G3_1C	MQOP01000019.1	130438	131088	7
G3_1C	MQOP01000019.1	130438	131201	24
G3_1C	MQOP01000019.1	130438	131260	2
G3_1C	MQOP01000019.1	130438	131276	12
G3_1C	MQOP01000019.1	130438	131278	2
G3_1C	MQOP01000019.1	130438	131294	2
G3_1C	MQOP01000019.1	130438	131300	3
G3_1C	MQOP01000019.1	130438	131309	7
G3_1C	MQOP01000019.1	130438	131325	46
G3_1C	MQOP01000019.1	130438	131327	14
G3_1C	MQOP01000019.1	130438	131345	2
G3_1C	MQOP01000019.1	130438	131361	9
G3_1C	MQOP01000019.1	130438	131379	11
G3_1C	MQOP01000019.1	130438	131390	2
G3_1C	MQOP01000019.1	130438	131400	2
G3_1C	MQOP01000019.1	130438	131407	28
G3_1C	MQOP01000019.1	130438	131408	8
G3_1C	MQOP01000019.1	130438	131430	36
G3_1C	MQOP01000019.1	130438	131439	3
G3_1C	MQOP01000019.1	130438	131459	11
G3_1C	MQOP01000019.1	130438	131491	4
G3_1C	MQOP01000019.1	130438	131552	2
G3_1C	MQOP01000019.1	130438	132218	3
G3_1C	MQOP01000019.1	130438	132386	2
G3_1C	MQOP01000019.1	130438	134443	3
G3_2A	MQOP01000019.1	130438	131001	7
G3_2A	MQOP01000019.1	130438	131018	17
G3_2A	MQOP01000019.1	130438	131056	2
G3_2A	MQOP01000019.1	130438	131086	3
G3_2A	MQOP01000019.1	130438	131088	5
G3_2A	MQOP01000019.1	130438	131201	28
G3_2A	MQOP01000019.1	130438	131261	2
G3_2A	MQOP01000019.1	130438	131276	19
G3_2A	MQOP01000019.1	130438	131294	4
G3_2A	MQOP01000019.1	130438	131300	3
G3_2A	MQOP01000019.1	130438	131309	9
G3_2A	MQOP01000019.1	130438	131325	40
G3_2A	MQOP01000019.1	130438	131327	18
G3_2A	MQOP01000019.1	130438	131336	2
G3_2A	MQOP01000019.1	130438	131345	2
G3_2A	MQOP01000019.1	130438	131361	9
G3_2A	MQOP01000019.1	130438	131379	2
G3_2A	MQOP01000019.1	130438	131407	19
G3_2A	MQOP01000019.1	130438	131408	10
G3_2A	MQOP01000019.1	130438	131425	4
G3_2A	MQOP01000019.1	130438	131430	31
G3_2A	MQOP01000019.1	130438	131459	11
G3_2A	MQOP01000019.1	130438	131467	2
G3_2B	MQOP01000019.1	130438	130944	2
G3_2B	MQOP01000019.1	130438	131001	17
G3_2B	MQOP01000019.1	130438	131017	2
G3_2B	MQOP01000019.1	130438	131018	13
G3_2B	MQOP01000019.1	130438	131020	5
G3_2B	MQOP01000019.1	130438	131086	3
G3_2B	MQOP01000019.1	130438	131088	3
G3_2B	MQOP01000019.1	130438	131189	2
G3_2B	MQOP01000019.1	130438	131201	15
G3_2B	MQOP01000019.1	130438	131276	12
G3_2B	MQOP01000019.1	130438	131294	3
G3_2B	MQOP01000019.1	130438	131309	7
G3_2B	MQOP01000019.1	130438	131325	20
G3_2B	MQOP01000019.1	130438	131327	11
G3_2B	MQOP01000019.1	130438	131361	6
G3_2B	MQOP01000019.1	130438	131379	3
G3_2B	MQOP01000019.1	130438	131381	3
G3_2B	MQOP01000019.1	130438	131388	2
G3_2B	MQOP01000019.1	130438	131400	2
G3_2B	MQOP01000019.1	130438	131407	25
G3_2B	MQOP01000019.1	130438	131408	7
G3_2B	MQOP01000019.1	130438	131430	20
G3_2B	MQOP01000019.1	130438	131439	2
G3_2B	MQOP01000019.1	130438	131459	10
G3_2B	MQOP01000019.1	130438	131489	2
G3_2C	MQOP01000019.1	130438	130982	2
G3_2C	MQOP01000019.1	130438	131001	11
G3_2C	MQOP01000019.1	130438	131013	2
G3_2C	MQOP01000019.1	130438	131018	11
G3_2C	MQOP01000019.1	130438	131056	6
G3_2C	MQOP01000019.1	130438	131084	2
G3_2C	MQOP01000019.1	130438	131086	2
G3_2C	MQOP01000019.1	130438	131088	6
G3_2C	MQOP01000019.1	130438	131189	3
G3_2C	MQOP01000019.1	130438	131201	17
G3_2C	MQOP01000019.1	130438	131228	2
G3_2C	MQOP01000019.1	130438	131276	6
G3_2C	MQOP01000019.1	130438	131300	3
G3_2C	MQOP01000019.1	130438	131325	40
G3_2C	MQOP01000019.1	130438	131327	19
G3_2C	MQOP01000019.1	130438	131343	2
G3_2C	MQOP01000019.1	130438	131345	2
G3_2C	MQOP01000019.1	130438	131361	5
G3_2C	MQOP01000019.1	130438	131379	7
G3_2C	MQOP01000019.1	130438	131407	19
G3_2C	MQOP01000019.1	130438	131430	21
G3_2C	MQOP01000019.1	130438	131439	2
G3_2C	MQOP01000019.1	130438	131459	2
G3_2C	MQOP01000019.1	130438	131717	2
G3_2C	MQOP01000019.1	130438	132255	2
G3_3A	MQOP01000019.1	130438	131001	10
G3_3A	MQOP01000019.1	130438	131017	2
G3_3A	MQOP01000019.1	130438	131018	20
G3_3A	MQOP01000019.1	130438	131020	4
G3_3A	MQOP01000019.1	130438	131056	4
G3_3A	MQOP01000019.1	130438	131064	2
G3_3A	MQOP01000019.1	130438	131088	5
G3_3A	MQOP01000019.1	130438	131185	3
G3_3A	MQOP01000019.1	130438	131189	2
G3_3A	MQOP01000019.1	130438	131201	26
G3_3A	MQOP01000019.1	130438	131246	2
G3_3A	MQOP01000019.1	130438	131260	2
G3_3A	MQOP01000019.1	130438	131276	6
G3_3A	MQOP01000019.1	130438	131300	5
G3_3A	MQOP01000019.1	130438	131309	4
G3_3A	MQOP01000019.1	130438	131325	25
G3_3A	MQOP01000019.1	130438	131327	5
G3_3A	MQOP01000019.1	130438	131349	2
G3_3A	MQOP01000019.1	130438	131361	5
G3_3A	MQOP01000019.1	130438	131369	2
G3_3A	MQOP01000019.1	130438	131379	4
G3_3A	MQOP01000019.1	130438	131407	23
G3_3A	MQOP01000019.1	130438	131408	2
G3_3A	MQOP01000019.1	130438	131430	24
G3_3A	MQOP01000019.1	130438	131459	5
G3_3A	MQOP01000019.1	130438	131491	2
G3_3A	MQOP01000019.1	130438	131958	2
G3_3A	MQOP01000019.1	130438	132217	2
G3_3A	MQOP01000019.1	130438	132218	2
G3_3B	MQOP01000019.1	130438	131001	16
G3_3B	MQOP01000019.1	130438	131018	16
G3_3B	MQOP01000019.1	130438	131020	6
G3_3B	MQOP01000019.1	130438	131056	2
G3_3B	MQOP01000019.1	130438	131084	2
G3_3B	MQOP01000019.1	130438	131087	2
G3_3B	MQOP01000019.1	130438	131088	3
G3_3B	MQOP01000019.1	130438	131201	10
G3_3B	MQOP01000019.1	130438	131276	12
G3_3B	MQOP01000019.1	130438	131278	2
G3_3B	MQOP01000019.1	130438	131300	2
G3_3B	MQOP01000019.1	130438	131309	5
G3_3B	MQOP01000019.1	130438	131319	4
G3_3B	MQOP01000019.1	130438	131325	36
G3_3B	MQOP01000019.1	130438	131327	10
G3_3B	MQOP01000019.1	130438	131344	2
G3_3B	MQOP01000019.1	130438	131345	3
G3_3B	MQOP01000019.1	130438	131361	5
G3_3B	MQOP01000019.1	130438	131390	2
G3_3B	MQOP01000019.1	130438	131400	3
G3_3B	MQOP01000019.1	130438	131407	41
G3_3B	MQOP01000019.1	130438	131408	11
G3_3B	MQOP01000019.1	130438	131425	2
G3_3B	MQOP01000019.1	130438	131430	40
G3_3B	MQOP01000019.1	130438	131439	2
G3_3B	MQOP01000019.1	130438	131459	9
G3_3B	MQOP01000019.1	130438	131465	2
G3_3B	MQOP01000019.1	130438	131958	2
G3_3B	MQOP01000019.1	130438	131983	3
G3_3B	MQOP01000019.1	130438	134093	2
G3_3B	MQOP01000019.1	130438	134445	3
G3_1C	MQOP01000019.1	130439	131000	2
G3_1C	MQOP01000019.1	130439	131430	3
G3_3A	MQOP01000019.1	130439	131018	3
G3_3B	MQOP01000019.1	130439	131019	2
G3_1A	MQOP01000019.1	130440	131283	2
G3_1B	MQOP01000019.1	130441	131018	2
G3_1A	MQOP01000019.1	130442	131018	2
G3_1B	MQOP01000019.1	130442	131018	2
G3_1C	MQOP01000019.1	130442	131020	2
G3_2B	MQOP01000019.1	130442	131325	2
G3_3B	MQOP01000019.1	130442	131201	2
G3_1B	MQOP01000019.1	130443	131018	5
G3_1C	MQOP01000019.1	130443	131407	2
G3_2C	MQOP01000019.1	130443	131001	3
G3_1C	MQOP01000019.1	130449	132251	2
G3_2A	MQOP01000019.1	130449	132251	5
G3_3A	MQOP01000019.1	130449	132251	2
G3_1B	MQOP01000019.1	130457	131866	2
G3_2C	MQOP01000019.1	130470	131060	2
G3_1A	MQOP01000019.1	130474	131029	2
G3_1C	MQOP01000019.1	130476	131066	3
G3_3A	MQOP01000019.1	130476	131066	2
G3_2A	MQOP01000019.1	130487	131039	2
G3_3B	MQOP01000019.1	130494	131354	2
G3_1A	MQOP01000019.1	130507	131043	2
G3_2A	MQOP01000019.1	130515	131299	2
G3_2C	MQOP01000019.1	130516	130924	2
G3_2C	MQOP01000019.1	130522	130977	2
G3_2B	MQOP01000019.1	130528	130985	2
G3_2C	MQOP01000019.1	130534	130993	3
G3_1C	MQOP01000019.1	130546	131336	2
G3_2C	MQOP01000019.1	130547	130982	3
G3_2C	MQOP01000019.1	130547	131038	2
G3_2C	MQOP01000019.1	130550	131239	2
G3_2A	MQOP01000019.1	130570	131301	2
G3_2A	MQOP01000019.1	130587	130993	4
G3_3B	MQOP01000019.1	130620	131104	2
G3_3B	MQOP01000019.1	130623	130952	2
G3_2C	MQOP01000019.1	130625	130968	4
G3_2A	MQOP01000019.1	130649	131010	2
G3_2B	MQOP01000019.1	130668	131126	2
G3_1B	MQOP01000019.1	130695	131187	2
G3_2B	MQOP01000019.1	130713	131196	2
G3_1A	MQOP01000019.1	132254	136076	2
G3_1C	MQOP01000019.1	132597	136077	4
G3_2B	MQOP01000019.1	132597	136077	2
G3_3A	MQOP01000019.1	132597	136077	2
G3_2B	MQOP01000019.1	132599	136076	2
G3_1A	MQOP01000019.1	132625	136076	2
G3_2C	MQOP01000019.1	132804	133394	2
G3_2C	MQOP01000019.1	133116	133484	2
G3_2A	MQOP01000019.1	133171	136077	5
G3_2B	MQOP01000019.1	133171	136077	3
G3_1A	MQOP01000019.1	133316	136079	7
G3_2A	MQOP01000019.1	133316	136079	3
G3_2B	MQOP01000019.1	133316	136079	3
G3_2A	MQOP01000019.1	133389	136076	2
G3_1C	MQOP01000019.1	133436	136079	2
G3_2A	MQOP01000019.1	133507	136076	3
G3_3B	MQOP01000019.1	133617	136076	2
G3_2C	MQOP01000019.1	133842	134252	2
G3_1A	MQOP01000019.1	133879	136076	4
G3_1C	MQOP01000019.1	133879	136076	3
G3_2B	MQOP01000019.1	133879	136076	2
G3_2C	MQOP01000019.1	133879	136076	2
G3_3B	MQOP01000019.1	133879	136076	3
G3_1A	MQOP01000019.1	134005	136077	2
G3_1C	MQOP01000019.1	134086	136077	2
G3_1A	MQOP01000019.1	134129	136077	2
G3_1B	MQOP01000019.1	134129	136077	3
G3_1C	MQOP01000019.1	134129	136077	2
G3_2A	MQOP01000019.1	134129	136077	4
G3_2B	MQOP01000019.1	134129	136077	3
G3_3B	MQOP01000019.1	134129	136077	4
G3_1C	MQOP01000019.1	134147	136076	2
G3_1A	MQOP01000019.1	134439	136076	4
G3_1B	MQOP01000019.1	134439	136076	2
G3_1C	MQOP01000019.1	134439	136076	2
G3_2C	MQOP01000019.1	134439	136076	2
G3_1A	MQOP01000019.1	134508	136076	2
G3_1A	MQOP01000019.1	134642	136076	3
G3_2A	MQOP01000019.1	134642	136076	2
G3_2B	MQOP01000019.1	134642	136076	2
G3_3A	MQOP01000019.1	134642	136076	3
G3_1C	MQOP01000019.1	134796	136076	3
G3_1C	MQOP01000019.1	134798	136077	3
G3_1A	MQOP01000019.1	134802	136076	2
G3_1B	MQOP01000019.1	134951	136076	2
G3_1A	MQOP01000019.1	134953	136076	2
G3_1B	MQOP01000019.1	134953	136076	5
G3_1C	MQOP01000019.1	134953	136076	3
G3_2A	MQOP01000019.1	134953	136076	5
G3_2B	MQOP01000019.1	134953	136076	2
G3_2C	MQOP01000019.1	134953	136076	3
G3_3A	MQOP01000019.1	134953	136076	4
G3_1A	MQOP01000019.1	135026	136076	3
G3_1C	MQOP01000019.1	135026	136076	4
G3_3B	MQOP01000019.1	135026	136076	2
G3_1C	MQOP01000019.1	135062	136076	2
G3_3A	MQOP01000019.1	135092	136076	2
G3_3B	MQOP01000019.1	135092	136076	2
G3_1A	MQOP01000019.1	135111	136077	13
G3_1B	MQOP01000019.1	135111	136077	9
G3_1C	MQOP01000019.1	135111	136077	13
G3_2A	MQOP01000019.1	135111	136077	8
G3_2B	MQOP01000019.1	135111	136077	7
G3_2C	MQOP01000019.1	135111	136077	3
G3_3A	MQOP01000019.1	135111	136077	5
G3_3B	MQOP01000019.1	135111	136077	5
G3_3B	MQOP01000019.1	135119	136077	2
G3_1A	MQOP01000019.1	135142	136076	2
G3_3A	MQOP01000019.1	135142	136076	2
G3_1A	MQOP01000019.1	135228	136077	2
G3_1C	MQOP01000019.1	135228	136077	2
G3_1A	MQOP01000019.1	135248	136076	2
G3_1C	MQOP01000019.1	135251	136076	2
G3_1A	MQOP01000019.1	135395	136078	2
G3_1C	MQOP01000019.1	135421	136076	2
G3_1A	MQOP01000019.1	135427	136076	8
G3_1B	MQOP01000019.1	135427	136076	8
G3_1C	MQOP01000019.1	135427	136076	21
G3_2A	MQOP01000019.1	135427	136076	13
G3_2B	MQOP01000019.1	135427	136076	8
G3_2C	MQOP01000019.1	135427	136076	3
G3_3A	MQOP01000019.1	135427	135808	4
G3_3A	MQOP01000019.1	135427	136076	3
G3_3B	MQOP01000019.1	135427	136076	11
G3_1A	MQOP01000019.1	135428	136076	3
G3_1C	MQOP01000019.1	135428	136076	2
G3_3B	MQOP01000019.1	135428	136076	2
G3_1A	MQOP01000019.1	135430	136076	2
G3_1C	MQOP01000019.1	135431	136076	2
G3_1A	MQOP01000019.1	135436	136076	6
G3_1B	MQOP01000019.1	135436	136076	2
G3_1C	MQOP01000019.1	135436	136076	2
G3_2A	MQOP01000019.1	135436	136076	2
G3_1A	MQOP01000019.1	135446	136076	14
G3_1B	MQOP01000019.1	135446	136076	8
G3_1C	MQOP01000019.1	135446	136076	10
G3_2A	MQOP01000019.1	135446	136076	6
G3_2B	MQOP01000019.1	135446	136076	5
G3_2C	MQOP01000019.1	135446	136076	6
G3_3A	MQOP01000019.1	135446	136076	4
G3_3B	MQOP01000019.1	135446	136076	10
G3_2B	MQOP01000019.1	135447	136076	2
G3_1C	MQOP01000019.1	135473	136157	3
G3_1A	MQOP01000019.1	135532	136076	5
G3_2A	MQOP01000019.1	135532	136076	2
G3_2A	MQOP01000019.1	135550	136076	2
G3_3B	MQOP01000019.1	135550	136076	2
G3_1A	MQOP01000019.1	135568	136076	2
G3_2B	MQOP01000019.1	135587	136077	2
G3_3B	MQOP01000019.1	135672	136077	2
G3_1C	MQOP01000019.1	135691	136078	2
G3_3A	MQOP01000019.1	135726	136076	2
G3_3B	MQOP01000019.1	135726	136076	2
G3_2B	MQOP01000019.1	135779	136156	20
G3_1A	MQOP01000019.1	135819	136076	6
G3_1C	MQOP01000019.1	135819	136073	2
G3_1C	MQOP01000019.1	135819	136076	2
G3_1B	MQOP01000019.1	136087	136650	2
G3_1A	MQOP01000019.1	136142	137866	4
G3_3B	MQOP01000019.1	136248	140299	6
G3_2C	MQOP01000019.1	136253	136468	12
G3_1B	MQOP01000019.1	136417	137328	2
G3_1B	MQOP01000019.1	136486	138089	4
G3_1B	MQOP01000019.1	136520	138725	10
G3_2B	MQOP01000019.1	136572	137273	4
G3_2A	MQOP01000019.1	136687	138764	14
G3_1A	MQOP01000019.1	136877	137448	2
G3_1C	MQOP01000019.1	136990	139961	6
G3_1C	MQOP01000019.1	137002	139275	6
G3_1A	MQOP01000019.1	137058	137647	2
G3_2A	MQOP01000019.1	137060	137383	2
G3_2A	MQOP01000019.1	137139	138038	44
G3_3B	MQOP01000019.1	137182	142577	4
G3_1A	MQOP01000019.1	137290	138040	3
G3_2B	MQOP01000019.1	137345	137896	2
G3_1C	MQOP01000019.1	137702	138130	3
G3_1C	MQOP01000019.1	137785	138396	8
G3_1A	MQOP01000019.1	137863	139261	3
G3_2A	MQOP01000019.1	137938	138218	4
G3_2B	MQOP01000019.1	137985	138202	4
G3_1B	MQOP01000019.1	137989	138261	8
G3_3A	MQOP01000019.1	138027	138232	2
G3_3B	MQOP01000019.1	138050	138406	21
G3_1B	MQOP01000019.1	138114	140791	3
G3_1C	MQOP01000019.1	138309	139207	5
G3_2B	MQOP01000019.1	138321	138645	15
G3_2B	MQOP01000019.1	138378	138655	16
G3_1B	MQOP01000019.1	138381	139927	4
G3_2A	MQOP01000019.1	138390	138784	5
G3_2B	MQOP01000019.1	138408	138610	27
G3_2C	MQOP01000019.1	138486	138826	2
G3_2C	MQOP01000019.1	138544	138775	5
G3_2C	MQOP01000019.1	138562	138812	6
G3_1A	MQOP01000019.1	138621	139471	4
G3_2C	MQOP01000019.1	138923	139194	7
G3_2B	MQOP01000019.1	139060	143137	12
G3_1A	MQOP01000019.1	139142	139717	2
G3_2A	MQOP01000019.1	139172	139712	3
G3_1A	MQOP01000019.1	139231	139806	2
G3_2C	MQOP01000019.1	139333	141654	27
G3_1B	MQOP01000019.1	139428	139965	2
G3_2C	MQOP01000019.1	139433	139749	6
G3_2A	MQOP01000019.1	139490	139736	8
G3_2A	MQOP01000019.1	139516	139757	131
G3_2C	MQOP01000019.1	139516	139757	22
G3_2A	MQOP01000019.1	139785	140283	8
G3_1A	MQOP01000019.1	139878	140345	23
G3_2C	MQOP01000019.1	139936	140714	2
G3_1C	MQOP01000019.1	139951	140372	2
G3_3A	MQOP01000019.1	140007	140752	3
G3_2B	MQOP01000019.1	140015	140466	2
G3_2C	MQOP01000019.1	140102	140356	7
G3_1C	MQOP01000019.1	140147	140483	2
G3_1A	MQOP01000019.1	140198	140379	2
G3_2C	MQOP01000019.1	140203	140461	5
G3_1A	MQOP01000019.1	140279	142578	40
G3_2B	MQOP01000019.1	140372	140724	2
G3_1A	MQOP01000019.1	140560	140753	13
G3_3B	MQOP01000019.1	140577	142702	23
G3_3B	MQOP01000019.1	140799	141887	4
G3_2C	MQOP01000019.1	140943	141128	2
G3_3A	MQOP01000019.1	141017	141323	2
G3_1C	MQOP01000019.1	141103	141470	6
G3_2B	MQOP01000019.1	141123	141745	3
G3_1C	MQOP01000019.1	141145	141982	4
G3_2B	MQOP01000019.1	141186	141968	48
G3_1B	MQOP01000019.1	141201	142176	3
G3_3A	MQOP01000019.1	141220	142022	30
G3_1C	MQOP01000019.1	141299	142613	13
G3_2B	MQOP01000019.1	141352	141898	5
G3_1B	MQOP01000019.1	141363	142886	30
G3_1A	MQOP01000019.1	141665	142030	4
G3_3B	MQOP01000019.1	141711	142286	10
G3_2C	MQOP01000019.1	141743	142021	2
G3_2B	MQOP01000019.1	141807	142335	54
G3_2B	MQOP01000019.1	141840	142335	18
G3_2A	MQOP01000019.1	141859	142114	3
G3_2C	MQOP01000019.1	141903	142453	2
G3_2A	MQOP01000019.1	141916	142248	11
G3_1C	MQOP01000019.1	141932	142147	3
G3_1A	MQOP01000019.1	141976	142458	14
G3_1A	MQOP01000019.1	141979	142459	3
G3_1B	MQOP01000019.1	142001	142299	12
G3_1C	MQOP01000019.1	142006	142391	48
G3_2C	MQOP01000019.1	142066	142366	3
G3_2C	MQOP01000019.1	142072	142308	77
G3_2A	MQOP01000019.1	142108	142703	37
G3_1B	MQOP01000019.1	142112	142345	58
G3_1C	MQOP01000019.1	142124	142537	6
G3_1B	MQOP01000019.1	142142	142496	5
G3_3B	MQOP01000019.1	142148	142321	43
G3_2C	MQOP01000019.1	142154	142486	3
G3_2A	MQOP01000019.1	142160	142464	15
G3_3B	MQOP01000019.1	142171	142503	2
G3_2A	MQOP01000019.1	142210	142403	65
G3_1A	MQOP01000019.1	142247	144006	8
G3_1A	MQOP01000019.1	142346	144087	4
G3_2C	MQOP01000019.1	142433	143439	3
G3_1A	MQOP01000019.1	142449	145533	14
G3_1B	MQOP01000019.1	142481	143736	3
G3_1B	MQOP01000019.1	142509	142825	2
G3_3A	MQOP01000019.1	142515	144038	33
G3_1A	MQOP01000019.1	142646	145034	11
G3_1C	MQOP01000019.1	142660	143405	2
G3_2A	MQOP01000019.1	142747	143796	11
G3_1A	MQOP01000019.1	142780	143523	12
G3_2A	MQOP01000019.1	142847	143267	5
G3_1A	MQOP01000019.1	142869	143584	4
G3_2C	MQOP01000019.1	142878	143258	7
G3_1B	MQOP01000019.1	142890	143522	2
G3_2B	MQOP01000019.1	142894	143330	11
G3_2B	MQOP01000019.1	142908	143539	7
G3_2B	MQOP01000019.1	142942	143375	17
G3_2B	MQOP01000019.1	142960	143337	5
G3_2C	MQOP01000019.1	142962	143434	49
G3_2C	MQOP01000019.1	143012	143196	2
G3_2C	MQOP01000019.1	143013	143357	4
G3_3A	MQOP01000019.1	143093	143642	6
G3_2A	MQOP01000019.1	143239	143757	3
G3_3B	MQOP01000019.1	143339	143707	6
G3_1C	MQOP01000019.1	143370	143749	4
G3_2B	MQOP01000019.1	143372	143831	5
G3_1C	MQOP01000019.1	143384	143711	4
G3_2B	MQOP01000019.1	143384	144077	4
G3_3A	MQOP01000019.1	143398	143804	2
G3_1C	MQOP01000019.1	143535	144400	6
G3_2C	MQOP01000019.1	143569	144021	2
G3_1A	MQOP01000019.1	143591	143794	2
G3_2C	MQOP01000019.1	143609	143827	14
G3_3B	MQOP01000019.1	143631	144224	50
G3_1A	MQOP01000019.1	143691	144225	2
G3_3B	MQOP01000019.1	143791	144738	4
G3_3A	MQOP01000019.1	143835	144324	13
G3_3B	MQOP01000019.1	143907	144106	2
G3_3B	MQOP01000019.1	143926	144207	2
G3_2B	MQOP01000019.1	144029	144377	12
G3_1C	MQOP01000019.1	144079	144434	63
G3_1C	MQOP01000019.1	144288	145495	7
G3_2A	MQOP01000019.1	144288	145472	4
G3_2B	MQOP01000019.1	144700	145389	13
G3_3A	MQOP01000019.1	144753	145441	3
G3_1A	MQOP01000019.1	144754	145355	6
G3_2B	MQOP01000019.1	144756	144984	5
G3_2C	MQOP01000019.1	144839	145256	4
G3_2C	MQOP01000019.1	144952	145314	12
G3_2C	MQOP01000019.1	144990	145249	2
G3_2C	MQOP01000019.1	145041	145276	13
G3_1A	MQOP01000019.1	145369	147812	2
G3_2B	MQOP01000019.1	145403	149330	2
G3_3B	MQOP01000019.1	145407	147990	2
G3_2A	MQOP01000019.1	145973	146271	2
G3_2C	MQOP01000019.1	146332	147283	2
G3_3A	MQOP01000019.1	147327	147714	2
G3_1C	MQOP01000019.1	147544	148029	3
G3_3A	MQOP01000019.1	147646	150332	8
G3_1B	MQOP01000019.1	148299	150746	13
G3_2B	MQOP01000019.1	148309	148951	2
G3_2B	MQOP01000019.1	148413	150052	8
G3_1C	MQOP01000019.1	148833	149306	32
G3_2B	MQOP01000019.1	148907	150467	3
G3_1C	MQOP01000019.1	148919	149298	4
G3_3B	MQOP01000019.1	149111	149327	2
G3_2B	MQOP01000019.1	149120	149403	3
G3_2C	MQOP01000019.1	149236	149582	7
G3_1B	MQOP01000019.1	149624	150264	19
G3_2A	MQOP01000019.1	149636	150306	3
G3_1B	MQOP01000019.1	149824	150219	2
G3_2C	MQOP01000019.1	149833	150074	4
G3_2A	MQOP01000019.1	149847	150176	36
G3_2C	MQOP01000019.1	149852	150176	66
G3_2A	MQOP01000019.1	149867	150356	7
G3_2C	MQOP01000019.1	149873	150230	11
G3_1C	MQOP01000019.1	149880	150185	3
G3_3B	MQOP01000019.1	149882	150406	2
G3_2B	MQOP01000019.1	149883	150529	3
G3_2B	MQOP01000019.1	149891	150318	2
G3_2C	MQOP01000019.1	149997	150338	3
G3_2B	MQOP01000019.1	150013	150335	5
G3_1C	MQOP01000019.1	150099	150491	2
G3_2C	MQOP01000019.1	150167	150448	6
G3_1C	MQOP01000019.1	150234	150676	5
G3_2C	MQOP01000019.1	150347	150646	2
G3_2C	MQOP01000019.1	150446	150744	3
G3_2C	MQOP01000019.1	150486	151133	3
G3_2C	MQOP01000019.1	150527	150721	9
G3_2A	MQOP01000019.1	150621	150936	8
G3_1A	MQOP01000019.1	151285	151960	2
G3_2C	MQOP01000019.1	151424	151890	3
G3_2C	MQOP01000019.1	151439	151769	2
G3_2C	MQOP01000019.1	151518	151938	7
G3_2C	MQOP01000019.1	151578	151927	2
G3_2C	MQOP01000019.1	151618	151963	2
G3_2C	MQOP01000019.1	151628	152105	2
G3_2C	MQOP01000019.1	151658	152025	2
G3_2C	MQOP01000019.1	151668	152188	3
G3_2C	MQOP01000019.1	152120	152993	5
G3_1C	MQOP01000019.1	152268	152663	2
G3_1A	MQOP01000019.1	152668	152931	5
G3_2C	MQOP01000019.1	152686	152963	6
G3_1A	MQOP01000019.1	153900	156775	2
G3_2C	MQOP01000019.1	153944	158755	5
G3_1C	MQOP01000019.1	154113	156775	3
G3_1C	MQOP01000019.1	154135	156776	2
G3_1C	MQOP01000019.1	154159	156775	2
G3_3B	MQOP01000019.1	154159	156775	2
G3_3B	MQOP01000019.1	154255	156775	2
G3_1C	MQOP01000019.1	154271	156775	2
G3_1A	MQOP01000019.1	154302	156775	2
G3_1C	MQOP01000019.1	154302	156775	3
G3_2B	MQOP01000019.1	154302	156775	3
G3_3A	MQOP01000019.1	154304	156776	3
G3_1A	MQOP01000019.1	154320	156775	2
G3_3A	MQOP01000019.1	154350	156775	2
G3_1A	MQOP01000019.1	154352	156775	2
G3_2A	MQOP01000019.1	154363	156775	2
G3_1A	MQOP01000019.1	154364	156775	3
G3_1C	MQOP01000019.1	154364	156775	3
G3_2B	MQOP01000019.1	154364	156775	2
G3_2C	MQOP01000019.1	154364	156775	2
G3_3A	MQOP01000019.1	154364	156776	2
G3_3B	MQOP01000019.1	154364	156775	3
G3_1B	MQOP01000019.1	154389	156775	3
G3_1C	MQOP01000019.1	154397	156775	5
G3_2A	MQOP01000019.1	154397	156775	2
G3_3B	MQOP01000019.1	154397	156775	3
G3_1C	MQOP01000019.1	154399	156776	2
G3_2B	MQOP01000019.1	154399	156776	2
G3_3A	MQOP01000019.1	154399	156776	2
G3_1A	MQOP01000019.1	154402	156775	2
G3_2C	MQOP01000019.1	154402	156775	2
G3_3B	MQOP01000019.1	154402	156775	4
G3_1B	MQOP01000019.1	154406	156776	2
G3_1C	MQOP01000019.1	154406	156776	3
G3_2A	MQOP01000019.1	154406	156776	4
G3_2B	MQOP01000019.1	154406	156776	3
G3_2C	MQOP01000019.1	154406	156776	7
G3_3A	MQOP01000019.1	154406	156776	3
G3_3B	MQOP01000019.1	154406	156776	2
G3_2B	MQOP01000019.1	154411	156775	2
G3_2C	MQOP01000019.1	154411	156775	2
G3_1B	MQOP01000019.1	154414	156775	2
G3_2C	MQOP01000019.1	154414	156775	2
G3_1A	MQOP01000019.1	154430	156775	2
G3_3B	MQOP01000019.1	154435	156775	2
G3_2B	MQOP01000019.1	154448	156776	2
G3_1A	MQOP01000019.1	154451	156776	2
G3_2C	MQOP01000019.1	154451	156776	2
G3_1C	MQOP01000019.1	154454	156775	2
G3_3A	MQOP01000019.1	154455	156775	3
G3_2C	MQOP01000019.1	154468	156775	2
G3_1A	MQOP01000019.1	154473	156775	2
G3_2B	MQOP01000019.1	154473	156775	2
G3_2C	MQOP01000019.1	154473	156775	2
G3_3B	MQOP01000019.1	154473	156775	2
G3_1B	MQOP01000019.1	154491	156775	2
G3_3B	MQOP01000019.1	154493	156777	2
G3_1B	MQOP01000019.1	154501	156775	2
G3_2C	MQOP01000019.1	154501	156775	5
G3_3B	MQOP01000019.1	154501	156775	3
G3_1A	MQOP01000019.1	154510	156776	6
G3_1B	MQOP01000019.1	154510	156776	10
G3_1C	MQOP01000019.1	154510	156776	7
G3_2A	MQOP01000019.1	154510	156776	10
G3_2B	MQOP01000019.1	154510	156776	12
G3_2C	MQOP01000019.1	154510	156776	9
G3_3A	MQOP01000019.1	154510	156776	14
G3_3B	MQOP01000019.1	154510	156776	9
G3_3A	MQOP01000019.1	154512	156775	2
G3_1C	MQOP01000019.1	154517	156775	3
G3_1A	MQOP01000019.1	154523	156775	2
G3_1C	MQOP01000019.1	154523	156775	2
G3_2C	MQOP01000019.1	154523	156775	3
G3_3A	MQOP01000019.1	154523	156775	3
G3_3B	MQOP01000019.1	154523	156775	3
G3_2A	MQOP01000019.1	154525	156775	2
G3_3A	MQOP01000019.1	154529	156776	2
G3_1C	MQOP01000019.1	154532	156775	2
G3_2A	MQOP01000019.1	154532	156775	2
G3_2C	MQOP01000019.1	154532	156775	7
G3_3A	MQOP01000019.1	154532	156775	2
G3_1A	MQOP01000019.1	154534	156777	3
G3_2C	MQOP01000019.1	154541	156775	4
G3_2A	MQOP01000019.1	154549	156775	3
G3_1A	MQOP01000019.1	154551	156778	9
G3_1B	MQOP01000019.1	154551	156778	6
G3_1C	MQOP01000019.1	154551	156778	5
G3_2A	MQOP01000019.1	154551	156778	5
G3_2B	MQOP01000019.1	154551	156778	4
G3_2C	MQOP01000019.1	154551	156778	12
G3_3A	MQOP01000019.1	154551	156778	5
G3_3B	MQOP01000019.1	154551	156778	8
G3_2A	MQOP01000019.1	154554	156775	2
G3_1A	MQOP01000019.1	154561	156775	2
G3_1B	MQOP01000019.1	154561	156775	4
G3_1C	MQOP01000019.1	154561	156775	2
G3_2A	MQOP01000019.1	154561	156775	2
G3_2C	MQOP01000019.1	154561	156775	2
G3_1A	MQOP01000019.1	154567	156775	5
G3_2A	MQOP01000019.1	154567	156775	2
G3_2C	MQOP01000019.1	154581	156775	3
G3_3A	MQOP01000019.1	154581	156775	3
G3_1A	MQOP01000019.1	154594	156777	7
G3_1B	MQOP01000019.1	154594	156777	6
G3_1C	MQOP01000019.1	154594	156777	8
G3_2A	MQOP01000019.1	154594	156777	8
G3_2B	MQOP01000019.1	154594	156777	2
G3_2C	MQOP01000019.1	154594	156777	2
G3_3A	MQOP01000019.1	154594	156777	5
G3_1B	MQOP01000019.1	154597	156775	2
G3_2B	MQOP01000019.1	154600	156775	2
G3_3A	MQOP01000019.1	154600	156775	2
G3_1B	MQOP01000019.1	154612	156775	2
G3_1C	MQOP01000019.1	154612	156775	2
G3_2C	MQOP01000019.1	154612	156775	3
G3_3A	MQOP01000019.1	154612	156775	2
G3_2B	MQOP01000019.1	154613	156777	2
G3_1C	MQOP01000019.1	154635	156775	3
G3_2B	MQOP01000019.1	154635	156775	3
G3_2C	MQOP01000019.1	154635	156775	5
G3_2B	MQOP01000019.1	154648	156775	3
G3_1A	MQOP01000019.1	154683	156775	2
G3_2C	MQOP01000019.1	154685	156775	3
G3_3A	MQOP01000019.1	154685	156775	3
G3_2A	MQOP01000019.1	154686	156777	2
G3_1A	MQOP01000019.1	154688	156775	2
G3_1C	MQOP01000019.1	154688	156775	2
G3_2A	MQOP01000019.1	154688	156775	3
G3_2B	MQOP01000019.1	154688	156775	3
G3_2C	MQOP01000019.1	154688	156775	10
G3_3A	MQOP01000019.1	154688	156775	2
G3_3A	MQOP01000019.1	154696	156775	2
G3_3A	MQOP01000019.1	154705	156775	5
G3_2A	MQOP01000019.1	154711	156775	5
G3_2B	MQOP01000019.1	154711	156775	2
G3_2C	MQOP01000019.1	154711	156775	3
G3_2A	MQOP01000019.1	154726	156775	2
G3_1A	MQOP01000019.1	154727	156775	5
G3_2B	MQOP01000019.1	154727	156775	2
G3_3B	MQOP01000019.1	154727	156775	2
G3_1A	MQOP01000019.1	154738	156775	3
G3_1C	MQOP01000019.1	154738	156775	3
G3_2A	MQOP01000019.1	154738	156775	2
G3_2C	MQOP01000019.1	154738	156775	2
G3_1A	MQOP01000019.1	154744	156775	2
G3_2A	MQOP01000019.1	154744	156775	2
G3_1C	MQOP01000019.1	154745	156775	4
G3_2C	MQOP01000019.1	154745	156775	3
G3_3B	MQOP01000019.1	154745	156775	3
G3_1A	MQOP01000019.1	154754	156775	2
G3_2A	MQOP01000019.1	154765	156775	2
G3_2C	MQOP01000019.1	154765	156775	3
G3_3A	MQOP01000019.1	154765	156775	3
G3_3B	MQOP01000019.1	154765	156775	2
G3_1C	MQOP01000019.1	154770	156776	2
G3_2B	MQOP01000019.1	154770	156776	2
G3_3B	MQOP01000019.1	154770	156776	3
G3_1B	MQOP01000019.1	154777	156775	2
G3_1C	MQOP01000019.1	154783	156775	4
G3_2C	MQOP01000019.1	154783	156775	2
G3_3B	MQOP01000019.1	154783	156775	2
G3_2A	MQOP01000019.1	154786	155374	2
G3_1A	MQOP01000019.1	154804	156778	7
G3_3B	MQOP01000019.1	154804	156778	2
G3_1A	MQOP01000019.1	154806	156775	3
G3_1C	MQOP01000019.1	154806	156775	2
G3_2A	MQOP01000019.1	154806	156775	3
G3_2B	MQOP01000019.1	154806	156775	2
G3_3A	MQOP01000019.1	154806	156775	2
G3_3A	MQOP01000019.1	154844	156775	2
G3_2C	MQOP01000019.1	154851	156621	2
G3_1A	MQOP01000019.1	154854	156613	2
G3_2A	MQOP01000019.1	154854	156775	2
G3_2A	MQOP01000019.1	154865	156777	3
G3_1C	MQOP01000019.1	154870	156775	2
G3_2A	MQOP01000019.1	154873	156775	2
G3_3A	MQOP01000019.1	154873	156775	2
G3_2C	MQOP01000019.1	154885	156775	5
G3_3B	MQOP01000019.1	154885	156775	2
G3_2C	MQOP01000019.1	154893	156775	2
G3_2C	MQOP01000019.1	154900	156775	2
G3_2B	MQOP01000019.1	154922	156778	2
G3_1B	MQOP01000019.1	154942	156775	2
G3_1C	MQOP01000019.1	154942	155595	2
G3_2A	MQOP01000019.1	154942	156775	2
G3_3A	MQOP01000019.1	154942	156775	3
G3_2A	MQOP01000019.1	154944	156775	4
G3_2B	MQOP01000019.1	154944	156775	2
G3_1A	MQOP01000019.1	154953	156775	2
G3_1A	MQOP01000019.1	154955	156775	4
G3_1C	MQOP01000019.1	154955	156775	6
G3_2C	MQOP01000019.1	154955	156775	2
G3_3B	MQOP01000019.1	154955	156775	3
G3_1A	MQOP01000019.1	154958	156775	2
G3_2B	MQOP01000019.1	154958	156775	4
G3_1A	MQOP01000019.1	154972	156779	6
G3_1B	MQOP01000019.1	154972	156779	2
G3_1C	MQOP01000019.1	154972	156779	3
G3_2A	MQOP01000019.1	154972	156779	5
G3_2B	MQOP01000019.1	154972	156779	2
G3_2C	MQOP01000019.1	154972	156779	9
G3_3A	MQOP01000019.1	154972	156779	3
G3_3B	MQOP01000019.1	154972	156779	2
G3_2C	MQOP01000019.1	154974	156775	3
G3_1A	MQOP01000019.1	154980	156775	2
G3_1B	MQOP01000019.1	154980	156775	2
G3_1C	MQOP01000019.1	154980	156775	4
G3_2B	MQOP01000019.1	154980	156775	4
G3_2C	MQOP01000019.1	154980	156775	3
G3_3A	MQOP01000019.1	154980	156775	3
G3_3B	MQOP01000019.1	154980	156775	2
G3_2B	MQOP01000019.1	154984	156775	2
G3_2C	MQOP01000019.1	154987	156775	2
G3_3A	MQOP01000019.1	154996	156775	2
G3_2A	MQOP01000019.1	154997	156775	3
G3_1C	MQOP01000019.1	155001	156775	4
G3_3B	MQOP01000019.1	155003	155610	3
G3_1C	MQOP01000019.1	155010	156775	2
G3_1A	MQOP01000019.1	155011	156780	2
G3_1C	MQOP01000019.1	155011	156780	2
G3_3A	MQOP01000019.1	155011	156780	3
G3_2C	MQOP01000019.1	155013	156775	2
G3_2C	MQOP01000019.1	155024	156776	2
G3_3A	MQOP01000019.1	155036	156775	2
G3_2C	MQOP01000019.1	155039	156775	3
G3_2A	MQOP01000019.1	155042	156775	2
G3_3B	MQOP01000019.1	155042	156775	6
G3_1A	MQOP01000019.1	155063	156775	2
G3_2B	MQOP01000019.1	155063	156775	2
G3_2C	MQOP01000019.1	155063	156775	2
G3_3A	MQOP01000019.1	155063	156775	2
G3_3B	MQOP01000019.1	155063	156775	2
G3_1C	MQOP01000019.1	155066	156775	2
G3_1C	MQOP01000019.1	155071	156775	3
G3_1C	MQOP01000019.1	155073	156776	3
G3_1C	MQOP01000019.1	155074	156775	2
G3_1C	MQOP01000019.1	155104	156775	2
G3_3B	MQOP01000019.1	155104	156775	3
G3_2C	MQOP01000019.1	155106	156775	2
G3_2C	MQOP01000019.1	155109	156775	2
G3_1A	MQOP01000019.1	155129	156779	2
G3_3B	MQOP01000019.1	155129	156779	3
G3_1C	MQOP01000019.1	155131	156775	2
G3_2C	MQOP01000019.1	155138	156775	3
G3_1C	MQOP01000019.1	155151	156776	2
G3_1B	MQOP01000019.1	155168	156775	2
G3_1C	MQOP01000019.1	155168	156775	2
G3_1A	MQOP01000019.1	155175	156775	2
G3_1B	MQOP01000019.1	155182	156776	3
G3_1B	MQOP01000019.1	155183	156775	2
G3_2A	MQOP01000019.1	155183	156775	4
G3_2C	MQOP01000019.1	155183	156775	2
G3_3A	MQOP01000019.1	155183	156775	2
G3_3B	MQOP01000019.1	155183	156775	4
G3_1C	MQOP01000019.1	155191	156775	4
G3_2A	MQOP01000019.1	155195	156775	2
G3_1A	MQOP01000019.1	155200	156777	2
G3_2A	MQOP01000019.1	155200	156777	2
G3_2C	MQOP01000019.1	155200	156777	3
G3_3A	MQOP01000019.1	155200	156777	3
G3_3B	MQOP01000019.1	155200	156777	3
G3_1C	MQOP01000019.1	155215	156775	5
G3_1A	MQOP01000019.1	155229	156777	2
G3_1B	MQOP01000019.1	155229	156777	8
G3_1C	MQOP01000019.1	155229	156777	9
G3_2A	MQOP01000019.1	155229	156777	17
G3_2B	MQOP01000019.1	155229	156777	9
G3_2C	MQOP01000019.1	155229	156777	8
G3_3A	MQOP01000019.1	155229	156777	5
G3_3B	MQOP01000019.1	155229	156777	5
G3_1A	MQOP01000019.1	155231	156775	2
G3_1B	MQOP01000019.1	155231	156775	2
G3_2B	MQOP01000019.1	155231	156775	2
G3_2C	MQOP01000019.1	155231	156775	2
G3_2A	MQOP01000019.1	155241	156775	3
G3_1C	MQOP01000019.1	155245	156775	2
G3_3A	MQOP01000019.1	155245	156775	3
G3_1A	MQOP01000019.1	155247	156775	2
G3_1B	MQOP01000019.1	155247	156775	2
G3_2A	MQOP01000019.1	155247	156775	2
G3_2B	MQOP01000019.1	155247	156775	3
G3_3B	MQOP01000019.1	155247	156775	2
G3_3A	MQOP01000019.1	155254	156775	2
G3_1A	MQOP01000019.1	155260	156776	5
G3_1B	MQOP01000019.1	155260	156776	2
G3_1C	MQOP01000019.1	155260	156776	5
G3_2A	MQOP01000019.1	155260	156776	2
G3_2B	MQOP01000019.1	155260	156776	2
G3_2C	MQOP01000019.1	155260	156776	3
G3_3A	MQOP01000019.1	155260	156776	4
G3_3B	MQOP01000019.1	155260	156776	2
G3_3B	MQOP01000019.1	155272	156775	2
G3_1A	MQOP01000019.1	155282	156775	3
G3_1B	MQOP01000019.1	155282	156775	10
G3_1C	MQOP01000019.1	155282	156775	4
G3_2A	MQOP01000019.1	155282	156775	5
G3_2B	MQOP01000019.1	155282	156775	8
G3_2C	MQOP01000019.1	155282	156775	8
G3_3A	MQOP01000019.1	155282	156775	4
G3_3B	MQOP01000019.1	155282	156775	5
G3_1C	MQOP01000019.1	155286	156775	2
G3_2C	MQOP01000019.1	155296	156775	6
G3_1C	MQOP01000019.1	155299	156777	5
G3_2A	MQOP01000019.1	155299	156776	3
G3_2C	MQOP01000019.1	155299	156777	4
G3_1A	MQOP01000019.1	155300	156776	2
G3_1B	MQOP01000019.1	155310	156777	2
G3_2A	MQOP01000019.1	155310	156777	3
G3_2C	MQOP01000019.1	155310	156777	2
G3_3A	MQOP01000019.1	155310	156777	2
G3_1B	MQOP01000019.1	155323	156777	2
G3_2B	MQOP01000019.1	155323	156777	3
G3_2A	MQOP01000019.1	155328	156775	2
G3_1A	MQOP01000019.1	155350	156775	2
G3_1C	MQOP01000019.1	155350	156775	6
G3_2A	MQOP01000019.1	155350	156775	2
G3_2B	MQOP01000019.1	155350	156775	2
G3_2C	MQOP01000019.1	155350	156775	3
G3_3A	MQOP01000019.1	155350	156775	3
G3_3B	MQOP01000019.1	155350	156775	2
G3_3A	MQOP01000019.1	155356	156775	2
G3_3B	MQOP01000019.1	155359	156775	2
G3_2A	MQOP01000019.1	155365	156777	3
G3_1B	MQOP01000019.1	155367	156775	2
G3_1A	MQOP01000019.1	155368	156775	2
G3_1B	MQOP01000019.1	155368	156775	2
G3_2A	MQOP01000019.1	155368	156775	3
G3_2C	MQOP01000019.1	155368	156775	5
G3_3A	MQOP01000019.1	155368	156775	2
G3_1B	MQOP01000019.1	155376	156775	2
G3_3A	MQOP01000019.1	155376	156775	3
G3_1A	MQOP01000019.1	155378	156778	4
G3_1B	MQOP01000019.1	155378	156775	2
G3_1B	MQOP01000019.1	155378	156778	5
G3_1C	MQOP01000019.1	155378	156778	7
G3_2A	MQOP01000019.1	155378	156775	4
G3_2A	MQOP01000019.1	155378	156778	9
G3_2B	MQOP01000019.1	155378	156778	9
G3_2C	MQOP01000019.1	155378	156778	9
G3_3A	MQOP01000019.1	155378	156778	3
G3_3B	MQOP01000019.1	155378	156778	9
G3_1B	MQOP01000019.1	155383	156775	2
G3_1A	MQOP01000019.1	155386	156775	3
G3_1B	MQOP01000019.1	155386	156775	2
G3_1C	MQOP01000019.1	155386	156775	3
G3_2B	MQOP01000019.1	155386	156775	2
G3_2C	MQOP01000019.1	155386	156775	6
G3_3A	MQOP01000019.1	155386	156775	2
G3_3B	MQOP01000019.1	155386	156775	2
G3_2C	MQOP01000019.1	155390	156776	2
G3_1C	MQOP01000019.1	155392	156776	2
G3_2C	MQOP01000019.1	155392	156776	3
G3_1A	MQOP01000019.1	155408	156776	3
G3_2C	MQOP01000019.1	155414	156777	2
G3_1A	MQOP01000019.1	155421	156775	2
G3_2B	MQOP01000019.1	155425	156776	2
G3_1B	MQOP01000019.1	155442	156775	2
G3_1C	MQOP01000019.1	155442	156775	2
G3_2B	MQOP01000019.1	155442	156775	4
G3_1C	MQOP01000019.1	155446	156775	4
G3_3A	MQOP01000019.1	155446	156775	3
G3_2A	MQOP01000019.1	155453	156775	2
G3_1C	MQOP01000019.1	155455	156777	2
G3_2C	MQOP01000019.1	155455	156777	2
G3_3B	MQOP01000019.1	155455	156777	2
G3_1A	MQOP01000019.1	155458	156368	2
G3_2C	MQOP01000019.1	155458	156775	7
G3_3A	MQOP01000019.1	155458	156775	2
G3_2C	MQOP01000019.1	155468	156776	9
G3_1A	MQOP01000019.1	155477	156775	4
G3_1B	MQOP01000019.1	155477	156775	2
G3_1C	MQOP01000019.1	155477	156775	2
G3_2A	MQOP01000019.1	155477	156775	9
G3_2B	MQOP01000019.1	155477	156775	2
G3_2C	MQOP01000019.1	155477	156775	5
G3_3A	MQOP01000019.1	155477	156775	2
G3_3B	MQOP01000019.1	155477	156775	3
G3_1C	MQOP01000019.1	155479	156775	3
G3_2C	MQOP01000019.1	155479	156775	2
G3_3B	MQOP01000019.1	155479	156775	2
G3_2C	MQOP01000019.1	155485	156775	3
G3_3A	MQOP01000019.1	155485	156775	2
G3_2A	MQOP01000019.1	155489	156775	2
G3_3B	MQOP01000019.1	155489	156775	2
G3_1C	MQOP01000019.1	155491	156776	3
G3_1A	MQOP01000019.1	155492	156775	2
G3_2A	MQOP01000019.1	155492	156775	3
G3_2A	MQOP01000019.1	155497	155870	3
G3_1B	MQOP01000019.1	155501	156775	4
G3_1C	MQOP01000019.1	155501	156775	3
G3_2A	MQOP01000019.1	155501	156775	5
G3_2B	MQOP01000019.1	155501	156775	5
G3_2C	MQOP01000019.1	155501	156775	9
G3_3A	MQOP01000019.1	155501	156775	4
G3_3B	MQOP01000019.1	155501	156775	2
G3_1C	MQOP01000019.1	155503	156775	2
G3_2C	MQOP01000019.1	155503	156775	2
G3_1A	MQOP01000019.1	155507	156775	3
G3_1B	MQOP01000019.1	155507	156775	4
G3_1C	MQOP01000019.1	155507	156775	2
G3_2B	MQOP01000019.1	155507	156775	3
G3_2C	MQOP01000019.1	155507	156775	5
G3_1A	MQOP01000019.1	155509	155939	2
G3_2C	MQOP01000019.1	155510	156775	2
G3_1A	MQOP01000019.1	155519	156775	3
G3_1B	MQOP01000019.1	155519	156775	3
G3_2A	MQOP01000019.1	155519	156775	4
G3_2B	MQOP01000019.1	155519	156775	4
G3_2C	MQOP01000019.1	155519	156775	7
G3_3A	MQOP01000019.1	155519	156775	2
G3_1A	MQOP01000019.1	155527	156775	2
G3_1C	MQOP01000019.1	155527	156775	3
G3_2A	MQOP01000019.1	155527	156775	3
G3_2C	MQOP01000019.1	155527	156775	4
G3_1A	MQOP01000019.1	155536	156775	6
G3_1B	MQOP01000019.1	155536	156775	3
G3_1C	MQOP01000019.1	155536	156775	6
G3_2A	MQOP01000019.1	155536	156775	6
G3_2B	MQOP01000019.1	155536	156775	11
G3_2C	MQOP01000019.1	155536	156775	6
G3_3A	MQOP01000019.1	155536	156775	7
G3_3B	MQOP01000019.1	155536	156775	5
G3_3A	MQOP01000019.1	155538	156775	2
G3_1C	MQOP01000019.1	155542	156775	3
G3_3B	MQOP01000019.1	155542	156775	2
G3_2C	MQOP01000019.1	155546	156775	2
G3_2B	MQOP01000019.1	155552	156775	3
G3_2C	MQOP01000019.1	155552	156775	3
G3_3A	MQOP01000019.1	155552	156775	2
G3_3B	MQOP01000019.1	155552	156775	3
G3_3A	MQOP01000019.1	155560	156775	2
G3_1C	MQOP01000019.1	155561	156775	2
G3_2C	MQOP01000019.1	155561	156775	2
G3_1B	MQOP01000019.1	155562	156656	2
G3_2C	MQOP01000019.1	155562	155961	2
G3_1A	MQOP01000019.1	155571	156775	3
G3_1A	MQOP01000019.1	155574	156778	6
G3_1B	MQOP01000019.1	155574	156778	12
G3_1C	MQOP01000019.1	155574	156778	7
G3_2A	MQOP01000019.1	155574	156778	5
G3_2B	MQOP01000019.1	155574	156778	6
G3_2C	MQOP01000019.1	155574	156778	7
G3_3A	MQOP01000019.1	155574	156778	6
G3_3B	MQOP01000019.1	155574	156778	5
G3_1B	MQOP01000019.1	155580	156775	2
G3_1C	MQOP01000019.1	155580	156775	2
G3_2C	MQOP01000019.1	155580	156775	2
G3_1A	MQOP01000019.1	155581	156775	3
G3_2A	MQOP01000019.1	155581	156775	2
G3_2C	MQOP01000019.1	155581	156775	2
G3_1A	MQOP01000019.1	155582	156775	3
G3_1B	MQOP01000019.1	155582	156775	3
G3_1C	MQOP01000019.1	155582	156775	4
G3_2A	MQOP01000019.1	155582	156775	6
G3_2C	MQOP01000019.1	155582	156775	6
G3_3A	MQOP01000019.1	155582	156775	4
G3_3B	MQOP01000019.1	155582	156775	2
G3_1A	MQOP01000019.1	155588	156775	2
G3_2A	MQOP01000019.1	155597	156777	8
G3_2B	MQOP01000019.1	155597	156777	3
G3_2C	MQOP01000019.1	155597	156777	4
G3_2C	MQOP01000019.1	155603	156775	2
G3_3A	MQOP01000019.1	155604	156775	2
G3_2A	MQOP01000019.1	155607	156775	2
G3_3A	MQOP01000019.1	155608	156776	3
G3_1A	MQOP01000019.1	155609	156775	3
G3_1C	MQOP01000019.1	155611	156776	4
G3_1C	MQOP01000019.1	155614	156777	2
G3_2C	MQOP01000019.1	155618	156775	3
G3_3B	MQOP01000019.1	155618	156775	2
G3_2A	MQOP01000019.1	155630	156776	3
G3_2A	MQOP01000019.1	155642	156775	2
G3_2C	MQOP01000019.1	155643	156776	2
G3_2C	MQOP01000019.1	155644	156775	2
G3_3B	MQOP01000019.1	155644	156775	3
G3_1B	MQOP01000019.1	155647	156775	2
G3_1A	MQOP01000019.1	155653	156776	2
G3_1A	MQOP01000019.1	155656	156775	4
G3_1A	MQOP01000019.1	155656	156777	3
G3_1C	MQOP01000019.1	155656	156777	3
G3_2A	MQOP01000019.1	155656	156777	2
G3_2B	MQOP01000019.1	155656	156777	4
G3_2C	MQOP01000019.1	155656	156777	3
G3_1A	MQOP01000019.1	155661	156775	2
G3_3B	MQOP01000019.1	155661	156775	2
G3_1C	MQOP01000019.1	155665	156775	3
G3_3B	MQOP01000019.1	155665	156775	3
G3_2C	MQOP01000019.1	155670	156775	3
G3_1A	MQOP01000019.1	155678	156775	3
G3_2C	MQOP01000019.1	155678	156775	3
G3_1A	MQOP01000019.1	155698	156775	7
G3_1C	MQOP01000019.1	155698	156775	2
G3_2B	MQOP01000019.1	155698	156775	2
G3_2C	MQOP01000019.1	155698	156775	7
G3_3B	MQOP01000019.1	155702	156775	2
G3_3B	MQOP01000019.1	155707	156775	2
G3_1A	MQOP01000019.1	155709	156775	8
G3_1B	MQOP01000019.1	155709	156775	2
G3_1C	MQOP01000019.1	155709	156775	4
G3_2A	MQOP01000019.1	155709	156775	2
G3_2B	MQOP01000019.1	155709	156775	3
G3_2C	MQOP01000019.1	155709	156775	7
G3_3A	MQOP01000019.1	155709	156775	2
G3_1C	MQOP01000019.1	155715	156775	6
G3_2A	MQOP01000019.1	155715	156775	2
G3_2B	MQOP01000019.1	155715	156775	3
G3_2C	MQOP01000019.1	155715	156775	4
G3_3A	MQOP01000019.1	155715	156775	4
G3_3B	MQOP01000019.1	155718	156777	3
G3_2A	MQOP01000019.1	155721	156493	2
G3_2B	MQOP01000019.1	155726	156775	2
G3_2C	MQOP01000019.1	155729	156775	2
G3_1A	MQOP01000019.1	155737	156775	8
G3_1B	MQOP01000019.1	155737	156775	3
G3_1C	MQOP01000019.1	155737	156775	2
G3_2A	MQOP01000019.1	155737	156775	5
G3_2B	MQOP01000019.1	155737	156775	6
G3_2C	MQOP01000019.1	155737	156775	4
G3_3A	MQOP01000019.1	155737	156775	3
G3_3B	MQOP01000019.1	155737	156775	2
G3_3A	MQOP01000019.1	155740	156775	2
G3_1A	MQOP01000019.1	155744	156775	2
G3_2C	MQOP01000019.1	155744	156775	3
G3_3B	MQOP01000019.1	155744	156775	2
G3_3A	MQOP01000019.1	155764	156775	4
G3_2C	MQOP01000019.1	155796	156775	6
G3_2A	MQOP01000019.1	155801	156775	3
G3_1C	MQOP01000019.1	155803	156775	2
G3_2C	MQOP01000019.1	155814	156775	2
G3_1C	MQOP01000019.1	155819	156775	4
G3_1A	MQOP01000019.1	155827	156775	3
G3_1C	MQOP01000019.1	155827	156775	3
G3_2A	MQOP01000019.1	155827	156775	3
G3_2B	MQOP01000019.1	155827	156775	2
G3_2C	MQOP01000019.1	155827	156775	2
G3_3A	MQOP01000019.1	155827	156775	3
G3_3B	MQOP01000019.1	155827	156775	2
G3_3B	MQOP01000019.1	155827	156776	2
G3_1A	MQOP01000019.1	155833	156775	2
G3_1B	MQOP01000019.1	155837	156775	2
G3_1C	MQOP01000019.1	155837	156775	2
G3_2A	MQOP01000019.1	155837	156775	4
G3_2C	MQOP01000019.1	155837	156775	2
G3_3A	MQOP01000019.1	155837	156775	2
G3_3B	MQOP01000019.1	155837	156775	2
G3_1A	MQOP01000019.1	155842	156775	3
G3_1C	MQOP01000019.1	155842	156775	5
G3_2C	MQOP01000019.1	155842	156775	3
G3_3A	MQOP01000019.1	155842	156775	2
G3_3B	MQOP01000019.1	155842	156775	2
G3_2C	MQOP01000019.1	155844	156181	2
G3_1A	MQOP01000019.1	155845	156775	2
G3_1B	MQOP01000019.1	155845	156775	2
G3_2B	MQOP01000019.1	155845	156775	3
G3_2C	MQOP01000019.1	155845	156775	4
G3_3B	MQOP01000019.1	155845	156775	3
G3_2B	MQOP01000019.1	155846	156775	2
G3_1A	MQOP01000019.1	155848	156775	4
G3_1B	MQOP01000019.1	155848	156775	2
G3_1C	MQOP01000019.1	155848	156775	3
G3_2B	MQOP01000019.1	155848	156775	7
G3_3B	MQOP01000019.1	155848	156775	3
G3_1A	MQOP01000019.1	155855	156775	2
G3_2A	MQOP01000019.1	155855	156775	2
G3_2C	MQOP01000019.1	155855	156775	4
G3_3A	MQOP01000019.1	155855	156775	2
G3_3B	MQOP01000019.1	155855	156775	2
G3_2B	MQOP01000019.1	155862	156775	2
G3_2C	MQOP01000019.1	155862	156775	3
G3_1C	MQOP01000019.1	155869	156775	4
G3_1A	MQOP01000019.1	155872	156775	3
G3_2A	MQOP01000019.1	155872	156775	2
G3_1A	MQOP01000019.1	155881	156775	6
G3_1B	MQOP01000019.1	155881	156775	5
G3_1C	MQOP01000019.1	155881	156775	2
G3_2A	MQOP01000019.1	155881	156775	3
G3_2B	MQOP01000019.1	155881	156775	9
G3_2C	MQOP01000019.1	155881	156775	6
G3_3A	MQOP01000019.1	155881	156775	2
G3_3B	MQOP01000019.1	155881	156775	3
G3_1B	MQOP01000019.1	155888	156775	2
G3_1C	MQOP01000019.1	155888	156775	2
G3_2C	MQOP01000019.1	155888	156775	2
G3_1A	MQOP01000019.1	155890	156775	3
G3_1B	MQOP01000019.1	155890	156775	8
G3_1C	MQOP01000019.1	155890	156775	2
G3_2A	MQOP01000019.1	155890	156775	2
G3_2C	MQOP01000019.1	155890	156771	2
G3_2C	MQOP01000019.1	155890	156775	4
G3_3B	MQOP01000019.1	155890	156775	11
G3_2A	MQOP01000019.1	155893	156776	4
G3_2C	MQOP01000019.1	155893	156776	3
G3_3A	MQOP01000019.1	155893	156776	2
G3_3B	MQOP01000019.1	155893	156776	2
G3_1A	MQOP01000019.1	155899	156775	10
G3_1C	MQOP01000019.1	155899	156775	10
G3_2A	MQOP01000019.1	155899	156775	4
G3_2B	MQOP01000019.1	155899	156775	4
G3_2C	MQOP01000019.1	155899	156775	13
G3_3A	MQOP01000019.1	155899	156775	9
G3_3B	MQOP01000019.1	155899	156775	8
G3_1A	MQOP01000019.1	155911	156777	8
G3_1B	MQOP01000019.1	155911	156777	8
G3_1C	MQOP01000019.1	155911	156777	12
G3_2A	MQOP01000019.1	155911	156777	6
G3_2B	MQOP01000019.1	155911	156777	8
G3_2C	MQOP01000019.1	155911	156777	16
G3_3A	MQOP01000019.1	155911	156777	14
G3_3B	MQOP01000019.1	155911	156777	12
G3_1A	MQOP01000019.1	155912	156777	2
G3_2C	MQOP01000019.1	155919	156775	4
G3_1A	MQOP01000019.1	155922	156775	3
G3_1B	MQOP01000019.1	155922	156775	3
G3_1C	MQOP01000019.1	155922	156775	3
G3_2C	MQOP01000019.1	155922	156775	4
G3_1A	MQOP01000019.1	155926	156775	3
G3_1B	MQOP01000019.1	155926	156775	2
G3_1C	MQOP01000019.1	155926	156775	2
G3_2B	MQOP01000019.1	155926	156775	3
G3_2C	MQOP01000019.1	155926	156775	11
G3_3A	MQOP01000019.1	155926	156775	2
G3_1C	MQOP01000019.1	155929	156775	4
G3_3B	MQOP01000019.1	155929	156775	4
G3_1A	MQOP01000019.1	155936	156775	2
G3_2B	MQOP01000019.1	155936	156775	2
G3_1C	MQOP01000019.1	155938	156777	2
G3_2C	MQOP01000019.1	155938	156777	2
G3_1A	MQOP01000019.1	155947	156775	21
G3_1B	MQOP01000019.1	155947	156775	26
G3_1C	MQOP01000019.1	155947	156775	30
G3_2A	MQOP01000019.1	155947	156775	26
G3_2B	MQOP01000019.1	155947	156775	16
G3_2C	MQOP01000019.1	155947	156775	33
G3_3A	MQOP01000019.1	155947	156775	22
G3_3B	MQOP01000019.1	155947	156775	23
G3_1C	MQOP01000019.1	155951	156776	2
G3_2C	MQOP01000019.1	155951	156776	3
G3_2A	MQOP01000019.1	155952	156775	2
G3_1B	MQOP01000019.1	155954	156775	3
G3_1C	MQOP01000019.1	155954	156775	6
G3_2C	MQOP01000019.1	155954	156775	5
G3_3A	MQOP01000019.1	155954	156775	3
G3_1A	MQOP01000019.1	155955	156775	3
G3_1C	MQOP01000019.1	155958	156775	4
G3_2A	MQOP01000019.1	155958	156775	3
G3_2C	MQOP01000019.1	155958	156775	2
G3_3A	MQOP01000019.1	155958	156775	2
G3_3B	MQOP01000019.1	155958	156775	2
G3_1A	MQOP01000019.1	155964	156775	4
G3_1B	MQOP01000019.1	155964	156775	2
G3_2A	MQOP01000019.1	155964	156775	4
G3_2C	MQOP01000019.1	155964	156775	3
G3_3B	MQOP01000019.1	155964	156775	2
G3_1A	MQOP01000019.1	155967	156775	5
G3_3B	MQOP01000019.1	155967	156775	2
G3_1A	MQOP01000019.1	155968	156775	3
G3_1B	MQOP01000019.1	155968	156777	2
G3_2A	MQOP01000019.1	155968	156775	2
G3_3A	MQOP01000019.1	155968	156775	2
G3_2A	MQOP01000019.1	155977	156775	2
G3_1A	MQOP01000019.1	155983	156775	3
G3_1C	MQOP01000019.1	155983	156775	2
G3_2B	MQOP01000019.1	155986	156775	2
G3_3A	MQOP01000019.1	155986	156775	2
G3_1A	MQOP01000019.1	155987	156775	6
G3_1B	MQOP01000019.1	155987	156775	3
G3_1C	MQOP01000019.1	155987	156775	5
G3_2A	MQOP01000019.1	155987	156775	2
G3_2B	MQOP01000019.1	155987	156775	2
G3_2C	MQOP01000019.1	155987	156775	3
G3_3B	MQOP01000019.1	155987	156775	2
G3_2A	MQOP01000019.1	155990	156507	2
G3_1A	MQOP01000019.1	155994	156775	2
G3_2C	MQOP01000019.1	155994	156775	4
G3_2C	MQOP01000019.1	155995	156776	2
G3_1A	MQOP01000019.1	155998	156775	9
G3_1B	MQOP01000019.1	155998	156775	2
G3_1C	MQOP01000019.1	155998	156775	4
G3_2A	MQOP01000019.1	155998	156499	2
G3_2A	MQOP01000019.1	155998	156775	5
G3_2B	MQOP01000019.1	155998	156775	4
G3_3A	MQOP01000019.1	155998	156775	4
G3_1C	MQOP01000019.1	156001	156775	2
G3_2C	MQOP01000019.1	156001	156775	2
G3_3B	MQOP01000019.1	156001	156775	3
G3_1B	MQOP01000019.1	156002	156775	2
G3_1A	MQOP01000019.1	156004	156775	2
G3_2C	MQOP01000019.1	156004	156775	2
G3_1A	MQOP01000019.1	156007	156775	3
G3_2A	MQOP01000019.1	156007	156775	5
G3_3A	MQOP01000019.1	156007	156775	3
G3_2A	MQOP01000019.1	156008	156776	2
G3_1A	MQOP01000019.1	156011	156775	9
G3_1B	MQOP01000019.1	156011	156775	11
G3_1C	MQOP01000019.1	156011	156775	13
G3_2A	MQOP01000019.1	156011	156775	13
G3_2B	MQOP01000019.1	156011	156775	5
G3_2C	MQOP01000019.1	156011	156775	18
G3_3A	MQOP01000019.1	156011	156775	7
G3_3B	MQOP01000019.1	156011	156775	10
G3_3A	MQOP01000019.1	156014	156775	2
G3_1A	MQOP01000019.1	156015	156775	13
G3_1B	MQOP01000019.1	156015	156775	3
G3_1C	MQOP01000019.1	156015	156775	9
G3_2A	MQOP01000019.1	156015	156775	7
G3_2B	MQOP01000019.1	156015	156775	4
G3_2C	MQOP01000019.1	156015	156775	14
G3_3A	MQOP01000019.1	156015	156775	6
G3_3B	MQOP01000019.1	156015	156775	3
G3_2C	MQOP01000019.1	156016	156778	2
G3_1A	MQOP01000019.1	156017	156776	8
G3_1B	MQOP01000019.1	156017	156776	7
G3_1C	MQOP01000019.1	156017	156776	5
G3_2A	MQOP01000019.1	156017	156776	10
G3_2B	MQOP01000019.1	156017	156776	9
G3_2C	MQOP01000019.1	156017	156776	6
G3_3A	MQOP01000019.1	156017	156776	5
G3_3B	MQOP01000019.1	156017	156776	5
G3_1C	MQOP01000019.1	156019	156775	2
G3_3A	MQOP01000019.1	156019	156775	2
G3_3B	MQOP01000019.1	156019	156775	2
G3_1A	MQOP01000019.1	156021	156775	2
G3_1B	MQOP01000019.1	156021	156775	4
G3_2B	MQOP01000019.1	156021	156775	4
G3_2C	MQOP01000019.1	156021	156775	2
G3_1A	MQOP01000019.1	156023	156775	5
G3_1C	MQOP01000019.1	156023	156775	2
G3_3B	MQOP01000019.1	156023	156775	3
G3_1B	MQOP01000019.1	156025	156775	2
G3_2A	MQOP01000019.1	156025	156775	2
G3_2B	MQOP01000019.1	156025	156775	2
G3_2C	MQOP01000019.1	156025	156775	7
G3_3B	MQOP01000019.1	156028	156775	2
G3_2C	MQOP01000019.1	156029	156307	2
G3_1A	MQOP01000019.1	156032	156776	2
G3_1B	MQOP01000019.1	156032	156775	5
G3_1C	MQOP01000019.1	156032	156775	2
G3_2A	MQOP01000019.1	156032	156599	3
G3_2A	MQOP01000019.1	156032	156775	2
G3_2B	MQOP01000019.1	156032	156776	2
G3_2C	MQOP01000019.1	156032	156775	9
G3_3A	MQOP01000019.1	156032	156775	3
G3_3B	MQOP01000019.1	156032	156775	2
G3_1A	MQOP01000019.1	156034	156777	9
G3_1B	MQOP01000019.1	156034	156777	9
G3_1C	MQOP01000019.1	156034	156777	8
G3_2A	MQOP01000019.1	156034	156777	12
G3_2B	MQOP01000019.1	156034	156777	6
G3_2C	MQOP01000019.1	156034	156777	11
G3_3A	MQOP01000019.1	156034	156777	7
G3_3B	MQOP01000019.1	156034	156777	9
G3_1A	MQOP01000019.1	156050	156513	2
G3_1C	MQOP01000019.1	156050	156775	2
G3_2A	MQOP01000019.1	156050	156775	3
G3_1B	MQOP01000019.1	156054	156775	5
G3_3A	MQOP01000019.1	156054	156775	2
G3_1A	MQOP01000019.1	156057	156775	2
G3_1C	MQOP01000019.1	156057	156775	2
G3_2C	MQOP01000019.1	156057	156775	3
G3_1A	MQOP01000019.1	156058	156775	5
G3_1B	MQOP01000019.1	156058	156775	4
G3_1C	MQOP01000019.1	156058	156775	7
G3_2A	MQOP01000019.1	156058	156775	2
G3_2C	MQOP01000019.1	156058	156775	10
G3_3B	MQOP01000019.1	156058	156775	2
G3_2C	MQOP01000019.1	156060	156775	2
G3_1A	MQOP01000019.1	156062	156775	2
G3_1B	MQOP01000019.1	156062	156775	2
G3_2C	MQOP01000019.1	156062	156775	2
G3_3A	MQOP01000019.1	156062	156775	3
G3_1B	MQOP01000019.1	156063	156775	2
G3_2C	MQOP01000019.1	156063	156775	10
G3_1B	MQOP01000019.1	156066	156775	2
G3_3B	MQOP01000019.1	156066	156775	2
G3_1A	MQOP01000019.1	156068	156776	10
G3_1B	MQOP01000019.1	156068	156776	13
G3_1C	MQOP01000019.1	156068	156776	19
G3_2A	MQOP01000019.1	156068	156776	28
G3_2B	MQOP01000019.1	156068	156776	7
G3_2C	MQOP01000019.1	156068	156776	35
G3_3A	MQOP01000019.1	156068	156776	10
G3_3B	MQOP01000019.1	156068	156776	24
G3_1A	MQOP01000019.1	156071	156775	3
G3_1A	MQOP01000019.1	156071	156778	2
G3_2B	MQOP01000019.1	156071	156775	2
G3_2C	MQOP01000019.1	156071	156775	6
G3_2C	MQOP01000019.1	156071	156778	2
G3_1C	MQOP01000019.1	156074	156776	3
G3_2B	MQOP01000019.1	156074	156776	2
G3_1C	MQOP01000019.1	156075	156775	5
G3_2B	MQOP01000019.1	156075	156775	2
G3_3B	MQOP01000019.1	156075	156775	4
G3_1A	MQOP01000019.1	156077	156775	5
G3_1B	MQOP01000019.1	156077	156775	3
G3_1C	MQOP01000019.1	156077	156775	3
G3_2A	MQOP01000019.1	156077	156775	3
G3_2C	MQOP01000019.1	156077	156775	2
G3_3B	MQOP01000019.1	156077	156775	4
G3_1A	MQOP01000019.1	156080	156775	27
G3_1B	MQOP01000019.1	156080	156775	30
G3_1C	MQOP01000019.1	156080	156775	42
G3_2A	MQOP01000019.1	156080	156775	31
G3_2B	MQOP01000019.1	156080	156775	22
G3_2C	MQOP01000019.1	156080	156775	42
G3_3A	MQOP01000019.1	156080	156775	24
G3_3B	MQOP01000019.1	156080	156775	28
G3_1C	MQOP01000019.1	156082	156775	5
G3_2C	MQOP01000019.1	156082	156775	4
G3_2C	MQOP01000019.1	156083	156775	2
G3_1A	MQOP01000019.1	156086	156776	3
G3_1B	MQOP01000019.1	156086	156776	6
G3_2A	MQOP01000019.1	156086	156776	5
G3_2C	MQOP01000019.1	156086	156776	3
G3_3A	MQOP01000019.1	156086	156776	3
G3_3B	MQOP01000019.1	156086	156776	2
G3_1B	MQOP01000019.1	156089	156775	3
G3_2A	MQOP01000019.1	156092	156775	6
G3_3B	MQOP01000019.1	156095	156775	2
G3_1A	MQOP01000019.1	156096	156775	43
G3_1B	MQOP01000019.1	156096	156775	42
G3_1C	MQOP01000019.1	156096	156775	40
G3_1C	MQOP01000019.1	156096	156776	5
G3_2A	MQOP01000019.1	156096	156775	39
G3_2B	MQOP01000019.1	156096	156775	31
G3_2C	MQOP01000019.1	156096	156775	61
G3_3A	MQOP01000019.1	156096	156775	48
G3_3B	MQOP01000019.1	156096	156775	41
G3_1A	MQOP01000019.1	156097	156775	2
G3_2C	MQOP01000019.1	156097	156775	4
G3_3B	MQOP01000019.1	156097	156775	3
G3_1C	MQOP01000019.1	156098	156775	4
G3_2A	MQOP01000019.1	156098	156775	3
G3_2C	MQOP01000019.1	156098	156775	3
G3_1B	MQOP01000019.1	156099	156775	2
G3_1C	MQOP01000019.1	156099	156775	3
G3_2C	MQOP01000019.1	156099	156775	2
G3_3A	MQOP01000019.1	156099	156775	2
G3_3B	MQOP01000019.1	156099	156775	2
G3_1C	MQOP01000019.1	156101	156775	2
G3_1A	MQOP01000019.1	156109	156775	12
G3_1B	MQOP01000019.1	156109	156775	6
G3_1C	MQOP01000019.1	156109	156775	18
G3_2A	MQOP01000019.1	156109	156775	11
G3_2B	MQOP01000019.1	156109	156775	6
G3_2C	MQOP01000019.1	156109	156775	5
G3_3A	MQOP01000019.1	156109	156775	5
G3_3B	MQOP01000019.1	156109	156775	6
G3_1A	MQOP01000019.1	156111	156775	3
G3_2A	MQOP01000019.1	156115	156775	3
G3_2C	MQOP01000019.1	156115	156775	2
G3_1A	MQOP01000019.1	156119	156775	2
G3_1B	MQOP01000019.1	156119	156775	2
G3_2C	MQOP01000019.1	156119	156775	4
G3_3B	MQOP01000019.1	156119	156775	2
G3_1A	MQOP01000019.1	156128	156775	3
G3_1B	MQOP01000019.1	156128	156775	3
G3_2A	MQOP01000019.1	156128	156775	4
G3_2B	MQOP01000019.1	156128	156775	4
G3_2C	MQOP01000019.1	156128	156775	16
G3_3B	MQOP01000019.1	156128	156775	2
G3_2C	MQOP01000019.1	156130	156776	6
G3_1A	MQOP01000019.1	156132	156775	6
G3_1B	MQOP01000019.1	156132	156775	4
G3_1C	MQOP01000019.1	156132	156775	5
G3_2A	MQOP01000019.1	156132	156775	6
G3_2B	MQOP01000019.1	156132	156775	3
G3_2C	MQOP01000019.1	156132	156775	3
G3_3A	MQOP01000019.1	156132	156775	2
G3_3B	MQOP01000019.1	156132	156775	2
G3_1A	MQOP01000019.1	156133	156749	2
G3_1A	MQOP01000019.1	156134	156775	5
G3_1B	MQOP01000019.1	156134	156775	3
G3_1C	MQOP01000019.1	156134	156775	5
G3_2A	MQOP01000019.1	156134	156775	9
G3_2B	MQOP01000019.1	156134	156775	5
G3_2C	MQOP01000019.1	156134	156775	14
G3_1A	MQOP01000019.1	156136	156775	2
G3_1B	MQOP01000019.1	156136	156775	3
G3_2C	MQOP01000019.1	156136	156775	6
G3_3A	MQOP01000019.1	156136	156775	4
G3_3B	MQOP01000019.1	156136	156775	6
G3_1A	MQOP01000019.1	156137	156776	16
G3_1B	MQOP01000019.1	156137	156776	21
G3_1C	MQOP01000019.1	156137	156776	11
G3_2A	MQOP01000019.1	156137	156776	20
G3_2B	MQOP01000019.1	156137	156776	12
G3_2C	MQOP01000019.1	156137	156776	29
G3_3A	MQOP01000019.1	156137	156776	19
G3_3B	MQOP01000019.1	156137	156776	17
G3_1A	MQOP01000019.1	156139	156775	18
G3_1B	MQOP01000019.1	156139	156775	8
G3_1C	MQOP01000019.1	156139	156775	6
G3_2A	MQOP01000019.1	156139	156775	19
G3_2B	MQOP01000019.1	156139	156775	7
G3_2C	MQOP01000019.1	156139	156775	19
G3_3A	MQOP01000019.1	156139	156775	9
G3_3B	MQOP01000019.1	156139	156775	15
G3_2A	MQOP01000019.1	156140	156775	2
G3_2B	MQOP01000019.1	156140	156775	3
G3_2C	MQOP01000019.1	156140	156775	2
G3_3B	MQOP01000019.1	156140	156775	2
G3_1A	MQOP01000019.1	156142	156770	5
G3_1B	MQOP01000019.1	156142	156775	9
G3_1C	MQOP01000019.1	156142	156775	5
G3_2A	MQOP01000019.1	156142	156775	3
G3_2B	MQOP01000019.1	156142	156775	10
G3_2C	MQOP01000019.1	156142	156775	8
G3_3A	MQOP01000019.1	156142	156775	8
G3_3B	MQOP01000019.1	156142	156775	2
G3_1A	MQOP01000019.1	156144	156775	4
G3_1B	MQOP01000019.1	156144	156775	7
G3_1C	MQOP01000019.1	156144	156775	7
G3_2A	MQOP01000019.1	156144	156775	2
G3_2B	MQOP01000019.1	156144	156775	3
G3_2C	MQOP01000019.1	156144	156775	21
G3_3B	MQOP01000019.1	156144	156775	4
G3_1A	MQOP01000019.1	156148	156722	8
G3_1A	MQOP01000019.1	156148	156777	32
G3_1B	MQOP01000019.1	156148	156777	15
G3_1C	MQOP01000019.1	156148	156777	32
G3_2A	MQOP01000019.1	156148	156776	2
G3_2A	MQOP01000019.1	156148	156777	33
G3_2B	MQOP01000019.1	156148	156777	18
G3_2C	MQOP01000019.1	156148	156777	37
G3_3A	MQOP01000019.1	156148	156777	28
G3_3B	MQOP01000019.1	156148	156777	16
G3_1A	MQOP01000019.1	156150	156775	211
G3_1B	MQOP01000019.1	156150	156770	2
G3_1B	MQOP01000019.1	156150	156775	217
G3_1C	MQOP01000019.1	156150	156775	235
G3_2A	MQOP01000019.1	156150	156775	179
G3_2B	MQOP01000019.1	156150	156775	191
G3_2C	MQOP01000019.1	156150	156770	2
G3_2C	MQOP01000019.1	156150	156775	283
G3_3A	MQOP01000019.1	156150	156775	173
G3_3A	MQOP01000019.1	156150	156776	6
G3_3B	MQOP01000019.1	156150	156775	174
G3_1A	MQOP01000019.1	156151	156775	12
G3_1B	MQOP01000019.1	156151	156775	9
G3_1C	MQOP01000019.1	156151	156775	10
G3_2A	MQOP01000019.1	156151	156775	18
G3_2B	MQOP01000019.1	156151	156775	6
G3_2B	MQOP01000019.1	156151	156776	2
G3_2C	MQOP01000019.1	156151	156775	21
G3_3A	MQOP01000019.1	156151	156775	11
G3_3B	MQOP01000019.1	156151	156775	12
G3_3B	MQOP01000019.1	156152	156775	3
G3_1C	MQOP01000019.1	156154	156775	2
G3_1B	MQOP01000019.1	156156	156775	2
G3_1A	MQOP01000019.1	156161	156775	12
G3_1B	MQOP01000019.1	156161	156775	32
G3_1B	MQOP01000019.1	156161	156776	2
G3_1C	MQOP01000019.1	156161	156775	15
G3_2A	MQOP01000019.1	156161	156775	17
G3_2B	MQOP01000019.1	156161	156775	14
G3_2C	MQOP01000019.1	156161	156775	11
G3_3A	MQOP01000019.1	156161	156775	19
G3_3A	MQOP01000019.1	156161	156776	2
G3_3B	MQOP01000019.1	156161	156775	11
G3_3B	MQOP01000019.1	156161	156776	4
G3_1A	MQOP01000019.1	156162	156777	4
G3_1A	MQOP01000019.1	156170	156775	11
G3_1B	MQOP01000019.1	156170	156775	13
G3_1C	MQOP01000019.1	156170	156775	25
G3_2A	MQOP01000019.1	156170	156775	20
G3_2B	MQOP01000019.1	156170	156775	21
G3_2C	MQOP01000019.1	156170	156775	28
G3_3A	MQOP01000019.1	156170	156775	14
G3_3B	MQOP01000019.1	156170	156775	20
G3_1A	MQOP01000019.1	156171	156775	3
G3_3A	MQOP01000019.1	156173	156775	2
G3_3A	MQOP01000019.1	156177	156775	2
G3_3B	MQOP01000019.1	156177	156775	2
G3_1A	MQOP01000019.1	156178	156775	9
G3_1B	MQOP01000019.1	156178	156775	9
G3_1C	MQOP01000019.1	156178	156775	10
G3_2A	MQOP01000019.1	156178	156775	23
G3_2B	MQOP01000019.1	156178	156775	12
G3_2C	MQOP01000019.1	156178	156775	47
G3_3A	MQOP01000019.1	156178	156775	10
G3_3B	MQOP01000019.1	156178	156775	18
G3_1A	MQOP01000019.1	156180	156775	12
G3_1B	MQOP01000019.1	156180	156775	10
G3_1C	MQOP01000019.1	156180	156775	6
G3_2A	MQOP01000019.1	156180	156775	4
G3_2B	MQOP01000019.1	156180	156775	6
G3_3A	MQOP01000019.1	156180	156775	5
G3_3B	MQOP01000019.1	156180	156775	10
G3_3B	MQOP01000019.1	156182	156776	10
G3_1A	MQOP01000019.1	156183	156775	44
G3_1B	MQOP01000019.1	156183	156775	75
G3_1C	MQOP01000019.1	156183	156775	69
G3_2A	MQOP01000019.1	156183	156775	44
G3_2B	MQOP01000019.1	156183	156775	56
G3_2C	MQOP01000019.1	156183	156775	140
G3_3A	MQOP01000019.1	156183	156775	40
G3_3B	MQOP01000019.1	156183	156775	71
G3_1A	MQOP01000019.1	156184	156775	15
G3_1B	MQOP01000019.1	156184	156775	2
G3_1B	MQOP01000019.1	156184	156776	3
G3_1C	MQOP01000019.1	156184	156775	8
G3_2A	MQOP01000019.1	156184	156775	5
G3_2B	MQOP01000019.1	156184	156775	9
G3_2C	MQOP01000019.1	156184	156775	16
G3_3A	MQOP01000019.1	156184	156775	12
G3_3B	MQOP01000019.1	156184	156775	7
G3_1A	MQOP01000019.1	156185	156775	40
G3_1B	MQOP01000019.1	156185	156775	51
G3_1C	MQOP01000019.1	156185	156775	57
G3_2A	MQOP01000019.1	156185	156775	31
G3_2B	MQOP01000019.1	156185	156775	28
G3_2C	MQOP01000019.1	156185	156775	103
G3_3A	MQOP01000019.1	156185	156775	30
G3_3B	MQOP01000019.1	156185	156775	38
G3_1B	MQOP01000019.1	156186	156775	2
G3_1A	MQOP01000019.1	156188	156776	32
G3_1B	MQOP01000019.1	156188	156776	26
G3_1C	MQOP01000019.1	156188	156776	46
G3_2A	MQOP01000019.1	156188	156776	29
G3_2B	MQOP01000019.1	156188	156776	28
G3_2C	MQOP01000019.1	156188	156776	41
G3_3A	MQOP01000019.1	156188	156776	29
G3_3B	MQOP01000019.1	156188	156776	30
G3_1A	MQOP01000019.1	156190	156775	36
G3_1B	MQOP01000019.1	156190	156775	22
G3_1C	MQOP01000019.1	156190	156775	38
G3_2A	MQOP01000019.1	156190	156775	48
G3_2B	MQOP01000019.1	156190	156775	41
G3_2C	MQOP01000019.1	156190	156775	101
G3_3A	MQOP01000019.1	156190	156775	11
G3_3B	MQOP01000019.1	156190	156775	14
G3_1A	MQOP01000019.1	156193	156775	82
G3_1B	MQOP01000019.1	156193	156775	91
G3_1C	MQOP01000019.1	156193	156775	74
G3_2A	MQOP01000019.1	156193	156775	65
G3_2B	MQOP01000019.1	156193	156775	52
G3_2C	MQOP01000019.1	156193	156775	98
G3_3A	MQOP01000019.1	156193	156775	82
G3_3B	MQOP01000019.1	156193	156775	32
G3_1A	MQOP01000019.1	156194	156776	4
G3_1B	MQOP01000019.1	156194	156776	5
G3_1C	MQOP01000019.1	156194	156740	3
G3_1C	MQOP01000019.1	156194	156776	3
G3_2A	MQOP01000019.1	156194	156750	3
G3_2C	MQOP01000019.1	156194	156740	5
G3_2C	MQOP01000019.1	156194	156776	3
G3_3A	MQOP01000019.1	156194	156740	2
G3_3B	MQOP01000019.1	156194	156740	9
G3_1A	MQOP01000019.1	156195	156776	24
G3_1B	MQOP01000019.1	156195	156776	34
G3_1C	MQOP01000019.1	156195	156776	36
G3_2A	MQOP01000019.1	156195	156776	43
G3_2B	MQOP01000019.1	156195	156776	57
G3_2C	MQOP01000019.1	156195	156776	67
G3_3A	MQOP01000019.1	156195	156776	51
G3_3B	MQOP01000019.1	156195	156776	19
G3_1B	MQOP01000019.1	156196	156775	2
G3_1A	MQOP01000019.1	156198	156775	15
G3_1B	MQOP01000019.1	156198	156775	27
G3_1C	MQOP01000019.1	156198	156775	24
G3_2A	MQOP01000019.1	156198	156775	20
G3_2B	MQOP01000019.1	156198	156775	20
G3_2C	MQOP01000019.1	156198	156775	21
G3_3A	MQOP01000019.1	156198	156775	10
G3_3B	MQOP01000019.1	156198	156775	13
G3_1A	MQOP01000019.1	156201	156775	12
G3_1B	MQOP01000019.1	156201	156775	13
G3_1C	MQOP01000019.1	156201	156775	13
G3_2A	MQOP01000019.1	156201	156775	31
G3_2B	MQOP01000019.1	156201	156775	7
G3_2C	MQOP01000019.1	156201	156775	9
G3_3A	MQOP01000019.1	156201	156775	15
G3_3B	MQOP01000019.1	156201	156775	12
G3_1B	MQOP01000019.1	156202	156775	3
G3_1B	MQOP01000019.1	156203	156776	4
G3_1C	MQOP01000019.1	156205	156775	7
G3_2A	MQOP01000019.1	156205	156775	12
G3_2B	MQOP01000019.1	156205	156775	9
G3_3B	MQOP01000019.1	156205	156775	13
G3_1A	MQOP01000019.1	156206	156775	11
G3_1B	MQOP01000019.1	156206	156775	4
G3_1C	MQOP01000019.1	156206	156775	11
G3_2A	MQOP01000019.1	156206	156775	9
G3_2B	MQOP01000019.1	156206	156775	11
G3_2C	MQOP01000019.1	156206	156775	5
G3_3A	MQOP01000019.1	156206	156775	7
G3_3B	MQOP01000019.1	156206	156775	9
G3_1A	MQOP01000019.1	156209	156776	4
G3_1B	MQOP01000019.1	156209	156776	2
G3_1A	MQOP01000019.1	156212	156775	6
G3_1B	MQOP01000019.1	156212	156775	3
G3_2A	MQOP01000019.1	156212	156775	4
G3_2B	MQOP01000019.1	156212	156775	2
G3_1B	MQOP01000019.1	156215	156775	6
G3_1C	MQOP01000019.1	156215	156775	3
G3_2C	MQOP01000019.1	156215	156775	2
G3_3B	MQOP01000019.1	156215	156775	4
G3_3B	MQOP01000019.1	156216	156777	3
G3_1B	MQOP01000019.1	156217	156775	4
G3_1C	MQOP01000019.1	156217	156775	7
G3_2A	MQOP01000019.1	156217	156775	19
G3_2B	MQOP01000019.1	156217	156775	14
G3_2C	MQOP01000019.1	156217	156775	15
G3_3A	MQOP01000019.1	156217	156775	8
G3_3B	MQOP01000019.1	156217	156775	10
G3_1A	MQOP01000019.1	156218	156775	61
G3_1A	MQOP01000019.1	156218	156776	25
G3_1B	MQOP01000019.1	156218	156775	57
G3_1B	MQOP01000019.1	156218	156776	27
G3_1C	MQOP01000019.1	156218	156775	52
G3_1C	MQOP01000019.1	156218	156776	48
G3_2A	MQOP01000019.1	156218	156775	44
G3_2A	MQOP01000019.1	156218	156776	23
G3_2B	MQOP01000019.1	156218	156775	56
G3_2B	MQOP01000019.1	156218	156776	48
G3_2C	MQOP01000019.1	156218	156775	65
G3_2C	MQOP01000019.1	156218	156776	37
G3_3A	MQOP01000019.1	156218	156775	50
G3_3A	MQOP01000019.1	156218	156776	28
G3_3B	MQOP01000019.1	156218	156775	38
G3_3B	MQOP01000019.1	156218	156776	38
G3_1A	MQOP01000019.1	156220	156775	3
G3_1B	MQOP01000019.1	156220	156775	4
G3_2B	MQOP01000019.1	156220	156775	2
G3_2C	MQOP01000019.1	156220	156775	11
G3_1B	MQOP01000019.1	156221	156775	5
G3_2C	MQOP01000019.1	156221	156775	16
G3_3B	MQOP01000019.1	156221	156775	3
G3_1A	MQOP01000019.1	156223	156775	19
G3_1B	MQOP01000019.1	156223	156775	20
G3_1C	MQOP01000019.1	156223	156775	43
G3_2A	MQOP01000019.1	156223	156775	35
G3_2A	MQOP01000019.1	156223	156776	7
G3_2B	MQOP01000019.1	156223	156775	32
G3_2C	MQOP01000019.1	156223	156775	82
G3_3A	MQOP01000019.1	156223	156775	30
G3_3B	MQOP01000019.1	156223	156775	28
G3_2C	MQOP01000019.1	156225	156776	3
G3_1A	MQOP01000019.1	156227	156775	5
G3_2B	MQOP01000019.1	156227	156775	3
G3_2C	MQOP01000019.1	156227	156775	4
G3_1A	MQOP01000019.1	156228	156775	105
G3_1B	MQOP01000019.1	156228	156775	81
G3_1C	MQOP01000019.1	156228	156775	133
G3_2A	MQOP01000019.1	156228	156775	90
G3_2B	MQOP01000019.1	156228	156775	87
G3_2C	MQOP01000019.1	156228	156775	226
G3_3A	MQOP01000019.1	156228	156775	93
G3_3B	MQOP01000019.1	156228	156775	99
G3_1C	MQOP01000019.1	156229	156778	2
G3_1A	MQOP01000019.1	156230	156776	11
G3_1B	MQOP01000019.1	156230	156776	23
G3_1C	MQOP01000019.1	156230	156776	19
G3_2A	MQOP01000019.1	156230	156776	45
G3_2B	MQOP01000019.1	156230	156776	18
G3_2C	MQOP01000019.1	156230	156776	46
G3_3A	MQOP01000019.1	156230	156776	20
G3_3B	MQOP01000019.1	156230	156776	17
G3_1A	MQOP01000019.1	156233	156775	10
G3_1B	MQOP01000019.1	156233	156775	10
G3_1C	MQOP01000019.1	156233	156775	19
G3_2A	MQOP01000019.1	156233	156775	15
G3_2B	MQOP01000019.1	156233	156775	9
G3_2C	MQOP01000019.1	156233	156775	19
G3_3A	MQOP01000019.1	156233	156775	16
G3_3B	MQOP01000019.1	156233	156775	15
G3_1B	MQOP01000019.1	156235	156775	5
G3_1C	MQOP01000019.1	156235	156775	4
G3_2B	MQOP01000019.1	156235	156775	2
G3_2C	MQOP01000019.1	156235	156775	7
G3_1C	MQOP01000019.1	156236	156775	2
G3_2B	MQOP01000019.1	156236	156775	3
G3_3A	MQOP01000019.1	156236	156775	2
G3_3A	MQOP01000019.1	156239	156739	2
G3_2B	MQOP01000019.1	156242	156776	2
G3_2A	MQOP01000019.1	156243	156723	2
G3_2A	MQOP01000019.1	156246	156775	6
G3_3B	MQOP01000019.1	156246	156775	2
G3_1A	MQOP01000019.1	156247	156775	10
G3_1B	MQOP01000019.1	156247	156775	7
G3_1C	MQOP01000019.1	156247	156775	7
G3_2A	MQOP01000019.1	156247	156775	10
G3_2B	MQOP01000019.1	156247	156775	13
G3_2C	MQOP01000019.1	156247	156775	17
G3_3B	MQOP01000019.1	156247	156775	4
G3_1A	MQOP01000019.1	156248	156775	52
G3_1B	MQOP01000019.1	156248	156775	51
G3_1C	MQOP01000019.1	156248	156775	54
G3_2A	MQOP01000019.1	156248	156775	46
G3_2B	MQOP01000019.1	156248	156775	29
G3_2C	MQOP01000019.1	156248	156771	3
G3_2C	MQOP01000019.1	156248	156775	66
G3_3A	MQOP01000019.1	156248	156775	45
G3_3B	MQOP01000019.1	156248	156775	35
G3_1A	MQOP01000019.1	156251	156777	6
G3_1B	MQOP01000019.1	156259	156776	2
G3_2A	MQOP01000019.1	156259	156776	3
G3_2B	MQOP01000019.1	156259	156776	3
G3_2C	MQOP01000019.1	156259	156776	7
G3_3A	MQOP01000019.1	156259	156776	2
G3_1A	MQOP01000019.1	156260	156775	16
G3_1B	MQOP01000019.1	156260	156775	9
G3_1C	MQOP01000019.1	156260	156775	7
G3_2A	MQOP01000019.1	156260	156775	16
G3_2B	MQOP01000019.1	156260	156775	10
G3_2C	MQOP01000019.1	156260	156775	20
G3_3A	MQOP01000019.1	156260	156775	11
G3_3B	MQOP01000019.1	156260	156775	12
G3_1A	MQOP01000019.1	156265	156775	34
G3_1B	MQOP01000019.1	156265	156775	39
G3_1C	MQOP01000019.1	156265	156775	49
G3_2A	MQOP01000019.1	156265	156775	40
G3_2B	MQOP01000019.1	156265	156775	51
G3_2C	MQOP01000019.1	156265	156770	2
G3_2C	MQOP01000019.1	156265	156775	73
G3_3A	MQOP01000019.1	156265	156775	38
G3_3B	MQOP01000019.1	156265	156775	60
G3_1A	MQOP01000019.1	156268	156775	18
G3_1B	MQOP01000019.1	156268	156775	13
G3_1C	MQOP01000019.1	156268	156775	19
G3_2A	MQOP01000019.1	156268	156775	16
G3_2B	MQOP01000019.1	156268	156775	9
G3_2C	MQOP01000019.1	156268	156775	34
G3_3A	MQOP01000019.1	156268	156775	17
G3_3B	MQOP01000019.1	156268	156775	21
G3_1A	MQOP01000019.1	156271	156775	14
G3_1B	MQOP01000019.1	156271	156775	11
G3_1C	MQOP01000019.1	156271	156775	11
G3_2A	MQOP01000019.1	156271	156775	16
G3_2B	MQOP01000019.1	156271	156775	10
G3_2C	MQOP01000019.1	156271	156775	12
G3_3A	MQOP01000019.1	156271	156775	18
G3_3B	MQOP01000019.1	156271	156775	9
G3_1B	MQOP01000019.1	156274	156777	2
G3_1C	MQOP01000019.1	156274	156777	2
G3_2A	MQOP01000019.1	156274	156777	8
G3_2B	MQOP01000019.1	156274	156777	12
G3_3A	MQOP01000019.1	156274	156777	4
G3_3B	MQOP01000019.1	156274	156777	2
G3_1A	MQOP01000019.1	156278	156775	9
G3_1B	MQOP01000019.1	156278	156775	10
G3_1C	MQOP01000019.1	156278	156775	11
G3_2A	MQOP01000019.1	156278	156775	9
G3_2B	MQOP01000019.1	156278	156775	6
G3_2C	MQOP01000019.1	156278	156775	23
G3_3A	MQOP01000019.1	156278	156775	11
G3_3B	MQOP01000019.1	156278	156775	4
G3_2A	MQOP01000019.1	156284	156775	3
G3_2B	MQOP01000019.1	156284	156775	5
G3_2C	MQOP01000019.1	156284	156775	7
G3_3B	MQOP01000019.1	156284	156775	5
G3_1A	MQOP01000019.1	156286	156775	6
G3_1A	MQOP01000019.1	156286	156776	4
G3_1B	MQOP01000019.1	156286	156775	5
G3_1B	MQOP01000019.1	156286	156776	9
G3_1C	MQOP01000019.1	156286	156775	7
G3_1C	MQOP01000019.1	156286	156776	14
G3_2A	MQOP01000019.1	156286	156775	7
G3_2A	MQOP01000019.1	156286	156776	11
G3_2B	MQOP01000019.1	156286	156775	12
G3_2B	MQOP01000019.1	156286	156776	4
G3_2C	MQOP01000019.1	156286	156775	14
G3_2C	MQOP01000019.1	156286	156776	2
G3_3A	MQOP01000019.1	156286	156775	5
G3_3A	MQOP01000019.1	156286	156776	2
G3_3B	MQOP01000019.1	156286	156775	6
G3_3B	MQOP01000019.1	156286	156776	13
G3_1A	MQOP01000019.1	156287	156775	10
G3_1B	MQOP01000019.1	156287	156775	8
G3_1C	MQOP01000019.1	156287	156775	10
G3_2A	MQOP01000019.1	156287	156775	11
G3_2B	MQOP01000019.1	156287	156775	8
G3_2C	MQOP01000019.1	156287	156775	19
G3_2C	MQOP01000019.1	156287	156777	5
G3_3A	MQOP01000019.1	156287	156775	16
G3_3B	MQOP01000019.1	156287	156775	12
G3_2C	MQOP01000019.1	156288	156669	2
G3_2C	MQOP01000019.1	156292	156775	6
G3_1A	MQOP01000019.1	156293	156775	10
G3_1B	MQOP01000019.1	156293	156775	6
G3_1C	MQOP01000019.1	156293	156775	12
G3_2A	MQOP01000019.1	156293	156775	6
G3_2B	MQOP01000019.1	156293	156775	4
G3_2C	MQOP01000019.1	156293	156775	11
G3_3A	MQOP01000019.1	156293	156775	4
G3_3B	MQOP01000019.1	156293	156775	13
G3_2A	MQOP01000019.1	156296	156775	2
G3_1A	MQOP01000019.1	156299	156775	9
G3_1B	MQOP01000019.1	156299	156775	14
G3_1C	MQOP01000019.1	156299	156775	5
G3_2A	MQOP01000019.1	156299	156775	2
G3_2C	MQOP01000019.1	156299	156775	4
G3_3A	MQOP01000019.1	156299	156775	5
G3_3B	MQOP01000019.1	156299	156775	9
G3_1A	MQOP01000019.1	156300	156775	6
G3_1B	MQOP01000019.1	156300	156775	3
G3_1C	MQOP01000019.1	156300	156775	7
G3_2B	MQOP01000019.1	156300	156775	5
G3_2C	MQOP01000019.1	156300	156775	10
G3_3A	MQOP01000019.1	156300	156775	9
G3_3B	MQOP01000019.1	156300	156775	4
G3_2B	MQOP01000019.1	156301	156775	2
G3_1B	MQOP01000019.1	156302	156775	2
G3_2B	MQOP01000019.1	156302	156775	4
G3_2C	MQOP01000019.1	156302	156775	3
G3_3A	MQOP01000019.1	156302	156775	4
G3_1B	MQOP01000019.1	156303	156775	3
G3_1C	MQOP01000019.1	156303	156775	10
G3_2A	MQOP01000019.1	156303	156775	2
G3_2B	MQOP01000019.1	156303	156775	3
G3_2C	MQOP01000019.1	156303	156775	7
G3_3A	MQOP01000019.1	156303	156775	2
G3_3B	MQOP01000019.1	156303	156775	3
G3_2C	MQOP01000019.1	156306	156776	5
G3_3A	MQOP01000019.1	156306	156776	2
G3_1C	MQOP01000019.1	156308	156775	3
G3_2C	MQOP01000019.1	156310	156775	2
G3_3B	MQOP01000019.1	156310	156775	3
G3_1C	MQOP01000019.1	156311	156776	11
G3_3B	MQOP01000019.1	156311	156776	2
G3_1A	MQOP01000019.1	156312	156775	6
G3_1C	MQOP01000019.1	156312	156775	5
G3_2B	MQOP01000019.1	156312	156775	2
G3_2C	MQOP01000019.1	156312	156775	13
G3_3A	MQOP01000019.1	156312	156775	4
G3_3B	MQOP01000019.1	156312	156775	4
G3_1A	MQOP01000019.1	156313	156775	3
G3_1B	MQOP01000019.1	156313	156775	3
G3_1C	MQOP01000019.1	156313	156775	3
G3_1B	MQOP01000019.1	156314	156777	4
G3_1C	MQOP01000019.1	156314	156777	3
G3_3A	MQOP01000019.1	156317	156776	2
G3_1A	MQOP01000019.1	156321	156775	2
G3_1C	MQOP01000019.1	156321	156775	3
G3_3A	MQOP01000019.1	156321	156775	8
G3_1A	MQOP01000019.1	156325	156776	4
G3_1B	MQOP01000019.1	156325	156776	2
G3_2A	MQOP01000019.1	156325	156776	2
G3_2B	MQOP01000019.1	156325	156776	3
G3_2C	MQOP01000019.1	156325	156776	4
G3_3A	MQOP01000019.1	156325	156776	2
G3_3B	MQOP01000019.1	156325	156776	2
G3_1A	MQOP01000019.1	156328	156775	7
G3_1B	MQOP01000019.1	156328	156775	6
G3_1B	MQOP01000019.1	156328	156776	2
G3_1C	MQOP01000019.1	156328	156775	12
G3_2A	MQOP01000019.1	156328	156775	2
G3_2B	MQOP01000019.1	156328	156775	5
G3_2C	MQOP01000019.1	156328	156775	15
G3_3A	MQOP01000019.1	156328	156775	7
G3_3A	MQOP01000019.1	156328	156776	2
G3_3B	MQOP01000019.1	156328	156775	5
G3_2A	MQOP01000019.1	156331	156775	3
G3_2C	MQOP01000019.1	156331	156775	6
G3_3A	MQOP01000019.1	156331	156775	4
G3_1A	MQOP01000019.1	156333	156775	2
G3_1B	MQOP01000019.1	156333	156775	3
G3_1C	MQOP01000019.1	156333	156775	5
G3_2A	MQOP01000019.1	156333	156775	2
G3_2B	MQOP01000019.1	156333	156775	2
G3_3A	MQOP01000019.1	156333	156775	2
G3_3B	MQOP01000019.1	156333	156775	4
G3_1A	MQOP01000019.1	156336	156775	19
G3_1B	MQOP01000019.1	156336	156775	11
G3_1C	MQOP01000019.1	156336	156775	24
G3_2A	MQOP01000019.1	156336	156775	13
G3_2B	MQOP01000019.1	156336	156775	4
G3_2C	MQOP01000019.1	156336	156775	39
G3_3A	MQOP01000019.1	156336	156775	20
G3_3B	MQOP01000019.1	156336	156775	11
G3_2B	MQOP01000019.1	156338	156775	2
G3_2C	MQOP01000019.1	156338	156775	2
G3_1A	MQOP01000019.1	156341	156775	12
G3_1B	MQOP01000019.1	156341	156775	12
G3_1C	MQOP01000019.1	156341	156775	13
G3_2A	MQOP01000019.1	156341	156775	7
G3_2B	MQOP01000019.1	156341	156775	5
G3_2C	MQOP01000019.1	156341	156775	17
G3_3A	MQOP01000019.1	156341	156775	11
G3_3B	MQOP01000019.1	156341	156775	15
G3_1A	MQOP01000019.1	156347	156775	2
G3_1C	MQOP01000019.1	156347	156775	2
G3_1A	MQOP01000019.1	156350	156777	15
G3_1B	MQOP01000019.1	156350	156777	14
G3_1C	MQOP01000019.1	156350	156777	20
G3_2A	MQOP01000019.1	156350	156777	17
G3_2B	MQOP01000019.1	156350	156777	13
G3_2C	MQOP01000019.1	156350	156777	26
G3_3A	MQOP01000019.1	156350	156777	15
G3_3B	MQOP01000019.1	156350	156777	17
G3_1A	MQOP01000019.1	156353	156778	2
G3_2A	MQOP01000019.1	156353	156777	15
G3_1B	MQOP01000019.1	156358	156775	2
G3_2A	MQOP01000019.1	156358	156775	3
G3_1B	MQOP01000019.1	156359	156775	5
G3_2A	MQOP01000019.1	156359	156775	2
G3_1A	MQOP01000019.1	156361	156775	2
G3_2C	MQOP01000019.1	156361	156775	2
G3_3A	MQOP01000019.1	156361	156775	2
G3_1B	MQOP01000019.1	156362	156776	2
G3_1C	MQOP01000019.1	156362	156776	2
G3_2A	MQOP01000019.1	156362	156776	2
G3_1A	MQOP01000019.1	156364	156773	2
G3_1A	MQOP01000019.1	156364	156776	2
G3_1B	MQOP01000019.1	156364	156776	2
G3_1C	MQOP01000019.1	156364	156776	2
G3_2A	MQOP01000019.1	156364	156776	3
G3_2B	MQOP01000019.1	156364	156776	2
G3_3B	MQOP01000019.1	156364	156776	2
G3_1A	MQOP01000019.1	156365	156775	2
G3_1B	MQOP01000019.1	156365	156775	2
G3_1B	MQOP01000019.1	156365	156776	2
G3_1C	MQOP01000019.1	156365	156775	6
G3_1C	MQOP01000019.1	156365	156776	4
G3_2A	MQOP01000019.1	156365	156775	2
G3_2B	MQOP01000019.1	156365	156775	4
G3_2C	MQOP01000019.1	156365	156775	5
G3_2C	MQOP01000019.1	156365	156776	2
G3_3B	MQOP01000019.1	156365	156775	3
G3_3B	MQOP01000019.1	156365	156776	2
G3_3A	MQOP01000019.1	156366	156776	3
G3_1A	MQOP01000019.1	156368	156775	3
G3_1C	MQOP01000019.1	156368	156775	3
G3_2A	MQOP01000019.1	156368	156775	7
G3_2B	MQOP01000019.1	156368	156775	2
G3_2C	MQOP01000019.1	156368	156775	4
G3_3A	MQOP01000019.1	156368	156775	4
G3_3B	MQOP01000019.1	156368	156775	5
G3_2A	MQOP01000019.1	156369	156687	4
G3_1A	MQOP01000019.1	156371	156775	4
G3_1C	MQOP01000019.1	156371	156775	9
G3_2A	MQOP01000019.1	156371	156775	2
G3_2B	MQOP01000019.1	156371	156775	3
G3_2C	MQOP01000019.1	156371	156775	8
G3_3A	MQOP01000019.1	156371	156775	8
G3_3B	MQOP01000019.1	156371	156775	4
G3_1A	MQOP01000019.1	156373	156775	2
G3_1A	MQOP01000019.1	156373	156777	3
G3_1B	MQOP01000019.1	156373	156775	2
G3_1C	MQOP01000019.1	156373	156775	3
G3_2A	MQOP01000019.1	156373	156775	3
G3_2C	MQOP01000019.1	156373	156777	5
G3_3B	MQOP01000019.1	156373	156775	4
G3_1A	MQOP01000019.1	156374	156775	3
G3_1B	MQOP01000019.1	156374	156775	4
G3_1C	MQOP01000019.1	156374	156775	4
G3_2C	MQOP01000019.1	156374	156775	2
G3_3A	MQOP01000019.1	156374	156775	2
G3_1A	MQOP01000019.1	156376	156775	6
G3_1B	MQOP01000019.1	156376	156775	2
G3_1C	MQOP01000019.1	156376	156775	7
G3_2B	MQOP01000019.1	156376	156775	3
G3_2C	MQOP01000019.1	156376	156775	5
G3_3A	MQOP01000019.1	156376	156775	7
G3_1A	MQOP01000019.1	156380	156777	170
G3_1B	MQOP01000019.1	156380	156777	242
G3_1C	MQOP01000019.1	156380	156777	271
G3_2A	MQOP01000019.1	156380	156777	242
G3_2B	MQOP01000019.1	156380	156777	230
G3_2C	MQOP01000019.1	156380	156777	442
G3_3A	MQOP01000019.1	156380	156777	173
G3_3B	MQOP01000019.1	156380	156777	193
G3_1A	MQOP01000019.1	156383	156775	36
G3_1B	MQOP01000019.1	156383	156775	30
G3_1C	MQOP01000019.1	156383	156775	35
G3_2A	MQOP01000019.1	156383	156775	30
G3_2B	MQOP01000019.1	156383	156775	23
G3_2C	MQOP01000019.1	156383	156771	2
G3_2C	MQOP01000019.1	156383	156775	52
G3_3A	MQOP01000019.1	156383	156775	27
G3_3B	MQOP01000019.1	156383	156775	20
G3_2B	MQOP01000019.1	156385	156777	2
G3_2C	MQOP01000019.1	156385	156777	4
G3_1A	MQOP01000019.1	156386	156775	5
G3_1B	MQOP01000019.1	156386	156775	3
G3_1C	MQOP01000019.1	156386	156775	5
G3_2A	MQOP01000019.1	156386	156775	5
G3_2B	MQOP01000019.1	156386	156775	4
G3_2C	MQOP01000019.1	156386	156775	2
G3_3A	MQOP01000019.1	156386	156775	6
G3_3B	MQOP01000019.1	156386	156775	7
G3_1C	MQOP01000019.1	156388	156775	4
G3_2B	MQOP01000019.1	156388	156775	2
G3_1A	MQOP01000019.1	156395	156775	7
G3_1B	MQOP01000019.1	156395	156775	3
G3_1C	MQOP01000019.1	156395	156775	6
G3_2A	MQOP01000019.1	156395	156775	7
G3_2B	MQOP01000019.1	156395	156775	3
G3_2C	MQOP01000019.1	156395	156775	11
G3_3A	MQOP01000019.1	156395	156775	5
G3_3B	MQOP01000019.1	156395	156775	4
G3_1A	MQOP01000019.1	156397	156775	8
G3_1B	MQOP01000019.1	156397	156775	2
G3_1C	MQOP01000019.1	156397	156775	9
G3_2A	MQOP01000019.1	156397	156775	8
G3_2B	MQOP01000019.1	156397	156775	6
G3_2C	MQOP01000019.1	156397	156775	7
G3_3A	MQOP01000019.1	156397	156775	5
G3_3B	MQOP01000019.1	156397	156775	6
G3_1A	MQOP01000019.1	156398	156775	6
G3_1B	MQOP01000019.1	156398	156775	5
G3_1C	MQOP01000019.1	156398	156775	5
G3_2A	MQOP01000019.1	156398	156775	6
G3_2B	MQOP01000019.1	156398	156775	5
G3_2C	MQOP01000019.1	156398	156775	14
G3_3A	MQOP01000019.1	156398	156775	2
G3_3B	MQOP01000019.1	156398	156775	6
G3_1A	MQOP01000019.1	156402	156775	4
G3_1B	MQOP01000019.1	156402	156775	4
G3_1C	MQOP01000019.1	156402	156775	7
G3_2A	MQOP01000019.1	156402	156775	4
G3_2B	MQOP01000019.1	156402	156775	5
G3_2C	MQOP01000019.1	156402	156775	7
G3_3A	MQOP01000019.1	156402	156775	6
G3_3B	MQOP01000019.1	156402	156775	6
G3_1C	MQOP01000019.1	156405	156775	2
G3_2C	MQOP01000019.1	156405	156775	2
G3_1C	MQOP01000019.1	156407	156775	3
G3_2A	MQOP01000019.1	156407	156775	3
G3_2B	MQOP01000019.1	156407	156775	2
G3_2C	MQOP01000019.1	156407	156775	7
G3_3A	MQOP01000019.1	156407	156775	2
G3_3B	MQOP01000019.1	156407	156775	2
G3_1A	MQOP01000019.1	156408	156775	3
G3_1B	MQOP01000019.1	156408	156775	2
G3_2C	MQOP01000019.1	156408	156775	2
G3_3B	MQOP01000019.1	156408	156775	2
G3_2B	MQOP01000019.1	156412	156704	2
G3_1A	MQOP01000019.1	156413	156775	3
G3_1B	MQOP01000019.1	156413	156775	2
G3_1C	MQOP01000019.1	156413	156775	2
G3_2A	MQOP01000019.1	156413	156775	5
G3_2B	MQOP01000019.1	156413	156775	2
G3_2C	MQOP01000019.1	156413	156775	7
G3_3A	MQOP01000019.1	156413	156775	5
G3_3B	MQOP01000019.1	156413	156775	4
G3_1A	MQOP01000019.1	156414	156775	3
G3_1B	MQOP01000019.1	156415	156775	2
G3_3A	MQOP01000019.1	156415	156775	2
G3_1A	MQOP01000019.1	156417	156775	7
G3_1B	MQOP01000019.1	156417	156775	7
G3_1C	MQOP01000019.1	156417	156775	9
G3_2A	MQOP01000019.1	156417	156775	9
G3_2B	MQOP01000019.1	156417	156775	3
G3_2C	MQOP01000019.1	156417	156652	8
G3_2C	MQOP01000019.1	156417	156775	16
G3_3A	MQOP01000019.1	156417	156775	8
G3_3B	MQOP01000019.1	156417	156775	5
G3_3A	MQOP01000019.1	156418	156775	2
G3_1C	MQOP01000019.1	156419	156775	3
G3_2A	MQOP01000019.1	156419	156775	2
G3_2B	MQOP01000019.1	156419	156775	2
G3_2C	MQOP01000019.1	156419	156775	3
G3_2B	MQOP01000019.1	156420	156695	2
G3_1C	MQOP01000019.1	156421	156775	3
G3_2B	MQOP01000019.1	156421	156775	2
G3_2C	MQOP01000019.1	156421	156775	2
G3_1B	MQOP01000019.1	156424	156775	2
G3_2C	MQOP01000019.1	156424	156775	2
G3_3A	MQOP01000019.1	156424	156775	3
G3_2B	MQOP01000019.1	156425	156699	5
G3_1A	MQOP01000019.1	156426	156776	3
G3_2B	MQOP01000019.1	156426	156528	2
G3_1A	MQOP01000019.1	156427	156775	4
G3_1B	MQOP01000019.1	156427	156775	2
G3_1C	MQOP01000019.1	156427	156775	4
G3_1C	MQOP01000019.1	156427	156776	2
G3_2A	MQOP01000019.1	156427	156775	6
G3_2B	MQOP01000019.1	156427	156775	2
G3_2C	MQOP01000019.1	156427	156775	7
G3_2C	MQOP01000019.1	156427	156776	3
G3_3A	MQOP01000019.1	156427	156775	7
G3_3B	MQOP01000019.1	156427	156775	5
G3_1A	MQOP01000019.1	156428	156565	2
G3_2A	MQOP01000019.1	156428	156644	2
G3_2B	MQOP01000019.1	156428	156630	3
G3_2C	MQOP01000019.1	156428	156602	3
G3_2C	MQOP01000019.1	156428	156697	6
G3_2C	MQOP01000019.1	156428	156711	5
G3_3B	MQOP01000019.1	156428	156565	2
G3_2C	MQOP01000019.1	156429	156619	3
G3_1A	MQOP01000019.1	156430	156642	3
G3_1A	MQOP01000019.1	156430	156775	4
G3_1B	MQOP01000019.1	156430	156775	3
G3_1C	MQOP01000019.1	156430	156775	7
G3_2A	MQOP01000019.1	156430	156775	9
G3_2C	MQOP01000019.1	156430	156775	14
G3_3A	MQOP01000019.1	156430	156697	2
G3_3A	MQOP01000019.1	156430	156775	2
G3_3B	MQOP01000019.1	156430	156775	4
G3_1A	MQOP01000019.1	156431	156775	14
G3_1B	MQOP01000019.1	156431	156775	14
G3_1C	MQOP01000019.1	156431	156775	34
G3_2A	MQOP01000019.1	156431	156775	18
G3_2B	MQOP01000019.1	156431	156775	15
G3_2C	MQOP01000019.1	156431	156775	35
G3_3A	MQOP01000019.1	156431	156775	13
G3_3B	MQOP01000019.1	156431	156775	12
G3_1A	MQOP01000019.1	156432	156775	6
G3_1B	MQOP01000019.1	156432	156775	6
G3_1C	MQOP01000019.1	156432	156775	19
G3_2A	MQOP01000019.1	156432	156775	8
G3_2B	MQOP01000019.1	156432	156775	6
G3_2C	MQOP01000019.1	156432	156772	2
G3_2C	MQOP01000019.1	156432	156775	10
G3_3A	MQOP01000019.1	156432	156775	5
G3_1A	MQOP01000019.1	156434	156775	2
G3_1B	MQOP01000019.1	156434	156775	6
G3_1C	MQOP01000019.1	156434	156775	2
G3_2A	MQOP01000019.1	156434	156775	3
G3_2C	MQOP01000019.1	156434	156775	5
G3_3B	MQOP01000019.1	156434	156775	4
G3_1A	MQOP01000019.1	156438	156775	7
G3_1B	MQOP01000019.1	156438	156775	4
G3_1C	MQOP01000019.1	156438	156775	13
G3_2A	MQOP01000019.1	156438	156775	9
G3_2B	MQOP01000019.1	156438	156775	9
G3_2C	MQOP01000019.1	156438	156775	9
G3_3A	MQOP01000019.1	156438	156775	3
G3_3B	MQOP01000019.1	156438	156775	6
G3_1C	MQOP01000019.1	156439	156776	3
G3_2B	MQOP01000019.1	156439	156776	2
G3_3A	MQOP01000019.1	156439	156776	2
G3_3B	MQOP01000019.1	156439	156776	6
G3_1A	MQOP01000019.1	156441	156775	69
G3_1B	MQOP01000019.1	156441	156775	70
G3_1C	MQOP01000019.1	156441	156775	127
G3_2A	MQOP01000019.1	156441	156771	2
G3_2A	MQOP01000019.1	156441	156775	84
G3_2B	MQOP01000019.1	156441	156770	2
G3_2B	MQOP01000019.1	156441	156771	3
G3_2B	MQOP01000019.1	156441	156775	57
G3_2C	MQOP01000019.1	156441	156774	2
G3_2C	MQOP01000019.1	156441	156775	159
G3_3A	MQOP01000019.1	156441	156771	2
G3_3A	MQOP01000019.1	156441	156775	96
G3_3B	MQOP01000019.1	156441	156775	88
G3_3B	MQOP01000019.1	156442	156775	2
G3_2B	MQOP01000019.1	156443	156775	4
G3_1C	MQOP01000019.1	156445	156775	3
G3_2C	MQOP01000019.1	156445	156775	4
G3_1A	MQOP01000019.1	156449	156775	3
G3_2A	MQOP01000019.1	156449	156775	2
G3_2C	MQOP01000019.1	156449	156775	2
G3_2A	MQOP01000019.1	156450	156589	4
G3_2C	MQOP01000019.1	156450	156775	4
G3_1A	MQOP01000019.1	156452	156775	12
G3_1B	MQOP01000019.1	156452	156775	8
G3_1C	MQOP01000019.1	156452	156775	14
G3_2A	MQOP01000019.1	156452	156775	8
G3_2B	MQOP01000019.1	156452	156775	8
G3_2C	MQOP01000019.1	156452	156775	29
G3_3A	MQOP01000019.1	156452	156775	12
G3_3B	MQOP01000019.1	156452	156775	14
G3_1A	MQOP01000019.1	156453	156700	3
G3_1B	MQOP01000019.1	156454	156739	2
G3_3A	MQOP01000019.1	156454	156731	2
G3_1A	MQOP01000019.1	156455	156775	16
G3_1B	MQOP01000019.1	156455	156775	14
G3_1C	MQOP01000019.1	156455	156775	19
G3_2A	MQOP01000019.1	156455	156775	10
G3_2B	MQOP01000019.1	156455	156775	10
G3_2C	MQOP01000019.1	156455	156775	39
G3_3A	MQOP01000019.1	156455	156775	13
G3_3B	MQOP01000019.1	156455	156775	13
G3_3A	MQOP01000019.1	156457	156773	2
G3_1A	MQOP01000019.1	156458	156775	21
G3_1B	MQOP01000019.1	156458	156775	24
G3_1C	MQOP01000019.1	156458	156775	55
G3_2A	MQOP01000019.1	156458	156775	30
G3_2B	MQOP01000019.1	156458	156775	25
G3_2C	MQOP01000019.1	156458	156775	50
G3_3A	MQOP01000019.1	156458	156775	32
G3_3B	MQOP01000019.1	156458	156772	2
G3_3B	MQOP01000019.1	156458	156775	24
G3_3A	MQOP01000019.1	156459	156774	2
G3_1A	MQOP01000019.1	156461	156775	2
G3_1C	MQOP01000019.1	156461	156775	3
G3_2A	MQOP01000019.1	156461	156775	3
G3_2B	MQOP01000019.1	156461	156775	2
G3_2C	MQOP01000019.1	156461	156775	8
G3_3B	MQOP01000019.1	156461	156775	5
G3_2A	MQOP01000019.1	156463	156775	2
G3_2C	MQOP01000019.1	156463	156775	2
G3_1A	MQOP01000019.1	156465	156775	5
G3_2B	MQOP01000019.1	156465	156775	2
G3_2C	MQOP01000019.1	156465	156775	2
G3_3B	MQOP01000019.1	156465	156775	3
G3_1A	MQOP01000019.1	156468	156776	59
G3_1B	MQOP01000019.1	156468	156774	2
G3_1B	MQOP01000019.1	156468	156776	39
G3_1C	MQOP01000019.1	156468	156776	96
G3_2A	MQOP01000019.1	156468	156776	69
G3_2B	MQOP01000019.1	156468	156776	54
G3_2C	MQOP01000019.1	156468	156776	141
G3_3A	MQOP01000019.1	156468	156776	73
G3_3B	MQOP01000019.1	156468	156776	67
G3_1A	MQOP01000019.1	156470	156775	2
G3_1C	MQOP01000019.1	156470	156775	4
G3_2A	MQOP01000019.1	156470	156775	3
G3_2B	MQOP01000019.1	156470	156775	3
G3_2C	MQOP01000019.1	156470	156775	5
G3_3A	MQOP01000019.1	156470	156775	3
G3_3B	MQOP01000019.1	156470	156775	3
G3_3A	MQOP01000019.1	156471	156776	3
G3_2C	MQOP01000019.1	156477	156775	4
G3_3B	MQOP01000019.1	156477	156775	2
G3_1A	MQOP01000019.1	156479	156778	2
G3_1B	MQOP01000019.1	156479	156778	3
G3_1C	MQOP01000019.1	156479	156778	2
G3_2A	MQOP01000019.1	156479	156778	3
G3_2C	MQOP01000019.1	156479	156778	4
G3_3B	MQOP01000019.1	156479	156778	5
G3_1B	MQOP01000019.1	156481	156775	4
G3_2A	MQOP01000019.1	156481	156775	2
G3_3A	MQOP01000019.1	156481	156775	5
G3_3B	MQOP01000019.1	156485	156775	2
G3_1A	MQOP01000019.1	156488	156775	7
G3_1B	MQOP01000019.1	156488	156775	4
G3_1C	MQOP01000019.1	156488	156774	2
G3_1C	MQOP01000019.1	156488	156775	12
G3_2A	MQOP01000019.1	156488	156775	9
G3_2B	MQOP01000019.1	156488	156695	2
G3_2B	MQOP01000019.1	156488	156775	5
G3_2C	MQOP01000019.1	156488	156775	5
G3_3A	MQOP01000019.1	156488	156775	5
G3_3B	MQOP01000019.1	156488	156775	9
G3_1A	MQOP01000019.1	156489	156775	8
G3_1B	MQOP01000019.1	156489	156775	6
G3_1C	MQOP01000019.1	156489	156775	4
G3_2A	MQOP01000019.1	156489	156775	5
G3_2B	MQOP01000019.1	156489	156775	8
G3_2C	MQOP01000019.1	156489	156775	7
G3_3A	MQOP01000019.1	156489	156775	5
G3_1A	MQOP01000019.1	156490	156694	2
G3_1A	MQOP01000019.1	156490	156739	2
G3_1A	MQOP01000019.1	156490	156776	5
G3_1A	MQOP01000019.1	156490	156779	5
G3_1B	MQOP01000019.1	156490	156739	4
G3_1B	MQOP01000019.1	156490	156772	2
G3_1B	MQOP01000019.1	156490	156776	10
G3_1B	MQOP01000019.1	156490	156779	4
G3_1C	MQOP01000019.1	156490	156739	10
G3_1C	MQOP01000019.1	156490	156776	10
G3_1C	MQOP01000019.1	156490	156779	6
G3_2A	MQOP01000019.1	156490	156739	12
G3_2A	MQOP01000019.1	156490	156776	3
G3_2A	MQOP01000019.1	156490	156779	4
G3_2B	MQOP01000019.1	156490	156739	7
G3_2B	MQOP01000019.1	156490	156776	4
G3_2B	MQOP01000019.1	156490	156779	2
G3_2C	MQOP01000019.1	156490	156694	3
G3_2C	MQOP01000019.1	156490	156695	2
G3_2C	MQOP01000019.1	156490	156739	11
G3_2C	MQOP01000019.1	156490	156776	6
G3_2C	MQOP01000019.1	156490	156779	2
G3_3A	MQOP01000019.1	156490	156649	2
G3_3A	MQOP01000019.1	156490	156739	8
G3_3A	MQOP01000019.1	156490	156776	2
G3_3A	MQOP01000019.1	156490	156779	2
G3_3B	MQOP01000019.1	156490	156739	6
G3_3B	MQOP01000019.1	156490	156772	2
G3_3B	MQOP01000019.1	156490	156776	3
G3_3B	MQOP01000019.1	156490	156779	3
G3_1A	MQOP01000019.1	156491	156636	2
G3_1A	MQOP01000019.1	156491	156772	2
G3_1A	MQOP01000019.1	156491	156775	10
G3_1A	MQOP01000019.1	156491	156776	30
G3_1B	MQOP01000019.1	156491	156742	3
G3_1B	MQOP01000019.1	156491	156775	3
G3_1B	MQOP01000019.1	156491	156776	29
G3_1C	MQOP01000019.1	156491	156629	4
G3_1C	MQOP01000019.1	156491	156657	2
G3_1C	MQOP01000019.1	156491	156772	2
G3_1C	MQOP01000019.1	156491	156773	3
G3_1C	MQOP01000019.1	156491	156774	2
G3_1C	MQOP01000019.1	156491	156775	8
G3_1C	MQOP01000019.1	156491	156776	51
G3_2A	MQOP01000019.1	156491	156631	5
G3_2A	MQOP01000019.1	156491	156657	2
G3_2A	MQOP01000019.1	156491	156772	2
G3_2A	MQOP01000019.1	156491	156775	9
G3_2A	MQOP01000019.1	156491	156776	32
G3_2B	MQOP01000019.1	156491	156657	4
G3_2B	MQOP01000019.1	156491	156775	8
G3_2B	MQOP01000019.1	156491	156776	26
G3_2C	MQOP01000019.1	156491	156704	3
G3_2C	MQOP01000019.1	156491	156772	3
G3_2C	MQOP01000019.1	156491	156773	2
G3_2C	MQOP01000019.1	156491	156774	2
G3_2C	MQOP01000019.1	156491	156775	10
G3_2C	MQOP01000019.1	156491	156776	22
G3_3A	MQOP01000019.1	156491	156762	2
G3_3A	MQOP01000019.1	156491	156772	4
G3_3A	MQOP01000019.1	156491	156773	2
G3_3A	MQOP01000019.1	156491	156775	3
G3_3A	MQOP01000019.1	156491	156776	23
G3_3B	MQOP01000019.1	156491	156742	2
G3_3B	MQOP01000019.1	156491	156773	4
G3_3B	MQOP01000019.1	156491	156775	8
G3_3B	MQOP01000019.1	156491	156776	40
G3_1A	MQOP01000019.1	156492	156617	13
G3_1A	MQOP01000019.1	156492	156649	10
G3_1A	MQOP01000019.1	156492	156742	7
G3_1A	MQOP01000019.1	156492	156776	3
G3_1B	MQOP01000019.1	156492	156617	4
G3_1B	MQOP01000019.1	156492	156643	3
G3_1B	MQOP01000019.1	156492	156649	4
G3_1B	MQOP01000019.1	156492	156742	8
G3_1C	MQOP01000019.1	156492	156617	6
G3_1C	MQOP01000019.1	156492	156636	4
G3_1C	MQOP01000019.1	156492	156649	14
G3_1C	MQOP01000019.1	156492	156742	11
G3_2A	MQOP01000019.1	156492	156617	16
G3_2A	MQOP01000019.1	156492	156636	4
G3_2A	MQOP01000019.1	156492	156649	4
G3_2A	MQOP01000019.1	156492	156742	10
G3_2A	MQOP01000019.1	156492	156776	2
G3_2B	MQOP01000019.1	156492	156617	8
G3_2B	MQOP01000019.1	156492	156632	2
G3_2B	MQOP01000019.1	156492	156636	5
G3_2B	MQOP01000019.1	156492	156643	4
G3_2B	MQOP01000019.1	156492	156649	7
G3_2B	MQOP01000019.1	156492	156684	2
G3_2B	MQOP01000019.1	156492	156742	8
G3_2B	MQOP01000019.1	156492	156771	3
G3_2C	MQOP01000019.1	156492	156617	8
G3_2C	MQOP01000019.1	156492	156649	6
G3_2C	MQOP01000019.1	156492	156742	14
G3_3A	MQOP01000019.1	156492	156617	9
G3_3A	MQOP01000019.1	156492	156636	3
G3_3A	MQOP01000019.1	156492	156649	7
G3_3A	MQOP01000019.1	156492	156742	8
G3_3B	MQOP01000019.1	156492	156617	12
G3_3B	MQOP01000019.1	156492	156632	2
G3_3B	MQOP01000019.1	156492	156649	4
G3_3B	MQOP01000019.1	156492	156742	5
G3_1A	MQOP01000019.1	156493	156640	4
G3_1A	MQOP01000019.1	156493	156663	2
G3_1A	MQOP01000019.1	156493	156731	4
G3_1B	MQOP01000019.1	156493	156731	6
G3_1C	MQOP01000019.1	156493	156624	2
G3_1C	MQOP01000019.1	156493	156629	2
G3_1C	MQOP01000019.1	156493	156640	4
G3_1C	MQOP01000019.1	156493	156648	3
G3_1C	MQOP01000019.1	156493	156728	2
G3_1C	MQOP01000019.1	156493	156731	10
G3_2A	MQOP01000019.1	156493	156640	4
G3_2A	MQOP01000019.1	156493	156660	2
G3_2A	MQOP01000019.1	156493	156731	9
G3_2B	MQOP01000019.1	156493	156648	2
G3_2B	MQOP01000019.1	156493	156650	2
G3_2B	MQOP01000019.1	156493	156714	2
G3_2B	MQOP01000019.1	156493	156731	6
G3_2C	MQOP01000019.1	156493	156640	6
G3_2C	MQOP01000019.1	156493	156685	2
G3_2C	MQOP01000019.1	156493	156731	10
G3_2C	MQOP01000019.1	156493	156762	2
G3_3A	MQOP01000019.1	156493	156640	3
G3_3A	MQOP01000019.1	156493	156714	2
G3_3A	MQOP01000019.1	156493	156731	4
G3_3B	MQOP01000019.1	156493	156640	2
G3_3B	MQOP01000019.1	156493	156644	2
G3_3B	MQOP01000019.1	156493	156650	3
G3_3B	MQOP01000019.1	156493	156714	2
G3_3B	MQOP01000019.1	156493	156731	4
G3_1A	MQOP01000019.1	156497	156775	5
G3_1B	MQOP01000019.1	156497	156775	7
G3_1C	MQOP01000019.1	156497	156775	12
G3_2A	MQOP01000019.1	156497	156775	6
G3_2B	MQOP01000019.1	156497	156775	6
G3_2C	MQOP01000019.1	156497	156775	7
G3_3A	MQOP01000019.1	156497	156775	7
G3_3B	MQOP01000019.1	156497	156775	9
G3_2C	MQOP01000019.1	156499	156775	4
G3_3B	MQOP01000019.1	156505	156775	2
G3_1A	MQOP01000019.1	156511	156775	7
G3_1B	MQOP01000019.1	156511	156775	5
G3_1C	MQOP01000019.1	156511	156775	12
G3_2A	MQOP01000019.1	156511	156775	4
G3_2B	MQOP01000019.1	156511	156775	3
G3_2C	MQOP01000019.1	156511	156775	6
G3_3A	MQOP01000019.1	156511	156775	5
G3_3B	MQOP01000019.1	156511	156775	6
G3_1C	MQOP01000019.1	156517	156775	3
G3_2C	MQOP01000019.1	156517	156775	3
G3_3A	MQOP01000019.1	156517	156775	3
G3_3B	MQOP01000019.1	156517	156775	2
G3_1A	MQOP01000019.1	156523	156775	13
G3_1B	MQOP01000019.1	156523	156775	10
G3_1C	MQOP01000019.1	156523	156775	16
G3_2A	MQOP01000019.1	156523	156775	8
G3_2B	MQOP01000019.1	156523	156775	9
G3_2C	MQOP01000019.1	156523	156775	13
G3_3A	MQOP01000019.1	156523	156775	9
G3_3B	MQOP01000019.1	156523	156775	5
G3_1A	MQOP01000019.1	156531	156650	3
G3_1A	MQOP01000019.1	156531	156652	4
G3_1A	MQOP01000019.1	156531	156731	3
G3_1A	MQOP01000019.1	156531	156775	2
G3_1A	MQOP01000019.1	156531	156776	2
G3_1B	MQOP01000019.1	156531	156648	6
G3_1B	MQOP01000019.1	156531	156650	2
G3_1B	MQOP01000019.1	156531	156742	2
G3_1C	MQOP01000019.1	156531	156771	2
G3_1C	MQOP01000019.1	156531	156776	2
G3_1C	MQOP01000019.1	156531	156779	2
G3_2A	MQOP01000019.1	156531	156643	2
G3_2A	MQOP01000019.1	156531	156644	2
G3_2A	MQOP01000019.1	156531	156648	2
G3_2A	MQOP01000019.1	156531	156649	2
G3_2A	MQOP01000019.1	156531	156651	2
G3_2A	MQOP01000019.1	156531	156652	2
G3_2A	MQOP01000019.1	156531	156731	5
G3_2A	MQOP01000019.1	156531	156742	2
G3_2A	MQOP01000019.1	156531	156776	2
G3_2B	MQOP01000019.1	156531	156643	2
G3_2B	MQOP01000019.1	156531	156648	4
G3_2B	MQOP01000019.1	156531	156650	3
G3_2B	MQOP01000019.1	156531	156652	3
G3_2B	MQOP01000019.1	156531	156742	2
G3_2B	MQOP01000019.1	156531	156765	3
G3_3A	MQOP01000019.1	156531	156648	2
G3_3A	MQOP01000019.1	156531	156650	2
G3_3A	MQOP01000019.1	156531	156731	3
G3_3A	MQOP01000019.1	156531	156742	2
G3_3A	MQOP01000019.1	156531	156775	2
G3_3A	MQOP01000019.1	156531	156776	3
G3_3B	MQOP01000019.1	156531	156644	4
G3_3B	MQOP01000019.1	156531	156650	4
G3_3B	MQOP01000019.1	156531	156731	2
G3_3A	MQOP01000019.1	156533	156644	2
G3_1A	MQOP01000019.1	156534	156775	14
G3_1B	MQOP01000019.1	156534	156775	6
G3_2A	MQOP01000019.1	156534	156775	8
G3_2B	MQOP01000019.1	156534	156775	12
G3_2C	MQOP01000019.1	156534	156775	12
G3_3A	MQOP01000019.1	156534	156775	6
G3_3B	MQOP01000019.1	156534	156775	8
G3_1B	MQOP01000019.1	156535	156779	2
G3_3A	MQOP01000019.1	156537	156775	2
G3_2C	MQOP01000019.1	156548	156775	6
G3_3A	MQOP01000019.1	156548	156775	8
G3_3B	MQOP01000019.1	156548	156775	9
G3_2C	MQOP01000019.1	156550	156775	9
G3_3A	MQOP01000019.1	156550	156775	10
G3_3B	MQOP01000019.1	156550	156775	2
G3_2C	MQOP01000019.1	156554	156775	6
G3_3A	MQOP01000019.1	156554	156775	7
G3_3B	MQOP01000019.1	156554	156775	12
G3_3B	MQOP01000019.1	156558	156776	2
G3_2C	MQOP01000019.1	156559	156775	2
G3_2C	MQOP01000019.1	156560	156775	55
G3_3B	MQOP01000019.1	156560	156775	43
G3_2C	MQOP01000019.1	156568	156775	2
G3_2C	MQOP01000019.1	156569	156776	2
G3_2C	MQOP01000019.1	156571	156775	47
G3_2C	MQOP01000019.1	156572	156776	2
G3_1B	MQOP01000019.1	156729	160043	2
G3_2C	MQOP01000019.1	156923	158406	6
G3_3A	MQOP01000019.1	157196	157825	4
G3_1B	MQOP01000019.1	157288	157506	2
G3_2B	MQOP01000019.1	157643	159978	4
G3_3A	MQOP01000019.1	158015	162374	3
G3_3B	MQOP01000019.1	158175	158640	2
G3_1B	MQOP01000019.1	158507	160057	8
G3_2A	MQOP01000019.1	158935	159921	77
G3_3A	MQOP01000019.1	158986	160687	5
G3_3A	MQOP01000019.1	159075	162234	2
G3_2C	MQOP01000019.1	159118	159561	3
G3_1B	MQOP01000019.1	159152	161703	7
G3_2C	MQOP01000019.1	159152	159780	7
G3_3B	MQOP01000019.1	159187	159816	5
G3_1B	MQOP01000019.1	159260	159807	27
G3_1B	MQOP01000019.1	159287	159982	14
G3_1B	MQOP01000019.1	159295	161256	10
G3_1B	MQOP01000019.1	159302	159850	13
G3_3A	MQOP01000019.1	159302	159913	8
G3_1C	MQOP01000019.1	159306	159656	12
G3_1C	MQOP01000019.1	159341	159611	9
G3_2C	MQOP01000019.1	159342	159716	8
G3_2C	MQOP01000019.1	159362	160425	154
G3_1A	MQOP01000019.1	159396	160591	3
G3_1B	MQOP01000019.1	159542	160089	8
G3_2B	MQOP01000019.1	159580	159927	10
G3_2B	MQOP01000019.1	159584	160061	16
G3_3B	MQOP01000019.1	159598	159987	3
G3_1A	MQOP01000019.1	159601	160201	7
G3_1C	MQOP01000019.1	159685	161007	6
G3_1C	MQOP01000019.1	159688	159980	130
G3_1C	MQOP01000019.1	159692	159980	3
G3_3A	MQOP01000019.1	159692	159946	6
G3_3B	MQOP01000019.1	159732	159980	78
G3_1A	MQOP01000019.1	159810	160220	7
G3_2C	MQOP01000019.1	159884	161204	48
G3_3B	MQOP01000019.1	160189	160830	3
G3_2B	MQOP01000019.1	160219	161795	8
G3_3A	MQOP01000019.1	160469	162236	2
G3_2B	MQOP01000019.1	160475	161040	12
G3_3A	MQOP01000019.1	160522	161077	2
G3_2B	MQOP01000019.1	160604	161662	6
G3_2A	MQOP01000019.1	160637	161392	11
G3_1B	MQOP01000019.1	160789	161260	3
G3_3A	MQOP01000019.1	160846	161195	4
G3_2A	MQOP01000019.1	160883	161290	11
G3_2B	MQOP01000019.1	160943	161238	7
G3_3A	MQOP01000019.1	160960	161299	6
G3_2C	MQOP01000019.1	160968	161359	19
G3_2B	MQOP01000019.1	160974	161167	18
G3_3A	MQOP01000019.1	160992	161221	12
G3_3A	MQOP01000019.1	161003	161191	2
G3_1C	MQOP01000019.1	161071	163025	13
G3_1B	MQOP01000019.1	161075	161386	4
G3_1A	MQOP01000019.1	161086	161302	20
G3_1C	MQOP01000019.1	161088	161723	15
G3_1B	MQOP01000019.1	161098	161961	6
G3_1A	MQOP01000019.1	161110	161707	11
G3_1B	MQOP01000019.1	161119	161637	3
G3_1B	MQOP01000019.1	161120	161455	37
G3_3B	MQOP01000019.1	161129	161442	10
G3_1B	MQOP01000019.1	161149	161451	38
G3_1C	MQOP01000019.1	161167	161397	61
G3_3B	MQOP01000019.1	161487	163017	5
G3_1B	MQOP01000019.1	161997	163698	7
G3_1C	MQOP01000019.1	162010	162858	3
G3_1C	MQOP01000019.1	162010	162861	118
G3_1B	MQOP01000019.1	162012	162509	4
G3_2C	MQOP01000019.1	162081	162452	14
G3_2B	MQOP01000019.1	162082	162489	10
G3_3A	MQOP01000019.1	162093	162888	42
G3_2C	MQOP01000019.1	162106	162438	4
G3_1A	MQOP01000019.1	162116	162725	14
G3_1A	MQOP01000019.1	162130	162551	14
G3_1B	MQOP01000019.1	162164	162575	87
G3_2A	MQOP01000019.1	162221	162629	33
G3_2A	MQOP01000019.1	162254	162547	2
G3_1B	MQOP01000019.1	162282	162632	2
G3_1C	MQOP01000019.1	162283	162941	57
G3_1B	MQOP01000019.1	162293	162509	2
G3_1A	MQOP01000019.1	162314	162687	60
G3_2B	MQOP01000019.1	162345	162715	16
G3_2A	MQOP01000019.1	162367	162742	3
G3_1B	MQOP01000019.1	162368	163024	3
G3_2C	MQOP01000019.1	162374	163151	14
G3_1B	MQOP01000019.1	162404	162853	7
G3_3A	MQOP01000019.1	162433	162788	2
G3_2A	MQOP01000019.1	162435	162991	2
G3_2A	MQOP01000019.1	162435	162995	238
G3_2C	MQOP01000019.1	162537	162825	56
G3_2C	MQOP01000019.1	162553	162862	3
G3_2C	MQOP01000019.1	162568	162894	19
G3_1B	MQOP01000019.1	162573	162929	6
G3_2B	MQOP01000019.1	162577	162859	2
G3_2A	MQOP01000019.1	162605	162896	8
G3_1C	MQOP01000019.1	162615	163576	40
G3_1A	MQOP01000019.1	162620	162881	39
G3_2A	MQOP01000019.1	162620	162911	7
G3_1A	MQOP01000019.1	162624	162881	2
G3_1B	MQOP01000019.1	162627	162807	6
G3_2B	MQOP01000019.1	162633	162842	16
G3_2A	MQOP01000019.1	162638	162973	13
G3_2B	MQOP01000019.1	162649	162821	38
G3_1A	MQOP01000019.1	162650	162841	2
G3_1C	MQOP01000019.1	162673	164967	29
G3_2C	MQOP01000019.1	162695	162902	116
G3_2C	MQOP01000019.1	162698	162959	10
G3_2A	MQOP01000019.1	162741	163110	26
G3_2B	MQOP01000019.1	162766	163186	7
G3_3A	MQOP01000019.1	162804	164227	3
G3_2B	MQOP01000019.1	162835	163200	2
G3_1B	MQOP01000019.1	162915	163118	7
G3_3B	MQOP01000019.1	162946	164151	26
G3_2B	MQOP01000019.1	162969	163390	9
G3_2B	MQOP01000019.1	163018	163467	2
G3_2B	MQOP01000019.1	163018	163469	9
G3_1A	MQOP01000019.1	163090	163772	3
G3_2B	MQOP01000019.1	163094	163800	5
G3_2C	MQOP01000019.1	163126	163503	9
G3_2C	MQOP01000019.1	163133	164353	2
G3_2C	MQOP01000019.1	163133	164358	65
G3_1B	MQOP01000019.1	163183	164746	49
G3_1A	MQOP01000019.1	163215	164758	2
G3_1C	MQOP01000019.1	163248	163652	2
G3_3A	MQOP01000019.1	163319	163725	36
G3_2B	MQOP01000019.1	163338	163748	3
G3_1A	MQOP01000019.1	163365	164037	2
G3_2C	MQOP01000019.1	163370	163716	2
G3_3B	MQOP01000019.1	163373	163897	4
G3_1C	MQOP01000019.1	163400	164064	3
G3_1A	MQOP01000019.1	163438	163953	4
G3_2B	MQOP01000019.1	163556	164342	9
G3_1A	MQOP01000019.1	163564	164544	44
G3_3A	MQOP01000019.1	163609	164197	2
G3_2B	MQOP01000019.1	163613	166648	10
G3_1A	MQOP01000019.1	163710	166690	2
G3_2B	MQOP01000019.1	163739	164426	3
G3_2B	MQOP01000019.1	163748	164438	11
G3_1C	MQOP01000019.1	163797	164319	2
G3_1B	MQOP01000019.1	163811	164211	2
G3_1A	MQOP01000019.1	163828	164299	4
G3_3B	MQOP01000019.1	163857	165125	3
G3_1C	MQOP01000019.1	163864	164731	6
G3_2B	MQOP01000019.1	163890	164138	4
G3_2C	MQOP01000019.1	163906	164433	7
G3_1A	MQOP01000019.1	163947	164822	5
G3_2A	MQOP01000019.1	164120	164825	9
G3_2A	MQOP01000019.1	164120	165453	33
G3_2A	MQOP01000019.1	164184	164980	7
G3_2C	MQOP01000019.1	164210	164750	2
G3_2A	MQOP01000019.1	164220	164601	6
G3_2C	MQOP01000019.1	164251	164455	16
G3_1B	MQOP01000019.1	164253	164958	3
G3_1B	MQOP01000019.1	164268	164872	2
G3_1C	MQOP01000019.1	164283	164650	2
G3_2B	MQOP01000019.1	164319	164641	5
G3_2A	MQOP01000019.1	164330	164628	2
G3_2A	MQOP01000019.1	164357	164610	7
G3_2C	MQOP01000019.1	164391	164644	2
G3_2B	MQOP01000019.1	164603	164862	2
G3_2C	MQOP01000019.1	164609	164975	12
G3_2B	MQOP01000019.1	164634	164827	2
G3_2B	MQOP01000019.1	164636	164967	14
G3_2A	MQOP01000019.1	164642	164972	4
G3_2C	MQOP01000019.1	164655	165742	6
G3_1A	MQOP01000019.1	164683	164906	2
G3_2C	MQOP01000019.1	164853	165062	2
G3_2C	MQOP01000019.1	164861	165059	2
G3_1B	MQOP01000019.1	165494	165673	2
G3_1B	MQOP01000019.1	165890	167985	6
G3_3B	MQOP01000019.1	166155	166961	9
G3_3B	MQOP01000019.1	166183	167207	2
G3_3A	MQOP01000019.1	166290	167096	3
G3_1A	MQOP01000019.1	166306	167507	5
G3_1A	MQOP01000019.1	166325	167730	11
G3_2A	MQOP01000019.1	166445	166786	4
G3_1B	MQOP01000019.1	166522	167472	2
G3_3A	MQOP01000019.1	166524	167004	5
G3_2B	MQOP01000019.1	166639	166919	35
G3_2B	MQOP01000019.1	166699	166984	3
G3_3B	MQOP01000019.1	166788	167268	2
G3_2A	MQOP01000019.1	166830	167391	3
G3_3A	MQOP01000019.1	167080	172381	3
G3_1C	MQOP01000019.1	167116	167460	3
G3_1C	MQOP01000019.1	167129	167819	10
G3_1A	MQOP01000019.1	167288	167675	2
G3_2C	MQOP01000019.1	167337	167573	4
G3_2B	MQOP01000019.1	167382	169514	7
G3_2B	MQOP01000019.1	168045	169588	2
G3_1C	MQOP01000019.1	168093	169916	3
G3_1A	MQOP01000019.1	168226	172900	2
G3_1B	MQOP01000019.1	168660	171233	4
G3_2A	MQOP01000019.1	168871	169119	11
G3_2A	MQOP01000019.1	168912	169148	5
G3_1C	MQOP01000019.1	168928	169190	16
G3_2A	MQOP01000019.1	168944	169255	41
G3_1A	MQOP01000019.1	168957	169313	2
G3_2A	MQOP01000019.1	168963	169258	5
G3_2C	MQOP01000019.1	169006	169193	3
G3_1C	MQOP01000019.1	169024	169589	2
G3_2C	MQOP01000019.1	169059	169219	38
G3_1B	MQOP01000019.1	169107	169489	7
G3_2A	MQOP01000019.1	169152	169586	17
G3_1A	MQOP01000019.1	169210	169477	2
G3_2C	MQOP01000019.1	169247	169723	6
G3_2A	MQOP01000019.1	169294	170027	2
G3_1B	MQOP01000019.1	169308	173626	3
G3_2B	MQOP01000019.1	169328	169972	7
G3_1C	MQOP01000019.1	169374	169709	4
G3_1A	MQOP01000019.1	169396	170216	13
G3_1C	MQOP01000019.1	169397	169695	8
G3_2A	MQOP01000019.1	169398	170583	50
G3_1A	MQOP01000019.1	169450	170752	18
G3_1B	MQOP01000019.1	169514	169784	3
G3_1B	MQOP01000019.1	169517	169735	11
G3_1B	MQOP01000019.1	169524	169735	10
G3_2C	MQOP01000019.1	169531	169777	17
G3_1C	MQOP01000019.1	169546	169829	6
G3_3B	MQOP01000019.1	169592	170082	4
G3_3A	MQOP01000019.1	169651	170518	12
G3_2A	MQOP01000019.1	169791	170272	2
G3_1A	MQOP01000019.1	169836	170089	9
G3_3B	MQOP01000019.1	169871	170370	10
G3_2B	MQOP01000019.1	169924	170524	4
G3_1A	MQOP01000019.1	170107	170783	4
G3_1A	MQOP01000019.1	170121	170657	4
G3_1A	MQOP01000019.1	170168	170647	4
G3_1A	MQOP01000019.1	170177	171983	7
G3_2A	MQOP01000019.1	170179	170408	7
G3_2A	MQOP01000019.1	170208	172958	12
G3_1C	MQOP01000019.1	170331	170613	4
G3_2B	MQOP01000019.1	170336	170510	2
G3_1A	MQOP01000019.1	170341	170928	4
G3_1C	MQOP01000019.1	170376	171088	9
G3_1A	MQOP01000019.1	170435	170985	4
G3_1C	MQOP01000019.1	170534	171513	4
G3_3A	MQOP01000019.1	170571	171028	3
G3_2C	MQOP01000019.1	170965	171763	5
G3_2B	MQOP01000019.1	170978	171183	2
G3_3B	MQOP01000019.1	171088	172204	3
G3_2B	MQOP01000019.1	171155	171372	2
G3_2A	MQOP01000019.1	171223	174215	17
G3_3A	MQOP01000019.1	171250	172213	10
G3_3B	MQOP01000019.1	171293	172423	13
G3_2C	MQOP01000019.1	171307	172228	6
G3_3A	MQOP01000019.1	171503	173252	3
G3_1C	MQOP01000019.1	171658	172130	2
G3_2A	MQOP01000019.1	171766	172451	5
G3_2A	MQOP01000019.1	171800	172200	2
G3_1B	MQOP01000019.1	171967	173821	10
G3_3A	MQOP01000019.1	171983	172339	2
G3_3A	MQOP01000019.1	172091	172592	3
G3_1B	MQOP01000019.1	172245	174018	3
G3_3A	MQOP01000019.1	172260	173238	14
G3_1C	MQOP01000019.1	172364	173217	45
G3_2B	MQOP01000019.1	172369	173027	5
G3_1A	MQOP01000019.1	172445	173312	9
G3_1B	MQOP01000019.1	172450	173015	6
G3_2A	MQOP01000019.1	172476	173300	48
G3_1A	MQOP01000019.1	172501	173113	3
G3_3B	MQOP01000019.1	172530	173012	2
G3_1C	MQOP01000019.1	172588	173623	3
G3_1A	MQOP01000019.1	172598	173047	4
G3_2B	MQOP01000019.1	172621	173189	9
G3_3A	MQOP01000019.1	172631	173024	12
G3_3B	MQOP01000019.1	172679	172944	2
G3_1A	MQOP01000019.1	172680	173059	6
G3_3A	MQOP01000019.1	172700	173566	3
G3_1B	MQOP01000019.1	172774	173581	2
G3_3A	MQOP01000019.1	172900	173484	24
G3_3A	MQOP01000019.1	172943	173498	3
G3_3B	MQOP01000019.1	172949	175009	10
G3_2A	MQOP01000019.1	173084	173344	12
G3_1C	MQOP01000019.1	173091	173837	12
G3_2B	MQOP01000019.1	173131	173383	7
G3_3B	MQOP01000019.1	173168	173507	10
G3_2B	MQOP01000019.1	173177	173654	4
G3_1A	MQOP01000019.1	173191	173747	51
G3_1C	MQOP01000019.1	173232	173604	15
G3_2A	MQOP01000019.1	173320	173883	5
G3_1C	MQOP01000019.1	173337	173726	12
G3_3A	MQOP01000019.1	173344	173916	9
G3_3A	MQOP01000019.1	173345	173606	2
G3_1C	MQOP01000019.1	173349	174829	11
G3_2A	MQOP01000019.1	173357	174605	10
G3_1C	MQOP01000019.1	173386	173741	4
G3_2A	MQOP01000019.1	173395	173663	5
G3_1C	MQOP01000019.1	173411	173702	2
G3_1C	MQOP01000019.1	173427	173962	11
G3_2C	MQOP01000019.1	173443	173802	3
G3_1B	MQOP01000019.1	173450	173839	3
G3_3A	MQOP01000019.1	173463	173626	2
G3_2A	MQOP01000019.1	173495	173700	4
G3_1B	MQOP01000019.1	173498	173691	2
G3_1A	MQOP01000019.1	173609	175442	14
G3_3B	MQOP01000019.1	173856	174360	3
G3_2A	MQOP01000019.1	174055	175887	6
G3_1B	MQOP01000019.1	174130	174507	2
G3_1B	MQOP01000019.1	174130	174509	12
G3_1A	MQOP01000019.1	174255	177218	15
G3_2B	MQOP01000019.1	174361	176836	14
G3_2C	MQOP01000019.1	174405	177061	45
G3_2C	MQOP01000019.1	174676	175677	111
G3_3B	MQOP01000019.1	174688	175958	4
G3_2C	MQOP01000019.1	174747	175607	30
G3_1C	MQOP01000019.1	174754	175144	2
G3_1C	MQOP01000019.1	174778	176755	4
G3_1C	MQOP01000019.1	174849	176326	13
G3_2C	MQOP01000019.1	174896	175392	133
G3_3B	MQOP01000019.1	174898	175502	8
G3_1C	MQOP01000019.1	174931	175283	7
G3_1B	MQOP01000019.1	174988	175890	3
G3_3B	MQOP01000019.1	175016	175351	44
G3_1B	MQOP01000019.1	175044	175367	22
G3_1A	MQOP01000019.1	175079	175393	4
G3_2C	MQOP01000019.1	175090	175369	15
G3_2A	MQOP01000019.1	175114	175509	4
G3_2B	MQOP01000019.1	175123	175350	4
G3_1B	MQOP01000019.1	175176	175494	6
G3_2A	MQOP01000019.1	175199	175562	9
G3_2B	MQOP01000019.1	175222	175619	6
G3_1B	MQOP01000019.1	175236	176327	11
G3_2A	MQOP01000019.1	175309	176467	7
G3_1A	MQOP01000019.1	175356	175709	24
G3_1A	MQOP01000019.1	175372	177221	9
G3_3B	MQOP01000019.1	175373	175570	8
G3_2B	MQOP01000019.1	175379	175914	7
G3_2C	MQOP01000019.1	175463	176183	8
G3_2C	MQOP01000019.1	175526	177605	6
G3_1A	MQOP01000019.1	175708	176682	3
G3_1C	MQOP01000019.1	175717	177406	6
G3_2A	MQOP01000019.1	175791	176042	2
G3_2A	MQOP01000019.1	175806	176174	4
G3_1A	MQOP01000019.1	175833	176222	7
G3_2B	MQOP01000019.1	175835	176229	4
G3_2C	MQOP01000019.1	175899	176218	4
G3_2B	MQOP01000019.1	175965	176481	4
G3_3B	MQOP01000019.1	175972	176247	12
G3_1A	MQOP01000019.1	176000	176357	4
G3_2C	MQOP01000019.1	176003	177373	36
G3_2A	MQOP01000019.1	176016	176318	56
G3_2B	MQOP01000019.1	176064	176498	8
G3_1C	MQOP01000019.1	176219	177562	22
G3_3A	MQOP01000019.1	176233	176737	2
G3_1B	MQOP01000019.1	176252	177432	2
G3_2A	MQOP01000019.1	176276	176565	11
G3_2C	MQOP01000019.1	176339	176765	11
G3_1C	MQOP01000019.1	176377	177403	14
G3_3B	MQOP01000019.1	176398	176672	19
G3_3B	MQOP01000019.1	176430	177169	7
G3_2A	MQOP01000019.1	176443	176684	21
G3_2B	MQOP01000019.1	176446	176693	28
G3_2B	MQOP01000019.1	176456	176781	6
G3_1C	MQOP01000019.1	176671	177203	2
G3_2C	MQOP01000019.1	176885	177091	2
G3_2A	MQOP01000019.1	176940	177292	17
G3_2C	MQOP01000019.1	176952	177266	10
G3_3A	MQOP01000019.1	176991	177334	2
G3_2B	MQOP01000019.1	177150	180764	4
G3_2C	MQOP01000019.1	177193	178045	19
G3_1A	MQOP01000019.1	177220	177619	15
G3_3B	MQOP01000019.1	177237	177581	4
G3_1A	MQOP01000019.1	177303	177988	6
G3_2A	MQOP01000019.1	177303	177644	2
G3_1B	MQOP01000019.1	177317	177840	6
G3_1C	MQOP01000019.1	177333	178331	4
G3_2A	MQOP01000019.1	177407	177723	3
G3_2A	MQOP01000019.1	177412	177808	13
G3_2A	MQOP01000019.1	177422	177612	3
G3_3A	MQOP01000019.1	177429	178134	7
G3_2C	MQOP01000019.1	177471	178016	6
G3_2C	MQOP01000019.1	177476	177816	5
G3_1C	MQOP01000019.1	177494	178386	9
G3_3A	MQOP01000019.1	177510	178408	3
G3_1B	MQOP01000019.1	177607	178079	2
G3_2C	MQOP01000019.1	177624	177797	3
G3_1B	MQOP01000019.1	177655	178388	2
G3_1B	MQOP01000019.1	177664	177880	5
G3_2A	MQOP01000019.1	177705	178129	2
G3_3A	MQOP01000019.1	177705	178188	3
G3_1A	MQOP01000019.1	177900	178403	5
G3_1A	MQOP01000019.1	177917	178366	2
G3_1C	MQOP01000019.1	177964	178419	6
G3_1A	MQOP01000019.1	177981	178232	3
G3_2C	MQOP01000019.1	178674	179143	2
G3_1B	MQOP01000019.1	179296	179441	41
G3_2C	MQOP01000019.1	179343	180122	5
G3_1B	MQOP01000019.1	179390	181138	2
G3_1C	MQOP01000019.1	179482	179700	2
G3_2C	MQOP01000019.1	179764	180442	4
G3_1C	MQOP01000019.1	180460	180798	6
G3_1C	MQOP01000019.1	180492	180808	3
G3_2B	MQOP01000019.1	180527	180714	15
G3_2B	MQOP01000019.1	180582	180990	3
G3_3B	MQOP01000019.1	182598	182943	3
G3_3A	MQOP01000019.1	182610	182937	2
G3_2C	MQOP01000019.1	182624	182901	5
G3_2A	MQOP01000019.1	182643	183039	5
G3_1A	MQOP01000019.1	182656	182919	4
G3_2A	MQOP01000019.1	182667	183193	3
G3_2C	MQOP01000019.1	182713	183083	2
G3_2C	MQOP01000019.1	183399	183919	2
G3_1A	MQOP01000019.1	183436	184507	2
G3_2C	MQOP01000019.1	183482	183959	2
G3_2C	MQOP01000019.1	183505	183969	2
G3_2C	MQOP01000019.1	183551	183929	4
G3_1A	MQOP01000019.1	183596	183927	2
G3_1C	MQOP01000019.1	183599	184259	2
G3_2A	MQOP01000019.1	183636	184113	2
G3_2A	MQOP01000019.1	183680	184466	2
G3_2B	MQOP01000019.1	183706	184056	5
G3_2A	MQOP01000019.1	184883	186050	17
G3_2B	MQOP01000019.1	184911	185440	53
G3_1B	MQOP01000019.1	184927	185294	6
G3_2A	MQOP01000019.1	184934	185250	17
G3_3A	MQOP01000019.1	184935	185285	21
G3_2C	MQOP01000019.1	184957	185569	2
G3_2A	MQOP01000019.1	184974	185284	2
G3_2A	MQOP01000019.1	185104	185278	2
G3_3A	MQOP01000019.1	185122	187630	8
G3_1A	MQOP01000019.1	185226	188462	11
G3_3B	MQOP01000019.1	185551	185798	3
G3_2A	MQOP01000019.1	185575	186223	2
G3_1C	MQOP01000019.1	185587	186057	6
G3_1A	MQOP01000019.1	185632	191468	5
G3_2B	MQOP01000019.1	185705	186338	3
G3_1A	MQOP01000019.1	185749	188838	13
G3_3A	MQOP01000019.1	185760	187720	9
G3_1A	MQOP01000019.1	185786	191920	8
G3_1A	MQOP01000019.1	185802	191164	4
G3_2A	MQOP01000019.1	185871	186593	25
G3_2B	MQOP01000019.1	185890	188411	19
G3_1B	MQOP01000019.1	185998	188595	19
G3_1A	MQOP01000019.1	186113	188602	9
G3_2C	MQOP01000019.1	186130	186710	2
G3_1A	MQOP01000019.1	186134	187053	5
G3_3A	MQOP01000019.1	186245	187271	5
G3_1A	MQOP01000019.1	186257	186601	4
G3_3B	MQOP01000019.1	186271	187180	8
G3_2A	MQOP01000019.1	186301	187889	38
G3_3A	MQOP01000019.1	186303	187006	19
G3_3A	MQOP01000019.1	186306	186503	9
G3_1B	MQOP01000019.1	186309	187300	12
G3_2A	MQOP01000019.1	186314	186531	9
G3_3B	MQOP01000019.1	186370	186598	3
G3_1C	MQOP01000019.1	186371	187037	3
G3_2C	MQOP01000019.1	186377	186714	25
G3_2B	MQOP01000019.1	186415	186568	47
G3_3B	MQOP01000019.1	186579	186871	2
G3_2A	MQOP01000019.1	186660	187477	4
G3_3A	MQOP01000019.1	186661	187037	3
G3_2A	MQOP01000019.1	186662	187071	41
G3_3A	MQOP01000019.1	186722	188829	22
G3_3B	MQOP01000019.1	186740	187192	5
G3_2A	MQOP01000019.1	186754	187305	7
G3_3A	MQOP01000019.1	186755	188743	13
G3_2B	MQOP01000019.1	186821	187253	2
G3_1C	MQOP01000019.1	186836	188678	19
G3_2A	MQOP01000019.1	186854	187127	2
G3_2A	MQOP01000019.1	186880	187375	5
G3_2A	MQOP01000019.1	186892	187328	2
G3_1B	MQOP01000019.1	186921	187659	4
G3_2B	MQOP01000019.1	186937	187588	29
G3_1C	MQOP01000019.1	186942	187132	4
G3_1A	MQOP01000019.1	187105	187737	13
G3_2A	MQOP01000019.1	187133	187858	11
G3_1C	MQOP01000019.1	187151	187971	49
G3_1A	MQOP01000019.1	187157	189352	20
G3_2B	MQOP01000019.1	187239	187585	2
G3_2C	MQOP01000019.1	187454	188003	5
G3_3A	MQOP01000019.1	187615	189140	2
G3_2A	MQOP01000019.1	187636	187999	6
G3_3A	MQOP01000019.1	187709	188436	22
G3_3B	MQOP01000019.1	187784	188727	11
G3_1A	MQOP01000019.1	187787	188497	35
G3_3A	MQOP01000019.1	187929	188355	2
G3_1B	MQOP01000019.1	188025	188712	8
G3_3A	MQOP01000019.1	188061	188639	3
G3_2A	MQOP01000019.1	188106	188405	7
G3_3A	MQOP01000019.1	188149	188994	2
G3_2B	MQOP01000019.1	188178	188785	21
G3_3A	MQOP01000019.1	188200	188592	3
G3_3B	MQOP01000019.1	188240	188641	2
G3_1C	MQOP01000019.1	188261	188614	2
G3_2B	MQOP01000019.1	188262	188540	2
G3_2A	MQOP01000019.1	188282	189538	36
G3_1B	MQOP01000019.1	188420	189586	8
G3_3A	MQOP01000019.1	188421	192626	2
G3_2C	MQOP01000019.1	188453	188841	28
G3_2B	MQOP01000019.1	188607	188812	5
G3_3B	MQOP01000019.1	188822	189150	7
G3_1B	MQOP01000019.1	188994	189737	58
G3_2C	MQOP01000019.1	189047	189528	53
G3_2B	MQOP01000019.1	189130	189553	8
G3_1B	MQOP01000019.1	189169	191262	10
G3_2B	MQOP01000019.1	189206	189690	2
G3_2B	MQOP01000019.1	189206	189691	48
G3_3B	MQOP01000019.1	189232	189462	3
G3_3B	MQOP01000019.1	189256	189687	3
G3_2B	MQOP01000019.1	189281	189647	9
G3_1B	MQOP01000019.1	189291	189657	5
G3_1C	MQOP01000019.1	189295	189569	12
G3_1C	MQOP01000019.1	189301	189593	9
G3_2A	MQOP01000019.1	189301	189546	8
G3_2C	MQOP01000019.1	189305	190280	3
G3_2A	MQOP01000019.1	189320	189661	2
G3_2A	MQOP01000019.1	189334	189718	10
G3_2A	MQOP01000019.1	189392	189780	23
G3_1A	MQOP01000019.1	190107	192404	2
G3_2A	MQOP01000019.1	190301	190788	55
G3_2A	MQOP01000019.1	190519	190895	2
G3_2A	MQOP01000019.1	190657	190998	4
G3_2B	MQOP01000019.1	190662	190996	2
G3_2B	MQOP01000019.1	190717	191094	4
G3_2C	MQOP01000019.1	191000	191296	11
G3_3A	MQOP01000019.1	191420	197977	7
G3_2B	MQOP01000019.1	191668	192010	2
G3_2C	MQOP01000019.1	192213	193144	26
G3_1B	MQOP01000019.1	192309	192929	44
G3_2C	MQOP01000019.1	192350	192930	46
G3_2B	MQOP01000019.1	192434	192852	61
G3_2C	MQOP01000019.1	192441	193088	30
G3_2A	MQOP01000019.1	192492	193123	11
G3_3B	MQOP01000019.1	192537	193085	4
G3_2A	MQOP01000019.1	192546	193077	11
G3_1B	MQOP01000019.1	192560	192902	4
G3_2A	MQOP01000019.1	192561	192909	12
G3_3A	MQOP01000019.1	192680	193039	4
G3_2C	MQOP01000019.1	192682	192909	29
G3_2B	MQOP01000019.1	192695	192946	2
G3_2B	MQOP01000019.1	192696	192935	4
G3_2B	MQOP01000019.1	192697	192893	10
G3_3A	MQOP01000019.1	192699	192931	3
G3_1B	MQOP01000019.1	192712	192887	21
G3_1C	MQOP01000019.1	192712	192909	9
G3_2A	MQOP01000019.1	192743	193317	8
G3_2C	MQOP01000019.1	192867	193257	3
G3_2A	MQOP01000019.1	192948	193285	2
G3_2B	MQOP01000019.1	193055	195158	3
G3_1A	MQOP01000019.1	193254	194216	7
G3_1A	MQOP01000019.1	193254	194343	2
G3_1A	MQOP01000019.1	193254	194382	4
G3_1A	MQOP01000019.1	193254	194812	2
G3_1A	MQOP01000019.1	193254	194814	3
G3_1B	MQOP01000019.1	193254	194216	6
G3_1B	MQOP01000019.1	193254	194382	6
G3_1B	MQOP01000019.1	193254	194392	3
G3_1B	MQOP01000019.1	193254	194814	2
G3_1C	MQOP01000019.1	193254	194382	3
G3_1C	MQOP01000019.1	193254	194392	2
G3_2A	MQOP01000019.1	193254	194382	3
G3_2B	MQOP01000019.1	193254	194382	3
G3_2C	MQOP01000019.1	193254	194216	5
G3_2C	MQOP01000019.1	193254	194382	6
G3_3A	MQOP01000019.1	193254	194382	5
G3_3B	MQOP01000019.1	193254	194216	2
G3_3B	MQOP01000019.1	193254	194382	6
G3_3B	MQOP01000019.1	193254	194814	2
G3_1A	MQOP01000019.1	193255	194214	4
G3_1B	MQOP01000019.1	193255	194214	4
G3_1B	MQOP01000019.1	193255	194380	3
G3_1B	MQOP01000019.1	193255	194568	2
G3_1C	MQOP01000019.1	193255	194214	6
G3_1C	MQOP01000019.1	193255	194380	3
G3_1C	MQOP01000019.1	193255	194568	5
G3_2A	MQOP01000019.1	193255	194214	5
G3_2A	MQOP01000019.1	193255	194380	2
G3_2B	MQOP01000019.1	193255	194214	4
G3_2C	MQOP01000019.1	193255	194214	4
G3_2C	MQOP01000019.1	193255	194380	2
G3_3A	MQOP01000019.1	193255	194568	2
G3_1A	MQOP01000019.1	193256	194362	8
G3_1B	MQOP01000019.1	193256	194362	6
G3_1B	MQOP01000019.1	193256	194934	2
G3_1C	MQOP01000019.1	193256	194362	9
G3_1C	MQOP01000019.1	193256	194934	2
G3_2A	MQOP01000019.1	193256	194362	11
G3_2A	MQOP01000019.1	193256	195119	2
G3_2B	MQOP01000019.1	193256	194362	6
G3_2B	MQOP01000019.1	193256	194390	6
G3_2C	MQOP01000019.1	193256	194362	5
G3_3A	MQOP01000019.1	193256	194362	2
G3_3B	MQOP01000019.1	193256	194362	2
G3_3B	MQOP01000019.1	193256	194544	3
G3_3B	MQOP01000019.1	193256	195119	3
G3_1C	MQOP01000019.1	193258	195117	3
G3_1C	MQOP01000019.1	193258	195121	4
G3_2A	MQOP01000019.1	193258	195119	2
G3_2A	MQOP01000019.1	193258	195121	2
G3_3A	MQOP01000019.1	193258	195119	2
G3_1A	MQOP01000019.1	193259	195119	3
G3_1B	MQOP01000019.1	193259	195119	3
G3_1C	MQOP01000019.1	193259	195119	3
G3_2C	MQOP01000019.1	193259	195119	2
G3_3A	MQOP01000019.1	193259	195119	3
G3_1C	MQOP01000019.1	193260	195119	3
G3_2A	MQOP01000019.1	193294	195083	3
G3_1B	MQOP01000019.1	193343	194443	2
G3_3A	MQOP01000019.1	193387	194175	2
G3_1A	MQOP01000019.1	193507	195122	3
G3_1B	MQOP01000019.1	193507	195122	2
G3_1C	MQOP01000019.1	193507	195122	4
G3_2A	MQOP01000019.1	193507	195122	6
G3_3A	MQOP01000019.1	193507	195122	2
G3_1A	MQOP01000019.1	193509	195123	3
G3_1B	MQOP01000019.1	193509	195123	2
G3_1C	MQOP01000019.1	193509	195123	5
G3_2A	MQOP01000019.1	193509	195123	5
G3_2C	MQOP01000019.1	193509	195123	2
G3_3B	MQOP01000019.1	193509	195123	2
G3_3A	MQOP01000019.1	193527	193836	2
G3_2A	MQOP01000019.1	193557	195122	2
G3_1B	MQOP01000019.1	193583	195121	2
G3_1C	MQOP01000019.1	193583	195121	5
G3_2A	MQOP01000019.1	193583	195121	2
G3_2C	MQOP01000019.1	193583	195121	6
G3_2B	MQOP01000019.1	193780	195121	2
G3_3A	MQOP01000019.1	193838	194216	2
G3_2C	MQOP01000019.1	194003	195068	2
G3_2C	MQOP01000019.1	194006	194396	3
G3_1B	MQOP01000019.1	194010	195121	4
G3_2C	MQOP01000019.1	194010	195121	4
G3_1C	MQOP01000019.1	194030	195121	2
G3_3A	MQOP01000019.1	194036	195121	2
G3_2C	MQOP01000019.1	194079	194911	2
G3_1A	MQOP01000019.1	194212	195122	2
G3_1B	MQOP01000019.1	194212	195122	6
G3_2B	MQOP01000019.1	194212	195122	5
G3_2C	MQOP01000019.1	194212	195122	3
G3_3B	MQOP01000019.1	194212	195122	2
G3_1B	MQOP01000019.1	194214	195121	5
G3_1C	MQOP01000019.1	194214	195121	6
G3_2A	MQOP01000019.1	194214	195121	2
G3_2B	MQOP01000019.1	194214	195121	2
G3_2C	MQOP01000019.1	194214	195121	3
G3_2C	MQOP01000019.1	194341	195121	3
G3_1A	MQOP01000019.1	194359	195121	13
G3_1B	MQOP01000019.1	194359	195121	6
G3_1C	MQOP01000019.1	194359	195121	18
G3_2B	MQOP01000019.1	194359	195121	4
G3_2C	MQOP01000019.1	194359	195121	8
G3_3A	MQOP01000019.1	194359	195121	5
G3_3B	MQOP01000019.1	194359	195121	8
G3_2B	MQOP01000019.1	194378	195122	2
G3_2C	MQOP01000019.1	194378	195122	3
G3_1A	MQOP01000019.1	194380	195121	9
G3_1B	MQOP01000019.1	194380	195121	3
G3_1C	MQOP01000019.1	194380	195121	2
G3_2A	MQOP01000019.1	194380	195121	2
G3_2B	MQOP01000019.1	194380	195121	3
G3_2C	MQOP01000019.1	194380	195121	6
G3_3B	MQOP01000019.1	194380	195121	2
G3_2C	MQOP01000019.1	194390	195122	2
G3_1C	MQOP01000019.1	194394	195123	2
G3_2C	MQOP01000019.1	194395	195121	3
G3_2B	MQOP01000019.1	194455	194816	2
G3_2A	MQOP01000019.1	194508	195082	2
G3_2A	MQOP01000019.1	194527	195057	4
G3_2B	MQOP01000019.1	194534	194940	3
G3_2A	MQOP01000019.1	194537	194898	3
G3_1B	MQOP01000019.1	194542	195121	10
G3_1C	MQOP01000019.1	194542	195121	2
G3_2C	MQOP01000019.1	194546	194962	2
G3_2C	MQOP01000019.1	194552	194877	7
G3_1A	MQOP01000019.1	194566	195124	5
G3_1C	MQOP01000019.1	194566	195124	4
G3_2A	MQOP01000019.1	194566	195124	3
G3_2C	MQOP01000019.1	194566	195124	6
G3_3B	MQOP01000019.1	194566	195124	5
G3_1C	MQOP01000019.1	194579	195123	3
G3_1A	MQOP01000019.1	194592	194916	2
G3_2B	MQOP01000019.1	194593	194910	2
G3_2B	MQOP01000019.1	194601	194912	2
G3_2A	MQOP01000019.1	194655	195064	2
G3_2C	MQOP01000019.1	194657	194916	3
G3_2A	MQOP01000019.1	194660	195010	2
G3_2C	MQOP01000019.1	194690	194913	2
G3_2C	MQOP01000019.1	194698	194906	2
G3_2C	MQOP01000019.1	194710	194910	3
G3_2C	MQOP01000019.1	194716	194951	3
G3_2C	MQOP01000019.1	194717	194901	2
G3_2C	MQOP01000019.1	194718	194895	15
G3_2C	MQOP01000019.1	194719	194899	17
G3_2C	MQOP01000019.1	194720	194887	6
G3_2C	MQOP01000019.1	194720	194897	7
G3_2C	MQOP01000019.1	194721	194893	9
G3_2C	MQOP01000019.1	194723	194896	2
G3_2C	MQOP01000019.1	194723	194907	9
G3_2C	MQOP01000019.1	194723	194912	3
G3_2C	MQOP01000019.1	194724	194905	13
G3_2C	MQOP01000019.1	194725	194895	3
G3_2C	MQOP01000019.1	194732	194904	2
G3_2C	MQOP01000019.1	194732	194907	9
G3_2C	MQOP01000019.1	194732	194909	2
G3_2C	MQOP01000019.1	194734	194888	14
G3_2C	MQOP01000019.1	194736	194908	9
G3_2C	MQOP01000019.1	194737	194909	13
G3_2C	MQOP01000019.1	194737	194914	3
G3_2C	MQOP01000019.1	194738	194890	2
G3_2C	MQOP01000019.1	194738	194938	2
G3_2C	MQOP01000019.1	194740	194894	2
G3_2C	MQOP01000019.1	194740	194902	2
G3_2C	MQOP01000019.1	194740	194903	4
G3_2C	MQOP01000019.1	194740	194906	44
G3_2C	MQOP01000019.1	194741	194896	26
G3_2C	MQOP01000019.1	194744	194894	2
G3_2C	MQOP01000019.1	194744	194899	7
G3_1A	MQOP01000019.1	195157	195705	3
G3_2A	MQOP01000019.1	195158	195355	4
G3_2A	MQOP01000019.1	195226	195527	3
G3_2B	MQOP01000019.1	195318	196012	2
G3_3B	MQOP01000019.1	195372	197303	8
G3_2C	MQOP01000019.1	195424	196296	39
G3_2B	MQOP01000019.1	195440	196251	8
G3_2A	MQOP01000019.1	195504	195930	2
G3_2A	MQOP01000019.1	195550	195879	6
G3_2A	MQOP01000019.1	195551	195915	2
G3_1C	MQOP01000019.1	195626	196255	20
G3_1C	MQOP01000019.1	195756	196201	2
G3_3A	MQOP01000019.1	195870	200927	9
G3_3A	MQOP01000019.1	195871	197714	8
G3_2A	MQOP01000019.1	195998	196226	3
G3_1C	MQOP01000019.1	196016	196436	2
G3_1B	MQOP01000019.1	196043	203151	2
G3_1B	MQOP01000019.1	196063	196718	2
G3_2A	MQOP01000019.1	196253	197492	7
G3_1B	MQOP01000019.1	196315	196638	2
G3_1A	MQOP01000019.1	196372	197033	3
G3_1B	MQOP01000019.1	196457	197462	4
G3_2C	MQOP01000019.1	196517	197131	7
G3_2A	MQOP01000019.1	196697	197180	2
G3_1C	MQOP01000019.1	196770	197881	11
G3_3B	MQOP01000019.1	196781	198791	2
G3_3B	MQOP01000019.1	196786	200867	2
G3_2C	MQOP01000019.1	196942	197651	11
G3_1B	MQOP01000019.1	197068	197479	2
G3_1A	MQOP01000019.1	197135	197385	2
G3_2C	MQOP01000019.1	197161	197526	3
G3_1A	MQOP01000019.1	197188	197372	5
G3_1C	MQOP01000019.1	197400	198482	3
G3_2B	MQOP01000019.1	197425	197725	4
G3_1C	MQOP01000019.1	197698	198555	5
G3_2B	MQOP01000019.1	197819	198320	3
G3_2C	MQOP01000019.1	197973	198438	9
G3_2C	MQOP01000019.1	198007	198395	4
G3_2C	MQOP01000019.1	198049	198308	4
G3_1B	MQOP01000019.1	198874	201842	2
G3_2C	MQOP01000019.1	198892	201392	3
G3_2C	MQOP01000019.1	199011	199750	2
G3_2B	MQOP01000019.1	199097	199675	3
G3_2B	MQOP01000019.1	199179	199738	2
G3_2A	MQOP01000019.1	199202	199649	2
G3_2A	MQOP01000019.1	199286	199556	10
G3_2A	MQOP01000019.1	199291	199562	5
G3_2C	MQOP01000019.1	200794	202505	7
G3_2A	MQOP01000019.1	200803	201905	5
G3_3B	MQOP01000019.1	200864	202893	4
G3_2B	MQOP01000019.1	200888	201136	7
G3_2B	MQOP01000019.1	200943	201233	2
G3_3A	MQOP01000019.1	200949	201470	2
G3_1C	MQOP01000019.1	200950	202363	5
G3_3B	MQOP01000019.1	200980	203186	12
G3_1B	MQOP01000019.1	201009	202658	4
G3_1A	MQOP01000019.1	201034	202911	10
G3_1C	MQOP01000019.1	201036	201854	7
G3_1C	MQOP01000019.1	201080	202173	5
G3_1C	MQOP01000019.1	201093	202755	3
G3_3A	MQOP01000019.1	201104	203143	4
G3_2C	MQOP01000019.1	201196	201691	13
G3_2C	MQOP01000019.1	201196	202117	53
G3_1C	MQOP01000019.1	201199	202009	23
G3_1C	MQOP01000019.1	201210	204433	2
G3_1A	MQOP01000019.1	201213	201628	39
G3_2A	MQOP01000019.1	201283	201679	7
G3_2C	MQOP01000019.1	201285	201682	12
G3_2B	MQOP01000019.1	201299	201715	2
G3_1C	MQOP01000019.1	201311	201915	5
G3_1C	MQOP01000019.1	201314	201966	3
G3_2B	MQOP01000019.1	201319	201802	14
G3_2A	MQOP01000019.1	201348	201666	4
G3_3B	MQOP01000019.1	201353	202472	2
G3_3B	MQOP01000019.1	201373	201963	52
G3_2B	MQOP01000019.1	201405	201901	8
G3_3A	MQOP01000019.1	201451	202485	5
G3_1A	MQOP01000019.1	201459	201591	52
G3_1C	MQOP01000019.1	201488	202961	5
G3_3B	MQOP01000019.1	201491	202024	7
G3_1A	MQOP01000019.1	201513	201930	3
G3_2C	MQOP01000019.1	201575	202001	3
G3_1C	MQOP01000019.1	201601	203806	4
G3_1B	MQOP01000019.1	201630	202487	5
G3_3B	MQOP01000019.1	201640	202904	5
G3_1B	MQOP01000019.1	201648	202205	4
G3_3A	MQOP01000019.1	201649	202268	2
G3_3A	MQOP01000019.1	201649	202269	3
G3_2A	MQOP01000019.1	201652	202023	2
G3_3B	MQOP01000019.1	201660	202931	5
G3_1C	MQOP01000019.1	201682	202611	6
G3_3A	MQOP01000019.1	201682	202969	4
G3_1C	MQOP01000019.1	201785	203575	4
G3_1A	MQOP01000019.1	201820	202398	13
G3_1C	MQOP01000019.1	201823	202393	20
G3_1B	MQOP01000019.1	201899	202866	5
G3_2B	MQOP01000019.1	201916	202981	10
G3_1A	MQOP01000019.1	202022	202961	2
G3_1C	MQOP01000019.1	202054	202941	7
G3_1C	MQOP01000019.1	202096	202719	4
G3_1B	MQOP01000019.1	202189	203010	2
G3_3A	MQOP01000019.1	202209	202804	3
G3_1C	MQOP01000019.1	202322	203634	35
G3_1B	MQOP01000019.1	202437	203131	2
G3_2A	MQOP01000019.1	202529	202734	3
G3_3B	MQOP01000019.1	202537	203236	10
G3_2C	MQOP01000019.1	202550	202932	47
G3_1A	MQOP01000019.1	202555	203661	2
G3_2C	MQOP01000019.1	202621	203320	4
G3_2B	MQOP01000019.1	202697	203076	17
G3_1A	MQOP01000019.1	202735	203544	9
G3_1C	MQOP01000019.1	202863	203213	3
G3_3B	MQOP01000019.1	202922	203267	6
G3_3A	MQOP01000019.1	202930	203241	8
G3_2B	MQOP01000019.1	202944	203382	4
G3_3A	MQOP01000019.1	202984	203355	2
G3_2B	MQOP01000019.1	204207	205889	4
G3_2C	MQOP01000019.1	204252	204514	18
G3_2C	MQOP01000019.1	205176	205499	3
G3_2A	MQOP01000019.1	205823	206593	3
G3_2B	MQOP01000019.1	210713	211194	2
G3_2B	MQOP01000019.1	214994	215307	12
G3_2A	MQOP01000019.1	215004	215311	3
G3_3A	MQOP01000019.1	215271	215924	3
G3_2C	MQOP01000019.1	215272	215723	2
G3_1C	MQOP01000019.1	215538	215988	4
G3_1A	MQOP01000019.1	216014	216789	34
G3_1B	MQOP01000019.1	216021	216679	8
G3_1B	MQOP01000019.1	216033	220377	3
G3_2A	MQOP01000019.1	216042	216418	4
G3_2B	MQOP01000019.1	216061	216461	7
G3_1C	MQOP01000019.1	216098	216475	9
G3_1A	MQOP01000019.1	216100	217074	5
G3_2C	MQOP01000019.1	216101	216393	8
G3_1A	MQOP01000019.1	216102	217074	2
G3_2A	MQOP01000019.1	216102	216423	5
G3_2A	MQOP01000019.1	216128	216438	12
G3_1A	MQOP01000019.1	216145	217167	3
G3_1A	MQOP01000019.1	216174	216567	11
G3_1B	MQOP01000019.1	216190	216632	4
G3_3B	MQOP01000019.1	216245	218758	4
G3_2A	MQOP01000019.1	216267	216853	7
G3_1C	MQOP01000019.1	216333	218603	2
G3_3A	MQOP01000019.1	216369	217347	3
G3_2A	MQOP01000019.1	216424	216803	3
G3_2B	MQOP01000019.1	216669	217054	2
G3_2B	MQOP01000019.1	216682	217037	7
G3_3A	MQOP01000019.1	216941	217897	2
G3_1A	MQOP01000019.1	217141	218348	7
G3_1A	MQOP01000019.1	217199	219006	3
G3_1C	MQOP01000019.1	217265	217988	18
G3_1B	MQOP01000019.1	217380	221785	2
G3_2B	MQOP01000019.1	217421	217933	29
G3_1B	MQOP01000019.1	217506	217827	5
G3_2A	MQOP01000019.1	217525	217981	7
G3_1A	MQOP01000019.1	217560	217995	6
G3_1C	MQOP01000019.1	217574	217862	6
G3_1C	MQOP01000019.1	217739	222427	8
G3_2B	MQOP01000019.1	217927	218198	3
G3_1B	MQOP01000019.1	218087	220330	5
G3_3B	MQOP01000019.1	218239	218721	2
G3_1C	MQOP01000019.1	218256	218642	4
G3_2B	MQOP01000019.1	218332	220046	8
G3_3A	MQOP01000019.1	218547	219640	14
G3_1A	MQOP01000019.1	218626	219434	10
G3_1C	MQOP01000019.1	218730	219835	39
G3_3B	MQOP01000019.1	218762	219302	3
G3_1B	MQOP01000019.1	218839	219604	9
G3_2A	MQOP01000019.1	218848	219418	4
G3_1C	MQOP01000019.1	218905	220531	2
G3_2A	MQOP01000019.1	218934	220960	67
G3_1A	MQOP01000019.1	218958	219684	20
G3_1A	MQOP01000019.1	219016	220779	2
G3_1C	MQOP01000019.1	219024	220385	5
G3_2C	MQOP01000019.1	219086	219502	4
G3_2C	MQOP01000019.1	219088	219454	27
G3_3A	MQOP01000019.1	219137	219599	2
G3_3A	MQOP01000019.1	219171	219793	6
G3_3B	MQOP01000019.1	219215	220116	2
G3_1A	MQOP01000019.1	219321	219634	2
G3_1C	MQOP01000019.1	219341	219912	3
G3_2B	MQOP01000019.1	219355	224029	12
G3_2B	MQOP01000019.1	219425	219845	3
G3_3A	MQOP01000019.1	219463	219829	4
G3_3B	MQOP01000019.1	219543	220709	4
G3_2A	MQOP01000019.1	219555	219904	2
G3_2A	MQOP01000019.1	219626	220329	7
G3_1B	MQOP01000019.1	219636	220505	21
G3_2B	MQOP01000019.1	219651	220740	3
G3_2B	MQOP01000019.1	219666	220385	4
G3_3B	MQOP01000019.1	219736	221124	6
G3_2B	MQOP01000019.1	219885	220163	2
G3_1A	MQOP01000019.1	220021	221412	2
G3_1A	MQOP01000019.1	220070	220878	9
G3_1C	MQOP01000019.1	220110	220511	2
G3_2B	MQOP01000019.1	220143	221149	29
G3_1C	MQOP01000019.1	220191	221439	2
G3_2C	MQOP01000019.1	220191	220462	13
G3_2A	MQOP01000019.1	220217	220570	2
G3_2C	MQOP01000019.1	220228	220402	22
G3_3B	MQOP01000019.1	220252	222963	2
G3_2A	MQOP01000019.1	220254	220561	6
G3_2A	MQOP01000019.1	220341	220754	2
G3_1B	MQOP01000019.1	220344	221108	4
G3_3B	MQOP01000019.1	220582	221132	4
G3_1C	MQOP01000019.1	220599	220931	2
G3_1A	MQOP01000019.1	220604	221680	7
G3_3B	MQOP01000019.1	220681	221154	7
G3_2C	MQOP01000019.1	220717	221488	9
G3_2A	MQOP01000019.1	220766	221190	12
G3_1C	MQOP01000019.1	220767	221182	6
G3_1A	MQOP01000019.1	220845	221183	4
G3_1B	MQOP01000019.1	220853	221868	7
G3_3B	MQOP01000019.1	220865	221195	5
G3_1B	MQOP01000019.1	220898	221344	2
G3_2B	MQOP01000019.1	220908	221210	22
G3_2C	MQOP01000019.1	220908	221299	2
G3_2C	MQOP01000019.1	220908	221303	344
G3_3B	MQOP01000019.1	220917	221161	10
G3_1A	MQOP01000019.1	220921	221231	26
G3_2A	MQOP01000019.1	220955	221317	15
G3_2A	MQOP01000019.1	220960	221317	2
G3_2C	MQOP01000019.1	221061	221241	2
G3_1C	MQOP01000019.1	221099	221999	8
G3_2C	MQOP01000019.1	221106	221342	17
G3_1C	MQOP01000019.1	221124	221335	9
G3_1C	MQOP01000019.1	221146	222242	2
G3_3B	MQOP01000019.1	221431	223186	8
G3_1A	MQOP01000019.1	221522	222624	2
G3_3A	MQOP01000019.1	221539	222720	14
G3_1B	MQOP01000019.1	221571	223807	6
G3_3B	MQOP01000019.1	221873	222859	3
G3_2B	MQOP01000019.1	221937	222968	44
G3_2B	MQOP01000019.1	222074	222423	4
G3_1B	MQOP01000019.1	222221	224496	13
G3_3A	MQOP01000019.1	222286	222754	3
G3_1C	MQOP01000019.1	222309	222639	8
G3_2C	MQOP01000019.1	222318	222617	18
G3_1A	MQOP01000019.1	222368	223698	4
G3_2A	MQOP01000019.1	222411	222645	3
G3_1C	MQOP01000019.1	222416	222759	2
G3_2A	MQOP01000019.1	222422	222691	2
G3_1A	MQOP01000019.1	222444	222946	4
G3_2B	MQOP01000019.1	222543	222855	2
G3_3B	MQOP01000019.1	222550	222786	11
G3_2C	MQOP01000019.1	222565	222854	4
G3_3B	MQOP01000019.1	222566	222740	9
G3_2C	MQOP01000019.1	222581	222785	4
G3_2B	MQOP01000019.1	222607	222976	10
G3_2B	MQOP01000019.1	222643	223117	3
G3_3A	MQOP01000019.1	222689	222883	2
G3_1C	MQOP01000019.1	222707	223766	9
G3_2B	MQOP01000019.1	222765	223003	5
G3_1B	MQOP01000019.1	222771	224793	5
G3_2B	MQOP01000019.1	222790	222983	23
G3_2A	MQOP01000019.1	222803	223145	11
G3_1C	MQOP01000019.1	222829	222988	2
G3_1A	MQOP01000019.1	222904	224429	7
G3_2B	MQOP01000019.1	222931	223135	2
G3_1C	MQOP01000019.1	222951	223147	4
G3_1B	MQOP01000019.1	223096	223668	2
G3_3A	MQOP01000019.1	223261	224151	10
G3_2B	MQOP01000019.1	223310	224339	5
G3_2A	MQOP01000019.1	223317	223655	6
G3_1B	MQOP01000019.1	223318	224003	5
G3_2B	MQOP01000019.1	223483	223729	2
G3_1B	MQOP01000019.1	223523	224061	42
G3_3A	MQOP01000019.1	223595	224300	2
G3_2A	MQOP01000019.1	223627	224240	11
G3_2B	MQOP01000019.1	223642	223865	2
G3_2B	MQOP01000019.1	223669	224023	3
G3_2B	MQOP01000019.1	223676	224113	7
G3_2B	MQOP01000019.1	223703	223949	3
G3_1C	MQOP01000019.1	223752	224963	12
G3_2C	MQOP01000019.1	223756	224175	7
G3_3B	MQOP01000019.1	223779	224703	19
G3_2A	MQOP01000019.1	223823	224146	7
G3_1C	MQOP01000019.1	223853	224214	2
G3_3B	MQOP01000019.1	223901	224703	8
G3_3B	MQOP01000019.1	223908	224691	30
G3_1A	MQOP01000019.1	223912	224502	8
G3_1C	MQOP01000019.1	223954	224649	5
G3_2C	MQOP01000019.1	223958	224195	7
G3_3A	MQOP01000019.1	223975	224179	12
G3_2C	MQOP01000019.1	223977	224201	15
G3_2A	MQOP01000019.1	223988	224298	6
G3_2A	MQOP01000019.1	223991	224192	3
G3_2A	MQOP01000019.1	224042	224363	114
G3_2B	MQOP01000019.1	224045	224823	22
G3_1B	MQOP01000019.1	224048	224374	92
G3_3B	MQOP01000019.1	224052	224553	7
G3_2B	MQOP01000019.1	224059	224246	3
G3_2A	MQOP01000019.1	224061	224360	2
G3_2A	MQOP01000019.1	224061	224361	2
G3_2A	MQOP01000019.1	224061	224364	230
G3_1B	MQOP01000019.1	224062	226592	3
G3_3B	MQOP01000019.1	224063	224324	27
G3_1C	MQOP01000019.1	224067	224859	7
G3_2B	MQOP01000019.1	224103	224385	3
G3_2B	MQOP01000019.1	224103	224388	27
G3_2B	MQOP01000019.1	224120	224404	10
G3_2B	MQOP01000019.1	224121	225854	23
G3_2B	MQOP01000019.1	224162	224361	17
G3_2C	MQOP01000019.1	224179	224443	2
G3_2C	MQOP01000019.1	224196	224517	34
G3_2A	MQOP01000019.1	224203	224458	26
G3_1B	MQOP01000019.1	224218	224774	13
G3_2C	MQOP01000019.1	224223	224426	87
G3_2B	MQOP01000019.1	224227	224541	26
G3_1A	MQOP01000019.1	224230	224567	8
G3_3B	MQOP01000019.1	224234	224565	4
G3_2C	MQOP01000019.1	224238	225085	63
G3_2A	MQOP01000019.1	224251	224480	4
G3_2B	MQOP01000019.1	224255	224832	55
G3_1B	MQOP01000019.1	224270	224644	25
G3_1B	MQOP01000019.1	224280	224957	23
G3_2B	MQOP01000019.1	224286	224635	5
G3_2B	MQOP01000019.1	224307	224587	9
G3_2C	MQOP01000019.1	224346	224524	26
G3_3A	MQOP01000019.1	224354	224640	4
G3_2B	MQOP01000019.1	224364	224789	43
G3_1A	MQOP01000019.1	224533	224994	12
G3_2A	MQOP01000019.1	224637	224893	6
G3_1A	MQOP01000019.1	224956	227152	5
G3_3B	MQOP01000019.1	224959	225293	12
G3_3B	MQOP01000019.1	225026	225205	2
G3_2C	MQOP01000019.1	225048	225291	4
G3_2A	MQOP01000019.1	225051	225286	2
G3_2A	MQOP01000019.1	225051	225289	2
G3_2A	MQOP01000019.1	225051	225291	463
G3_2B	MQOP01000019.1	225062	225353	5
G3_2B	MQOP01000019.1	225146	225997	4
G3_2B	MQOP01000019.1	225240	225874	5
G3_3B	MQOP01000019.1	225254	225604	2
G3_1B	MQOP01000019.1	225353	225916	11
G3_2A	MQOP01000019.1	225359	225930	3
G3_2B	MQOP01000019.1	225447	225707	3
G3_2A	MQOP01000019.1	225507	226690	2
G3_3B	MQOP01000019.1	225684	226142	2
G3_1B	MQOP01000019.1	225730	226171	3
G3_3B	MQOP01000019.1	225858	226421	4
G3_2A	MQOP01000019.1	225950	226401	2
G3_2C	MQOP01000019.1	225987	226787	2
G3_2C	MQOP01000019.1	226049	226272	7
G3_1C	MQOP01000019.1	226054	226529	5
G3_2C	MQOP01000019.1	226073	226386	9
G3_3A	MQOP01000019.1	226079	226404	8
G3_2B	MQOP01000019.1	226093	226436	3
G3_1C	MQOP01000019.1	226142	226430	34
G3_2A	MQOP01000019.1	226196	226415	2
G3_3B	MQOP01000019.1	226638	228576	3
G3_1A	MQOP01000019.1	226685	227658	2
G3_1C	MQOP01000019.1	226723	228687	16
G3_3B	MQOP01000019.1	226945	228200	6
G3_1A	MQOP01000019.1	227018	227523	12
G3_2A	MQOP01000019.1	227023	227358	113
G3_2C	MQOP01000019.1	227028	227355	33
G3_2A	MQOP01000019.1	227034	229571	4
G3_2C	MQOP01000019.1	227040	227573	4
G3_2B	MQOP01000019.1	227050	227360	37
G3_2C	MQOP01000019.1	227066	227307	26
G3_2A	MQOP01000019.1	227108	228717	4
G3_2C	MQOP01000019.1	227108	227347	4
G3_2B	MQOP01000019.1	227183	228179	5
G3_2A	MQOP01000019.1	227193	227885	8
G3_2C	MQOP01000019.1	227194	227570	8
G3_2A	MQOP01000019.1	227217	227577	12
G3_3B	MQOP01000019.1	227285	227584	5
G3_2A	MQOP01000019.1	227319	227823	2
G3_2C	MQOP01000019.1	227350	228317	75
G3_1C	MQOP01000019.1	227386	228128	3
G3_3B	MQOP01000019.1	227498	228164	26
G3_1A	MQOP01000019.1	227512	228190	2
G3_3B	MQOP01000019.1	227570	227843	7
G3_1C	MQOP01000019.1	227623	228012	54
G3_2A	MQOP01000019.1	227632	227849	3
G3_3A	MQOP01000019.1	227632	227821	8
G3_3B	MQOP01000019.1	227659	228309	3
G3_2A	MQOP01000019.1	227670	228099	8
G3_3A	MQOP01000019.1	227674	229144	4
G3_2B	MQOP01000019.1	227893	228622	8
G3_2C	MQOP01000019.1	227917	228219	5
G3_2B	MQOP01000019.1	227953	228591	10
G3_2B	MQOP01000019.1	227955	228315	5
G3_1B	MQOP01000019.1	227992	230372	5
G3_1C	MQOP01000019.1	228019	228508	7
G3_2A	MQOP01000019.1	228064	228591	2
G3_1A	MQOP01000019.1	228085	228329	2
G3_2A	MQOP01000019.1	228094	228353	18
G3_2C	MQOP01000019.1	228310	228655	10
G3_1C	MQOP01000019.1	228422	228665	10
G3_2C	MQOP01000019.1	228436	228730	2
G3_2C	MQOP01000019.1	228436	228735	141
G3_2C	MQOP01000019.1	228438	228735	2
G3_1B	MQOP01000019.1	228523	229128	2
G3_2A	MQOP01000019.1	228597	228892	2
G3_2A	MQOP01000019.1	228597	228895	8
G3_1A	MQOP01000019.1	228665	229409	8
G3_1C	MQOP01000019.1	228725	229089	2
G3_2C	MQOP01000019.1	228750	229364	15
G3_1B	MQOP01000019.1	228908	230262	4
G3_2C	MQOP01000019.1	228948	229235	18
G3_2B	MQOP01000019.1	229083	229319	2
G3_1C	MQOP01000019.1	229128	229614	6
G3_1B	MQOP01000019.1	229146	229611	14
G3_2B	MQOP01000019.1	229167	229357	2
G3_1A	MQOP01000019.1	229245	230921	6
G3_2C	MQOP01000019.1	229245	229454	21
G3_2B	MQOP01000019.1	229247	229601	2
G3_2C	MQOP01000019.1	229269	230203	3
G3_2B	MQOP01000019.1	229460	229674	2
G3_1B	MQOP01000019.1	229523	230253	28
G3_1C	MQOP01000019.1	229607	230561	5
G3_3A	MQOP01000019.1	229839	230350	4
G3_2A	MQOP01000019.1	229850	230073	5
G3_1C	MQOP01000019.1	229924	230289	2
G3_3A	MQOP01000019.1	230080	230543	2
G3_1A	MQOP01000019.1	230212	233730	5
G3_1A	MQOP01000019.1	230223	235000	2
G3_2A	MQOP01000019.1	230237	231191	3
G3_2C	MQOP01000019.1	230546	230866	2
G3_3A	MQOP01000019.1	230561	230847	12
G3_2A	MQOP01000019.1	231162	232355	2
G3_2A	MQOP01000019.1	231295	231878	3
G3_1A	MQOP01000019.1	231805	232540	2
G3_1B	MQOP01000019.1	233044	234444	6
G3_1A	MQOP01000019.1	233114	235454	11
G3_1A	MQOP01000019.1	233125	235478	6
G3_2A	MQOP01000019.1	233246	233915	4
G3_3A	MQOP01000019.1	233321	236054	4
G3_1B	MQOP01000019.1	233355	234295	3
G3_2A	MQOP01000019.1	233380	234250	3
G3_1B	MQOP01000019.1	233428	234209	2
G3_1A	MQOP01000019.1	233498	234173	6
G3_3A	MQOP01000019.1	233528	234058	12
G3_2A	MQOP01000019.1	233532	234527	2
G3_2A	MQOP01000019.1	233616	234999	2
G3_3A	MQOP01000019.1	233623	234049	5
G3_1A	MQOP01000019.1	233636	234799	14
G3_1B	MQOP01000019.1	233726	234901	2
G3_2B	MQOP01000019.1	233811	234261	3
G3_1B	MQOP01000019.1	234021	238076	3
G3_1A	MQOP01000019.1	234059	235169	12
G3_2C	MQOP01000019.1	234101	234757	4
G3_1B	MQOP01000019.1	234123	235648	5
G3_1A	MQOP01000019.1	234131	235826	18
G3_1B	MQOP01000019.1	234146	235473	9
G3_1B	MQOP01000019.1	234236	235106	3
G3_1A	MQOP01000019.1	234412	235187	3
G3_2A	MQOP01000019.1	234473	234830	2
G3_2B	MQOP01000019.1	234531	234891	3
G3_2A	MQOP01000019.1	234544	234954	28
G3_2B	MQOP01000019.1	234546	235178	2
G3_1C	MQOP01000019.1	234625	237985	10
G3_3A	MQOP01000019.1	234645	234934	4
G3_3A	MQOP01000019.1	234646	234999	6
G3_3B	MQOP01000019.1	234660	235181	18
G3_3B	MQOP01000019.1	234689	239903	10
G3_2A	MQOP01000019.1	234694	235531	26
G3_3A	MQOP01000019.1	234700	236614	11
G3_1C	MQOP01000019.1	234738	235050	2
G3_2A	MQOP01000019.1	234741	235323	25
G3_1A	MQOP01000019.1	234844	236011	17
G3_3A	MQOP01000019.1	234852	235877	4
G3_2C	MQOP01000019.1	234864	235296	9
G3_1B	MQOP01000019.1	234870	235739	4
G3_3A	MQOP01000019.1	234985	235337	12
G3_2C	MQOP01000019.1	235017	235346	2
G3_2C	MQOP01000019.1	235054	235382	14
G3_2C	MQOP01000019.1	235086	235426	2
G3_1A	MQOP01000019.1	235109	235793	2
G3_2A	MQOP01000019.1	235109	235403	2
G3_2A	MQOP01000019.1	235139	235549	4
G3_3B	MQOP01000019.1	235154	235395	2
G3_1A	MQOP01000019.1	235170	237935	10
G3_3B	MQOP01000019.1	235268	235859	7
G3_3A	MQOP01000019.1	235322	239757	5
G3_2A	MQOP01000019.1	235343	235898	3
G3_1C	MQOP01000019.1	235357	236353	13
G3_1A	MQOP01000019.1	235427	236835	4
G3_3A	MQOP01000019.1	235444	236121	3
G3_3A	MQOP01000019.1	235448	237259	9
G3_1C	MQOP01000019.1	235449	235888	2
G3_3A	MQOP01000019.1	235453	236041	17
G3_2A	MQOP01000019.1	235476	236016	25
G3_1C	MQOP01000019.1	235523	235953	74
G3_3B	MQOP01000019.1	235536	235734	5
G3_2C	MQOP01000019.1	235560	235867	5
G3_2C	MQOP01000019.1	235574	235977	6
G3_3B	MQOP01000019.1	235575	235810	2
G3_2B	MQOP01000019.1	235680	235884	2
G3_1A	MQOP01000019.1	235699	236504	10
G3_2B	MQOP01000019.1	235720	235992	5
G3_3A	MQOP01000019.1	235824	237300	3
G3_1C	MQOP01000019.1	235830	238291	6
G3_3B	MQOP01000019.1	235908	236120	2
G3_2B	MQOP01000019.1	235973	236228	3
G3_2B	MQOP01000019.1	236026	236597	5
G3_2B	MQOP01000019.1	236087	236339	2
G3_2B	MQOP01000019.1	236094	236296	2
G3_1A	MQOP01000019.1	236312	236947	2
G3_1B	MQOP01000019.1	236423	237532	3
G3_3B	MQOP01000019.1	236602	240351	10
G3_3A	MQOP01000019.1	236679	237508	2
G3_3B	MQOP01000019.1	236839	237025	3
G3_2C	MQOP01000019.1	236861	237215	3
G3_1B	MQOP01000019.1	236971	238060	4
G3_1C	MQOP01000019.1	237002	238415	9
G3_2C	MQOP01000019.1	237084	237520	4
G3_3A	MQOP01000019.1	237123	239964	8
G3_2B	MQOP01000019.1	237125	237912	7
G3_3B	MQOP01000019.1	237128	237416	12
G3_3B	MQOP01000019.1	237208	238066	5
G3_2C	MQOP01000019.1	237338	237707	7
G3_1A	MQOP01000019.1	237339	237664	5
G3_1C	MQOP01000019.1	237375	237926	6
G3_2A	MQOP01000019.1	237375	237690	2
G3_2A	MQOP01000019.1	237384	237635	6
G3_3A	MQOP01000019.1	237403	239896	21
G3_2C	MQOP01000019.1	237404	238013	5
G3_3A	MQOP01000019.1	237559	240064	6
G3_2B	MQOP01000019.1	237627	238311	51
G3_3A	MQOP01000019.1	237633	238963	2
G3_2C	MQOP01000019.1	237640	237867	6
G3_2C	MQOP01000019.1	237676	237853	2
G3_2A	MQOP01000019.1	237849	238257	2
G3_1A	MQOP01000019.1	238154	243199	2
G3_1C	MQOP01000019.1	238278	239635	31
G3_1B	MQOP01000019.1	238362	239579	2
G3_2B	MQOP01000019.1	238473	238968	3
G3_2A	MQOP01000019.1	238566	239864	49
G3_2A	MQOP01000019.1	238693	239028	3
G3_2A	MQOP01000019.1	238725	239647	34
G3_2C	MQOP01000019.1	238774	239583	27
G3_2C	MQOP01000019.1	238848	239425	3
G3_3B	MQOP01000019.1	238893	239235	2
G3_2B	MQOP01000019.1	238930	242142	9
G3_3A	MQOP01000019.1	239044	239593	7
G3_2A	MQOP01000019.1	239053	239412	3
G3_1A	MQOP01000019.1	239078	239425	20
G3_2B	MQOP01000019.1	239087	239427	17
G3_3A	MQOP01000019.1	239087	239407	7
G3_3A	MQOP01000019.1	239118	239902	2
G3_1C	MQOP01000019.1	239146	243062	4
G3_2A	MQOP01000019.1	239149	239405	3
G3_1B	MQOP01000019.1	239157	240892	2
G3_2C	MQOP01000019.1	239185	240034	8
G3_2C	MQOP01000019.1	239216	239402	11
G3_2B	MQOP01000019.1	239228	239762	2
G3_2C	MQOP01000019.1	239236	239526	4
G3_2B	MQOP01000019.1	239237	239486	11
G3_2A	MQOP01000019.1	239241	239866	7
G3_2B	MQOP01000019.1	239249	239781	4
G3_2A	MQOP01000019.1	239256	239627	5
G3_2B	MQOP01000019.1	239305	239707	4
G3_1B	MQOP01000019.1	239362	240307	7
G3_1A	MQOP01000019.1	239378	240447	14
G3_3A	MQOP01000019.1	239439	239930	2
G3_1A	MQOP01000019.1	239480	240119	3
G3_1B	MQOP01000019.1	239677	241500	3
G3_3B	MQOP01000019.1	240179	241264	2
G3_2A	MQOP01000019.1	240223	241163	2
G3_1A	MQOP01000019.1	240267	241062	2
G3_1C	MQOP01000019.1	240463	241711	3
G3_2A	MQOP01000019.1	240721	243462	14
G3_2C	MQOP01000019.1	240746	241117	6
G3_2C	MQOP01000019.1	240856	241255	2
G3_2A	MQOP01000019.1	240862	244095	9
G3_2B	MQOP01000019.1	240973	241249	3
G3_2B	MQOP01000019.1	241035	241247	6
G3_1A	MQOP01000019.1	241198	241279	6
G3_1C	MQOP01000019.1	241283	243607	5
G3_1A	MQOP01000019.1	241360	245156	5
G3_2C	MQOP01000019.1	241807	242340	5
G3_3A	MQOP01000019.1	241869	244255	8
G3_2C	MQOP01000019.1	241931	242138	40
G3_1A	MQOP01000019.1	241973	242289	2
G3_2C	MQOP01000019.1	241988	242158	8
G3_1B	MQOP01000019.1	242176	244579	21
G3_2C	MQOP01000019.1	242282	242472	2
G3_1C	MQOP01000019.1	242616	243925	7
G3_1C	MQOP01000019.1	242656	246182	17
G3_1B	MQOP01000019.1	242666	243448	5
G3_2A	MQOP01000019.1	242721	243036	12
G3_2C	MQOP01000019.1	242733	243734	9
G3_2A	MQOP01000019.1	242761	243113	10
G3_3A	MQOP01000019.1	242958	243462	8
G3_1C	MQOP01000019.1	243068	243881	4
G3_1B	MQOP01000019.1	243071	243802	2
G3_2B	MQOP01000019.1	243099	243467	4
G3_2C	MQOP01000019.1	243166	243333	4
G3_2C	MQOP01000019.1	243187	243703	14
G3_3A	MQOP01000019.1	243214	244948	13
G3_1B	MQOP01000019.1	243285	244358	6
G3_2B	MQOP01000019.1	243438	244390	17
G3_2C	MQOP01000019.1	243441	244430	20
G3_1C	MQOP01000019.1	243501	246941	12
G3_2C	MQOP01000019.1	243834	244036	2
G3_2B	MQOP01000019.1	243876	245478	57
G3_2A	MQOP01000019.1	243891	244651	17
G3_1C	MQOP01000019.1	243935	244534	5
G3_2A	MQOP01000019.1	244055	245222	23
G3_2A	MQOP01000019.1	244056	245222	2
G3_1B	MQOP01000019.1	244077	245195	34
G3_2C	MQOP01000019.1	244163	244377	9
G3_2B	MQOP01000019.1	244170	244438	2
G3_2A	MQOP01000019.1	244208	245294	27
G3_3B	MQOP01000019.1	244226	244469	2
G3_1C	MQOP01000019.1	244231	244590	5
G3_1B	MQOP01000019.1	244256	244574	3
G3_2B	MQOP01000019.1	244257	244437	15
G3_3B	MQOP01000019.1	244271	244452	18
G3_2C	MQOP01000019.1	244305	244563	3
G3_2C	MQOP01000019.1	244329	244579	2
G3_1B	MQOP01000019.1	244346	245765	16
G3_3A	MQOP01000019.1	244352	245007	20
G3_1B	MQOP01000019.1	244532	245008	4
G3_1C	MQOP01000019.1	244534	247473	5
G3_2C	MQOP01000019.1	244607	244833	2
G3_3B	MQOP01000019.1	244608	244942	8
G3_2A	MQOP01000019.1	244610	244816	4
G3_1A	MQOP01000019.1	244615	247153	3
G3_1C	MQOP01000019.1	244615	244889	6
G3_2B	MQOP01000019.1	244641	245050	2
G3_1C	MQOP01000019.1	244701	245384	9
G3_3B	MQOP01000019.1	244729	245369	2
G3_1B	MQOP01000019.1	244919	246142	2
G3_2C	MQOP01000019.1	244976	245189	2
G3_2A	MQOP01000019.1	245016	245322	6
G3_2A	MQOP01000019.1	245099	245336	15
G3_2B	MQOP01000019.1	245139	246073	10
G3_2B	MQOP01000019.1	245211	245873	6
G3_2A	MQOP01000019.1	245221	245476	11
G3_1C	MQOP01000019.1	245451	245668	9
G3_1C	MQOP01000019.1	245490	246203	7
G3_2B	MQOP01000019.1	245543	245835	3
G3_1B	MQOP01000019.1	245993	246353	4
G3_1A	MQOP01000019.1	246185	247468	2
G3_3A	MQOP01000019.1	246468	247085	4
G3_2C	MQOP01000019.1	246686	246902	3
G3_3A	MQOP01000019.1	247327	248544	3
G3_2B	MQOP01000019.1	247373	247635	20
G3_1C	MQOP01000019.1	247509	247709	4
G3_1A	MQOP01000019.1	247605	248543	2
G3_2A	MQOP01000019.1	247978	248473	17
G3_1C	MQOP01000019.1	248034	248557	6
G3_2C	MQOP01000019.1	248056	248517	4
G3_1A	MQOP01000019.1	248058	248330	3
G3_3B	MQOP01000019.1	248063	248367	2
G3_2B	MQOP01000019.1	248098	248416	11
G3_1B	MQOP01000019.1	248129	248488	2
G3_2B	MQOP01000019.1	248130	248421	2
G3_2A	MQOP01000019.1	248178	248507	2
G3_2C	MQOP01000019.1	248237	248475	7
G3_1C	MQOP01000019.1	249109	249383	4
G3_2C	MQOP01000019.1	249255	249507	9
G3_1B	MQOP01000019.1	249271	249481	2
G3_1A	MQOP01000019.1	249810	250301	2
G3_2B	MQOP01000019.1	249915	250301	3
G3_2C	MQOP01000019.1	252178	253907	10
G3_3A	MQOP01000019.1	252270	253969	2
G3_1A	MQOP01000019.1	252300	254231	3
G3_1A	MQOP01000019.1	252311	255043	14
G3_1A	MQOP01000019.1	252365	253387	9
G3_2A	MQOP01000019.1	252384	253140	5
G3_1C	MQOP01000019.1	252435	253857	6
G3_2C	MQOP01000019.1	252506	252849	7
G3_2B	MQOP01000019.1	252539	252827	9
G3_1B	MQOP01000019.1	252651	254326	5
G3_1A	MQOP01000019.1	252750	253602	2
G3_3B	MQOP01000019.1	252790	261712	2
G3_2B	MQOP01000019.1	252841	253325	2
G3_1C	MQOP01000019.1	252952	253325	2
G3_3A	MQOP01000019.1	253020	253427	2
G3_3B	MQOP01000019.1	253027	255890	3
G3_1B	MQOP01000019.1	253045	253749	2
G3_2C	MQOP01000019.1	253551	256024	19
G3_1A	MQOP01000019.1	253873	255632	2
G3_2A	MQOP01000019.1	254200	256170	2
G3_3B	MQOP01000019.1	254355	255942	2
G3_1C	MQOP01000019.1	254537	255877	3
G3_1A	MQOP01000019.1	254852	255514	2
G3_3B	MQOP01000019.1	254864	255272	4
G3_1A	MQOP01000019.1	254892	255578	5
G3_3B	MQOP01000019.1	254957	255323	2
G3_1A	MQOP01000019.1	255010	255958	6
G3_1A	MQOP01000019.1	255016	255707	21
G3_1A	MQOP01000019.1	255017	259090	6
G3_1C	MQOP01000019.1	255022	255551	8
G3_3B	MQOP01000019.1	255022	255581	3
G3_2B	MQOP01000019.1	255030	255355	3
G3_3B	MQOP01000019.1	255184	255760	8
G3_2C	MQOP01000019.1	255198	255739	10
G3_1A	MQOP01000019.1	255205	256265	2
G3_1A	MQOP01000019.1	255216	256027	4
G3_1B	MQOP01000019.1	255241	255644	4
G3_2C	MQOP01000019.1	255241	256192	24
G3_1B	MQOP01000019.1	255249	255768	27
G3_3B	MQOP01000019.1	255253	256566	2
G3_3B	MQOP01000019.1	255274	255706	11
G3_2A	MQOP01000019.1	255293	255929	2
G3_2C	MQOP01000019.1	255298	255753	14
G3_2C	MQOP01000019.1	255312	255767	3
G3_2C	MQOP01000019.1	255361	255774	2
G3_3B	MQOP01000019.1	255376	255927	4
G3_1A	MQOP01000019.1	255398	256054	3
G3_3A	MQOP01000019.1	255406	255821	5
G3_3A	MQOP01000019.1	255422	255754	10
G3_3A	MQOP01000019.1	255429	255752	5
G3_3B	MQOP01000019.1	255462	256158	11
G3_2C	MQOP01000019.1	255488	256002	23
G3_2A	MQOP01000019.1	255507	255765	5
G3_2C	MQOP01000019.1	255540	255922	30
G3_1C	MQOP01000019.1	255546	255912	240
G3_1C	MQOP01000019.1	255560	256514	5
G3_1A	MQOP01000019.1	255620	256193	7
G3_2B	MQOP01000019.1	255649	255853	2
G3_3A	MQOP01000019.1	255904	257239	13
G3_2B	MQOP01000019.1	256022	257068	11
G3_2A	MQOP01000019.1	256087	256754	5
G3_2B	MQOP01000019.1	256116	257576	20
G3_2A	MQOP01000019.1	256126	256652	2
G3_3B	MQOP01000019.1	256154	257131	7
G3_1A	MQOP01000019.1	256264	257727	4
G3_2B	MQOP01000019.1	256350	256884	2
G3_3B	MQOP01000019.1	256375	256858	4
G3_1A	MQOP01000019.1	256462	257150	6
G3_1C	MQOP01000019.1	256466	257811	5
G3_2B	MQOP01000019.1	256488	257002	8
G3_2A	MQOP01000019.1	256522	257089	5
G3_3A	MQOP01000019.1	256531	257005	3
G3_2B	MQOP01000019.1	256689	257040	8
G3_2C	MQOP01000019.1	256717	256918	3
G3_3B	MQOP01000019.1	256752	257346	13
G3_3A	MQOP01000019.1	256813	261680	2
G3_2C	MQOP01000019.1	256846	257178	3
G3_1C	MQOP01000019.1	256848	257229	6
G3_3A	MQOP01000019.1	256860	257237	2
G3_1B	MQOP01000019.1	256920	257282	3
G3_1A	MQOP01000019.1	257056	259725	5
G3_1B	MQOP01000019.1	257088	257662	8
G3_2A	MQOP01000019.1	257120	257445	35
G3_3B	MQOP01000019.1	257122	257568	25
G3_3B	MQOP01000019.1	257140	257507	24
G3_2B	MQOP01000019.1	257143	257549	20
G3_3B	MQOP01000019.1	257182	257542	4
G3_1A	MQOP01000019.1	257200	261778	3
G3_3A	MQOP01000019.1	257236	257536	5
G3_2B	MQOP01000019.1	257314	257984	8
G3_1B	MQOP01000019.1	257362	257540	2
G3_3B	MQOP01000019.1	257364	257537	43
G3_2B	MQOP01000019.1	257424	257828	3
G3_3B	MQOP01000019.1	257635	258328	14
G3_2A	MQOP01000019.1	257685	257889	6
G3_3B	MQOP01000019.1	257721	258045	2
G3_3B	MQOP01000019.1	257742	258374	2
G3_3A	MQOP01000019.1	257756	259229	15
G3_3B	MQOP01000019.1	257814	258496	2
G3_2A	MQOP01000019.1	257847	258489	6
G3_1A	MQOP01000019.1	257858	258371	4
G3_2C	MQOP01000019.1	257882	258074	2
G3_1A	MQOP01000019.1	257894	258430	14
G3_3A	MQOP01000019.1	257916	260219	2
G3_2A	MQOP01000019.1	257986	258260	20
G3_2B	MQOP01000019.1	258044	258218	2
G3_2B	MQOP01000019.1	258049	258685	6
G3_2C	MQOP01000019.1	258051	258243	3
G3_1C	MQOP01000019.1	258062	258786	14
G3_2B	MQOP01000019.1	258096	258698	9
G3_1B	MQOP01000019.1	258099	258955	6
G3_1C	MQOP01000019.1	258186	259799	4
G3_2C	MQOP01000019.1	258189	258363	18
G3_2B	MQOP01000019.1	258225	258416	7
G3_3A	MQOP01000019.1	258233	258416	13
G3_3B	MQOP01000019.1	258515	259254	2
G3_2C	MQOP01000019.1	259126	259322	9
G3_1B	MQOP01000019.1	259420	259691	2
G3_1B	MQOP01000019.1	259657	262560	6
G3_1C	MQOP01000019.1	260195	261209	3
G3_2C	MQOP01000019.1	260261	261006	11
G3_1C	MQOP01000019.1	260303	260659	8
G3_2C	MQOP01000019.1	260331	260652	6
G3_1A	MQOP01000019.1	260490	261158	9
G3_1A	MQOP01000019.1	260599	261376	20
G3_1A	MQOP01000019.1	260607	261167	17
G3_2A	MQOP01000019.1	260607	261151	9
G3_3A	MQOP01000019.1	260635	261295	30
G3_1A	MQOP01000019.1	260649	260970	2
G3_2B	MQOP01000019.1	260662	261155	6
G3_2C	MQOP01000019.1	260698	261092	6
G3_2A	MQOP01000019.1	260706	261257	8
G3_3B	MQOP01000019.1	260714	261124	3
G3_2A	MQOP01000019.1	260718	260971	12
G3_2A	MQOP01000019.1	260724	261179	10
G3_2B	MQOP01000019.1	260731	260961	7
G3_2B	MQOP01000019.1	260747	261017	8
G3_2C	MQOP01000019.1	260747	261061	3
G3_1A	MQOP01000019.1	260892	261795	5
G3_2B	MQOP01000019.1	260899	261328	2
G3_2A	MQOP01000019.1	260900	261177	8
G3_3B	MQOP01000019.1	260917	261125	2
G3_2C	MQOP01000019.1	260931	261302	2
G3_3A	MQOP01000019.1	260938	261547	2
G3_2B	MQOP01000019.1	260997	261379	9
G3_2A	MQOP01000019.1	261010	262096	4
G3_2B	MQOP01000019.1	261036	261214	139
G3_2A	MQOP01000019.1	261093	261276	46
G3_2C	MQOP01000019.1	261098	261281	34
G3_2A	MQOP01000019.1	261120	261451	12
G3_2C	MQOP01000019.1	261335	261851	27
G3_1C	MQOP01000019.1	261458	261987	2
G3_3A	MQOP01000019.1	261518	261876	8
G3_3B	MQOP01000019.1	261528	262212	2
G3_1A	MQOP01000019.1	261529	263767	5
G3_3B	MQOP01000019.1	261566	261841	16
G3_1B	MQOP01000019.1	261632	262180	3
G3_1A	MQOP01000019.1	261650	262117	4
G3_3A	MQOP01000019.1	261654	261982	2
G3_2C	MQOP01000019.1	261660	261950	3
G3_2B	MQOP01000019.1	261700	262102	3
G3_1B	MQOP01000019.1	261705	261949	3
G3_2B	MQOP01000019.1	261756	262134	2
G3_3B	MQOP01000019.1	261841	262186	3
G3_2A	MQOP01000019.1	261935	262158	18
G3_2C	MQOP01000019.1	261949	262243	4
G3_2A	MQOP01000019.1	261976	262161	7
G3_1C	MQOP01000019.1	261977	262171	10
G3_2B	MQOP01000019.1	261989	262318	9
G3_2C	MQOP01000019.1	262020	262438	3
G3_1C	MQOP01000019.1	262031	263711	3
G3_3B	MQOP01000019.1	262166	263544	8
G3_2A	MQOP01000019.1	262183	262613	2
G3_1B	MQOP01000019.1	262344	263403	2
G3_2C	MQOP01000019.1	262352	262725	3
G3_1B	MQOP01000019.1	262388	265263	2
G3_2A	MQOP01000019.1	262487	262931	2
G3_3A	MQOP01000019.1	262664	263730	3
G3_2A	MQOP01000019.1	263216	264907	2
G3_1B	MQOP01000019.1	263525	264294	2
G3_3B	MQOP01000019.1	263574	263841	17
G3_3B	MQOP01000019.1	263577	263841	2
G3_1C	MQOP01000019.1	263813	264194	2
G3_1A	MQOP01000019.1	263814	264285	6
G3_1A	MQOP01000019.1	264061	265498	3
G3_2B	MQOP01000019.1	264246	266862	3
G3_3B	MQOP01000019.1	264318	264786	2
G3_2A	MQOP01000019.1	264330	264573	3
G3_1B	MQOP01000019.1	264463	268725	2
G3_1C	MQOP01000019.1	264553	266117	3
G3_1B	MQOP01000019.1	264597	265696	4
G3_1C	MQOP01000019.1	264827	266526	4
G3_3B	MQOP01000019.1	265060	265997	3
G3_1B	MQOP01000019.1	265085	265521	2
G3_3B	MQOP01000019.1	265288	265963	8
G3_2C	MQOP01000019.1	265312	265695	7
G3_1C	MQOP01000019.1	265342	265911	5
G3_2A	MQOP01000019.1	265372	265735	8
G3_3A	MQOP01000019.1	265375	266928	2
G3_2B	MQOP01000019.1	265588	268527	4
G3_3B	MQOP01000019.1	265632	266917	8
G3_3A	MQOP01000019.1	265884	266173	81
G3_1A	MQOP01000019.1	265939	266311	2
G3_2B	MQOP01000019.1	265992	266241	55
G3_2A	MQOP01000019.1	266008	266247	25
G3_3A	MQOP01000019.1	266061	266266	35
G3_1C	MQOP01000019.1	266213	269807	5
G3_2C	MQOP01000019.1	266429	266920	4
G3_2C	MQOP01000019.1	266500	267171	7
G3_2C	MQOP01000019.1	266541	266916	2
G3_2C	MQOP01000019.1	266541	266917	85
G3_2B	MQOP01000019.1	266603	267172	4
G3_2A	MQOP01000019.1	266650	267655	3
G3_2B	MQOP01000019.1	266724	267160	7
G3_2C	MQOP01000019.1	266726	267125	2
G3_2A	MQOP01000019.1	266741	267372	5
G3_3A	MQOP01000019.1	266835	267022	43
G3_2B	MQOP01000019.1	266857	267195	3
G3_2A	MQOP01000019.1	266930	267236	2
G3_1C	MQOP01000019.1	266948	267148	8
G3_2B	MQOP01000019.1	266962	267171	7
G3_1C	MQOP01000019.1	266979	269468	4
G3_2B	MQOP01000019.1	267028	268450	11
G3_2B	MQOP01000019.1	267095	270397	4
G3_2B	MQOP01000019.1	267202	267656	2
G3_2A	MQOP01000019.1	267273	267515	2
G3_1A	MQOP01000019.1	267363	267917	2
G3_3B	MQOP01000019.1	267525	268155	36
G3_1C	MQOP01000019.1	267545	270776	4
G3_2A	MQOP01000019.1	267603	268840	2
G3_2B	MQOP01000019.1	267768	268780	5
G3_1A	MQOP01000019.1	267995	271660	6
G3_2B	MQOP01000019.1	268373	268696	2
G3_2C	MQOP01000019.1	268373	268684	47
G3_3B	MQOP01000019.1	268386	268794	5
G3_3B	MQOP01000019.1	268399	268718	8
G3_1C	MQOP01000019.1	268415	269455	5
G3_3B	MQOP01000019.1	268539	268744	5
G3_1A	MQOP01000019.1	268540	268771	5
G3_2B	MQOP01000019.1	268705	268937	2
G3_1A	MQOP01000019.1	268746	268949	2
G3_1C	MQOP01000019.1	268758	278142	7
G3_1A	MQOP01000019.1	268884	269444	10
G3_3B	MQOP01000019.1	268890	270987	7
G3_3B	MQOP01000019.1	269146	271127	6
G3_1A	MQOP01000019.1	269252	269710	5
G3_3B	MQOP01000019.1	269290	269803	12
G3_3A	MQOP01000019.1	269291	269794	2
G3_1C	MQOP01000019.1	269449	271333	6
G3_2A	MQOP01000019.1	269558	269742	2
G3_3B	MQOP01000019.1	269611	269965	10
G3_1B	MQOP01000019.1	269657	270180	2
G3_2B	MQOP01000019.1	269697	270283	5
G3_3B	MQOP01000019.1	269733	276925	10
G3_3B	MQOP01000019.1	269968	270196	10
G3_2C	MQOP01000019.1	269998	270186	5
G3_2A	MQOP01000019.1	270203	270483	3
G3_2A	MQOP01000019.1	270216	273339	11
G3_1A	MQOP01000019.1	270218	270774	6
G3_2C	MQOP01000019.1	270301	270561	2
G3_3A	MQOP01000019.1	270363	270804	3
G3_2C	MQOP01000019.1	270411	270699	3
G3_2B	MQOP01000019.1	270516	270860	4
G3_2B	MQOP01000019.1	270568	270826	8
G3_2A	MQOP01000019.1	270578	272227	8
G3_1B	MQOP01000019.1	270858	273266	2
G3_2B	MQOP01000019.1	270926	271184	4
G3_2C	MQOP01000019.1	270940	271152	11
G3_2C	MQOP01000019.1	270944	271193	2
G3_1C	MQOP01000019.1	270952	271241	25
G3_1A	MQOP01000019.1	271130	272118	3
G3_2A	MQOP01000019.1	271532	271745	4
G3_2A	MQOP01000019.1	271538	271722	2
G3_1B	MQOP01000019.1	271632	274927	6
G3_2C	MQOP01000019.1	271666	272010	18
G3_3B	MQOP01000019.1	271730	273100	9
G3_1C	MQOP01000019.1	271777	272683	5
G3_1C	MQOP01000019.1	272075	272560	2
G3_3B	MQOP01000019.1	272084	272693	2
G3_1C	MQOP01000019.1	272099	272949	26
G3_1A	MQOP01000019.1	272169	273124	8
G3_2A	MQOP01000019.1	272216	272474	10
G3_2A	MQOP01000019.1	272222	272710	3
G3_1B	MQOP01000019.1	272231	272663	4
G3_2B	MQOP01000019.1	272258	272853	22
G3_2C	MQOP01000019.1	272310	272774	7
G3_3A	MQOP01000019.1	272318	272664	3
G3_1B	MQOP01000019.1	272329	274171	34
G3_3B	MQOP01000019.1	272409	274181	2
G3_3B	MQOP01000019.1	272409	274184	21
G3_2A	MQOP01000019.1	272412	272620	11
G3_1B	MQOP01000019.1	272444	272775	5
G3_3A	MQOP01000019.1	272454	273154	2
G3_3B	MQOP01000019.1	272487	272691	2
G3_2B	MQOP01000019.1	272495	272676	38
G3_2A	MQOP01000019.1	272510	272683	4
G3_2A	MQOP01000019.1	272513	272681	59
G3_1B	MQOP01000019.1	272519	272743	3
G3_2B	MQOP01000019.1	272578	273589	10
G3_2B	MQOP01000019.1	272666	272895	3
G3_1A	MQOP01000019.1	272673	273012	4
G3_2C	MQOP01000019.1	272702	272861	7
G3_2A	MQOP01000019.1	272717	273124	4
G3_1B	MQOP01000019.1	272718	272927	46
G3_1A	MQOP01000019.1	272725	274887	5
G3_3A	MQOP01000019.1	272772	273850	2
G3_1B	MQOP01000019.1	272792	273185	2
G3_1A	MQOP01000019.1	272888	274206	12
G3_1B	MQOP01000019.1	272956	273638	3
G3_2C	MQOP01000019.1	273220	273732	4
G3_1B	MQOP01000019.1	273265	275591	2
G3_1A	MQOP01000019.1	273306	277422	6
G3_2A	MQOP01000019.1	273317	274572	21
G3_1A	MQOP01000019.1	273336	273745	2
G3_3B	MQOP01000019.1	273390	275860	13
G3_2B	MQOP01000019.1	273566	274685	20
G3_1B	MQOP01000019.1	273582	274239	8
G3_1C	MQOP01000019.1	273684	275454	16
G3_1A	MQOP01000019.1	273748	274094	7
G3_1A	MQOP01000019.1	273776	274231	2
G3_3B	MQOP01000019.1	273937	274274	6
G3_2B	MQOP01000019.1	273940	274307	8
G3_2B	MQOP01000019.1	273948	274304	9
G3_3B	MQOP01000019.1	274001	274691	27
G3_2C	MQOP01000019.1	274005	274301	3
G3_3B	MQOP01000019.1	274005	274691	2
G3_1B	MQOP01000019.1	274007	274383	21
G3_1C	MQOP01000019.1	274024	274413	2
G3_2A	MQOP01000019.1	274086	274345	37
G3_1A	MQOP01000019.1	274090	274349	8
G3_1A	MQOP01000019.1	274127	274319	6
G3_1C	MQOP01000019.1	274127	274572	7
G3_3A	MQOP01000019.1	274149	274358	7
G3_3A	MQOP01000019.1	274162	274361	69
G3_2B	MQOP01000019.1	274170	274656	8
G3_3B	MQOP01000019.1	274251	274832	2
G3_1C	MQOP01000019.1	274265	274671	12
G3_1A	MQOP01000019.1	274268	274617	24
G3_1C	MQOP01000019.1	274271	274703	8
G3_2C	MQOP01000019.1	274295	274561	2
G3_1A	MQOP01000019.1	274338	274696	7
G3_2C	MQOP01000019.1	274372	274549	59
G3_1B	MQOP01000019.1	274390	276274	17
G3_2A	MQOP01000019.1	274396	274672	5
G3_2C	MQOP01000019.1	274418	274668	20
G3_2A	MQOP01000019.1	274597	277818	28
G3_2A	MQOP01000019.1	274632	275143	3
G3_2A	MQOP01000019.1	274678	275250	13
G3_3A	MQOP01000019.1	274746	275211	5
G3_1B	MQOP01000019.1	274749	275606	2
G3_2B	MQOP01000019.1	274761	275470	2
G3_2B	MQOP01000019.1	274780	275640	2
G3_1A	MQOP01000019.1	274880	275832	17
G3_1B	MQOP01000019.1	275058	276352	37
G3_1C	MQOP01000019.1	275069	276331	6
G3_1C	MQOP01000019.1	275086	275599	14
G3_3A	MQOP01000019.1	275088	276300	19
G3_2C	MQOP01000019.1	275165	275459	2
G3_3A	MQOP01000019.1	275168	275508	37
G3_2B	MQOP01000019.1	275175	275940	41
G3_1B	MQOP01000019.1	275224	275912	5
G3_1A	MQOP01000019.1	275264	276561	6
G3_2A	MQOP01000019.1	275271	275508	2
G3_3A	MQOP01000019.1	275302	276981	4
G3_2C	MQOP01000019.1	275321	276115	18
G3_2A	MQOP01000019.1	275355	279395	5
G3_1A	MQOP01000019.1	275414	276831	41
G3_3A	MQOP01000019.1	275417	275767	10
G3_1C	MQOP01000019.1	275442	275726	32
G3_2B	MQOP01000019.1	275468	279183	11
G3_2C	MQOP01000019.1	275525	275869	95
G3_1C	MQOP01000019.1	275536	275899	10
G3_3B	MQOP01000019.1	275572	276811	7
G3_2B	MQOP01000019.1	275584	275915	3
G3_2C	MQOP01000019.1	275606	276929	46
G3_2C	MQOP01000019.1	275609	276267	65
G3_1C	MQOP01000019.1	275645	275982	2
G3_1B	MQOP01000019.1	275676	276252	2
G3_1B	MQOP01000019.1	275726	276949	5
G3_2B	MQOP01000019.1	275820	276164	2
G3_2C	MQOP01000019.1	275855	276250	13
G3_1A	MQOP01000019.1	275882	276274	3
G3_2A	MQOP01000019.1	275920	276410	5
G3_2B	MQOP01000019.1	275941	276396	40
G3_2A	MQOP01000019.1	275979	276261	4
G3_2C	MQOP01000019.1	276010	276412	10
G3_1C	MQOP01000019.1	276014	277199	44
G3_1B	MQOP01000019.1	276020	276666	5
G3_2B	MQOP01000019.1	276048	277181	15
G3_1A	MQOP01000019.1	276054	276366	10
G3_2B	MQOP01000019.1	276078	276450	103
G3_2A	MQOP01000019.1	276084	276387	9
G3_3B	MQOP01000019.1	276131	277813	20
G3_1C	MQOP01000019.1	276154	276406	3
G3_2A	MQOP01000019.1	276199	276496	2
G3_2B	MQOP01000019.1	276215	276627	4
G3_3A	MQOP01000019.1	276220	276447	9
G3_3A	MQOP01000019.1	276220	276454	8
G3_1A	MQOP01000019.1	276251	276517	2
G3_2B	MQOP01000019.1	276262	276568	2
G3_2C	MQOP01000019.1	276281	276653	8
G3_1A	MQOP01000019.1	276301	276495	3
G3_2A	MQOP01000019.1	276303	277517	2
G3_2A	MQOP01000019.1	276316	276666	2
G3_2A	MQOP01000019.1	276342	276570	5
G3_3A	MQOP01000019.1	276366	277817	3
G3_3B	MQOP01000019.1	276759	277306	6
G3_2B	MQOP01000019.1	276797	277218	10
G3_1B	MQOP01000019.1	276802	278225	5
G3_2C	MQOP01000019.1	276807	277200	7
G3_2B	MQOP01000019.1	276826	277151	3
G3_2B	MQOP01000019.1	276861	278677	4
G3_3B	MQOP01000019.1	276893	277387	5
G3_2B	MQOP01000019.1	276897	277168	2
G3_2B	MQOP01000019.1	276898	277830	6
G3_1A	MQOP01000019.1	276921	277902	7
G3_2C	MQOP01000019.1	276934	277268	2
G3_3B	MQOP01000019.1	276970	277174	4
G3_3A	MQOP01000019.1	276985	277375	2
G3_2C	MQOP01000019.1	277010	277243	4
G3_1A	MQOP01000019.1	277021	278744	2
G3_1B	MQOP01000019.1	277075	279251	9
G3_3A	MQOP01000019.1	277188	277879	3
G3_2C	MQOP01000019.1	277397	279128	5
G3_1C	MQOP01000019.1	277469	278308	17
G3_1A	MQOP01000019.1	277503	277807	2
G3_1B	MQOP01000019.1	278146	280379	4
G3_1B	MQOP01000019.1	278446	279424	2
G3_2A	MQOP01000019.1	278559	280778	27
G3_2A	MQOP01000019.1	278562	280778	2
G3_1B	MQOP01000019.1	278648	280054	3
G3_1A	MQOP01000019.1	278977	279383	4
G3_2C	MQOP01000019.1	279064	279276	2
G3_1A	MQOP01000019.1	279092	279629	6
G3_3A	MQOP01000019.1	279441	280294	4
G3_2C	MQOP01000019.1	279661	280718	3
G3_2B	MQOP01000019.1	279682	281254	5
G3_1C	MQOP01000019.1	279773	280801	7
G3_1A	MQOP01000019.1	279829	283825	3
G3_1A	MQOP01000019.1	279985	283147	3
G3_1A	MQOP01000019.1	280082	280472	4
G3_1B	MQOP01000019.1	280105	281955	4
G3_1C	MQOP01000019.1	280130	280754	3
G3_1C	MQOP01000019.1	280203	280694	6
G3_1C	MQOP01000019.1	280226	280628	37
G3_3A	MQOP01000019.1	280226	280605	5
G3_1C	MQOP01000019.1	280245	280811	4
G3_1A	MQOP01000019.1	280254	280606	2
G3_3A	MQOP01000019.1	280270	280845	12
G3_3A	MQOP01000019.1	280287	287468	13
G3_3B	MQOP01000019.1	280305	280905	2
G3_1B	MQOP01000019.1	280309	280709	15
G3_3B	MQOP01000019.1	280377	282277	3
G3_2C	MQOP01000019.1	280385	281412	11
G3_2C	MQOP01000019.1	280487	281434	19
G3_2C	MQOP01000019.1	281070	281816	14
G3_2A	MQOP01000019.1	281233	283050	7
G3_3A	MQOP01000019.1	281265	281976	13
G3_3B	MQOP01000019.1	281267	282948	3
G3_2B	MQOP01000019.1	281417	281959	3
G3_1C	MQOP01000019.1	281445	282017	6
G3_2A	MQOP01000019.1	281459	281987	3
G3_1B	MQOP01000019.1	281466	281991	5
G3_2B	MQOP01000019.1	281525	282059	2
G3_2A	MQOP01000019.1	281568	282044	4
G3_2C	MQOP01000019.1	281598	281853	2
G3_3B	MQOP01000019.1	281701	282304	7
G3_2A	MQOP01000019.1	281705	282361	14
G3_2C	MQOP01000019.1	281735	282027	5
G3_2C	MQOP01000019.1	281748	281935	18
G3_3A	MQOP01000019.1	281770	281976	10
G3_3B	MQOP01000019.1	281857	282542	6
G3_1C	MQOP01000019.1	281879	283349	3
G3_1B	MQOP01000019.1	281944	283218	12
G3_3A	MQOP01000019.1	281977	282432	4
G3_1C	MQOP01000019.1	282003	284768	6
G3_2A	MQOP01000019.1	282155	282542	3
G3_1C	MQOP01000019.1	282160	283911	4
G3_1C	MQOP01000019.1	282216	284118	4
G3_1A	MQOP01000019.1	282516	283392	6
G3_3A	MQOP01000019.1	282646	283235	11
G3_1C	MQOP01000019.1	282703	283312	3
G3_3B	MQOP01000019.1	282747	283177	2
G3_3A	MQOP01000019.1	282818	284310	4
G3_3A	MQOP01000019.1	282903	283721	3
G3_3A	MQOP01000019.1	282964	283598	3
G3_1B	MQOP01000019.1	283019	283941	6
G3_2B	MQOP01000019.1	283044	284361	6
G3_3B	MQOP01000019.1	283206	283735	3
G3_2C	MQOP01000019.1	283262	283936	8
G3_1C	MQOP01000019.1	283405	284142	3
G3_2C	MQOP01000019.1	283413	284249	6
G3_3B	MQOP01000019.1	283416	286751	9
G3_2C	MQOP01000019.1	283422	285422	19
G3_1A	MQOP01000019.1	283641	284054	11
G3_2B	MQOP01000019.1	283657	284016	3
G3_1B	MQOP01000019.1	283695	284321	3
G3_3A	MQOP01000019.1	283717	285297	11
G3_2A	MQOP01000019.1	283797	284556	18
G3_1C	MQOP01000019.1	283917	284200	2
G3_1B	MQOP01000019.1	283947	285159	18
G3_1A	MQOP01000019.1	284020	284234	2
G3_1A	MQOP01000019.1	284216	284578	13
G3_2B	MQOP01000019.1	284235	287356	9
G3_3B	MQOP01000019.1	284316	284925	3
G3_3B	MQOP01000019.1	284381	285251	11
G3_2C	MQOP01000019.1	284563	285135	4
G3_1A	MQOP01000019.1	284612	285086	10
G3_2C	MQOP01000019.1	284682	285089	2
G3_2A	MQOP01000019.1	285109	285777	9
G3_3A	MQOP01000019.1	285207	286168	3
G3_1A	MQOP01000019.1	285224	287521	2
G3_2C	MQOP01000019.1	285224	285695	4
G3_2B	MQOP01000019.1	285280	285505	2
G3_3A	MQOP01000019.1	285344	285523	7
G3_2C	MQOP01000019.1	285483	285754	30
G3_1A	MQOP01000019.1	285529	285805	2
G3_1C	MQOP01000019.1	285565	286623	56
G3_1A	MQOP01000019.1	285607	285945	4
G3_2C	MQOP01000019.1	285611	286482	126
G3_1C	MQOP01000019.1	285634	286159	5
G3_1C	MQOP01000019.1	285683	286614	2
G3_2B	MQOP01000019.1	285719	286343	2
G3_1C	MQOP01000019.1	285726	286209	6
G3_1A	MQOP01000019.1	285757	286180	2
G3_1C	MQOP01000019.1	285801	286402	2
G3_1A	MQOP01000019.1	285903	287679	4
G3_1A	MQOP01000019.1	285982	286332	3
G3_1A	MQOP01000019.1	286024	286494	15
G3_1C	MQOP01000019.1	286036	286375	35
G3_3B	MQOP01000019.1	286069	286329	14
G3_2A	MQOP01000019.1	286078	286349	3
G3_1B	MQOP01000019.1	286112	286664	13
G3_1B	MQOP01000019.1	286179	286692	5
G3_3A	MQOP01000019.1	286226	286838	2
G3_3A	MQOP01000019.1	286245	286779	8
G3_3B	MQOP01000019.1	286318	286503	56
G3_2A	MQOP01000019.1	286320	286501	40
G3_1C	MQOP01000019.1	286351	286587	6
G3_3B	MQOP01000019.1	286366	286903	9
G3_2B	MQOP01000019.1	286449	289557	14
G3_1A	MQOP01000019.1	286779	290248	8
G3_1C	MQOP01000019.1	286821	288401	17
G3_3B	MQOP01000019.1	286861	288772	5
G3_1A	MQOP01000019.1	287064	287992	7
G3_2C	MQOP01000019.1	287087	287375	25
G3_2A	MQOP01000019.1	287102	288944	4
G3_1A	MQOP01000019.1	287375	288645	5
G3_1B	MQOP01000019.1	287546	288751	5
G3_2C	MQOP01000019.1	287562	288218	26
G3_3A	MQOP01000019.1	287625	288534	14
G3_2B	MQOP01000019.1	287677	288351	20
G3_1C	MQOP01000019.1	287704	287919	15
G3_1A	MQOP01000019.1	287713	288334	22
G3_2A	MQOP01000019.1	287990	288479	9
G3_3B	MQOP01000019.1	288029	289101	5
G3_1C	MQOP01000019.1	288051	288413	2
G3_1A	MQOP01000019.1	288142	288472	13
G3_1B	MQOP01000019.1	288341	289236	2
G3_1A	MQOP01000019.1	288433	289713	2
G3_3B	MQOP01000019.1	288436	289082	4
G3_1B	MQOP01000019.1	288483	289077	3
G3_2B	MQOP01000019.1	288491	288707	2
G3_1C	MQOP01000019.1	288552	289310	20
G3_1C	MQOP01000019.1	288771	289110	3
G3_1A	MQOP01000019.1	288779	289311	12
G3_2C	MQOP01000019.1	289246	290056	7
G3_2A	MQOP01000019.1	289823	290180	5
G3_3B	MQOP01000019.1	289997	290744	3
G3_3A	MQOP01000019.1	290207	290718	17
G3_2C	MQOP01000019.1	290232	290500	2
G3_3B	MQOP01000019.1	290238	294159	7
G3_2B	MQOP01000019.1	290313	291072	4
G3_3A	MQOP01000019.1	290388	290917	122
G3_2A	MQOP01000019.1	290425	290799	13
G3_2A	MQOP01000019.1	290449	290778	28
G3_3B	MQOP01000019.1	290468	290730	2
G3_3A	MQOP01000019.1	290470	292904	11
G3_2A	MQOP01000019.1	290517	290756	2
G3_1C	MQOP01000019.1	290560	290886	15
G3_2A	MQOP01000019.1	290582	290891	35
G3_1A	MQOP01000019.1	290603	292415	4
G3_1A	MQOP01000019.1	290660	290937	17
G3_2C	MQOP01000019.1	290750	291740	5
G3_2C	MQOP01000019.1	290905	291845	4
G3_1C	MQOP01000019.1	290923	292736	10
G3_2C	MQOP01000019.1	290953	291169	81
G3_2B	MQOP01000019.1	291170	297688	8
G3_3A	MQOP01000019.1	291223	291829	2
G3_3A	MQOP01000019.1	291249	293414	3
G3_3A	MQOP01000019.1	291296	292794	6
G3_3A	MQOP01000019.1	291462	291734	4
G3_2A	MQOP01000019.1	291492	292881	4
G3_2A	MQOP01000019.1	291547	293181	6
G3_2B	MQOP01000019.1	291774	292372	4
G3_1A	MQOP01000019.1	292148	292882	4
G3_2B	MQOP01000019.1	292272	293186	5
G3_1B	MQOP01000019.1	292494	294736	2
G3_2B	MQOP01000019.1	292507	294008	20
G3_2A	MQOP01000019.1	292510	293032	20
G3_1C	MQOP01000019.1	292517	292792	3
G3_2A	MQOP01000019.1	292520	293769	4
G3_2B	MQOP01000019.1	292522	292885	3
G3_1C	MQOP01000019.1	292523	292939	11
G3_2C	MQOP01000019.1	292543	292888	14
G3_1A	MQOP01000019.1	292565	292884	4
G3_2B	MQOP01000019.1	292571	293120	135
G3_1A	MQOP01000019.1	292589	292867	35
G3_2C	MQOP01000019.1	292597	292873	2
G3_3A	MQOP01000019.1	292611	292812	44
G3_1C	MQOP01000019.1	292761	294263	3
G3_2A	MQOP01000019.1	292843	293097	3
G3_2B	MQOP01000019.1	292854	293274	2
G3_1A	MQOP01000019.1	292859	293576	4
G3_3A	MQOP01000019.1	293009	297466	7
G3_3A	MQOP01000019.1	293149	294011	3
G3_2B	MQOP01000019.1	293267	295437	2
G3_3B	MQOP01000019.1	293669	294025	4
G3_2B	MQOP01000019.1	293683	294027	8
G3_2B	MQOP01000019.1	293713	294504	3
G3_1B	MQOP01000019.1	293719	294054	2
G3_2A	MQOP01000019.1	293720	294439	3
G3_2C	MQOP01000019.1	293757	293917	22
G3_2A	MQOP01000019.1	293799	294025	2
G3_3B	MQOP01000019.1	293831	293997	4
G3_3B	MQOP01000019.1	293856	295607	2
G3_2B	MQOP01000019.1	293961	297734	12
G3_2B	MQOP01000019.1	294055	294451	4
G3_2B	MQOP01000019.1	294072	294668	2
G3_2C	MQOP01000019.1	294081	294282	28
G3_1A	MQOP01000019.1	294133	294331	125
G3_1C	MQOP01000019.1	294304	294904	2
G3_3B	MQOP01000019.1	294314	295098	2
G3_2C	MQOP01000019.1	294421	294905	2
G3_2C	MQOP01000019.1	294505	295011	11
G3_2A	MQOP01000019.1	294612	295002	6
G3_1A	MQOP01000019.1	294617	296351	6
G3_1A	MQOP01000019.1	294640	295048	3
G3_1A	MQOP01000019.1	294729	297646	9
G3_2C	MQOP01000019.1	294747	295076	2
G3_2A	MQOP01000019.1	295021	297336	17
G3_3A	MQOP01000019.1	295344	296590	12
G3_1B	MQOP01000019.1	295400	295864	2
G3_2B	MQOP01000019.1	295451	295881	31
G3_2B	MQOP01000019.1	295472	295889	9
G3_3B	MQOP01000019.1	295526	296395	2
G3_3A	MQOP01000019.1	295584	296624	2
G3_3A	MQOP01000019.1	295753	297814	5
G3_3B	MQOP01000019.1	295868	298784	3
G3_2C	MQOP01000019.1	295911	296492	7
G3_1C	MQOP01000019.1	296142	296537	6
G3_3B	MQOP01000019.1	296208	296819	4
G3_2B	MQOP01000019.1	296213	297357	84
G3_2B	MQOP01000019.1	296234	296596	3
G3_1A	MQOP01000019.1	296237	297326	65
G3_2C	MQOP01000019.1	296237	296509	37
G3_2C	MQOP01000019.1	296262	296718	4
G3_2C	MQOP01000019.1	296284	296611	21
G3_3A	MQOP01000019.1	296302	296695	27
G3_2B	MQOP01000019.1	296305	296595	9
G3_2C	MQOP01000019.1	296334	296546	6
G3_3A	MQOP01000019.1	296354	296693	2
G3_1C	MQOP01000019.1	296391	296779	2
G3_1C	MQOP01000019.1	296397	296884	31
G3_3A	MQOP01000019.1	296407	299729	3
G3_1B	MQOP01000019.1	296422	296630	2
G3_2B	MQOP01000019.1	296433	297116	5
G3_3A	MQOP01000019.1	296441	297254	4
G3_1A	MQOP01000019.1	296445	297518	13
G3_2B	MQOP01000019.1	296536	297239	12
G3_3A	MQOP01000019.1	296561	297309	5
G3_1A	MQOP01000019.1	296603	297479	20
G3_2C	MQOP01000019.1	296645	297171	6
G3_1B	MQOP01000019.1	296771	297338	6
G3_2B	MQOP01000019.1	296787	297154	4
G3_1A	MQOP01000019.1	296857	297710	2
G3_2B	MQOP01000019.1	296894	297240	38
G3_3B	MQOP01000019.1	296967	297854	13
G3_2C	MQOP01000019.1	297088	297556	5
G3_3B	MQOP01000019.1	297120	297619	8
G3_2A	MQOP01000019.1	297122	297598	3
G3_1C	MQOP01000019.1	297168	297656	3
G3_1A	MQOP01000019.1	297177	298162	6
G3_1A	MQOP01000019.1	297215	297866	2
G3_2A	MQOP01000019.1	297305	298310	9
G3_2C	MQOP01000019.1	297309	297496	4
G3_3A	MQOP01000019.1	297377	300606	3
G3_1C	MQOP01000019.1	297410	297885	2
G3_3B	MQOP01000019.1	297567	298024	2
G3_2B	MQOP01000019.1	297581	299711	13
G3_1A	MQOP01000019.1	297633	298921	5
G3_3A	MQOP01000019.1	297677	298658	3
G3_1B	MQOP01000019.1	297705	298306	2
G3_1A	MQOP01000019.1	297739	298287	10
G3_1C	MQOP01000019.1	297989	298198	13
G3_1B	MQOP01000019.1	298018	298286	6
G3_3A	MQOP01000019.1	298019	298540	2
G3_3A	MQOP01000019.1	298025	298283	13
G3_2B	MQOP01000019.1	298029	298514	2
G3_1C	MQOP01000019.1	298039	298307	5
G3_1B	MQOP01000019.1	298081	299478	2
G3_1C	MQOP01000019.1	298096	298393	9
G3_1B	MQOP01000019.1	298099	298363	48
G3_2A	MQOP01000019.1	298104	298345	2
G3_2A	MQOP01000019.1	298108	298356	25
G3_2B	MQOP01000019.1	298114	298370	10
G3_3A	MQOP01000019.1	298222	298420	14
G3_2C	MQOP01000019.1	298223	300267	11
G3_1B	MQOP01000019.1	298472	299197	2
G3_2A	MQOP01000019.1	298537	298987	5
G3_2B	MQOP01000019.1	298559	299177	3
G3_2A	MQOP01000019.1	298583	299015	21
G3_3A	MQOP01000019.1	298593	298814	2
G3_1A	MQOP01000019.1	298595	298782	4
G3_1A	MQOP01000019.1	298600	298923	4
G3_1C	MQOP01000019.1	298602	298956	10
G3_2B	MQOP01000019.1	298666	298912	5
G3_1A	MQOP01000019.1	298699	298918	14
G3_2B	MQOP01000019.1	298700	301655	6
G3_1A	MQOP01000019.1	298752	299321	2
G3_1A	MQOP01000019.1	298988	299614	3
G3_3B	MQOP01000019.1	299043	301974	2
G3_3B	MQOP01000019.1	299132	299547	5
G3_1B	MQOP01000019.1	299158	300020	11
G3_2B	MQOP01000019.1	299258	299769	3
G3_1A	MQOP01000019.1	299356	300581	6
G3_1B	MQOP01000019.1	299378	300025	4
G3_1A	MQOP01000019.1	299418	300117	6
G3_1B	MQOP01000019.1	299555	301484	2
G3_3B	MQOP01000019.1	299566	304138	2
G3_1A	MQOP01000019.1	299913	300707	5
G3_1B	MQOP01000019.1	300035	300453	6
G3_1A	MQOP01000019.1	300081	300328	10
G3_1A	MQOP01000019.1	300081	300366	8
G3_1B	MQOP01000019.1	300081	300291	7
G3_1B	MQOP01000019.1	300081	300366	12
G3_1C	MQOP01000019.1	300081	300328	10
G3_1C	MQOP01000019.1	300081	300366	13
G3_2A	MQOP01000019.1	300081	300328	10
G3_2A	MQOP01000019.1	300081	300366	4
G3_2B	MQOP01000019.1	300081	300328	8
G3_2B	MQOP01000019.1	300081	300366	7
G3_2C	MQOP01000019.1	300081	300328	21
G3_2C	MQOP01000019.1	300081	300366	10
G3_3A	MQOP01000019.1	300081	300328	6
G3_3A	MQOP01000019.1	300081	300366	13
G3_3B	MQOP01000019.1	300081	300291	9
G3_3B	MQOP01000019.1	300081	300328	9
G3_3B	MQOP01000019.1	300081	300366	6
G3_1B	MQOP01000019.1	300082	300365	3
G3_1C	MQOP01000019.1	300082	300328	3
G3_2C	MQOP01000019.1	300082	300328	6
G3_1A	MQOP01000019.1	300083	300328	3
G3_1A	MQOP01000019.1	300083	300348	9
G3_1A	MQOP01000019.1	300083	300362	8
G3_1A	MQOP01000019.1	300083	300366	2
G3_1B	MQOP01000019.1	300083	300280	8
G3_1B	MQOP01000019.1	300083	300286	2
G3_1B	MQOP01000019.1	300083	300288	42
G3_1B	MQOP01000019.1	300083	300311	8
G3_1B	MQOP01000019.1	300083	300325	18
G3_1B	MQOP01000019.1	300083	300328	2
G3_1B	MQOP01000019.1	300083	300348	7
G3_1B	MQOP01000019.1	300083	300362	10
G3_1C	MQOP01000019.1	300083	300311	16
G3_1C	MQOP01000019.1	300083	300325	24
G3_1C	MQOP01000019.1	300083	300328	5
G3_1C	MQOP01000019.1	300083	300348	14
G3_1C	MQOP01000019.1	300083	300354	2
G3_1C	MQOP01000019.1	300083	300362	19
G3_1C	MQOP01000019.1	300083	300366	3
G3_2A	MQOP01000019.1	300083	300328	4
G3_2A	MQOP01000019.1	300083	300348	7
G3_2A	MQOP01000019.1	300083	300354	2
G3_2A	MQOP01000019.1	300083	300362	4
G3_2A	MQOP01000019.1	300083	300366	3
G3_2B	MQOP01000019.1	300083	300325	10
G3_2B	MQOP01000019.1	300083	300348	11
G3_2B	MQOP01000019.1	300083	300362	6
G3_2B	MQOP01000019.1	300083	300366	4
G3_2C	MQOP01000019.1	300083	300325	15
G3_2C	MQOP01000019.1	300083	300328	3
G3_2C	MQOP01000019.1	300083	300348	9
G3_2C	MQOP01000019.1	300083	300362	11
G3_3A	MQOP01000019.1	300083	300325	14
G3_3A	MQOP01000019.1	300083	300348	5
G3_3A	MQOP01000019.1	300083	300362	13
G3_3A	MQOP01000019.1	300083	300366	5
G3_3B	MQOP01000019.1	300083	300325	27
G3_3B	MQOP01000019.1	300083	300348	13
G3_3B	MQOP01000019.1	300083	300360	2
G3_3B	MQOP01000019.1	300083	300362	14
G3_1A	MQOP01000019.1	300084	300328	3
G3_1A	MQOP01000019.1	300084	300336	7
G3_1A	MQOP01000019.1	300084	300342	3
G3_1A	MQOP01000019.1	300084	300346	3
G3_1A	MQOP01000019.1	300084	300362	10
G3_1A	MQOP01000019.1	300084	300366	15
G3_1B	MQOP01000019.1	300084	300288	43
G3_1B	MQOP01000019.1	300084	300291	4
G3_1B	MQOP01000019.1	300084	300299	25
G3_1B	MQOP01000019.1	300084	300305	7
G3_1B	MQOP01000019.1	300084	300309	5
G3_1B	MQOP01000019.1	300084	300311	5
G3_1B	MQOP01000019.1	300084	300325	9
G3_1B	MQOP01000019.1	300084	300328	2
G3_1B	MQOP01000019.1	300084	300336	5
G3_1B	MQOP01000019.1	300084	300362	8
G3_1B	MQOP01000019.1	300084	300366	13
G3_1C	MQOP01000019.1	300084	300311	9
G3_1C	MQOP01000019.1	300084	300325	13
G3_1C	MQOP01000019.1	300084	300328	9
G3_1C	MQOP01000019.1	300084	300336	16
G3_1C	MQOP01000019.1	300084	300342	3
G3_1C	MQOP01000019.1	300084	300348	6
G3_1C	MQOP01000019.1	300084	300362	10
G3_1C	MQOP01000019.1	300084	300366	17
G3_2A	MQOP01000019.1	300084	300328	5
G3_2A	MQOP01000019.1	300084	300336	7
G3_2A	MQOP01000019.1	300084	300343	2
G3_2A	MQOP01000019.1	300084	300348	3
G3_2A	MQOP01000019.1	300084	300362	2
G3_2A	MQOP01000019.1	300084	300366	17
G3_2B	MQOP01000019.1	300084	300325	6
G3_2B	MQOP01000019.1	300084	300328	4
G3_2B	MQOP01000019.1	300084	300336	6
G3_2B	MQOP01000019.1	300084	300348	5
G3_2B	MQOP01000019.1	300084	300362	4
G3_2B	MQOP01000019.1	300084	300366	4
G3_2C	MQOP01000019.1	300084	300325	18
G3_2C	MQOP01000019.1	300084	300328	7
G3_2C	MQOP01000019.1	300084	300336	17
G3_2C	MQOP01000019.1	300084	300348	2
G3_2C	MQOP01000019.1	300084	300362	15
G3_2C	MQOP01000019.1	300084	300366	14
G3_3A	MQOP01000019.1	300084	300325	5
G3_3A	MQOP01000019.1	300084	300328	2
G3_3A	MQOP01000019.1	300084	300336	10
G3_3A	MQOP01000019.1	300084	300342	2
G3_3A	MQOP01000019.1	300084	300346	2
G3_3A	MQOP01000019.1	300084	300348	2
G3_3A	MQOP01000019.1	300084	300362	8
G3_3A	MQOP01000019.1	300084	300366	14
G3_3B	MQOP01000019.1	300084	300325	9
G3_3B	MQOP01000019.1	300084	300328	4
G3_3B	MQOP01000019.1	300084	300336	4
G3_3B	MQOP01000019.1	300084	300342	3
G3_3B	MQOP01000019.1	300084	300348	3
G3_3B	MQOP01000019.1	300084	300362	8
G3_3B	MQOP01000019.1	300084	300366	7
G3_3B	MQOP01000019.1	300085	300366	2
G3_1C	MQOP01000019.1	300086	300366	2
G3_2C	MQOP01000019.1	300086	300329	2
G3_1B	MQOP01000019.1	300087	300288	2
G3_1C	MQOP01000019.1	300088	300366	3
G3_2A	MQOP01000019.1	300088	300328	3
G3_2A	MQOP01000019.1	300088	300366	3
G3_2B	MQOP01000019.1	300089	300336	2
G3_1B	MQOP01000019.1	300092	300367	2
G3_1C	MQOP01000019.1	300092	300367	5
G3_2C	MQOP01000019.1	300092	300367	2
G3_3A	MQOP01000019.1	300092	300367	3
G3_3B	MQOP01000019.1	300092	300367	3
G3_1A	MQOP01000019.1	300097	300328	2
G3_1A	MQOP01000019.1	300097	300367	2
G3_1C	MQOP01000019.1	300097	300367	3
G3_1A	MQOP01000019.1	300100	300367	4
G3_1B	MQOP01000019.1	300100	300367	4
G3_1C	MQOP01000019.1	300100	300367	6
G3_2A	MQOP01000019.1	300100	300367	5
G3_2B	MQOP01000019.1	300100	300367	5
G3_2C	MQOP01000019.1	300100	300367	7
G3_3A	MQOP01000019.1	300100	300367	5
G3_3B	MQOP01000019.1	300100	300328	2
G3_3B	MQOP01000019.1	300100	300367	7
G3_2A	MQOP01000019.1	300109	300328	2
G3_2B	MQOP01000019.1	300112	300367	3
G3_2A	MQOP01000019.1	300117	300328	3
G3_2A	MQOP01000019.1	300117	300366	2
G3_2B	MQOP01000019.1	300117	300328	2
G3_2B	MQOP01000019.1	300117	300366	3
G3_2C	MQOP01000019.1	300117	300328	5
G3_2C	MQOP01000019.1	300117	300366	8
G3_3A	MQOP01000019.1	300117	300328	3
G3_3B	MQOP01000019.1	300117	300328	2
G3_1A	MQOP01000019.1	300128	300328	2
G3_1A	MQOP01000019.1	300128	300367	15
G3_1B	MQOP01000019.1	300128	300367	9
G3_1C	MQOP01000019.1	300128	300326	2
G3_1C	MQOP01000019.1	300128	300328	2
G3_1C	MQOP01000019.1	300128	300367	31
G3_2A	MQOP01000019.1	300128	300367	17
G3_2B	MQOP01000019.1	300128	300328	2
G3_2B	MQOP01000019.1	300128	300367	25
G3_2C	MQOP01000019.1	300128	300328	2
G3_2C	MQOP01000019.1	300128	300367	26
G3_3A	MQOP01000019.1	300128	300367	26
G3_3B	MQOP01000019.1	300128	300328	2
G3_3B	MQOP01000019.1	300128	300367	18
G3_1C	MQOP01000019.1	300131	300367	2
G3_2B	MQOP01000019.1	300131	300367	2
G3_3B	MQOP01000019.1	300133	300367	2
G3_3A	MQOP01000019.1	300145	300366	3
G3_1C	MQOP01000019.1	300147	300367	2
G3_1C	MQOP01000019.1	300161	300366	2
G3_2A	MQOP01000019.1	300161	300366	3
G3_2C	MQOP01000019.1	300161	300366	2
G3_3B	MQOP01000019.1	300161	300366	4
G3_1A	MQOP01000019.1	300168	300367	7
G3_1C	MQOP01000019.1	300168	300367	3
G3_2A	MQOP01000019.1	300168	300367	3
G3_3B	MQOP01000019.1	300168	300328	2
G3_1C	MQOP01000019.1	300177	300366	2
G3_1A	MQOP01000019.1	300183	300367	2
G3_1B	MQOP01000019.1	300183	300367	2
G3_2A	MQOP01000019.1	300183	300367	4
G3_2B	MQOP01000019.1	300183	300367	2
G3_2C	MQOP01000019.1	300194	300368	8
G3_1C	MQOP01000019.1	300196	300367	2
G3_2A	MQOP01000019.1	300199	300328	2
G3_2B	MQOP01000019.1	300204	300368	3
G3_2A	MQOP01000019.1	300207	300328	2
G3_2A	MQOP01000019.1	300207	300366	3
G3_2C	MQOP01000019.1	300207	300328	2
G3_1A	MQOP01000019.1	300209	300328	2
G3_1A	MQOP01000019.1	300209	300363	2
G3_1A	MQOP01000019.1	300209	300365	2
G3_2B	MQOP01000019.1	300209	300328	3
G3_2B	MQOP01000019.1	300209	300366	2
G3_2C	MQOP01000019.1	300209	300328	5
G3_2C	MQOP01000019.1	300209	300366	3
G3_3A	MQOP01000019.1	300209	300328	3
G3_1A	MQOP01000019.1	300211	300328	2
G3_1B	MQOP01000019.1	300211	300366	2
G3_1C	MQOP01000019.1	300211	300366	2
G3_2A	MQOP01000019.1	300211	300366	2
G3_2B	MQOP01000019.1	300211	300328	4
G3_2B	MQOP01000019.1	300211	300366	2
G3_3B	MQOP01000019.1	300211	300328	3
G3_3B	MQOP01000019.1	300211	300366	4
G3_1C	MQOP01000019.1	300215	300328	2
G3_1C	MQOP01000019.1	300215	300366	2
G3_2A	MQOP01000019.1	300215	300366	2
G3_2B	MQOP01000019.1	300215	300366	2
G3_2A	MQOP01000019.1	300216	300328	2
G3_2B	MQOP01000019.1	300216	300366	3
G3_1A	MQOP01000019.1	300218	300367	15
G3_1B	MQOP01000019.1	300218	300367	18
G3_1C	MQOP01000019.1	300218	300367	16
G3_2A	MQOP01000019.1	300218	300367	45
G3_2B	MQOP01000019.1	300218	300367	34
G3_2C	MQOP01000019.1	300218	300328	2
G3_2C	MQOP01000019.1	300218	300367	24
G3_3A	MQOP01000019.1	300218	300367	20
G3_3B	MQOP01000019.1	300218	300367	18
G3_1A	MQOP01000019.1	300219	300367	9
G3_1B	MQOP01000019.1	300219	300367	5
G3_1C	MQOP01000019.1	300219	300367	11
G3_2A	MQOP01000019.1	300219	300367	12
G3_2B	MQOP01000019.1	300219	300367	2
G3_2C	MQOP01000019.1	300219	300367	7
G3_3A	MQOP01000019.1	300219	300367	9
G3_3B	MQOP01000019.1	300219	300328	3
G3_3B	MQOP01000019.1	300219	300367	5
G3_3A	MQOP01000019.1	300222	300328	2
G3_1A	MQOP01000019.1	300225	300368	14
G3_1B	MQOP01000019.1	300225	300368	5
G3_1C	MQOP01000019.1	300225	300368	17
G3_2A	MQOP01000019.1	300225	300368	8
G3_2B	MQOP01000019.1	300225	300368	10
G3_2C	MQOP01000019.1	300225	300368	15
G3_3A	MQOP01000019.1	300225	300368	14
G3_3B	MQOP01000019.1	300225	300368	6
G3_1C	MQOP01000019.1	300229	300367	2
G3_2C	MQOP01000019.1	300229	300367	2
G3_1A	MQOP01000019.1	300230	300367	2
G3_1B	MQOP01000019.1	300230	300367	4
G3_2B	MQOP01000019.1	300230	300367	3
G3_2C	MQOP01000019.1	300230	300367	3
G3_3B	MQOP01000019.1	300230	300367	2
G3_1C	MQOP01000019.1	300235	300367	7
G3_2A	MQOP01000019.1	300235	300367	2
G3_2B	MQOP01000019.1	300235	300367	2
G3_3A	MQOP01000019.1	300235	300367	4
G3_3B	MQOP01000019.1	300235	300367	2
G3_2B	MQOP01000019.1	300237	300368	2
G3_3A	MQOP01000019.1	300242	300366	2
G3_1A	MQOP01000019.1	300247	300367	2
G3_1C	MQOP01000019.1	300247	300367	2
G3_2A	MQOP01000019.1	300247	300367	3
G3_2B	MQOP01000019.1	300247	300367	5
G3_3A	MQOP01000019.1	300247	300367	5
G3_2A	MQOP01000019.1	300248	300368	2
G3_2C	MQOP01000019.1	300248	300368	3
G3_3B	MQOP01000019.1	300248	300368	3
G3_2C	MQOP01000019.1	300491	305373	11
G3_2B	MQOP01000019.1	300506	300855	3
G3_1A	MQOP01000019.1	300551	300977	3
G3_1A	MQOP01000019.1	300567	303024	5
G3_3A	MQOP01000019.1	300774	301100	5
G3_2C	MQOP01000019.1	300854	301046	2
G3_2A	MQOP01000019.1	300906	301168	3
G3_1C	MQOP01000019.1	301421	304913	16
G3_3A	MQOP01000019.1	301793	304824	14
G3_1A	MQOP01000019.1	302052	304040	11
G3_1A	MQOP01000019.1	302055	303676	10
G3_1A	MQOP01000019.1	302186	304104	8
G3_1A	MQOP01000019.1	302429	305645	3
G3_3B	MQOP01000019.1	302465	306756	4
G3_1A	MQOP01000019.1	302596	302936	3
G3_1C	MQOP01000019.1	302613	302924	8
G3_1C	MQOP01000019.1	302614	303052	5
G3_1C	MQOP01000019.1	302615	302941	9
G3_2C	MQOP01000019.1	302615	302961	5
G3_2C	MQOP01000019.1	302620	305911	43
G3_2C	MQOP01000019.1	302736	302981	4
G3_2C	MQOP01000019.1	302776	302977	12
G3_1C	MQOP01000019.1	302824	303972	3
G3_3A	MQOP01000019.1	302951	303286	2
G3_1B	MQOP01000019.1	302984	304263	16
G3_1B	MQOP01000019.1	303063	303798	5
G3_1A	MQOP01000019.1	303069	303330	2
G3_1C	MQOP01000019.1	303070	303718	8
G3_1C	MQOP01000019.1	303092	304219	3
G3_1A	MQOP01000019.1	303107	303286	4
G3_1A	MQOP01000019.1	303158	303771	6
G3_3A	MQOP01000019.1	303293	309251	12
G3_3A	MQOP01000019.1	303306	303522	7
G3_1A	MQOP01000019.1	303368	304846	12
G3_1B	MQOP01000019.1	303384	307176	23
G3_1A	MQOP01000019.1	303397	303867	2
G3_2A	MQOP01000019.1	303412	304161	22
G3_3A	MQOP01000019.1	303444	303776	12
G3_2C	MQOP01000019.1	303458	303684	2
G3_2C	MQOP01000019.1	303470	303675	2
G3_1B	MQOP01000019.1	303520	304008	2
G3_2B	MQOP01000019.1	303541	303822	3
G3_2B	MQOP01000019.1	303550	303794	10
G3_2A	MQOP01000019.1	303554	303794	13
G3_3A	MQOP01000019.1	303585	303874	32
G3_3A	MQOP01000019.1	303661	304220	7
G3_2A	MQOP01000019.1	303876	304248	2
G3_2B	MQOP01000019.1	303886	304464	7
G3_1C	MQOP01000019.1	303931	304334	15
G3_3A	MQOP01000019.1	303981	304505	3
G3_2A	MQOP01000019.1	303994	304502	29
G3_2A	MQOP01000019.1	304096	304868	131
G3_3A	MQOP01000019.1	304113	304964	3
G3_3B	MQOP01000019.1	304172	304534	4
G3_2C	MQOP01000019.1	304175	304722	3
G3_2B	MQOP01000019.1	304197	304538	12
G3_1A	MQOP01000019.1	304208	304635	7
G3_2C	MQOP01000019.1	304221	304559	2
G3_1B	MQOP01000019.1	304258	306688	14
G3_2B	MQOP01000019.1	304304	307057	44
G3_2A	MQOP01000019.1	304343	305988	31
G3_2B	MQOP01000019.1	304346	305133	29
G3_1A	MQOP01000019.1	304350	306632	36
G3_1A	MQOP01000019.1	304367	305244	2
G3_1A	MQOP01000019.1	304367	305247	51
G3_2B	MQOP01000019.1	304376	305303	13
G3_1C	MQOP01000019.1	304453	305021	5
G3_2B	MQOP01000019.1	304475	304969	8
G3_2B	MQOP01000019.1	304483	304894	3
G3_2A	MQOP01000019.1	304549	304987	2
G3_1A	MQOP01000019.1	304574	304943	3
G3_1B	MQOP01000019.1	304619	305127	2
G3_1A	MQOP01000019.1	304629	304971	17
G3_1A	MQOP01000019.1	304635	304870	11
G3_2A	MQOP01000019.1	304643	304968	6
G3_3A	MQOP01000019.1	304706	305389	2
G3_2B	MQOP01000019.1	304730	305170	2
G3_3B	MQOP01000019.1	304851	310190	10
G3_2C	MQOP01000019.1	304936	305472	3
G3_2A	MQOP01000019.1	305043	307530	23
G3_2C	MQOP01000019.1	305120	305975	2
G3_1A	MQOP01000019.1	305122	305938	7
G3_3A	MQOP01000019.1	305173	305701	7
G3_2C	MQOP01000019.1	305181	306847	43
G3_2B	MQOP01000019.1	305205	305624	10
G3_2C	MQOP01000019.1	305207	305499	9
G3_2A	MQOP01000019.1	305304	305853	12
G3_2C	MQOP01000019.1	305319	305801	5
G3_1B	MQOP01000019.1	305331	305642	4
G3_3A	MQOP01000019.1	305345	305660	4
G3_3B	MQOP01000019.1	305359	305671	2
G3_3A	MQOP01000019.1	305380	305892	2
G3_1B	MQOP01000019.1	305407	305824	5
G3_2B	MQOP01000019.1	305416	305653	7
G3_2C	MQOP01000019.1	305485	305942	7
G3_1B	MQOP01000019.1	305581	308369	8
G3_2C	MQOP01000019.1	305642	306070	6
G3_2A	MQOP01000019.1	305875	306634	6
G3_2B	MQOP01000019.1	306033	306612	26
G3_3B	MQOP01000019.1	306066	306829	6
G3_1A	MQOP01000019.1	306071	307699	6
G3_2B	MQOP01000019.1	306239	306473	2
G3_1C	MQOP01000019.1	306241	308513	30
G3_2C	MQOP01000019.1	306297	308670	2
G3_2C	MQOP01000019.1	306297	308671	37
G3_2C	MQOP01000019.1	306422	306710	21
G3_2B	MQOP01000019.1	306561	307183	7
G3_2B	MQOP01000019.1	306569	306795	2
G3_2C	MQOP01000019.1	306573	306746	4
G3_1A	MQOP01000019.1	306655	307368	3
G3_1C	MQOP01000019.1	306709	307230	2
G3_1B	MQOP01000019.1	306766	309053	5
G3_2B	MQOP01000019.1	306777	307361	2
G3_3B	MQOP01000019.1	306833	307112	2
G3_2A	MQOP01000019.1	306901	307281	19
G3_2A	MQOP01000019.1	306911	307084	4
G3_1B	MQOP01000019.1	306922	307500	4
G3_2B	MQOP01000019.1	306924	307068	40
G3_2B	MQOP01000019.1	306926	307435	13
G3_3A	MQOP01000019.1	306951	307138	5
G3_2C	MQOP01000019.1	307079	307836	3
G3_1B	MQOP01000019.1	307165	308050	2
G3_2C	MQOP01000019.1	307165	307624	6
G3_2A	MQOP01000019.1	307166	307489	2
G3_1B	MQOP01000019.1	307172	307835	13
G3_1C	MQOP01000019.1	307184	307677	3
G3_3B	MQOP01000019.1	307305	308171	3
G3_1B	MQOP01000019.1	307317	307644	5
G3_1B	MQOP01000019.1	307394	307633	3
G3_1B	MQOP01000019.1	307479	308039	7
G3_2B	MQOP01000019.1	307486	307862	8
G3_2C	MQOP01000019.1	307516	308098	124
G3_1A	MQOP01000019.1	307556	309379	8
G3_1B	MQOP01000019.1	307564	307988	2
G3_1A	MQOP01000019.1	307752	309252	9
G3_1B	MQOP01000019.1	308351	312976	4
G3_2B	MQOP01000019.1	308432	311279	3
G3_1A	MQOP01000019.1	308449	309001	8
G3_2A	MQOP01000019.1	308450	308678	3
G3_2A	MQOP01000019.1	308460	308675	5
G3_1A	MQOP01000019.1	308462	309873	8
G3_2A	MQOP01000019.1	308465	308970	16
G3_1B	MQOP01000019.1	308466	308878	7
G3_2A	MQOP01000019.1	308468	308906	3
G3_2B	MQOP01000019.1	308468	308818	2
G3_2B	MQOP01000019.1	308468	308822	56
G3_2B	MQOP01000019.1	308480	308791	21
G3_3A	MQOP01000019.1	308518	308891	2
G3_1C	MQOP01000019.1	308519	308897	3
G3_1C	MQOP01000019.1	308536	308879	9
G3_2C	MQOP01000019.1	308587	308985	4
G3_1B	MQOP01000019.1	308620	309471	8
G3_2B	MQOP01000019.1	308640	309188	3
G3_2B	MQOP01000019.1	308658	310059	4
G3_2C	MQOP01000019.1	308739	308993	3
G3_2A	MQOP01000019.1	308757	310684	26
G3_2B	MQOP01000019.1	309123	309641	3
G3_2A	MQOP01000019.1	309274	309765	9
G3_3B	MQOP01000019.1	309403	309863	8
G3_2A	MQOP01000019.1	309483	309725	3
G3_1B	MQOP01000019.1	309515	310297	4
G3_2A	MQOP01000019.1	309883	310183	12
G3_2C	MQOP01000019.1	309902	310342	2
G3_1B	MQOP01000019.1	309960	310619	2
G3_1A	MQOP01000019.1	309965	311109	5
G3_1B	MQOP01000019.1	309980	310242	4
G3_2C	MQOP01000019.1	310096	310294	10
G3_2A	MQOP01000019.1	310162	310436	3
G3_2C	MQOP01000019.1	310185	311729	4
G3_2C	MQOP01000019.1	310412	310713	6
G3_2B	MQOP01000019.1	310488	310676	121
G3_1C	MQOP01000019.1	310803	312128	3
G3_2C	MQOP01000019.1	310900	311165	8
G3_2C	MQOP01000019.1	310917	311212	3
G3_2C	MQOP01000019.1	311037	311692	4
G3_2A	MQOP01000019.1	311040	312485	8
G3_1C	MQOP01000019.1	311493	312265	7
G3_3A	MQOP01000019.1	311835	312807	3
G3_1C	MQOP01000019.1	311853	313021	10
G3_3B	MQOP01000019.1	311855	312285	2
G3_3B	MQOP01000019.1	311931	317099	8
G3_1B	MQOP01000019.1	311964	312518	3
G3_1C	MQOP01000019.1	312033	312744	7
G3_1A	MQOP01000019.1	312050	312495	5
G3_2B	MQOP01000019.1	312071	312626	18
G3_3B	MQOP01000019.1	312264	313750	7
G3_3B	MQOP01000019.1	312266	314582	3
G3_2B	MQOP01000019.1	312293	312691	2
G3_1B	MQOP01000019.1	312337	313046	34
G3_1B	MQOP01000019.1	312337	313047	2
G3_2B	MQOP01000019.1	312351	312640	13
G3_1B	MQOP01000019.1	312372	312894	10
G3_1C	MQOP01000019.1	312463	313160	7
G3_1A	MQOP01000019.1	312558	312764	2
G3_1A	MQOP01000019.1	312605	314711	24
G3_2B	MQOP01000019.1	312744	315331	2
G3_3B	MQOP01000019.1	312780	313048	2
G3_3B	MQOP01000019.1	312780	313050	11
G3_3B	MQOP01000019.1	312780	313051	28
G3_3B	MQOP01000019.1	312782	313051	2
G3_3B	MQOP01000019.1	312783	313051	2
G3_1A	MQOP01000019.1	312829	313966	5
G3_2B	MQOP01000019.1	312921	313232	4
G3_2C	MQOP01000019.1	312957	314513	8
G3_1C	MQOP01000019.1	312967	313286	15
G3_1B	MQOP01000019.1	313150	315193	3
G3_3B	MQOP01000019.1	313241	313768	2
G3_3B	MQOP01000019.1	313256	314020	4
G3_3B	MQOP01000019.1	313295	314034	85
G3_1A	MQOP01000019.1	313321	314700	7
G3_2A	MQOP01000019.1	313333	314190	174
G3_2A	MQOP01000019.1	313340	314303	2
G3_2A	MQOP01000019.1	313340	314308	97
G3_1B	MQOP01000019.1	313411	314112	49
G3_1C	MQOP01000019.1	313446	313744	2
G3_3A	MQOP01000019.1	313450	314112	9
G3_2C	MQOP01000019.1	313512	314038	10
G3_1A	MQOP01000019.1	313523	314222	159
G3_2B	MQOP01000019.1	313527	313866	2
G3_2A	MQOP01000019.1	313569	314045	7
G3_1C	MQOP01000019.1	313587	313881	2
G3_2B	MQOP01000019.1	313596	314333	2
G3_1C	MQOP01000019.1	313598	314106	10
G3_2C	MQOP01000019.1	313602	313801	12
G3_2B	MQOP01000019.1	313625	314227	92
G3_2A	MQOP01000019.1	313635	313852	3
G3_3B	MQOP01000019.1	313649	314095	17
G3_2B	MQOP01000019.1	313656	314100	7
G3_1B	MQOP01000019.1	313674	313900	10
G3_2A	MQOP01000019.1	313692	314170	5
G3_1A	MQOP01000019.1	313726	314153	3
G3_3B	MQOP01000019.1	313744	315165	13
G3_1B	MQOP01000019.1	313781	313973	4
G3_1B	MQOP01000019.1	313834	314182	3
G3_2C	MQOP01000019.1	313884	315986	7
G3_3A	MQOP01000019.1	313902	315395	15
G3_1C	MQOP01000019.1	313903	314593	3
G3_2C	MQOP01000019.1	313920	314135	42
G3_2C	MQOP01000019.1	313922	314254	14
G3_1A	MQOP01000019.1	313942	314344	2
G3_1C	MQOP01000019.1	313949	314239	4
G3_1A	MQOP01000019.1	314006	316765	2
G3_1B	MQOP01000019.1	314036	314335	23
G3_1C	MQOP01000019.1	314036	314580	6
G3_2B	MQOP01000019.1	314124	314340	2
G3_1A	MQOP01000019.1	314134	314356	9
G3_2C	MQOP01000019.1	314156	314630	2
G3_1A	MQOP01000019.1	314302	314589	6
G3_3A	MQOP01000019.1	314304	315093	4
G3_1A	MQOP01000019.1	314430	315028	2
G3_2C	MQOP01000019.1	314452	314737	15
G3_3B	MQOP01000019.1	314467	315447	6
G3_2C	MQOP01000019.1	314590	315066	25
G3_1A	MQOP01000019.1	314643	315052	3
G3_2A	MQOP01000019.1	314646	315248	53
G3_3B	MQOP01000019.1	314732	315113	3
G3_1B	MQOP01000019.1	314763	316176	4
G3_2B	MQOP01000019.1	314770	315096	15
G3_3B	MQOP01000019.1	314808	315545	10
G3_1C	MQOP01000019.1	314845	315214	9
G3_2C	MQOP01000019.1	314861	315138	2
G3_2B	MQOP01000019.1	314864	315291	358
G3_2B	MQOP01000019.1	314866	315291	2
G3_2B	MQOP01000019.1	314869	315291	2
G3_3A	MQOP01000019.1	314869	316290	2
G3_2B	MQOP01000019.1	314871	315401	3
G3_2B	MQOP01000019.1	314891	315294	7
G3_1B	MQOP01000019.1	314899	315271	9
G3_2C	MQOP01000019.1	314973	315174	260
G3_2C	MQOP01000019.1	314976	315174	2
G3_2C	MQOP01000019.1	314983	315236	18
G3_2C	MQOP01000019.1	314998	315170	5
G3_1C	MQOP01000019.1	315013	315711	37
G3_1C	MQOP01000019.1	315039	315317	4
G3_2B	MQOP01000019.1	315039	315328	4
G3_3A	MQOP01000019.1	315049	315622	6
G3_2C	MQOP01000019.1	315140	315567	3
G3_1B	MQOP01000019.1	315214	315593	12
G3_1C	MQOP01000019.1	315297	315786	2
G3_3B	MQOP01000019.1	315324	315550	3
G3_2A	MQOP01000019.1	315952	316111	4
G3_3B	MQOP01000019.1	315994	316319	2
G3_2C	MQOP01000019.1	316097	316527	121
G3_1A	MQOP01000019.1	316100	320307	2
G3_2C	MQOP01000019.1	316181	316506	9
G3_1B	MQOP01000019.1	316200	316542	2
G3_1A	MQOP01000019.1	316971	318442	2
G3_1C	MQOP01000019.1	317234	317550	2
G3_1C	MQOP01000019.1	317388	320835	2
G3_2A	MQOP01000019.1	317585	317768	9
G3_2B	MQOP01000019.1	318590	320363	8
G3_1A	MQOP01000019.1	318880	319702	7
G3_1C	MQOP01000019.1	319187	319523	2
G3_3B	MQOP01000019.1	319222	319455	2
G3_2C	MQOP01000019.1	319439	320197	2
G3_2A	MQOP01000019.1	319595	320551	29
G3_2B	MQOP01000019.1	319665	320214	25
G3_1B	MQOP01000019.1	319741	320593	8
G3_1B	MQOP01000019.1	319870	320341	2
G3_2A	MQOP01000019.1	319892	320418	3
G3_2B	MQOP01000019.1	319919	320338	2
G3_2A	MQOP01000019.1	319940	320191	8
G3_1C	MQOP01000019.1	319943	320222	7
G3_3B	MQOP01000019.1	319979	320492	34
G3_1C	MQOP01000019.1	320019	321700	7
G3_2B	MQOP01000019.1	320046	320508	29
G3_1A	MQOP01000019.1	320054	320452	11
G3_1B	MQOP01000019.1	320105	320440	2
G3_1B	MQOP01000019.1	320108	320429	3
G3_2C	MQOP01000019.1	320117	320294	2
G3_2A	MQOP01000019.1	320119	320470	52
G3_2C	MQOP01000019.1	320122	320463	2
G3_2C	MQOP01000019.1	320123	320461	2
G3_2C	MQOP01000019.1	320123	320465	208
G3_2B	MQOP01000019.1	320131	320477	2
G3_2A	MQOP01000019.1	320140	320491	8
G3_3B	MQOP01000019.1	320156	320985	17
G3_3B	MQOP01000019.1	320176	320550	38
G3_2A	MQOP01000019.1	320179	320458	2
G3_2A	MQOP01000019.1	320179	320463	101
G3_2C	MQOP01000019.1	320197	320468	25
G3_1C	MQOP01000019.1	320200	320592	6
G3_2B	MQOP01000019.1	320202	320495	13
G3_3A	MQOP01000019.1	320213	320451	106
G3_3A	MQOP01000019.1	320214	320451	2
G3_3A	MQOP01000019.1	320217	320451	2
G3_2C	MQOP01000019.1	320223	320513	8
G3_1B	MQOP01000019.1	320226	320443	20
G3_2A	MQOP01000019.1	320249	320446	5
G3_2A	MQOP01000019.1	320249	320523	6
G3_2A	MQOP01000019.1	320258	320458	31
G3_3A	MQOP01000019.1	320295	320456	31
G3_1A	MQOP01000019.1	320326	320568	2
G3_1A	MQOP01000019.1	320326	320571	284
G3_1A	MQOP01000019.1	320328	320570	2
G3_2B	MQOP01000019.1	320422	323160	19
G3_2A	MQOP01000019.1	320439	320736	6
G3_1A	MQOP01000019.1	320492	320802	3
G3_2A	MQOP01000019.1	320513	321076	14
G3_3A	MQOP01000019.1	320562	320820	2
G3_2C	MQOP01000019.1	320739	321041	11
G3_1A	MQOP01000019.1	320772	322422	2
G3_2B	MQOP01000019.1	320779	321063	6
G3_2B	MQOP01000019.1	320782	321009	2
G3_2B	MQOP01000019.1	320940	321514	3
G3_2B	MQOP01000019.1	320946	321143	36
G3_2A	MQOP01000019.1	321020	322484	14
G3_2A	MQOP01000019.1	321188	322710	3
G3_2B	MQOP01000019.1	321597	323041	8
G3_3B	MQOP01000019.1	321733	322075	3
G3_3A	MQOP01000019.1	321769	322070	3
G3_1C	MQOP01000019.1	321795	322545	9
G3_1C	MQOP01000019.1	322005	322341	4
G3_2A	MQOP01000019.1	322100	322541	16
G3_2B	MQOP01000019.1	322101	323363	5
G3_1A	MQOP01000019.1	322112	328011	4
G3_2C	MQOP01000019.1	322122	322349	3
G3_3A	MQOP01000019.1	322252	322779	4
G3_3B	MQOP01000019.1	322297	324191	3
G3_1A	MQOP01000019.1	322329	323001	5
G3_3A	MQOP01000019.1	322398	323072	2
G3_2B	MQOP01000019.1	322421	323046	3
G3_2A	MQOP01000019.1	322503	322876	42
G3_1A	MQOP01000019.1	322519	322872	29
G3_3A	MQOP01000019.1	322653	323532	4
G3_3A	MQOP01000019.1	322733	330750	5
G3_2A	MQOP01000019.1	322831	325621	2
G3_1A	MQOP01000019.1	322896	324538	19
G3_2C	MQOP01000019.1	323039	324017	7
G3_3A	MQOP01000019.1	323073	323568	2
G3_1A	MQOP01000019.1	323169	323367	6
G3_3A	MQOP01000019.1	323236	325244	2
G3_3B	MQOP01000019.1	323241	323724	3
G3_3B	MQOP01000019.1	323431	324443	4
G3_1C	MQOP01000019.1	323473	323637	9
G3_1C	MQOP01000019.1	323547	324236	2
G3_1C	MQOP01000019.1	323596	324856	8
G3_2A	MQOP01000019.1	323627	324041	4
G3_2C	MQOP01000019.1	323704	323910	36
G3_2C	MQOP01000019.1	323738	324004	11
G3_2A	MQOP01000019.1	323754	323954	11
G3_1A	MQOP01000019.1	323827	325770	5
G3_1B	MQOP01000019.1	324083	325480	4
G3_1C	MQOP01000019.1	324208	324427	5
G3_3A	MQOP01000019.1	324644	329161	2
G3_3B	MQOP01000019.1	324855	325734	4
G3_3B	MQOP01000019.1	325215	327942	3
G3_3A	MQOP01000019.1	325295	326531	6
G3_1B	MQOP01000019.1	325374	326474	9
G3_2A	MQOP01000019.1	325428	326375	9
G3_2C	MQOP01000019.1	325631	328041	27
G3_1C	MQOP01000019.1	325639	326125	5
G3_3A	MQOP01000019.1	325745	326118	3
G3_2B	MQOP01000019.1	325797	326282	3
G3_1C	MQOP01000019.1	325799	326545	8
G3_1A	MQOP01000019.1	325804	326312	3
G3_1B	MQOP01000019.1	325835	328199	2
G3_3B	MQOP01000019.1	325850	327321	4
G3_1A	MQOP01000019.1	325915	326546	3
G3_2B	MQOP01000019.1	326086	326471	3
G3_2A	MQOP01000019.1	326122	326427	22
G3_3B	MQOP01000019.1	326129	326519	10
G3_1B	MQOP01000019.1	326136	327799	8
G3_3A	MQOP01000019.1	326164	326536	3
G3_1A	MQOP01000019.1	326182	328412	2
G3_1B	MQOP01000019.1	326279	326953	2
G3_2C	MQOP01000019.1	326297	326514	21
G3_2C	MQOP01000019.1	326465	326740	4
G3_1B	MQOP01000019.1	326531	327063	4
G3_1A	MQOP01000019.1	326537	326761	3
G3_2B	MQOP01000019.1	326613	327138	36
G3_3A	MQOP01000019.1	326669	327109	17
G3_2C	MQOP01000019.1	326707	327296	2
G3_2A	MQOP01000019.1	326771	327163	13
G3_1C	MQOP01000019.1	326853	327718	11
G3_3B	MQOP01000019.1	326875	328384	4
G3_1A	MQOP01000019.1	326916	327669	2
G3_2C	MQOP01000019.1	326955	327421	4
G3_2C	MQOP01000019.1	326965	327455	2
G3_1B	MQOP01000019.1	327141	327454	4
G3_1A	MQOP01000019.1	327828	328161	3
G3_3B	MQOP01000019.1	327839	329506	2
G3_3A	MQOP01000019.1	327842	328178	13
G3_2B	MQOP01000019.1	327906	328775	10
G3_2C	MQOP01000019.1	327965	328851	12
G3_3B	MQOP01000019.1	328032	328432	3
G3_2C	MQOP01000019.1	328094	328404	4
G3_2A	MQOP01000019.1	328136	328452	3
G3_2C	MQOP01000019.1	328136	328401	4
G3_1C	MQOP01000019.1	328220	328591	2
G3_2B	MQOP01000019.1	328275	328772	23
G3_2B	MQOP01000019.1	328299	328669	6
G3_1C	MQOP01000019.1	328300	329270	2
G3_1C	MQOP01000019.1	328307	328485	2
G3_2A	MQOP01000019.1	328344	328539	34
G3_2A	MQOP01000019.1	328382	328753	2
G3_2B	MQOP01000019.1	328429	328866	2
G3_2B	MQOP01000019.1	328433	328992	4
G3_1C	MQOP01000019.1	328435	328977	4
G3_2A	MQOP01000019.1	328454	329008	2
G3_3A	MQOP01000019.1	328474	328680	11
G3_2A	MQOP01000019.1	328501	328974	5
G3_1B	MQOP01000019.1	328535	328857	2
G3_1B	MQOP01000019.1	328535	328860	18
G3_1A	MQOP01000019.1	328581	328852	47
G3_2B	MQOP01000019.1	328590	328821	3
G3_1C	MQOP01000019.1	328600	328779	3
G3_2C	MQOP01000019.1	328637	328946	4
G3_1C	MQOP01000019.1	328732	330332	6
G3_1B	MQOP01000019.1	328847	331078	3
G3_2A	MQOP01000019.1	328890	329602	3
G3_2A	MQOP01000019.1	328894	330864	8
G3_2A	MQOP01000019.1	328986	330657	58
G3_1A	MQOP01000019.1	329030	330678	10
G3_2C	MQOP01000019.1	329106	330468	5
G3_2A	MQOP01000019.1	329155	329423	2
G3_1A	MQOP01000019.1	329180	330040	9
G3_2A	MQOP01000019.1	329201	329414	5
G3_2A	MQOP01000019.1	329290	330519	2
G3_3B	MQOP01000019.1	329335	330320	17
G3_1B	MQOP01000019.1	329404	331653	3
G3_2B	MQOP01000019.1	329446	329791	8
G3_2C	MQOP01000019.1	329478	329910	2
G3_3A	MQOP01000019.1	329622	330128	2
G3_1C	MQOP01000019.1	329792	330317	12
G3_2B	MQOP01000019.1	329897	330414	5
G3_2C	MQOP01000019.1	329935	330205	4
G3_2C	MQOP01000019.1	330565	332060	3
G3_2A	MQOP01000019.1	330602	332075	4
G3_2B	MQOP01000019.1	330845	331259	12
G3_1A	MQOP01000019.1	330852	332135	4
G3_1B	MQOP01000019.1	330926	331253	10
G3_1C	MQOP01000019.1	330953	331322	5
G3_2C	MQOP01000019.1	330973	331169	9
G3_1B	MQOP01000019.1	330983	331278	2
G3_1B	MQOP01000019.1	331020	331975	2
G3_2A	MQOP01000019.1	331083	331277	2
G3_2B	MQOP01000019.1	331173	331346	2
G3_1A	MQOP01000019.1	331186	335108	6
G3_2C	MQOP01000019.1	331317	331956	2
G3_2B	MQOP01000019.1	331388	332351	12
G3_1B	MQOP01000019.1	331402	332672	16
G3_1C	MQOP01000019.1	331499	331936	2
G3_1C	MQOP01000019.1	331500	332088	27
G3_2C	MQOP01000019.1	331541	331803	2
G3_2C	MQOP01000019.1	331565	331884	3
G3_3B	MQOP01000019.1	331572	331913	8
G3_2C	MQOP01000019.1	331600	331865	2
G3_1B	MQOP01000019.1	331608	332329	6
G3_1A	MQOP01000019.1	331672	332610	7
G3_2B	MQOP01000019.1	331705	332103	2
G3_3B	MQOP01000019.1	331774	332739	2
G3_1B	MQOP01000019.1	331876	336193	4
G3_2A	MQOP01000019.1	332005	334454	8
G3_2B	MQOP01000019.1	332012	332209	2
G3_3B	MQOP01000019.1	332210	333999	4
G3_2B	MQOP01000019.1	332552	333012	2
G3_2A	MQOP01000019.1	332611	333203	2
G3_2A	MQOP01000019.1	332674	333108	4
G3_1C	MQOP01000019.1	332703	335250	3
G3_1A	MQOP01000019.1	332733	333910	15
G3_2B	MQOP01000019.1	332800	333673	18
G3_2B	MQOP01000019.1	332817	333290	3
G3_3A	MQOP01000019.1	332991	333793	17
G3_1B	MQOP01000019.1	333065	333526	58
G3_1A	MQOP01000019.1	333125	333492	5
G3_1B	MQOP01000019.1	333138	333693	10
G3_3A	MQOP01000019.1	333164	333685	71
G3_1A	MQOP01000019.1	333189	333530	5
G3_1C	MQOP01000019.1	333233	333644	30
G3_2A	MQOP01000019.1	333240	333649	12
G3_2A	MQOP01000019.1	333256	333527	7
G3_2B	MQOP01000019.1	333264	333622	8
G3_1A	MQOP01000019.1	333275	333874	11
G3_2B	MQOP01000019.1	333297	333695	15
G3_2A	MQOP01000019.1	333317	334280	7
G3_2B	MQOP01000019.1	333322	333580	2
G3_3B	MQOP01000019.1	333346	333752	17
G3_2B	MQOP01000019.1	333364	333724	4
G3_1C	MQOP01000019.1	333375	333746	12
G3_1C	MQOP01000019.1	333380	333709	15
G3_1B	MQOP01000019.1	333389	333729	7
G3_2B	MQOP01000019.1	333423	333674	7
G3_2B	MQOP01000019.1	333425	333721	9
G3_2C	MQOP01000019.1	333431	333741	21
G3_2B	MQOP01000019.1	333439	333675	11
G3_2B	MQOP01000019.1	333453	333658	8
G3_2B	MQOP01000019.1	333454	333759	14
G3_3B	MQOP01000019.1	333463	333764	8
G3_2A	MQOP01000019.1	333486	333730	2
G3_1A	MQOP01000019.1	333614	335379	4
G3_1C	MQOP01000019.1	333752	334874	2
G3_2A	MQOP01000019.1	333943	334535	2
G3_1C	MQOP01000019.1	333950	334366	2
G3_3A	MQOP01000019.1	334003	335329	4
G3_1A	MQOP01000019.1	334089	334414	2
G3_3A	MQOP01000019.1	334112	334677	3
G3_1A	MQOP01000019.1	334202	334823	3
G3_3A	MQOP01000019.1	334299	337390	4
G3_2C	MQOP01000019.1	334392	335294	21
G3_1C	MQOP01000019.1	334556	334741	31
G3_2B	MQOP01000019.1	335070	335422	75
G3_3B	MQOP01000019.1	335116	335388	4
G3_2C	MQOP01000019.1	335230	335495	8
G3_2B	MQOP01000019.1	335237	335503	15
G3_2A	MQOP01000019.1	335507	340160	14
G3_1A	MQOP01000019.1	336689	338440	9
G3_1C	MQOP01000019.1	336895	339446	13
G3_2A	MQOP01000019.1	337110	337771	3
G3_2A	MQOP01000019.1	337128	337608	9
G3_2A	MQOP01000019.1	337133	337413	2
G3_2A	MQOP01000019.1	337188	337589	14
G3_2C	MQOP01000019.1	337210	337646	2
G3_3B	MQOP01000019.1	337307	339582	3
G3_1B	MQOP01000019.1	337463	338305	4
G3_1B	MQOP01000019.1	337519	339149	2
G3_1B	MQOP01000019.1	337585	337761	2
G3_1B	MQOP01000019.1	337596	338205	3
G3_3B	MQOP01000019.1	337601	346503	5
G3_1A	MQOP01000019.1	337696	338109	2
G3_2A	MQOP01000019.1	337742	338799	43
G3_1A	MQOP01000019.1	337918	338550	7
G3_2B	MQOP01000019.1	337932	338562	3
G3_3A	MQOP01000019.1	338344	339435	2
G3_1B	MQOP01000019.1	338379	341620	3
G3_2B	MQOP01000019.1	338434	338801	3
G3_2A	MQOP01000019.1	338451	341187	3
G3_2B	MQOP01000019.1	338574	338762	3
G3_1A	MQOP01000019.1	338603	339078	2
G3_3B	MQOP01000019.1	338666	338845	18
G3_3B	MQOP01000019.1	338682	338944	2
G3_2A	MQOP01000019.1	338773	341163	2
G3_2C	MQOP01000019.1	338857	339248	4
G3_1B	MQOP01000019.1	339044	339713	5
G3_3B	MQOP01000019.1	339077	339343	2
G3_1C	MQOP01000019.1	339151	339557	3
G3_2C	MQOP01000019.1	339432	339966	2
G3_2C	MQOP01000019.1	339432	339969	47
G3_2C	MQOP01000019.1	339460	339681	17
G3_1C	MQOP01000019.1	339516	341902	16
G3_1C	MQOP01000019.1	339534	339905	5
G3_3B	MQOP01000019.1	339546	340003	3
G3_3A	MQOP01000019.1	339555	339833	2
G3_3B	MQOP01000019.1	339590	339980	4
G3_2C	MQOP01000019.1	339613	340092	2
G3_2A	MQOP01000019.1	339685	340203	3
G3_2A	MQOP01000019.1	339692	339896	4
G3_2C	MQOP01000019.1	339770	340089	2
G3_1A	MQOP01000019.1	339818	341773	5
G3_2C	MQOP01000019.1	339874	340082	2
G3_3B	MQOP01000019.1	339953	340774	2
G3_1A	MQOP01000019.1	339994	341991	2
G3_3A	MQOP01000019.1	340005	342376	9
G3_1A	MQOP01000019.1	340020	340818	2
G3_2C	MQOP01000019.1	340086	340554	2
G3_3B	MQOP01000019.1	340220	342635	2
G3_2A	MQOP01000019.1	340267	342051	2
G3_1C	MQOP01000019.1	340946	342794	12
G3_1C	MQOP01000019.1	341008	342813	23
G3_1A	MQOP01000019.1	341064	344834	3
G3_1A	MQOP01000019.1	341129	341890	7
G3_1C	MQOP01000019.1	341263	342173	3
G3_3B	MQOP01000019.1	341273	341725	2
G3_3A	MQOP01000019.1	341374	342490	81
G3_1C	MQOP01000019.1	341418	341698	2
G3_2A	MQOP01000019.1	341428	341802	2
G3_1A	MQOP01000019.1	341432	343079	14
G3_1B	MQOP01000019.1	341435	341945	2
G3_2B	MQOP01000019.1	341482	342139	6
G3_1B	MQOP01000019.1	341487	342340	164
G3_2A	MQOP01000019.1	341498	341936	2
G3_1B	MQOP01000019.1	341505	342493	4
G3_3A	MQOP01000019.1	341572	341870	54
G3_1B	MQOP01000019.1	341612	342854	17
G3_2A	MQOP01000019.1	341709	341919	5
G3_1A	MQOP01000019.1	341797	342317	21
G3_2A	MQOP01000019.1	341862	342297	23
G3_2B	MQOP01000019.1	341869	342513	91
G3_2B	MQOP01000019.1	341872	342513	3
G3_2B	MQOP01000019.1	341879	342327	46
G3_3B	MQOP01000019.1	341881	343525	41
G3_2B	MQOP01000019.1	341891	342312	11
G3_2C	MQOP01000019.1	341904	342357	26
G3_1A	MQOP01000019.1	341911	342645	3
G3_3A	MQOP01000019.1	341915	342227	2
G3_2B	MQOP01000019.1	341916	342088	2
G3_2C	MQOP01000019.1	341939	342166	74
G3_1B	MQOP01000019.1	341954	342713	20
G3_3A	MQOP01000019.1	342014	342960	33
G3_2C	MQOP01000019.1	342025	342429	45
G3_1A	MQOP01000019.1	342070	343163	29
G3_3A	MQOP01000019.1	342072	342826	15
G3_2B	MQOP01000019.1	342079	342407	6
G3_3A	MQOP01000019.1	342082	344566	26
G3_1C	MQOP01000019.1	342085	342267	23
G3_1A	MQOP01000019.1	342091	342350	9
G3_3B	MQOP01000019.1	342114	342572	2
G3_1C	MQOP01000019.1	342157	342323	2
G3_1A	MQOP01000019.1	342158	342789	31
G3_1A	MQOP01000019.1	342161	342789	2
G3_1B	MQOP01000019.1	342230	346288	9
G3_2A	MQOP01000019.1	342282	343217	3
G3_2C	MQOP01000019.1	342562	343097	5
G3_3B	MQOP01000019.1	342627	342824	2
G3_1A	MQOP01000019.1	342647	344083	10
G3_2C	MQOP01000019.1	342649	342934	6
G3_1A	MQOP01000019.1	342776	345357	9
G3_2A	MQOP01000019.1	342793	343398	29
G3_1A	MQOP01000019.1	342833	343525	48
G3_3B	MQOP01000019.1	342835	343769	8
G3_2B	MQOP01000019.1	342838	344182	25
G3_2B	MQOP01000019.1	342859	343252	9
G3_1A	MQOP01000019.1	342878	343333	4
G3_1A	MQOP01000019.1	342878	345996	3
G3_2C	MQOP01000019.1	342907	343286	2
G3_1A	MQOP01000019.1	342917	343290	2
G3_1C	MQOP01000019.1	342919	343125	4
G3_2C	MQOP01000019.1	342931	343414	2
G3_3A	MQOP01000019.1	343002	343351	20
G3_3A	MQOP01000019.1	343044	343375	8
G3_3A	MQOP01000019.1	343107	344338	8
G3_2A	MQOP01000019.1	343113	343720	2
G3_1B	MQOP01000019.1	343290	345517	21
G3_3B	MQOP01000019.1	343507	346212	12
G3_2A	MQOP01000019.1	343525	343956	6
G3_1C	MQOP01000019.1	343545	345463	3
G3_2A	MQOP01000019.1	343586	343865	7
G3_3A	MQOP01000019.1	343604	347538	6
G3_1A	MQOP01000019.1	343605	344056	37
G3_1C	MQOP01000019.1	343619	344057	5
G3_2A	MQOP01000019.1	343627	344131	2
G3_2B	MQOP01000019.1	343655	344067	2
G3_2B	MQOP01000019.1	343671	343945	3
G3_2C	MQOP01000019.1	343816	344066	5
G3_2B	MQOP01000019.1	343842	345297	3
G3_2C	MQOP01000019.1	343950	344388	15
G3_1B	MQOP01000019.1	343965	344368	18
G3_2B	MQOP01000019.1	343994	344352	18
G3_1A	MQOP01000019.1	344141	344758	5
G3_1C	MQOP01000019.1	344226	345691	14
G3_1B	MQOP01000019.1	344232	346371	12
G3_1C	MQOP01000019.1	344513	345549	23
G3_3A	MQOP01000019.1	344571	345259	9
G3_3A	MQOP01000019.1	344584	344945	6
G3_1C	MQOP01000019.1	344591	345129	86
G3_1C	MQOP01000019.1	344608	345196	5
G3_1B	MQOP01000019.1	344610	345105	19
G3_1C	MQOP01000019.1	344687	345270	16
G3_3B	MQOP01000019.1	344695	345354	10
G3_3B	MQOP01000019.1	344774	345324	16
G3_2C	MQOP01000019.1	344797	345828	39
G3_3A	MQOP01000019.1	344803	345288	22
G3_3B	MQOP01000019.1	344845	345617	5
G3_3A	MQOP01000019.1	344970	345421	63
G3_1B	MQOP01000019.1	344989	345312	20
G3_1B	MQOP01000019.1	345034	347758	3
G3_2C	MQOP01000019.1	345065	345332	2
G3_2C	MQOP01000019.1	345065	345333	93
G3_1B	MQOP01000019.1	345072	347830	9
G3_1A	MQOP01000019.1	345082	345736	16
G3_1A	MQOP01000019.1	345103	345436	17
G3_3A	MQOP01000019.1	345135	345350	6
G3_3A	MQOP01000019.1	345143	345342	23
G3_3A	MQOP01000019.1	345153	345320	14
G3_2A	MQOP01000019.1	345175	345455	4
G3_2A	MQOP01000019.1	345219	345637	8
G3_1C	MQOP01000019.1	345233	345462	6
G3_1A	MQOP01000019.1	345308	345667	6
G3_2B	MQOP01000019.1	345314	345720	2
G3_3A	MQOP01000019.1	345316	347643	15
G3_2A	MQOP01000019.1	345405	345684	5
G3_2C	MQOP01000019.1	345423	345784	24
G3_2A	MQOP01000019.1	345424	345797	17
G3_2C	MQOP01000019.1	345435	345695	3
G3_1C	MQOP01000019.1	345437	345793	21
G3_2C	MQOP01000019.1	345451	345738	2
G3_2C	MQOP01000019.1	345451	345743	24
G3_2A	MQOP01000019.1	345466	346152	152
G3_2A	MQOP01000019.1	345480	346090	2
G3_1C	MQOP01000019.1	345486	346509	6
G3_1C	MQOP01000019.1	345501	345825	106
G3_2A	MQOP01000019.1	345503	345723	12
G3_1C	MQOP01000019.1	345505	345863	44
G3_3A	MQOP01000019.1	345508	346438	12
G3_1A	MQOP01000019.1	345511	346127	18
G3_1C	MQOP01000019.1	345534	346178	92
G3_3B	MQOP01000019.1	345577	346281	102
G3_2C	MQOP01000019.1	345583	345973	4
G3_2A	MQOP01000019.1	345604	346001	19
G3_1A	MQOP01000019.1	345654	346111	7
G3_3A	MQOP01000019.1	345665	346186	5
G3_2C	MQOP01000019.1	345683	346214	13
G3_3B	MQOP01000019.1	345683	345946	5
G3_2B	MQOP01000019.1	345698	346258	10
G3_1A	MQOP01000019.1	345721	347187	5
G3_3B	MQOP01000019.1	345730	346306	2
G3_1C	MQOP01000019.1	345744	346216	24
G3_1C	MQOP01000019.1	345779	347087	4
G3_2C	MQOP01000019.1	345792	346180	3
G3_1C	MQOP01000019.1	345848	346159	4
G3_1B	MQOP01000019.1	345908	346350	2
G3_1C	MQOP01000019.1	345965	346252	21
G3_1C	MQOP01000019.1	346194	346895	3
G3_2B	MQOP01000019.1	346368	347627	3
G3_2B	MQOP01000019.1	346419	346917	2
G3_3B	MQOP01000019.1	346522	347612	2
G3_3A	MQOP01000019.1	346536	347034	3
G3_1B	MQOP01000019.1	346826	347947	11
G3_2A	MQOP01000019.1	346828	347099	5
G3_2A	MQOP01000019.1	346859	347149	2
G3_3B	MQOP01000019.1	346893	347571	7
G3_3B	MQOP01000019.1	346972	347368	7
G3_1B	MQOP01000019.1	347007	347546	3
G3_1B	MQOP01000019.1	347008	347649	2
G3_1B	MQOP01000019.1	347057	347522	5
G3_2B	MQOP01000019.1	347057	347581	10
G3_2B	MQOP01000019.1	347085	347346	11
G3_2B	MQOP01000019.1	347148	347518	2
G3_3B	MQOP01000019.1	347182	347372	3
G3_3B	MQOP01000019.1	347200	348442	2
G3_2B	MQOP01000019.1	347268	347784	6
G3_1B	MQOP01000019.1	347333	347912	3
G3_2B	MQOP01000019.1	347442	347754	2
G3_1B	MQOP01000019.1	347540	350954	3
G3_2C	MQOP01000019.1	347878	350709	7
G3_2C	MQOP01000019.1	348262	348596	5
G3_1B	MQOP01000019.1	348328	348551	21
G3_1A	MQOP01000019.1	348338	348616	57
G3_1A	MQOP01000019.1	348350	349065	5
G3_1C	MQOP01000019.1	348399	348793	5
G3_3B	MQOP01000019.1	348424	348925	2
G3_3B	MQOP01000019.1	348445	348761	14
G3_1C	MQOP01000019.1	348448	349570	7
G3_1A	MQOP01000019.1	348486	348750	12
G3_3A	MQOP01000019.1	348529	350669	2
G3_2A	MQOP01000019.1	348571	348824	2
G3_2C	MQOP01000019.1	348597	348869	4
G3_1A	MQOP01000019.1	348650	349151	2
G3_2C	MQOP01000019.1	348689	349100	10
G3_1B	MQOP01000019.1	348696	349210	19
G3_2B	MQOP01000019.1	348726	349012	3
G3_2C	MQOP01000019.1	348737	348960	14
G3_3B	MQOP01000019.1	348757	349742	11
G3_2C	MQOP01000019.1	348762	348925	21
G3_1A	MQOP01000019.1	348763	348982	2
G3_1B	MQOP01000019.1	348827	349086	2
G3_3A	MQOP01000019.1	348928	350774	2
G3_1B	MQOP01000019.1	349023	350315	2
G3_2A	MQOP01000019.1	349207	349595	2
G3_3A	MQOP01000019.1	349209	350155	25
G3_1C	MQOP01000019.1	349215	350073	2
G3_2B	MQOP01000019.1	349222	350022	4
G3_3A	MQOP01000019.1	349245	349834	2
G3_2A	MQOP01000019.1	349457	350285	6
G3_1A	MQOP01000019.1	349504	351406	21
G3_2C	MQOP01000019.1	349563	349790	2
G3_3A	MQOP01000019.1	349614	350761	5
G3_1C	MQOP01000019.1	349784	350357	6
G3_2B	MQOP01000019.1	349833	350126	3
G3_3B	MQOP01000019.1	349835	350499	5
G3_3B	MQOP01000019.1	349867	350866	4
G3_3A	MQOP01000019.1	349949	350336	11
G3_2C	MQOP01000019.1	349976	350214	22
G3_2C	MQOP01000019.1	350017	350189	11
G3_1C	MQOP01000019.1	350299	350623	2
G3_2A	MQOP01000019.1	350317	350726	4
G3_1C	MQOP01000019.1	350373	351893	4
G3_2B	MQOP01000019.1	350435	350926	4
G3_1C	MQOP01000019.1	350656	351640	3
G3_1C	MQOP01000019.1	351413	351886	6
G3_2B	MQOP01000019.1	351451	351832	12
G3_1C	MQOP01000019.1	352014	357008	2
G3_2B	MQOP01000019.1	352307	353047	3
G3_2A	MQOP01000019.1	352514	353125	4
G3_1A	MQOP01000019.1	352639	361256	2
G3_2A	MQOP01000019.1	352667	353431	12
G3_2A	MQOP01000019.1	352667	353452	5
G3_2B	MQOP01000019.1	352709	353113	10
G3_2C	MQOP01000019.1	352733	353076	27
G3_2A	MQOP01000019.1	352748	353058	4
G3_2C	MQOP01000019.1	352940	353740	13
G3_2C	MQOP01000019.1	353042	353268	4
G3_2B	MQOP01000019.1	353055	353809	6
G3_2A	MQOP01000019.1	353111	353385	2
G3_2A	MQOP01000019.1	353122	353547	19
G3_2C	MQOP01000019.1	353214	353968	2
G3_3B	MQOP01000019.1	354037	356862	13
G3_2B	MQOP01000019.1	354332	354905	9
G3_2A	MQOP01000019.1	354417	355002	7
G3_2A	MQOP01000019.1	354454	355027	10
G3_1C	MQOP01000019.1	354471	354834	2
G3_3A	MQOP01000019.1	354526	355773	9
G3_3B	MQOP01000019.1	354539	355122	6
G3_2C	MQOP01000019.1	354677	354991	9
G3_2A	MQOP01000019.1	354684	355084	3
G3_3B	MQOP01000019.1	354705	354907	6
G3_1A	MQOP01000019.1	354792	354979	25
G3_1A	MQOP01000019.1	354845	355157	39
G3_1A	MQOP01000019.1	354888	355177	17
G3_1B	MQOP01000019.1	354897	355744	5
G3_2B	MQOP01000019.1	354902	355414	7
G3_3B	MQOP01000019.1	354949	355351	8
G3_1A	MQOP01000019.1	354972	355666	13
G3_3A	MQOP01000019.1	355006	355369	4
G3_1C	MQOP01000019.1	355010	355392	8
G3_1C	MQOP01000019.1	355013	355456	4
G3_1A	MQOP01000019.1	355020	355559	70
G3_2B	MQOP01000019.1	355052	355741	22
G3_1A	MQOP01000019.1	355105	355798	9
G3_2B	MQOP01000019.1	355131	355526	8
G3_2B	MQOP01000019.1	355185	355499	26
G3_2C	MQOP01000019.1	355190	355443	4
G3_2A	MQOP01000019.1	355229	355510	2
G3_1C	MQOP01000019.1	355257	355432	159
G3_3A	MQOP01000019.1	355257	355441	52
G3_2B	MQOP01000019.1	355258	355432	19
G3_3B	MQOP01000019.1	355263	356155	7
G3_2A	MQOP01000019.1	355273	359495	5
G3_3B	MQOP01000019.1	355361	357207	5
G3_1A	MQOP01000019.1	355514	356107	3
G3_1B	MQOP01000019.1	355541	356204	2
G3_1A	MQOP01000019.1	355699	356073	55
G3_3A	MQOP01000019.1	355775	356145	3
G3_2B	MQOP01000019.1	355788	356504	51
G3_3A	MQOP01000019.1	355802	355999	6
G3_2A	MQOP01000019.1	355823	356112	7
G3_2A	MQOP01000019.1	355885	356238	6
G3_2A	MQOP01000019.1	355911	356434	27
G3_1B	MQOP01000019.1	355922	356238	5
G3_2A	MQOP01000019.1	355949	356301	10
G3_1B	MQOP01000019.1	355978	356315	3
G3_2C	MQOP01000019.1	356066	356430	5
G3_1C	MQOP01000019.1	356105	356282	22
G3_1C	MQOP01000019.1	356118	356281	48
G3_2B	MQOP01000019.1	356163	356341	32
G3_3B	MQOP01000019.1	356317	358859	4
G3_1A	MQOP01000019.1	356424	357635	2
G3_1A	MQOP01000019.1	356729	357601	5
G3_2C	MQOP01000019.1	356735	357617	13
G3_1A	MQOP01000019.1	356776	357568	47
G3_1C	MQOP01000019.1	356829	357784	72
G3_2B	MQOP01000019.1	356946	357331	3
G3_3A	MQOP01000019.1	356981	357185	19
G3_1C	MQOP01000019.1	357002	357375	53
G3_1A	MQOP01000019.1	357011	357405	7
G3_2C	MQOP01000019.1	357020	357550	179
G3_2C	MQOP01000019.1	357022	357550	3
G3_2C	MQOP01000019.1	357024	357550	3
G3_2C	MQOP01000019.1	357025	357550	2
G3_2C	MQOP01000019.1	357043	357331	2
G3_2C	MQOP01000019.1	357056	357310	2
G3_2B	MQOP01000019.1	357063	357721	30
G3_2A	MQOP01000019.1	357070	357380	18
G3_1C	MQOP01000019.1	357094	357616	14
G3_1B	MQOP01000019.1	357119	357577	6
G3_2A	MQOP01000019.1	357158	357387	64
G3_2A	MQOP01000019.1	357188	358557	2
G3_2A	MQOP01000019.1	357188	358560	26
G3_2B	MQOP01000019.1	357267	357707	2
G3_1C	MQOP01000019.1	357271	357811	3
G3_2B	MQOP01000019.1	357276	357754	3
G3_1A	MQOP01000019.1	357308	357666	4
G3_1C	MQOP01000019.1	357318	357737	3
G3_3A	MQOP01000019.1	357332	358303	4
G3_1A	MQOP01000019.1	357529	359540	6
G3_2A	MQOP01000019.1	357605	357961	3
G3_2A	MQOP01000019.1	357780	358399	12
G3_1A	MQOP01000019.1	357827	358444	6
G3_3B	MQOP01000019.1	357881	358140	2
G3_2A	MQOP01000019.1	358082	359639	13
G3_1C	MQOP01000019.1	358238	359315	3
G3_2B	MQOP01000019.1	358412	359679	17
G3_1C	MQOP01000019.1	358487	358677	2
G3_3A	MQOP01000019.1	358841	359518	14
G3_1B	MQOP01000019.1	359011	361708	5
G3_3A	MQOP01000019.1	359153	359638	3
G3_2C	MQOP01000019.1	359174	359678	2
G3_2A	MQOP01000019.1	359181	359418	5
G3_1A	MQOP01000019.1	359290	359924	4
G3_2C	MQOP01000019.1	359389	360367	5
G3_1B	MQOP01000019.1	359829	361256	3
G3_2C	MQOP01000019.1	360019	361294	25
G3_1A	MQOP01000019.1	360174	362463	2
G3_2B	MQOP01000019.1	360198	360650	6
G3_2A	MQOP01000019.1	360203	361299	5
G3_2B	MQOP01000019.1	360323	360576	2
G3_1B	MQOP01000019.1	360382	362801	2
G3_2A	MQOP01000019.1	360401	360638	3
G3_3A	MQOP01000019.1	360499	362684	11
G3_1A	MQOP01000019.1	360513	364811	13
G3_1C	MQOP01000019.1	360604	360936	2
G3_3A	MQOP01000019.1	360649	361857	19
G3_3A	MQOP01000019.1	360841	361173	4
G3_2B	MQOP01000019.1	360957	361341	2
G3_2B	MQOP01000019.1	361037	361862	24
G3_1B	MQOP01000019.1	361045	361794	2
G3_1B	MQOP01000019.1	361056	362126	4
G3_1C	MQOP01000019.1	361222	361936	3
G3_3B	MQOP01000019.1	361408	361714	3
G3_1B	MQOP01000019.1	361435	362076	2
G3_2B	MQOP01000019.1	361435	363358	13
G3_1A	MQOP01000019.1	361472	364316	3
G3_2C	MQOP01000019.1	361519	361775	6
G3_3A	MQOP01000019.1	361554	362050	7
G3_1A	MQOP01000019.1	361695	367512	4
G3_3A	MQOP01000019.1	361713	361935	7
G3_1B	MQOP01000019.1	361736	363315	18
G3_2A	MQOP01000019.1	361767	362115	2
G3_2C	MQOP01000019.1	361799	362158	7
G3_3B	MQOP01000019.1	361804	362241	5
G3_1A	MQOP01000019.1	361806	366766	10
G3_1B	MQOP01000019.1	361814	362120	4
G3_2B	MQOP01000019.1	361883	363310	24
G3_1A	MQOP01000019.1	361901	362648	8
G3_1C	MQOP01000019.1	361986	362394	9
G3_1B	MQOP01000019.1	362169	363571	12
G3_3B	MQOP01000019.1	362214	362569	2
G3_3B	MQOP01000019.1	362271	363572	3
G3_2B	MQOP01000019.1	362297	362618	2
G3_1B	MQOP01000019.1	362593	366906	2
G3_2B	MQOP01000019.1	362612	362807	2
G3_3A	MQOP01000019.1	362673	364996	2
G3_1C	MQOP01000019.1	362765	363280	5
G3_1A	MQOP01000019.1	363196	364255	6
G3_2C	MQOP01000019.1	363207	364421	7
G3_3B	MQOP01000019.1	363296	364036	14
G3_3B	MQOP01000019.1	363326	364007	6
G3_2B	MQOP01000019.1	363506	364461	4
G3_1A	MQOP01000019.1	363547	364950	7
G3_2A	MQOP01000019.1	363569	363775	4
G3_1A	MQOP01000019.1	363626	365083	2
G3_1C	MQOP01000019.1	363671	363908	5
G3_1C	MQOP01000019.1	363907	364118	4
G3_1C	MQOP01000019.1	363920	364090	2
G3_2B	MQOP01000019.1	363976	364202	2
G3_1B	MQOP01000019.1	364124	365612	5
G3_3A	MQOP01000019.1	364197	368682	6
G3_2A	MQOP01000019.1	364310	365177	21
G3_3B	MQOP01000019.1	364313	365092	5
G3_1C	MQOP01000019.1	364325	364580	2
G3_1C	MQOP01000019.1	364327	364771	3
G3_2C	MQOP01000019.1	364328	364552	2
G3_1B	MQOP01000019.1	364367	367894	6
G3_1B	MQOP01000019.1	364567	365363	3
G3_3A	MQOP01000019.1	364647	366431	3
G3_1B	MQOP01000019.1	364652	365286	3
G3_1B	MQOP01000019.1	364676	365027	2
G3_1B	MQOP01000019.1	364689	365232	7
G3_1C	MQOP01000019.1	364712	365050	8
G3_3B	MQOP01000019.1	364764	365200	20
G3_2B	MQOP01000019.1	364787	365457	8
G3_2B	MQOP01000019.1	364800	365212	3
G3_1A	MQOP01000019.1	364807	365412	2
G3_1B	MQOP01000019.1	364993	365173	7
G3_1B	MQOP01000019.1	365173	366314	2
G3_1B	MQOP01000019.1	365183	366395	17
G3_3B	MQOP01000019.1	365227	367012	2
G3_1C	MQOP01000019.1	365290	365858	5
G3_3B	MQOP01000019.1	365345	366816	3
G3_2C	MQOP01000019.1	365368	365705	4
G3_2C	MQOP01000019.1	365419	365604	6
G3_1B	MQOP01000019.1	365552	365937	4
G3_1C	MQOP01000019.1	365571	366272	7
G3_2C	MQOP01000019.1	365574	366226	2
G3_1B	MQOP01000019.1	365899	366571	5
G3_3B	MQOP01000019.1	365905	366577	4
G3_1B	MQOP01000019.1	365930	366499	6
G3_2B	MQOP01000019.1	365954	366331	3
G3_2C	MQOP01000019.1	365958	366312	3
G3_2A	MQOP01000019.1	365978	366489	9
G3_2B	MQOP01000019.1	366077	366395	4
G3_1C	MQOP01000019.1	366148	368254	12
G3_1B	MQOP01000019.1	366244	368079	5
G3_3B	MQOP01000019.1	366375	367169	6
G3_1C	MQOP01000019.1	366401	368945	8
G3_2C	MQOP01000019.1	366444	366753	4
G3_3A	MQOP01000019.1	366444	368337	18
G3_1C	MQOP01000019.1	366499	366953	9
G3_1B	MQOP01000019.1	366767	367177	3
G3_2B	MQOP01000019.1	366816	367438	2
G3_2C	MQOP01000019.1	366817	367258	15
G3_2C	MQOP01000019.1	366819	367075	3
G3_3A	MQOP01000019.1	366883	367077	4
G3_1C	MQOP01000019.1	366917	367611	3
G3_1B	MQOP01000019.1	366972	367839	3
G3_3A	MQOP01000019.1	366997	367505	2
G3_2B	MQOP01000019.1	367010	367292	5
G3_2C	MQOP01000019.1	367036	367366	2
G3_1A	MQOP01000019.1	367126	368109	68
G3_2B	MQOP01000019.1	367184	367462	5
G3_2A	MQOP01000019.1	367228	367489	4
G3_1C	MQOP01000019.1	367330	371832	10
G3_3B	MQOP01000019.1	367374	367974	2
G3_3B	MQOP01000019.1	367374	367978	49
G3_2A	MQOP01000019.1	367391	367752	2
G3_2C	MQOP01000019.1	367412	367692	29
G3_1B	MQOP01000019.1	367424	368086	29
G3_1B	MQOP01000019.1	367440	367684	2
G3_1B	MQOP01000019.1	367441	367648	10
G3_2A	MQOP01000019.1	367480	367877	3
G3_1B	MQOP01000019.1	367493	368280	28
G3_1A	MQOP01000019.1	367497	367848	2
G3_1A	MQOP01000019.1	367502	367867	11
G3_1A	MQOP01000019.1	367518	368595	3
G3_2A	MQOP01000019.1	367538	367942	2
G3_3A	MQOP01000019.1	367603	368046	7
G3_3A	MQOP01000019.1	367646	368107	43
G3_3A	MQOP01000019.1	367746	368687	11
G3_1C	MQOP01000019.1	367953	368258	17
G3_3A	MQOP01000019.1	367981	370028	6
G3_3A	MQOP01000019.1	368103	368651	4
G3_1B	MQOP01000019.1	368196	369697	2
G3_3B	MQOP01000019.1	368216	368821	2
G3_2C	MQOP01000019.1	368323	368681	2
G3_3B	MQOP01000019.1	368333	368926	3
G3_1A	MQOP01000019.1	368365	369959	2
G3_1A	MQOP01000019.1	368404	368952	37
G3_1C	MQOP01000019.1	368440	368835	16
G3_2C	MQOP01000019.1	368447	368828	5
G3_2A	MQOP01000019.1	368448	368696	3
G3_1A	MQOP01000019.1	368459	368898	9
G3_2B	MQOP01000019.1	368474	368921	2
G3_2C	MQOP01000019.1	368483	368684	11
G3_3A	MQOP01000019.1	368484	368887	2
G3_2A	MQOP01000019.1	368491	368681	6
G3_2C	MQOP01000019.1	368492	368678	37
G3_2C	MQOP01000019.1	368498	368677	30
G3_2B	MQOP01000019.1	368580	368814	2
G3_1A	MQOP01000019.1	368594	369095	6
G3_1C	MQOP01000019.1	368597	368915	2
G3_1B	MQOP01000019.1	368754	370374	2
G3_1C	MQOP01000019.1	369865	370149	2
G3_1C	MQOP01000019.1	371062	371333	2
G3_2C	MQOP01000019.1	371157	371336	6
G3_1A	MQOP01000019.1	371211	371550	2
G3_1C	MQOP01000019.1	371941	372729	5
G3_1B	MQOP01000019.1	372276	375250	2
G3_1C	MQOP01000019.1	372276	374505	4
G3_3A	MQOP01000019.1	372276	374505	6
G3_1A	MQOP01000019.1	372277	372668	13
G3_1A	MQOP01000019.1	372277	373093	7
G3_1A	MQOP01000019.1	372277	373103	2
G3_1A	MQOP01000019.1	372277	373516	2
G3_1A	MQOP01000019.1	372277	373740	4
G3_1A	MQOP01000019.1	372277	373815	5
G3_1B	MQOP01000019.1	372277	372668	15
G3_1B	MQOP01000019.1	372277	374105	3
G3_1B	MQOP01000019.1	372277	374726	2
G3_1C	MQOP01000019.1	372277	372668	17
G3_1C	MQOP01000019.1	372277	373093	5
G3_1C	MQOP01000019.1	372277	373103	3
G3_1C	MQOP01000019.1	372277	373431	4
G3_1C	MQOP01000019.1	372277	373474	6
G3_1C	MQOP01000019.1	372277	373507	3
G3_1C	MQOP01000019.1	372277	373740	3
G3_1C	MQOP01000019.1	372277	373815	10
G3_1C	MQOP01000019.1	372277	374105	8
G3_2A	MQOP01000019.1	372277	373103	3
G3_2A	MQOP01000019.1	372277	373431	6
G3_2A	MQOP01000019.1	372277	373474	2
G3_2A	MQOP01000019.1	372277	373740	8
G3_2A	MQOP01000019.1	372277	373815	7
G3_2B	MQOP01000019.1	372277	372668	9
G3_2B	MQOP01000019.1	372277	373093	2
G3_2B	MQOP01000019.1	372277	373431	2
G3_2B	MQOP01000019.1	372277	373740	8
G3_2B	MQOP01000019.1	372277	373815	2
G3_2C	MQOP01000019.1	372277	372668	10
G3_2C	MQOP01000019.1	372277	373007	2
G3_2C	MQOP01000019.1	372277	373093	2
G3_3A	MQOP01000019.1	372277	372668	11
G3_3A	MQOP01000019.1	372277	373093	6
G3_3A	MQOP01000019.1	372277	373740	7
G3_3A	MQOP01000019.1	372277	373815	6
G3_3A	MQOP01000019.1	372277	374267	6
G3_3B	MQOP01000019.1	372277	372668	6
G3_3B	MQOP01000019.1	372277	373093	2
G3_3B	MQOP01000019.1	372277	373567	2
G3_3B	MQOP01000019.1	372277	373740	2
G3_3B	MQOP01000019.1	372277	373815	3
G3_3B	MQOP01000019.1	372277	373882	2
G3_3B	MQOP01000019.1	372277	374267	2
G3_3B	MQOP01000019.1	372277	375047	2
G3_1A	MQOP01000019.1	372278	373397	3
G3_1A	MQOP01000019.1	372278	373449	18
G3_1A	MQOP01000019.1	372278	373805	6
G3_1A	MQOP01000019.1	372278	373830	7
G3_1B	MQOP01000019.1	372278	373397	7
G3_1B	MQOP01000019.1	372278	373449	24
G3_1B	MQOP01000019.1	372278	373830	6
G3_1B	MQOP01000019.1	372278	374118	2
G3_1C	MQOP01000019.1	372278	373397	10
G3_1C	MQOP01000019.1	372278	373449	24
G3_1C	MQOP01000019.1	372278	373830	2
G3_1C	MQOP01000019.1	372278	374118	4
G3_1C	MQOP01000019.1	372278	374174	5
G3_1C	MQOP01000019.1	372278	374474	3
G3_2A	MQOP01000019.1	372278	373397	6
G3_2A	MQOP01000019.1	372278	373449	14
G3_2A	MQOP01000019.1	372278	373830	4
G3_2A	MQOP01000019.1	372278	373898	2
G3_2A	MQOP01000019.1	372278	373931	2
G3_2B	MQOP01000019.1	372278	373449	12
G3_2B	MQOP01000019.1	372278	373830	10
G3_2C	MQOP01000019.1	372278	373397	3
G3_2C	MQOP01000019.1	372278	373418	3
G3_2C	MQOP01000019.1	372278	373449	18
G3_3A	MQOP01000019.1	372278	373397	15
G3_3A	MQOP01000019.1	372278	373449	17
G3_3A	MQOP01000019.1	372278	373830	5
G3_3B	MQOP01000019.1	372278	373397	7
G3_3B	MQOP01000019.1	372278	373449	25
G3_3B	MQOP01000019.1	372278	373758	3
G3_3B	MQOP01000019.1	372278	373830	5
G3_3B	MQOP01000019.1	372278	373931	2
G3_1A	MQOP01000019.1	372279	372620	2
G3_1A	MQOP01000019.1	372279	373401	2
G3_1A	MQOP01000019.1	372279	373436	5
G3_1A	MQOP01000019.1	372279	373764	4
G3_1A	MQOP01000019.1	372279	373895	3
G3_1A	MQOP01000019.1	372279	373925	3
G3_1B	MQOP01000019.1	372279	373357	2
G3_1B	MQOP01000019.1	372279	373436	11
G3_1B	MQOP01000019.1	372279	373702	2
G3_1B	MQOP01000019.1	372279	373720	2
G3_1B	MQOP01000019.1	372279	374162	2
G3_1C	MQOP01000019.1	372279	373011	3
G3_1C	MQOP01000019.1	372279	373357	2
G3_1C	MQOP01000019.1	372279	373427	2
G3_1C	MQOP01000019.1	372279	373436	12
G3_1C	MQOP01000019.1	372279	373905	5
G3_1C	MQOP01000019.1	372279	373925	3
G3_1C	MQOP01000019.1	372279	374113	3
G3_1C	MQOP01000019.1	372279	374120	2
G3_1C	MQOP01000019.1	372279	374141	2
G3_1C	MQOP01000019.1	372279	374663	2
G3_2A	MQOP01000019.1	372279	373436	5
G3_2A	MQOP01000019.1	372279	373530	2
G3_2A	MQOP01000019.1	372279	373540	2
G3_2A	MQOP01000019.1	372279	373702	4
G3_2A	MQOP01000019.1	372279	373726	3
G3_2A	MQOP01000019.1	372279	373764	5
G3_2A	MQOP01000019.1	372279	373905	3
G3_2B	MQOP01000019.1	372279	373325	3
G3_2B	MQOP01000019.1	372279	373401	2
G3_2B	MQOP01000019.1	372279	373436	9
G3_2B	MQOP01000019.1	372279	373702	2
G3_2B	MQOP01000019.1	372279	373787	3
G3_2B	MQOP01000019.1	372279	373905	4
G3_2C	MQOP01000019.1	372279	373436	11
G3_2C	MQOP01000019.1	372279	373443	2
G3_3A	MQOP01000019.1	372279	373425	2
G3_3A	MQOP01000019.1	372279	373436	9
G3_3A	MQOP01000019.1	372279	373459	3
G3_3A	MQOP01000019.1	372279	373530	2
G3_3A	MQOP01000019.1	372279	373557	2
G3_3A	MQOP01000019.1	372279	373702	2
G3_3A	MQOP01000019.1	372279	373720	2
G3_3A	MQOP01000019.1	372279	373895	3
G3_3A	MQOP01000019.1	372279	374171	2
G3_3A	MQOP01000019.1	372279	374293	3
G3_3B	MQOP01000019.1	372279	373369	2
G3_3B	MQOP01000019.1	372279	373416	2
G3_3B	MQOP01000019.1	372279	373436	8
G3_3B	MQOP01000019.1	372279	373764	2
G3_3B	MQOP01000019.1	372279	373905	2
G3_3B	MQOP01000019.1	372279	374141	2
G3_3B	MQOP01000019.1	372279	374171	2
G3_3B	MQOP01000019.1	372279	374293	2
G3_1A	MQOP01000019.1	372280	372617	2
G3_1A	MQOP01000019.1	372280	372659	2
G3_1A	MQOP01000019.1	372280	373242	6
G3_1A	MQOP01000019.1	372280	373736	2
G3_1A	MQOP01000019.1	372280	373737	2
G3_1A	MQOP01000019.1	372280	373864	2
G3_1A	MQOP01000019.1	372280	374168	2
G3_1B	MQOP01000019.1	372280	373242	3
G3_1B	MQOP01000019.1	372280	373354	2
G3_1B	MQOP01000019.1	372280	373394	2
G3_1B	MQOP01000019.1	372280	374114	3
G3_1C	MQOP01000019.1	372280	372659	2
G3_1C	MQOP01000019.1	372280	373242	14
G3_1C	MQOP01000019.1	372280	373411	2
G3_1C	MQOP01000019.1	372280	373445	2
G3_1C	MQOP01000019.1	372280	373736	3
G3_1C	MQOP01000019.1	372280	373798	2
G3_1C	MQOP01000019.1	372280	373821	5
G3_1C	MQOP01000019.1	372280	373846	2
G3_1C	MQOP01000019.1	372280	373860	2
G3_1C	MQOP01000019.1	372280	373864	2
G3_1C	MQOP01000019.1	372280	373887	2
G3_1C	MQOP01000019.1	372280	374089	2
G3_1C	MQOP01000019.1	372280	374192	2
G3_2A	MQOP01000019.1	372280	373242	8
G3_2A	MQOP01000019.1	372280	373402	4
G3_2A	MQOP01000019.1	372280	373736	2
G3_2A	MQOP01000019.1	372280	373750	2
G3_2A	MQOP01000019.1	372280	373864	2
G3_2B	MQOP01000019.1	372280	373242	3
G3_2B	MQOP01000019.1	372280	373418	2
G3_2C	MQOP01000019.1	372280	373242	5
G3_3A	MQOP01000019.1	372280	373242	5
G3_3A	MQOP01000019.1	372280	373411	2
G3_3A	MQOP01000019.1	372280	373743	2
G3_3B	MQOP01000019.1	372280	373242	4
G3_3B	MQOP01000019.1	372280	373727	2
G3_3B	MQOP01000019.1	372280	373736	4
G3_3B	MQOP01000019.1	372280	373836	2
G3_3B	MQOP01000019.1	372280	373864	2
G3_2C	MQOP01000019.1	372327	372657	2
G3_1C	MQOP01000019.1	372342	373418	3
G3_1A	MQOP01000019.1	372399	372617	2
G3_3B	MQOP01000019.1	372526	372886	2
G3_3B	MQOP01000019.1	372697	374226	2
G3_1A	MQOP01000019.1	372700	374379	7
G3_1B	MQOP01000019.1	372700	374379	5
G3_1C	MQOP01000019.1	372700	374379	19
G3_2A	MQOP01000019.1	372700	374379	12
G3_2B	MQOP01000019.1	372700	374379	9
G3_2C	MQOP01000019.1	372700	374379	28
G3_3A	MQOP01000019.1	372700	374379	6
G3_3B	MQOP01000019.1	372700	374379	10
G3_1A	MQOP01000019.1	372701	373736	101
G3_1B	MQOP01000019.1	372701	373736	70
G3_1C	MQOP01000019.1	372701	373731	3
G3_1C	MQOP01000019.1	372701	373736	110
G3_2A	MQOP01000019.1	372701	373727	2
G3_2A	MQOP01000019.1	372701	373731	6
G3_2A	MQOP01000019.1	372701	373736	110
G3_2B	MQOP01000019.1	372701	373731	2
G3_2B	MQOP01000019.1	372701	373736	32
G3_2C	MQOP01000019.1	372701	373731	2
G3_2C	MQOP01000019.1	372701	373736	91
G3_3A	MQOP01000019.1	372701	373736	71
G3_3B	MQOP01000019.1	372701	373736	53
G3_1A	MQOP01000019.1	372702	373406	3
G3_1A	MQOP01000019.1	372702	373745	10
G3_1A	MQOP01000019.1	372702	373901	12
G3_1A	MQOP01000019.1	372702	373948	3
G3_1A	MQOP01000019.1	372702	374643	8
G3_1A	MQOP01000019.1	372702	374732	2
G3_1B	MQOP01000019.1	372702	373406	3
G3_1B	MQOP01000019.1	372702	373745	31
G3_1B	MQOP01000019.1	372702	373901	13
G3_1B	MQOP01000019.1	372702	374179	4
G3_1B	MQOP01000019.1	372702	374643	5
G3_1B	MQOP01000019.1	372702	374732	6
G3_1C	MQOP01000019.1	372702	373406	5
G3_1C	MQOP01000019.1	372702	373681	2
G3_1C	MQOP01000019.1	372702	373745	23
G3_1C	MQOP01000019.1	372702	373901	9
G3_1C	MQOP01000019.1	372702	373948	2
G3_1C	MQOP01000019.1	372702	374179	3
G3_2A	MQOP01000019.1	372702	373406	25
G3_2A	MQOP01000019.1	372702	373745	10
G3_2A	MQOP01000019.1	372702	373901	2
G3_2A	MQOP01000019.1	372702	373948	3
G3_2A	MQOP01000019.1	372702	374077	6
G3_2A	MQOP01000019.1	372702	374179	5
G3_2A	MQOP01000019.1	372702	374643	4
G3_2A	MQOP01000019.1	372702	374732	3
G3_2A	MQOP01000019.1	372702	374840	2
G3_2B	MQOP01000019.1	372702	373406	9
G3_2B	MQOP01000019.1	372702	373745	23
G3_2B	MQOP01000019.1	372702	373901	5
G3_2B	MQOP01000019.1	372702	373948	7
G3_2B	MQOP01000019.1	372702	374179	6
G3_2B	MQOP01000019.1	372702	374643	8
G3_2B	MQOP01000019.1	372702	374732	2
G3_2B	MQOP01000019.1	372702	375403	2
G3_2C	MQOP01000019.1	372702	373406	39
G3_2C	MQOP01000019.1	372702	373745	18
G3_2C	MQOP01000019.1	372702	373901	16
G3_2C	MQOP01000019.1	372702	373948	2
G3_2C	MQOP01000019.1	372702	374077	13
G3_2C	MQOP01000019.1	372702	374179	9
G3_2C	MQOP01000019.1	372702	374643	11
G3_2C	MQOP01000019.1	372702	374736	2
G3_2C	MQOP01000019.1	372702	375403	3
G3_3A	MQOP01000019.1	372702	373406	15
G3_3A	MQOP01000019.1	372702	373433	7
G3_3A	MQOP01000019.1	372702	373681	2
G3_3A	MQOP01000019.1	372702	373745	20
G3_3A	MQOP01000019.1	372702	373901	2
G3_3A	MQOP01000019.1	372702	373948	3
G3_3A	MQOP01000019.1	372702	374077	3
G3_3A	MQOP01000019.1	372702	374179	3
G3_3A	MQOP01000019.1	372702	374643	4
G3_3B	MQOP01000019.1	372702	373406	16
G3_3B	MQOP01000019.1	372702	373745	11
G3_3B	MQOP01000019.1	372702	373901	14
G3_3B	MQOP01000019.1	372702	373948	2
G3_3B	MQOP01000019.1	372702	374179	2
G3_3B	MQOP01000019.1	372702	374840	2
G3_1A	MQOP01000019.1	372703	373360	2
G3_1A	MQOP01000019.1	372703	373414	2
G3_1A	MQOP01000019.1	372703	373869	2
G3_1A	MQOP01000019.1	372703	374293	6
G3_1A	MQOP01000019.1	372703	374488	2
G3_1A	MQOP01000019.1	372703	374496	2
G3_1A	MQOP01000019.1	372703	375317	4
G3_1B	MQOP01000019.1	372703	373065	2
G3_1B	MQOP01000019.1	372703	373869	4
G3_1B	MQOP01000019.1	372703	374244	3
G3_1B	MQOP01000019.1	372703	374293	3
G3_1B	MQOP01000019.1	372703	375317	3
G3_1C	MQOP01000019.1	372703	373040	7
G3_1C	MQOP01000019.1	372703	373277	4
G3_1C	MQOP01000019.1	372703	373597	3
G3_1C	MQOP01000019.1	372703	373929	2
G3_1C	MQOP01000019.1	372703	374241	2
G3_1C	MQOP01000019.1	372703	375317	3
G3_2A	MQOP01000019.1	372703	373854	2
G3_2A	MQOP01000019.1	372703	373869	4
G3_2A	MQOP01000019.1	372703	374293	3
G3_2A	MQOP01000019.1	372703	375317	6
G3_2B	MQOP01000019.1	372703	373040	2
G3_2B	MQOP01000019.1	372703	373350	2
G3_2B	MQOP01000019.1	372703	374293	4
G3_2B	MQOP01000019.1	372703	375317	4
G3_2C	MQOP01000019.1	372703	373360	3
G3_2C	MQOP01000019.1	372703	374032	2
G3_2C	MQOP01000019.1	372703	374752	3
G3_2C	MQOP01000019.1	372703	375317	5
G3_2C	MQOP01000019.1	372703	375416	2
G3_3A	MQOP01000019.1	372703	373782	2
G3_3A	MQOP01000019.1	372703	374496	5
G3_3A	MQOP01000019.1	372703	374545	2
G3_3A	MQOP01000019.1	372703	375317	2
G3_3B	MQOP01000019.1	372703	373869	3
G3_3B	MQOP01000019.1	372703	375317	5
G3_1A	MQOP01000019.1	372704	373404	8
G3_1A	MQOP01000019.1	372704	373416	9
G3_1A	MQOP01000019.1	372704	373455	12
G3_1A	MQOP01000019.1	372704	373486	5
G3_1A	MQOP01000019.1	372704	373503	3
G3_1A	MQOP01000019.1	372704	373607	2
G3_1A	MQOP01000019.1	372704	373731	2
G3_1A	MQOP01000019.1	372704	373778	4
G3_1A	MQOP01000019.1	372704	373783	5
G3_1A	MQOP01000019.1	372704	373802	2
G3_1A	MQOP01000019.1	372704	373865	6
G3_1A	MQOP01000019.1	372704	373904	2
G3_1A	MQOP01000019.1	372704	373962	3
G3_1A	MQOP01000019.1	372704	374029	7
G3_1A	MQOP01000019.1	372704	374058	4
G3_1A	MQOP01000019.1	372704	374068	3
G3_1A	MQOP01000019.1	372704	374088	3
G3_1A	MQOP01000019.1	372704	374180	4
G3_1A	MQOP01000019.1	372704	374182	2
G3_1A	MQOP01000019.1	372704	374242	2
G3_1A	MQOP01000019.1	372704	374311	3
G3_1A	MQOP01000019.1	372704	374401	3
G3_1A	MQOP01000019.1	372704	374498	9
G3_1A	MQOP01000019.1	372704	374506	17
G3_1A	MQOP01000019.1	372704	374507	2
G3_1A	MQOP01000019.1	372704	374526	2
G3_1A	MQOP01000019.1	372704	374559	4
G3_1A	MQOP01000019.1	372704	374987	2
G3_1A	MQOP01000019.1	372704	378241	47
G3_1B	MQOP01000019.1	372704	373335	2
G3_1B	MQOP01000019.1	372704	373375	2
G3_1B	MQOP01000019.1	372704	373404	3
G3_1B	MQOP01000019.1	372704	373416	9
G3_1B	MQOP01000019.1	372704	373455	6
G3_1B	MQOP01000019.1	372704	373503	2
G3_1B	MQOP01000019.1	372704	373662	2
G3_1B	MQOP01000019.1	372704	373746	2
G3_1B	MQOP01000019.1	372704	373754	5
G3_1B	MQOP01000019.1	372704	373778	3
G3_1B	MQOP01000019.1	372704	373802	5
G3_1B	MQOP01000019.1	372704	373828	2
G3_1B	MQOP01000019.1	372704	373902	3
G3_1B	MQOP01000019.1	372704	374029	2
G3_1B	MQOP01000019.1	372704	374058	2
G3_1B	MQOP01000019.1	372704	374068	3
G3_1B	MQOP01000019.1	372704	374088	2
G3_1B	MQOP01000019.1	372704	374094	3
G3_1B	MQOP01000019.1	372704	374180	4
G3_1B	MQOP01000019.1	372704	374182	3
G3_1B	MQOP01000019.1	372704	374498	7
G3_1B	MQOP01000019.1	372704	374506	13
G3_1B	MQOP01000019.1	372704	374559	3
G3_1B	MQOP01000019.1	372704	374644	2
G3_1C	MQOP01000019.1	372704	373348	2
G3_1C	MQOP01000019.1	372704	373404	20
G3_1C	MQOP01000019.1	372704	373416	10
G3_1C	MQOP01000019.1	372704	373447	2
G3_1C	MQOP01000019.1	372704	373455	5
G3_1C	MQOP01000019.1	372704	373694	2
G3_1C	MQOP01000019.1	372704	373778	7
G3_1C	MQOP01000019.1	372704	373818	2
G3_1C	MQOP01000019.1	372704	373825	2
G3_1C	MQOP01000019.1	372704	373826	2
G3_1C	MQOP01000019.1	372704	373865	2
G3_1C	MQOP01000019.1	372704	373902	2
G3_1C	MQOP01000019.1	372704	373984	2
G3_1C	MQOP01000019.1	372704	374029	2
G3_1C	MQOP01000019.1	372704	374058	4
G3_1C	MQOP01000019.1	372704	374068	2
G3_1C	MQOP01000019.1	372704	374088	2
G3_1C	MQOP01000019.1	372704	374147	2
G3_1C	MQOP01000019.1	372704	374180	7
G3_1C	MQOP01000019.1	372704	374182	2
G3_1C	MQOP01000019.1	372704	374413	2
G3_1C	MQOP01000019.1	372704	374498	8
G3_1C	MQOP01000019.1	372704	374506	19
G3_1C	MQOP01000019.1	372704	374546	2
G3_1C	MQOP01000019.1	372704	374559	4
G3_1C	MQOP01000019.1	372704	374638	2
G3_1C	MQOP01000019.1	372704	374668	3
G3_1C	MQOP01000019.1	372704	374842	2
G3_1C	MQOP01000019.1	372704	375323	2
G3_2A	MQOP01000019.1	372704	373337	2
G3_2A	MQOP01000019.1	372704	373404	12
G3_2A	MQOP01000019.1	372704	373416	8
G3_2A	MQOP01000019.1	372704	373455	8
G3_2A	MQOP01000019.1	372704	373662	2
G3_2A	MQOP01000019.1	372704	373727	2
G3_2A	MQOP01000019.1	372704	373746	3
G3_2A	MQOP01000019.1	372704	373754	2
G3_2A	MQOP01000019.1	372704	373855	5
G3_2A	MQOP01000019.1	372704	373883	2
G3_2A	MQOP01000019.1	372704	373902	5
G3_2A	MQOP01000019.1	372704	374058	5
G3_2A	MQOP01000019.1	372704	374120	2
G3_2A	MQOP01000019.1	372704	374180	19
G3_2A	MQOP01000019.1	372704	374183	2
G3_2A	MQOP01000019.1	372704	374296	2
G3_2A	MQOP01000019.1	372704	374657	2
G3_2A	MQOP01000019.1	372704	375065	2
G3_2A	MQOP01000019.1	372704	375284	2
G3_2A	MQOP01000019.1	372704	375323	2
G3_2B	MQOP01000019.1	372704	373042	2
G3_2B	MQOP01000019.1	372704	373404	33
G3_2B	MQOP01000019.1	372704	373416	7
G3_2B	MQOP01000019.1	372704	373419	2
G3_2B	MQOP01000019.1	372704	373421	2
G3_2B	MQOP01000019.1	372704	373455	9
G3_2B	MQOP01000019.1	372704	373503	3
G3_2B	MQOP01000019.1	372704	373614	2
G3_2B	MQOP01000019.1	372704	373754	2
G3_2B	MQOP01000019.1	372704	373778	4
G3_2B	MQOP01000019.1	372704	373802	2
G3_2B	MQOP01000019.1	372704	373902	6
G3_2B	MQOP01000019.1	372704	373940	2
G3_2B	MQOP01000019.1	372704	374058	4
G3_2B	MQOP01000019.1	372704	374088	4
G3_2B	MQOP01000019.1	372704	374180	2
G3_2B	MQOP01000019.1	372704	374182	2
G3_2B	MQOP01000019.1	372704	374203	2
G3_2B	MQOP01000019.1	372704	374358	2
G3_2C	MQOP01000019.1	372704	373337	2
G3_2C	MQOP01000019.1	372704	373416	14
G3_2C	MQOP01000019.1	372704	373444	5
G3_2C	MQOP01000019.1	372704	373455	13
G3_2C	MQOP01000019.1	372704	373489	3
G3_2C	MQOP01000019.1	372704	373503	3
G3_2C	MQOP01000019.1	372704	373562	5
G3_2C	MQOP01000019.1	372704	373746	3
G3_2C	MQOP01000019.1	372704	373754	4
G3_2C	MQOP01000019.1	372704	373778	11
G3_2C	MQOP01000019.1	372704	373802	4
G3_2C	MQOP01000019.1	372704	373806	8
G3_2C	MQOP01000019.1	372704	373837	5
G3_2C	MQOP01000019.1	372704	373855	4
G3_2C	MQOP01000019.1	372704	373865	8
G3_2C	MQOP01000019.1	372704	373902	3
G3_2C	MQOP01000019.1	372704	373962	2
G3_2C	MQOP01000019.1	372704	374029	2
G3_2C	MQOP01000019.1	372704	374058	8
G3_2C	MQOP01000019.1	372704	374088	5
G3_2C	MQOP01000019.1	372704	374094	4
G3_2C	MQOP01000019.1	372704	374106	2
G3_2C	MQOP01000019.1	372704	374180	6
G3_2C	MQOP01000019.1	372704	374183	3
G3_2C	MQOP01000019.1	372704	374413	9
G3_2C	MQOP01000019.1	372704	374714	3
G3_2C	MQOP01000019.1	372704	375423	3
G3_2C	MQOP01000019.1	372704	375427	3
G3_3A	MQOP01000019.1	372704	373416	5
G3_3A	MQOP01000019.1	372704	373455	5
G3_3A	MQOP01000019.1	372704	373481	4
G3_3A	MQOP01000019.1	372704	373503	4
G3_3A	MQOP01000019.1	372704	373562	2
G3_3A	MQOP01000019.1	372704	373662	3
G3_3A	MQOP01000019.1	372704	373731	2
G3_3A	MQOP01000019.1	372704	373754	2
G3_3A	MQOP01000019.1	372704	373778	5
G3_3A	MQOP01000019.1	372704	373783	3
G3_3A	MQOP01000019.1	372704	373855	3
G3_3A	MQOP01000019.1	372704	373902	5
G3_3A	MQOP01000019.1	372704	374029	3
G3_3A	MQOP01000019.1	372704	374058	4
G3_3A	MQOP01000019.1	372704	374068	3
G3_3A	MQOP01000019.1	372704	374088	3
G3_3A	MQOP01000019.1	372704	374180	4
G3_3A	MQOP01000019.1	372704	374246	2
G3_3A	MQOP01000019.1	372704	374368	2
G3_3A	MQOP01000019.1	372704	374498	6
G3_3A	MQOP01000019.1	372704	374506	16
G3_3A	MQOP01000019.1	372704	374559	2
G3_3A	MQOP01000019.1	372704	375094	2
G3_3B	MQOP01000019.1	372704	373404	2
G3_3B	MQOP01000019.1	372704	373416	4
G3_3B	MQOP01000019.1	372704	373419	3
G3_3B	MQOP01000019.1	372704	373455	9
G3_3B	MQOP01000019.1	372704	373662	5
G3_3B	MQOP01000019.1	372704	373746	2
G3_3B	MQOP01000019.1	372704	373754	4
G3_3B	MQOP01000019.1	372704	373802	6
G3_3B	MQOP01000019.1	372704	373806	2
G3_3B	MQOP01000019.1	372704	373826	2
G3_3B	MQOP01000019.1	372704	373855	3
G3_3B	MQOP01000019.1	372704	373865	3
G3_3B	MQOP01000019.1	372704	373902	3
G3_3B	MQOP01000019.1	372704	373983	2
G3_3B	MQOP01000019.1	372704	374029	4
G3_3B	MQOP01000019.1	372704	374058	7
G3_3B	MQOP01000019.1	372704	374088	2
G3_3B	MQOP01000019.1	372704	374180	7
G3_3B	MQOP01000019.1	372704	374182	2
G3_3B	MQOP01000019.1	372704	374183	2
G3_3B	MQOP01000019.1	372704	374225	2
G3_3B	MQOP01000019.1	372704	374435	5
G3_3B	MQOP01000019.1	372704	374498	3
G3_3B	MQOP01000019.1	372704	374506	26
G3_3B	MQOP01000019.1	372704	374559	2
G3_3B	MQOP01000019.1	372704	375005	2
G3_1A	MQOP01000019.1	372705	373449	10
G3_1B	MQOP01000019.1	372705	373242	2
G3_1B	MQOP01000019.1	372705	373397	3
G3_1B	MQOP01000019.1	372705	373449	6
G3_1C	MQOP01000019.1	372705	373242	4
G3_1C	MQOP01000019.1	372705	373397	5
G3_1C	MQOP01000019.1	372705	373431	2
G3_1C	MQOP01000019.1	372705	373449	8
G3_2A	MQOP01000019.1	372705	373242	4
G3_2A	MQOP01000019.1	372705	373397	4
G3_2A	MQOP01000019.1	372705	373436	2
G3_2A	MQOP01000019.1	372705	373449	2
G3_2B	MQOP01000019.1	372705	373242	4
G3_2B	MQOP01000019.1	372705	373401	2
G3_2B	MQOP01000019.1	372705	373431	2
G3_2B	MQOP01000019.1	372705	373449	4
G3_2C	MQOP01000019.1	372705	373242	2
G3_2C	MQOP01000019.1	372705	373243	2
G3_2C	MQOP01000019.1	372705	373397	2
G3_2C	MQOP01000019.1	372705	373402	2
G3_2C	MQOP01000019.1	372705	373436	2
G3_2C	MQOP01000019.1	372705	373449	13
G3_2C	MQOP01000019.1	372705	373815	2
G3_2C	MQOP01000019.1	372705	374162	2
G3_3A	MQOP01000019.1	372705	373093	3
G3_3A	MQOP01000019.1	372705	373242	2
G3_3A	MQOP01000019.1	372705	373449	6
G3_3A	MQOP01000019.1	372705	374474	2
G3_3B	MQOP01000019.1	372705	373242	3
G3_3B	MQOP01000019.1	372705	373436	2
G3_3B	MQOP01000019.1	372705	373449	15
G3_1B	MQOP01000019.1	372706	373193	2
G3_1C	MQOP01000019.1	372729	373072	3
G3_2A	MQOP01000019.1	372734	374890	2
G3_1C	MQOP01000019.1	372767	373418	7
G3_1B	MQOP01000019.1	372782	373521	2
G3_1C	MQOP01000019.1	372835	375185	2
G3_2A	MQOP01000019.1	372841	373243	2
G3_2A	MQOP01000019.1	372875	374121	2
G3_3A	MQOP01000019.1	372884	373472	2
G3_1A	MQOP01000019.1	372941	373396	2
G3_1B	MQOP01000019.1	372957	373790	2
G3_2C	MQOP01000019.1	373034	374980	3
G3_2C	MQOP01000019.1	373046	373533	2
G3_2C	MQOP01000019.1	373046	374849	2
G3_2A	MQOP01000019.1	373051	373487	2
G3_2C	MQOP01000019.1	373051	373518	2
G3_1A	MQOP01000019.1	373060	373456	2
G3_1A	MQOP01000019.1	373084	375004	2
G3_2A	MQOP01000019.1	373084	375004	4
G3_2B	MQOP01000019.1	373084	375004	4
G3_2C	MQOP01000019.1	373084	375004	2
G3_3A	MQOP01000019.1	373084	375004	2
G3_3B	MQOP01000019.1	373122	373731	3
G3_1C	MQOP01000019.1	373354	377485	4
G3_2B	MQOP01000019.1	373653	374024	2
G3_3B	MQOP01000019.1	373747	374199	2
G3_2A	MQOP01000019.1	373784	374249	2
G3_2A	MQOP01000019.1	373787	377267	2
G3_1C	MQOP01000019.1	373846	375168	2
G3_2C	MQOP01000019.1	373866	374280	4
G3_2A	MQOP01000019.1	373886	374238	2
G3_2B	MQOP01000019.1	374040	374591	2
G3_2A	MQOP01000019.1	374287	375346	2
G3_2C	MQOP01000019.1	374311	377108	2
G3_1A	MQOP01000019.1	374346	377994	2
G3_2C	MQOP01000019.1	374794	377355	3
G3_1C	MQOP01000019.1	374818	377304	2
G3_2B	MQOP01000019.1	374818	377304	4
G3_2B	MQOP01000019.1	375631	378492	2
G3_1A	MQOP01000019.1	375761	380457	2
G3_2C	MQOP01000019.1	375781	376745	4
G3_2C	MQOP01000019.1	375786	376591	3
G3_3A	MQOP01000019.1	375823	376645	2
G3_3B	MQOP01000019.1	375853	380459	2
G3_2B	MQOP01000019.1	375935	377311	2
G3_1C	MQOP01000019.1	375938	379978	2
G3_3B	MQOP01000019.1	375964	380051	2
G3_2A	MQOP01000019.1	376008	376586	3
G3_1C	MQOP01000019.1	376040	380126	2
G3_1C	MQOP01000019.1	376085	376664	2
G3_2C	MQOP01000019.1	376124	376693	4
G3_2A	MQOP01000019.1	376126	376611	2
G3_1B	MQOP01000019.1	376165	377041	2
G3_2B	MQOP01000019.1	376173	376613	2
G3_2C	MQOP01000019.1	376196	376691	2
G3_1C	MQOP01000019.1	376200	376572	3
G3_2A	MQOP01000019.1	376207	376729	5
G3_2B	MQOP01000019.1	376207	376584	2
G3_2A	MQOP01000019.1	376208	376837	5
G3_2B	MQOP01000019.1	376208	376643	3
G3_1B	MQOP01000019.1	376213	376616	2
G3_2A	MQOP01000019.1	376214	376535	4
G3_1A	MQOP01000019.1	376215	376686	2
G3_2B	MQOP01000019.1	376216	376549	3
G3_2B	MQOP01000019.1	376218	376791	2
G3_3B	MQOP01000019.1	376221	376763	2
G3_2B	MQOP01000019.1	376222	376700	2
G3_2B	MQOP01000019.1	376229	376663	2
G3_2C	MQOP01000019.1	376229	376691	2
G3_2A	MQOP01000019.1	376231	376583	3
G3_2B	MQOP01000019.1	376235	376732	6
G3_2A	MQOP01000019.1	376244	379900	2
G3_2A	MQOP01000019.1	376258	376593	2
G3_1C	MQOP01000019.1	376321	376759	2
G3_2B	MQOP01000019.1	376347	376946	2
G3_1B	MQOP01000019.1	376368	377299	2
G3_1C	MQOP01000019.1	376416	380342	2
G3_2B	MQOP01000019.1	376474	377066	2
G3_1B	MQOP01000019.1	376525	376999	2
G3_1B	MQOP01000019.1	376525	377191	2
G3_1C	MQOP01000019.1	376528	377144	2
G3_2B	MQOP01000019.1	376587	377027	2
G3_2B	MQOP01000019.1	376590	377200	2
G3_1C	MQOP01000019.1	376741	380087	3
G3_1C	MQOP01000019.1	376755	379116	2
G3_1C	MQOP01000019.1	376876	379860	2
G3_3A	MQOP01000019.1	376877	380291	3
G3_1C	MQOP01000019.1	376880	379949	3
G3_2A	MQOP01000019.1	376889	380040	7
G3_2A	MQOP01000019.1	376916	380342	2
G3_1C	MQOP01000019.1	376931	380329	3
G3_1C	MQOP01000019.1	376931	380446	2
G3_2B	MQOP01000019.1	376931	379966	2
G3_3B	MQOP01000019.1	376931	380329	2
G3_1A	MQOP01000019.1	376933	379983	2
G3_3B	MQOP01000019.1	377062	380109	2
G3_3B	MQOP01000019.1	377066	380114	2
G3_3B	MQOP01000019.1	377069	380116	3
G3_2C	MQOP01000019.1	377080	380342	5
G3_3A	MQOP01000019.1	377080	380342	2
G3_2C	MQOP01000019.1	377102	380400	2
G3_1A	MQOP01000019.1	377109	377362	3
G3_1A	MQOP01000019.1	377109	380380	3
G3_2A	MQOP01000019.1	377109	380263	10
G3_2A	MQOP01000019.1	377109	380380	2
G3_2B	MQOP01000019.1	377109	380263	11
G3_2C	MQOP01000019.1	377109	380263	21
G3_2C	MQOP01000019.1	377109	380380	4
G3_3A	MQOP01000019.1	377109	380263	9
G3_3A	MQOP01000019.1	377109	380380	2
G3_3B	MQOP01000019.1	377109	380263	9
G3_2A	MQOP01000019.1	377110	379187	2
G3_2C	MQOP01000019.1	377153	377607	2
G3_1C	MQOP01000019.1	377174	377605	4
G3_3A	MQOP01000019.1	377226	380459	2
G3_1C	MQOP01000019.1	377233	377619	3
G3_3A	MQOP01000019.1	377241	377595	3
G3_2A	MQOP01000019.1	377246	377608	2
G3_1C	MQOP01000019.1	377247	377602	2
G3_2C	MQOP01000019.1	377251	377613	4
G3_1C	MQOP01000019.1	377264	377647	2
G3_2A	MQOP01000019.1	377265	377882	2
G3_2A	MQOP01000019.1	377267	377780	2
G3_2C	MQOP01000019.1	377271	377778	2
G3_2C	MQOP01000019.1	377271	378206	2
G3_1A	MQOP01000019.1	377284	377707	2
G3_2A	MQOP01000019.1	377293	377813	2
G3_1C	MQOP01000019.1	377623	380342	2
G3_2C	MQOP01000019.1	377678	378132	2
G3_1A	MQOP01000019.1	377768	380344	4
G3_1C	MQOP01000019.1	377768	380344	3
G3_2A	MQOP01000019.1	377768	380344	4
G3_2B	MQOP01000019.1	377768	380344	9
G3_3B	MQOP01000019.1	377768	380344	9
G3_1A	MQOP01000019.1	377792	380459	2
G3_1B	MQOP01000019.1	377879	380457	2
G3_1A	MQOP01000019.1	377905	380342	4
G3_1B	MQOP01000019.1	377905	380342	3
G3_1C	MQOP01000019.1	377905	380342	6
G3_2B	MQOP01000019.1	377905	380342	9
G3_3A	MQOP01000019.1	377905	380342	3
G3_3B	MQOP01000019.1	377905	380342	5
G3_2B	MQOP01000019.1	377958	379224	2
G3_3A	MQOP01000019.1	378031	380343	2
G3_2A	MQOP01000019.1	378102	380342	2
G3_3B	MQOP01000019.1	378103	379089	2
G3_1A	MQOP01000019.1	378118	379930	2
G3_2B	MQOP01000019.1	378148	380342	3
G3_3A	MQOP01000019.1	378148	380342	2
G3_3B	MQOP01000019.1	378148	380342	3
G3_1B	MQOP01000019.1	378178	380342	2
G3_2B	MQOP01000019.1	378178	380342	2
G3_1A	MQOP01000019.1	378267	380342	2
G3_2C	MQOP01000019.1	378294	380452	2
G3_1C	MQOP01000019.1	378342	380342	2
G3_2B	MQOP01000019.1	378342	380342	2
G3_1B	MQOP01000019.1	378390	380344	3
G3_1C	MQOP01000019.1	378390	380344	3
G3_2B	MQOP01000019.1	378390	380344	2
G3_3A	MQOP01000019.1	378390	380344	5
G3_3B	MQOP01000019.1	378390	380344	3
G3_2C	MQOP01000019.1	378391	379242	2
G3_1A	MQOP01000019.1	378399	380461	3
G3_1C	MQOP01000019.1	378399	380342	2
G3_3A	MQOP01000019.1	378399	380461	3
G3_2C	MQOP01000019.1	378406	379040	2
G3_2A	MQOP01000019.1	378411	378727	2
G3_1B	MQOP01000019.1	378415	380458	2
G3_2C	MQOP01000019.1	378415	380340	2
G3_2C	MQOP01000019.1	378415	380458	2
G3_2B	MQOP01000019.1	378419	380460	2
G3_1B	MQOP01000019.1	378424	380342	2
G3_1A	MQOP01000019.1	378462	380458	3
G3_1B	MQOP01000019.1	378464	380458	2
G3_1A	MQOP01000019.1	378479	380459	2
G3_1A	MQOP01000019.1	378541	380458	12
G3_1B	MQOP01000019.1	378541	380458	2
G3_1C	MQOP01000019.1	378541	380458	16
G3_2A	MQOP01000019.1	378541	380458	9
G3_2B	MQOP01000019.1	378541	380458	17
G3_2C	MQOP01000019.1	378541	380458	10
G3_3A	MQOP01000019.1	378541	380458	8
G3_3B	MQOP01000019.1	378541	380458	18
G3_2B	MQOP01000019.1	378550	380459	3
G3_2C	MQOP01000019.1	378562	379050	2
G3_2C	MQOP01000019.1	378571	379051	3
G3_2A	MQOP01000019.1	378581	379072	2
G3_2C	MQOP01000019.1	378622	379389	2
G3_1C	MQOP01000019.1	378663	380458	3
G3_3B	MQOP01000019.1	378663	380458	2
G3_1A	MQOP01000019.1	378695	380342	4
G3_1B	MQOP01000019.1	378695	380342	8
G3_1C	MQOP01000019.1	378695	380342	11
G3_2A	MQOP01000019.1	378695	380342	4
G3_2B	MQOP01000019.1	378695	380342	6
G3_2C	MQOP01000019.1	378695	380342	10
G3_3A	MQOP01000019.1	378695	380342	4
G3_3B	MQOP01000019.1	378695	380342	6
G3_3A	MQOP01000019.1	378698	380458	5
G3_2A	MQOP01000019.1	378730	379387	2
G3_1B	MQOP01000019.1	378734	380459	3
G3_2A	MQOP01000019.1	378735	380459	4
G3_2C	MQOP01000019.1	378735	380459	2
G3_3A	MQOP01000019.1	378735	380459	6
G3_1A	MQOP01000019.1	378736	380459	3
G3_1A	MQOP01000019.1	378791	380342	3
G3_2B	MQOP01000019.1	378791	380342	3
G3_2C	MQOP01000019.1	378791	380342	2
G3_3A	MQOP01000019.1	378791	380342	2
G3_3B	MQOP01000019.1	378791	380342	2
G3_2A	MQOP01000019.1	378823	380458	2
G3_3B	MQOP01000019.1	378823	380458	3
G3_1B	MQOP01000019.1	378863	380342	3
G3_1C	MQOP01000019.1	378863	380342	2
G3_2B	MQOP01000019.1	378863	380342	2
G3_3A	MQOP01000019.1	378863	380342	6
G3_1A	MQOP01000019.1	378869	380458	3
G3_1B	MQOP01000019.1	378869	380345	2
G3_1B	MQOP01000019.1	378869	380458	3
G3_1C	MQOP01000019.1	378869	380345	9
G3_1C	MQOP01000019.1	378869	380458	2
G3_2A	MQOP01000019.1	378869	380345	6
G3_2B	MQOP01000019.1	378869	380345	4
G3_2C	MQOP01000019.1	378869	380345	5
G3_3A	MQOP01000019.1	378869	380345	3
G3_3A	MQOP01000019.1	378869	380458	9
G3_3B	MQOP01000019.1	378869	380458	3
G3_1A	MQOP01000019.1	378919	380458	2
G3_1B	MQOP01000019.1	378934	380341	2
G3_2A	MQOP01000019.1	378934	380341	4
G3_2B	MQOP01000019.1	378934	380341	4
G3_2C	MQOP01000019.1	378934	380341	4
G3_3A	MQOP01000019.1	378934	380341	2
G3_3B	MQOP01000019.1	378934	380341	4
G3_2B	MQOP01000019.1	378936	380343	2
G3_3A	MQOP01000019.1	378946	380342	2
G3_2A	MQOP01000019.1	378956	380341	3
G3_2C	MQOP01000019.1	378956	380341	2
G3_3A	MQOP01000019.1	378956	380341	2
G3_1C	MQOP01000019.1	378978	380342	2
G3_3A	MQOP01000019.1	378978	380342	3
G3_1C	MQOP01000019.1	378979	380459	6
G3_2A	MQOP01000019.1	378979	380459	3
G3_3B	MQOP01000019.1	378979	380459	2
G3_1A	MQOP01000019.1	378998	380460	7
G3_1C	MQOP01000019.1	378998	380460	6
G3_2B	MQOP01000019.1	378998	380460	6
G3_3A	MQOP01000019.1	378998	380460	2
G3_1C	MQOP01000019.1	379004	380341	3
G3_2C	MQOP01000019.1	379007	380341	2
G3_3B	MQOP01000019.1	379007	380341	3
G3_1B	MQOP01000019.1	379009	380342	5
G3_2A	MQOP01000019.1	379009	380342	15
G3_2C	MQOP01000019.1	379009	380342	6
G3_1C	MQOP01000019.1	379016	380341	2
G3_1C	MQOP01000019.1	379050	380458	3
G3_2A	MQOP01000019.1	379050	380458	2
G3_3A	MQOP01000019.1	379087	380460	3
G3_1C	MQOP01000019.1	379093	380458	2
G3_3A	MQOP01000019.1	379093	380343	2
G3_1A	MQOP01000019.1	379099	380342	2
G3_2B	MQOP01000019.1	379099	380342	3
G3_2B	MQOP01000019.1	379101	380342	2
G3_2C	MQOP01000019.1	379105	380341	2
G3_2C	MQOP01000019.1	379132	380457	2
G3_3B	MQOP01000019.1	379132	380457	2
G3_1A	MQOP01000019.1	379185	380459	2
G3_1B	MQOP01000019.1	379195	380342	2
G3_3A	MQOP01000019.1	379195	380342	2
G3_2B	MQOP01000019.1	379202	380341	3
G3_3B	MQOP01000019.1	379202	380341	2
G3_1B	MQOP01000019.1	379204	380342	2
G3_2C	MQOP01000019.1	379204	380342	2
G3_3B	MQOP01000019.1	379204	380342	2
G3_3B	MQOP01000019.1	379206	380459	3
G3_2A	MQOP01000019.1	379210	380341	3
G3_1A	MQOP01000019.1	379227	380343	2
G3_3A	MQOP01000019.1	379227	380343	6
G3_1A	MQOP01000019.1	379261	380343	2
G3_1B	MQOP01000019.1	379261	380343	2
G3_1C	MQOP01000019.1	379261	380343	3
G3_2A	MQOP01000019.1	379261	380343	5
G3_3A	MQOP01000019.1	379261	380343	5
G3_1A	MQOP01000019.1	379320	380459	5
G3_1B	MQOP01000019.1	379320	380459	4
G3_1C	MQOP01000019.1	379320	380459	5
G3_2A	MQOP01000019.1	379320	380459	3
G3_2B	MQOP01000019.1	379320	380459	3
G3_2C	MQOP01000019.1	379320	380459	2
G3_3A	MQOP01000019.1	379320	380459	2
G3_3B	MQOP01000019.1	379320	380459	5
G3_3A	MQOP01000019.1	379574	380340	2
G3_1B	MQOP01000019.1	379649	380458	2
G3_1C	MQOP01000019.1	379649	380458	3
G3_2C	MQOP01000019.1	379649	380458	2
G3_1B	MQOP01000019.1	379651	380342	3
G3_1C	MQOP01000019.1	379651	380342	3
G3_2A	MQOP01000019.1	379651	380342	2
G3_3B	MQOP01000019.1	379651	380342	2
G3_3B	MQOP01000019.1	379706	380342	2
G3_3B	MQOP01000019.1	379736	380459	2
G3_3B	MQOP01000019.1	379756	380191	2
G3_1B	MQOP01000019.1	379801	380277	2
G3_1A	MQOP01000019.1	379803	380340	12
G3_1A	MQOP01000019.1	379803	380457	2
G3_1B	MQOP01000019.1	379803	380340	7
G3_1C	MQOP01000019.1	379803	380340	11
G3_2A	MQOP01000019.1	379803	380340	15
G3_2B	MQOP01000019.1	379803	380340	10
G3_2C	MQOP01000019.1	379803	380340	17
G3_2C	MQOP01000019.1	379803	380457	2
G3_3A	MQOP01000019.1	379803	380340	8
G3_3A	MQOP01000019.1	379803	380457	2
G3_3B	MQOP01000019.1	379803	380340	9
G3_3B	MQOP01000019.1	379803	380457	3
G3_1A	MQOP01000019.1	379883	380343	3
G3_1B	MQOP01000019.1	379944	380343	2
G3_1C	MQOP01000019.1	379944	380343	4
G3_2A	MQOP01000019.1	379944	380343	10
G3_2B	MQOP01000019.1	379944	380343	2
G3_2C	MQOP01000019.1	379944	380343	5
G3_3B	MQOP01000019.1	379944	380343	3
G3_1A	MQOP01000019.1	380486	380796	16
G3_1C	MQOP01000019.1	380546	382565	6
G3_1A	MQOP01000019.1	381217	381782	3
G3_3B	MQOP01000019.1	383388	384041	3
G3_1A	MQOP01000019.1	383515	384590	2
G3_1C	MQOP01000019.1	383515	384590	3
G3_3B	MQOP01000019.1	383515	384590	2
G3_1C	MQOP01000019.1	383785	391687	4
G3_2B	MQOP01000019.1	383958	390451	2
G3_2C	MQOP01000019.1	384027	390440	2
G3_3A	MQOP01000019.1	384161	390286	3
G3_1A	MQOP01000019.1	384240	390249	5
G3_3A	MQOP01000019.1	384241	390212	3
G3_3A	MQOP01000019.1	384243	390258	2
G3_1A	MQOP01000019.1	384266	390203	8
G3_1B	MQOP01000019.1	384332	385316	6
G3_1C	MQOP01000019.1	384332	385316	4
G3_3A	MQOP01000019.1	384332	385316	2
G3_1A	MQOP01000019.1	384333	386487	2
G3_1C	MQOP01000019.1	384333	386487	3
G3_2B	MQOP01000019.1	384333	385184	2
G3_3B	MQOP01000019.1	384333	386487	3
G3_1A	MQOP01000019.1	384334	385058	5
G3_1A	MQOP01000019.1	384334	385223	2
G3_1A	MQOP01000019.1	384334	385587	3
G3_1A	MQOP01000019.1	384334	385959	193
G3_1A	MQOP01000019.1	384334	386054	13
G3_1A	MQOP01000019.1	384334	387204	2
G3_1B	MQOP01000019.1	384334	385058	4
G3_1B	MQOP01000019.1	384334	385136	2
G3_1B	MQOP01000019.1	384334	385379	2
G3_1B	MQOP01000019.1	384334	385587	2
G3_1B	MQOP01000019.1	384334	385959	201
G3_1B	MQOP01000019.1	384334	386054	7
G3_1C	MQOP01000019.1	384334	385058	2
G3_1C	MQOP01000019.1	384334	385136	2
G3_1C	MQOP01000019.1	384334	385959	239
G3_1C	MQOP01000019.1	384334	386054	11
G3_1C	MQOP01000019.1	384334	387204	3
G3_1C	MQOP01000019.1	384334	387840	5
G3_2A	MQOP01000019.1	384334	385058	2
G3_2A	MQOP01000019.1	384334	385959	145
G3_2A	MQOP01000019.1	384334	386054	9
G3_2A	MQOP01000019.1	384334	387204	3
G3_2B	MQOP01000019.1	384334	385058	4
G3_2B	MQOP01000019.1	384334	385168	3
G3_2B	MQOP01000019.1	384334	385587	2
G3_2B	MQOP01000019.1	384334	385959	136
G3_2C	MQOP01000019.1	384334	384903	2
G3_2C	MQOP01000019.1	384334	385058	2
G3_2C	MQOP01000019.1	384334	385168	3
G3_2C	MQOP01000019.1	384334	385587	2
G3_2C	MQOP01000019.1	384334	385959	129
G3_2C	MQOP01000019.1	384334	386054	3
G3_2C	MQOP01000019.1	384334	387204	5
G3_3A	MQOP01000019.1	384334	384595	4
G3_3A	MQOP01000019.1	384334	385058	4
G3_3A	MQOP01000019.1	384334	385587	3
G3_3A	MQOP01000019.1	384334	385959	143
G3_3A	MQOP01000019.1	384334	386054	8
G3_3A	MQOP01000019.1	384334	387204	2
G3_3B	MQOP01000019.1	384334	385058	4
G3_3B	MQOP01000019.1	384334	385136	2
G3_3B	MQOP01000019.1	384334	385168	2
G3_3B	MQOP01000019.1	384334	385959	157
G3_3B	MQOP01000019.1	384334	386054	9
G3_3B	MQOP01000019.1	384334	387204	3
G3_3B	MQOP01000019.1	384334	387840	2
G3_1A	MQOP01000019.1	384335	384686	16
G3_1A	MQOP01000019.1	384335	384824	3
G3_1A	MQOP01000019.1	384335	384916	2
G3_1A	MQOP01000019.1	384335	385008	2
G3_1A	MQOP01000019.1	384335	385106	3
G3_1A	MQOP01000019.1	384335	385109	3
G3_1A	MQOP01000019.1	384335	385151	2
G3_1A	MQOP01000019.1	384335	385163	12
G3_1A	MQOP01000019.1	384335	385279	34
G3_1A	MQOP01000019.1	384335	385296	2
G3_1A	MQOP01000019.1	384335	385956	2
G3_1A	MQOP01000019.1	384335	386969	2
G3_1A	MQOP01000019.1	384335	387182	4
G3_1A	MQOP01000019.1	384335	387301	2
G3_1B	MQOP01000019.1	384335	384686	5
G3_1B	MQOP01000019.1	384335	384824	3
G3_1B	MQOP01000019.1	384335	384857	2
G3_1B	MQOP01000019.1	384335	384889	2
G3_1B	MQOP01000019.1	384335	384916	2
G3_1B	MQOP01000019.1	384335	385106	12
G3_1B	MQOP01000019.1	384335	385163	3
G3_1B	MQOP01000019.1	384335	385279	28
G3_1B	MQOP01000019.1	384335	385926	4
G3_1B	MQOP01000019.1	384335	387182	2
G3_1C	MQOP01000019.1	384335	384686	9
G3_1C	MQOP01000019.1	384335	384824	6
G3_1C	MQOP01000019.1	384335	385011	2
G3_1C	MQOP01000019.1	384335	385098	4
G3_1C	MQOP01000019.1	384335	385106	3
G3_1C	MQOP01000019.1	384335	385163	10
G3_1C	MQOP01000019.1	384335	385184	2
G3_1C	MQOP01000019.1	384335	385279	43
G3_1C	MQOP01000019.1	384335	385926	4
G3_2A	MQOP01000019.1	384335	384686	3
G3_2A	MQOP01000019.1	384335	384824	5
G3_2A	MQOP01000019.1	384335	385106	3
G3_2A	MQOP01000019.1	384335	385121	2
G3_2A	MQOP01000019.1	384335	385151	2
G3_2A	MQOP01000019.1	384335	385279	33
G3_2A	MQOP01000019.1	384335	385296	3
G3_2A	MQOP01000019.1	384335	385665	3
G3_2A	MQOP01000019.1	384335	385926	2
G3_2A	MQOP01000019.1	384335	386178	3
G3_2B	MQOP01000019.1	384335	384686	4
G3_2B	MQOP01000019.1	384335	385106	7
G3_2B	MQOP01000019.1	384335	385163	2
G3_2B	MQOP01000019.1	384335	385279	22
G3_2B	MQOP01000019.1	384335	387182	2
G3_2C	MQOP01000019.1	384335	384686	8
G3_2C	MQOP01000019.1	384335	384824	4
G3_2C	MQOP01000019.1	384335	385151	2
G3_2C	MQOP01000019.1	384335	385163	4
G3_2C	MQOP01000019.1	384335	385279	19
G3_3A	MQOP01000019.1	384335	384603	5
G3_3A	MQOP01000019.1	384335	384686	3
G3_3A	MQOP01000019.1	384335	384824	7
G3_3A	MQOP01000019.1	384335	384916	2
G3_3A	MQOP01000019.1	384335	385098	2
G3_3A	MQOP01000019.1	384335	385106	6
G3_3A	MQOP01000019.1	384335	385279	23
G3_3A	MQOP01000019.1	384335	385665	3
G3_3A	MQOP01000019.1	384335	385926	2
G3_3B	MQOP01000019.1	384335	384686	8
G3_3B	MQOP01000019.1	384335	384824	7
G3_3B	MQOP01000019.1	384335	384830	2
G3_3B	MQOP01000019.1	384335	384857	2
G3_3B	MQOP01000019.1	384335	385106	6
G3_3B	MQOP01000019.1	384335	385163	3
G3_3B	MQOP01000019.1	384335	385279	33
G3_3B	MQOP01000019.1	384335	385665	2
G3_3B	MQOP01000019.1	384335	385926	3
G3_3B	MQOP01000019.1	384335	388051	3
G3_1A	MQOP01000019.1	384336	384763	2
G3_1A	MQOP01000019.1	384336	384824	31
G3_1A	MQOP01000019.1	384336	384913	2
G3_1A	MQOP01000019.1	384336	384916	45
G3_1A	MQOP01000019.1	384336	384919	37
G3_1A	MQOP01000019.1	384336	384921	2
G3_1A	MQOP01000019.1	384336	384968	25
G3_1A	MQOP01000019.1	384336	384993	17
G3_1A	MQOP01000019.1	384336	384999	2
G3_1A	MQOP01000019.1	384336	385001	3
G3_1A	MQOP01000019.1	384336	385059	2
G3_1A	MQOP01000019.1	384336	385260	12
G3_1A	MQOP01000019.1	384336	385279	15
G3_1A	MQOP01000019.1	384336	385449	9
G3_1A	MQOP01000019.1	384336	385509	17
G3_1A	MQOP01000019.1	384336	385598	3
G3_1A	MQOP01000019.1	384336	385623	2
G3_1A	MQOP01000019.1	384336	385636	3
G3_1A	MQOP01000019.1	384336	385785	4
G3_1A	MQOP01000019.1	384336	385919	2
G3_1A	MQOP01000019.1	384336	385949	3
G3_1A	MQOP01000019.1	384336	386136	2
G3_1A	MQOP01000019.1	384336	386292	2
G3_1B	MQOP01000019.1	384336	384824	20
G3_1B	MQOP01000019.1	384336	384916	35
G3_1B	MQOP01000019.1	384336	384919	48
G3_1B	MQOP01000019.1	384336	384968	19
G3_1B	MQOP01000019.1	384336	384993	12
G3_1B	MQOP01000019.1	384336	385011	3
G3_1B	MQOP01000019.1	384336	385059	2
G3_1B	MQOP01000019.1	384336	385109	2
G3_1B	MQOP01000019.1	384336	385260	12
G3_1B	MQOP01000019.1	384336	385279	9
G3_1B	MQOP01000019.1	384336	385289	2
G3_1B	MQOP01000019.1	384336	385449	8
G3_1B	MQOP01000019.1	384336	385470	3
G3_1B	MQOP01000019.1	384336	385509	8
G3_1B	MQOP01000019.1	384336	385636	2
G3_1B	MQOP01000019.1	384336	385645	2
G3_1B	MQOP01000019.1	384336	386136	3
G3_1C	MQOP01000019.1	384336	384824	33
G3_1C	MQOP01000019.1	384336	384847	2
G3_1C	MQOP01000019.1	384336	384916	56
G3_1C	MQOP01000019.1	384336	384919	56
G3_1C	MQOP01000019.1	384336	384921	2
G3_1C	MQOP01000019.1	384336	384968	18
G3_1C	MQOP01000019.1	384336	384993	14
G3_1C	MQOP01000019.1	384336	385215	3
G3_1C	MQOP01000019.1	384336	385260	20
G3_1C	MQOP01000019.1	384336	385279	15
G3_1C	MQOP01000019.1	384336	385449	8
G3_1C	MQOP01000019.1	384336	385470	4
G3_1C	MQOP01000019.1	384336	385509	9
G3_1C	MQOP01000019.1	384336	385538	2
G3_1C	MQOP01000019.1	384336	385598	5
G3_1C	MQOP01000019.1	384336	385636	2
G3_1C	MQOP01000019.1	384336	385949	2
G3_1C	MQOP01000019.1	384336	386086	2
G3_1C	MQOP01000019.1	384336	386136	2
G3_1C	MQOP01000019.1	384336	386241	3
G3_1C	MQOP01000019.1	384336	386292	2
G3_1C	MQOP01000019.1	384336	386645	3
G3_1C	MQOP01000019.1	384336	387156	2
G3_1C	MQOP01000019.1	384336	387349	7
G3_2A	MQOP01000019.1	384336	384824	14
G3_2A	MQOP01000019.1	384336	384847	3
G3_2A	MQOP01000019.1	384336	384900	2
G3_2A	MQOP01000019.1	384336	384916	17
G3_2A	MQOP01000019.1	384336	384919	36
G3_2A	MQOP01000019.1	384336	384960	2
G3_2A	MQOP01000019.1	384336	384968	17
G3_2A	MQOP01000019.1	384336	384993	10
G3_2A	MQOP01000019.1	384336	385109	4
G3_2A	MQOP01000019.1	384336	385151	3
G3_2A	MQOP01000019.1	384336	385260	9
G3_2A	MQOP01000019.1	384336	385279	11
G3_2A	MQOP01000019.1	384336	385449	11
G3_2A	MQOP01000019.1	384336	385470	3
G3_2A	MQOP01000019.1	384336	385509	8
G3_2A	MQOP01000019.1	384336	385785	2
G3_2A	MQOP01000019.1	384336	385949	2
G3_2A	MQOP01000019.1	384336	385956	2
G3_2B	MQOP01000019.1	384336	384824	7
G3_2B	MQOP01000019.1	384336	384916	28
G3_2B	MQOP01000019.1	384336	384919	20
G3_2B	MQOP01000019.1	384336	384968	8
G3_2B	MQOP01000019.1	384336	384987	2
G3_2B	MQOP01000019.1	384336	384993	8
G3_2B	MQOP01000019.1	384336	385260	19
G3_2B	MQOP01000019.1	384336	385279	10
G3_2B	MQOP01000019.1	384336	385449	6
G3_2B	MQOP01000019.1	384336	385470	2
G3_2B	MQOP01000019.1	384336	385509	2
G3_2B	MQOP01000019.1	384336	385538	2
G3_2B	MQOP01000019.1	384336	385598	2
G3_2B	MQOP01000019.1	384336	385725	2
G3_2B	MQOP01000019.1	384336	385785	3
G3_2B	MQOP01000019.1	384336	385817	2
G3_2B	MQOP01000019.1	384336	385919	3
G3_2B	MQOP01000019.1	384336	385949	2
G3_2B	MQOP01000019.1	384336	387156	2
G3_2C	MQOP01000019.1	384336	384824	15
G3_2C	MQOP01000019.1	384336	384847	3
G3_2C	MQOP01000019.1	384336	384916	23
G3_2C	MQOP01000019.1	384336	384919	36
G3_2C	MQOP01000019.1	384336	384968	9
G3_2C	MQOP01000019.1	384336	384993	12
G3_2C	MQOP01000019.1	384336	385059	2
G3_2C	MQOP01000019.1	384336	385109	3
G3_2C	MQOP01000019.1	384336	385215	2
G3_2C	MQOP01000019.1	384336	385260	23
G3_2C	MQOP01000019.1	384336	385279	12
G3_2C	MQOP01000019.1	384336	385449	4
G3_2C	MQOP01000019.1	384336	385470	3
G3_2C	MQOP01000019.1	384336	385538	2
G3_2C	MQOP01000019.1	384336	385598	2
G3_2C	MQOP01000019.1	384336	385623	2
G3_2C	MQOP01000019.1	384336	385636	2
G3_2C	MQOP01000019.1	384336	387349	2
G3_3A	MQOP01000019.1	384336	384824	12
G3_3A	MQOP01000019.1	384336	384913	2
G3_3A	MQOP01000019.1	384336	384916	31
G3_3A	MQOP01000019.1	384336	384919	33
G3_3A	MQOP01000019.1	384336	384968	7
G3_3A	MQOP01000019.1	384336	384985	2
G3_3A	MQOP01000019.1	384336	384993	6
G3_3A	MQOP01000019.1	384336	385001	4
G3_3A	MQOP01000019.1	384336	385059	3
G3_3A	MQOP01000019.1	384336	385260	12
G3_3A	MQOP01000019.1	384336	385279	11
G3_3A	MQOP01000019.1	384336	385449	5
G3_3A	MQOP01000019.1	384336	385451	2
G3_3A	MQOP01000019.1	384336	385509	8
G3_3A	MQOP01000019.1	384336	385538	2
G3_3A	MQOP01000019.1	384336	385623	2
G3_3A	MQOP01000019.1	384336	385949	4
G3_3A	MQOP01000019.1	384336	387140	2
G3_3A	MQOP01000019.1	384336	387156	2
G3_3B	MQOP01000019.1	384336	384824	19
G3_3B	MQOP01000019.1	384336	384916	35
G3_3B	MQOP01000019.1	384336	384919	41
G3_3B	MQOP01000019.1	384336	384968	12
G3_3B	MQOP01000019.1	384336	384993	10
G3_3B	MQOP01000019.1	384336	385059	6
G3_3B	MQOP01000019.1	384336	385109	3
G3_3B	MQOP01000019.1	384336	385177	2
G3_3B	MQOP01000019.1	384336	385229	2
G3_3B	MQOP01000019.1	384336	385260	12
G3_3B	MQOP01000019.1	384336	385279	7
G3_3B	MQOP01000019.1	384336	385449	5
G3_3B	MQOP01000019.1	384336	385470	2
G3_3B	MQOP01000019.1	384336	385509	5
G3_3B	MQOP01000019.1	384336	385919	3
G3_3B	MQOP01000019.1	384336	386089	2
G3_1A	MQOP01000019.1	384337	384843	2
G3_1A	MQOP01000019.1	384337	384900	21
G3_1A	MQOP01000019.1	384337	384909	3
G3_1A	MQOP01000019.1	384337	384917	25
G3_1A	MQOP01000019.1	384337	384919	6
G3_1A	MQOP01000019.1	384337	384955	5
G3_1A	MQOP01000019.1	384337	384983	2
G3_1A	MQOP01000019.1	384337	384985	5
G3_1A	MQOP01000019.1	384337	384986	2
G3_1A	MQOP01000019.1	384337	384987	6
G3_1A	MQOP01000019.1	384337	385048	5
G3_1A	MQOP01000019.1	384337	385084	2
G3_1A	MQOP01000019.1	384337	385100	24
G3_1A	MQOP01000019.1	384337	385160	2
G3_1A	MQOP01000019.1	384337	385175	10
G3_1A	MQOP01000019.1	384337	385199	2
G3_1A	MQOP01000019.1	384337	385203	2
G3_1A	MQOP01000019.1	384337	385208	3
G3_1A	MQOP01000019.1	384337	385218	5
G3_1A	MQOP01000019.1	384337	385224	29
G3_1A	MQOP01000019.1	384337	385226	11
G3_1A	MQOP01000019.1	384337	385244	4
G3_1A	MQOP01000019.1	384337	385245	2
G3_1A	MQOP01000019.1	384337	385250	2
G3_1A	MQOP01000019.1	384337	385260	4
G3_1A	MQOP01000019.1	384337	385278	2
G3_1A	MQOP01000019.1	384337	385280	3
G3_1A	MQOP01000019.1	384337	385301	2
G3_1A	MQOP01000019.1	384337	385306	43
G3_1A	MQOP01000019.1	384337	385307	8
G3_1A	MQOP01000019.1	384337	385324	3
G3_1A	MQOP01000019.1	384337	385329	45
G3_1A	MQOP01000019.1	384337	385338	2
G3_1A	MQOP01000019.1	384337	385358	3
G3_1A	MQOP01000019.1	384337	385412	2
G3_1A	MQOP01000019.1	384337	385451	3
G3_1A	MQOP01000019.1	384337	385857	2
G3_1A	MQOP01000019.1	384337	385898	2
G3_1A	MQOP01000019.1	384337	386384	2
G3_1B	MQOP01000019.1	384337	384900	13
G3_1B	MQOP01000019.1	384337	384913	2
G3_1B	MQOP01000019.1	384337	384917	16
G3_1B	MQOP01000019.1	384337	384919	3
G3_1B	MQOP01000019.1	384337	384955	6
G3_1B	MQOP01000019.1	384337	384983	2
G3_1B	MQOP01000019.1	384337	384985	6
G3_1B	MQOP01000019.1	384337	384987	6
G3_1B	MQOP01000019.1	384337	385048	3
G3_1B	MQOP01000019.1	384337	385084	3
G3_1B	MQOP01000019.1	384337	385088	4
G3_1B	MQOP01000019.1	384337	385100	30
G3_1B	MQOP01000019.1	384337	385160	3
G3_1B	MQOP01000019.1	384337	385165	2
G3_1B	MQOP01000019.1	384337	385175	13
G3_1B	MQOP01000019.1	384337	385193	2
G3_1B	MQOP01000019.1	384337	385203	4
G3_1B	MQOP01000019.1	384337	385208	5
G3_1B	MQOP01000019.1	384337	385224	42
G3_1B	MQOP01000019.1	384337	385225	2
G3_1B	MQOP01000019.1	384337	385226	12
G3_1B	MQOP01000019.1	384337	385260	2
G3_1B	MQOP01000019.1	384337	385276	2
G3_1B	MQOP01000019.1	384337	385278	2
G3_1B	MQOP01000019.1	384337	385299	3
G3_1B	MQOP01000019.1	384337	385306	32
G3_1B	MQOP01000019.1	384337	385307	5
G3_1B	MQOP01000019.1	384337	385329	36
G3_1B	MQOP01000019.1	384337	385338	4
G3_1B	MQOP01000019.1	384337	385358	6
G3_1B	MQOP01000019.1	384337	385366	2
G3_1B	MQOP01000019.1	384337	385580	2
G3_1B	MQOP01000019.1	384337	385767	2
G3_1B	MQOP01000019.1	384337	386116	2
G3_1B	MQOP01000019.1	384337	386117	2
G3_1B	MQOP01000019.1	384337	386158	2
G3_1B	MQOP01000019.1	384337	386384	5
G3_1B	MQOP01000019.1	384337	387077	2
G3_1C	MQOP01000019.1	384337	384848	2
G3_1C	MQOP01000019.1	384337	384900	19
G3_1C	MQOP01000019.1	384337	384909	3
G3_1C	MQOP01000019.1	384337	384917	26
G3_1C	MQOP01000019.1	384337	384919	7
G3_1C	MQOP01000019.1	384337	384955	8
G3_1C	MQOP01000019.1	384337	384985	7
G3_1C	MQOP01000019.1	384337	384987	8
G3_1C	MQOP01000019.1	384337	385079	2
G3_1C	MQOP01000019.1	384337	385088	3
G3_1C	MQOP01000019.1	384337	385100	28
G3_1C	MQOP01000019.1	384337	385145	4
G3_1C	MQOP01000019.1	384337	385160	3
G3_1C	MQOP01000019.1	384337	385175	19
G3_1C	MQOP01000019.1	384337	385179	2
G3_1C	MQOP01000019.1	384337	385193	2
G3_1C	MQOP01000019.1	384337	385199	2
G3_1C	MQOP01000019.1	384337	385203	2
G3_1C	MQOP01000019.1	384337	385208	3
G3_1C	MQOP01000019.1	384337	385224	46
G3_1C	MQOP01000019.1	384337	385225	2
G3_1C	MQOP01000019.1	384337	385226	13
G3_1C	MQOP01000019.1	384337	385243	2
G3_1C	MQOP01000019.1	384337	385245	2
G3_1C	MQOP01000019.1	384337	385260	11
G3_1C	MQOP01000019.1	384337	385278	6
G3_1C	MQOP01000019.1	384337	385280	2
G3_1C	MQOP01000019.1	384337	385287	2
G3_1C	MQOP01000019.1	384337	385299	2
G3_1C	MQOP01000019.1	384337	385306	34
G3_1C	MQOP01000019.1	384337	385307	6
G3_1C	MQOP01000019.1	384337	385324	3
G3_1C	MQOP01000019.1	384337	385329	42
G3_1C	MQOP01000019.1	384337	385358	11
G3_1C	MQOP01000019.1	384337	385388	3
G3_1C	MQOP01000019.1	384337	385470	2
G3_1C	MQOP01000019.1	384337	385857	2
G3_1C	MQOP01000019.1	384337	386119	2
G3_1C	MQOP01000019.1	384337	386158	5
G3_1C	MQOP01000019.1	384337	386384	3
G3_2A	MQOP01000019.1	384337	384900	18
G3_2A	MQOP01000019.1	384337	384909	3
G3_2A	MQOP01000019.1	384337	384917	10
G3_2A	MQOP01000019.1	384337	384919	7
G3_2A	MQOP01000019.1	384337	384955	4
G3_2A	MQOP01000019.1	384337	384985	2
G3_2A	MQOP01000019.1	384337	384986	2
G3_2A	MQOP01000019.1	384337	384987	4
G3_2A	MQOP01000019.1	384337	385048	2
G3_2A	MQOP01000019.1	384337	385071	2
G3_2A	MQOP01000019.1	384337	385088	4
G3_2A	MQOP01000019.1	384337	385089	2
G3_2A	MQOP01000019.1	384337	385100	37
G3_2A	MQOP01000019.1	384337	385127	2
G3_2A	MQOP01000019.1	384337	385145	5
G3_2A	MQOP01000019.1	384337	385160	2
G3_2A	MQOP01000019.1	384337	385175	12
G3_2A	MQOP01000019.1	384337	385199	3
G3_2A	MQOP01000019.1	384337	385208	6
G3_2A	MQOP01000019.1	384337	385224	27
G3_2A	MQOP01000019.1	384337	385226	6
G3_2A	MQOP01000019.1	384337	385245	2
G3_2A	MQOP01000019.1	384337	385260	6
G3_2A	MQOP01000019.1	384337	385278	3
G3_2A	MQOP01000019.1	384337	385306	26
G3_2A	MQOP01000019.1	384337	385307	7
G3_2A	MQOP01000019.1	384337	385329	21
G3_2A	MQOP01000019.1	384337	385358	3
G3_2A	MQOP01000019.1	384337	385444	2
G3_2A	MQOP01000019.1	384337	385451	2
G3_2B	MQOP01000019.1	384337	384900	8
G3_2B	MQOP01000019.1	384337	384917	16
G3_2B	MQOP01000019.1	384337	384919	2
G3_2B	MQOP01000019.1	384337	384985	2
G3_2B	MQOP01000019.1	384337	384987	3
G3_2B	MQOP01000019.1	384337	385071	2
G3_2B	MQOP01000019.1	384337	385083	2
G3_2B	MQOP01000019.1	384337	385084	2
G3_2B	MQOP01000019.1	384337	385088	3
G3_2B	MQOP01000019.1	384337	385100	19
G3_2B	MQOP01000019.1	384337	385127	3
G3_2B	MQOP01000019.1	384337	385165	2
G3_2B	MQOP01000019.1	384337	385175	7
G3_2B	MQOP01000019.1	384337	385193	2
G3_2B	MQOP01000019.1	384337	385199	5
G3_2B	MQOP01000019.1	384337	385203	3
G3_2B	MQOP01000019.1	384337	385208	5
G3_2B	MQOP01000019.1	384337	385218	2
G3_2B	MQOP01000019.1	384337	385224	23
G3_2B	MQOP01000019.1	384337	385226	2
G3_2B	MQOP01000019.1	384337	385244	4
G3_2B	MQOP01000019.1	384337	385260	4
G3_2B	MQOP01000019.1	384337	385278	3
G3_2B	MQOP01000019.1	384337	385280	2
G3_2B	MQOP01000019.1	384337	385299	3
G3_2B	MQOP01000019.1	384337	385306	19
G3_2B	MQOP01000019.1	384337	385307	6
G3_2B	MQOP01000019.1	384337	385324	4
G3_2B	MQOP01000019.1	384337	385329	23
G3_2B	MQOP01000019.1	384337	385330	2
G3_2B	MQOP01000019.1	384337	385358	2
G3_2B	MQOP01000019.1	384337	387293	3
G3_2C	MQOP01000019.1	384337	384900	12
G3_2C	MQOP01000019.1	384337	384917	9
G3_2C	MQOP01000019.1	384337	384919	6
G3_2C	MQOP01000019.1	384337	384985	2
G3_2C	MQOP01000019.1	384337	384986	2
G3_2C	MQOP01000019.1	384337	384987	3
G3_2C	MQOP01000019.1	384337	385048	2
G3_2C	MQOP01000019.1	384337	385084	2
G3_2C	MQOP01000019.1	384337	385088	3
G3_2C	MQOP01000019.1	384337	385100	16
G3_2C	MQOP01000019.1	384337	385175	5
G3_2C	MQOP01000019.1	384337	385199	2
G3_2C	MQOP01000019.1	384337	385208	4
G3_2C	MQOP01000019.1	384337	385224	33
G3_2C	MQOP01000019.1	384337	385226	9
G3_2C	MQOP01000019.1	384337	385244	3
G3_2C	MQOP01000019.1	384337	385245	3
G3_2C	MQOP01000019.1	384337	385260	9
G3_2C	MQOP01000019.1	384337	385278	7
G3_2C	MQOP01000019.1	384337	385306	20
G3_2C	MQOP01000019.1	384337	385329	23
G3_2C	MQOP01000019.1	384337	385338	2
G3_2C	MQOP01000019.1	384337	385358	4
G3_2C	MQOP01000019.1	384337	385451	2
G3_2C	MQOP01000019.1	384337	385593	3
G3_2C	MQOP01000019.1	384337	386158	3
G3_3A	MQOP01000019.1	384337	384848	4
G3_3A	MQOP01000019.1	384337	384900	14
G3_3A	MQOP01000019.1	384337	384917	16
G3_3A	MQOP01000019.1	384337	384955	3
G3_3A	MQOP01000019.1	384337	384985	2
G3_3A	MQOP01000019.1	384337	384987	5
G3_3A	MQOP01000019.1	384337	385100	17
G3_3A	MQOP01000019.1	384337	385175	8
G3_3A	MQOP01000019.1	384337	385208	4
G3_3A	MQOP01000019.1	384337	385224	29
G3_3A	MQOP01000019.1	384337	385226	6
G3_3A	MQOP01000019.1	384337	385260	5
G3_3A	MQOP01000019.1	384337	385278	6
G3_3A	MQOP01000019.1	384337	385280	3
G3_3A	MQOP01000019.1	384337	385299	2
G3_3A	MQOP01000019.1	384337	385306	22
G3_3A	MQOP01000019.1	384337	385307	8
G3_3A	MQOP01000019.1	384337	385324	3
G3_3A	MQOP01000019.1	384337	385329	26
G3_3A	MQOP01000019.1	384337	385358	7
G3_3A	MQOP01000019.1	384337	386127	2
G3_3A	MQOP01000019.1	384337	386158	2
G3_3B	MQOP01000019.1	384337	384900	13
G3_3B	MQOP01000019.1	384337	384917	17
G3_3B	MQOP01000019.1	384337	384919	3
G3_3B	MQOP01000019.1	384337	384955	7
G3_3B	MQOP01000019.1	384337	384958	2
G3_3B	MQOP01000019.1	384337	384985	2
G3_3B	MQOP01000019.1	384337	384987	4
G3_3B	MQOP01000019.1	384337	385048	5
G3_3B	MQOP01000019.1	384337	385100	20
G3_3B	MQOP01000019.1	384337	385175	11
G3_3B	MQOP01000019.1	384337	385199	2
G3_3B	MQOP01000019.1	384337	385208	4
G3_3B	MQOP01000019.1	384337	385218	2
G3_3B	MQOP01000019.1	384337	385224	36
G3_3B	MQOP01000019.1	384337	385226	8
G3_3B	MQOP01000019.1	384337	385244	3
G3_3B	MQOP01000019.1	384337	385260	3
G3_3B	MQOP01000019.1	384337	385278	5
G3_3B	MQOP01000019.1	384337	385299	2
G3_3B	MQOP01000019.1	384337	385306	32
G3_3B	MQOP01000019.1	384337	385307	5
G3_3B	MQOP01000019.1	384337	385329	24
G3_3B	MQOP01000019.1	384337	385338	2
G3_3B	MQOP01000019.1	384337	385358	8
G3_3B	MQOP01000019.1	384337	385364	2
G3_3B	MQOP01000019.1	384337	385616	2
G3_1A	MQOP01000019.1	384338	384957	2
G3_1B	MQOP01000019.1	384338	384917	3
G3_2B	MQOP01000019.1	384338	384917	3
G3_3B	MQOP01000019.1	384338	384899	2
G3_1C	MQOP01000019.1	384339	385224	2
G3_3B	MQOP01000019.1	384340	384917	2
G3_1A	MQOP01000019.1	384341	385329	2
G3_3A	MQOP01000019.1	384341	384916	2
G3_1A	MQOP01000019.1	384342	384900	2
G3_1A	MQOP01000019.1	384342	384917	3
G3_1B	MQOP01000019.1	384342	384917	2
G3_1B	MQOP01000019.1	384342	385260	2
G3_2A	MQOP01000019.1	384342	385224	2
G3_3A	MQOP01000019.1	384342	384917	2
G3_1B	MQOP01000019.1	384348	386150	4
G3_1C	MQOP01000019.1	384365	385214	2
G3_2B	MQOP01000019.1	384369	384959	3
G3_2B	MQOP01000019.1	384396	384921	2
G3_2C	MQOP01000019.1	384403	384629	2
G3_2C	MQOP01000019.1	384404	384632	3
G3_2C	MQOP01000019.1	384410	384639	2
G3_2A	MQOP01000019.1	384414	384833	3
G3_2B	MQOP01000019.1	384421	384852	5
G3_2C	MQOP01000019.1	384421	384876	3
G3_2B	MQOP01000019.1	384422	384890	2
G3_2C	MQOP01000019.1	384423	384629	2
G3_2B	MQOP01000019.1	384427	385107	2
G3_2C	MQOP01000019.1	384431	384616	2
G3_2B	MQOP01000019.1	384433	384643	4
G3_2C	MQOP01000019.1	384433	384643	2
G3_2C	MQOP01000019.1	384433	384892	9
G3_2B	MQOP01000019.1	384437	384917	2
G3_2C	MQOP01000019.1	384437	384609	15
G3_2C	MQOP01000019.1	384437	384644	4
G3_2A	MQOP01000019.1	384448	384850	2
G3_2B	MQOP01000019.1	384456	385241	4
G3_2B	MQOP01000019.1	384459	384957	2
G3_2B	MQOP01000019.1	384472	384915	2
G3_2C	MQOP01000019.1	384484	385020	2
G3_2A	MQOP01000019.1	384486	384892	4
G3_2C	MQOP01000019.1	384524	384867	2
G3_2A	MQOP01000019.1	384622	385198	2
G3_2B	MQOP01000019.1	384750	384876	2
G3_1A	MQOP01000019.1	385954	389975	2
G3_1B	MQOP01000019.1	385954	389975	2
G3_1C	MQOP01000019.1	386131	389975	2
G3_1C	MQOP01000019.1	386149	389976	2
G3_3A	MQOP01000019.1	386149	389976	2
G3_1C	MQOP01000019.1	386154	389976	3
G3_3B	MQOP01000019.1	386191	389976	2
G3_1C	MQOP01000019.1	386378	389976	2
G3_1C	MQOP01000019.1	386454	387492	2
G3_1C	MQOP01000019.1	386802	387422	2
G3_1C	MQOP01000019.1	386945	389975	2
G3_2C	MQOP01000019.1	386990	387414	2
G3_2A	MQOP01000019.1	387093	389978	2
G3_3A	MQOP01000019.1	387178	389975	2
G3_2B	MQOP01000019.1	387179	389975	2
G3_1A	MQOP01000019.1	387197	389979	8
G3_1B	MQOP01000019.1	387197	389979	6
G3_1C	MQOP01000019.1	387197	389979	8
G3_2A	MQOP01000019.1	387197	389979	3
G3_2B	MQOP01000019.1	387197	389979	2
G3_3A	MQOP01000019.1	387197	389979	3
G3_3B	MQOP01000019.1	387197	389979	6
G3_1C	MQOP01000019.1	387288	389976	2
G3_3A	MQOP01000019.1	387288	389976	2
G3_3B	MQOP01000019.1	387335	389975	2
G3_1A	MQOP01000019.1	387406	389975	4
G3_1C	MQOP01000019.1	387406	389975	2
G3_3B	MQOP01000019.1	387516	389977	2
G3_1A	MQOP01000019.1	387582	389980	2
G3_3B	MQOP01000019.1	387638	388146	2
G3_1A	MQOP01000019.1	387722	389977	2
G3_1C	MQOP01000019.1	387722	389977	5
G3_1B	MQOP01000019.1	387766	388570	2
G3_1B	MQOP01000019.1	387778	389976	2
G3_3B	MQOP01000019.1	387778	389976	2
G3_3B	MQOP01000019.1	387883	389977	2
G3_1A	MQOP01000019.1	388028	389975	2
G3_2C	MQOP01000019.1	388046	389975	2
G3_1A	MQOP01000019.1	388225	389977	3
G3_1B	MQOP01000019.1	388225	389977	4
G3_1C	MQOP01000019.1	388225	389977	8
G3_2B	MQOP01000019.1	388225	389977	2
G3_3B	MQOP01000019.1	388225	389977	3
G3_1C	MQOP01000019.1	388337	389976	3
G3_1A	MQOP01000019.1	388338	389975	2
G3_1C	MQOP01000019.1	388338	389975	2
G3_3B	MQOP01000019.1	388338	389975	3
G3_1B	MQOP01000019.1	388428	389976	3
G3_2A	MQOP01000019.1	388541	389975	2
G3_2B	MQOP01000019.1	388541	389975	2
G3_2C	MQOP01000019.1	388541	389975	2
G3_1C	MQOP01000019.1	388590	389975	2
G3_1B	MQOP01000019.1	388701	389976	3
G3_1B	MQOP01000019.1	388849	389976	2
G3_1A	MQOP01000019.1	388852	389976	5
G3_1B	MQOP01000019.1	388852	389976	3
G3_1C	MQOP01000019.1	388852	389976	4
G3_2B	MQOP01000019.1	388852	389976	5
G3_3B	MQOP01000019.1	388852	389976	3
G3_1B	MQOP01000019.1	388925	389976	2
G3_3B	MQOP01000019.1	388925	389976	2
G3_1C	MQOP01000019.1	388942	389975	2
G3_1A	MQOP01000019.1	389010	389975	4
G3_1B	MQOP01000019.1	389010	389975	5
G3_1C	MQOP01000019.1	389010	389975	5
G3_2A	MQOP01000019.1	389010	389975	2
G3_2B	MQOP01000019.1	389010	389975	6
G3_2C	MQOP01000019.1	389010	389975	2
G3_3A	MQOP01000019.1	389010	389975	5
G3_1B	MQOP01000019.1	389012	389975	2
G3_1C	MQOP01000019.1	389193	389976	2
G3_1B	MQOP01000019.1	389320	389974	2
G3_1A	MQOP01000019.1	389325	389976	3
G3_1B	MQOP01000019.1	389325	389976	6
G3_1C	MQOP01000019.1	389325	389976	5
G3_2A	MQOP01000019.1	389325	389976	9
G3_2C	MQOP01000019.1	389325	389976	3
G3_3B	MQOP01000019.1	389325	389976	7
G3_1A	MQOP01000019.1	389326	389975	8
G3_1B	MQOP01000019.1	389326	389975	6
G3_1C	MQOP01000019.1	389326	389975	7
G3_2A	MQOP01000019.1	389326	389975	6
G3_2B	MQOP01000019.1	389326	389975	5
G3_2C	MQOP01000019.1	389326	389975	8
G3_3A	MQOP01000019.1	389326	389975	5
G3_3B	MQOP01000019.1	389326	389975	4
G3_3B	MQOP01000019.1	389327	389976	2
G3_3B	MQOP01000019.1	389334	389976	2
G3_3B	MQOP01000019.1	389335	389975	2
G3_2C	MQOP01000019.1	389341	389976	2
G3_1A	MQOP01000019.1	389345	389975	2
G3_1B	MQOP01000019.1	389345	389975	4
G3_1C	MQOP01000019.1	389345	389975	5
G3_2A	MQOP01000019.1	389345	389975	3
G3_2B	MQOP01000019.1	389345	389975	7
G3_2C	MQOP01000019.1	389345	389975	3
G3_3A	MQOP01000019.1	389345	389975	6
G3_2B	MQOP01000019.1	389365	389978	2
G3_1A	MQOP01000019.1	389405	389978	5
G3_1B	MQOP01000019.1	389405	389978	3
G3_1C	MQOP01000019.1	389405	389978	4
G3_2A	MQOP01000019.1	389405	389978	4
G3_2B	MQOP01000019.1	389405	389978	4
G3_2C	MQOP01000019.1	389405	389978	2
G3_3A	MQOP01000019.1	389405	389978	2
G3_3B	MQOP01000019.1	389405	389978	4
G3_1C	MQOP01000019.1	389413	389975	2
G3_1B	MQOP01000019.1	389431	389975	2
G3_1C	MQOP01000019.1	389432	389976	2
G3_1C	MQOP01000019.1	389449	389975	3
G3_3B	MQOP01000019.1	389449	389975	3
G3_1C	MQOP01000019.1	389467	389975	2
G3_1B	MQOP01000019.1	389538	389975	2
G3_1A	MQOP01000019.1	389589	389979	2
G3_1B	MQOP01000019.1	389589	389979	7
G3_1C	MQOP01000019.1	389589	389979	9
G3_2A	MQOP01000019.1	389589	389979	4
G3_2B	MQOP01000019.1	389589	389979	7
G3_2C	MQOP01000019.1	389589	389979	3
G3_3A	MQOP01000019.1	389589	389979	5
G3_3B	MQOP01000019.1	389589	389979	3
G3_1A	MQOP01000019.1	389603	389977	27
G3_1B	MQOP01000019.1	389603	389977	27
G3_1C	MQOP01000019.1	389603	389977	32
G3_2A	MQOP01000019.1	389603	389977	20
G3_2B	MQOP01000019.1	389603	389977	13
G3_2C	MQOP01000019.1	389603	389977	13
G3_3A	MQOP01000019.1	389603	389977	11
G3_3B	MQOP01000019.1	389603	389977	11
G3_1A	MQOP01000019.1	389625	389975	2
G3_2C	MQOP01000019.1	389711	389977	3
G3_1B	MQOP01000019.1	389720	389979	9
G3_2C	MQOP01000019.1	389720	389979	11
G3_1C	MQOP01000019.1	390007	390331	7
G3_2C	MQOP01000019.1	391883	392220	2
G3_2C	MQOP01000019.1	392495	392851	57
G3_2C	MQOP01000019.1	394345	395016	2
G3_1B	MQOP01000019.1	394502	395299	4
G3_2C	MQOP01000019.1	394586	395458	2
G3_1C	MQOP01000019.1	394704	396619	4
G3_2C	MQOP01000019.1	394704	396619	2
G3_3A	MQOP01000019.1	394704	396619	5
G3_3B	MQOP01000019.1	394704	396619	2
G3_3A	MQOP01000019.1	395941	396347	2
G3_2C	MQOP01000019.1	395990	396372	2
G3_2B	MQOP01000019.1	397392	398410	3
G3_2A	MQOP01000019.1	397745	398224	7
G3_2C	MQOP01000019.1	397781	398172	2
G3_1A	MQOP01000019.1	397783	398349	25
G3_1C	MQOP01000019.1	397786	398237	5
G3_2C	MQOP01000019.1	397842	398304	2
G3_1A	MQOP01000019.1	397865	398476	10
G3_2A	MQOP01000019.1	397871	398206	3
G3_1C	MQOP01000019.1	397873	398404	2
G3_2C	MQOP01000019.1	397877	398560	6
G3_2A	MQOP01000019.1	397974	398462	7
G3_2B	MQOP01000019.1	398023	398581	37
G3_1A	MQOP01000019.1	398113	398443	22
G3_3B	MQOP01000019.1	398278	398617	2
G3_1A	MQOP01000019.1	398305	398624	9
G3_1A	MQOP01000019.1	398305	398937	2
G3_1C	MQOP01000019.1	398305	398624	12
G3_2A	MQOP01000019.1	398305	398624	6
G3_2A	MQOP01000019.1	398305	398937	6
G3_2A	MQOP01000019.1	398305	398986	3
G3_2B	MQOP01000019.1	398305	398624	8
G3_2C	MQOP01000019.1	398305	398624	4
G3_2C	MQOP01000019.1	398305	398937	4
G3_3B	MQOP01000019.1	398305	398624	3
G3_1A	MQOP01000019.1	398306	398667	11
G3_1A	MQOP01000019.1	398306	398812	2
G3_1A	MQOP01000019.1	398306	398923	2
G3_1B	MQOP01000019.1	398306	398667	11
G3_1B	MQOP01000019.1	398306	398873	2
G3_1C	MQOP01000019.1	398306	398621	12
G3_1C	MQOP01000019.1	398306	398667	12
G3_2A	MQOP01000019.1	398306	398621	4
G3_2A	MQOP01000019.1	398306	398667	11
G3_2B	MQOP01000019.1	398306	398621	7
G3_2B	MQOP01000019.1	398306	398667	4
G3_2C	MQOP01000019.1	398306	398667	13
G3_2C	MQOP01000019.1	398306	398873	2
G3_3A	MQOP01000019.1	398306	398667	10
G3_3A	MQOP01000019.1	398306	398812	2
G3_3A	MQOP01000019.1	398306	398923	4
G3_3A	MQOP01000019.1	398306	398962	3
G3_3B	MQOP01000019.1	398306	398667	8
G3_3B	MQOP01000019.1	398306	398923	3
G3_3B	MQOP01000019.1	398306	398962	2
G3_1A	MQOP01000019.1	398307	398814	5
G3_1A	MQOP01000019.1	398307	398943	4
G3_1B	MQOP01000019.1	398307	398814	3
G3_1B	MQOP01000019.1	398307	398943	4
G3_1C	MQOP01000019.1	398307	398647	5
G3_1C	MQOP01000019.1	398307	398814	3
G3_1C	MQOP01000019.1	398307	398834	2
G3_1C	MQOP01000019.1	398307	398943	2
G3_2A	MQOP01000019.1	398307	398943	2
G3_2A	MQOP01000019.1	398307	398960	2
G3_2B	MQOP01000019.1	398307	398647	2
G3_2B	MQOP01000019.1	398307	398943	6
G3_2C	MQOP01000019.1	398307	398647	3
G3_2C	MQOP01000019.1	398307	398814	3
G3_2C	MQOP01000019.1	398307	398853	2
G3_2C	MQOP01000019.1	398307	398941	2
G3_2C	MQOP01000019.1	398307	398943	2
G3_3A	MQOP01000019.1	398307	398976	2
G3_3B	MQOP01000019.1	398307	398943	4
G3_1A	MQOP01000019.1	398308	398790	2
G3_1A	MQOP01000019.1	398308	398853	3
G3_1A	MQOP01000019.1	398308	398894	2
G3_1A	MQOP01000019.1	398308	398918	2
G3_1A	MQOP01000019.1	398308	398921	4
G3_1B	MQOP01000019.1	398308	398853	6
G3_1C	MQOP01000019.1	398308	398853	2
G3_1C	MQOP01000019.1	398308	398894	2
G3_2A	MQOP01000019.1	398308	398853	4
G3_2B	MQOP01000019.1	398308	398732	2
G3_2B	MQOP01000019.1	398308	398853	2
G3_2B	MQOP01000019.1	398308	398918	2
G3_2C	MQOP01000019.1	398308	398894	3
G3_3A	MQOP01000019.1	398308	398853	2
G3_3B	MQOP01000019.1	398308	398853	2
G3_2A	MQOP01000019.1	398338	398832	5
G3_2A	MQOP01000019.1	398360	398857	9
G3_2A	MQOP01000019.1	398365	398560	2
G3_2A	MQOP01000019.1	398371	398581	2
G3_2A	MQOP01000019.1	398372	398612	2
G3_2A	MQOP01000019.1	398385	398802	3
G3_2B	MQOP01000019.1	398390	398775	2
G3_2B	MQOP01000019.1	398402	398959	2
G3_1C	MQOP01000019.1	398405	398897	2
G3_2B	MQOP01000019.1	398415	398763	2
G3_2A	MQOP01000019.1	398416	398876	10
G3_1A	MQOP01000020.1	145	440	7
G3_2B	MQOP01000020.1	168	427	12
G3_2B	MQOP01000020.1	240	608	3
G3_2A	MQOP01000020.1	303	617	7
G3_2A	MQOP01000020.1	315	805	4
G3_2B	MQOP01000020.1	443	1194	2
G3_2B	MQOP01000020.1	443	806	2
G3_2B	MQOP01000020.1	573	1376	5
G3_3A	MQOP01000020.1	623	804	2
G3_1B	MQOP01000020.1	690	1169	3
G3_2C	MQOP01000020.1	698	911	63
G3_2C	MQOP01000020.1	749	1034	156
G3_1B	MQOP01000020.1	750	1042	73
G3_2C	MQOP01000020.1	753	1034	2
G3_2A	MQOP01000020.1	767	1564	11
G3_2B	MQOP01000020.1	768	1085	6
G3_2B	MQOP01000020.1	772	967	11
G3_2B	MQOP01000020.1	992	1344	2
G3_3B	MQOP01000020.1	1006	1954	7
G3_1A	MQOP01000020.1	1155	1888	8
G3_2B	MQOP01000020.1	1452	1909	15
G3_1A	MQOP01000020.1	1549	1838	4
G3_2B	MQOP01000020.1	1575	3510	9
G3_1C	MQOP01000020.1	1594	1959	3
G3_2C	MQOP01000020.1	1899	2498	2
G3_1B	MQOP01000020.1	1960	4160	6
G3_1C	MQOP01000020.1	1960	2573	3
G3_1A	MQOP01000020.1	1963	2760	2
G3_1C	MQOP01000020.1	1989	2299	18
G3_1A	MQOP01000020.1	2138	2807	2
G3_1B	MQOP01000020.1	2202	2861	7
G3_1C	MQOP01000020.1	2210	5125	4
G3_3A	MQOP01000020.1	2237	3300	6
G3_1A	MQOP01000020.1	2331	3653	22
G3_3A	MQOP01000020.1	2339	3840	48
G3_2B	MQOP01000020.1	2340	2831	2
G3_1B	MQOP01000020.1	2361	2999	6
G3_1B	MQOP01000020.1	2396	3044	9
G3_2B	MQOP01000020.1	2444	2806	2
G3_2B	MQOP01000020.1	2447	2897	2
G3_1C	MQOP01000020.1	2449	2974	19
G3_2A	MQOP01000020.1	2451	3136	2
G3_1C	MQOP01000020.1	2587	2981	5
G3_1A	MQOP01000020.1	2599	3518	78
G3_1B	MQOP01000020.1	2637	3261	4
G3_1C	MQOP01000020.1	2641	3079	2
G3_2B	MQOP01000020.1	2964	3136	2
G3_1B	MQOP01000020.1	3345	3770	2
G3_2C	MQOP01000020.1	3563	5188	10
G3_2A	MQOP01000020.1	3892	6358	8
G3_2C	MQOP01000020.1	3892	4209	2
G3_3B	MQOP01000020.1	3961	4298	5
G3_1C	MQOP01000020.1	4027	4649	4
G3_2A	MQOP01000020.1	4063	4367	2
G3_1A	MQOP01000020.1	4101	4662	5
G3_2B	MQOP01000020.1	4118	4563	3
G3_2C	MQOP01000020.1	4118	4543	4
G3_3A	MQOP01000020.1	4118	5104	4
G3_2C	MQOP01000020.1	4160	4498	4
G3_3A	MQOP01000020.1	4270	4796	7
G3_2B	MQOP01000020.1	4300	4597	5
G3_1C	MQOP01000020.1	4302	5260	22
G3_2A	MQOP01000020.1	4325	4966	20
G3_2C	MQOP01000020.1	4407	4918	7
G3_3A	MQOP01000020.1	4536	4729	2
G3_2B	MQOP01000020.1	4548	7073	41
G3_2B	MQOP01000020.1	4551	7073	2
G3_1A	MQOP01000020.1	4571	5102	3
G3_2C	MQOP01000020.1	4600	5260	12
G3_2A	MQOP01000020.1	4635	5094	4
G3_3B	MQOP01000020.1	4639	4920	2
G3_2C	MQOP01000020.1	4649	5018	8
G3_1B	MQOP01000020.1	4660	6490	5
G3_2C	MQOP01000020.1	4684	5832	5
G3_1A	MQOP01000020.1	4721	5303	2
G3_1A	MQOP01000020.1	4820	5211	2
G3_3A	MQOP01000020.1	4849	6874	6
G3_2B	MQOP01000020.1	4961	5283	3
G3_1C	MQOP01000020.1	4994	5290	3
G3_2A	MQOP01000020.1	5009	5949	4
G3_2B	MQOP01000020.1	5040	5431	7
G3_2C	MQOP01000020.1	5053	5761	15
G3_1A	MQOP01000020.1	5194	5776	3
G3_2C	MQOP01000020.1	5205	5845	7
G3_2C	MQOP01000020.1	5207	5539	41
G3_2A	MQOP01000020.1	5209	5620	11
G3_2B	MQOP01000020.1	5212	5823	2
G3_2C	MQOP01000020.1	5235	5639	4
G3_2A	MQOP01000020.1	5310	5767	7
G3_3A	MQOP01000020.1	5334	6214	31
G3_1A	MQOP01000020.1	5372	5581	3
G3_2A	MQOP01000020.1	5386	5584	11
G3_3B	MQOP01000020.1	5403	5820	7
G3_2A	MQOP01000020.1	5456	5987	8
G3_1B	MQOP01000020.1	5495	6170	30
G3_2C	MQOP01000020.1	5507	6931	14
G3_2B	MQOP01000020.1	5543	5950	19
G3_3B	MQOP01000020.1	5567	6771	23
G3_2B	MQOP01000020.1	5590	5945	2
G3_2C	MQOP01000020.1	5598	5960	2
G3_2A	MQOP01000020.1	5614	6011	5
G3_2C	MQOP01000020.1	5635	5987	2
G3_2C	MQOP01000020.1	5638	5890	38
G3_3B	MQOP01000020.1	5642	6132	6
G3_1A	MQOP01000020.1	5705	6477	3
G3_2B	MQOP01000020.1	5738	6030	19
G3_1C	MQOP01000020.1	5753	6497	2
G3_2B	MQOP01000020.1	5818	6152	2
G3_2C	MQOP01000020.1	5819	6145	10
G3_3A	MQOP01000020.1	5883	6113	2
G3_2A	MQOP01000020.1	5900	6156	21
G3_2A	MQOP01000020.1	5940	6179	13
G3_2B	MQOP01000020.1	5950	7023	9
G3_2A	MQOP01000020.1	6084	6844	9
G3_2C	MQOP01000020.1	6085	6816	11
G3_2C	MQOP01000020.1	6214	6934	8
G3_1B	MQOP01000020.1	6323	7280	8
G3_1B	MQOP01000020.1	6379	7250	4
G3_1A	MQOP01000020.1	6443	7093	236
G3_2A	MQOP01000020.1	6493	7263	19
G3_2A	MQOP01000020.1	6552	7035	6
G3_2C	MQOP01000020.1	6594	7062	58
G3_1B	MQOP01000020.1	6772	7168	7
G3_2A	MQOP01000020.1	6772	7245	21
G3_2C	MQOP01000020.1	6844	7186	13
G3_2C	MQOP01000020.1	6851	7162	4
G3_1C	MQOP01000020.1	7005	7186	14
G3_2C	MQOP01000020.1	7036	7208	14
G3_1C	MQOP01000020.1	7085	11042	2
G3_1C	MQOP01000020.1	8453	9111	2
G3_3B	MQOP01000020.1	9091	12224	2
G3_1C	MQOP01000020.1	9604	11470	6
G3_2B	MQOP01000020.1	9688	10044	4
G3_2A	MQOP01000020.1	9734	10262	3
G3_2B	MQOP01000020.1	9822	10567	2
G3_1C	MQOP01000020.1	9834	10352	2
G3_2B	MQOP01000020.1	9852	10230	2
G3_2C	MQOP01000020.1	9932	10228	16
G3_1B	MQOP01000020.1	10184	11575	14
G3_2A	MQOP01000020.1	10260	11930	17
G3_2B	MQOP01000020.1	10261	10782	2
G3_1A	MQOP01000020.1	10289	11634	6
G3_1B	MQOP01000020.1	10337	11787	3
G3_2B	MQOP01000020.1	10392	10757	9
G3_1C	MQOP01000020.1	10765	11779	18
G3_1C	MQOP01000020.1	10803	11117	4
G3_2C	MQOP01000020.1	10862	11235	8
G3_3A	MQOP01000020.1	10981	11385	3
G3_1A	MQOP01000020.1	11001	11195	2
G3_3B	MQOP01000020.1	11215	11794	3
G3_2C	MQOP01000020.1	11249	11548	3
G3_2B	MQOP01000020.1	11271	12647	36
G3_1B	MQOP01000020.1	11285	11723	10
G3_1A	MQOP01000020.1	11328	11540	11
G3_1B	MQOP01000020.1	11357	11737	3
G3_1A	MQOP01000020.1	11366	11964	9
G3_1B	MQOP01000020.1	11393	11694	3
G3_1B	MQOP01000020.1	11445	11733	19
G3_1B	MQOP01000020.1	11455	12114	7
G3_1B	MQOP01000020.1	11583	15634	2
G3_2C	MQOP01000020.1	11586	11842	35
G3_3B	MQOP01000020.1	11587	11840	13
G3_2C	MQOP01000020.1	11595	11799	3
G3_2C	MQOP01000020.1	11613	11936	4
G3_2A	MQOP01000020.1	11634	11943	4
G3_2A	MQOP01000020.1	11642	11859	4
G3_2C	MQOP01000020.1	11642	11937	2
G3_2C	MQOP01000020.1	11700	12652	5
G3_3A	MQOP01000020.1	11700	11990	12
G3_2B	MQOP01000020.1	11746	12003	8
G3_2A	MQOP01000020.1	11752	12264	2
G3_2B	MQOP01000020.1	11756	12006	17
G3_1A	MQOP01000020.1	11785	12000	6
G3_1C	MQOP01000020.1	11813	14477	2
G3_2C	MQOP01000020.1	11826	12083	7
G3_2A	MQOP01000020.1	11931	12194	2
G3_1C	MQOP01000020.1	11971	12552	2
G3_1B	MQOP01000020.1	12011	12479	2
G3_2A	MQOP01000020.1	12037	12420	11
G3_1B	MQOP01000020.1	12047	12508	4
G3_2B	MQOP01000020.1	12053	12610	7
G3_2A	MQOP01000020.1	12061	12402	3
G3_2A	MQOP01000020.1	12065	12462	3
G3_3B	MQOP01000020.1	12076	18829	4
G3_2B	MQOP01000020.1	12114	12522	2
G3_1C	MQOP01000020.1	12129	14818	13
G3_2B	MQOP01000020.1	12135	12540	12
G3_1B	MQOP01000020.1	12184	12488	13
G3_2A	MQOP01000020.1	12196	12466	2
G3_2B	MQOP01000020.1	13083	13735	2
G3_2A	MQOP01000020.1	13144	13615	11
G3_3B	MQOP01000020.1	13245	13681	2
G3_3A	MQOP01000020.1	13331	14674	2
G3_2C	MQOP01000020.1	13406	13705	42
G3_3B	MQOP01000020.1	13421	15363	4
G3_1A	MQOP01000020.1	13833	14671	6
G3_1C	MQOP01000020.1	13899	15003	4
G3_2A	MQOP01000020.1	13959	14922	3
G3_3B	MQOP01000020.1	14147	14742	3
G3_1C	MQOP01000020.1	14349	16373	11
G3_1A	MQOP01000020.1	14493	14856	4
G3_2B	MQOP01000020.1	14532	14674	19
G3_2B	MQOP01000020.1	14533	14670	24
G3_2B	MQOP01000020.1	14533	14671	12
G3_2B	MQOP01000020.1	14533	14672	4
G3_2B	MQOP01000020.1	14533	14673	15
G3_2B	MQOP01000020.1	14533	14674	9
G3_2B	MQOP01000020.1	14533	14675	3165
G3_2B	MQOP01000020.1	14534	14675	5
G3_2B	MQOP01000020.1	14534	14676	8
G3_2B	MQOP01000020.1	14535	14675	8
G3_2B	MQOP01000020.1	14536	14673	2
G3_2B	MQOP01000020.1	14536	14675	19
G3_2B	MQOP01000020.1	14537	14675	12
G3_2B	MQOP01000020.1	14538	14675	9
G3_3A	MQOP01000020.1	14570	14919	4
G3_1C	MQOP01000020.1	14575	15325	5
G3_1A	MQOP01000020.1	14579	17419	14
G3_1C	MQOP01000020.1	14631	19107	3
G3_1B	MQOP01000020.1	14649	14931	4
G3_2A	MQOP01000020.1	14743	15119	2
G3_1A	MQOP01000020.1	14946	15374	4
G3_2B	MQOP01000020.1	15006	15472	6
G3_2A	MQOP01000020.1	15010	15371	2
G3_2C	MQOP01000020.1	15526	15745	2
G3_2A	MQOP01000020.1	15590	15968	2
G3_3B	MQOP01000020.1	15683	16313	6
G3_3A	MQOP01000020.1	15724	16089	5
G3_2B	MQOP01000020.1	15728	16190	4
G3_1B	MQOP01000020.1	15980	18371	7
G3_3A	MQOP01000020.1	16011	17280	5
G3_2A	MQOP01000020.1	16140	16630	15
G3_2C	MQOP01000020.1	16157	16911	155
G3_3B	MQOP01000020.1	16180	18847	13
G3_1B	MQOP01000020.1	16255	18292	4
G3_2B	MQOP01000020.1	16321	16776	6
G3_1B	MQOP01000020.1	16367	16664	4
G3_3B	MQOP01000020.1	16373	16840	6
G3_3B	MQOP01000020.1	16383	17046	3
G3_1A	MQOP01000020.1	16390	16604	3
G3_2C	MQOP01000020.1	16475	16765	12
G3_2B	MQOP01000020.1	16512	16789	4
G3_3A	MQOP01000020.1	16515	16699	5
G3_1C	MQOP01000020.1	16524	17233	20
G3_3A	MQOP01000020.1	16530	16849	11
G3_2A	MQOP01000020.1	16533	17012	16
G3_2A	MQOP01000020.1	16537	16782	17
G3_3B	MQOP01000020.1	16547	16846	10
G3_2C	MQOP01000020.1	16552	16791	23
G3_2A	MQOP01000020.1	16568	17021	23
G3_2B	MQOP01000020.1	16698	17310	2
G3_2B	MQOP01000020.1	16704	17032	6
G3_1C	MQOP01000020.1	16820	17017	8
G3_1A	MQOP01000020.1	16854	17121	2
G3_1B	MQOP01000020.1	16857	17224	2
G3_1B	MQOP01000020.1	16882	17104	2
G3_2B	MQOP01000020.1	17093	18172	7
G3_2A	MQOP01000020.1	17332	18108	3
G3_2C	MQOP01000020.1	17617	18604	81
G3_3B	MQOP01000020.1	17697	19817	2
G3_2B	MQOP01000020.1	17889	18345	2
G3_3A	MQOP01000020.1	17969	18436	4
G3_3B	MQOP01000020.1	18000	18351	12
G3_1A	MQOP01000020.1	18117	18326	22
G3_3B	MQOP01000020.1	18176	19243	11
G3_2C	MQOP01000020.1	18219	18655	4
G3_2C	MQOP01000020.1	18334	18546	13
G3_3A	MQOP01000020.1	18334	18523	4
G3_2B	MQOP01000020.1	18361	18694	3
G3_2B	MQOP01000020.1	18381	18879	2
G3_2C	MQOP01000020.1	18394	18775	2
G3_1B	MQOP01000020.1	18444	19313	5
G3_1B	MQOP01000020.1	18478	19355	9
G3_2C	MQOP01000020.1	18595	19305	4
G3_3A	MQOP01000020.1	18659	19552	7
G3_1A	MQOP01000020.1	18686	19312	9
G3_2A	MQOP01000020.1	18744	19030	2
G3_1C	MQOP01000020.1	18820	19688	6
G3_3B	MQOP01000020.1	18881	19113	2
G3_2B	MQOP01000020.1	18926	19317	2
G3_1C	MQOP01000020.1	18935	19224	12
G3_2A	MQOP01000020.1	18960	19252	3
G3_1C	MQOP01000020.1	19114	19313	2
G3_2B	MQOP01000020.1	19197	19772	23
G3_2B	MQOP01000020.1	19275	19622	12
G3_2B	MQOP01000020.1	19306	19584	6
G3_1A	MQOP01000020.1	19307	19576	2
G3_1A	MQOP01000020.1	19307	19578	2
G3_1A	MQOP01000020.1	19307	19579	93
G3_2A	MQOP01000020.1	19319	19652	3
G3_2A	MQOP01000020.1	19340	19695	64
G3_1C	MQOP01000020.1	19352	20919	3
G3_3B	MQOP01000020.1	19355	19757	3
G3_2C	MQOP01000020.1	19359	19688	38
G3_2B	MQOP01000020.1	19368	19699	3
G3_2A	MQOP01000020.1	19377	20361	7
G3_2B	MQOP01000020.1	19410	19716	52
G3_2B	MQOP01000020.1	19416	20060	28
G3_1C	MQOP01000020.1	19463	19642	7
G3_2B	MQOP01000020.1	19468	19692	45
G3_2B	MQOP01000020.1	19492	20689	7
G3_2A	MQOP01000020.1	19518	19701	20
G3_3A	MQOP01000020.1	19535	19883	6
G3_3B	MQOP01000020.1	19542	19681	68
G3_2B	MQOP01000020.1	19577	19835	2
G3_2B	MQOP01000020.1	19617	19955	15
G3_2B	MQOP01000020.1	19657	20216	3
G3_2C	MQOP01000020.1	19677	19999	16
G3_2A	MQOP01000020.1	19686	19916	2
G3_1A	MQOP01000020.1	20054	22117	2
G3_3B	MQOP01000020.1	20723	22078	5
G3_1A	MQOP01000020.1	21130	21790	2
G3_1B	MQOP01000020.1	21361	21778	9
G3_2A	MQOP01000020.1	21418	21642	3
G3_1C	MQOP01000020.1	21464	22441	19
G3_1A	MQOP01000020.1	21466	21749	14
G3_2C	MQOP01000020.1	21508	21794	44
G3_2A	MQOP01000020.1	21535	21796	2
G3_2C	MQOP01000020.1	21564	21816	8
G3_1C	MQOP01000020.1	21567	21906	3
G3_2A	MQOP01000020.1	21784	22309	4
G3_2B	MQOP01000020.1	21884	22212	2
G3_2A	MQOP01000020.1	21928	22316	3
G3_3B	MQOP01000020.1	22038	22535	4
G3_1A	MQOP01000020.1	22053	22252	2
G3_1C	MQOP01000020.1	22073	28500	4
G3_2C	MQOP01000020.1	22162	25394	3
G3_3B	MQOP01000020.1	23183	23672	2
G3_2A	MQOP01000020.1	23266	25635	3
G3_2C	MQOP01000020.1	23289	23735	6
G3_1C	MQOP01000020.1	23315	23528	2
G3_2C	MQOP01000020.1	23375	23948	6
G3_1A	MQOP01000020.1	23820	24476	4
G3_2C	MQOP01000020.1	24202	26801	18
G3_1C	MQOP01000020.1	24252	26259	12
G3_3B	MQOP01000020.1	24640	27696	14
G3_1B	MQOP01000020.1	24683	25200	6
G3_1A	MQOP01000020.1	24724	26352	4
G3_2B	MQOP01000020.1	24731	25016	4
G3_2A	MQOP01000020.1	24750	24998	6
G3_3B	MQOP01000020.1	24750	24931	30
G3_2A	MQOP01000020.1	24781	25109	3
G3_1C	MQOP01000020.1	24803	27034	4
G3_3A	MQOP01000020.1	24825	25272	101
G3_3B	MQOP01000020.1	24835	25273	84
G3_2A	MQOP01000020.1	24862	25209	25
G3_2C	MQOP01000020.1	24892	25208	2
G3_1B	MQOP01000020.1	24936	27559	2
G3_3A	MQOP01000020.1	24938	27191	3
G3_2C	MQOP01000020.1	24947	25188	6
G3_1A	MQOP01000020.1	24970	25327	16
G3_1A	MQOP01000020.1	24982	27874	9
G3_2B	MQOP01000020.1	25056	25358	6
G3_2C	MQOP01000020.1	25071	25268	5
G3_3A	MQOP01000020.1	25077	25419	4
G3_2C	MQOP01000020.1	25084	25361	3
G3_1C	MQOP01000020.1	25089	25331	7
G3_2B	MQOP01000020.1	25103	25452	7
G3_2C	MQOP01000020.1	25106	25399	3
G3_1A	MQOP01000020.1	25115	25473	24
G3_1C	MQOP01000020.1	25118	25347	11
G3_1C	MQOP01000020.1	25123	26459	16
G3_1C	MQOP01000020.1	25184	25784	2
G3_2A	MQOP01000020.1	25253	25618	2
G3_2B	MQOP01000020.1	25458	25717	84
G3_2C	MQOP01000020.1	25464	25659	25
G3_2C	MQOP01000020.1	25495	25725	3
G3_1C	MQOP01000020.1	25886	26388	3
G3_3A	MQOP01000020.1	25964	26661	2
G3_3A	MQOP01000020.1	26041	26624	3
G3_2A	MQOP01000020.1	26091	26483	4
G3_1B	MQOP01000020.1	26253	28935	16
G3_1C	MQOP01000020.1	26418	27698	3
G3_1B	MQOP01000020.1	26449	27417	3
G3_1B	MQOP01000020.1	26486	27347	5
G3_1B	MQOP01000020.1	26493	27015	4
G3_2B	MQOP01000020.1	26572	27473	9
G3_1C	MQOP01000020.1	26577	27025	2
G3_3A	MQOP01000020.1	26720	27174	2
G3_3A	MQOP01000020.1	26720	27179	15
G3_2B	MQOP01000020.1	26731	27054	11
G3_3A	MQOP01000020.1	26852	28113	3
G3_1C	MQOP01000020.1	26885	27441	7
G3_1A	MQOP01000020.1	26928	27454	3
G3_1A	MQOP01000020.1	26982	27857	4
G3_1C	MQOP01000020.1	27041	27689	48
G3_2C	MQOP01000020.1	27094	27760	11
G3_2B	MQOP01000020.1	27121	27368	3
G3_3B	MQOP01000020.1	27154	28450	2
G3_2A	MQOP01000020.1	27209	28052	2
G3_2A	MQOP01000020.1	27209	28056	69
G3_1B	MQOP01000020.1	27227	27626	2
G3_1B	MQOP01000020.1	27229	28970	2
G3_3B	MQOP01000020.1	27239	27518	10
G3_2A	MQOP01000020.1	27281	27476	33
G3_2B	MQOP01000020.1	27290	27947	18
G3_1B	MQOP01000020.1	27291	27788	26
G3_2B	MQOP01000020.1	27294	27676	283
G3_2B	MQOP01000020.1	27296	27677	4
G3_1B	MQOP01000020.1	27304	27702	5
G3_2B	MQOP01000020.1	27309	27784	3
G3_3B	MQOP01000020.1	27326	27658	26
G3_2A	MQOP01000020.1	27331	27641	36
G3_2B	MQOP01000020.1	27332	27711	18
G3_3A	MQOP01000020.1	27370	27648	2
G3_2B	MQOP01000020.1	27378	27668	31
G3_2C	MQOP01000020.1	27422	28059	4
G3_2C	MQOP01000020.1	27448	27898	2
G3_2A	MQOP01000020.1	27513	27754	2
G3_3A	MQOP01000020.1	27673	28220	4
G3_1C	MQOP01000020.1	27831	29442	4
G3_1A	MQOP01000020.1	27887	28126	3
G3_2C	MQOP01000020.1	27902	28432	3
G3_2B	MQOP01000020.1	27944	28804	4
G3_1B	MQOP01000020.1	27967	28436	3
G3_3B	MQOP01000020.1	27989	28587	17
G3_1C	MQOP01000020.1	27992	28983	18
G3_2A	MQOP01000020.1	27992	29033	8
G3_2C	MQOP01000020.1	27993	28747	22
G3_1A	MQOP01000020.1	28026	28709	4
G3_2B	MQOP01000020.1	28031	28412	4
G3_1C	MQOP01000020.1	28059	28474	3
G3_1A	MQOP01000020.1	28077	28597	33
G3_2A	MQOP01000020.1	28100	28302	4
G3_2A	MQOP01000020.1	28113	28463	2
G3_2C	MQOP01000020.1	28131	28988	15
G3_2C	MQOP01000020.1	28260	28469	3
G3_2B	MQOP01000020.1	28290	28519	20
G3_3A	MQOP01000020.1	28345	28763	14
G3_2C	MQOP01000020.1	28357	28739	6
G3_2B	MQOP01000020.1	28373	28678	13
G3_2C	MQOP01000020.1	29054	29293	8
G3_2C	MQOP01000020.1	29074	29440	25
G3_2B	MQOP01000020.1	29106	29573	72
G3_2C	MQOP01000020.1	29114	29462	27
G3_2A	MQOP01000020.1	29150	29592	6
G3_1C	MQOP01000020.1	29152	29372	2
G3_1A	MQOP01000020.1	29190	29516	4
G3_2C	MQOP01000020.1	29203	29508	5
G3_3B	MQOP01000020.1	29246	29647	25
G3_2A	MQOP01000020.1	29254	29425	3
G3_1A	MQOP01000020.1	29269	29707	5
G3_2C	MQOP01000020.1	29329	29468	9
G3_2C	MQOP01000020.1	29360	29814	4
G3_3B	MQOP01000020.1	29470	29899	2
G3_1A	MQOP01000020.1	29710	30343	2
G3_1B	MQOP01000020.1	29758	33001	7
G3_2A	MQOP01000020.1	31388	32068	2
G3_2A	MQOP01000020.1	31673	32016	3
G3_2A	MQOP01000020.1	31715	32019	2
G3_2A	MQOP01000020.1	31735	32006	43
G3_2A	MQOP01000020.1	31735	32009	11
G3_2A	MQOP01000020.1	31741	32011	95
G3_2B	MQOP01000020.1	32289	32574	12
G3_1C	MQOP01000020.1	32308	32751	71
G3_2B	MQOP01000020.1	32309	32588	4
G3_3B	MQOP01000020.1	32314	33010	4
G3_3B	MQOP01000020.1	32323	33232	2
G3_3B	MQOP01000020.1	32341	32675	2
G3_2A	MQOP01000020.1	32353	32718	116
G3_2A	MQOP01000020.1	32356	32718	3
G3_2A	MQOP01000020.1	32358	32718	2
G3_1B	MQOP01000020.1	32361	33373	3
G3_1A	MQOP01000020.1	32417	32880	5
G3_2A	MQOP01000020.1	32482	33231	3
G3_2C	MQOP01000020.1	32637	32868	24
G3_1B	MQOP01000020.1	32655	32976	8
G3_2B	MQOP01000020.1	32683	32977	7
G3_3B	MQOP01000020.1	32699	33089	2
G3_2B	MQOP01000020.1	32738	33085	3
G3_3A	MQOP01000020.1	32789	33187	7
G3_2A	MQOP01000020.1	32856	33120	2
G3_2B	MQOP01000020.1	32894	33159	4
G3_3B	MQOP01000020.1	33825	34840	2
G3_1A	MQOP01000020.1	33877	34403	2
G3_2A	MQOP01000020.1	34001	34184	2
G3_2A	MQOP01000020.1	34031	34503	3
G3_1C	MQOP01000020.1	34071	35091	5
G3_3B	MQOP01000020.1	34126	34857	10
G3_1A	MQOP01000020.1	34133	35242	14
G3_2A	MQOP01000020.1	34156	34680	48
G3_2A	MQOP01000020.1	34170	34784	31
G3_2B	MQOP01000020.1	34181	34456	17
G3_2A	MQOP01000020.1	34182	34589	18
G3_2A	MQOP01000020.1	34190	34538	8
G3_2A	MQOP01000020.1	34219	34814	27
G3_1B	MQOP01000020.1	34243	34694	10
G3_2A	MQOP01000020.1	34269	34617	36
G3_2B	MQOP01000020.1	34280	34588	20
G3_3B	MQOP01000020.1	34293	34782	2
G3_1A	MQOP01000020.1	34327	34570	6
G3_2A	MQOP01000020.1	34327	34700	18
G3_1B	MQOP01000020.1	34332	34633	5
G3_2C	MQOP01000020.1	34836	35561	2
G3_2C	MQOP01000020.1	34848	36596	7
G3_2B	MQOP01000020.1	34854	35579	6
G3_1B	MQOP01000020.1	34987	35446	2
G3_2A	MQOP01000020.1	35058	35517	3
G3_2A	MQOP01000020.1	35132	35592	7
G3_1C	MQOP01000020.1	35233	35514	10
G3_1C	MQOP01000020.1	35260	37940	3
G3_2B	MQOP01000020.1	35261	35481	12
G3_2C	MQOP01000020.1	35303	35554	2
G3_1A	MQOP01000020.1	35387	38536	3
G3_2C	MQOP01000020.1	35404	36089	7
G3_2B	MQOP01000020.1	35535	36219	16
G3_1A	MQOP01000020.1	35537	36216	107
G3_3B	MQOP01000020.1	35571	36083	9
G3_3B	MQOP01000020.1	35629	35752	2
G3_1A	MQOP01000020.1	35630	35875	5
G3_1A	MQOP01000020.1	35630	35913	6
G3_1B	MQOP01000020.1	35630	35875	3
G3_1B	MQOP01000020.1	35630	35913	8
G3_1C	MQOP01000020.1	35630	35838	4
G3_1C	MQOP01000020.1	35630	35875	5
G3_1C	MQOP01000020.1	35630	35913	18
G3_2A	MQOP01000020.1	35630	35875	8
G3_2A	MQOP01000020.1	35630	35913	8
G3_2A	MQOP01000020.1	35630	35914	2
G3_2B	MQOP01000020.1	35630	35913	10
G3_2B	MQOP01000020.1	35630	35914	2
G3_2C	MQOP01000020.1	35630	35875	8
G3_2C	MQOP01000020.1	35630	35913	13
G3_2C	MQOP01000020.1	35630	35914	2
G3_3A	MQOP01000020.1	35630	35913	10
G3_3B	MQOP01000020.1	35630	35751	2
G3_3B	MQOP01000020.1	35630	35765	46
G3_3B	MQOP01000020.1	35630	35875	2
G3_3B	MQOP01000020.1	35630	35913	6
G3_3B	MQOP01000020.1	35630	35914	3
G3_1A	MQOP01000020.1	35631	35875	3
G3_1A	MQOP01000020.1	35631	35883	11
G3_1A	MQOP01000020.1	35631	35893	3
G3_1A	MQOP01000020.1	35631	35895	3
G3_1A	MQOP01000020.1	35631	35901	2
G3_1A	MQOP01000020.1	35631	35909	5
G3_1A	MQOP01000020.1	35631	35913	6
G3_1B	MQOP01000020.1	35631	35875	2
G3_1B	MQOP01000020.1	35631	35883	8
G3_1B	MQOP01000020.1	35631	35895	9
G3_1B	MQOP01000020.1	35631	35909	7
G3_1C	MQOP01000020.1	35631	35809	17
G3_1C	MQOP01000020.1	35631	35821	32
G3_1C	MQOP01000020.1	35631	35827	5
G3_1C	MQOP01000020.1	35631	35829	2
G3_1C	MQOP01000020.1	35631	35833	4
G3_1C	MQOP01000020.1	35631	35835	73
G3_1C	MQOP01000020.1	35631	35846	49
G3_1C	MQOP01000020.1	35631	35847	4
G3_1C	MQOP01000020.1	35631	35852	12
G3_1C	MQOP01000020.1	35631	35856	3
G3_1C	MQOP01000020.1	35631	35858	9
G3_1C	MQOP01000020.1	35631	35872	12
G3_1C	MQOP01000020.1	35631	35875	2
G3_1C	MQOP01000020.1	35631	35883	19
G3_1C	MQOP01000020.1	35631	35889	3
G3_1C	MQOP01000020.1	35631	35895	8
G3_1C	MQOP01000020.1	35631	35909	14
G3_1C	MQOP01000020.1	35631	35913	4
G3_2A	MQOP01000020.1	35631	35872	8
G3_2A	MQOP01000020.1	35631	35875	3
G3_2A	MQOP01000020.1	35631	35883	8
G3_2A	MQOP01000020.1	35631	35895	6
G3_2A	MQOP01000020.1	35631	35909	4
G3_2A	MQOP01000020.1	35631	35913	9
G3_2B	MQOP01000020.1	35631	35872	9
G3_2B	MQOP01000020.1	35631	35875	2
G3_2B	MQOP01000020.1	35631	35883	8
G3_2B	MQOP01000020.1	35631	35889	2
G3_2B	MQOP01000020.1	35631	35895	2
G3_2B	MQOP01000020.1	35631	35909	6
G3_2B	MQOP01000020.1	35631	35913	7
G3_2C	MQOP01000020.1	35631	35872	12
G3_2C	MQOP01000020.1	35631	35875	5
G3_2C	MQOP01000020.1	35631	35883	12
G3_2C	MQOP01000020.1	35631	35886	2
G3_2C	MQOP01000020.1	35631	35889	4
G3_2C	MQOP01000020.1	35631	35893	4
G3_2C	MQOP01000020.1	35631	35895	6
G3_2C	MQOP01000020.1	35631	35909	12
G3_2C	MQOP01000020.1	35631	35913	5
G3_3A	MQOP01000020.1	35631	35854	2
G3_3A	MQOP01000020.1	35631	35856	6
G3_3A	MQOP01000020.1	35631	35858	5
G3_3A	MQOP01000020.1	35631	35872	4
G3_3A	MQOP01000020.1	35631	35883	5
G3_3A	MQOP01000020.1	35631	35889	3
G3_3A	MQOP01000020.1	35631	35895	9
G3_3A	MQOP01000020.1	35631	35909	2
G3_3A	MQOP01000020.1	35631	35913	5
G3_3B	MQOP01000020.1	35631	35751	3
G3_3B	MQOP01000020.1	35631	35761	3
G3_3B	MQOP01000020.1	35631	35774	2
G3_3B	MQOP01000020.1	35631	35782	2
G3_3B	MQOP01000020.1	35631	35794	3
G3_3B	MQOP01000020.1	35631	35809	14
G3_3B	MQOP01000020.1	35631	35815	2
G3_3B	MQOP01000020.1	35631	35821	18
G3_3B	MQOP01000020.1	35631	35827	5
G3_3B	MQOP01000020.1	35631	35835	67
G3_3B	MQOP01000020.1	35631	35846	46
G3_3B	MQOP01000020.1	35631	35847	2
G3_3B	MQOP01000020.1	35631	35852	5
G3_3B	MQOP01000020.1	35631	35856	5
G3_3B	MQOP01000020.1	35631	35858	11
G3_3B	MQOP01000020.1	35631	35872	9
G3_3B	MQOP01000020.1	35631	35875	3
G3_3B	MQOP01000020.1	35631	35883	7
G3_3B	MQOP01000020.1	35631	35889	5
G3_3B	MQOP01000020.1	35631	35895	3
G3_3B	MQOP01000020.1	35631	35909	8
G3_3B	MQOP01000020.1	35631	35913	2
G3_1C	MQOP01000020.1	35635	35914	3
G3_2B	MQOP01000020.1	35635	35914	2
G3_2C	MQOP01000020.1	35635	35914	2
G3_1C	MQOP01000020.1	35636	35809	2
G3_1B	MQOP01000020.1	35656	35915	6
G3_2B	MQOP01000020.1	35656	35875	2
G3_2B	MQOP01000020.1	35656	35914	2
G3_2B	MQOP01000020.1	35656	35915	2
G3_3A	MQOP01000020.1	35656	35914	3
G3_3A	MQOP01000020.1	35656	35915	4
G3_3B	MQOP01000020.1	35656	35915	2
G3_1A	MQOP01000020.1	35664	35913	2
G3_1B	MQOP01000020.1	35664	35913	2
G3_1C	MQOP01000020.1	35664	35913	4
G3_2A	MQOP01000020.1	35664	35875	2
G3_2B	MQOP01000020.1	35664	35913	3
G3_2C	MQOP01000020.1	35664	35875	3
G3_2C	MQOP01000020.1	35664	35913	4
G3_3A	MQOP01000020.1	35664	35913	5
G3_3B	MQOP01000020.1	35664	35875	2
G3_3B	MQOP01000020.1	35664	35913	4
G3_1C	MQOP01000020.1	35667	35836	2
G3_1C	MQOP01000020.1	35667	35913	2
G3_1A	MQOP01000020.1	35675	35913	6
G3_1B	MQOP01000020.1	35675	35913	5
G3_1C	MQOP01000020.1	35675	35875	3
G3_1C	MQOP01000020.1	35675	35913	8
G3_2A	MQOP01000020.1	35675	35913	8
G3_2B	MQOP01000020.1	35675	35875	4
G3_2B	MQOP01000020.1	35675	35913	8
G3_2C	MQOP01000020.1	35675	35875	2
G3_3B	MQOP01000020.1	35675	35875	4
G3_3B	MQOP01000020.1	35675	35913	6
G3_1C	MQOP01000020.1	35684	35917	4
G3_2A	MQOP01000020.1	35684	35917	7
G3_2C	MQOP01000020.1	35684	35917	2
G3_3A	MQOP01000020.1	35684	35917	3
G3_3B	MQOP01000020.1	35684	35917	2
G3_2C	MQOP01000020.1	35685	35915	2
G3_1A	MQOP01000020.1	35692	35915	6
G3_1B	MQOP01000020.1	35692	35915	8
G3_1C	MQOP01000020.1	35692	35875	2
G3_1C	MQOP01000020.1	35692	35915	15
G3_2A	MQOP01000020.1	35692	35875	4
G3_2A	MQOP01000020.1	35692	35915	5
G3_2B	MQOP01000020.1	35692	35915	16
G3_2C	MQOP01000020.1	35692	35915	18
G3_3A	MQOP01000020.1	35692	35875	2
G3_3A	MQOP01000020.1	35692	35915	13
G3_3B	MQOP01000020.1	35692	35915	11
G3_2C	MQOP01000020.1	35698	35915	4
G3_2B	MQOP01000020.1	35699	35875	2
G3_3A	MQOP01000020.1	35706	35914	2
G3_2C	MQOP01000020.1	35708	35875	2
G3_3B	MQOP01000020.1	35708	35875	2
G3_2B	MQOP01000020.1	35711	35914	4
G3_2C	MQOP01000020.1	35711	35914	3
G3_1C	MQOP01000020.1	35715	35914	2
G3_2B	MQOP01000020.1	35715	35914	3
G3_2C	MQOP01000020.1	35715	35914	2
G3_1B	MQOP01000020.1	35717	39548	2
G3_3B	MQOP01000020.1	35718	40078	4
G3_1C	MQOP01000020.1	35725	35914	2
G3_1B	MQOP01000020.1	35733	37527	2
G3_1C	MQOP01000020.1	35733	35915	2
G3_2B	MQOP01000020.1	35743	35913	2
G3_1A	MQOP01000020.1	35746	35916	16
G3_1B	MQOP01000020.1	35746	35916	19
G3_1C	MQOP01000020.1	35746	35875	4
G3_1C	MQOP01000020.1	35746	35915	2
G3_1C	MQOP01000020.1	35746	35916	31
G3_2A	MQOP01000020.1	35746	35875	2
G3_2A	MQOP01000020.1	35746	35916	26
G3_2B	MQOP01000020.1	35746	35915	2
G3_2B	MQOP01000020.1	35746	35916	17
G3_2C	MQOP01000020.1	35746	35875	2
G3_2C	MQOP01000020.1	35746	35916	17
G3_3A	MQOP01000020.1	35746	35916	14
G3_3B	MQOP01000020.1	35746	35916	18
G3_1A	MQOP01000020.1	35754	35875	2
G3_2A	MQOP01000020.1	35754	35875	4
G3_2B	MQOP01000020.1	35754	35913	2
G3_3A	MQOP01000020.1	35754	35875	2
G3_1C	MQOP01000020.1	35756	35875	2
G3_2A	MQOP01000020.1	35756	35875	2
G3_2A	MQOP01000020.1	35756	35912	2
G3_2A	MQOP01000020.1	35756	35913	2
G3_2B	MQOP01000020.1	35756	35875	2
G3_2B	MQOP01000020.1	35756	35913	3
G3_3A	MQOP01000020.1	35756	35875	2
G3_3B	MQOP01000020.1	35756	35875	3
G3_3A	MQOP01000020.1	35757	35875	3
G3_1A	MQOP01000020.1	35758	35913	2
G3_1C	MQOP01000020.1	35758	35875	2
G3_2A	MQOP01000020.1	35758	35913	4
G3_2B	MQOP01000020.1	35758	35875	2
G3_3A	MQOP01000020.1	35758	35875	3
G3_3B	MQOP01000020.1	35758	35875	2
G3_1B	MQOP01000020.1	35762	35910	2
G3_1C	MQOP01000020.1	35762	35913	2
G3_2B	MQOP01000020.1	35762	35913	2
G3_2C	MQOP01000020.1	35762	35875	2
G3_1A	MQOP01000020.1	35763	35914	18
G3_1B	MQOP01000020.1	35763	35914	6
G3_1C	MQOP01000020.1	35763	35914	11
G3_2A	MQOP01000020.1	35763	35914	10
G3_2B	MQOP01000020.1	35763	35914	10
G3_2C	MQOP01000020.1	35763	35914	4
G3_3A	MQOP01000020.1	35763	35914	8
G3_3B	MQOP01000020.1	35763	35914	9
G3_1C	MQOP01000020.1	35765	35875	2
G3_1A	MQOP01000020.1	35766	35913	4
G3_1B	MQOP01000020.1	35766	35913	3
G3_1C	MQOP01000020.1	35766	35913	4
G3_2A	MQOP01000020.1	35766	35913	7
G3_2C	MQOP01000020.1	35766	35913	3
G3_3A	MQOP01000020.1	35766	35913	3
G3_3B	MQOP01000020.1	35766	35913	2
G3_2A	MQOP01000020.1	35774	35914	3
G3_1A	MQOP01000020.1	35789	35913	2
G3_2A	MQOP01000020.1	35791	35913	2
G3_2A	MQOP01000020.1	35814	36167	2
G3_2C	MQOP01000020.1	35859	36096	2
G3_2A	MQOP01000020.1	35865	36217	2
G3_2A	MQOP01000020.1	36008	36432	4
G3_1B	MQOP01000020.1	36022	36924	16
G3_2A	MQOP01000020.1	36094	36636	2
G3_1A	MQOP01000020.1	36120	36511	3
G3_2C	MQOP01000020.1	36258	36763	8
G3_3B	MQOP01000020.1	36282	36618	5
G3_2A	MQOP01000020.1	36485	36726	3
G3_2B	MQOP01000020.1	36485	36868	59
G3_2B	MQOP01000020.1	36491	37057	6
G3_1A	MQOP01000020.1	36494	36803	7
G3_1C	MQOP01000020.1	36499	36676	9
G3_3A	MQOP01000020.1	36501	36717	29
G3_1A	MQOP01000020.1	37151	39698	7
G3_1B	MQOP01000020.1	37151	37632	2
G3_1B	MQOP01000020.1	37151	39698	3
G3_1C	MQOP01000020.1	37151	39265	4
G3_1C	MQOP01000020.1	37151	39317	24
G3_1C	MQOP01000020.1	37151	39698	2
G3_1C	MQOP01000020.1	37151	40042	2
G3_2A	MQOP01000020.1	37151	39698	2
G3_3B	MQOP01000020.1	37151	39265	3
G3_3B	MQOP01000020.1	37151	39317	15
G3_1A	MQOP01000020.1	37152	39683	3
G3_1C	MQOP01000020.1	37153	39304	4
G3_2C	MQOP01000020.1	37153	37460	2
G3_3A	MQOP01000020.1	37153	39588	3
G3_1A	MQOP01000020.1	37154	37691	6
G3_1A	MQOP01000020.1	37154	39604	2
G3_1B	MQOP01000020.1	37154	37691	9
G3_1B	MQOP01000020.1	37154	39604	3
G3_1C	MQOP01000020.1	37154	37691	12
G3_1C	MQOP01000020.1	37154	39604	5
G3_2A	MQOP01000020.1	37154	37691	11
G3_2B	MQOP01000020.1	37154	37691	5
G3_2C	MQOP01000020.1	37154	37691	11
G3_3A	MQOP01000020.1	37154	37691	10
G3_3B	MQOP01000020.1	37154	37691	9
G3_3B	MQOP01000020.1	37154	39295	2
G3_3A	MQOP01000020.1	37241	37693	2
G3_2C	MQOP01000020.1	37274	37693	2
G3_2A	MQOP01000020.1	37278	37694	2
G3_1C	MQOP01000020.1	37454	38687	2
G3_1C	MQOP01000020.1	37500	38699	2
G3_3B	MQOP01000020.1	37598	38858	3
G3_2A	MQOP01000020.1	37626	38552	16
G3_1A	MQOP01000020.1	37928	38653	2
G3_2C	MQOP01000020.1	38034	38411	2
G3_1C	MQOP01000020.1	38158	39962	3
G3_1C	MQOP01000020.1	38238	38562	3
G3_2B	MQOP01000020.1	38241	38529	14
G3_2B	MQOP01000020.1	38308	38573	3
G3_1C	MQOP01000020.1	38319	38504	2
G3_1A	MQOP01000020.1	38339	38523	7
G3_3A	MQOP01000020.1	38354	38527	4
G3_1A	MQOP01000020.1	38570	39737	4
G3_1B	MQOP01000020.1	38570	39737	5
G3_1C	MQOP01000020.1	38570	39737	5
G3_2A	MQOP01000020.1	38570	39737	7
G3_2B	MQOP01000020.1	38570	39737	3
G3_2C	MQOP01000020.1	38570	39737	3
G3_3B	MQOP01000020.1	38570	39737	12
G3_1A	MQOP01000020.1	38571	39465	2
G3_1A	MQOP01000020.1	38571	39984	2
G3_1A	MQOP01000020.1	38571	40161	3
G3_1B	MQOP01000020.1	38571	39650	2
G3_1B	MQOP01000020.1	38571	40364	2
G3_1C	MQOP01000020.1	38571	39465	2
G3_2A	MQOP01000020.1	38571	39722	2
G3_2B	MQOP01000020.1	38571	39465	2
G3_2B	MQOP01000020.1	38571	39722	3
G3_2C	MQOP01000020.1	38571	39465	2
G3_2C	MQOP01000020.1	38571	39984	2
G3_2C	MQOP01000020.1	38571	40356	5
G3_2C	MQOP01000020.1	38571	40646	4
G3_3A	MQOP01000020.1	38571	39722	2
G3_3A	MQOP01000020.1	38571	40364	5
G3_3A	MQOP01000020.1	38571	40757	3
G3_3B	MQOP01000020.1	38571	39465	2
G3_3B	MQOP01000020.1	38571	39650	2
G3_1A	MQOP01000020.1	38572	39229	4
G3_1A	MQOP01000020.1	38572	39274	3
G3_1A	MQOP01000020.1	38572	39282	4
G3_1A	MQOP01000020.1	38572	39604	32
G3_1A	MQOP01000020.1	38572	39769	4
G3_1A	MQOP01000020.1	38572	39816	2
G3_1B	MQOP01000020.1	38572	39274	3
G3_1B	MQOP01000020.1	38572	39301	2
G3_1B	MQOP01000020.1	38572	39604	27
G3_1B	MQOP01000020.1	38572	39613	3
G3_1B	MQOP01000020.1	38572	39769	4
G3_1B	MQOP01000020.1	38572	40511	4
G3_1C	MQOP01000020.1	38572	39274	12
G3_1C	MQOP01000020.1	38572	39604	41
G3_1C	MQOP01000020.1	38572	39613	2
G3_1C	MQOP01000020.1	38572	40511	2
G3_2A	MQOP01000020.1	38572	39274	3
G3_2A	MQOP01000020.1	38572	39604	42
G3_2A	MQOP01000020.1	38572	39613	4
G3_2A	MQOP01000020.1	38572	40511	2
G3_2A	MQOP01000020.1	38572	40600	3
G3_2A	MQOP01000020.1	38572	40604	2
G3_2B	MQOP01000020.1	38572	39274	11
G3_2B	MQOP01000020.1	38572	39604	14
G3_2B	MQOP01000020.1	38572	39613	3
G3_2B	MQOP01000020.1	38572	39769	2
G3_2B	MQOP01000020.1	38572	40511	2
G3_2C	MQOP01000020.1	38572	39274	7
G3_2C	MQOP01000020.1	38572	39604	31
G3_2C	MQOP01000020.1	38572	39613	8
G3_2C	MQOP01000020.1	38572	39769	2
G3_2C	MQOP01000020.1	38572	39945	3
G3_2C	MQOP01000020.1	38572	40047	4
G3_2C	MQOP01000020.1	38572	40511	5
G3_2C	MQOP01000020.1	38572	40620	3
G3_3A	MQOP01000020.1	38572	39146	3
G3_3A	MQOP01000020.1	38572	39274	5
G3_3A	MQOP01000020.1	38572	39549	2
G3_3A	MQOP01000020.1	38572	39604	28
G3_3A	MQOP01000020.1	38572	39613	4
G3_3A	MQOP01000020.1	38572	40620	2
G3_3B	MQOP01000020.1	38572	39274	9
G3_3B	MQOP01000020.1	38572	39604	35
G3_1A	MQOP01000020.1	38573	39272	2
G3_1A	MQOP01000020.1	38573	39284	2
G3_1A	MQOP01000020.1	38573	39323	5
G3_1A	MQOP01000020.1	38573	39371	3
G3_1A	MQOP01000020.1	38573	39614	3
G3_1A	MQOP01000020.1	38573	39646	3
G3_1A	MQOP01000020.1	38573	39651	2
G3_1A	MQOP01000020.1	38573	39770	2
G3_1A	MQOP01000020.1	38573	39897	3
G3_1A	MQOP01000020.1	38573	39936	2
G3_1A	MQOP01000020.1	38573	39956	3
G3_1A	MQOP01000020.1	38573	39962	2
G3_1A	MQOP01000020.1	38573	40048	2
G3_1A	MQOP01000020.1	38573	40051	2
G3_1A	MQOP01000020.1	38573	40281	2
G3_1A	MQOP01000020.1	38573	40329	2
G3_1A	MQOP01000020.1	38573	40338	3
G3_1A	MQOP01000020.1	38573	40366	3
G3_1A	MQOP01000020.1	38573	40374	3
G3_1B	MQOP01000020.1	38573	39284	6
G3_1B	MQOP01000020.1	38573	39323	2
G3_1B	MQOP01000020.1	38573	39614	3
G3_1B	MQOP01000020.1	38573	39622	2
G3_1B	MQOP01000020.1	38573	39770	2
G3_1B	MQOP01000020.1	38573	40366	2
G3_1B	MQOP01000020.1	38573	40374	2
G3_1B	MQOP01000020.1	38573	40512	2
G3_1C	MQOP01000020.1	38573	39284	4
G3_1C	MQOP01000020.1	38573	39323	7
G3_1C	MQOP01000020.1	38573	39349	2
G3_1C	MQOP01000020.1	38573	39646	2
G3_1C	MQOP01000020.1	38573	39647	3
G3_1C	MQOP01000020.1	38573	39897	2
G3_1C	MQOP01000020.1	38573	39988	2
G3_1C	MQOP01000020.1	38573	40366	2
G3_1C	MQOP01000020.1	38573	40374	2
G3_1C	MQOP01000020.1	38573	40506	2
G3_1C	MQOP01000020.1	38573	40882	2
G3_2A	MQOP01000020.1	38573	39272	2
G3_2A	MQOP01000020.1	38573	39284	4
G3_2A	MQOP01000020.1	38573	39622	2
G3_2A	MQOP01000020.1	38573	39733	3
G3_2A	MQOP01000020.1	38573	40281	2
G3_2A	MQOP01000020.1	38573	40374	9
G3_2A	MQOP01000020.1	38573	40525	2
G3_2A	MQOP01000020.1	38573	40849	2
G3_2B	MQOP01000020.1	38573	39284	4
G3_2B	MQOP01000020.1	38573	39323	4
G3_2B	MQOP01000020.1	38573	39646	2
G3_2B	MQOP01000020.1	38573	39875	3
G3_2B	MQOP01000020.1	38573	39956	4
G3_2B	MQOP01000020.1	38573	40048	3
G3_2B	MQOP01000020.1	38573	40051	2
G3_2B	MQOP01000020.1	38573	40329	2
G3_2B	MQOP01000020.1	38573	40366	2
G3_2B	MQOP01000020.1	38573	40374	11
G3_2B	MQOP01000020.1	38573	40427	2
G3_2B	MQOP01000020.1	38573	40602	3
G3_2B	MQOP01000020.1	38573	40686	2
G3_2C	MQOP01000020.1	38573	39284	5
G3_2C	MQOP01000020.1	38573	39323	8
G3_2C	MQOP01000020.1	38573	39430	2
G3_2C	MQOP01000020.1	38573	39670	5
G3_2C	MQOP01000020.1	38573	39705	3
G3_2C	MQOP01000020.1	38573	39723	2
G3_2C	MQOP01000020.1	38573	39926	4
G3_2C	MQOP01000020.1	38573	39962	2
G3_2C	MQOP01000020.1	38573	40353	2
G3_2C	MQOP01000020.1	38573	40366	5
G3_2C	MQOP01000020.1	38573	40374	5
G3_2C	MQOP01000020.1	38573	40554	2
G3_3A	MQOP01000020.1	38573	39295	2
G3_3A	MQOP01000020.1	38573	39323	7
G3_3A	MQOP01000020.1	38573	39349	5
G3_3A	MQOP01000020.1	38573	39371	2
G3_3A	MQOP01000020.1	38573	39646	3
G3_3A	MQOP01000020.1	38573	39733	2
G3_3A	MQOP01000020.1	38573	40374	8
G3_3B	MQOP01000020.1	38573	39284	11
G3_3B	MQOP01000020.1	38573	39323	4
G3_3B	MQOP01000020.1	38573	39646	3
G3_3B	MQOP01000020.1	38573	39651	2
G3_3B	MQOP01000020.1	38573	39897	4
G3_3B	MQOP01000020.1	38573	39956	3
G3_3B	MQOP01000020.1	38573	40048	6
G3_3B	MQOP01000020.1	38573	40051	2
G3_3B	MQOP01000020.1	38573	40366	2
G3_3B	MQOP01000020.1	38573	40374	3
G3_1A	MQOP01000020.1	38574	39111	6
G3_1A	MQOP01000020.1	38574	39265	2
G3_1A	MQOP01000020.1	38574	39317	4
G3_1B	MQOP01000020.1	38574	39111	6
G3_1B	MQOP01000020.1	38574	39317	6
G3_1B	MQOP01000020.1	38574	39327	3
G3_1B	MQOP01000020.1	38574	39750	3
G3_1C	MQOP01000020.1	38574	39111	11
G3_1C	MQOP01000020.1	38574	39317	9
G3_1C	MQOP01000020.1	38574	39698	3
G3_1C	MQOP01000020.1	38574	39773	4
G3_2A	MQOP01000020.1	38574	39111	8
G3_2A	MQOP01000020.1	38574	39317	5
G3_2A	MQOP01000020.1	38574	39398	3
G3_2A	MQOP01000020.1	38574	39676	2
G3_2B	MQOP01000020.1	38574	39111	9
G3_2B	MQOP01000020.1	38574	39194	6
G3_2B	MQOP01000020.1	38574	39262	2
G3_2B	MQOP01000020.1	38574	39265	4
G3_2B	MQOP01000020.1	38574	39304	2
G3_2B	MQOP01000020.1	38574	39317	10
G3_2B	MQOP01000020.1	38574	39638	3
G3_2B	MQOP01000020.1	38574	39698	2
G3_2B	MQOP01000020.1	38574	39793	2
G3_2B	MQOP01000020.1	38574	40378	2
G3_2C	MQOP01000020.1	38574	39111	7
G3_2C	MQOP01000020.1	38574	39232	2
G3_2C	MQOP01000020.1	38574	39244	3
G3_2C	MQOP01000020.1	38574	39265	4
G3_2C	MQOP01000020.1	38574	39317	11
G3_2C	MQOP01000020.1	38574	39973	2
G3_2C	MQOP01000020.1	38574	40505	2
G3_2C	MQOP01000020.1	38574	40519	2
G3_2C	MQOP01000020.1	38574	40768	2
G3_3A	MQOP01000020.1	38574	39111	9
G3_3A	MQOP01000020.1	38574	39226	2
G3_3A	MQOP01000020.1	38574	39244	3
G3_3A	MQOP01000020.1	38574	39262	2
G3_3A	MQOP01000020.1	38574	39265	4
G3_3A	MQOP01000020.1	38574	39317	8
G3_3A	MQOP01000020.1	38574	39608	2
G3_3A	MQOP01000020.1	38574	39666	2
G3_3A	MQOP01000020.1	38574	39698	2
G3_3A	MQOP01000020.1	38574	40332	3
G3_3B	MQOP01000020.1	38574	39111	6
G3_3B	MQOP01000020.1	38574	39226	2
G3_3B	MQOP01000020.1	38574	39265	3
G3_3B	MQOP01000020.1	38574	39269	4
G3_3B	MQOP01000020.1	38574	39317	11
G3_3B	MQOP01000020.1	38574	40039	2
G3_3B	MQOP01000020.1	38577	39317	2
G3_1A	MQOP01000020.1	38579	39439	2
G3_2A	MQOP01000020.1	38656	39601	2
G3_2A	MQOP01000020.1	38657	41066	4
G3_2A	MQOP01000020.1	38662	41067	2
G3_1B	MQOP01000020.1	38665	39112	3
G3_2A	MQOP01000020.1	38678	39278	2
G3_2C	MQOP01000020.1	38757	40620	2
G3_3A	MQOP01000020.1	38819	39316	3
G3_3B	MQOP01000020.1	38934	39368	2
G3_1B	MQOP01000020.1	38952	41014	2
G3_2A	MQOP01000020.1	38953	40872	5
G3_3A	MQOP01000020.1	38953	40872	2
G3_1C	MQOP01000020.1	38961	41470	3
G3_2C	MQOP01000020.1	38961	41470	2
G3_1A	MQOP01000020.1	38979	41041	2
G3_2C	MQOP01000020.1	39017	41420	4
G3_1B	MQOP01000020.1	39022	41034	8
G3_1B	MQOP01000020.1	39022	41041	2
G3_2A	MQOP01000020.1	39022	41034	7
G3_2C	MQOP01000020.1	39022	41034	11
G3_2C	MQOP01000020.1	39022	41041	3
G3_3A	MQOP01000020.1	39022	41034	7
G3_3B	MQOP01000020.1	39022	41034	4
G3_1A	MQOP01000020.1	39024	41041	4
G3_2A	MQOP01000020.1	39024	41041	2
G3_2C	MQOP01000020.1	39047	41002	3
G3_2C	MQOP01000020.1	39048	41003	2
G3_1B	MQOP01000020.1	39050	41001	2
G3_2C	MQOP01000020.1	39076	40927	2
G3_1A	MQOP01000020.1	39095	40949	2
G3_1A	MQOP01000020.1	39236	41029	10
G3_2C	MQOP01000020.1	39236	41029	2
G3_1C	MQOP01000020.1	39358	41231	3
G3_1C	MQOP01000020.1	39433	41204	2
G3_1A	MQOP01000020.1	39553	40123	2
G3_2A	MQOP01000020.1	39606	40064	3
G3_1C	MQOP01000020.1	39648	40123	2
G3_2C	MQOP01000020.1	39750	40113	2
G3_1C	MQOP01000020.1	39752	40046	2
G3_2C	MQOP01000020.1	39752	40127	2
G3_3B	MQOP01000020.1	39756	40119	2
G3_1C	MQOP01000020.1	39798	40135	2
G3_1B	MQOP01000020.1	39957	41346	2
G3_3A	MQOP01000020.1	39974	41360	4
G3_1C	MQOP01000020.1	40213	42067	4
G3_2A	MQOP01000020.1	40250	43733	3
G3_1A	MQOP01000020.1	40265	43750	2
G3_1C	MQOP01000020.1	40265	43750	2
G3_2A	MQOP01000020.1	40284	43763	2
G3_2B	MQOP01000020.1	40348	44141	2
G3_2C	MQOP01000020.1	40354	43047	2
G3_1C	MQOP01000020.1	40359	41696	2
G3_1C	MQOP01000020.1	40400	44195	3
G3_1A	MQOP01000020.1	40422	41332	2
G3_1C	MQOP01000020.1	40481	42162	2
G3_2B	MQOP01000020.1	40509	41176	2
G3_1B	MQOP01000020.1	40514	44034	2
G3_1C	MQOP01000020.1	40583	43709	5
G3_1B	MQOP01000020.1	40604	44294	4
G3_1A	MQOP01000020.1	40608	44087	2
G3_2B	MQOP01000020.1	40632	41595	2
G3_1C	MQOP01000020.1	40671	44259	2
G3_3A	MQOP01000020.1	40705	41592	2
G3_2C	MQOP01000020.1	40744	41366	4
G3_2C	MQOP01000020.1	40754	47982	3
G3_1A	MQOP01000020.1	40782	44265	2
G3_1C	MQOP01000020.1	40790	44119	5
G3_2A	MQOP01000020.1	40818	48061	2
G3_2C	MQOP01000020.1	40819	41271	2
G3_2A	MQOP01000020.1	40834	41941	2
G3_2C	MQOP01000020.1	40877	42710	2
G3_1A	MQOP01000020.1	40878	41902	12
G3_1A	MQOP01000020.1	40878	42367	2
G3_1A	MQOP01000020.1	40878	42485	3
G3_1A	MQOP01000020.1	40878	42634	3
G3_1A	MQOP01000020.1	40878	42660	4
G3_1A	MQOP01000020.1	40878	42661	192
G3_1A	MQOP01000020.1	40878	42770	2
G3_1A	MQOP01000020.1	40878	42943	2
G3_1A	MQOP01000020.1	40878	42945	9
G3_1A	MQOP01000020.1	40878	44133	2
G3_1A	MQOP01000020.1	40878	45165	50
G3_1B	MQOP01000020.1	40878	41447	2
G3_1B	MQOP01000020.1	40878	41484	3
G3_1B	MQOP01000020.1	40878	41902	12
G3_1B	MQOP01000020.1	40878	42461	5
G3_1B	MQOP01000020.1	40878	42661	159
G3_1B	MQOP01000020.1	40878	42734	4
G3_1C	MQOP01000020.1	40878	41902	13
G3_1C	MQOP01000020.1	40878	42108	4
G3_1C	MQOP01000020.1	40878	42327	3
G3_1C	MQOP01000020.1	40878	42394	4
G3_1C	MQOP01000020.1	40878	42642	3
G3_1C	MQOP01000020.1	40878	42660	2
G3_1C	MQOP01000020.1	40878	42661	305
G3_1C	MQOP01000020.1	40878	42836	3
G3_1C	MQOP01000020.1	40878	42905	2
G3_1C	MQOP01000020.1	40878	43071	3
G3_1C	MQOP01000020.1	40878	43172	2
G3_1C	MQOP01000020.1	40878	43669	5
G3_1C	MQOP01000020.1	40878	45036	5
G3_1C	MQOP01000020.1	40878	45165	86
G3_2A	MQOP01000020.1	40878	41484	2
G3_2A	MQOP01000020.1	40878	41902	4
G3_2A	MQOP01000020.1	40878	42642	4
G3_2A	MQOP01000020.1	40878	42660	3
G3_2A	MQOP01000020.1	40878	42661	147
G3_2A	MQOP01000020.1	40878	42734	2
G3_2A	MQOP01000020.1	40878	42770	2
G3_2A	MQOP01000020.1	40878	42945	5
G3_2B	MQOP01000020.1	40878	41902	8
G3_2B	MQOP01000020.1	40878	42037	2
G3_2B	MQOP01000020.1	40878	42275	7
G3_2B	MQOP01000020.1	40878	42327	2
G3_2B	MQOP01000020.1	40878	42661	143
G3_2B	MQOP01000020.1	40878	43622	2
G3_2C	MQOP01000020.1	40878	41902	8
G3_2C	MQOP01000020.1	40878	42333	2
G3_2C	MQOP01000020.1	40878	42660	3
G3_2C	MQOP01000020.1	40878	42661	224
G3_2C	MQOP01000020.1	40878	42663	3
G3_2C	MQOP01000020.1	40878	42705	2
G3_2C	MQOP01000020.1	40878	42766	3
G3_2C	MQOP01000020.1	40878	42770	3
G3_2C	MQOP01000020.1	40878	42773	6
G3_2C	MQOP01000020.1	40878	42824	2
G3_2C	MQOP01000020.1	40878	48629	2
G3_3A	MQOP01000020.1	40878	41902	6
G3_3A	MQOP01000020.1	40878	42461	3
G3_3A	MQOP01000020.1	40878	42485	2
G3_3A	MQOP01000020.1	40878	42660	2
G3_3A	MQOP01000020.1	40878	42661	158
G3_3A	MQOP01000020.1	40878	43603	2
G3_3B	MQOP01000020.1	40878	41484	2
G3_3B	MQOP01000020.1	40878	41902	6
G3_3B	MQOP01000020.1	40878	42461	2
G3_3B	MQOP01000020.1	40878	42661	161
G3_3B	MQOP01000020.1	40878	42945	5
G3_3B	MQOP01000020.1	40878	43071	3
G3_3B	MQOP01000020.1	40878	45767	6
G3_1A	MQOP01000020.1	40879	41580	4
G3_1A	MQOP01000020.1	40879	42525	2
G3_1B	MQOP01000020.1	40879	41580	4
G3_1C	MQOP01000020.1	40879	41580	2
G3_1C	MQOP01000020.1	40879	42562	2
G3_1C	MQOP01000020.1	40879	43130	4
G3_2A	MQOP01000020.1	40879	41580	8
G3_2A	MQOP01000020.1	40879	44316	3
G3_2B	MQOP01000020.1	40879	41580	5
G3_2C	MQOP01000020.1	40879	41580	6
G3_3A	MQOP01000020.1	40879	41580	5
G3_3A	MQOP01000020.1	40879	42661	2
G3_3A	MQOP01000020.1	40879	43791	2
G3_3B	MQOP01000020.1	40879	41580	6
G3_3B	MQOP01000020.1	40879	42978	4
G3_1A	MQOP01000020.1	40880	42224	2
G3_1A	MQOP01000020.1	40880	42243	3
G3_1A	MQOP01000020.1	40880	42407	3
G3_1A	MQOP01000020.1	40880	42486	2
G3_1B	MQOP01000020.1	40880	42224	4
G3_1B	MQOP01000020.1	40880	42243	2
G3_1B	MQOP01000020.1	40880	42486	3
G3_1B	MQOP01000020.1	40880	42488	2
G3_1C	MQOP01000020.1	40880	41487	2
G3_1C	MQOP01000020.1	40880	41525	2
G3_1C	MQOP01000020.1	40880	42243	5
G3_1C	MQOP01000020.1	40880	42257	2
G3_1C	MQOP01000020.1	40880	42803	5
G3_2A	MQOP01000020.1	40880	42243	2
G3_2A	MQOP01000020.1	40880	42487	2
G3_2A	MQOP01000020.1	40880	42488	3
G3_2B	MQOP01000020.1	40880	42224	9
G3_2B	MQOP01000020.1	40880	42243	3
G3_2B	MQOP01000020.1	40880	42672	2
G3_2B	MQOP01000020.1	40880	42743	2
G3_2C	MQOP01000020.1	40880	42823	2
G3_3A	MQOP01000020.1	40880	41487	2
G3_3A	MQOP01000020.1	40880	42135	2
G3_3A	MQOP01000020.1	40880	42243	2
G3_3A	MQOP01000020.1	40880	42257	2
G3_3A	MQOP01000020.1	40880	42487	4
G3_3A	MQOP01000020.1	40880	42743	2
G3_3A	MQOP01000020.1	40880	42803	2
G3_3A	MQOP01000020.1	40880	43996	2
G3_3B	MQOP01000020.1	40880	42224	5
G3_3B	MQOP01000020.1	40880	45120	2
G3_1A	MQOP01000020.1	40881	42353	4
G3_1A	MQOP01000020.1	40881	42399	3
G3_1A	MQOP01000020.1	40881	42484	2
G3_1A	MQOP01000020.1	40881	42633	3
G3_1A	MQOP01000020.1	40881	42681	10
G3_1B	MQOP01000020.1	40881	42051	4
G3_1B	MQOP01000020.1	40881	42353	5
G3_1B	MQOP01000020.1	40881	42399	2
G3_1B	MQOP01000020.1	40881	42681	17
G3_1B	MQOP01000020.1	40881	42807	2
G3_1C	MQOP01000020.1	40881	41573	2
G3_1C	MQOP01000020.1	40881	41612	3
G3_1C	MQOP01000020.1	40881	42172	3
G3_1C	MQOP01000020.1	40881	42353	7
G3_1C	MQOP01000020.1	40881	42559	2
G3_1C	MQOP01000020.1	40881	42672	2
G3_1C	MQOP01000020.1	40881	42681	22
G3_1C	MQOP01000020.1	40881	42813	3
G3_2A	MQOP01000020.1	40881	42172	3
G3_2A	MQOP01000020.1	40881	42233	3
G3_2A	MQOP01000020.1	40881	42241	2
G3_2A	MQOP01000020.1	40881	42353	5
G3_2A	MQOP01000020.1	40881	42382	2
G3_2A	MQOP01000020.1	40881	42399	2
G3_2A	MQOP01000020.1	40881	42649	2
G3_2A	MQOP01000020.1	40881	42681	19
G3_2A	MQOP01000020.1	40881	42813	2
G3_2A	MQOP01000020.1	40881	43724	2
G3_2B	MQOP01000020.1	40881	42197	2
G3_2B	MQOP01000020.1	40881	42233	2
G3_2B	MQOP01000020.1	40881	42353	2
G3_2B	MQOP01000020.1	40881	42524	2
G3_2B	MQOP01000020.1	40881	42672	6
G3_2B	MQOP01000020.1	40881	42681	14
G3_2C	MQOP01000020.1	40881	41976	3
G3_2C	MQOP01000020.1	40881	42051	2
G3_2C	MQOP01000020.1	40881	42172	4
G3_2C	MQOP01000020.1	40881	42233	2
G3_2C	MQOP01000020.1	40881	42353	5
G3_2C	MQOP01000020.1	40881	42681	22
G3_2C	MQOP01000020.1	40881	42821	4
G3_2C	MQOP01000020.1	40881	42825	2
G3_3A	MQOP01000020.1	40881	41649	2
G3_3A	MQOP01000020.1	40881	41981	2
G3_3A	MQOP01000020.1	40881	42353	7
G3_3A	MQOP01000020.1	40881	42399	2
G3_3A	MQOP01000020.1	40881	42672	2
G3_3A	MQOP01000020.1	40881	42681	11
G3_3A	MQOP01000020.1	40881	44139	3
G3_3B	MQOP01000020.1	40881	41328	2
G3_3B	MQOP01000020.1	40881	42233	3
G3_3B	MQOP01000020.1	40881	42353	2
G3_3B	MQOP01000020.1	40881	42484	2
G3_3B	MQOP01000020.1	40881	42681	24
G3_3B	MQOP01000020.1	40881	44139	4
G3_1A	MQOP01000020.1	40882	41847	2
G3_1A	MQOP01000020.1	40882	42090	2
G3_1A	MQOP01000020.1	40882	42206	2
G3_1A	MQOP01000020.1	40882	42215	2
G3_1A	MQOP01000020.1	40882	42347	3
G3_1A	MQOP01000020.1	40882	42432	2
G3_1A	MQOP01000020.1	40882	42451	2
G3_1A	MQOP01000020.1	40882	42518	2
G3_1A	MQOP01000020.1	40882	42675	2
G3_1A	MQOP01000020.1	40882	42713	2
G3_1A	MQOP01000020.1	40882	42816	2
G3_1B	MQOP01000020.1	40882	42012	4
G3_1B	MQOP01000020.1	40882	42020	2
G3_1B	MQOP01000020.1	40882	42090	3
G3_1B	MQOP01000020.1	40882	42213	2
G3_1B	MQOP01000020.1	40882	42288	2
G3_1B	MQOP01000020.1	40882	42353	7
G3_1B	MQOP01000020.1	40882	42497	3
G3_1B	MQOP01000020.1	40882	42518	2
G3_1B	MQOP01000020.1	40882	42675	3
G3_1C	MQOP01000020.1	40882	41648	3
G3_1C	MQOP01000020.1	40882	42012	2
G3_1C	MQOP01000020.1	40882	42206	7
G3_1C	MQOP01000020.1	40882	42288	5
G3_1C	MQOP01000020.1	40882	42347	2
G3_1C	MQOP01000020.1	40882	42353	6
G3_1C	MQOP01000020.1	40882	42379	2
G3_1C	MQOP01000020.1	40882	42479	3
G3_1C	MQOP01000020.1	40882	42637	6
G3_1C	MQOP01000020.1	40882	42675	5
G3_1C	MQOP01000020.1	40882	42816	3
G3_1C	MQOP01000020.1	40882	43154	2
G3_1C	MQOP01000020.1	40882	44306	2
G3_2A	MQOP01000020.1	40882	41648	2
G3_2A	MQOP01000020.1	40882	42090	2
G3_2A	MQOP01000020.1	40882	42100	2
G3_2A	MQOP01000020.1	40882	42196	3
G3_2A	MQOP01000020.1	40882	42213	2
G3_2A	MQOP01000020.1	40882	42215	2
G3_2A	MQOP01000020.1	40882	42218	2
G3_2A	MQOP01000020.1	40882	42353	4
G3_2A	MQOP01000020.1	40882	42518	2
G3_2A	MQOP01000020.1	40882	42680	2
G3_2A	MQOP01000020.1	40882	42861	3
G3_2B	MQOP01000020.1	40882	42090	2
G3_2B	MQOP01000020.1	40882	42350	4
G3_2B	MQOP01000020.1	40882	42518	2
G3_2B	MQOP01000020.1	40882	42671	4
G3_2B	MQOP01000020.1	40882	42675	2
G3_2B	MQOP01000020.1	40882	42713	3
G3_2B	MQOP01000020.1	40882	42816	2
G3_2B	MQOP01000020.1	40882	43343	8
G3_2C	MQOP01000020.1	40882	41648	3
G3_2C	MQOP01000020.1	40882	41857	2
G3_2C	MQOP01000020.1	40882	42018	2
G3_2C	MQOP01000020.1	40882	42215	2
G3_2C	MQOP01000020.1	40882	42252	2
G3_2C	MQOP01000020.1	40882	42288	4
G3_2C	MQOP01000020.1	40882	42347	2
G3_2C	MQOP01000020.1	40882	42350	5
G3_2C	MQOP01000020.1	40882	42403	2
G3_2C	MQOP01000020.1	40882	42512	2
G3_2C	MQOP01000020.1	40882	42514	2
G3_2C	MQOP01000020.1	40882	42518	2
G3_2C	MQOP01000020.1	40882	42527	2
G3_2C	MQOP01000020.1	40882	42669	2
G3_2C	MQOP01000020.1	40882	42675	2
G3_2C	MQOP01000020.1	40882	42714	2
G3_2C	MQOP01000020.1	40882	42789	2
G3_2C	MQOP01000020.1	40882	42816	3
G3_2C	MQOP01000020.1	40882	42842	2
G3_3A	MQOP01000020.1	40882	42090	3
G3_3A	MQOP01000020.1	40882	42206	3
G3_3A	MQOP01000020.1	40882	42359	2
G3_3A	MQOP01000020.1	40882	42431	2
G3_3A	MQOP01000020.1	40882	42465	4
G3_3A	MQOP01000020.1	40882	42518	2
G3_3A	MQOP01000020.1	40882	42675	4
G3_3A	MQOP01000020.1	40882	42816	2
G3_3A	MQOP01000020.1	40882	42834	2
G3_3B	MQOP01000020.1	40882	42090	2
G3_3B	MQOP01000020.1	40882	42117	2
G3_3B	MQOP01000020.1	40882	42206	4
G3_3B	MQOP01000020.1	40882	42288	7
G3_3B	MQOP01000020.1	40882	42350	3
G3_3B	MQOP01000020.1	40882	42353	2
G3_3B	MQOP01000020.1	40882	42403	5
G3_3B	MQOP01000020.1	40882	42497	3
G3_3B	MQOP01000020.1	40882	42518	2
G3_3B	MQOP01000020.1	40882	42527	2
G3_3B	MQOP01000020.1	40882	42675	3
G3_3B	MQOP01000020.1	40882	42695	2
G3_3B	MQOP01000020.1	40882	43004	2
G3_3B	MQOP01000020.1	40882	43006	2
G3_3B	MQOP01000020.1	40882	43033	2
G3_3B	MQOP01000020.1	40882	43045	3
G3_3B	MQOP01000020.1	40882	43550	2
G3_1C	MQOP01000020.1	40891	43073	2
G3_1C	MQOP01000020.1	40892	44289	2
G3_1C	MQOP01000020.1	40893	44291	2
G3_2B	MQOP01000020.1	40893	44291	5
G3_3A	MQOP01000020.1	40893	44291	2
G3_1C	MQOP01000020.1	40931	44345	4
G3_3A	MQOP01000020.1	40931	44345	4
G3_1A	MQOP01000020.1	40959	44113	15
G3_1B	MQOP01000020.1	40959	44113	13
G3_2A	MQOP01000020.1	40959	44113	16
G3_2B	MQOP01000020.1	40959	44113	10
G3_3A	MQOP01000020.1	40959	44113	13
G3_1C	MQOP01000020.1	40971	43275	2
G3_1A	MQOP01000020.1	40999	42697	4
G3_1B	MQOP01000020.1	40999	42697	2
G3_1C	MQOP01000020.1	40999	42697	2
G3_2A	MQOP01000020.1	41106	44153	2
G3_2A	MQOP01000020.1	41108	44156	4
G3_1A	MQOP01000020.1	41133	42124	2
G3_1A	MQOP01000020.1	41135	42127	2
G3_1C	MQOP01000020.1	41135	44481	2
G3_2B	MQOP01000020.1	41135	44481	2
G3_1C	MQOP01000020.1	41239	44289	3
G3_1B	MQOP01000020.1	41260	44295	3
G3_1A	MQOP01000020.1	41264	44328	2
G3_1C	MQOP01000020.1	41273	44342	3
G3_1A	MQOP01000020.1	41322	44978	2
G3_3A	MQOP01000020.1	41322	44978	2
G3_2C	MQOP01000020.1	41417	43475	2
G3_2C	MQOP01000020.1	41468	42472	3
G3_2B	MQOP01000020.1	41469	44349	2
G3_1C	MQOP01000020.1	41615	43409	2
G3_1A	MQOP01000020.1	41971	42440	2
G3_2C	MQOP01000020.1	41998	42788	2
G3_2B	MQOP01000020.1	42025	42437	2
G3_2A	MQOP01000020.1	42033	42835	3
G3_2C	MQOP01000020.1	42140	42578	3
G3_1A	MQOP01000020.1	42151	42659	2
G3_2A	MQOP01000020.1	42159	42556	2
G3_1C	MQOP01000020.1	42235	42735	2
G3_2A	MQOP01000020.1	42460	42853	2
G3_2C	MQOP01000020.1	42834	43323	2
G3_2A	MQOP01000020.1	43263	43652	2
G3_1A	MQOP01000020.1	43341	43963	2
G3_1C	MQOP01000020.1	43603	43989	2
G3_2A	MQOP01000020.1	43605	43965	3
G3_1C	MQOP01000020.1	43617	44048	2
G3_1C	MQOP01000020.1	43737	47868	2
G3_1C	MQOP01000020.1	43738	44654	2
G3_2C	MQOP01000020.1	43918	46404	4
G3_3A	MQOP01000020.1	43918	46404	2
G3_1A	MQOP01000020.1	43967	45642	2
G3_2C	MQOP01000020.1	44300	44806	2
G3_2A	MQOP01000020.1	44317	44996	2
G3_2C	MQOP01000020.1	44356	44960	2
G3_2A	MQOP01000020.1	44385	45014	2
G3_2C	MQOP01000020.1	44399	44934	3
G3_2C	MQOP01000020.1	44476	45308	2
G3_1C	MQOP01000020.1	44483	45022	2
G3_2C	MQOP01000020.1	44491	44989	2
G3_2A	MQOP01000020.1	44493	45015	7
G3_1A	MQOP01000020.1	44506	44989	4
G3_2B	MQOP01000020.1	44510	45153	3
G3_2C	MQOP01000020.1	44531	45026	2
G3_2C	MQOP01000020.1	44548	44916	3
G3_1A	MQOP01000020.1	44603	44983	2
G3_2B	MQOP01000020.1	44606	44939	2
G3_2A	MQOP01000020.1	44611	45096	2
G3_2B	MQOP01000020.1	44634	45013	2
G3_2B	MQOP01000020.1	44638	45015	3
G3_2B	MQOP01000020.1	44673	45006	3
G3_2A	MQOP01000020.1	44763	45143	2
G3_2C	MQOP01000020.1	44764	45343	2
G3_2A	MQOP01000020.1	44777	45177	5
G3_1C	MQOP01000020.1	45140	48868	2
G3_2A	MQOP01000020.1	45160	45811	3
G3_1A	MQOP01000020.1	45164	48902	2
G3_2A	MQOP01000020.1	45164	48902	3
G3_3A	MQOP01000020.1	45164	48902	4
G3_3B	MQOP01000020.1	45333	49592	2
G3_2A	MQOP01000020.1	45382	48875	2
G3_1B	MQOP01000020.1	45685	49244	2
G3_2C	MQOP01000020.1	45796	48520	2
G3_2A	MQOP01000020.1	45799	49553	2
G3_2C	MQOP01000020.1	45816	46241	2
G3_1B	MQOP01000020.1	45824	49678	2
G3_1C	MQOP01000020.1	45828	49566	2
G3_3A	MQOP01000020.1	45828	49566	3
G3_1B	MQOP01000020.1	45850	49635	2
G3_1C	MQOP01000020.1	45905	48517	3
G3_2A	MQOP01000020.1	45935	47289	2
G3_1C	MQOP01000020.1	45972	48517	2
G3_2A	MQOP01000020.1	45980	48517	2
G3_3B	MQOP01000020.1	45980	48517	2
G3_3A	MQOP01000020.1	46001	48800	2
G3_2C	MQOP01000020.1	46051	46624	4
G3_2A	MQOP01000020.1	46092	49699	2
G3_1A	MQOP01000020.1	46166	48727	2
G3_1A	MQOP01000020.1	46218	48138	2
G3_2A	MQOP01000020.1	46218	48138	3
G3_1C	MQOP01000020.1	46227	49550	2
G3_2B	MQOP01000020.1	46227	49550	2
G3_2B	MQOP01000020.1	46270	48519	2
G3_3B	MQOP01000020.1	46270	48519	2
G3_1B	MQOP01000020.1	46305	49672	2
G3_3A	MQOP01000020.1	46305	49672	3
G3_3B	MQOP01000020.1	46305	49672	3
G3_1A	MQOP01000020.1	46314	48516	2
G3_1A	MQOP01000020.1	46322	48517	3
G3_2A	MQOP01000020.1	46324	48464	2
G3_2A	MQOP01000020.1	46333	48519	2
G3_3A	MQOP01000020.1	46380	48517	2
G3_2B	MQOP01000020.1	46394	48517	2
G3_2B	MQOP01000020.1	46449	48518	2
G3_2A	MQOP01000020.1	46458	48519	2
G3_2A	MQOP01000020.1	46466	48517	2
G3_2B	MQOP01000020.1	46479	49855	2
G3_2C	MQOP01000020.1	46508	48517	2
G3_1B	MQOP01000020.1	46531	48519	3
G3_3B	MQOP01000020.1	46542	49793	2
G3_2A	MQOP01000020.1	46564	49357	2
G3_2A	MQOP01000020.1	46565	48517	2
G3_1C	MQOP01000020.1	46639	49503	2
G3_2B	MQOP01000020.1	46673	49343	2
G3_1B	MQOP01000020.1	46706	48597	2
G3_2A	MQOP01000020.1	46709	49507	2
G3_1C	MQOP01000020.1	46711	48520	5
G3_2C	MQOP01000020.1	46711	48520	6
G3_3B	MQOP01000020.1	46711	48520	2
G3_3B	MQOP01000020.1	46734	49663	2
G3_2C	MQOP01000020.1	46737	48837	4
G3_1C	MQOP01000020.1	46738	48628	4
G3_1C	MQOP01000020.1	46738	49051	2
G3_2A	MQOP01000020.1	46738	48628	3
G3_2C	MQOP01000020.1	46738	48628	3
G3_3A	MQOP01000020.1	46738	48628	2
G3_3B	MQOP01000020.1	46738	48628	2
G3_2B	MQOP01000020.1	46754	48441	3
G3_2B	MQOP01000020.1	46754	48520	2
G3_2C	MQOP01000020.1	46780	49681	2
G3_2C	MQOP01000020.1	46781	48697	3
G3_3B	MQOP01000020.1	46782	49377	3
G3_1C	MQOP01000020.1	46786	49051	2
G3_2C	MQOP01000020.1	46786	49051	2
G3_1C	MQOP01000020.1	46791	49330	2
G3_2C	MQOP01000020.1	46820	48518	3
G3_3A	MQOP01000020.1	46820	49123	2
G3_2C	MQOP01000020.1	46875	48654	2
G3_2B	MQOP01000020.1	46882	49536	2
G3_1C	MQOP01000020.1	46883	48874	2
G3_1C	MQOP01000020.1	46919	49658	2
G3_3B	MQOP01000020.1	46919	49658	2
G3_2C	MQOP01000020.1	46942	47356	5
G3_2C	MQOP01000020.1	46963	47338	4
G3_2A	MQOP01000020.1	46973	47438	2
G3_2C	MQOP01000020.1	46980	47322	2
G3_1C	MQOP01000020.1	46997	48238	2
G3_1A	MQOP01000020.1	47002	49455	15
G3_1B	MQOP01000020.1	47014	47422	2
G3_1C	MQOP01000020.1	47038	48936	2
G3_1B	MQOP01000020.1	47048	48517	2
G3_2B	MQOP01000020.1	47068	49390	5
G3_2C	MQOP01000020.1	47098	48519	12
G3_2B	MQOP01000020.1	47117	48581	4
G3_2A	MQOP01000020.1	47152	48518	2
G3_3A	MQOP01000020.1	47222	49332	2
G3_1A	MQOP01000020.1	47266	48518	2
G3_2B	MQOP01000020.1	47270	48519	6
G3_2B	MQOP01000020.1	47273	48921	9
G3_2B	MQOP01000020.1	47276	49375	2
G3_2B	MQOP01000020.1	47289	49468	2
G3_1A	MQOP01000020.1	47297	48517	2
G3_3A	MQOP01000020.1	47297	48517	2
G3_2C	MQOP01000020.1	47304	49401	5
G3_2C	MQOP01000020.1	47308	49395	2
G3_2C	MQOP01000020.1	47317	48517	2
G3_3A	MQOP01000020.1	47317	48517	2
G3_2C	MQOP01000020.1	47331	48520	6
G3_3A	MQOP01000020.1	47344	49327	4
G3_2C	MQOP01000020.1	47367	48517	2
G3_1C	MQOP01000020.1	47371	48519	5
G3_2A	MQOP01000020.1	47371	48519	2
G3_2B	MQOP01000020.1	47371	48519	2
G3_2C	MQOP01000020.1	47371	48519	7
G3_3B	MQOP01000020.1	47371	48519	5
G3_1A	MQOP01000020.1	47385	49365	2
G3_2B	MQOP01000020.1	47392	48517	4
G3_1C	MQOP01000020.1	47407	48517	2
G3_3A	MQOP01000020.1	47407	48517	5
G3_3A	MQOP01000020.1	47412	48520	8
G3_1A	MQOP01000020.1	47420	48517	3
G3_3B	MQOP01000020.1	47420	48517	2
G3_3B	MQOP01000020.1	47421	48517	2
G3_2C	MQOP01000020.1	47443	48517	2
G3_2C	MQOP01000020.1	47444	48517	2
G3_3A	MQOP01000020.1	47457	48520	2
G3_1A	MQOP01000020.1	47459	48568	2
G3_2C	MQOP01000020.1	47459	48374	4
G3_1C	MQOP01000020.1	47462	48281	2
G3_2B	MQOP01000020.1	47467	49900	17
G3_1B	MQOP01000020.1	47468	48517	3
G3_2A	MQOP01000020.1	47472	48518	2
G3_1A	MQOP01000020.1	47474	48518	2
G3_1B	MQOP01000020.1	47477	48517	4
G3_1C	MQOP01000020.1	47477	48517	3
G3_2C	MQOP01000020.1	47477	48517	3
G3_3A	MQOP01000020.1	47477	48517	2
G3_1A	MQOP01000020.1	47479	48517	2
G3_2A	MQOP01000020.1	47482	48517	2
G3_1A	MQOP01000020.1	47485	48906	2
G3_2C	MQOP01000020.1	47485	48906	6
G3_1A	MQOP01000020.1	47486	48517	5
G3_1B	MQOP01000020.1	47486	48517	7
G3_1C	MQOP01000020.1	47486	48517	6
G3_2A	MQOP01000020.1	47486	48517	14
G3_2B	MQOP01000020.1	47486	48517	5
G3_2C	MQOP01000020.1	47486	48517	10
G3_3A	MQOP01000020.1	47486	48517	4
G3_3B	MQOP01000020.1	47486	48517	8
G3_2B	MQOP01000020.1	47491	48517	2
G3_3A	MQOP01000020.1	47491	48517	2
G3_1A	MQOP01000020.1	47495	49040	2
G3_2A	MQOP01000020.1	47495	48915	2
G3_2C	MQOP01000020.1	47495	48519	3
G3_2C	MQOP01000020.1	47495	48915	2
G3_2C	MQOP01000020.1	47502	48517	3
G3_3A	MQOP01000020.1	47502	48517	2
G3_3B	MQOP01000020.1	47514	48517	2
G3_1A	MQOP01000020.1	47519	48520	3
G3_1C	MQOP01000020.1	47519	48520	2
G3_2A	MQOP01000020.1	47520	48517	2
G3_2B	MQOP01000020.1	47520	48734	2
G3_3A	MQOP01000020.1	47520	48517	2
G3_3B	MQOP01000020.1	47520	48517	2
G3_1B	MQOP01000020.1	47537	48519	2
G3_2C	MQOP01000020.1	47537	48519	9
G3_2C	MQOP01000020.1	47542	49216	2
G3_1A	MQOP01000020.1	47569	49078	2
G3_1B	MQOP01000020.1	47572	49828	4
G3_1A	MQOP01000020.1	47581	48517	2
G3_2A	MQOP01000020.1	47603	48519	4
G3_2B	MQOP01000020.1	47603	48519	2
G3_1C	MQOP01000020.1	47623	49592	2
G3_3B	MQOP01000020.1	47625	48517	2
G3_2C	MQOP01000020.1	47630	49193	2
G3_3A	MQOP01000020.1	47632	49842	6
G3_2C	MQOP01000020.1	47636	49398	2
G3_2B	MQOP01000020.1	47638	48518	3
G3_1B	MQOP01000020.1	47645	49742	2
G3_1C	MQOP01000020.1	47647	49282	9
G3_1A	MQOP01000020.1	47651	48799	2
G3_2C	MQOP01000020.1	47651	48799	2
G3_2A	MQOP01000020.1	47660	48517	2
G3_2C	MQOP01000020.1	47660	48517	4
G3_1C	MQOP01000020.1	47664	48520	4
G3_2A	MQOP01000020.1	47664	48520	2
G3_2B	MQOP01000020.1	47664	48520	2
G3_2C	MQOP01000020.1	47664	48520	2
G3_3B	MQOP01000020.1	47664	48520	3
G3_1B	MQOP01000020.1	47665	48517	2
G3_3A	MQOP01000020.1	47665	48517	3
G3_2C	MQOP01000020.1	47682	48517	2
G3_1B	MQOP01000020.1	47684	49534	2
G3_1C	MQOP01000020.1	47684	50024	2
G3_3B	MQOP01000020.1	47684	49534	2
G3_2C	MQOP01000020.1	47691	48517	2
G3_1A	MQOP01000020.1	47698	49428	3
G3_1B	MQOP01000020.1	47698	49428	2
G3_1C	MQOP01000020.1	47698	48063	3
G3_2B	MQOP01000020.1	47698	49428	4
G3_2C	MQOP01000020.1	47698	49428	3
G3_2B	MQOP01000020.1	47700	48332	3
G3_2A	MQOP01000020.1	47704	49421	2
G3_2B	MQOP01000020.1	47719	48517	2
G3_3B	MQOP01000020.1	47719	48517	3
G3_1A	MQOP01000020.1	47720	48520	2
G3_1C	MQOP01000020.1	47720	48520	3
G3_2B	MQOP01000020.1	47721	48517	2
G3_1C	MQOP01000020.1	47724	48518	2
G3_3A	MQOP01000020.1	47724	48518	2
G3_2C	MQOP01000020.1	47729	48171	2
G3_1C	MQOP01000020.1	47732	48924	2
G3_2C	MQOP01000020.1	47732	48518	5
G3_1B	MQOP01000020.1	47738	48517	2
G3_1C	MQOP01000020.1	47741	49298	2
G3_2B	MQOP01000020.1	47741	49298	2
G3_2C	MQOP01000020.1	47741	49298	5
G3_1C	MQOP01000020.1	47748	48517	2
G3_2C	MQOP01000020.1	47753	49011	2
G3_2B	MQOP01000020.1	47754	49298	2
G3_3B	MQOP01000020.1	47754	49298	4
G3_1A	MQOP01000020.1	47762	48520	11
G3_1B	MQOP01000020.1	47762	48520	2
G3_1C	MQOP01000020.1	47762	48520	6
G3_3A	MQOP01000020.1	47762	48520	4
G3_1B	MQOP01000020.1	47763	48517	2
G3_1C	MQOP01000020.1	47763	48517	2
G3_3A	MQOP01000020.1	47763	48517	2
G3_1A	MQOP01000020.1	47766	48162	2
G3_1C	MQOP01000020.1	47766	50540	2
G3_1A	MQOP01000020.1	47767	48517	2
G3_1B	MQOP01000020.1	47767	48517	4
G3_1C	MQOP01000020.1	47767	48517	20
G3_2A	MQOP01000020.1	47767	48517	12
G3_2B	MQOP01000020.1	47767	48517	6
G3_2C	MQOP01000020.1	47767	48517	5
G3_3A	MQOP01000020.1	47767	48517	3
G3_3B	MQOP01000020.1	47767	48517	8
G3_3A	MQOP01000020.1	47768	49415	3
G3_1A	MQOP01000020.1	47773	48517	31
G3_1B	MQOP01000020.1	47773	48517	33
G3_1C	MQOP01000020.1	47773	48517	37
G3_2A	MQOP01000020.1	47773	48517	31
G3_2B	MQOP01000020.1	47773	48517	30
G3_2C	MQOP01000020.1	47773	48517	49
G3_3A	MQOP01000020.1	47773	48517	25
G3_3B	MQOP01000020.1	47773	48517	31
G3_3A	MQOP01000020.1	47774	48272	2
G3_2C	MQOP01000020.1	47778	48872	2
G3_2C	MQOP01000020.1	47779	48517	2
G3_1B	MQOP01000020.1	47780	50575	2
G3_1C	MQOP01000020.1	47780	50575	2
G3_2B	MQOP01000020.1	47781	48518	2
G3_2C	MQOP01000020.1	47785	48519	3
G3_1A	MQOP01000020.1	47786	48517	4
G3_1B	MQOP01000020.1	47786	48517	4
G3_1C	MQOP01000020.1	47786	48517	13
G3_2A	MQOP01000020.1	47786	48517	3
G3_2B	MQOP01000020.1	47786	48517	8
G3_2C	MQOP01000020.1	47786	48517	5
G3_3B	MQOP01000020.1	47786	48517	5
G3_2A	MQOP01000020.1	47787	48518	3
G3_2B	MQOP01000020.1	47791	48517	3
G3_1C	MQOP01000020.1	47795	48517	3
G3_1A	MQOP01000020.1	47797	49957	2
G3_3A	MQOP01000020.1	47797	48517	2
G3_3A	MQOP01000020.1	47798	48413	2
G3_1B	MQOP01000020.1	47804	48517	2
G3_1C	MQOP01000020.1	47804	48455	5
G3_2C	MQOP01000020.1	47804	48517	2
G3_3A	MQOP01000020.1	47804	48517	4
G3_1A	MQOP01000020.1	47806	48517	10
G3_1B	MQOP01000020.1	47806	48517	5
G3_1C	MQOP01000020.1	47806	48517	11
G3_2A	MQOP01000020.1	47806	48517	2
G3_2B	MQOP01000020.1	47806	48517	8
G3_2B	MQOP01000020.1	47806	59283	12
G3_2C	MQOP01000020.1	47806	48517	6
G3_3A	MQOP01000020.1	47806	48517	2
G3_3B	MQOP01000020.1	47806	48517	5
G3_1C	MQOP01000020.1	47811	48518	3
G3_3A	MQOP01000020.1	47811	48518	3
G3_2C	MQOP01000020.1	47816	48517	3
G3_2B	MQOP01000020.1	47818	48517	4
G3_1B	MQOP01000020.1	47820	48519	14
G3_1C	MQOP01000020.1	47820	48519	6
G3_2A	MQOP01000020.1	47820	48519	14
G3_2C	MQOP01000020.1	47820	48519	2
G3_2A	MQOP01000020.1	47821	48517	2
G3_2B	MQOP01000020.1	47821	48517	6
G3_3B	MQOP01000020.1	47821	48517	2
G3_1A	MQOP01000020.1	47825	48517	5
G3_1B	MQOP01000020.1	47825	48517	4
G3_1C	MQOP01000020.1	47825	48517	20
G3_2A	MQOP01000020.1	47825	48517	5
G3_2B	MQOP01000020.1	47825	48517	6
G3_2C	MQOP01000020.1	47825	48517	11
G3_3A	MQOP01000020.1	47825	48517	12
G3_3B	MQOP01000020.1	47825	48517	17
G3_2A	MQOP01000020.1	47828	48518	3
G3_2C	MQOP01000020.1	47830	48521	4
G3_1A	MQOP01000020.1	47832	48520	9
G3_2C	MQOP01000020.1	47839	49816	2
G3_3B	MQOP01000020.1	47853	48517	2
G3_2C	MQOP01000020.1	47865	48517	2
G3_1A	MQOP01000020.1	47868	49452	2
G3_2A	MQOP01000020.1	47869	48624	2
G3_2B	MQOP01000020.1	47869	48624	3
G3_3B	MQOP01000020.1	47870	48517	2
G3_1C	MQOP01000020.1	47874	48628	2
G3_3A	MQOP01000020.1	47874	48628	2
G3_1C	MQOP01000020.1	47888	48937	4
G3_1A	MQOP01000020.1	47896	48520	3
G3_1B	MQOP01000020.1	47896	48520	2
G3_1C	MQOP01000020.1	47896	48520	2
G3_2B	MQOP01000020.1	47896	48520	4
G3_2C	MQOP01000020.1	47896	48520	2
G3_3A	MQOP01000020.1	47896	48520	2
G3_1C	MQOP01000020.1	47897	48517	3
G3_1A	MQOP01000020.1	47913	48519	2
G3_2A	MQOP01000020.1	47913	48519	2
G3_3B	MQOP01000020.1	47913	48519	2
G3_2C	MQOP01000020.1	47920	49641	3
G3_3B	MQOP01000020.1	47924	48520	2
G3_2B	MQOP01000020.1	47939	48518	2
G3_1A	MQOP01000020.1	47941	49977	2
G3_1C	MQOP01000020.1	47963	48629	2
G3_1A	MQOP01000020.1	47966	48968	4
G3_1A	MQOP01000020.1	47966	50885	3
G3_1C	MQOP01000020.1	47966	48968	11
G3_2A	MQOP01000020.1	47966	48968	19
G3_2C	MQOP01000020.1	47966	48620	10
G3_3A	MQOP01000020.1	47966	48968	15
G3_3B	MQOP01000020.1	47966	48968	3
G3_2A	MQOP01000020.1	47968	49133	2
G3_3A	MQOP01000020.1	47973	48919	2
G3_3A	MQOP01000020.1	47974	49035	2
G3_2A	MQOP01000020.1	47977	49910	2
G3_1C	MQOP01000020.1	47978	49100	2
G3_1A	MQOP01000020.1	47979	48426	2
G3_1C	MQOP01000020.1	47979	50117	2
G3_2C	MQOP01000020.1	47979	49329	4
G3_3B	MQOP01000020.1	47979	49106	7
G3_1C	MQOP01000020.1	47980	49386	2
G3_2A	MQOP01000020.1	47980	49578	5
G3_2C	MQOP01000020.1	47980	49199	2
G3_3B	MQOP01000020.1	47980	50027	2
G3_3A	MQOP01000020.1	47983	49137	3
G3_2A	MQOP01000020.1	48002	49635	2
G3_2B	MQOP01000020.1	48012	49008	2
G3_1C	MQOP01000020.1	48026	49690	2
G3_2A	MQOP01000020.1	48039	49203	3
G3_3B	MQOP01000020.1	48054	49719	2
G3_1C	MQOP01000020.1	48068	49217	2
G3_2B	MQOP01000020.1	48068	49729	2
G3_1C	MQOP01000020.1	48069	49308	2
G3_2C	MQOP01000020.1	48069	49308	2
G3_2B	MQOP01000020.1	48071	48952	3
G3_1C	MQOP01000020.1	48078	49319	2
G3_3B	MQOP01000020.1	48095	48726	5
G3_1A	MQOP01000020.1	48105	49778	2
G3_1C	MQOP01000020.1	48112	49345	2
G3_1C	MQOP01000020.1	48132	49398	6
G3_2A	MQOP01000020.1	48132	49398	3
G3_2B	MQOP01000020.1	48132	49398	4
G3_2C	MQOP01000020.1	48132	49398	4
G3_3A	MQOP01000020.1	48132	49398	5
G3_3B	MQOP01000020.1	48132	49398	6
G3_1A	MQOP01000020.1	48138	48519	3
G3_1B	MQOP01000020.1	48138	48519	4
G3_1C	MQOP01000020.1	48138	48519	5
G3_2A	MQOP01000020.1	48138	48519	3
G3_2C	MQOP01000020.1	48138	48519	5
G3_3B	MQOP01000020.1	48138	48519	4
G3_3B	MQOP01000020.1	48162	49201	2
G3_1B	MQOP01000020.1	48167	49192	2
G3_2B	MQOP01000020.1	48171	49219	2
G3_2B	MQOP01000020.1	48175	49652	4
G3_3B	MQOP01000020.1	48187	49408	21
G3_2C	MQOP01000020.1	48190	49579	2
G3_2A	MQOP01000020.1	48201	48612	2
G3_1C	MQOP01000020.1	48203	54919	2
G3_2B	MQOP01000020.1	48204	49053	2
G3_1B	MQOP01000020.1	48206	49268	2
G3_2A	MQOP01000020.1	48239	49763	2
G3_2C	MQOP01000020.1	48241	49106	2
G3_3A	MQOP01000020.1	48241	49106	2
G3_3A	MQOP01000020.1	48264	49232	2
G3_1A	MQOP01000020.1	48308	48772	2
G3_2A	MQOP01000020.1	48319	48932	3
G3_2C	MQOP01000020.1	48354	49109	5
G3_2B	MQOP01000020.1	48382	49592	2
G3_1C	MQOP01000020.1	48471	49626	3
G3_2C	MQOP01000020.1	49381	50980	2
G3_2C	MQOP01000020.1	49398	50783	2
G3_1A	MQOP01000020.1	49472	50984	2
G3_1C	MQOP01000020.1	49472	53540	2
G3_2C	MQOP01000020.1	49654	50490	2
G3_1C	MQOP01000020.1	49670	53709	2
G3_1B	MQOP01000020.1	49678	50240	2
G3_1C	MQOP01000020.1	49679	50199	2
G3_2A	MQOP01000020.1	49715	50237	4
G3_1A	MQOP01000020.1	49728	50254	2
G3_3B	MQOP01000020.1	49730	50057	2
G3_2A	MQOP01000020.1	49734	50413	3
G3_2C	MQOP01000020.1	49737	50199	5
G3_3B	MQOP01000020.1	49740	50523	3
G3_2C	MQOP01000020.1	49741	50239	3
G3_3A	MQOP01000020.1	49752	53389	2
G3_2C	MQOP01000020.1	49770	50374	4
G3_2C	MQOP01000020.1	49796	50331	2
G3_1C	MQOP01000020.1	49802	50129	2
G3_1B	MQOP01000020.1	49811	50345	4
G3_2C	MQOP01000020.1	49971	50334	2
G3_2A	MQOP01000020.1	49980	50488	2
G3_3A	MQOP01000020.1	50018	50590	2
G3_2C	MQOP01000020.1	50022	50311	2
G3_1C	MQOP01000020.1	50050	50802	2
G3_2B	MQOP01000020.1	50095	50535	2
G3_2C	MQOP01000020.1	50153	52704	2
G3_2A	MQOP01000020.1	50441	53472	2
G3_2A	MQOP01000020.1	50474	51481	2
G3_1A	MQOP01000020.1	50521	54205	3
G3_2A	MQOP01000020.1	50573	53600	2
G3_1C	MQOP01000020.1	50575	53606	3
G3_2A	MQOP01000020.1	50575	53606	2
G3_1C	MQOP01000020.1	50577	53605	4
G3_2B	MQOP01000020.1	50589	51102	2
G3_1C	MQOP01000020.1	50617	53747	2
G3_3B	MQOP01000020.1	50617	53747	2
G3_1C	MQOP01000020.1	50618	53752	2
G3_3B	MQOP01000020.1	50618	53752	2
G3_2B	MQOP01000020.1	50649	54138	3
G3_2B	MQOP01000020.1	50666	52679	2
G3_1C	MQOP01000020.1	50685	51118	2
G3_3A	MQOP01000020.1	50706	54022	4
G3_2B	MQOP01000020.1	50734	51107	2
G3_1C	MQOP01000020.1	50740	51270	2
G3_1C	MQOP01000020.1	50740	51568	2
G3_2B	MQOP01000020.1	50740	53832	3
G3_3B	MQOP01000020.1	50740	51126	2
G3_1C	MQOP01000020.1	50741	51127	4
G3_1C	MQOP01000020.1	50755	51110	3
G3_2C	MQOP01000020.1	50759	51121	2
G3_2B	MQOP01000020.1	50916	54062	2
G3_1A	MQOP01000020.1	51088	54147	2
G3_3B	MQOP01000020.1	51321	54863	2
G3_1A	MQOP01000020.1	51324	53932	2
G3_1A	MQOP01000020.1	51347	54406	2
G3_1C	MQOP01000020.1	51443	54642	2
G3_1B	MQOP01000020.1	51523	53921	2
G3_1C	MQOP01000020.1	51540	54099	2
G3_1A	MQOP01000020.1	51562	54170	2
G3_1A	MQOP01000020.1	51568	54020	2
G3_1B	MQOP01000020.1	51573	53971	3
G3_1A	MQOP01000020.1	51593	55242	2
G3_1B	MQOP01000020.1	51595	54164	2
G3_2A	MQOP01000020.1	51595	54139	3
G3_2A	MQOP01000020.1	51621	54345	2
G3_3B	MQOP01000020.1	51632	54891	3
G3_1B	MQOP01000020.1	51646	54909	3
G3_2B	MQOP01000020.1	51686	53830	2
G3_1A	MQOP01000020.1	51697	53830	2
G3_1C	MQOP01000020.1	51723	54663	4
G3_1A	MQOP01000020.1	51744	54513	2
G3_2B	MQOP01000020.1	51840	54172	2
G3_1C	MQOP01000020.1	51877	54212	6
G3_1A	MQOP01000020.1	51904	53830	2
G3_2C	MQOP01000020.1	51954	54088	2
G3_1A	MQOP01000020.1	51964	54124	2
G3_1C	MQOP01000020.1	51964	54124	2
G3_2B	MQOP01000020.1	51964	54124	4
G3_2C	MQOP01000020.1	51964	54124	5
G3_3B	MQOP01000020.1	51964	54124	3
G3_2A	MQOP01000020.1	51966	54860	2
G3_1A	MQOP01000020.1	51968	54129	5
G3_1C	MQOP01000020.1	51968	54129	5
G3_2A	MQOP01000020.1	51968	54129	2
G3_2B	MQOP01000020.1	51968	54129	13
G3_2C	MQOP01000020.1	51968	54129	5
G3_3B	MQOP01000020.1	51968	54129	3
G3_2C	MQOP01000020.1	51980	54223	2
G3_1B	MQOP01000020.1	51981	54727	2
G3_2B	MQOP01000020.1	51982	54144	2
G3_2C	MQOP01000020.1	51982	54144	5
G3_3B	MQOP01000020.1	51982	54144	2
G3_1B	MQOP01000020.1	51990	54152	2
G3_3A	MQOP01000020.1	51990	54152	2
G3_1C	MQOP01000020.1	51998	54186	2
G3_2B	MQOP01000020.1	51998	54186	2
G3_1A	MQOP01000020.1	52025	54804	2
G3_1B	MQOP01000020.1	52025	54804	7
G3_1C	MQOP01000020.1	52025	54804	4
G3_2A	MQOP01000020.1	52025	54804	7
G3_2B	MQOP01000020.1	52025	54804	8
G3_2C	MQOP01000020.1	52025	54804	4
G3_3A	MQOP01000020.1	52025	54804	2
G3_3B	MQOP01000020.1	52025	54804	3
G3_1B	MQOP01000020.1	52032	53712	3
G3_1A	MQOP01000020.1	52048	53829	5
G3_3A	MQOP01000020.1	52048	53829	3
G3_2A	MQOP01000020.1	52080	54839	4
G3_2B	MQOP01000020.1	52080	54839	2
G3_3A	MQOP01000020.1	52080	54839	2
G3_3B	MQOP01000020.1	52090	53829	2
G3_1C	MQOP01000020.1	52092	53831	3
G3_2C	MQOP01000020.1	52200	52519	2
G3_1A	MQOP01000020.1	52211	53832	3
G3_2A	MQOP01000020.1	52211	53832	4
G3_2B	MQOP01000020.1	52211	53832	2
G3_3B	MQOP01000020.1	52211	53832	2
G3_3B	MQOP01000020.1	52232	53829	2
G3_2C	MQOP01000020.1	52237	54661	8
G3_1C	MQOP01000020.1	52264	53829	2
G3_2C	MQOP01000020.1	52279	52586	3
G3_3A	MQOP01000020.1	52379	53830	4
G3_3B	MQOP01000020.1	52441	53830	2
G3_2C	MQOP01000020.1	52499	54163	2
G3_1C	MQOP01000020.1	52505	53829	2
G3_2C	MQOP01000020.1	52544	54331	6
G3_2C	MQOP01000020.1	52613	54446	2
G3_1C	MQOP01000020.1	52639	53829	2
G3_3B	MQOP01000020.1	52644	54026	3
G3_3B	MQOP01000020.1	52650	54424	4
G3_1B	MQOP01000020.1	52652	54207	6
G3_2C	MQOP01000020.1	52733	54274	2
G3_3B	MQOP01000020.1	52872	53830	2
G3_3A	MQOP01000020.1	52941	54508	2
G3_2C	MQOP01000020.1	53080	54601	2
G3_2A	MQOP01000020.1	53104	54300	2
G3_2B	MQOP01000020.1	53112	55721	2
G3_2A	MQOP01000020.1	53124	54659	2
G3_1B	MQOP01000020.1	53138	53832	2
G3_2B	MQOP01000020.1	53138	53832	2
G3_2B	MQOP01000020.1	53145	54674	3
G3_1B	MQOP01000020.1	53151	54679	2
G3_3B	MQOP01000020.1	53156	54614	2
G3_1C	MQOP01000020.1	53169	54614	4
G3_2B	MQOP01000020.1	53169	54614	2
G3_2C	MQOP01000020.1	53169	54614	3
G3_3A	MQOP01000020.1	53169	54614	3
G3_3B	MQOP01000020.1	53169	54614	2
G3_3A	MQOP01000020.1	53170	54776	2
G3_1C	MQOP01000020.1	53174	53829	2
G3_1A	MQOP01000020.1	53212	55463	2
G3_1C	MQOP01000020.1	53212	55463	7
G3_3A	MQOP01000020.1	53212	54441	2
G3_3B	MQOP01000020.1	53215	54452	3
G3_2A	MQOP01000020.1	53221	54458	2
G3_1A	MQOP01000020.1	53238	54479	4
G3_3A	MQOP01000020.1	53243	54291	3
G3_1C	MQOP01000020.1	53263	54244	6
G3_1C	MQOP01000020.1	53284	54754	10
G3_2B	MQOP01000020.1	53286	54754	4
G3_1B	MQOP01000020.1	53287	54862	2
G3_2B	MQOP01000020.1	53287	54862	3
G3_2C	MQOP01000020.1	53287	54862	3
G3_1C	MQOP01000020.1	53291	55169	3
G3_1A	MQOP01000020.1	53292	53829	17
G3_1A	MQOP01000020.1	53292	54107	3
G3_1A	MQOP01000020.1	53292	54163	2
G3_1A	MQOP01000020.1	53292	54446	3
G3_1A	MQOP01000020.1	53292	54734	2
G3_1A	MQOP01000020.1	53292	54754	6
G3_1A	MQOP01000020.1	53292	55262	2
G3_1B	MQOP01000020.1	53292	53829	19
G3_1B	MQOP01000020.1	53292	54754	5
G3_1C	MQOP01000020.1	53292	53829	19
G3_1C	MQOP01000020.1	53292	54448	6
G3_1C	MQOP01000020.1	53292	54671	3
G3_1C	MQOP01000020.1	53292	54754	5
G3_1C	MQOP01000020.1	53292	54982	2
G3_1C	MQOP01000020.1	53292	55254	2
G3_1C	MQOP01000020.1	53292	55659	2
G3_1C	MQOP01000020.1	53292	55884	4
G3_2A	MQOP01000020.1	53292	53829	17
G3_2A	MQOP01000020.1	53292	54105	2
G3_2A	MQOP01000020.1	53292	54752	3
G3_2A	MQOP01000020.1	53292	54754	13
G3_2B	MQOP01000020.1	53292	53829	23
G3_2B	MQOP01000020.1	53292	54469	3
G3_2B	MQOP01000020.1	53292	54753	2
G3_2B	MQOP01000020.1	53292	54754	11
G3_2B	MQOP01000020.1	53292	55659	2
G3_2C	MQOP01000020.1	53292	53829	26
G3_2C	MQOP01000020.1	53292	54218	7
G3_2C	MQOP01000020.1	53292	54487	3
G3_2C	MQOP01000020.1	53292	54754	10
G3_2C	MQOP01000020.1	53292	55733	2
G3_3A	MQOP01000020.1	53292	53829	12
G3_3A	MQOP01000020.1	53292	54754	8
G3_3B	MQOP01000020.1	53292	53829	16
G3_3B	MQOP01000020.1	53292	54457	5
G3_3B	MQOP01000020.1	53292	54754	16
G3_1A	MQOP01000020.1	53324	55597	2
G3_2A	MQOP01000020.1	53324	55597	3
G3_2A	MQOP01000020.1	53326	54089	2
G3_2C	MQOP01000020.1	53326	54089	2
G3_3A	MQOP01000020.1	53326	54089	2
G3_1C	MQOP01000020.1	53331	53929	2
G3_3B	MQOP01000020.1	53331	53929	2
G3_1B	MQOP01000020.1	53354	54538	4
G3_1C	MQOP01000020.1	53368	54130	2
G3_2A	MQOP01000020.1	53372	54623	22
G3_2A	MQOP01000020.1	53380	54755	2
G3_2C	MQOP01000020.1	53383	54754	33
G3_2C	MQOP01000020.1	53417	54654	5
G3_1C	MQOP01000020.1	53482	55071	2
G3_2A	MQOP01000020.1	53670	54303	2
G3_2B	MQOP01000020.1	53686	54720	2
G3_2A	MQOP01000020.1	53692	54193	2
G3_2B	MQOP01000020.1	53692	54193	6
G3_2C	MQOP01000020.1	53692	54193	9
G3_3A	MQOP01000020.1	53692	54193	3
G3_1A	MQOP01000020.1	53828	55923	3
G3_1C	MQOP01000020.1	53921	54771	2
G3_2C	MQOP01000020.1	53952	54461	2
G3_2C	MQOP01000020.1	54051	54459	2
G3_2A	MQOP01000020.1	54063	54745	2
G3_1A	MQOP01000020.1	54105	54727	4
G3_1B	MQOP01000020.1	54283	54500	3
G3_2B	MQOP01000020.1	54366	55947	3
G3_1C	MQOP01000020.1	54367	54753	2
G3_2C	MQOP01000020.1	54378	54937	3
G3_2C	MQOP01000020.1	54381	54969	2
G3_1B	MQOP01000020.1	54391	54738	2
G3_1C	MQOP01000020.1	54394	54739	2
G3_2C	MQOP01000020.1	54395	54966	2
G3_2B	MQOP01000020.1	54593	54883	2
G3_2A	MQOP01000020.1	54595	54878	3
G3_2C	MQOP01000020.1	54600	55391	2
G3_2C	MQOP01000020.1	54625	56586	2
G3_3B	MQOP01000020.1	54656	59483	2
G3_2C	MQOP01000020.1	54675	56051	2
G3_2B	MQOP01000020.1	54682	57168	2
G3_1C	MQOP01000020.1	54689	57089	2
G3_2A	MQOP01000020.1	54697	54908	2
G3_1A	MQOP01000020.1	54856	57127	2
G3_3B	MQOP01000020.1	54910	59573	2
G3_3B	MQOP01000020.1	54941	59864	2
G3_3B	MQOP01000020.1	54971	55754	2
G3_2A	MQOP01000020.1	55024	55192	2
G3_2C	MQOP01000020.1	55089	55550	2
G3_2A	MQOP01000020.1	55149	55778	7
G3_2B	MQOP01000020.1	55195	55768	2
G3_1B	MQOP01000020.1	55196	59573	2
G3_2B	MQOP01000020.1	55254	55751	3
G3_2A	MQOP01000020.1	55257	55779	2
G3_3B	MQOP01000020.1	55263	55808	2
G3_2C	MQOP01000020.1	55293	55862	2
G3_1C	MQOP01000020.1	55295	55815	3
G3_2C	MQOP01000020.1	55295	55757	2
G3_2B	MQOP01000020.1	55296	56033	2
G3_1A	MQOP01000020.1	55300	55771	2
G3_1C	MQOP01000020.1	55322	55901	2
G3_2B	MQOP01000020.1	55323	55757	2
G3_1B	MQOP01000020.1	55392	55782	3
G3_1B	MQOP01000020.1	55458	55948	2
G3_1C	MQOP01000020.1	55470	59869	4
G3_1A	MQOP01000020.1	55482	59828	2
G3_1C	MQOP01000020.1	55482	59828	2
G3_3A	MQOP01000020.1	55553	59805	2
G3_1B	MQOP01000020.1	55584	60140	2
G3_3B	MQOP01000020.1	55635	59711	2
G3_3B	MQOP01000020.1	55691	60072	2
G3_1A	MQOP01000020.1	55923	59916	2
G3_2A	MQOP01000020.1	55924	56575	2
G3_1A	MQOP01000020.1	55959	59866	2
G3_1B	MQOP01000020.1	55970	60004	2
G3_3A	MQOP01000020.1	56024	56736	2
G3_1A	MQOP01000020.1	56194	60066	2
G3_1B	MQOP01000020.1	56305	59281	2
G3_2C	MQOP01000020.1	56559	59281	2
G3_3B	MQOP01000020.1	56563	60133	2
G3_2B	MQOP01000020.1	56606	57042	2
G3_1A	MQOP01000020.1	56621	59282	2
G3_1A	MQOP01000020.1	56669	59281	2
G3_2C	MQOP01000020.1	56669	59281	3
G3_1C	MQOP01000020.1	56702	59283	2
G3_3A	MQOP01000020.1	56767	59910	2
G3_1A	MQOP01000020.1	56927	59864	2
G3_3A	MQOP01000020.1	56928	59850	2
G3_3B	MQOP01000020.1	56971	59282	2
G3_2A	MQOP01000020.1	56972	59284	3
G3_3A	MQOP01000020.1	56972	59284	2
G3_1C	MQOP01000020.1	56982	58901	3
G3_1B	MQOP01000020.1	57074	59748	2
G3_1A	MQOP01000020.1	57086	59280	2
G3_2C	MQOP01000020.1	57086	59280	2
G3_2B	MQOP01000020.1	57090	59281	2
G3_2B	MQOP01000020.1	57095	59282	2
G3_1C	MQOP01000020.1	57119	59460	2
G3_1B	MQOP01000020.1	57125	59282	2
G3_3A	MQOP01000020.1	57138	59281	2
G3_1B	MQOP01000020.1	57144	59283	2
G3_1C	MQOP01000020.1	57144	59283	4
G3_2A	MQOP01000020.1	57144	59283	4
G3_2C	MQOP01000020.1	57144	59283	3
G3_3A	MQOP01000020.1	57144	59283	3
G3_2A	MQOP01000020.1	57146	59281	2
G3_1B	MQOP01000020.1	57211	59282	2
G3_1B	MQOP01000020.1	57252	59283	2
G3_2A	MQOP01000020.1	57252	59283	2
G3_2A	MQOP01000020.1	57267	59280	2
G3_1A	MQOP01000020.1	57277	59282	2
G3_2B	MQOP01000020.1	57317	59282	2
G3_3A	MQOP01000020.1	57320	58912	2
G3_1B	MQOP01000020.1	57342	59283	4
G3_1C	MQOP01000020.1	57342	59283	5
G3_2C	MQOP01000020.1	57342	59283	2
G3_2B	MQOP01000020.1	57348	59281	2
G3_2C	MQOP01000020.1	57385	57848	2
G3_2B	MQOP01000020.1	57395	57946	2
G3_3A	MQOP01000020.1	57439	57920	2
G3_1C	MQOP01000020.1	57440	59283	2
G3_1C	MQOP01000020.1	57440	60325	2
G3_2A	MQOP01000020.1	57479	59282	3
G3_2C	MQOP01000020.1	57479	59282	3
G3_3A	MQOP01000020.1	57479	59282	4
G3_3B	MQOP01000020.1	57479	59282	2
G3_1A	MQOP01000020.1	57480	59281	4
G3_1B	MQOP01000020.1	57480	59281	2
G3_2C	MQOP01000020.1	57480	59281	3
G3_1A	MQOP01000020.1	57488	59284	24
G3_1B	MQOP01000020.1	57488	59284	18
G3_1C	MQOP01000020.1	57488	59284	27
G3_2A	MQOP01000020.1	57488	59284	32
G3_2B	MQOP01000020.1	57488	59284	22
G3_2C	MQOP01000020.1	57488	59284	28
G3_3A	MQOP01000020.1	57488	59284	27
G3_3B	MQOP01000020.1	57488	59284	18
G3_1B	MQOP01000020.1	57501	59282	2
G3_2A	MQOP01000020.1	57501	59282	5
G3_2C	MQOP01000020.1	57501	59282	5
G3_2B	MQOP01000020.1	57512	59280	3
G3_1A	MQOP01000020.1	57516	59281	2
G3_1A	MQOP01000020.1	57525	59282	8
G3_1B	MQOP01000020.1	57525	59282	4
G3_1C	MQOP01000020.1	57525	59282	8
G3_2A	MQOP01000020.1	57525	59282	2
G3_2B	MQOP01000020.1	57525	59282	3
G3_2C	MQOP01000020.1	57525	59282	13
G3_3A	MQOP01000020.1	57525	59282	7
G3_3B	MQOP01000020.1	57525	59282	4
G3_2C	MQOP01000020.1	57535	59281	2
G3_2A	MQOP01000020.1	57546	59283	2
G3_2C	MQOP01000020.1	57546	59283	3
G3_3B	MQOP01000020.1	57546	59283	4
G3_1A	MQOP01000020.1	57585	59281	2
G3_3A	MQOP01000020.1	57618	59281	2
G3_3B	MQOP01000020.1	57618	59281	2
G3_1A	MQOP01000020.1	57719	58147	2
G3_1C	MQOP01000020.1	57725	60227	2
G3_1A	MQOP01000020.1	57740	59283	4
G3_2A	MQOP01000020.1	57740	59283	2
G3_2B	MQOP01000020.1	57744	59283	2
G3_3A	MQOP01000020.1	57744	59283	2
G3_1C	MQOP01000020.1	57749	59283	2
G3_1A	MQOP01000020.1	57755	59283	11
G3_1B	MQOP01000020.1	57755	59283	2
G3_1C	MQOP01000020.1	57755	59283	2
G3_2A	MQOP01000020.1	57755	59283	3
G3_3A	MQOP01000020.1	57755	59283	2
G3_1A	MQOP01000020.1	57778	59284	2
G3_3A	MQOP01000020.1	57797	60387	2
G3_1B	MQOP01000020.1	57799	59669	5
G3_1A	MQOP01000020.1	57803	59282	2
G3_2C	MQOP01000020.1	57803	59282	3
G3_3B	MQOP01000020.1	57803	59282	4
G3_1A	MQOP01000020.1	57804	59282	2
G3_1C	MQOP01000020.1	57804	59282	3
G3_2A	MQOP01000020.1	57804	59282	2
G3_2B	MQOP01000020.1	57804	59282	6
G3_3B	MQOP01000020.1	57804	59282	3
G3_1A	MQOP01000020.1	57806	59283	16
G3_1B	MQOP01000020.1	57806	59283	14
G3_1C	MQOP01000020.1	57806	59283	16
G3_2A	MQOP01000020.1	57806	59283	26
G3_2B	MQOP01000020.1	57806	59283	15
G3_2C	MQOP01000020.1	57806	59283	12
G3_3A	MQOP01000020.1	57806	59283	9
G3_3B	MQOP01000020.1	57806	59283	16
G3_1B	MQOP01000020.1	57811	59266	2
G3_1C	MQOP01000020.1	57833	59280	2
G3_1C	MQOP01000020.1	57839	59282	5
G3_2A	MQOP01000020.1	57839	59282	3
G3_2B	MQOP01000020.1	57839	59282	2
G3_2C	MQOP01000020.1	57839	59282	2
G3_3B	MQOP01000020.1	57839	59282	2
G3_1B	MQOP01000020.1	57840	59284	3
G3_2A	MQOP01000020.1	57866	59281	2
G3_2C	MQOP01000020.1	57868	59280	3
G3_1A	MQOP01000020.1	57928	59281	2
G3_1B	MQOP01000020.1	57928	59281	6
G3_1C	MQOP01000020.1	57928	59281	8
G3_2B	MQOP01000020.1	57928	59281	3
G3_2C	MQOP01000020.1	57928	59281	8
G3_3A	MQOP01000020.1	57928	59281	2
G3_3B	MQOP01000020.1	57928	59281	5
G3_3B	MQOP01000020.1	57957	59281	2
G3_2C	MQOP01000020.1	57966	59384	2
G3_2A	MQOP01000020.1	57969	59282	2
G3_3A	MQOP01000020.1	57969	59282	3
G3_1B	MQOP01000020.1	57982	59282	2
G3_1A	MQOP01000020.1	57993	59283	7
G3_1B	MQOP01000020.1	57993	59283	2
G3_1C	MQOP01000020.1	57993	59283	5
G3_2A	MQOP01000020.1	57993	59283	2
G3_2B	MQOP01000020.1	57993	59283	5
G3_3B	MQOP01000020.1	57993	59283	3
G3_2A	MQOP01000020.1	58022	59282	2
G3_1A	MQOP01000020.1	58024	59282	3
G3_1C	MQOP01000020.1	58024	59282	5
G3_2A	MQOP01000020.1	58024	59282	2
G3_2C	MQOP01000020.1	58024	59282	9
G3_3A	MQOP01000020.1	58024	59282	5
G3_3B	MQOP01000020.1	58024	59282	7
G3_2A	MQOP01000020.1	58046	59281	3
G3_1C	MQOP01000020.1	58061	59280	2
G3_3B	MQOP01000020.1	58061	59280	3
G3_1A	MQOP01000020.1	58082	59282	5
G3_2B	MQOP01000020.1	58082	59282	2
G3_1A	MQOP01000020.1	58084	59283	3
G3_1B	MQOP01000020.1	58084	59283	11
G3_1C	MQOP01000020.1	58084	59283	12
G3_2A	MQOP01000020.1	58084	59283	5
G3_2B	MQOP01000020.1	58084	59283	6
G3_3A	MQOP01000020.1	58084	59283	13
G3_3B	MQOP01000020.1	58084	59283	5
G3_2C	MQOP01000020.1	58104	59280	2
G3_2A	MQOP01000020.1	58131	59284	4
G3_2C	MQOP01000020.1	58131	59284	7
G3_3A	MQOP01000020.1	58131	59284	3
G3_3B	MQOP01000020.1	58131	59284	4
G3_1A	MQOP01000020.1	58156	59280	2
G3_1C	MQOP01000020.1	58156	59280	2
G3_2B	MQOP01000020.1	58156	59280	2
G3_2C	MQOP01000020.1	58158	59282	2
G3_2C	MQOP01000020.1	58168	59281	2
G3_1A	MQOP01000020.1	58203	59284	14
G3_1B	MQOP01000020.1	58203	59284	6
G3_2B	MQOP01000020.1	58203	59284	2
G3_3A	MQOP01000020.1	58203	59284	20
G3_3B	MQOP01000020.1	58203	59284	10
G3_1C	MQOP01000020.1	58207	59282	10
G3_2C	MQOP01000020.1	58207	59282	8
G3_3B	MQOP01000020.1	58207	59282	2
G3_3A	MQOP01000020.1	58208	59281	2
G3_1A	MQOP01000020.1	58222	59280	2
G3_3B	MQOP01000020.1	58228	59280	2
G3_1B	MQOP01000020.1	58231	59282	2
G3_1A	MQOP01000020.1	58232	59283	10
G3_1B	MQOP01000020.1	58232	59283	6
G3_1C	MQOP01000020.1	58232	59283	9
G3_2A	MQOP01000020.1	58232	59283	13
G3_2B	MQOP01000020.1	58232	59283	7
G3_2C	MQOP01000020.1	58232	59283	25
G3_3A	MQOP01000020.1	58232	59283	13
G3_3B	MQOP01000020.1	58232	59283	7
G3_1B	MQOP01000020.1	58235	59281	2
G3_1C	MQOP01000020.1	58235	59973	3
G3_2B	MQOP01000020.1	58235	59973	4
G3_3A	MQOP01000020.1	58235	59973	3
G3_1B	MQOP01000020.1	58240	59283	8
G3_2A	MQOP01000020.1	58240	59283	7
G3_2B	MQOP01000020.1	58240	59283	6
G3_2C	MQOP01000020.1	58240	59283	8
G3_3B	MQOP01000020.1	58240	59283	7
G3_1A	MQOP01000020.1	58250	59281	7
G3_1B	MQOP01000020.1	58250	59281	12
G3_1C	MQOP01000020.1	58250	59281	7
G3_2A	MQOP01000020.1	58250	59281	4
G3_2C	MQOP01000020.1	58250	59281	7
G3_3A	MQOP01000020.1	58250	59281	3
G3_3B	MQOP01000020.1	58250	59281	6
G3_1A	MQOP01000020.1	58252	60290	5
G3_3A	MQOP01000020.1	58255	59281	2
G3_1A	MQOP01000020.1	58292	59283	4
G3_1C	MQOP01000020.1	58292	59283	10
G3_2A	MQOP01000020.1	58304	59283	2
G3_1A	MQOP01000020.1	58324	59281	2
G3_1B	MQOP01000020.1	58346	60250	7
G3_3A	MQOP01000020.1	58348	59282	2
G3_3B	MQOP01000020.1	58348	59282	3
G3_2C	MQOP01000020.1	58369	59280	2
G3_3B	MQOP01000020.1	58418	59280	2
G3_3B	MQOP01000020.1	58418	59636	2
G3_2B	MQOP01000020.1	58429	59280	2
G3_1C	MQOP01000020.1	58433	59281	2
G3_1A	MQOP01000020.1	58436	60149	2
G3_2A	MQOP01000020.1	58436	60149	2
G3_3A	MQOP01000020.1	58436	60149	2
G3_3B	MQOP01000020.1	58436	60149	2
G3_2A	MQOP01000020.1	58437	60045	2
G3_2C	MQOP01000020.1	58446	59280	3
G3_1A	MQOP01000020.1	58457	61452	2
G3_2C	MQOP01000020.1	58462	59280	3
G3_3A	MQOP01000020.1	58463	60173	6
G3_1C	MQOP01000020.1	58477	59282	2
G3_2C	MQOP01000020.1	58477	59282	5
G3_1B	MQOP01000020.1	58483	59281	5
G3_2A	MQOP01000020.1	58483	59281	2
G3_2B	MQOP01000020.1	58483	59281	7
G3_2C	MQOP01000020.1	58483	59281	6
G3_3A	MQOP01000020.1	58483	59281	4
G3_3B	MQOP01000020.1	58497	59281	2
G3_2C	MQOP01000020.1	58500	59757	13
G3_1C	MQOP01000020.1	58505	59281	3
G3_3A	MQOP01000020.1	58505	59281	2
G3_1A	MQOP01000020.1	58517	59282	5
G3_1C	MQOP01000020.1	58517	59282	2
G3_1B	MQOP01000020.1	58527	59280	3
G3_2B	MQOP01000020.1	58530	58900	2
G3_1A	MQOP01000020.1	58531	59281	5
G3_1C	MQOP01000020.1	58531	59281	2
G3_2B	MQOP01000020.1	58531	59281	2
G3_2C	MQOP01000020.1	58531	59281	4
G3_3A	MQOP01000020.1	58531	59281	4
G3_3B	MQOP01000020.1	58534	59280	2
G3_1A	MQOP01000020.1	58537	59280	18
G3_1B	MQOP01000020.1	58537	59280	13
G3_1C	MQOP01000020.1	58537	59280	18
G3_2A	MQOP01000020.1	58537	59280	21
G3_2B	MQOP01000020.1	58537	59280	22
G3_2C	MQOP01000020.1	58537	59280	36
G3_3A	MQOP01000020.1	58537	59280	17
G3_3B	MQOP01000020.1	58537	59280	28
G3_1B	MQOP01000020.1	58541	59280	2
G3_1A	MQOP01000020.1	58544	59280	4
G3_1B	MQOP01000020.1	58549	59255	3
G3_1C	MQOP01000020.1	58550	59280	9
G3_2A	MQOP01000020.1	58550	59280	3
G3_2B	MQOP01000020.1	58550	59280	3
G3_2C	MQOP01000020.1	58550	59280	4
G3_3A	MQOP01000020.1	58550	59280	3
G3_3B	MQOP01000020.1	58550	59280	3
G3_1A	MQOP01000020.1	58559	59282	4
G3_1C	MQOP01000020.1	58559	59282	3
G3_3A	MQOP01000020.1	58559	59282	5
G3_3B	MQOP01000020.1	58559	59282	6
G3_1C	MQOP01000020.1	58560	59563	2
G3_3A	MQOP01000020.1	58561	59280	2
G3_1B	MQOP01000020.1	58564	59282	3
G3_2B	MQOP01000020.1	58565	59282	2
G3_1C	MQOP01000020.1	58568	59280	2
G3_1A	MQOP01000020.1	58570	59283	46
G3_1B	MQOP01000020.1	58570	59283	60
G3_1C	MQOP01000020.1	58570	59283	44
G3_2A	MQOP01000020.1	58570	59283	62
G3_2B	MQOP01000020.1	58570	59283	66
G3_2C	MQOP01000020.1	58570	59283	40
G3_3A	MQOP01000020.1	58570	59283	53
G3_3B	MQOP01000020.1	58570	59283	83
G3_3A	MQOP01000020.1	58578	59280	2
G3_1C	MQOP01000020.1	58580	59281	2
G3_2B	MQOP01000020.1	58580	59281	2
G3_2C	MQOP01000020.1	58580	59281	2
G3_1B	MQOP01000020.1	58582	59281	3
G3_1C	MQOP01000020.1	58582	59281	11
G3_2A	MQOP01000020.1	58582	59281	2
G3_1B	MQOP01000020.1	58585	59280	2
G3_1A	MQOP01000020.1	58589	59280	3
G3_1B	MQOP01000020.1	58589	59280	2
G3_1C	MQOP01000020.1	58589	59280	3
G3_2A	MQOP01000020.1	58589	59280	3
G3_2B	MQOP01000020.1	58589	59280	2
G3_2C	MQOP01000020.1	58589	59280	3
G3_3B	MQOP01000020.1	58589	59280	3
G3_1B	MQOP01000020.1	58592	59280	2
G3_1C	MQOP01000020.1	58592	59280	2
G3_3B	MQOP01000020.1	58616	59280	3
G3_3B	MQOP01000020.1	58616	61453	4
G3_1B	MQOP01000020.1	58628	59280	3
G3_3A	MQOP01000020.1	58640	60047	3
G3_1B	MQOP01000020.1	58642	59282	2
G3_1B	MQOP01000020.1	58648	59281	4
G3_1C	MQOP01000020.1	58648	59281	3
G3_2B	MQOP01000020.1	58648	59281	4
G3_2C	MQOP01000020.1	58648	59281	3
G3_1C	MQOP01000020.1	58650	59281	2
G3_1C	MQOP01000020.1	58660	59280	2
G3_3B	MQOP01000020.1	58660	59280	3
G3_3A	MQOP01000020.1	58669	60054	2
G3_1A	MQOP01000020.1	58729	59591	10
G3_1B	MQOP01000020.1	58729	59591	6
G3_1C	MQOP01000020.1	58729	59591	21
G3_1C	MQOP01000020.1	58729	59916	3
G3_2A	MQOP01000020.1	58729	59591	31
G3_2A	MQOP01000020.1	58729	59849	2
G3_2B	MQOP01000020.1	58729	59591	32
G3_2C	MQOP01000020.1	58729	59591	36
G3_3A	MQOP01000020.1	58729	59591	6
G3_3B	MQOP01000020.1	58729	59591	17
G3_1B	MQOP01000020.1	58741	60165	4
G3_3B	MQOP01000020.1	58741	60165	5
G3_2C	MQOP01000020.1	58742	59686	4
G3_3A	MQOP01000020.1	58742	59747	3
G3_3B	MQOP01000020.1	58742	60343	3
G3_1A	MQOP01000020.1	58743	59280	6
G3_1A	MQOP01000020.1	58743	60025	2
G3_1A	MQOP01000020.1	58743	60140	2
G3_1A	MQOP01000020.1	58743	60165	4
G3_1B	MQOP01000020.1	58743	59280	5
G3_1C	MQOP01000020.1	58743	59280	9
G3_1C	MQOP01000020.1	58743	59719	3
G3_1C	MQOP01000020.1	58743	60165	4
G3_1C	MQOP01000020.1	58743	60378	3
G3_2A	MQOP01000020.1	58743	59280	6
G3_2A	MQOP01000020.1	58743	60165	2
G3_2B	MQOP01000020.1	58743	59280	5
G3_2B	MQOP01000020.1	58743	60165	4
G3_2C	MQOP01000020.1	58743	59280	3
G3_2C	MQOP01000020.1	58743	60493	2
G3_3A	MQOP01000020.1	58743	59280	3
G3_3A	MQOP01000020.1	58743	59863	3
G3_3B	MQOP01000020.1	58743	59280	6
G3_3A	MQOP01000020.1	58762	60266	6
G3_2C	MQOP01000020.1	58825	60278	2
G3_2A	MQOP01000020.1	58828	59635	2
G3_1B	MQOP01000020.1	58841	59535	2
G3_3B	MQOP01000020.1	58857	59554	2
G3_3B	MQOP01000020.1	58858	59559	2
G3_1B	MQOP01000020.1	58871	59284	2
G3_2B	MQOP01000020.1	58871	59284	2
G3_3B	MQOP01000020.1	58871	59284	2
G3_2A	MQOP01000020.1	58894	60243	2
G3_1C	MQOP01000020.1	58899	60861	2
G3_2A	MQOP01000020.1	58899	60861	2
G3_3B	MQOP01000020.1	58899	60861	2
G3_2A	MQOP01000020.1	58943	59284	10
G3_2B	MQOP01000020.1	58944	59969	4
G3_3B	MQOP01000020.1	58957	59599	3
G3_2B	MQOP01000020.1	58974	59735	3
G3_3B	MQOP01000020.1	58977	60216	21
G3_3A	MQOP01000020.1	58991	60278	3
G3_1C	MQOP01000020.1	59050	59983	7
G3_3B	MQOP01000020.1	59082	60578	2
G3_2B	MQOP01000020.1	59095	59500	33
G3_2C	MQOP01000020.1	59133	60138	2
G3_2B	MQOP01000020.1	59141	60488	5
G3_3B	MQOP01000020.1	59151	59669	2
G3_3B	MQOP01000020.1	59325	61453	2
G3_1B	MQOP01000020.1	59335	61451	2
G3_2C	MQOP01000020.1	59552	60026	2
G3_2C	MQOP01000020.1	59581	60046	3
G3_1B	MQOP01000020.1	59653	61333	3
G3_1A	MQOP01000020.1	59666	61247	2
G3_1C	MQOP01000020.1	59669	61931	11
G3_3B	MQOP01000020.1	59669	61931	10
G3_1A	MQOP01000020.1	59675	61453	7
G3_1B	MQOP01000020.1	59675	61453	6
G3_1C	MQOP01000020.1	59675	61453	4
G3_2A	MQOP01000020.1	59675	61453	3
G3_2B	MQOP01000020.1	59675	61453	5
G3_2C	MQOP01000020.1	59675	61453	7
G3_3A	MQOP01000020.1	59675	61453	3
G3_3B	MQOP01000020.1	59675	61453	8
G3_3B	MQOP01000020.1	59707	61930	2
G3_1C	MQOP01000020.1	59712	61450	2
G3_1B	MQOP01000020.1	59713	61453	2
G3_1C	MQOP01000020.1	59713	61453	2
G3_2A	MQOP01000020.1	59713	61453	5
G3_3B	MQOP01000020.1	59713	61453	4
G3_2A	MQOP01000020.1	59730	60255	2
G3_3B	MQOP01000020.1	59771	61269	8
G3_1C	MQOP01000020.1	59784	60982	2
G3_1A	MQOP01000020.1	59838	61455	3
G3_2C	MQOP01000020.1	59851	61307	3
G3_2C	MQOP01000020.1	59972	60436	4
G3_1C	MQOP01000020.1	59997	61931	8
G3_2A	MQOP01000020.1	59997	61451	2
G3_2B	MQOP01000020.1	59997	61451	2
G3_3A	MQOP01000020.1	59997	61931	5
G3_3B	MQOP01000020.1	59997	61931	5
G3_3A	MQOP01000020.1	60046	61452	2
G3_3A	MQOP01000020.1	60062	61451	2
G3_3B	MQOP01000020.1	60062	61451	2
G3_1A	MQOP01000020.1	60178	61931	2
G3_1A	MQOP01000020.1	60255	61933	2
G3_1B	MQOP01000020.1	60256	61453	2
G3_1C	MQOP01000020.1	60305	61454	3
G3_2C	MQOP01000020.1	60305	61454	3
G3_1C	MQOP01000020.1	60369	61933	2
G3_3A	MQOP01000020.1	60369	61933	5
G3_1A	MQOP01000020.1	60370	61454	3
G3_1B	MQOP01000020.1	60370	61454	2
G3_1C	MQOP01000020.1	60370	61454	3
G3_2A	MQOP01000020.1	60374	61931	2
G3_1C	MQOP01000020.1	60463	61932	3
G3_3A	MQOP01000020.1	60702	61450	2
G3_1B	MQOP01000020.1	60721	61930	2
G3_2A	MQOP01000020.1	60742	61453	2
G3_1A	MQOP01000020.1	60754	61931	2
G3_1C	MQOP01000020.1	60822	61455	4
G3_2B	MQOP01000020.1	60822	61451	2
G3_1A	MQOP01000020.1	60913	61450	13
G3_1A	MQOP01000020.1	60913	61930	3
G3_1B	MQOP01000020.1	60913	61450	4
G3_1C	MQOP01000020.1	60913	61450	8
G3_1C	MQOP01000020.1	60913	61930	5
G3_2A	MQOP01000020.1	60913	61450	12
G3_2A	MQOP01000020.1	60913	61930	2
G3_2B	MQOP01000020.1	60913	61450	5
G3_2B	MQOP01000020.1	60913	61930	5
G3_2C	MQOP01000020.1	60913	61450	3
G3_2C	MQOP01000020.1	60913	61930	7
G3_3A	MQOP01000020.1	60913	61450	4
G3_3A	MQOP01000020.1	60913	61930	3
G3_3B	MQOP01000020.1	60913	61450	7
G3_3B	MQOP01000020.1	60913	61930	3
G3_1B	MQOP01000020.1	61000	61453	2
G3_2C	MQOP01000020.1	61000	61453	2
G3_1B	MQOP01000020.1	61033	61453	2
G3_1B	MQOP01000020.1	61038	61455	2
G3_1C	MQOP01000020.1	61038	61455	2
G3_2A	MQOP01000020.1	61038	61455	2
G3_2B	MQOP01000020.1	61079	61674	2
G3_1A	MQOP01000020.1	61296	61934	2
G3_3A	MQOP01000020.1	61296	61934	2
G3_2A	MQOP01000020.1	61323	61920	2
G3_3A	MQOP01000020.1	61371	64844	5
G3_1B	MQOP01000020.1	61405	67316	2
G3_1C	MQOP01000020.1	62020	63124	4
G3_3B	MQOP01000020.1	62079	63806	5
G3_3B	MQOP01000020.1	62897	64141	8
G3_2A	MQOP01000020.1	63270	63620	5
G3_1A	MQOP01000020.1	64324	64567	3
G3_2B	MQOP01000020.1	64961	65513	5
G3_2C	MQOP01000020.1	65165	65477	33
G3_3B	MQOP01000020.1	65186	65579	4
G3_1B	MQOP01000020.1	65220	65555	2
G3_2B	MQOP01000020.1	65243	65609	53
G3_2C	MQOP01000020.1	65258	65442	9
G3_2B	MQOP01000020.1	65269	65737	13
G3_3A	MQOP01000020.1	65273	65897	6
G3_2B	MQOP01000020.1	65671	66532	2
G3_3B	MQOP01000020.1	66139	66345	23
G3_2C	MQOP01000020.1	66496	66755	9
G3_3A	MQOP01000020.1	66519	66798	114
G3_3A	MQOP01000020.1	66522	66798	2
G3_3B	MQOP01000020.1	67066	70483	6
G3_2C	MQOP01000020.1	67068	67307	4
G3_2B	MQOP01000020.1	67312	68067	6
G3_3B	MQOP01000020.1	67418	68098	27
G3_3A	MQOP01000020.1	67420	67830	5
G3_2B	MQOP01000020.1	67472	68507	32
G3_3A	MQOP01000020.1	67501	71172	5
G3_1C	MQOP01000020.1	67553	68048	8
G3_1B	MQOP01000020.1	67756	67985	14
G3_2A	MQOP01000020.1	68162	68713	110
G3_2C	MQOP01000020.1	68166	68521	2
G3_3A	MQOP01000020.1	68267	68797	5
G3_3A	MQOP01000020.1	68460	69424	2
G3_3B	MQOP01000020.1	70279	73250	4
G3_3B	MQOP01000020.1	70314	70865	2
G3_2A	MQOP01000020.1	71089	71803	18
G3_3A	MQOP01000020.1	71325	71663	4
G3_1C	MQOP01000020.1	71506	72173	3
G3_2A	MQOP01000020.1	71888	72110	8
G3_1C	MQOP01000020.1	72354	72709	4
G3_3A	MQOP01000020.1	73082	73551	3
G3_2A	MQOP01000020.1	73473	73716	41
G3_2B	MQOP01000020.1	73672	74297	8
G3_2A	MQOP01000020.1	76360	78245	5
G3_1C	MQOP01000020.1	76729	77513	4
G3_2B	MQOP01000020.1	77066	77536	9
G3_2A	MQOP01000020.1	77077	77631	4
G3_3A	MQOP01000020.1	77080	77450	14
G3_3B	MQOP01000020.1	77391	77873	15
G3_3A	MQOP01000020.1	78121	82423	7
G3_3A	MQOP01000020.1	78374	78770	4
G3_3B	MQOP01000020.1	79152	80551	2
G3_3A	MQOP01000020.1	79724	80105	4
G3_3B	MQOP01000020.1	79757	80111	6
G3_1A	MQOP01000020.1	79907	81049	9
G3_3B	MQOP01000020.1	79932	80901	5
G3_2B	MQOP01000020.1	79963	81732	6
G3_2B	MQOP01000020.1	80095	83097	9
G3_3B	MQOP01000020.1	80102	80449	10
G3_3B	MQOP01000020.1	80243	80896	8
G3_1B	MQOP01000020.1	80323	81706	4
G3_1B	MQOP01000020.1	80392	80811	3
G3_2B	MQOP01000020.1	80445	81895	4
G3_3A	MQOP01000020.1	81075	81388	4
G3_1A	MQOP01000020.1	81344	82105	7
G3_3A	MQOP01000020.1	81519	82352	2
G3_2A	MQOP01000020.1	81579	81811	7
G3_1C	MQOP01000020.1	81679	81854	4
G3_3A	MQOP01000020.1	81720	81906	2
G3_3A	MQOP01000020.1	81730	82073	61
G3_3B	MQOP01000020.1	82163	82456	7
G3_2B	MQOP01000020.1	82359	82700	12
G3_3A	MQOP01000020.1	82488	85491	6
G3_2B	MQOP01000020.1	82741	83552	13
G3_2A	MQOP01000020.1	83026	83275	3
G3_3B	MQOP01000020.1	83149	83645	6
G3_2C	MQOP01000020.1	83298	83492	57
G3_2C	MQOP01000020.1	83324	84297	10
G3_3B	MQOP01000020.1	83515	84129	2
G3_1A	MQOP01000020.1	84579	85914	18
G3_3B	MQOP01000020.1	84957	85557	6
G3_3B	MQOP01000020.1	85206	85553	2
G3_1B	MQOP01000020.1	85289	86024	19
G3_3B	MQOP01000020.1	85635	85989	2
G3_1A	MQOP01000020.1	87497	91974	4
G3_1C	MQOP01000020.1	87797	90818	6
G3_1A	MQOP01000020.1	87909	89114	12
G3_3A	MQOP01000020.1	88119	88308	16
G3_2C	MQOP01000020.1	88431	88710	7
G3_2B	MQOP01000020.1	88708	89369	9
G3_3B	MQOP01000020.1	88724	89066	2
G3_3B	MQOP01000020.1	88861	89076	3
G3_3A	MQOP01000020.1	89068	89443	3
G3_2C	MQOP01000020.1	90038	90388	11
G3_1C	MQOP01000020.1	90077	91428	7
G3_2B	MQOP01000020.1	90342	90815	8
G3_3A	MQOP01000020.1	90431	90714	4
G3_2B	MQOP01000020.1	90474	90677	7
G3_1B	MQOP01000020.1	90965	92911	4
G3_3A	MQOP01000020.1	92195	92555	4
G3_2B	MQOP01000020.1	92286	92627	13
G3_2B	MQOP01000020.1	92299	92699	8
G3_2C	MQOP01000020.1	92340	92595	17
G3_2C	MQOP01000020.1	92378	92590	8
G3_2A	MQOP01000020.1	92473	95447	12
G3_3A	MQOP01000020.1	92989	96198	7
G3_2B	MQOP01000020.1	93101	95251	2
G3_3A	MQOP01000020.1	93141	94356	7
G3_3B	MQOP01000020.1	93185	95151	8
G3_2C	MQOP01000020.1	93214	96740	9
G3_2B	MQOP01000020.1	93479	95414	6
G3_3B	MQOP01000020.1	93514	98159	3
G3_1B	MQOP01000020.1	93685	93923	10
G3_3B	MQOP01000020.1	93691	94011	7
G3_3B	MQOP01000020.1	93732	94050	5
G3_2A	MQOP01000020.1	94297	94479	145
G3_2B	MQOP01000020.1	94309	94483	34
G3_1C	MQOP01000020.1	94338	97101	3
G3_3A	MQOP01000020.1	94515	97391	5
G3_1A	MQOP01000020.1	94522	94907	4
G3_3A	MQOP01000020.1	94559	95432	4
G3_1C	MQOP01000020.1	94637	97378	19
G3_2A	MQOP01000020.1	94863	95530	3
G3_1A	MQOP01000020.1	94888	98369	11
G3_1C	MQOP01000020.1	94903	98546	3
G3_1A	MQOP01000020.1	94913	98133	5
G3_1A	MQOP01000020.1	94959	98446	25
G3_1C	MQOP01000020.1	95040	99155	7
G3_1C	MQOP01000020.1	95093	96661	3
G3_2B	MQOP01000020.1	95230	95568	16
G3_1C	MQOP01000020.1	95337	95739	5
G3_3A	MQOP01000020.1	95423	95668	8
G3_1B	MQOP01000020.1	95442	95735	4
G3_1A	MQOP01000020.1	95457	95742	18
G3_2C	MQOP01000020.1	95472	95690	7
G3_1B	MQOP01000020.1	95490	95781	12
G3_2C	MQOP01000020.1	95510	95779	20
G3_2A	MQOP01000020.1	95579	97075	5
G3_2C	MQOP01000020.1	95607	95879	6
G3_2A	MQOP01000020.1	95660	95884	3
G3_1A	MQOP01000020.1	95689	98066	3
G3_2C	MQOP01000020.1	95701	95886	3
G3_2A	MQOP01000020.1	95721	97021	4
G3_1B	MQOP01000020.1	95761	97250	9
G3_1C	MQOP01000020.1	95804	97124	12
G3_3B	MQOP01000020.1	95842	97870	3
G3_1B	MQOP01000020.1	95868	97000	17
G3_3A	MQOP01000020.1	95889	98963	4
G3_3A	MQOP01000020.1	95912	97982	3
G3_1C	MQOP01000020.1	95950	97209	6
G3_1B	MQOP01000020.1	95965	98925	6
G3_1A	MQOP01000020.1	95984	99044	8
G3_3A	MQOP01000020.1	96007	98614	6
G3_1B	MQOP01000020.1	96027	97272	11
G3_3A	MQOP01000020.1	96065	97611	8
G3_3A	MQOP01000020.1	96128	97456	9
G3_1B	MQOP01000020.1	96165	96701	2
G3_3B	MQOP01000020.1	96165	97284	15
G3_3B	MQOP01000020.1	96171	98521	8
G3_1A	MQOP01000020.1	96189	98131	7
G3_3B	MQOP01000020.1	96201	97829	13
G3_3B	MQOP01000020.1	96238	97895	7
G3_3A	MQOP01000020.1	96252	99037	9
G3_3A	MQOP01000020.1	96272	98788	6
G3_3A	MQOP01000020.1	96310	97306	8
G3_1A	MQOP01000020.1	96314	96694	2
G3_1B	MQOP01000020.1	96318	98352	5
G3_3B	MQOP01000020.1	96328	97961	4
G3_3B	MQOP01000020.1	96349	97899	2
G3_1C	MQOP01000020.1	96387	97105	2
G3_1A	MQOP01000020.1	96406	97738	5
G3_3A	MQOP01000020.1	96442	97299	6
G3_1C	MQOP01000020.1	96458	97668	3
G3_3A	MQOP01000020.1	96576	97974	2
G3_3B	MQOP01000020.1	96655	98570	2
G3_1C	MQOP01000020.1	96663	98032	2
G3_1A	MQOP01000020.1	96666	98576	3
G3_1C	MQOP01000020.1	96686	97226	4
G3_3A	MQOP01000020.1	96690	98655	3
G3_2B	MQOP01000020.1	96712	98483	2
G3_3B	MQOP01000020.1	96717	98012	3
G3_3A	MQOP01000020.1	96730	98230	7
G3_3A	MQOP01000020.1	96792	98948	2
G3_3A	MQOP01000020.1	96812	98179	12
G3_1A	MQOP01000020.1	96854	97691	5
G3_1C	MQOP01000020.1	96862	98882	13
G3_3A	MQOP01000020.1	96909	97373	2
G3_1A	MQOP01000020.1	96931	98247	5
G3_1A	MQOP01000020.1	96939	97507	2
G3_3A	MQOP01000020.1	96958	98549	3
G3_1A	MQOP01000020.1	96997	98358	4
G3_3B	MQOP01000020.1	97013	98313	3
G3_1C	MQOP01000020.1	97058	97627	2
G3_3B	MQOP01000020.1	97089	99099	3
G3_3A	MQOP01000020.1	97160	98592	2
G3_3B	MQOP01000020.1	97176	98547	3
G3_1A	MQOP01000020.1	97178	98668	2
G3_3A	MQOP01000020.1	97257	99755	2
G3_3B	MQOP01000020.1	97262	98472	2
G3_2A	MQOP01000020.1	97335	98972	9
G3_1A	MQOP01000020.1	97382	99164	6
G3_1A	MQOP01000020.1	97450	98547	2
G3_3B	MQOP01000020.1	97509	98511	2
G3_3A	MQOP01000020.1	97547	98990	12
G3_3B	MQOP01000020.1	97579	99124	4
G3_2A	MQOP01000020.1	97672	98403	2
G3_3A	MQOP01000020.1	97673	99327	5
G3_1C	MQOP01000020.1	97684	99115	4
G3_1B	MQOP01000020.1	97776	98839	2
G3_3B	MQOP01000020.1	97803	98597	5
G3_3B	MQOP01000020.1	97805	98376	5
G3_3A	MQOP01000020.1	97808	98110	9
G3_1A	MQOP01000020.1	97827	98524	3
G3_1A	MQOP01000020.1	97844	98514	4
G3_2C	MQOP01000020.1	97849	98133	4
G3_3A	MQOP01000020.1	97851	98166	6
G3_2C	MQOP01000020.1	97925	98142	16
G3_3A	MQOP01000020.1	97934	99374	2
G3_2A	MQOP01000020.1	98016	98278	5
G3_3A	MQOP01000020.1	98045	98303	2
G3_3A	MQOP01000020.1	98045	98308	407
G3_3A	MQOP01000020.1	98046	98307	4
G3_3A	MQOP01000020.1	98050	98308	2
G3_2A	MQOP01000020.1	98058	98427	3
G3_2C	MQOP01000020.1	98212	99269	4
G3_2C	MQOP01000020.1	98241	98782	3
G3_1A	MQOP01000020.1	98450	98810	3
G3_2C	MQOP01000020.1	98527	98678	2
G3_2B	MQOP01000020.1	99472	99617	5
G3_1A	MQOP01000020.1	100041	104233	3
G3_3B	MQOP01000020.1	100052	103891	3
G3_2B	MQOP01000020.1	100187	100742	3
G3_1A	MQOP01000020.1	100216	101880	9
G3_2C	MQOP01000020.1	100224	100423	3
G3_2A	MQOP01000020.1	100279	100676	2
G3_1C	MQOP01000020.1	100450	103871	7
G3_3A	MQOP01000020.1	100641	104414	24
G3_1B	MQOP01000020.1	100736	105490	4
G3_3B	MQOP01000020.1	100846	101642	20
G3_1A	MQOP01000020.1	100938	101493	3
G3_1A	MQOP01000020.1	100946	101303	5
G3_2A	MQOP01000020.1	100979	102239	14
G3_1A	MQOP01000020.1	100985	102710	8
G3_3A	MQOP01000020.1	100986	101317	2
G3_1A	MQOP01000020.1	100987	102419	18
G3_1A	MQOP01000020.1	101003	101679	6
G3_2B	MQOP01000020.1	101019	101439	2
G3_3A	MQOP01000020.1	101040	101973	2
G3_2B	MQOP01000020.1	101056	101472	4
G3_3A	MQOP01000020.1	101078	101575	10
G3_3B	MQOP01000020.1	101080	101858	40
G3_2A	MQOP01000020.1	101089	101689	3
G3_1B	MQOP01000020.1	101098	102456	27
G3_1C	MQOP01000020.1	101116	101706	8
G3_2C	MQOP01000020.1	101133	101718	2
G3_2B	MQOP01000020.1	101136	101521	13
G3_2B	MQOP01000020.1	101157	101986	22
G3_1C	MQOP01000020.1	101172	101519	28
G3_1C	MQOP01000020.1	101193	101590	5
G3_2C	MQOP01000020.1	101217	102552	43
G3_2C	MQOP01000020.1	101263	101766	2
G3_1A	MQOP01000020.1	101266	103843	10
G3_1A	MQOP01000020.1	101292	101764	2
G3_2B	MQOP01000020.1	101293	101633	2
G3_2A	MQOP01000020.1	101303	102087	9
G3_2A	MQOP01000020.1	101344	101794	3
G3_2A	MQOP01000020.1	101378	102107	22
G3_3B	MQOP01000020.1	101392	101865	7
G3_2A	MQOP01000020.1	101416	101791	2
G3_1A	MQOP01000020.1	101449	102031	10
G3_3B	MQOP01000020.1	101468	101962	2
G3_2A	MQOP01000020.1	101501	102550	35
G3_2C	MQOP01000020.1	101504	102056	15
G3_2A	MQOP01000020.1	101535	102420	9
G3_2A	MQOP01000020.1	101615	102860	7
G3_1C	MQOP01000020.1	101658	101982	3
G3_1B	MQOP01000020.1	101663	102693	7
G3_3B	MQOP01000020.1	101711	102307	5
G3_1A	MQOP01000020.1	101767	102211	16
G3_2A	MQOP01000020.1	101777	102274	7
G3_2B	MQOP01000020.1	101777	102022	2
G3_2C	MQOP01000020.1	101916	102090	2
G3_1B	MQOP01000020.1	102225	103970	5
G3_1A	MQOP01000020.1	102334	103131	7
G3_2C	MQOP01000020.1	102434	102713	8
G3_1C	MQOP01000020.1	102541	103487	5
G3_3A	MQOP01000020.1	102546	103055	11
G3_1A	MQOP01000020.1	102603	104106	4
G3_1C	MQOP01000020.1	102695	103712	5
G3_1A	MQOP01000020.1	102697	103063	11
G3_2B	MQOP01000020.1	102711	105514	2
G3_1B	MQOP01000020.1	102777	104724	12
G3_2B	MQOP01000020.1	102883	104115	4
G3_1C	MQOP01000020.1	102925	103591	11
G3_2C	MQOP01000020.1	103062	104008	12
G3_2A	MQOP01000020.1	103135	103513	5
G3_2B	MQOP01000020.1	103165	103433	5
G3_3B	MQOP01000020.1	103178	103803	38
G3_3A	MQOP01000020.1	103191	103435	32
G3_3B	MQOP01000020.1	103193	103504	3
G3_2A	MQOP01000020.1	103214	103847	48
G3_1A	MQOP01000020.1	103234	103657	7
G3_1A	MQOP01000020.1	103294	103947	2
G3_3B	MQOP01000020.1	103434	103800	3
G3_2C	MQOP01000020.1	103450	103768	22
G3_2A	MQOP01000020.1	103505	103746	5
G3_1C	MQOP01000020.1	103623	104232	2
G3_2C	MQOP01000020.1	103691	104274	7
G3_1C	MQOP01000020.1	103698	104158	2
G3_1B	MQOP01000020.1	103739	106481	3
G3_2C	MQOP01000020.1	103747	104237	2
G3_2C	MQOP01000020.1	103934	104256	29
G3_1A	MQOP01000020.1	103960	104415	28
G3_1C	MQOP01000020.1	103994	104184	54
G3_1A	MQOP01000020.1	103998	104254	2
G3_3A	MQOP01000020.1	104042	104416	5
G3_3A	MQOP01000020.1	104113	106355	4
G3_3A	MQOP01000020.1	104525	105164	11
G3_2A	MQOP01000020.1	104645	104849	4
G3_3B	MQOP01000020.1	104659	105069	5
G3_1A	MQOP01000020.1	104668	105801	3
G3_3A	MQOP01000020.1	104672	104962	8
G3_2A	MQOP01000020.1	104718	104934	2
G3_1C	MQOP01000020.1	104769	104982	12
G3_3A	MQOP01000020.1	104800	105327	3
G3_3A	MQOP01000020.1	104810	105297	2
G3_3A	MQOP01000020.1	104998	105547	3
G3_1B	MQOP01000020.1	105029	114622	3
G3_1C	MQOP01000020.1	105055	111717	11
G3_3B	MQOP01000020.1	105098	105279	10
G3_2C	MQOP01000020.1	105147	105488	2
G3_2A	MQOP01000020.1	105155	105637	14
G3_2C	MQOP01000020.1	105211	105502	2
G3_1B	MQOP01000020.1	105224	105517	5
G3_1A	MQOP01000020.1	105344	106973	3
G3_1B	MQOP01000020.1	105578	105984	4
G3_3A	MQOP01000020.1	105685	106336	2
G3_2C	MQOP01000020.1	105752	106058	9
G3_3A	MQOP01000020.1	105789	107658	3
G3_1A	MQOP01000020.1	105867	111752	27
G3_2B	MQOP01000020.1	105910	106205	5
G3_1A	MQOP01000020.1	106044	108077	11
G3_1C	MQOP01000020.1	106075	106573	4
G3_1B	MQOP01000020.1	106242	106706	22
G3_2A	MQOP01000020.1	106266	106856	102
G3_3A	MQOP01000020.1	106340	107776	12
G3_3A	MQOP01000020.1	106362	106952	157
G3_3A	MQOP01000020.1	106366	106952	2
G3_2C	MQOP01000020.1	106370	106887	72
G3_2C	MQOP01000020.1	106404	106769	2
G3_2A	MQOP01000020.1	106408	106630	15
G3_1B	MQOP01000020.1	106414	106884	37
G3_1C	MQOP01000020.1	106425	106809	8
G3_1B	MQOP01000020.1	106492	108704	20
G3_1C	MQOP01000020.1	106514	107113	74
G3_3A	MQOP01000020.1	106617	107499	2
G3_1C	MQOP01000020.1	106634	106800	8
G3_2B	MQOP01000020.1	106639	107508	6
G3_2B	MQOP01000020.1	106669	107446	5
G3_3B	MQOP01000020.1	106740	106987	12
G3_1B	MQOP01000020.1	106899	107465	6
G3_2C	MQOP01000020.1	106990	109706	102
G3_1B	MQOP01000020.1	107063	108518	5
G3_2C	MQOP01000020.1	107089	107263	2
G3_1C	MQOP01000020.1	107115	107554	3
G3_2C	MQOP01000020.1	107182	107509	2
G3_3A	MQOP01000020.1	107323	108226	3
G3_1C	MQOP01000020.1	107350	108207	2
G3_3B	MQOP01000020.1	107466	108053	2
G3_1A	MQOP01000020.1	107468	107919	6
G3_1C	MQOP01000020.1	107474	107859	9
G3_1A	MQOP01000020.1	107518	109195	3
G3_2B	MQOP01000020.1	107573	107833	7
G3_2B	MQOP01000020.1	107585	108341	4
G3_1C	MQOP01000020.1	107594	107953	4
G3_2A	MQOP01000020.1	107614	107855	19
G3_1B	MQOP01000020.1	107618	107964	9
G3_1C	MQOP01000020.1	107624	108205	8
G3_3B	MQOP01000020.1	107637	108156	3
G3_1A	MQOP01000020.1	107664	107975	12
G3_3B	MQOP01000020.1	107668	107979	13
G3_1C	MQOP01000020.1	107671	108402	9
G3_1C	MQOP01000020.1	107680	108042	7
G3_1A	MQOP01000020.1	107689	108093	2
G3_2C	MQOP01000020.1	107707	107973	3
G3_2C	MQOP01000020.1	107711	108074	7
G3_1B	MQOP01000020.1	107713	108532	2
G3_1A	MQOP01000020.1	107761	108328	16
G3_2A	MQOP01000020.1	107875	108246	3
G3_1A	MQOP01000020.1	107889	108883	14
G3_1B	MQOP01000020.1	108152	108829	15
G3_2B	MQOP01000020.1	108152	108475	9
G3_3A	MQOP01000020.1	108153	108878	7
G3_3B	MQOP01000020.1	108250	108750	4
G3_2B	MQOP01000020.1	108306	108836	11
G3_2A	MQOP01000020.1	108428	108652	2
G3_3A	MQOP01000020.1	108480	108893	3
G3_1A	MQOP01000020.1	108513	108884	3
G3_2B	MQOP01000020.1	108560	109023	5
G3_1A	MQOP01000020.1	108623	111166	2
G3_3A	MQOP01000020.1	108626	110512	6
G3_2C	MQOP01000020.1	108686	108974	19
G3_2B	MQOP01000020.1	108697	109142	3
G3_2B	MQOP01000020.1	108844	109342	7
G3_1B	MQOP01000020.1	108999	109528	2
G3_3B	MQOP01000020.1	109177	110682	2
G3_1C	MQOP01000020.1	109203	109407	6
G3_1B	MQOP01000020.1	109413	111607	3
G3_1A	MQOP01000020.1	109456	109891	2
G3_1B	MQOP01000020.1	109606	112128	5
G3_3A	MQOP01000020.1	109786	110800	10
G3_1A	MQOP01000020.1	109820	111269	2
G3_2B	MQOP01000020.1	109943	112925	17
G3_3B	MQOP01000020.1	110004	110538	3
G3_2B	MQOP01000020.1	110080	110691	10
G3_1A	MQOP01000020.1	110217	110589	3
G3_1A	MQOP01000020.1	110263	110445	2
G3_1C	MQOP01000020.1	110284	112746	3
G3_3B	MQOP01000020.1	110305	112630	3
G3_3B	MQOP01000020.1	110343	110979	3
G3_3A	MQOP01000020.1	110359	111090	4
G3_1B	MQOP01000020.1	110387	111742	11
G3_2A	MQOP01000020.1	110638	111603	9
G3_2B	MQOP01000020.1	110699	111219	4
G3_2B	MQOP01000020.1	110734	111107	4
G3_3A	MQOP01000020.1	110789	111343	5
G3_2A	MQOP01000020.1	110842	111200	2
G3_1A	MQOP01000020.1	110893	111074	5
G3_2A	MQOP01000020.1	110898	111294	2
G3_2C	MQOP01000020.1	110920	111152	20
G3_3B	MQOP01000020.1	110920	111429	29
G3_2B	MQOP01000020.1	111007	111747	2
G3_2B	MQOP01000020.1	111009	111308	2
G3_2C	MQOP01000020.1	111011	111359	4
G3_3A	MQOP01000020.1	111015	111301	2
G3_2B	MQOP01000020.1	111029	111256	2
G3_1A	MQOP01000020.1	111061	112646	4
G3_3A	MQOP01000020.1	111150	112063	9
G3_2B	MQOP01000020.1	111230	111628	7
G3_1C	MQOP01000020.1	111272	112104	2
G3_3A	MQOP01000020.1	111315	112254	4
G3_1A	MQOP01000020.1	111322	111825	3
G3_1A	MQOP01000020.1	111427	115864	3
G3_3B	MQOP01000020.1	111470	116006	35
G3_2C	MQOP01000020.1	111562	111746	2
G3_2C	MQOP01000020.1	111572	112291	3
G3_2B	MQOP01000020.1	111671	112062	9
G3_2C	MQOP01000020.1	111695	112069	6
G3_2C	MQOP01000020.1	111703	112244	2
G3_2A	MQOP01000020.1	111820	112171	3
G3_3A	MQOP01000020.1	111844	113389	18
G3_1B	MQOP01000020.1	111888	113455	4
G3_3A	MQOP01000020.1	111917	112827	26
G3_3A	MQOP01000020.1	111922	112827	2
G3_3B	MQOP01000020.1	111922	114037	8
G3_1A	MQOP01000020.1	111969	112558	3
G3_1C	MQOP01000020.1	111979	112235	15
G3_1B	MQOP01000020.1	112041	112304	6
G3_2C	MQOP01000020.1	112056	113106	12
G3_2A	MQOP01000020.1	112063	112702	6
G3_1A	MQOP01000020.1	112066	114009	8
G3_1B	MQOP01000020.1	112096	112710	6
G3_1B	MQOP01000020.1	112313	112710	6
G3_2B	MQOP01000020.1	112331	112646	3
G3_2B	MQOP01000020.1	112384	112657	34
G3_1A	MQOP01000020.1	112415	119266	15
G3_2A	MQOP01000020.1	112453	112685	12
G3_2B	MQOP01000020.1	112464	112679	9
G3_2C	MQOP01000020.1	112710	113158	5
G3_3B	MQOP01000020.1	112909	114510	5
G3_1B	MQOP01000020.1	113267	115862	10
G3_1C	MQOP01000020.1	113290	115052	24
G3_1A	MQOP01000020.1	113347	113581	5
G3_1C	MQOP01000020.1	113357	114526	3
G3_1B	MQOP01000020.1	113364	114203	6
G3_2B	MQOP01000020.1	113457	114162	12
G3_2A	MQOP01000020.1	113538	115126	7
G3_1C	MQOP01000020.1	113681	114368	4
G3_3A	MQOP01000020.1	113826	114403	2
G3_2C	MQOP01000020.1	113941	114364	2
G3_2A	MQOP01000020.1	113963	114205	2
G3_3B	MQOP01000020.1	114011	116271	10
G3_2A	MQOP01000020.1	114035	118464	16
G3_2B	MQOP01000020.1	114053	114702	4
G3_1B	MQOP01000020.1	114241	117821	6
G3_1B	MQOP01000020.1	114244	114941	6
G3_2A	MQOP01000020.1	114715	116256	9
G3_1A	MQOP01000020.1	114984	117317	12
G3_3A	MQOP01000020.1	115031	115450	3
G3_3A	MQOP01000020.1	115064	115496	4
G3_2C	MQOP01000020.1	115110	115754	20
G3_2B	MQOP01000020.1	115189	115412	18
G3_1A	MQOP01000020.1	115205	115720	2
G3_2A	MQOP01000020.1	115209	115463	23
G3_3A	MQOP01000020.1	115288	115589	2
G3_2A	MQOP01000020.1	115296	115577	2
G3_1B	MQOP01000020.1	115432	116942	32
G3_2B	MQOP01000020.1	115436	116915	3
G3_3B	MQOP01000020.1	115485	116651	10
G3_1B	MQOP01000020.1	115486	118096	2
G3_3B	MQOP01000020.1	115503	118816	14
G3_2A	MQOP01000020.1	115516	115986	5
G3_3A	MQOP01000020.1	115524	117939	5
G3_2A	MQOP01000020.1	115592	115911	3
G3_3A	MQOP01000020.1	115624	118192	8
G3_3A	MQOP01000020.1	115654	116632	9
G3_3B	MQOP01000020.1	115659	116166	33
G3_3A	MQOP01000020.1	115687	118951	10
G3_3B	MQOP01000020.1	115688	115959	2
G3_3B	MQOP01000020.1	115773	121441	9
G3_3B	MQOP01000020.1	115829	116310	4
G3_2A	MQOP01000020.1	115936	117068	11
G3_2C	MQOP01000020.1	115979	116405	8
G3_2B	MQOP01000020.1	116022	116927	7
G3_1C	MQOP01000020.1	116056	116593	12
G3_1C	MQOP01000020.1	116071	117269	22
G3_1B	MQOP01000020.1	116200	117332	2
G3_1C	MQOP01000020.1	116220	116687	6
G3_1A	MQOP01000020.1	116254	118957	8
G3_1A	MQOP01000020.1	116257	117992	2
G3_2A	MQOP01000020.1	116355	116676	2
G3_3B	MQOP01000020.1	116395	119651	9
G3_2A	MQOP01000020.1	116406	118129	10
G3_2B	MQOP01000020.1	116474	116938	4
G3_2B	MQOP01000020.1	116499	116952	3
G3_3A	MQOP01000020.1	116600	118166	2
G3_1C	MQOP01000020.1	116604	117325	10
G3_3B	MQOP01000020.1	116634	116997	2
G3_1C	MQOP01000020.1	116908	118365	3
G3_2C	MQOP01000020.1	116942	118274	3
G3_2B	MQOP01000020.1	117110	117318	6
G3_2C	MQOP01000020.1	117112	117347	74
G3_2C	MQOP01000020.1	117135	117328	8
G3_3A	MQOP01000020.1	117169	117398	2
G3_2A	MQOP01000020.1	117183	117404	17
G3_2C	MQOP01000020.1	117239	117409	106
G3_2C	MQOP01000020.1	117245	117474	16
G3_3A	MQOP01000020.1	117302	117622	8
G3_2B	MQOP01000020.1	117357	118208	2
G3_1B	MQOP01000020.1	117383	119418	11
G3_3B	MQOP01000020.1	117637	119527	23
G3_1B	MQOP01000020.1	117725	118369	4
G3_3A	MQOP01000020.1	117736	119034	2
G3_3B	MQOP01000020.1	117814	119011	3
G3_3B	MQOP01000020.1	117823	118420	2
G3_3A	MQOP01000020.1	117856	118659	4
G3_1A	MQOP01000020.1	117911	120855	16
G3_1B	MQOP01000020.1	117956	118651	4
G3_2C	MQOP01000020.1	117958	118255	2
G3_1B	MQOP01000020.1	117975	119594	3
G3_1C	MQOP01000020.1	118002	118237	3
G3_1C	MQOP01000020.1	118026	118253	4
G3_2C	MQOP01000020.1	118032	118518	6
G3_1A	MQOP01000020.1	118039	119418	2
G3_1B	MQOP01000020.1	118040	118698	5
G3_1A	MQOP01000020.1	118226	118489	2
G3_3A	MQOP01000020.1	118226	118510	3
G3_1A	MQOP01000020.1	118254	118783	3
G3_3A	MQOP01000020.1	118267	119669	2
G3_3A	MQOP01000020.1	118274	119229	28
G3_3B	MQOP01000020.1	118338	118878	2
G3_3A	MQOP01000020.1	118369	118863	6
G3_1B	MQOP01000020.1	118451	119272	2
G3_2A	MQOP01000020.1	118456	118745	6
G3_1B	MQOP01000020.1	118645	119049	2
G3_1A	MQOP01000020.1	118653	119019	5
G3_1A	MQOP01000020.1	118672	119248	48
G3_1B	MQOP01000020.1	118706	119237	17
G3_2C	MQOP01000020.1	118708	119188	55
G3_1A	MQOP01000020.1	118764	119483	3
G3_2C	MQOP01000020.1	119023	119653	6
G3_3A	MQOP01000020.1	119122	120414	2
G3_1B	MQOP01000020.1	119234	121006	2
G3_3A	MQOP01000020.1	119257	119727	3
G3_2C	MQOP01000020.1	119327	119617	19
G3_1A	MQOP01000020.1	119427	120563	10
G3_2A	MQOP01000020.1	119453	119643	2
G3_2A	MQOP01000020.1	119465	119655	29
G3_2C	MQOP01000020.1	119666	119918	15
G3_3B	MQOP01000020.1	119718	120120	3
G3_1B	MQOP01000020.1	119728	120075	3
G3_3B	MQOP01000020.1	119804	120234	2
G3_1C	MQOP01000020.1	119847	120033	6
G3_2A	MQOP01000020.1	119858	120096	4
G3_2A	MQOP01000020.1	119863	120114	9
G3_1B	MQOP01000020.1	119940	120173	7
G3_2B	MQOP01000020.1	120135	120440	5
G3_2A	MQOP01000020.1	120418	120926	2
G3_1A	MQOP01000020.1	120601	120966	11
G3_2A	MQOP01000020.1	120741	121010	3
G3_2A	MQOP01000020.1	120741	121050	3
G3_2C	MQOP01000020.1	121018	121260	4
G3_1A	MQOP01000020.1	121040	121957	3
G3_2C	MQOP01000020.1	121076	121263	2
G3_2B	MQOP01000020.1	121356	123448	2
G3_2C	MQOP01000020.1	121401	121881	5
G3_2A	MQOP01000020.1	121459	121916	22
G3_1A	MQOP01000020.1	121533	121900	11
G3_3A	MQOP01000020.1	121562	122065	3
G3_2A	MQOP01000020.1	121609	121984	7
G3_2C	MQOP01000020.1	121636	122214	8
G3_1A	MQOP01000020.1	121643	121996	2
G3_3B	MQOP01000020.1	121652	121830	2
G3_1C	MQOP01000020.1	121654	121880	10
G3_3A	MQOP01000020.1	121691	122166	4
G3_2A	MQOP01000020.1	121892	122203	6
G3_1C	MQOP01000020.1	122661	123100	2
G3_2B	MQOP01000020.1	122789	123196	2
G3_2B	MQOP01000020.1	122865	123187	10
G3_1A	MQOP01000020.1	122899	123447	9
G3_2B	MQOP01000020.1	122933	123135	3
G3_2B	MQOP01000020.1	122948	123124	3
G3_1C	MQOP01000020.1	123032	123262	8
G3_1A	MQOP01000020.1	123100	123416	2
G3_2A	MQOP01000020.1	123104	123324	5
G3_2B	MQOP01000020.1	123138	123467	15
G3_1B	MQOP01000020.1	123154	123494	2
G3_2A	MQOP01000020.1	123188	123554	93
G3_1B	MQOP01000020.1	123242	123592	3
G3_2C	MQOP01000020.1	123267	123439	25
G3_1C	MQOP01000020.1	123301	123641	6
G3_2A	MQOP01000020.1	123307	123594	4
G3_1A	MQOP01000020.1	123662	125909	3
G3_2A	MQOP01000020.1	123683	123884	2
G3_1B	MQOP01000020.1	123757	124807	10
G3_3A	MQOP01000020.1	124130	125239	16
G3_3A	MQOP01000020.1	124171	125481	5
G3_3B	MQOP01000020.1	124182	125036	5
G3_1A	MQOP01000020.1	124310	124933	7
G3_3A	MQOP01000020.1	124314	124712	2
G3_2C	MQOP01000020.1	124344	124810	3
G3_2A	MQOP01000020.1	124395	124751	11
G3_2C	MQOP01000020.1	124446	124776	12
G3_3B	MQOP01000020.1	124448	125415	12
G3_2A	MQOP01000020.1	124458	124870	2
G3_1C	MQOP01000020.1	124496	126187	3
G3_2B	MQOP01000020.1	124518	125037	7
G3_2A	MQOP01000020.1	124581	125026	3
G3_2B	MQOP01000020.1	124593	125107	9
G3_1C	MQOP01000020.1	124609	125046	21
G3_3B	MQOP01000020.1	124664	125228	9
G3_2C	MQOP01000020.1	124681	125146	7
G3_1C	MQOP01000020.1	124719	125485	2
G3_1A	MQOP01000020.1	124752	125149	4
G3_3B	MQOP01000020.1	124862	125186	2
G3_3B	MQOP01000020.1	124862	125191	172
G3_2B	MQOP01000020.1	124874	125421	3
G3_1B	MQOP01000020.1	124921	125429	4
G3_1B	MQOP01000020.1	124961	125162	3
G3_3B	MQOP01000020.1	125011	127918	3
G3_2C	MQOP01000020.1	125234	125832	4
G3_2C	MQOP01000020.1	125260	125574	5
G3_2C	MQOP01000020.1	125290	125828	4
G3_1A	MQOP01000020.1	125393	125635	14
G3_2C	MQOP01000020.1	125505	125702	2
G3_2B	MQOP01000020.1	125579	125821	8
G3_3B	MQOP01000020.1	126052	126254	6
G3_2C	MQOP01000020.1	126062	126366	7
G3_2B	MQOP01000020.1	126072	126422	75
G3_2B	MQOP01000020.1	126110	126459	8
G3_1B	MQOP01000020.1	126143	127839	3
G3_2A	MQOP01000020.1	126150	126516	2
G3_2A	MQOP01000020.1	126150	126517	22
G3_1A	MQOP01000020.1	126152	126339	5
G3_3A	MQOP01000020.1	126179	126516	18
G3_3A	MQOP01000020.1	126194	126538	2
G3_1C	MQOP01000020.1	126228	127056	2
G3_1A	MQOP01000020.1	126233	126528	2
G3_2B	MQOP01000020.1	126234	126583	4
G3_2B	MQOP01000020.1	126311	126557	2
G3_2B	MQOP01000020.1	126355	127986	2
G3_1C	MQOP01000020.1	126393	129095	16
G3_2C	MQOP01000020.1	126443	126960	3
G3_2A	MQOP01000020.1	126483	127740	2
G3_1C	MQOP01000020.1	126518	126757	5
G3_2C	MQOP01000020.1	126589	126985	3
G3_3B	MQOP01000020.1	126691	128320	4
G3_1B	MQOP01000020.1	127118	128812	13
G3_3B	MQOP01000020.1	127281	127691	2
G3_1A	MQOP01000020.1	127296	129245	67
G3_3B	MQOP01000020.1	127330	128434	6
G3_1A	MQOP01000020.1	127457	128405	16
G3_2C	MQOP01000020.1	127521	127858	5
G3_2C	MQOP01000020.1	127524	127810	10
G3_2C	MQOP01000020.1	127535	127858	5
G3_2A	MQOP01000020.1	127547	128012	3
G3_3A	MQOP01000020.1	127594	128683	12
G3_1B	MQOP01000020.1	127697	128229	2
G3_2A	MQOP01000020.1	127782	128218	8
G3_1C	MQOP01000020.1	127842	128222	28
G3_1A	MQOP01000020.1	127852	128494	22
G3_2C	MQOP01000020.1	127859	128285	4
G3_3A	MQOP01000020.1	127874	128261	4
G3_2A	MQOP01000020.1	127889	128072	2
G3_1C	MQOP01000020.1	127899	128178	2
G3_2B	MQOP01000020.1	127917	128280	8
G3_2C	MQOP01000020.1	127918	128155	2
G3_2C	MQOP01000020.1	127919	128156	131
G3_1B	MQOP01000020.1	127927	131247	7
G3_1B	MQOP01000020.1	127986	128319	31
G3_1B	MQOP01000020.1	128011	130408	7
G3_2B	MQOP01000020.1	128030	128227	2
G3_1C	MQOP01000020.1	128036	128267	3
G3_1C	MQOP01000020.1	128230	129771	7
G3_1A	MQOP01000020.1	128240	128963	6
G3_2A	MQOP01000020.1	128246	128550	2
G3_1C	MQOP01000020.1	128312	128744	5
G3_3A	MQOP01000020.1	128332	129035	4
G3_2C	MQOP01000020.1	128345	129023	14
G3_2A	MQOP01000020.1	128391	128598	2
G3_3B	MQOP01000020.1	128406	128592	8
G3_2A	MQOP01000020.1	128455	128743	9
G3_2C	MQOP01000020.1	128467	128728	2
G3_1A	MQOP01000020.1	128481	130111	9
G3_2C	MQOP01000020.1	128484	128637	41
G3_1B	MQOP01000020.1	128502	129446	2
G3_2B	MQOP01000020.1	128517	129653	13
G3_3A	MQOP01000020.1	128593	132885	2
G3_3A	MQOP01000020.1	128648	128928	6
G3_3A	MQOP01000020.1	128663	129092	2
G3_1B	MQOP01000020.1	128693	129128	5
G3_1B	MQOP01000020.1	128706	129355	3
G3_1C	MQOP01000020.1	128709	129150	14
G3_2C	MQOP01000020.1	128771	128961	30
G3_1A	MQOP01000020.1	128780	129131	6
G3_2C	MQOP01000020.1	128811	128957	4
G3_3B	MQOP01000020.1	129152	131544	8
G3_3A	MQOP01000020.1	129234	129769	18
G3_2A	MQOP01000020.1	129323	129635	5
G3_3B	MQOP01000020.1	129327	129666	6
G3_2A	MQOP01000020.1	129345	129605	12
G3_2B	MQOP01000020.1	129358	129961	6
G3_1C	MQOP01000020.1	129373	131582	2
G3_3B	MQOP01000020.1	129442	129695	9
G3_2C	MQOP01000020.1	129462	129666	2
G3_2B	MQOP01000020.1	129490	134008	7
G3_2B	MQOP01000020.1	129575	131102	3
G3_2C	MQOP01000020.1	129600	130118	5
G3_1B	MQOP01000020.1	129622	132246	4
G3_1B	MQOP01000020.1	129810	130376	12
G3_1A	MQOP01000020.1	129817	135072	9
G3_1A	MQOP01000020.1	129905	130592	6
G3_3B	MQOP01000020.1	129923	130226	4
G3_3B	MQOP01000020.1	129929	130261	25
G3_3B	MQOP01000020.1	129959	131670	2
G3_2A	MQOP01000020.1	129977	130311	17
G3_1B	MQOP01000020.1	130003	130336	3
G3_2A	MQOP01000020.1	130064	133003	10
G3_2B	MQOP01000020.1	130126	130999	4
G3_2C	MQOP01000020.1	130207	131137	18
G3_3A	MQOP01000020.1	130260	131520	6
G3_3A	MQOP01000020.1	130290	131116	2
G3_2B	MQOP01000020.1	130339	130921	5
G3_2C	MQOP01000020.1	130464	130669	5
G3_1B	MQOP01000020.1	130512	131126	4
G3_3B	MQOP01000020.1	130543	131189	6
G3_3A	MQOP01000020.1	130614	130955	5
G3_1B	MQOP01000020.1	130654	132046	19
G3_1A	MQOP01000020.1	130668	131363	10
G3_1C	MQOP01000020.1	130761	131212	8
G3_1C	MQOP01000020.1	130866	131251	9
G3_2A	MQOP01000020.1	130872	131391	8
G3_2A	MQOP01000020.1	130875	131391	6
G3_3A	MQOP01000020.1	130930	131619	32
G3_1A	MQOP01000020.1	131095	131450	4
G3_1C	MQOP01000020.1	131211	132357	5
G3_1A	MQOP01000020.1	131233	131878	11
G3_2B	MQOP01000020.1	131257	131511	56
G3_2C	MQOP01000020.1	131294	131486	20
G3_2C	MQOP01000020.1	131315	131480	108
G3_2A	MQOP01000020.1	131326	131508	15
G3_1B	MQOP01000020.1	131537	132693	3
G3_1C	MQOP01000020.1	131565	136406	4
G3_1B	MQOP01000020.1	131770	131934	3
G3_1A	MQOP01000020.1	131798	133934	8
G3_2C	MQOP01000020.1	132023	133500	37
G3_1C	MQOP01000020.1	132099	133311	9
G3_1C	MQOP01000020.1	132159	132808	14
G3_2B	MQOP01000020.1	132266	132804	3
G3_2B	MQOP01000020.1	132269	134841	4
G3_2C	MQOP01000020.1	132349	133087	6
G3_2A	MQOP01000020.1	132436	133093	6
G3_2A	MQOP01000020.1	132459	132806	11
G3_1B	MQOP01000020.1	132474	133006	5
G3_2B	MQOP01000020.1	132565	132966	7
G3_2C	MQOP01000020.1	132601	132857	7
G3_3A	MQOP01000020.1	132623	133739	35
G3_2A	MQOP01000020.1	132628	132929	9
G3_2B	MQOP01000020.1	132641	132959	2
G3_2A	MQOP01000020.1	132646	132999	7
G3_1B	MQOP01000020.1	132654	135458	11
G3_2A	MQOP01000020.1	132655	132940	4
G3_2B	MQOP01000020.1	132675	132938	6
G3_2B	MQOP01000020.1	132683	132930	31
G3_2C	MQOP01000020.1	132728	133566	167
G3_2B	MQOP01000020.1	132754	133856	18
G3_2B	MQOP01000020.1	132770	132968	10
G3_3A	MQOP01000020.1	132777	133699	9
G3_2B	MQOP01000020.1	132780	133005	7
G3_2A	MQOP01000020.1	132795	133063	13
G3_3A	MQOP01000020.1	132813	133438	21
G3_1C	MQOP01000020.1	132815	133121	3
G3_2A	MQOP01000020.1	132826	133035	2
G3_2A	MQOP01000020.1	132835	133646	58
G3_2B	MQOP01000020.1	132888	133349	4
G3_1B	MQOP01000020.1	133008	134154	4
G3_1A	MQOP01000020.1	133018	133225	6
G3_2B	MQOP01000020.1	133033	134848	3
G3_2B	MQOP01000020.1	133242	135371	15
G3_3A	MQOP01000020.1	133322	135335	2
G3_1B	MQOP01000020.1	133368	134530	9
G3_3B	MQOP01000020.1	133368	133906	10
G3_2C	MQOP01000020.1	133396	133634	108
G3_2A	MQOP01000020.1	133414	134255	4
G3_3A	MQOP01000020.1	133432	133972	4
G3_1A	MQOP01000020.1	133434	133785	3
G3_2C	MQOP01000020.1	133501	133718	2
G3_1C	MQOP01000020.1	133551	134223	4
G3_2C	MQOP01000020.1	133580	133906	19
G3_2C	MQOP01000020.1	133596	133761	2
G3_2A	MQOP01000020.1	133801	134506	47
G3_2B	MQOP01000020.1	133805	134375	19
G3_1B	MQOP01000020.1	133842	134014	8
G3_2C	MQOP01000020.1	133860	134779	2
G3_3B	MQOP01000020.1	133925	135758	10
G3_2A	MQOP01000020.1	134009	134239	3
G3_3B	MQOP01000020.1	134188	134699	3
G3_2B	MQOP01000020.1	134192	134509	15
G3_3A	MQOP01000020.1	134217	136412	4
G3_2C	MQOP01000020.1	134351	134684	6
G3_2C	MQOP01000020.1	134362	134523	2
G3_2C	MQOP01000020.1	134362	134527	299
G3_1B	MQOP01000020.1	134373	134561	33
G3_2A	MQOP01000020.1	134420	135506	31
G3_3A	MQOP01000020.1	134585	138339	2
G3_1B	MQOP01000020.1	134645	135677	4
G3_1A	MQOP01000020.1	134735	135379	19
G3_1A	MQOP01000020.1	134856	135426	5
G3_2B	MQOP01000020.1	135065	135870	2
G3_1A	MQOP01000020.1	135288	135844	2
G3_2B	MQOP01000020.1	135318	135522	4
G3_1C	MQOP01000020.1	135350	136344	2
G3_2C	MQOP01000020.1	135395	136579	2
G3_2A	MQOP01000020.1	135428	136179	5
G3_1A	MQOP01000020.1	135437	136242	12
G3_2B	MQOP01000020.1	135472	135824	2
G3_2A	MQOP01000020.1	135483	136191	5
G3_2B	MQOP01000020.1	135551	136125	15
G3_2C	MQOP01000020.1	135562	135865	2
G3_2C	MQOP01000020.1	135562	135868	341
G3_2C	MQOP01000020.1	135564	135868	2
G3_2C	MQOP01000020.1	135567	135868	3
G3_2A	MQOP01000020.1	135573	135893	62
G3_2C	MQOP01000020.1	135590	136307	7
G3_2B	MQOP01000020.1	135632	138457	3
G3_2C	MQOP01000020.1	135684	135860	4
G3_2C	MQOP01000020.1	135723	136116	2
G3_1C	MQOP01000020.1	135772	136565	4
G3_1A	MQOP01000020.1	135787	136144	40
G3_1B	MQOP01000020.1	135806	136184	7
G3_3B	MQOP01000020.1	135806	136530	3
G3_1C	MQOP01000020.1	135834	136128	6
G3_2A	MQOP01000020.1	135868	138201	2
G3_2A	MQOP01000020.1	135889	136224	4
G3_2A	MQOP01000020.1	135904	136459	2
G3_2C	MQOP01000020.1	135929	136127	6
G3_3B	MQOP01000020.1	135937	136150	8
G3_2A	MQOP01000020.1	135941	136128	42
G3_1B	MQOP01000020.1	135943	136254	7
G3_1C	MQOP01000020.1	135996	136171	8
G3_1A	MQOP01000020.1	136006	136189	35
G3_2B	MQOP01000020.1	136010	136203	13
G3_2B	MQOP01000020.1	136020	136272	7
G3_1A	MQOP01000020.1	136312	137395	6
G3_1C	MQOP01000020.1	136327	137847	7
G3_1B	MQOP01000020.1	136621	137590	3
G3_1A	MQOP01000020.1	136712	138681	3
G3_1A	MQOP01000020.1	136744	137819	2
G3_1C	MQOP01000020.1	136989	137716	3
G3_3A	MQOP01000020.1	136993	138445	3
G3_3B	MQOP01000020.1	137033	138555	8
G3_1B	MQOP01000020.1	137079	137932	3
G3_2A	MQOP01000020.1	137128	137524	2
G3_2A	MQOP01000020.1	137228	139473	3
G3_3B	MQOP01000020.1	137233	139142	13
G3_2B	MQOP01000020.1	137236	142714	4
G3_3A	MQOP01000020.1	137322	137930	5
G3_1C	MQOP01000020.1	137384	138366	3
G3_1C	MQOP01000020.1	137452	139607	3
G3_1A	MQOP01000020.1	137923	141036	5
G3_2A	MQOP01000020.1	138210	139620	4
G3_3B	MQOP01000020.1	138615	139894	3
G3_2B	MQOP01000020.1	138657	139331	5
G3_1C	MQOP01000020.1	138838	139684	11
G3_2C	MQOP01000020.1	138892	139088	4
G3_1C	MQOP01000020.1	138897	139419	3
G3_2C	MQOP01000020.1	138921	139155	7
G3_1A	MQOP01000020.1	139160	139769	2
G3_2A	MQOP01000020.1	139244	139728	3
G3_3A	MQOP01000020.1	139249	139681	2
G3_1A	MQOP01000020.1	139289	139702	2
G3_2A	MQOP01000020.1	139291	139556	4
G3_1C	MQOP01000020.1	139321	140163	4
G3_2B	MQOP01000020.1	139356	139675	14
G3_2A	MQOP01000020.1	139425	139611	2
G3_1C	MQOP01000020.1	139441	140375	2
G3_2C	MQOP01000020.1	139464	139723	10
G3_1C	MQOP01000020.1	139495	139675	49
G3_2B	MQOP01000020.1	139530	139974	3
G3_2B	MQOP01000020.1	139541	139851	2
G3_2A	MQOP01000020.1	139665	140453	3
G3_2C	MQOP01000020.1	139705	140941	3
G3_1C	MQOP01000020.1	139711	140209	2
G3_2B	MQOP01000020.1	139895	140025	2
G3_2C	MQOP01000020.1	140149	140441	2
G3_2C	MQOP01000020.1	140214	140525	26
G3_1B	MQOP01000020.1	140504	141218	3
G3_2A	MQOP01000020.1	140775	141429	2
G3_2A	MQOP01000020.1	140802	141155	12
G3_1A	MQOP01000020.1	140809	141352	2
G3_1B	MQOP01000020.1	140866	143038	7
G3_2C	MQOP01000020.1	140967	141230	2
G3_3A	MQOP01000020.1	141030	141161	9
G3_3A	MQOP01000020.1	141212	143626	3
G3_1A	MQOP01000020.1	141255	144025	10
G3_2C	MQOP01000020.1	141294	141978	5
G3_3A	MQOP01000020.1	141338	143413	7
G3_2B	MQOP01000020.1	141389	142809	11
G3_1A	MQOP01000020.1	141409	142258	5
G3_1B	MQOP01000020.1	141425	145487	4
G3_2C	MQOP01000020.1	141460	141706	16
G3_2C	MQOP01000020.1	141462	141706	2
G3_1A	MQOP01000020.1	141505	145009	2
G3_3A	MQOP01000020.1	141506	142313	6
G3_2B	MQOP01000020.1	141550	142219	12
G3_2A	MQOP01000020.1	141570	141946	6
G3_1B	MQOP01000020.1	141680	142493	5
G3_2C	MQOP01000020.1	141697	141955	2
G3_1A	MQOP01000020.1	141705	146579	2
G3_2C	MQOP01000020.1	141714	142264	2
G3_2C	MQOP01000020.1	141755	142320	5
G3_2A	MQOP01000020.1	141862	142124	7
G3_2C	MQOP01000020.1	141973	142664	2
G3_3A	MQOP01000020.1	142026	142627	10
G3_1A	MQOP01000020.1	142062	143837	5
G3_2B	MQOP01000020.1	142119	142990	3
G3_2C	MQOP01000020.1	142149	142614	6
G3_2B	MQOP01000020.1	142203	143803	3
G3_2A	MQOP01000020.1	142233	143138	95
G3_1B	MQOP01000020.1	142361	142876	2
G3_1A	MQOP01000020.1	142438	142736	4
G3_1A	MQOP01000020.1	142441	143270	2
G3_1B	MQOP01000020.1	142441	142717	5
G3_3A	MQOP01000020.1	142453	142682	2
G3_3B	MQOP01000020.1	142461	144089	2
G3_2A	MQOP01000020.1	142463	144948	5
G3_3B	MQOP01000020.1	142542	143059	2
G3_2A	MQOP01000020.1	142713	143367	7
G3_2C	MQOP01000020.1	142778	143699	10
G3_1B	MQOP01000020.1	142785	143514	11
G3_2C	MQOP01000020.1	143018	143457	5
G3_1B	MQOP01000020.1	143204	143465	2
G3_1A	MQOP01000020.1	143228	143841	3
G3_2A	MQOP01000020.1	143593	144470	3
G3_3B	MQOP01000020.1	143770	144437	4
G3_2B	MQOP01000020.1	143793	144191	4
G3_1C	MQOP01000020.1	143794	144718	12
G3_2A	MQOP01000020.1	143916	144620	7
G3_2A	MQOP01000020.1	143925	144595	4
G3_2B	MQOP01000020.1	143935	144144	3
G3_1A	MQOP01000020.1	144016	145085	3
G3_2A	MQOP01000020.1	144089	144476	3
G3_1C	MQOP01000020.1	144227	144732	5
G3_1B	MQOP01000020.1	144341	144880	16
G3_2C	MQOP01000020.1	144351	144608	21
G3_2C	MQOP01000020.1	144551	144811	44
G3_1C	MQOP01000020.1	144554	145115	11
G3_1C	MQOP01000020.1	144561	144913	7
G3_1A	MQOP01000020.1	145215	145779	9
G3_1A	MQOP01000020.1	145275	146052	6
G3_1C	MQOP01000020.1	145283	146125	3
G3_3B	MQOP01000020.1	145496	145833	2
G3_1C	MQOP01000020.1	145498	145859	6
G3_1B	MQOP01000020.1	145592	145984	6
G3_3B	MQOP01000020.1	145651	145963	10
G3_1A	MQOP01000020.1	145708	147399	2
G3_3B	MQOP01000020.1	145725	145985	5
G3_1C	MQOP01000020.1	146066	149945	7
G3_2C	MQOP01000020.1	146465	147184	2
G3_3B	MQOP01000020.1	146498	147303	2
G3_1B	MQOP01000020.1	146520	146960	11
G3_1C	MQOP01000020.1	146550	146845	8
G3_1B	MQOP01000020.1	146551	146879	16
G3_2A	MQOP01000020.1	146578	146857	66
G3_3A	MQOP01000020.1	146589	146901	13
G3_3A	MQOP01000020.1	146656	147040	4
G3_2B	MQOP01000020.1	146669	147201	15
G3_2C	MQOP01000020.1	146677	146874	22
G3_3A	MQOP01000020.1	146687	146993	22
G3_2B	MQOP01000020.1	146688	146965	6
G3_1A	MQOP01000020.1	146690	147040	9
G3_3A	MQOP01000020.1	146720	147085	3
G3_2B	MQOP01000020.1	146738	147114	6
G3_3B	MQOP01000020.1	146740	147012	3
G3_2B	MQOP01000020.1	146763	147044	12
G3_2A	MQOP01000020.1	146768	147027	29
G3_2B	MQOP01000020.1	146783	147313	4
G3_1A	MQOP01000020.1	146822	148053	2
G3_1C	MQOP01000020.1	147421	148331	28
G3_1B	MQOP01000020.1	147424	148434	4
G3_1C	MQOP01000020.1	147485	149639	3
G3_1A	MQOP01000020.1	147496	149972	17
G3_1A	MQOP01000020.1	147588	148636	8
G3_1B	MQOP01000020.1	147812	148006	10
G3_1B	MQOP01000020.1	147824	148005	2
G3_2A	MQOP01000020.1	147851	148113	7
G3_1C	MQOP01000020.1	148150	148497	9
G3_1C	MQOP01000020.1	148492	149082	3
G3_3B	MQOP01000020.1	148518	149854	4
G3_1B	MQOP01000020.1	148633	148961	3
G3_3B	MQOP01000020.1	148633	148882	2
G3_2C	MQOP01000020.1	148637	148891	4
G3_3B	MQOP01000020.1	148642	148996	2
G3_3B	MQOP01000020.1	148661	148850	4
G3_2C	MQOP01000020.1	148686	148992	3
G3_1C	MQOP01000020.1	148693	149200	7
G3_2A	MQOP01000020.1	148838	149600	8
G3_1A	MQOP01000020.1	149577	151153	27
G3_3A	MQOP01000020.1	149701	150223	2
G3_2A	MQOP01000020.1	149769	150076	5
G3_3A	MQOP01000020.1	149788	149974	5
G3_2C	MQOP01000020.1	149820	150168	5
G3_1A	MQOP01000020.1	149840	150185	12
G3_2A	MQOP01000020.1	149851	150110	4
G3_2B	MQOP01000020.1	149996	150759	2
G3_3B	MQOP01000020.1	150156	151015	2
G3_1C	MQOP01000020.1	150290	151700	4
G3_2B	MQOP01000020.1	150579	152084	6
G3_1B	MQOP01000020.1	151180	152557	2
G3_2B	MQOP01000020.1	151405	151608	4
G3_2B	MQOP01000020.1	152204	152616	6
G3_1A	MQOP01000020.1	152291	152533	51
G3_2B	MQOP01000020.1	152291	152567	11
G3_2A	MQOP01000020.1	152295	152514	6
G3_2A	MQOP01000020.1	152302	152578	8
G3_3B	MQOP01000020.1	152468	153265	3
G3_1C	MQOP01000020.1	152566	153990	2
G3_1B	MQOP01000020.1	152568	152878	3
G3_1B	MQOP01000020.1	152568	153195	2
G3_1B	MQOP01000020.1	152568	153274	2
G3_1C	MQOP01000020.1	152568	152878	7
G3_1C	MQOP01000020.1	152568	153260	4
G3_1C	MQOP01000020.1	152568	153544	2
G3_1C	MQOP01000020.1	152568	153978	6
G3_2A	MQOP01000020.1	152568	153544	2
G3_2C	MQOP01000020.1	152568	152878	5
G3_2C	MQOP01000020.1	152568	153544	3
G3_2C	MQOP01000020.1	152568	155086	2
G3_3B	MQOP01000020.1	152568	152878	3
G3_3B	MQOP01000020.1	152568	153274	3
G3_1A	MQOP01000020.1	152569	153160	2
G3_1A	MQOP01000020.1	152569	153191	4
G3_1A	MQOP01000020.1	152569	153223	3
G3_1A	MQOP01000020.1	152569	153235	2
G3_1A	MQOP01000020.1	152569	153296	2
G3_1A	MQOP01000020.1	152569	153422	3
G3_1A	MQOP01000020.1	152569	153567	4
G3_1A	MQOP01000020.1	152569	153623	2
G3_1A	MQOP01000020.1	152569	153790	3
G3_1B	MQOP01000020.1	152569	153191	6
G3_1B	MQOP01000020.1	152569	153223	3
G3_1B	MQOP01000020.1	152569	153324	2
G3_1B	MQOP01000020.1	152569	153422	10
G3_1B	MQOP01000020.1	152569	153567	6
G3_1B	MQOP01000020.1	152569	153970	3
G3_1B	MQOP01000020.1	152569	154329	2
G3_1B	MQOP01000020.1	152569	154385	3
G3_1C	MQOP01000020.1	152569	153191	7
G3_1C	MQOP01000020.1	152569	153223	3
G3_1C	MQOP01000020.1	152569	153235	3
G3_1C	MQOP01000020.1	152569	153324	2
G3_1C	MQOP01000020.1	152569	153395	5
G3_1C	MQOP01000020.1	152569	153396	2
G3_1C	MQOP01000020.1	152569	153422	14
G3_1C	MQOP01000020.1	152569	153567	4
G3_1C	MQOP01000020.1	152569	154375	3
G3_2A	MQOP01000020.1	152569	153191	4
G3_2A	MQOP01000020.1	152569	153223	4
G3_2A	MQOP01000020.1	152569	153253	2
G3_2A	MQOP01000020.1	152569	153395	2
G3_2A	MQOP01000020.1	152569	153567	5
G3_2A	MQOP01000020.1	152569	153770	2
G3_2A	MQOP01000020.1	152569	153790	7
G3_2B	MQOP01000020.1	152569	153191	5
G3_2B	MQOP01000020.1	152569	153223	2
G3_2B	MQOP01000020.1	152569	153235	3
G3_2B	MQOP01000020.1	152569	153416	2
G3_2B	MQOP01000020.1	152569	153422	8
G3_2B	MQOP01000020.1	152569	153567	5
G3_2B	MQOP01000020.1	152569	153623	4
G3_2B	MQOP01000020.1	152569	153642	3
G3_2B	MQOP01000020.1	152569	153693	2
G3_2B	MQOP01000020.1	152569	153790	3
G3_2B	MQOP01000020.1	152569	153958	6
G3_2C	MQOP01000020.1	152569	153191	5
G3_2C	MQOP01000020.1	152569	153396	3
G3_2C	MQOP01000020.1	152569	153422	8
G3_2C	MQOP01000020.1	152569	153790	3
G3_2C	MQOP01000020.1	152569	153958	4
G3_2C	MQOP01000020.1	152569	153970	13
G3_2C	MQOP01000020.1	152569	154039	4
G3_2C	MQOP01000020.1	152569	154698	2
G3_3A	MQOP01000020.1	152569	153186	3
G3_3A	MQOP01000020.1	152569	153191	9
G3_3A	MQOP01000020.1	152569	153223	7
G3_3A	MQOP01000020.1	152569	153235	2
G3_3A	MQOP01000020.1	152569	153422	9
G3_3A	MQOP01000020.1	152569	153567	3
G3_3A	MQOP01000020.1	152569	153790	2
G3_3A	MQOP01000020.1	152569	154528	2
G3_3B	MQOP01000020.1	152569	153191	5
G3_3B	MQOP01000020.1	152569	153235	2
G3_3B	MQOP01000020.1	152569	153567	3
G3_3B	MQOP01000020.1	152569	153789	3
G3_3B	MQOP01000020.1	152569	153790	4
G3_3B	MQOP01000020.1	152569	153958	3
G3_3B	MQOP01000020.1	152569	154039	5
G3_3B	MQOP01000020.1	152569	154528	2
G3_1A	MQOP01000020.1	152570	153262	15
G3_1A	MQOP01000020.1	152570	153296	2
G3_1A	MQOP01000020.1	152570	153301	14
G3_1A	MQOP01000020.1	152570	153314	38
G3_1A	MQOP01000020.1	152570	153591	2
G3_1A	MQOP01000020.1	152570	153605	6
G3_1A	MQOP01000020.1	152570	153629	8
G3_1A	MQOP01000020.1	152570	153680	2
G3_1A	MQOP01000020.1	152570	153695	10
G3_1A	MQOP01000020.1	152570	153760	3
G3_1A	MQOP01000020.1	152570	153763	3
G3_1A	MQOP01000020.1	152570	153770	7
G3_1A	MQOP01000020.1	152570	153796	2
G3_1A	MQOP01000020.1	152570	154031	2
G3_1A	MQOP01000020.1	152570	154036	2
G3_1A	MQOP01000020.1	152570	154039	4
G3_1A	MQOP01000020.1	152570	154132	3
G3_1A	MQOP01000020.1	152570	154160	2
G3_1A	MQOP01000020.1	152570	154912	2
G3_1B	MQOP01000020.1	152570	153262	8
G3_1B	MQOP01000020.1	152570	153266	2
G3_1B	MQOP01000020.1	152570	153281	2
G3_1B	MQOP01000020.1	152570	153292	4
G3_1B	MQOP01000020.1	152570	153301	14
G3_1B	MQOP01000020.1	152570	153314	35
G3_1B	MQOP01000020.1	152570	153506	2
G3_1B	MQOP01000020.1	152570	153585	2
G3_1B	MQOP01000020.1	152570	153605	4
G3_1B	MQOP01000020.1	152570	153629	3
G3_1B	MQOP01000020.1	152570	153680	5
G3_1B	MQOP01000020.1	152570	153695	11
G3_1B	MQOP01000020.1	152570	153706	2
G3_1B	MQOP01000020.1	152570	153770	5
G3_1B	MQOP01000020.1	152570	153978	2
G3_1B	MQOP01000020.1	152570	154036	2
G3_1B	MQOP01000020.1	152570	154039	2
G3_1C	MQOP01000020.1	152570	152877	5
G3_1C	MQOP01000020.1	152570	153262	21
G3_1C	MQOP01000020.1	152570	153266	3
G3_1C	MQOP01000020.1	152570	153283	3
G3_1C	MQOP01000020.1	152570	153296	2
G3_1C	MQOP01000020.1	152570	153301	25
G3_1C	MQOP01000020.1	152570	153314	43
G3_1C	MQOP01000020.1	152570	153339	2
G3_1C	MQOP01000020.1	152570	153405	4
G3_1C	MQOP01000020.1	152570	153573	2
G3_1C	MQOP01000020.1	152570	153605	2
G3_1C	MQOP01000020.1	152570	153629	9
G3_1C	MQOP01000020.1	152570	153680	6
G3_1C	MQOP01000020.1	152570	153695	6
G3_1C	MQOP01000020.1	152570	153714	2
G3_1C	MQOP01000020.1	152570	153760	3
G3_1C	MQOP01000020.1	152570	153770	7
G3_1C	MQOP01000020.1	152570	153796	3
G3_1C	MQOP01000020.1	152570	153800	2
G3_1C	MQOP01000020.1	152570	153892	2
G3_1C	MQOP01000020.1	152570	153978	3
G3_1C	MQOP01000020.1	152570	153985	2
G3_1C	MQOP01000020.1	152570	154006	3
G3_1C	MQOP01000020.1	152570	154039	6
G3_1C	MQOP01000020.1	152570	154339	4
G3_1C	MQOP01000020.1	152570	154364	2
G3_1C	MQOP01000020.1	152570	154669	2
G3_1C	MQOP01000020.1	152570	154831	2
G3_1C	MQOP01000020.1	152570	154909	2
G3_2A	MQOP01000020.1	152570	153220	2
G3_2A	MQOP01000020.1	152570	153262	9
G3_2A	MQOP01000020.1	152570	153266	3
G3_2A	MQOP01000020.1	152570	153283	4
G3_2A	MQOP01000020.1	152570	153301	11
G3_2A	MQOP01000020.1	152570	153314	29
G3_2A	MQOP01000020.1	152570	153339	3
G3_2A	MQOP01000020.1	152570	153585	3
G3_2A	MQOP01000020.1	152570	153591	2
G3_2A	MQOP01000020.1	152570	153629	7
G3_2A	MQOP01000020.1	152570	153680	13
G3_2A	MQOP01000020.1	152570	153695	8
G3_2A	MQOP01000020.1	152570	153706	2
G3_2A	MQOP01000020.1	152570	153763	3
G3_2A	MQOP01000020.1	152570	153770	2
G3_2A	MQOP01000020.1	152570	153796	4
G3_2A	MQOP01000020.1	152570	153831	4
G3_2A	MQOP01000020.1	152570	154006	2
G3_2A	MQOP01000020.1	152570	154027	5
G3_2A	MQOP01000020.1	152570	154036	4
G3_2A	MQOP01000020.1	152570	154039	3
G3_2A	MQOP01000020.1	152570	154339	4
G3_2B	MQOP01000020.1	152570	153262	12
G3_2B	MQOP01000020.1	152570	153283	4
G3_2B	MQOP01000020.1	152570	153301	9
G3_2B	MQOP01000020.1	152570	153314	52
G3_2B	MQOP01000020.1	152570	153405	4
G3_2B	MQOP01000020.1	152570	153482	2
G3_2B	MQOP01000020.1	152570	153605	3
G3_2B	MQOP01000020.1	152570	153629	3
G3_2B	MQOP01000020.1	152570	153652	6
G3_2B	MQOP01000020.1	152570	153680	6
G3_2B	MQOP01000020.1	152570	153695	12
G3_2B	MQOP01000020.1	152570	153760	3
G3_2B	MQOP01000020.1	152570	153770	4
G3_2B	MQOP01000020.1	152570	153796	4
G3_2B	MQOP01000020.1	152570	153970	2
G3_2B	MQOP01000020.1	152570	154036	2
G3_2B	MQOP01000020.1	152570	154339	2
G3_2B	MQOP01000020.1	152570	154570	2
G3_2B	MQOP01000020.1	152570	154765	2
G3_2B	MQOP01000020.1	152570	154912	2
G3_2C	MQOP01000020.1	152570	152877	4
G3_2C	MQOP01000020.1	152570	153262	14
G3_2C	MQOP01000020.1	152570	153292	5
G3_2C	MQOP01000020.1	152570	153301	28
G3_2C	MQOP01000020.1	152570	153314	61
G3_2C	MQOP01000020.1	152570	153323	11
G3_2C	MQOP01000020.1	152570	153405	2
G3_2C	MQOP01000020.1	152570	153482	3
G3_2C	MQOP01000020.1	152570	153549	2
G3_2C	MQOP01000020.1	152570	153585	4
G3_2C	MQOP01000020.1	152570	153605	2
G3_2C	MQOP01000020.1	152570	153629	8
G3_2C	MQOP01000020.1	152570	153680	8
G3_2C	MQOP01000020.1	152570	153695	10
G3_2C	MQOP01000020.1	152570	153714	2
G3_2C	MQOP01000020.1	152570	153770	13
G3_2C	MQOP01000020.1	152570	154019	2
G3_2C	MQOP01000020.1	152570	154027	2
G3_2C	MQOP01000020.1	152570	154039	2
G3_2C	MQOP01000020.1	152570	154339	4
G3_3A	MQOP01000020.1	152570	153232	2
G3_3A	MQOP01000020.1	152570	153256	2
G3_3A	MQOP01000020.1	152570	153262	7
G3_3A	MQOP01000020.1	152570	153266	2
G3_3A	MQOP01000020.1	152570	153290	3
G3_3A	MQOP01000020.1	152570	153301	7
G3_3A	MQOP01000020.1	152570	153314	44
G3_3A	MQOP01000020.1	152570	153405	3
G3_3A	MQOP01000020.1	152570	153482	2
G3_3A	MQOP01000020.1	152570	153514	2
G3_3A	MQOP01000020.1	152570	153544	2
G3_3A	MQOP01000020.1	152570	153585	3
G3_3A	MQOP01000020.1	152570	153605	2
G3_3A	MQOP01000020.1	152570	153652	5
G3_3A	MQOP01000020.1	152570	153680	5
G3_3A	MQOP01000020.1	152570	153695	9
G3_3A	MQOP01000020.1	152570	153714	2
G3_3A	MQOP01000020.1	152570	153738	2
G3_3A	MQOP01000020.1	152570	153760	5
G3_3A	MQOP01000020.1	152570	153770	3
G3_3A	MQOP01000020.1	152570	154006	2
G3_3A	MQOP01000020.1	152570	154132	2
G3_3A	MQOP01000020.1	152570	154339	5
G3_3A	MQOP01000020.1	152570	154912	2
G3_3B	MQOP01000020.1	152570	152877	3
G3_3B	MQOP01000020.1	152570	153173	2
G3_3B	MQOP01000020.1	152570	153262	19
G3_3B	MQOP01000020.1	152570	153301	13
G3_3B	MQOP01000020.1	152570	153314	47
G3_3B	MQOP01000020.1	152570	153544	3
G3_3B	MQOP01000020.1	152570	153573	2
G3_3B	MQOP01000020.1	152570	153623	3
G3_3B	MQOP01000020.1	152570	153629	12
G3_3B	MQOP01000020.1	152570	153652	5
G3_3B	MQOP01000020.1	152570	153680	5
G3_3B	MQOP01000020.1	152570	153695	8
G3_3B	MQOP01000020.1	152570	153747	2
G3_3B	MQOP01000020.1	152570	153996	2
G3_3B	MQOP01000020.1	152570	154036	2
G3_3B	MQOP01000020.1	152570	154039	2
G3_3B	MQOP01000020.1	152570	154150	2
G3_3B	MQOP01000020.1	152570	154158	3
G3_3B	MQOP01000020.1	152570	154326	4
G3_3B	MQOP01000020.1	152570	154339	2
G3_3B	MQOP01000020.1	152570	154738	2
G3_1A	MQOP01000020.1	152571	153108	35
G3_1A	MQOP01000020.1	152571	153169	4
G3_1A	MQOP01000020.1	152571	153262	2
G3_1A	MQOP01000020.1	152571	153271	2
G3_1A	MQOP01000020.1	152571	153279	2
G3_1A	MQOP01000020.1	152571	153281	6
G3_1A	MQOP01000020.1	152571	153292	6
G3_1A	MQOP01000020.1	152571	153308	3
G3_1A	MQOP01000020.1	152571	153320	6
G3_1A	MQOP01000020.1	152571	153586	6
G3_1A	MQOP01000020.1	152571	153601	30
G3_1A	MQOP01000020.1	152571	153602	2
G3_1A	MQOP01000020.1	152571	153610	4
G3_1A	MQOP01000020.1	152571	153611	2
G3_1A	MQOP01000020.1	152571	153643	2
G3_1A	MQOP01000020.1	152571	153648	6
G3_1A	MQOP01000020.1	152571	153667	2
G3_1A	MQOP01000020.1	152571	153680	2
G3_1A	MQOP01000020.1	152571	153711	3
G3_1A	MQOP01000020.1	152571	153729	2
G3_1A	MQOP01000020.1	152571	153767	2
G3_1A	MQOP01000020.1	152571	153769	3
G3_1A	MQOP01000020.1	152571	153813	3
G3_1A	MQOP01000020.1	152571	153858	3
G3_1A	MQOP01000020.1	152571	153894	9
G3_1A	MQOP01000020.1	152571	153933	3
G3_1A	MQOP01000020.1	152571	154018	2
G3_1A	MQOP01000020.1	152571	154045	2
G3_1A	MQOP01000020.1	152571	154107	2
G3_1A	MQOP01000020.1	152571	154244	2
G3_1A	MQOP01000020.1	152571	154278	5
G3_1A	MQOP01000020.1	152571	154326	2
G3_1A	MQOP01000020.1	152571	154348	2
G3_1A	MQOP01000020.1	152571	154363	5
G3_1A	MQOP01000020.1	152571	154371	11
G3_1A	MQOP01000020.1	152571	154381	2
G3_1A	MQOP01000020.1	152571	154650	2
G3_1B	MQOP01000020.1	152571	153108	40
G3_1B	MQOP01000020.1	152571	153169	2
G3_1B	MQOP01000020.1	152571	153259	6
G3_1B	MQOP01000020.1	152571	153271	2
G3_1B	MQOP01000020.1	152571	153281	11
G3_1B	MQOP01000020.1	152571	153344	2
G3_1B	MQOP01000020.1	152571	153368	2
G3_1B	MQOP01000020.1	152571	153568	2
G3_1B	MQOP01000020.1	152571	153601	26
G3_1B	MQOP01000020.1	152571	153610	7
G3_1B	MQOP01000020.1	152571	153643	2
G3_1B	MQOP01000020.1	152571	153648	4
G3_1B	MQOP01000020.1	152571	153667	3
G3_1B	MQOP01000020.1	152571	153711	2
G3_1B	MQOP01000020.1	152571	153734	4
G3_1B	MQOP01000020.1	152571	153762	2
G3_1B	MQOP01000020.1	152571	153766	2
G3_1B	MQOP01000020.1	152571	153767	3
G3_1B	MQOP01000020.1	152571	153786	3
G3_1B	MQOP01000020.1	152571	153894	2
G3_1B	MQOP01000020.1	152571	153923	2
G3_1B	MQOP01000020.1	152571	153933	4
G3_1B	MQOP01000020.1	152571	153953	5
G3_1B	MQOP01000020.1	152571	153959	2
G3_1B	MQOP01000020.1	152571	154027	2
G3_1B	MQOP01000020.1	152571	154045	6
G3_1B	MQOP01000020.1	152571	154203	2
G3_1B	MQOP01000020.1	152571	154363	5
G3_1B	MQOP01000020.1	152571	154371	8
G3_1B	MQOP01000020.1	152571	154381	3
G3_1B	MQOP01000020.1	152571	154424	3
G3_1B	MQOP01000020.1	152571	154831	2
G3_1C	MQOP01000020.1	152571	153108	52
G3_1C	MQOP01000020.1	152571	153192	2
G3_1C	MQOP01000020.1	152571	153259	7
G3_1C	MQOP01000020.1	152571	153262	3
G3_1C	MQOP01000020.1	152571	153269	2
G3_1C	MQOP01000020.1	152571	153271	13
G3_1C	MQOP01000020.1	152571	153276	5
G3_1C	MQOP01000020.1	152571	153281	14
G3_1C	MQOP01000020.1	152571	153292	3
G3_1C	MQOP01000020.1	152571	153308	2
G3_1C	MQOP01000020.1	152571	153320	11
G3_1C	MQOP01000020.1	152571	153374	2
G3_1C	MQOP01000020.1	152571	153428	2
G3_1C	MQOP01000020.1	152571	153503	2
G3_1C	MQOP01000020.1	152571	153523	2
G3_1C	MQOP01000020.1	152571	153601	48
G3_1C	MQOP01000020.1	152571	153610	4
G3_1C	MQOP01000020.1	152571	153619	3
G3_1C	MQOP01000020.1	152571	153643	4
G3_1C	MQOP01000020.1	152571	153644	2
G3_1C	MQOP01000020.1	152571	153683	2
G3_1C	MQOP01000020.1	152571	153689	2
G3_1C	MQOP01000020.1	152571	153690	3
G3_1C	MQOP01000020.1	152571	153711	6
G3_1C	MQOP01000020.1	152571	153729	3
G3_1C	MQOP01000020.1	152571	153730	3
G3_1C	MQOP01000020.1	152571	153767	4
G3_1C	MQOP01000020.1	152571	153818	2
G3_1C	MQOP01000020.1	152571	153894	4
G3_1C	MQOP01000020.1	152571	153933	2
G3_1C	MQOP01000020.1	152571	153943	2
G3_1C	MQOP01000020.1	152571	153971	4
G3_1C	MQOP01000020.1	152571	153985	4
G3_1C	MQOP01000020.1	152571	154018	4
G3_1C	MQOP01000020.1	152571	154045	3
G3_1C	MQOP01000020.1	152571	154244	3
G3_1C	MQOP01000020.1	152571	154278	6
G3_1C	MQOP01000020.1	152571	154326	4
G3_1C	MQOP01000020.1	152571	154363	7
G3_1C	MQOP01000020.1	152571	154371	19
G3_1C	MQOP01000020.1	152571	154381	3
G3_1C	MQOP01000020.1	152571	154509	2
G3_1C	MQOP01000020.1	152571	154518	2
G3_1C	MQOP01000020.1	152571	154831	2
G3_1C	MQOP01000020.1	152571	154879	2
G3_2A	MQOP01000020.1	152571	153108	41
G3_2A	MQOP01000020.1	152571	153271	3
G3_2A	MQOP01000020.1	152571	153281	8
G3_2A	MQOP01000020.1	152571	153310	3
G3_2A	MQOP01000020.1	152571	153320	4
G3_2A	MQOP01000020.1	152571	153601	56
G3_2A	MQOP01000020.1	152571	153605	2
G3_2A	MQOP01000020.1	152571	153610	3
G3_2A	MQOP01000020.1	152571	153619	6
G3_2A	MQOP01000020.1	152571	153643	3
G3_2A	MQOP01000020.1	152571	153671	2
G3_2A	MQOP01000020.1	152571	153720	3
G3_2A	MQOP01000020.1	152571	153734	2
G3_2A	MQOP01000020.1	152571	153748	2
G3_2A	MQOP01000020.1	152571	153758	3
G3_2A	MQOP01000020.1	152571	153882	2
G3_2A	MQOP01000020.1	152571	153894	2
G3_2A	MQOP01000020.1	152571	154044	2
G3_2A	MQOP01000020.1	152571	154045	9
G3_2A	MQOP01000020.1	152571	154048	2
G3_2A	MQOP01000020.1	152571	154069	2
G3_2A	MQOP01000020.1	152571	154161	2
G3_2A	MQOP01000020.1	152571	154831	2
G3_2B	MQOP01000020.1	152571	153108	42
G3_2B	MQOP01000020.1	152571	153169	2
G3_2B	MQOP01000020.1	152571	153271	4
G3_2B	MQOP01000020.1	152571	153281	7
G3_2B	MQOP01000020.1	152571	153320	5
G3_2B	MQOP01000020.1	152571	153518	2
G3_2B	MQOP01000020.1	152571	153561	2
G3_2B	MQOP01000020.1	152571	153596	2
G3_2B	MQOP01000020.1	152571	153601	13
G3_2B	MQOP01000020.1	152571	153610	7
G3_2B	MQOP01000020.1	152571	153611	2
G3_2B	MQOP01000020.1	152571	153643	2
G3_2B	MQOP01000020.1	152571	153667	5
G3_2B	MQOP01000020.1	152571	153725	2
G3_2B	MQOP01000020.1	152571	153729	3
G3_2B	MQOP01000020.1	152571	153747	2
G3_2B	MQOP01000020.1	152571	153769	3
G3_2B	MQOP01000020.1	152571	153858	3
G3_2B	MQOP01000020.1	152571	153872	2
G3_2B	MQOP01000020.1	152571	153894	4
G3_2B	MQOP01000020.1	152571	154045	7
G3_2B	MQOP01000020.1	152571	154358	2
G3_2B	MQOP01000020.1	152571	154683	2
G3_2C	MQOP01000020.1	152571	153108	46
G3_2C	MQOP01000020.1	152571	153267	3
G3_2C	MQOP01000020.1	152571	153281	11
G3_2C	MQOP01000020.1	152571	153302	6
G3_2C	MQOP01000020.1	152571	153316	5
G3_2C	MQOP01000020.1	152571	153320	6
G3_2C	MQOP01000020.1	152571	153363	5
G3_2C	MQOP01000020.1	152571	153550	5
G3_2C	MQOP01000020.1	152571	153592	4
G3_2C	MQOP01000020.1	152571	153601	32
G3_2C	MQOP01000020.1	152571	153610	6
G3_2C	MQOP01000020.1	152571	153611	2
G3_2C	MQOP01000020.1	152571	153619	2
G3_2C	MQOP01000020.1	152571	153643	10
G3_2C	MQOP01000020.1	152571	153644	6
G3_2C	MQOP01000020.1	152571	153667	7
G3_2C	MQOP01000020.1	152571	153671	4
G3_2C	MQOP01000020.1	152571	153693	2
G3_2C	MQOP01000020.1	152571	153716	2
G3_2C	MQOP01000020.1	152571	153722	2
G3_2C	MQOP01000020.1	152571	153725	3
G3_2C	MQOP01000020.1	152571	153730	2
G3_2C	MQOP01000020.1	152571	153762	3
G3_2C	MQOP01000020.1	152571	153766	2
G3_2C	MQOP01000020.1	152571	153767	2
G3_2C	MQOP01000020.1	152571	153784	2
G3_2C	MQOP01000020.1	152571	153813	2
G3_2C	MQOP01000020.1	152571	153827	3
G3_2C	MQOP01000020.1	152571	153894	2
G3_2C	MQOP01000020.1	152571	153923	2
G3_2C	MQOP01000020.1	152571	153942	2
G3_2C	MQOP01000020.1	152571	153943	2
G3_2C	MQOP01000020.1	152571	153953	3
G3_2C	MQOP01000020.1	152571	153971	3
G3_2C	MQOP01000020.1	152571	153977	3
G3_2C	MQOP01000020.1	152571	153980	2
G3_2C	MQOP01000020.1	152571	153990	2
G3_2C	MQOP01000020.1	152571	154012	2
G3_2C	MQOP01000020.1	152571	154018	6
G3_2C	MQOP01000020.1	152571	154027	4
G3_2C	MQOP01000020.1	152571	154044	4
G3_2C	MQOP01000020.1	152571	154045	4
G3_2C	MQOP01000020.1	152571	154153	2
G3_2C	MQOP01000020.1	152571	154350	2
G3_2C	MQOP01000020.1	152571	154353	2
G3_2C	MQOP01000020.1	152571	154363	6
G3_2C	MQOP01000020.1	152571	154371	16
G3_3A	MQOP01000020.1	152571	153108	21
G3_3A	MQOP01000020.1	152571	153197	2
G3_3A	MQOP01000020.1	152571	153281	11
G3_3A	MQOP01000020.1	152571	153292	5
G3_3A	MQOP01000020.1	152571	153298	4
G3_3A	MQOP01000020.1	152571	153320	5
G3_3A	MQOP01000020.1	152571	153346	2
G3_3A	MQOP01000020.1	152571	153474	2
G3_3A	MQOP01000020.1	152571	153596	3
G3_3A	MQOP01000020.1	152571	153601	23
G3_3A	MQOP01000020.1	152571	153619	4
G3_3A	MQOP01000020.1	152571	153643	5
G3_3A	MQOP01000020.1	152571	153648	2
G3_3A	MQOP01000020.1	152571	153675	2
G3_3A	MQOP01000020.1	152571	153766	2
G3_3A	MQOP01000020.1	152571	153767	4
G3_3A	MQOP01000020.1	152571	153953	3
G3_3A	MQOP01000020.1	152571	154045	2
G3_3A	MQOP01000020.1	152571	154203	2
G3_3A	MQOP01000020.1	152571	154278	4
G3_3A	MQOP01000020.1	152571	154328	2
G3_3A	MQOP01000020.1	152571	154345	2
G3_3A	MQOP01000020.1	152571	154363	2
G3_3A	MQOP01000020.1	152571	154371	13
G3_3A	MQOP01000020.1	152571	154381	5
G3_3A	MQOP01000020.1	152571	154386	3
G3_3A	MQOP01000020.1	152571	154424	2
G3_3A	MQOP01000020.1	152571	154508	4
G3_3B	MQOP01000020.1	152571	153108	18
G3_3B	MQOP01000020.1	152571	153197	3
G3_3B	MQOP01000020.1	152571	153259	6
G3_3B	MQOP01000020.1	152571	153271	4
G3_3B	MQOP01000020.1	152571	153273	2
G3_3B	MQOP01000020.1	152571	153281	8
G3_3B	MQOP01000020.1	152571	153292	3
G3_3B	MQOP01000020.1	152571	153306	2
G3_3B	MQOP01000020.1	152571	153320	7
G3_3B	MQOP01000020.1	152571	153346	2
G3_3B	MQOP01000020.1	152571	153601	27
G3_3B	MQOP01000020.1	152571	153610	3
G3_3B	MQOP01000020.1	152571	153611	3
G3_3B	MQOP01000020.1	152571	153619	2
G3_3B	MQOP01000020.1	152571	153643	3
G3_3B	MQOP01000020.1	152571	153667	8
G3_3B	MQOP01000020.1	152571	153691	2
G3_3B	MQOP01000020.1	152571	153720	2
G3_3B	MQOP01000020.1	152571	153724	2
G3_3B	MQOP01000020.1	152571	153734	2
G3_3B	MQOP01000020.1	152571	153752	2
G3_3B	MQOP01000020.1	152571	153766	4
G3_3B	MQOP01000020.1	152571	153767	3
G3_3B	MQOP01000020.1	152571	153817	2
G3_3B	MQOP01000020.1	152571	153894	2
G3_3B	MQOP01000020.1	152571	153923	4
G3_3B	MQOP01000020.1	152571	153953	2
G3_3B	MQOP01000020.1	152571	153959	4
G3_3B	MQOP01000020.1	152571	153980	3
G3_3B	MQOP01000020.1	152571	154018	2
G3_3B	MQOP01000020.1	152571	154027	2
G3_3B	MQOP01000020.1	152571	154045	8
G3_3B	MQOP01000020.1	152571	154048	2
G3_3B	MQOP01000020.1	152571	154096	4
G3_3B	MQOP01000020.1	152571	154233	2
G3_3B	MQOP01000020.1	152571	154244	3
G3_3B	MQOP01000020.1	152571	154278	3
G3_3B	MQOP01000020.1	152571	154326	2
G3_3B	MQOP01000020.1	152571	154363	4
G3_3B	MQOP01000020.1	152571	154371	11
G3_3B	MQOP01000020.1	152571	154372	2
G3_3B	MQOP01000020.1	152571	154381	6
G3_3B	MQOP01000020.1	152603	153120	2
G3_1C	MQOP01000020.1	152640	154756	5
G3_3B	MQOP01000020.1	152648	153642	2
G3_3B	MQOP01000020.1	152661	153111	2
G3_1C	MQOP01000020.1	152662	153109	2
G3_2B	MQOP01000020.1	152662	153109	2
G3_2A	MQOP01000020.1	152675	153275	2
G3_3B	MQOP01000020.1	152704	153976	3
G3_3A	MQOP01000020.1	152811	153754	2
G3_2A	MQOP01000020.1	152903	155028	2
G3_2C	MQOP01000020.1	152922	154052	2
G3_1B	MQOP01000020.1	152950	154858	2
G3_1C	MQOP01000020.1	152950	154858	5
G3_1C	MQOP01000020.1	152950	154869	8
G3_2B	MQOP01000020.1	152950	154869	2
G3_2C	MQOP01000020.1	152950	154869	6
G3_3A	MQOP01000020.1	152950	154869	4
G3_3B	MQOP01000020.1	152969	157213	2
G3_3B	MQOP01000020.1	152988	153596	2
G3_2B	MQOP01000020.1	153001	153341	3
G3_2A	MQOP01000020.1	153016	153677	2
G3_1A	MQOP01000020.1	153101	153973	3
G3_1A	MQOP01000020.1	153220	157350	3
G3_1A	MQOP01000020.1	153540	154006	2
G3_1C	MQOP01000020.1	153546	154011	2
G3_2A	MQOP01000020.1	153635	154097	2
G3_2A	MQOP01000020.1	153649	154114	2
G3_2B	MQOP01000020.1	154350	156220	2
G3_1B	MQOP01000020.1	154441	157556	2
G3_2C	MQOP01000020.1	154683	157169	2
G3_3B	MQOP01000020.1	154683	157169	2
G3_2A	MQOP01000020.1	154720	155287	2
G3_1C	MQOP01000020.1	154724	156481	2
G3_2C	MQOP01000020.1	154897	155140	2
G3_2C	MQOP01000020.1	154901	155900	2
G3_1B	MQOP01000020.1	155422	156802	2
G3_2C	MQOP01000020.1	155666	156606	2
G3_1C	MQOP01000020.1	155705	159525	2
G3_2C	MQOP01000020.1	155800	157176	2
G3_1A	MQOP01000020.1	155829	159898	3
G3_1B	MQOP01000020.1	155878	159776	2
G3_1C	MQOP01000020.1	155892	159854	2
G3_1A	MQOP01000020.1	155901	159093	2
G3_2C	MQOP01000020.1	155989	156558	2
G3_3A	MQOP01000020.1	156020	156412	3
G3_1C	MQOP01000020.1	156038	156489	3
G3_1C	MQOP01000020.1	156046	159825	2
G3_1C	MQOP01000020.1	156065	156604	2
G3_2A	MQOP01000020.1	156073	156702	4
G3_2B	MQOP01000020.1	156073	156508	3
G3_2B	MQOP01000020.1	156081	156414	4
G3_2B	MQOP01000020.1	156083	156656	4
G3_2C	MQOP01000020.1	156094	156556	3
G3_2B	MQOP01000020.1	156100	156597	2
G3_1C	MQOP01000020.1	156109	159747	4
G3_2C	MQOP01000020.1	156113	156467	2
G3_2C	MQOP01000020.1	156127	156731	2
G3_2B	MQOP01000020.1	156161	156566	2
G3_2C	MQOP01000020.1	156281	156787	2
G3_1C	MQOP01000020.1	156290	156840	2
G3_2A	MQOP01000020.1	156299	156864	3
G3_1C	MQOP01000020.1	156331	158914	2
G3_3A	MQOP01000020.1	156356	156822	2
G3_1C	MQOP01000020.1	156433	157349	2
G3_2C	MQOP01000020.1	156440	157491	2
G3_2C	MQOP01000020.1	156585	156864	2
G3_1C	MQOP01000020.1	156606	159934	4
G3_3B	MQOP01000020.1	156606	159934	3
G3_2C	MQOP01000020.1	156629	156812	2
G3_2C	MQOP01000020.1	156630	156909	2
G3_1A	MQOP01000020.1	156745	159796	2
G3_2B	MQOP01000020.1	156745	159796	2
G3_1C	MQOP01000020.1	156759	159805	2
G3_2A	MQOP01000020.1	156759	159805	2
G3_2C	MQOP01000020.1	156791	159527	2
G3_3A	MQOP01000020.1	156792	159809	2
G3_1B	MQOP01000020.1	156898	159869	2
G3_1C	MQOP01000020.1	156927	159956	4
G3_1B	MQOP01000020.1	156931	159961	2
G3_2B	MQOP01000020.1	156934	157579	2
G3_1C	MQOP01000020.1	156975	159052	2
G3_2A	MQOP01000020.1	156975	159052	3
G3_1C	MQOP01000020.1	157023	159037	2
G3_1C	MQOP01000020.1	157039	157470	3
G3_2C	MQOP01000020.1	157069	157572	2
G3_1A	MQOP01000020.1	157097	157893	2
G3_2A	MQOP01000020.1	157097	157483	2
G3_3A	MQOP01000020.1	157106	157444	2
G3_1C	MQOP01000020.1	157109	157674	2
G3_1C	MQOP01000020.1	157112	157464	2
G3_2A	MQOP01000020.1	157112	157613	2
G3_1B	MQOP01000020.1	157113	157460	4
G3_2A	MQOP01000020.1	157121	160189	2
G3_1A	MQOP01000020.1	157124	157598	2
G3_2C	MQOP01000020.1	157412	158975	2
G3_1A	MQOP01000020.1	157646	159300	2
G3_1B	MQOP01000020.1	157707	160189	2
G3_2A	MQOP01000020.1	157716	160188	2
G3_3B	MQOP01000020.1	157744	160187	2
G3_2A	MQOP01000020.1	157754	160188	4
G3_1A	MQOP01000020.1	157770	160187	3
G3_1B	MQOP01000020.1	157770	160187	2
G3_1C	MQOP01000020.1	157770	160187	3
G3_2B	MQOP01000020.1	157770	160187	5
G3_2C	MQOP01000020.1	157770	160187	2
G3_3A	MQOP01000020.1	157770	160187	9
G3_2A	MQOP01000020.1	157876	160188	2
G3_2C	MQOP01000020.1	157926	160187	3
G3_2B	MQOP01000020.1	157927	160188	2
G3_1A	MQOP01000020.1	157933	160187	2
G3_1B	MQOP01000020.1	157933	160187	2
G3_1C	MQOP01000020.1	157933	160187	2
G3_2C	MQOP01000020.1	157933	160187	3
G3_2C	MQOP01000020.1	157957	160187	2
G3_2C	MQOP01000020.1	157982	160187	4
G3_2C	MQOP01000020.1	157987	160188	2
G3_1C	MQOP01000020.1	157989	160187	3
G3_1A	MQOP01000020.1	157998	160187	2
G3_1B	MQOP01000020.1	157998	160187	2
G3_1C	MQOP01000020.1	158002	160189	5
G3_2B	MQOP01000020.1	158002	160189	4
G3_2C	MQOP01000020.1	158002	160189	4
G3_3B	MQOP01000020.1	158013	160187	2
G3_2A	MQOP01000020.1	158016	160187	2
G3_3A	MQOP01000020.1	158016	160187	2
G3_3A	MQOP01000020.1	158018	160187	2
G3_2A	MQOP01000020.1	158031	160187	2
G3_1C	MQOP01000020.1	158042	160188	5
G3_3A	MQOP01000020.1	158042	160188	3
G3_1B	MQOP01000020.1	158043	160187	2
G3_1C	MQOP01000020.1	158043	160187	2
G3_2A	MQOP01000020.1	158043	160187	3
G3_2B	MQOP01000020.1	158049	160189	3
G3_1A	MQOP01000020.1	158054	160187	2
G3_2A	MQOP01000020.1	158054	160187	2
G3_2C	MQOP01000020.1	158054	160187	2
G3_1B	MQOP01000020.1	158056	160187	2
G3_1A	MQOP01000020.1	158062	160187	2
G3_2B	MQOP01000020.1	158062	160187	2
G3_3A	MQOP01000020.1	158062	160187	2
G3_2A	MQOP01000020.1	158066	160188	4
G3_1A	MQOP01000020.1	158067	160188	3
G3_1B	MQOP01000020.1	158071	160188	2
G3_2B	MQOP01000020.1	158071	160188	2
G3_1A	MQOP01000020.1	158072	160187	2
G3_1C	MQOP01000020.1	158072	160187	2
G3_2C	MQOP01000020.1	158072	160187	3
G3_3B	MQOP01000020.1	158072	160187	3
G3_1A	MQOP01000020.1	158076	160188	2
G3_1B	MQOP01000020.1	158076	160188	2
G3_1B	MQOP01000020.1	158080	160187	2
G3_2C	MQOP01000020.1	158080	160183	2
G3_3A	MQOP01000020.1	158080	160187	3
G3_1A	MQOP01000020.1	158083	160189	4
G3_1B	MQOP01000020.1	158083	160189	5
G3_2A	MQOP01000020.1	158083	160189	4
G3_2B	MQOP01000020.1	158083	160189	11
G3_2C	MQOP01000020.1	158083	160189	11
G3_3A	MQOP01000020.1	158083	160189	2
G3_3B	MQOP01000020.1	158083	160189	7
G3_2A	MQOP01000020.1	158100	160188	3
G3_2B	MQOP01000020.1	158100	160188	2
G3_2C	MQOP01000020.1	158100	160188	3
G3_3B	MQOP01000020.1	158100	160188	3
G3_2C	MQOP01000020.1	158107	160187	2
G3_1C	MQOP01000020.1	158109	160187	5
G3_1B	MQOP01000020.1	158134	160187	2
G3_3A	MQOP01000020.1	158158	160187	2
G3_2C	MQOP01000020.1	158183	160190	3
G3_2A	MQOP01000020.1	158186	160188	2
G3_1C	MQOP01000020.1	158206	160187	2
G3_1C	MQOP01000020.1	158212	160187	2
G3_1B	MQOP01000020.1	158236	160189	2
G3_1B	MQOP01000020.1	158253	160187	2
G3_1C	MQOP01000020.1	158255	160187	2
G3_2C	MQOP01000020.1	158255	160187	3
G3_2C	MQOP01000020.1	158262	160187	2
G3_2A	MQOP01000020.1	158266	160187	2
G3_2C	MQOP01000020.1	158298	160188	3
G3_2A	MQOP01000020.1	158305	160187	2
G3_2A	MQOP01000020.1	158316	160189	3
G3_1C	MQOP01000020.1	158328	160187	4
G3_2A	MQOP01000020.1	158328	160187	2
G3_3B	MQOP01000020.1	158332	160073	2
G3_3B	MQOP01000020.1	158344	160187	2
G3_1B	MQOP01000020.1	158390	160070	2
G3_1C	MQOP01000020.1	158390	160070	2
G3_2C	MQOP01000020.1	158390	160070	2
G3_3A	MQOP01000020.1	158390	160070	2
G3_1A	MQOP01000020.1	158406	160187	3
G3_1B	MQOP01000020.1	158406	160187	3
G3_1C	MQOP01000020.1	158406	160187	4
G3_2A	MQOP01000020.1	158406	160187	3
G3_3A	MQOP01000020.1	158406	160187	2
G3_2A	MQOP01000020.1	158407	160187	4
G3_1A	MQOP01000020.1	158412	160187	2
G3_2C	MQOP01000020.1	158412	160187	2
G3_2C	MQOP01000020.1	158415	160112	2
G3_1A	MQOP01000020.1	158416	160189	3
G3_1B	MQOP01000020.1	158416	160189	3
G3_2A	MQOP01000020.1	158416	160189	5
G3_2C	MQOP01000020.1	158416	160189	2
G3_2C	MQOP01000020.1	158427	158915	3
G3_1A	MQOP01000020.1	158428	158936	3
G3_1B	MQOP01000020.1	158468	160187	2
G3_2C	MQOP01000020.1	158509	158947	2
G3_2C	MQOP01000020.1	158530	158911	2
G3_2C	MQOP01000020.1	158530	160189	2
G3_1A	MQOP01000020.1	158560	160187	3
G3_2C	MQOP01000020.1	158560	160187	2
G3_1C	MQOP01000020.1	158563	160187	2
G3_2C	MQOP01000020.1	158569	160187	2
G3_3B	MQOP01000020.1	158569	160187	2
G3_3A	MQOP01000020.1	158573	160189	3
G3_3A	MQOP01000020.1	158590	160187	2
G3_3B	MQOP01000020.1	158590	160187	2
G3_2A	MQOP01000020.1	158591	160189	3
G3_2C	MQOP01000020.1	158602	160187	3
G3_2C	MQOP01000020.1	158607	160187	2
G3_2C	MQOP01000020.1	158622	160189	2
G3_3B	MQOP01000020.1	158646	159899	2
G3_1A	MQOP01000020.1	158647	159116	2
G3_3B	MQOP01000020.1	158656	160187	2
G3_2B	MQOP01000020.1	158684	160187	3
G3_3B	MQOP01000020.1	158684	160187	2
G3_1C	MQOP01000020.1	158708	160189	4
G3_2B	MQOP01000020.1	158708	160189	2
G3_2A	MQOP01000020.1	158713	160188	3
G3_1A	MQOP01000020.1	158734	160187	4
G3_1B	MQOP01000020.1	158734	160187	4
G3_1C	MQOP01000020.1	158734	160187	2
G3_2A	MQOP01000020.1	158734	160187	2
G3_2C	MQOP01000020.1	158734	160187	3
G3_3A	MQOP01000020.1	158734	160187	3
G3_3B	MQOP01000020.1	158734	160187	3
G3_1C	MQOP01000020.1	158737	160189	3
G3_1A	MQOP01000020.1	158769	160188	2
G3_1C	MQOP01000020.1	158787	160188	2
G3_1B	MQOP01000020.1	158799	160187	2
G3_3B	MQOP01000020.1	158799	160187	2
G3_3A	MQOP01000020.1	158814	160188	2
G3_1A	MQOP01000020.1	158835	160188	2
G3_3B	MQOP01000020.1	158835	160188	3
G3_1C	MQOP01000020.1	158863	160187	2
G3_2A	MQOP01000020.1	158874	160187	2
G3_1B	MQOP01000020.1	158900	160189	2
G3_2B	MQOP01000020.1	158917	160189	2
G3_2C	MQOP01000020.1	158917	160189	3
G3_2A	MQOP01000020.1	158964	160187	2
G3_1B	MQOP01000020.1	158970	160187	3
G3_1C	MQOP01000020.1	158970	160187	2
G3_1A	MQOP01000020.1	158997	160188	3
G3_1B	MQOP01000020.1	158997	160188	2
G3_2A	MQOP01000020.1	158997	160188	4
G3_3A	MQOP01000020.1	158997	160188	6
G3_3B	MQOP01000020.1	158997	160188	2
G3_1C	MQOP01000020.1	159000	160188	2
G3_1B	MQOP01000020.1	159036	160187	2
G3_1C	MQOP01000020.1	159036	160187	2
G3_1C	MQOP01000020.1	159060	160187	2
G3_3A	MQOP01000020.1	159060	160187	2
G3_1C	MQOP01000020.1	159069	160187	2
G3_3A	MQOP01000020.1	159136	160189	2
G3_3B	MQOP01000020.1	159157	160189	2
G3_2A	MQOP01000020.1	159482	160188	2
G3_2B	MQOP01000020.1	159491	160187	2
G3_1B	MQOP01000020.1	159494	160188	2
G3_1C	MQOP01000020.1	159522	160187	2
G3_2C	MQOP01000020.1	159531	160187	2
G3_2B	MQOP01000020.1	159548	160188	2
G3_2B	MQOP01000020.1	159558	160187	2
G3_2A	MQOP01000020.1	159581	160055	2
G3_3A	MQOP01000020.1	159605	159997	2
G3_1A	MQOP01000020.1	159636	160188	3
G3_1C	MQOP01000020.1	159642	160187	2
G3_3B	MQOP01000020.1	159643	160127	2
G3_1A	MQOP01000020.1	159650	160187	33
G3_1B	MQOP01000020.1	159650	160187	31
G3_1C	MQOP01000020.1	159650	160187	42
G3_2A	MQOP01000020.1	159650	160187	32
G3_2B	MQOP01000020.1	159650	160187	37
G3_2C	MQOP01000020.1	159650	160187	54
G3_3A	MQOP01000020.1	159650	160187	26
G3_3B	MQOP01000020.1	159650	160187	27
G3_1B	MQOP01000020.1	159738	160187	2
G3_1B	MQOP01000020.1	159754	160189	2
G3_3B	MQOP01000020.1	159774	160188	2
G3_3B	MQOP01000020.1	159972	160588	3
G3_2A	MQOP01000020.1	160092	160439	2
G3_1B	MQOP01000020.1	160262	161374	7
G3_1C	MQOP01000020.1	160284	161893	11
G3_1B	MQOP01000020.1	160520	161674	10
G3_2C	MQOP01000020.1	160591	161998	10
G3_1A	MQOP01000020.1	160904	162126	3
G3_3A	MQOP01000020.1	161116	161439	2
G3_2B	MQOP01000020.1	161332	161804	2
G3_1C	MQOP01000020.1	161341	162723	8
G3_1C	MQOP01000020.1	161510	161821	7
G3_1A	MQOP01000020.1	162206	162700	4
G3_3A	MQOP01000020.1	162309	164417	4
G3_2A	MQOP01000020.1	162915	163108	2
G3_3B	MQOP01000020.1	162965	165731	2
G3_1A	MQOP01000020.1	162966	165204	2
G3_1C	MQOP01000020.1	162966	165896	11
G3_3A	MQOP01000020.1	162966	165896	5
G3_1A	MQOP01000020.1	162967	164673	5
G3_1C	MQOP01000020.1	162967	164673	9
G3_2A	MQOP01000020.1	162967	164673	12
G3_2C	MQOP01000020.1	162967	164674	12
G3_2C	MQOP01000020.1	162967	165632	2
G3_3A	MQOP01000020.1	162967	164673	2
G3_2B	MQOP01000020.1	163033	165472	2
G3_2C	MQOP01000020.1	163034	163608	2
G3_2A	MQOP01000020.1	163038	165470	2
G3_1A	MQOP01000020.1	163231	164622	8
G3_1B	MQOP01000020.1	163231	164622	7
G3_1C	MQOP01000020.1	163231	164622	9
G3_2A	MQOP01000020.1	163231	164622	5
G3_2C	MQOP01000020.1	163231	164622	9
G3_3A	MQOP01000020.1	163231	164622	5
G3_3B	MQOP01000020.1	163231	164622	13
G3_1A	MQOP01000020.1	163232	164238	3
G3_1A	MQOP01000020.1	163232	164306	16
G3_1A	MQOP01000020.1	163232	164330	13
G3_1A	MQOP01000020.1	163232	164557	25
G3_1A	MQOP01000020.1	163232	164912	2
G3_1A	MQOP01000020.1	163232	164941	4
G3_1A	MQOP01000020.1	163232	165196	3
G3_1A	MQOP01000020.1	163232	165556	2
G3_1A	MQOP01000020.1	163232	165796	2
G3_1A	MQOP01000020.1	163232	165851	5
G3_1B	MQOP01000020.1	163232	164306	10
G3_1B	MQOP01000020.1	163232	164330	16
G3_1B	MQOP01000020.1	163232	164557	6
G3_1B	MQOP01000020.1	163232	164634	6
G3_1B	MQOP01000020.1	163232	164941	5
G3_1B	MQOP01000020.1	163232	165851	3
G3_1C	MQOP01000020.1	163232	164090	3
G3_1C	MQOP01000020.1	163232	164238	7
G3_1C	MQOP01000020.1	163232	164306	26
G3_1C	MQOP01000020.1	163232	164330	6
G3_1C	MQOP01000020.1	163232	164517	2
G3_1C	MQOP01000020.1	163232	164557	10
G3_1C	MQOP01000020.1	163232	164634	7
G3_1C	MQOP01000020.1	163232	164941	8
G3_1C	MQOP01000020.1	163232	165622	2
G3_1C	MQOP01000020.1	163232	165851	11
G3_2A	MQOP01000020.1	163232	164090	3
G3_2A	MQOP01000020.1	163232	164306	28
G3_2A	MQOP01000020.1	163232	164330	4
G3_2A	MQOP01000020.1	163232	164557	11
G3_2A	MQOP01000020.1	163232	164941	13
G3_2A	MQOP01000020.1	163232	165284	7
G3_2A	MQOP01000020.1	163232	165851	3
G3_2B	MQOP01000020.1	163232	164238	2
G3_2B	MQOP01000020.1	163232	164306	16
G3_2B	MQOP01000020.1	163232	164330	22
G3_2B	MQOP01000020.1	163232	164517	3
G3_2B	MQOP01000020.1	163232	164557	15
G3_2B	MQOP01000020.1	163232	164634	2
G3_2B	MQOP01000020.1	163232	164797	2
G3_2B	MQOP01000020.1	163232	164941	2
G3_2B	MQOP01000020.1	163232	165049	3
G3_2B	MQOP01000020.1	163232	165622	2
G3_2B	MQOP01000020.1	163232	165851	6
G3_2C	MQOP01000020.1	163232	164090	4
G3_2C	MQOP01000020.1	163232	164306	60
G3_2C	MQOP01000020.1	163232	164330	42
G3_2C	MQOP01000020.1	163232	164557	6
G3_2C	MQOP01000020.1	163232	164634	6
G3_2C	MQOP01000020.1	163232	164839	2
G3_2C	MQOP01000020.1	163232	164941	22
G3_2C	MQOP01000020.1	163232	165851	7
G3_3A	MQOP01000020.1	163232	164006	3
G3_3A	MQOP01000020.1	163232	164306	41
G3_3A	MQOP01000020.1	163232	164330	2
G3_3A	MQOP01000020.1	163232	164557	9
G3_3A	MQOP01000020.1	163232	164941	5
G3_3A	MQOP01000020.1	163232	165049	2
G3_3A	MQOP01000020.1	163232	165284	5
G3_3A	MQOP01000020.1	163232	165622	2
G3_3A	MQOP01000020.1	163232	165851	5
G3_3B	MQOP01000020.1	163232	163553	2
G3_3B	MQOP01000020.1	163232	164090	2
G3_3B	MQOP01000020.1	163232	164306	15
G3_3B	MQOP01000020.1	163232	164330	31
G3_3B	MQOP01000020.1	163232	164557	7
G3_3B	MQOP01000020.1	163232	164839	2
G3_3B	MQOP01000020.1	163232	164941	6
G3_3B	MQOP01000020.1	163232	165049	3
G3_3B	MQOP01000020.1	163232	165196	2
G3_3B	MQOP01000020.1	163232	165851	5
G3_1A	MQOP01000020.1	163233	164259	9
G3_1A	MQOP01000020.1	163233	164616	5
G3_1A	MQOP01000020.1	163233	164648	2
G3_1A	MQOP01000020.1	163233	164824	2
G3_1A	MQOP01000020.1	163233	165034	48
G3_1A	MQOP01000020.1	163233	165166	2
G3_1A	MQOP01000020.1	163233	165351	3
G3_1A	MQOP01000020.1	163233	165951	4
G3_1B	MQOP01000020.1	163233	163872	2
G3_1B	MQOP01000020.1	163233	164259	4
G3_1B	MQOP01000020.1	163233	164411	5
G3_1B	MQOP01000020.1	163233	164616	15
G3_1B	MQOP01000020.1	163233	165034	29
G3_1B	MQOP01000020.1	163233	165255	3
G3_1C	MQOP01000020.1	163233	164250	6
G3_1C	MQOP01000020.1	163233	164334	9
G3_1C	MQOP01000020.1	163233	164616	5
G3_1C	MQOP01000020.1	163233	164648	9
G3_1C	MQOP01000020.1	163233	165034	40
G3_1C	MQOP01000020.1	163233	165166	2
G3_1C	MQOP01000020.1	163233	165255	3
G3_1C	MQOP01000020.1	163233	165351	3
G3_1C	MQOP01000020.1	163233	165388	2
G3_1C	MQOP01000020.1	163233	165580	2
G3_1C	MQOP01000020.1	163233	165951	2
G3_2A	MQOP01000020.1	163233	163948	7
G3_2A	MQOP01000020.1	163233	164334	6
G3_2A	MQOP01000020.1	163233	164411	2
G3_2A	MQOP01000020.1	163233	164616	2
G3_2A	MQOP01000020.1	163233	164648	7
G3_2A	MQOP01000020.1	163233	164824	7
G3_2A	MQOP01000020.1	163233	165034	47
G3_2B	MQOP01000020.1	163233	163948	4
G3_2B	MQOP01000020.1	163233	163982	2
G3_2B	MQOP01000020.1	163233	164259	5
G3_2B	MQOP01000020.1	163233	164334	7
G3_2B	MQOP01000020.1	163233	164616	7
G3_2B	MQOP01000020.1	163233	164648	3
G3_2B	MQOP01000020.1	163233	164824	2
G3_2B	MQOP01000020.1	163233	165034	48
G3_2B	MQOP01000020.1	163233	166121	2
G3_2C	MQOP01000020.1	163233	163948	3
G3_2C	MQOP01000020.1	163233	164334	25
G3_2C	MQOP01000020.1	163233	164616	26
G3_2C	MQOP01000020.1	163233	164648	8
G3_2C	MQOP01000020.1	163233	164824	4
G3_2C	MQOP01000020.1	163233	165034	42
G3_3A	MQOP01000020.1	163233	164259	10
G3_3A	MQOP01000020.1	163233	164334	2
G3_3A	MQOP01000020.1	163233	164411	4
G3_3A	MQOP01000020.1	163233	164616	17
G3_3A	MQOP01000020.1	163233	164824	2
G3_3A	MQOP01000020.1	163233	165034	31
G3_3A	MQOP01000020.1	163233	165255	4
G3_3A	MQOP01000020.1	163233	165951	3
G3_3B	MQOP01000020.1	163233	163948	10
G3_3B	MQOP01000020.1	163233	164242	4
G3_3B	MQOP01000020.1	163233	164334	5
G3_3B	MQOP01000020.1	163233	164616	18
G3_3B	MQOP01000020.1	163233	164648	8
G3_3B	MQOP01000020.1	163233	164824	6
G3_3B	MQOP01000020.1	163233	165034	31
G3_3B	MQOP01000020.1	163233	165351	4
G3_1A	MQOP01000020.1	163234	164264	12
G3_1A	MQOP01000020.1	163234	164311	2
G3_1A	MQOP01000020.1	163234	164393	2
G3_1A	MQOP01000020.1	163234	164397	4
G3_1A	MQOP01000020.1	163234	164437	2
G3_1A	MQOP01000020.1	163234	164476	2
G3_1A	MQOP01000020.1	163234	164586	2
G3_1A	MQOP01000020.1	163234	164596	3
G3_1A	MQOP01000020.1	163234	164644	2
G3_1A	MQOP01000020.1	163234	164708	2
G3_1A	MQOP01000020.1	163234	164710	4
G3_1A	MQOP01000020.1	163234	164774	2
G3_1A	MQOP01000020.1	163234	164821	2
G3_1A	MQOP01000020.1	163234	164929	5
G3_1A	MQOP01000020.1	163234	164989	5
G3_1A	MQOP01000020.1	163234	164998	2
G3_1A	MQOP01000020.1	163234	165011	2
G3_1A	MQOP01000020.1	163234	165016	3
G3_1A	MQOP01000020.1	163234	165024	2
G3_1A	MQOP01000020.1	163234	165026	6
G3_1A	MQOP01000020.1	163234	165087	2
G3_1A	MQOP01000020.1	163234	165171	7
G3_1A	MQOP01000020.1	163234	165441	2
G3_1B	MQOP01000020.1	163234	163933	4
G3_1B	MQOP01000020.1	163234	163984	2
G3_1B	MQOP01000020.1	163234	164032	2
G3_1B	MQOP01000020.1	163234	164264	13
G3_1B	MQOP01000020.1	163234	164273	7
G3_1B	MQOP01000020.1	163234	164311	3
G3_1B	MQOP01000020.1	163234	164429	2
G3_1B	MQOP01000020.1	163234	164430	5
G3_1B	MQOP01000020.1	163234	164432	2
G3_1B	MQOP01000020.1	163234	164476	2
G3_1B	MQOP01000020.1	163234	164489	4
G3_1B	MQOP01000020.1	163234	164586	6
G3_1B	MQOP01000020.1	163234	164596	3
G3_1B	MQOP01000020.1	163234	164675	2
G3_1B	MQOP01000020.1	163234	164708	8
G3_1B	MQOP01000020.1	163234	164710	2
G3_1B	MQOP01000020.1	163234	164821	2
G3_1B	MQOP01000020.1	163234	164989	5
G3_1B	MQOP01000020.1	163234	165026	3
G3_1B	MQOP01000020.1	163234	165054	3
G3_1B	MQOP01000020.1	163234	165214	2
G3_1B	MQOP01000020.1	163234	165260	2
G3_1C	MQOP01000020.1	163234	163933	6
G3_1C	MQOP01000020.1	163234	163935	2
G3_1C	MQOP01000020.1	163234	163945	2
G3_1C	MQOP01000020.1	163234	163984	2
G3_1C	MQOP01000020.1	163234	164010	4
G3_1C	MQOP01000020.1	163234	164125	2
G3_1C	MQOP01000020.1	163234	164264	15
G3_1C	MQOP01000020.1	163234	164273	3
G3_1C	MQOP01000020.1	163234	164383	2
G3_1C	MQOP01000020.1	163234	164430	5
G3_1C	MQOP01000020.1	163234	164545	2
G3_1C	MQOP01000020.1	163234	164586	3
G3_1C	MQOP01000020.1	163234	164675	2
G3_1C	MQOP01000020.1	163234	164707	2
G3_1C	MQOP01000020.1	163234	164708	7
G3_1C	MQOP01000020.1	163234	164896	2
G3_1C	MQOP01000020.1	163234	164989	2
G3_1C	MQOP01000020.1	163234	165026	9
G3_1C	MQOP01000020.1	163234	165370	3
G3_1C	MQOP01000020.1	163234	165542	2
G3_2A	MQOP01000020.1	163234	163933	3
G3_2A	MQOP01000020.1	163234	163945	3
G3_2A	MQOP01000020.1	163234	164264	16
G3_2A	MQOP01000020.1	163234	164282	2
G3_2A	MQOP01000020.1	163234	164382	2
G3_2A	MQOP01000020.1	163234	164383	2
G3_2A	MQOP01000020.1	163234	164397	2
G3_2A	MQOP01000020.1	163234	164586	3
G3_2A	MQOP01000020.1	163234	164596	4
G3_2A	MQOP01000020.1	163234	164707	3
G3_2A	MQOP01000020.1	163234	164708	11
G3_2A	MQOP01000020.1	163234	164989	4
G3_2A	MQOP01000020.1	163234	165011	3
G3_2A	MQOP01000020.1	163234	165509	2
G3_2A	MQOP01000020.1	163234	165584	3
G3_2B	MQOP01000020.1	163234	163945	3
G3_2B	MQOP01000020.1	163234	164032	3
G3_2B	MQOP01000020.1	163234	164190	3
G3_2B	MQOP01000020.1	163234	164264	5
G3_2B	MQOP01000020.1	163234	164429	3
G3_2B	MQOP01000020.1	163234	164430	2
G3_2B	MQOP01000020.1	163234	164596	2
G3_2B	MQOP01000020.1	163234	164707	2
G3_2B	MQOP01000020.1	163234	164708	5
G3_2B	MQOP01000020.1	163234	164710	2
G3_2C	MQOP01000020.1	163234	163984	2
G3_2C	MQOP01000020.1	163234	164032	3
G3_2C	MQOP01000020.1	163234	164264	20
G3_2C	MQOP01000020.1	163234	164273	3
G3_2C	MQOP01000020.1	163234	164365	2
G3_2C	MQOP01000020.1	163234	164393	3
G3_2C	MQOP01000020.1	163234	164586	13
G3_2C	MQOP01000020.1	163234	164605	5
G3_2C	MQOP01000020.1	163234	164707	2
G3_2C	MQOP01000020.1	163234	164708	7
G3_2C	MQOP01000020.1	163234	164710	3
G3_2C	MQOP01000020.1	163234	164711	2
G3_2C	MQOP01000020.1	163234	164907	2
G3_2C	MQOP01000020.1	163234	165026	8
G3_3A	MQOP01000020.1	163234	164010	4
G3_3A	MQOP01000020.1	163234	164032	4
G3_3A	MQOP01000020.1	163234	164264	12
G3_3A	MQOP01000020.1	163234	164282	3
G3_3A	MQOP01000020.1	163234	164311	2
G3_3A	MQOP01000020.1	163234	164379	2
G3_3A	MQOP01000020.1	163234	164429	2
G3_3A	MQOP01000020.1	163234	164430	3
G3_3A	MQOP01000020.1	163234	164489	2
G3_3A	MQOP01000020.1	163234	164560	2
G3_3A	MQOP01000020.1	163234	164561	3
G3_3A	MQOP01000020.1	163234	164586	2
G3_3A	MQOP01000020.1	163234	164605	2
G3_3A	MQOP01000020.1	163234	164989	5
G3_3A	MQOP01000020.1	163234	165024	2
G3_3A	MQOP01000020.1	163234	165026	5
G3_3A	MQOP01000020.1	163234	165087	3
G3_3A	MQOP01000020.1	163234	165370	3
G3_3A	MQOP01000020.1	163234	165408	2
G3_3A	MQOP01000020.1	163234	165565	2
G3_3A	MQOP01000020.1	163234	165593	2
G3_3B	MQOP01000020.1	163234	163984	3
G3_3B	MQOP01000020.1	163234	164032	2
G3_3B	MQOP01000020.1	163234	164264	9
G3_3B	MQOP01000020.1	163234	164273	3
G3_3B	MQOP01000020.1	163234	164274	2
G3_3B	MQOP01000020.1	163234	164354	2
G3_3B	MQOP01000020.1	163234	164383	2
G3_3B	MQOP01000020.1	163234	164430	4
G3_3B	MQOP01000020.1	163234	164586	4
G3_3B	MQOP01000020.1	163234	164596	2
G3_3B	MQOP01000020.1	163234	164708	6
G3_3B	MQOP01000020.1	163234	164710	2
G3_3B	MQOP01000020.1	163234	164753	2
G3_3B	MQOP01000020.1	163234	164762	2
G3_3B	MQOP01000020.1	163234	164907	2
G3_3B	MQOP01000020.1	163234	164918	2
G3_3B	MQOP01000020.1	163234	164968	5
G3_3B	MQOP01000020.1	163234	164989	4
G3_3B	MQOP01000020.1	163234	165026	5
G3_3B	MQOP01000020.1	163234	165370	3
G3_1A	MQOP01000020.1	163235	163926	2
G3_1A	MQOP01000020.1	163235	164292	3
G3_1A	MQOP01000020.1	163235	164343	5
G3_1A	MQOP01000020.1	163235	164358	7
G3_1A	MQOP01000020.1	163235	164373	2
G3_1A	MQOP01000020.1	163235	164377	2
G3_1A	MQOP01000020.1	163235	164388	2
G3_1A	MQOP01000020.1	163235	164423	4
G3_1A	MQOP01000020.1	163235	164425	2
G3_1A	MQOP01000020.1	163235	164427	2
G3_1A	MQOP01000020.1	163235	164433	4
G3_1A	MQOP01000020.1	163235	164453	6
G3_1A	MQOP01000020.1	163235	164606	2
G3_1A	MQOP01000020.1	163235	164690	2
G3_1A	MQOP01000020.1	163235	164702	2
G3_1A	MQOP01000020.1	163235	164774	2
G3_1A	MQOP01000020.1	163235	164821	2
G3_1A	MQOP01000020.1	163235	165044	6
G3_1A	MQOP01000020.1	163235	165374	2
G3_1A	MQOP01000020.1	163235	165428	2
G3_1B	MQOP01000020.1	163235	163978	2
G3_1B	MQOP01000020.1	163235	164343	4
G3_1B	MQOP01000020.1	163235	164358	7
G3_1B	MQOP01000020.1	163235	164379	2
G3_1B	MQOP01000020.1	163235	164426	4
G3_1B	MQOP01000020.1	163235	164453	2
G3_1B	MQOP01000020.1	163235	164459	2
G3_1B	MQOP01000020.1	163235	164534	2
G3_1B	MQOP01000020.1	163235	164555	2
G3_1B	MQOP01000020.1	163235	164608	2
G3_1B	MQOP01000020.1	163235	164690	3
G3_1B	MQOP01000020.1	163235	164699	2
G3_1B	MQOP01000020.1	163235	164813	2
G3_1B	MQOP01000020.1	163235	164992	2
G3_1B	MQOP01000020.1	163235	165002	2
G3_1B	MQOP01000020.1	163235	165044	3
G3_1B	MQOP01000020.1	163235	165191	2
G3_1B	MQOP01000020.1	163235	165428	4
G3_1B	MQOP01000020.1	163235	165494	3
G3_1B	MQOP01000020.1	163235	165575	4
G3_1C	MQOP01000020.1	163235	163926	2
G3_1C	MQOP01000020.1	163235	163978	8
G3_1C	MQOP01000020.1	163235	164177	2
G3_1C	MQOP01000020.1	163235	164292	2
G3_1C	MQOP01000020.1	163235	164343	4
G3_1C	MQOP01000020.1	163235	164349	3
G3_1C	MQOP01000020.1	163235	164358	3
G3_1C	MQOP01000020.1	163235	164426	2
G3_1C	MQOP01000020.1	163235	164453	2
G3_1C	MQOP01000020.1	163235	164479	2
G3_1C	MQOP01000020.1	163235	164669	3
G3_1C	MQOP01000020.1	163235	164690	3
G3_1C	MQOP01000020.1	163235	164702	5
G3_1C	MQOP01000020.1	163235	164821	2
G3_1C	MQOP01000020.1	163235	164823	2
G3_1C	MQOP01000020.1	163235	164992	4
G3_1C	MQOP01000020.1	163235	164995	3
G3_1C	MQOP01000020.1	163235	165021	3
G3_2A	MQOP01000020.1	163235	163772	10
G3_2A	MQOP01000020.1	163235	163887	2
G3_2A	MQOP01000020.1	163235	163926	4
G3_2A	MQOP01000020.1	163235	164277	2
G3_2A	MQOP01000020.1	163235	164292	3
G3_2A	MQOP01000020.1	163235	164343	7
G3_2A	MQOP01000020.1	163235	164358	4
G3_2A	MQOP01000020.1	163235	164392	3
G3_2A	MQOP01000020.1	163235	164419	2
G3_2A	MQOP01000020.1	163235	164426	3
G3_2A	MQOP01000020.1	163235	164433	6
G3_2A	MQOP01000020.1	163235	164449	3
G3_2A	MQOP01000020.1	163235	164453	6
G3_2A	MQOP01000020.1	163235	164646	2
G3_2A	MQOP01000020.1	163235	164653	4
G3_2A	MQOP01000020.1	163235	164681	3
G3_2A	MQOP01000020.1	163235	164690	6
G3_2A	MQOP01000020.1	163235	164699	4
G3_2A	MQOP01000020.1	163235	164702	3
G3_2A	MQOP01000020.1	163235	165002	2
G3_2A	MQOP01000020.1	163235	165575	2
G3_2B	MQOP01000020.1	163235	163772	5
G3_2B	MQOP01000020.1	163235	163887	2
G3_2B	MQOP01000020.1	163235	163926	8
G3_2B	MQOP01000020.1	163235	163965	2
G3_2B	MQOP01000020.1	163235	163978	22
G3_2B	MQOP01000020.1	163235	164085	2
G3_2B	MQOP01000020.1	163235	164230	2
G3_2B	MQOP01000020.1	163235	164268	2
G3_2B	MQOP01000020.1	163235	164343	2
G3_2B	MQOP01000020.1	163235	164358	4
G3_2B	MQOP01000020.1	163235	164363	2
G3_2B	MQOP01000020.1	163235	164374	2
G3_2B	MQOP01000020.1	163235	164392	2
G3_2B	MQOP01000020.1	163235	164453	6
G3_2B	MQOP01000020.1	163235	164621	4
G3_2B	MQOP01000020.1	163235	164672	2
G3_2B	MQOP01000020.1	163235	164702	2
G3_2B	MQOP01000020.1	163235	164795	3
G3_2B	MQOP01000020.1	163235	164911	2
G3_2B	MQOP01000020.1	163235	165428	4
G3_2B	MQOP01000020.1	163235	165575	5
G3_2C	MQOP01000020.1	163235	163772	40
G3_2C	MQOP01000020.1	163235	163854	3
G3_2C	MQOP01000020.1	163235	163926	8
G3_2C	MQOP01000020.1	163235	163956	4
G3_2C	MQOP01000020.1	163235	163965	6
G3_2C	MQOP01000020.1	163235	163978	20
G3_2C	MQOP01000020.1	163235	164212	3
G3_2C	MQOP01000020.1	163235	164213	2
G3_2C	MQOP01000020.1	163235	164268	2
G3_2C	MQOP01000020.1	163235	164339	2
G3_2C	MQOP01000020.1	163235	164343	3
G3_2C	MQOP01000020.1	163235	164358	3
G3_2C	MQOP01000020.1	163235	164388	5
G3_2C	MQOP01000020.1	163235	164426	2
G3_2C	MQOP01000020.1	163235	164433	8
G3_2C	MQOP01000020.1	163235	164453	4
G3_2C	MQOP01000020.1	163235	164459	4
G3_2C	MQOP01000020.1	163235	164463	5
G3_2C	MQOP01000020.1	163235	164606	3
G3_2C	MQOP01000020.1	163235	164621	2
G3_2C	MQOP01000020.1	163235	164633	5
G3_2C	MQOP01000020.1	163235	164643	2
G3_2C	MQOP01000020.1	163235	164646	2
G3_2C	MQOP01000020.1	163235	164652	3
G3_2C	MQOP01000020.1	163235	164681	5
G3_2C	MQOP01000020.1	163235	164690	3
G3_2C	MQOP01000020.1	163235	164699	2
G3_2C	MQOP01000020.1	163235	164702	2
G3_2C	MQOP01000020.1	163235	164720	2
G3_2C	MQOP01000020.1	163235	164821	4
G3_2C	MQOP01000020.1	163235	165039	2
G3_2C	MQOP01000020.1	163235	165044	3
G3_2C	MQOP01000020.1	163235	165058	2
G3_2C	MQOP01000020.1	163235	165428	3
G3_3A	MQOP01000020.1	163235	164268	3
G3_3A	MQOP01000020.1	163235	164304	2
G3_3A	MQOP01000020.1	163235	164315	2
G3_3A	MQOP01000020.1	163235	164343	4
G3_3A	MQOP01000020.1	163235	164345	2
G3_3A	MQOP01000020.1	163235	164358	6
G3_3A	MQOP01000020.1	163235	164423	6
G3_3A	MQOP01000020.1	163235	164433	2
G3_3A	MQOP01000020.1	163235	164453	5
G3_3A	MQOP01000020.1	163235	164640	2
G3_3A	MQOP01000020.1	163235	164669	2
G3_3A	MQOP01000020.1	163235	164693	2
G3_3A	MQOP01000020.1	163235	164823	2
G3_3A	MQOP01000020.1	163235	164992	4
G3_3A	MQOP01000020.1	163235	165002	2
G3_3A	MQOP01000020.1	163235	165044	2
G3_3A	MQOP01000020.1	163235	165048	2
G3_3A	MQOP01000020.1	163235	165428	3
G3_3A	MQOP01000020.1	163235	165575	6
G3_3B	MQOP01000020.1	163235	163926	3
G3_3B	MQOP01000020.1	163235	163978	2
G3_3B	MQOP01000020.1	163235	164292	2
G3_3B	MQOP01000020.1	163235	164643	2
G3_3B	MQOP01000020.1	163235	164659	2
G3_3B	MQOP01000020.1	163235	164684	2
G3_3B	MQOP01000020.1	163235	164690	2
G3_3B	MQOP01000020.1	163235	164699	2
G3_3B	MQOP01000020.1	163235	164702	2
G3_3B	MQOP01000020.1	163235	164720	2
G3_3B	MQOP01000020.1	163235	164821	2
G3_3B	MQOP01000020.1	163235	164823	4
G3_3B	MQOP01000020.1	163235	164989	4
G3_3B	MQOP01000020.1	163235	164992	3
G3_3B	MQOP01000020.1	163235	165002	2
G3_3B	MQOP01000020.1	163235	165038	2
G3_3B	MQOP01000020.1	163235	165044	4
G3_3B	MQOP01000020.1	163235	165494	2
G3_3B	MQOP01000020.1	163235	165575	2
G3_2B	MQOP01000020.1	163237	163978	2
G3_2A	MQOP01000020.1	163288	165426	2
G3_1C	MQOP01000020.1	163300	164401	2
G3_2A	MQOP01000020.1	163304	165419	2
G3_2C	MQOP01000020.1	163315	163773	2
G3_2B	MQOP01000020.1	163387	164383	2
G3_3A	MQOP01000020.1	163414	164001	2
G3_1A	MQOP01000020.1	163432	164159	2
G3_2A	MQOP01000020.1	163448	165276	2
G3_1A	MQOP01000020.1	163614	165521	2
G3_1B	MQOP01000020.1	163614	165532	2
G3_1C	MQOP01000020.1	163614	165532	5
G3_2C	MQOP01000020.1	163614	165521	4
G3_2C	MQOP01000020.1	163614	165532	4
G3_3B	MQOP01000020.1	163614	165532	4
G3_1A	MQOP01000020.1	164213	164783	2
G3_2A	MQOP01000020.1	164351	164821	3
G3_1B	MQOP01000020.1	164413	166520	3
G3_3B	MQOP01000020.1	164413	166520	3
G3_2A	MQOP01000020.1	164432	164696	4
G3_1B	MQOP01000020.1	164824	166523	2
G3_1A	MQOP01000020.1	165458	167078	2
G3_2C	MQOP01000020.1	165663	166040	2
G3_2A	MQOP01000020.1	165724	166474	2
G3_3A	MQOP01000020.1	165726	166520	2
G3_2A	MQOP01000020.1	166263	166484	4
G3_2A	MQOP01000020.1	166264	166497	2
G3_1C	MQOP01000020.1	166266	167119	2
G3_1C	MQOP01000020.1	166266	167346	2
G3_2B	MQOP01000020.1	166266	167351	3
G3_2C	MQOP01000020.1	166266	166771	9
G3_3A	MQOP01000020.1	166266	166771	2
G3_3A	MQOP01000020.1	166266	167324	3
G3_3A	MQOP01000020.1	166320	166822	6
G3_2C	MQOP01000020.1	166339	166869	2
G3_2C	MQOP01000020.1	166342	167290	2
G3_1A	MQOP01000020.1	166366	167763	15
G3_2B	MQOP01000020.1	166366	166876	4
G3_1A	MQOP01000020.1	166373	166844	2
G3_2C	MQOP01000020.1	166381	167302	2
G3_2A	MQOP01000020.1	166403	167292	10
G3_2B	MQOP01000020.1	166406	167337	2
G3_1A	MQOP01000020.1	166419	166578	6
G3_3A	MQOP01000020.1	166483	169524	3
G3_2C	MQOP01000020.1	166587	167527	2
G3_2A	MQOP01000020.1	166831	167231	3
G3_2C	MQOP01000020.1	166858	168006	2
G3_2B	MQOP01000020.1	166862	167345	2
G3_2C	MQOP01000020.1	166910	167479	3
G3_2A	MQOP01000020.1	166912	167397	3
G3_1B	MQOP01000020.1	166956	167518	2
G3_1C	MQOP01000020.1	166957	167477	2
G3_1C	MQOP01000020.1	166964	167439	2
G3_1B	MQOP01000020.1	166984	167447	2
G3_1C	MQOP01000020.1	166986	167358	3
G3_2A	MQOP01000020.1	166993	167515	6
G3_2A	MQOP01000020.1	166994	167623	6
G3_1A	MQOP01000020.1	167001	167472	2
G3_1B	MQOP01000020.1	167002	167401	2
G3_2B	MQOP01000020.1	167002	167335	7
G3_1C	MQOP01000020.1	167007	167414	2
G3_1A	MQOP01000020.1	167010	167512	2
G3_2B	MQOP01000020.1	167012	167391	3
G3_2C	MQOP01000020.1	167019	167517	2
G3_2B	MQOP01000020.1	167021	167518	2
G3_2C	MQOP01000020.1	167028	167392	2
G3_2B	MQOP01000020.1	167046	167415	3
G3_2C	MQOP01000020.1	167048	167652	2
G3_2C	MQOP01000020.1	167073	167565	2
G3_2C	MQOP01000020.1	167092	167460	3
G3_1C	MQOP01000020.1	167204	168400	2
G3_1A	MQOP01000020.1	167222	167690	2
G3_2C	MQOP01000020.1	167222	167683	2
G3_3A	MQOP01000020.1	167277	167743	2
G3_1C	MQOP01000020.1	167384	167805	2
G3_3B	MQOP01000020.1	167527	170871	2
G3_1A	MQOP01000020.1	167666	170733	2
G3_2A	MQOP01000020.1	167675	170824	3
G3_1C	MQOP01000020.1	167690	170752	2
G3_2A	MQOP01000020.1	167690	170752	2
G3_1A	MQOP01000020.1	167719	170767	3
G3_2A	MQOP01000020.1	167719	170767	2
G3_1C	MQOP01000020.1	167960	168391	2
G3_1A	MQOP01000020.1	167972	168529	2
G3_1C	MQOP01000020.1	168018	168547	4
G3_1C	MQOP01000020.1	168019	168405	2
G3_1A	MQOP01000020.1	168028	168504	2
G3_1C	MQOP01000020.1	168030	168519	2
G3_1C	MQOP01000020.1	168033	168385	2
G3_1C	MQOP01000020.1	168033	168388	2
G3_1A	MQOP01000020.1	168077	168404	3
G3_2B	MQOP01000020.1	168141	168579	2
G3_3B	MQOP01000020.1	168564	171126	3
G3_2A	MQOP01000020.1	168640	168905	7
G3_1C	MQOP01000020.1	168645	171100	2
G3_1A	MQOP01000020.1	168649	171082	26
G3_1B	MQOP01000020.1	168649	171082	3
G3_1C	MQOP01000020.1	168649	171082	2
G3_2B	MQOP01000020.1	168649	171082	5
G3_1A	MQOP01000020.1	168665	171124	2
G3_1C	MQOP01000020.1	168665	171124	3
G3_2B	MQOP01000020.1	168665	171124	2
G3_2C	MQOP01000020.1	168667	169987	2
G3_3B	MQOP01000020.1	168669	170346	3
G3_1A	MQOP01000020.1	168691	171124	2
G3_1C	MQOP01000020.1	168797	171127	2
G3_1C	MQOP01000020.1	168837	170875	2
G3_2B	MQOP01000020.1	168854	171124	2
G3_2C	MQOP01000020.1	168905	171125	2
G3_3B	MQOP01000020.1	168932	171124	2
G3_1A	MQOP01000020.1	168993	171124	2
G3_1B	MQOP01000020.1	168993	171124	3
G3_3B	MQOP01000020.1	168998	169856	2
G3_1B	MQOP01000020.1	169004	171125	3
G3_3B	MQOP01000020.1	169004	171125	3
G3_3B	MQOP01000020.1	169021	171127	4
G3_1C	MQOP01000020.1	169195	171124	2
G3_2C	MQOP01000020.1	169210	169684	4
G3_2C	MQOP01000020.1	169239	169704	2
G3_1B	MQOP01000020.1	169307	171125	2
G3_1A	MQOP01000020.1	169311	171007	2
G3_1B	MQOP01000020.1	169311	171007	2
G3_1C	MQOP01000020.1	169327	171124	4
G3_3A	MQOP01000020.1	169327	171124	3
G3_1B	MQOP01000020.1	169336	171124	2
G3_3B	MQOP01000020.1	169393	171221	3
G3_3B	MQOP01000020.1	169425	169872	2
G3_1A	MQOP01000020.1	169426	171124	2
G3_1C	MQOP01000020.1	169428	171127	3
G3_3A	MQOP01000020.1	169436	171125	2
G3_1C	MQOP01000020.1	169454	171124	2
G3_1C	MQOP01000020.1	169473	169906	2
G3_2B	MQOP01000020.1	169481	171124	2
G3_3A	MQOP01000020.1	169490	171124	2
G3_2C	MQOP01000020.1	169494	171125	5
G3_1A	MQOP01000020.1	169582	171124	2
G3_2C	MQOP01000020.1	169630	170094	3
G3_3A	MQOP01000020.1	169649	171124	2
G3_1C	MQOP01000020.1	169655	171124	4
G3_2A	MQOP01000020.1	169655	171124	5
G3_3A	MQOP01000020.1	169655	171124	4
G3_1B	MQOP01000020.1	169726	171124	2
G3_1B	MQOP01000020.1	169765	171124	2
G3_2C	MQOP01000020.1	169780	171124	2
G3_2B	MQOP01000020.1	169784	171124	2
G3_1B	MQOP01000020.1	169811	171124	2
G3_1B	MQOP01000020.1	169891	171124	2
G3_1C	MQOP01000020.1	169958	171125	2
G3_3A	MQOP01000020.1	169958	171125	3
G3_1B	MQOP01000020.1	169988	171124	3
G3_3B	MQOP01000020.1	169990	171124	2
G3_1B	MQOP01000020.1	170002	171127	2
G3_3B	MQOP01000020.1	170018	171124	2
G3_1C	MQOP01000020.1	170028	171124	2
G3_2B	MQOP01000020.1	170360	171124	2
G3_2A	MQOP01000020.1	170428	171124	2
G3_2C	MQOP01000020.1	170428	171124	2
G3_2C	MQOP01000020.1	170459	171124	2
G3_1B	MQOP01000020.1	170469	171124	2
G3_1C	MQOP01000020.1	170469	171124	2
G3_2B	MQOP01000020.1	170469	171124	2
G3_1B	MQOP01000020.1	170483	171124	2
G3_3A	MQOP01000020.1	170542	171126	2
G3_1A	MQOP01000020.1	170587	171124	22
G3_1B	MQOP01000020.1	170587	171124	15
G3_1C	MQOP01000020.1	170587	171124	35
G3_2A	MQOP01000020.1	170587	171122	2
G3_2A	MQOP01000020.1	170587	171124	34
G3_2B	MQOP01000020.1	170587	171124	25
G3_2C	MQOP01000020.1	170587	171124	37
G3_3A	MQOP01000020.1	170587	171124	19
G3_3B	MQOP01000020.1	170587	171124	14
G3_2B	MQOP01000020.1	170650	171214	10
G3_1B	MQOP01000020.1	170667	171229	2
G3_2A	MQOP01000020.1	170687	171213	2
G3_2A	MQOP01000020.1	170727	171304	12
G3_2A	MQOP01000020.1	170786	171235	21
G3_1A	MQOP01000020.1	171164	173171	2
G3_2A	MQOP01000020.1	171746	172940	2
G3_3A	MQOP01000020.1	172513	176520	2
G3_3A	MQOP01000020.1	173447	176523	3
G3_3B	MQOP01000020.1	173447	176523	4
G3_3B	MQOP01000020.1	173564	176520	2
G3_2C	MQOP01000020.1	173852	174287	2
G3_1A	MQOP01000020.1	174975	176521	3
G3_1B	MQOP01000020.1	174975	176521	6
G3_1C	MQOP01000020.1	174975	176521	5
G3_2B	MQOP01000020.1	174975	176521	5
G3_3A	MQOP01000020.1	174975	176521	6
G3_3B	MQOP01000020.1	174975	176521	9
G3_1C	MQOP01000020.1	175022	176520	2
G3_3A	MQOP01000020.1	175027	176520	2
G3_3B	MQOP01000020.1	175040	176520	2
G3_1B	MQOP01000020.1	175047	176521	2
G3_1B	MQOP01000020.1	175144	176521	2
G3_1C	MQOP01000020.1	175144	176521	4
G3_1A	MQOP01000020.1	175150	176520	2
G3_1C	MQOP01000020.1	175159	176521	3
G3_1A	MQOP01000020.1	175247	176521	3
G3_1C	MQOP01000020.1	175247	176521	2
G3_1A	MQOP01000020.1	175348	176520	2
G3_1A	MQOP01000020.1	175387	176520	2
G3_1C	MQOP01000020.1	175425	176521	2
G3_1A	MQOP01000020.1	175426	176520	2
G3_3B	MQOP01000020.1	175468	176521	2
G3_3A	MQOP01000020.1	175491	176523	2
G3_3B	MQOP01000020.1	175491	176523	3
G3_1A	MQOP01000020.1	175499	176520	4
G3_3A	MQOP01000020.1	175499	176520	4
G3_3B	MQOP01000020.1	175499	176520	4
G3_1A	MQOP01000020.1	175528	176520	17
G3_1B	MQOP01000020.1	175528	176515	2
G3_1B	MQOP01000020.1	175528	176520	8
G3_1C	MQOP01000020.1	175528	176520	6
G3_2A	MQOP01000020.1	175528	176520	7
G3_2B	MQOP01000020.1	175528	176520	7
G3_2C	MQOP01000020.1	175528	176520	5
G3_3A	MQOP01000020.1	175528	176520	9
G3_3B	MQOP01000020.1	175528	176520	5
G3_1A	MQOP01000020.1	175529	176522	2
G3_1B	MQOP01000020.1	175529	176522	2
G3_3A	MQOP01000020.1	175529	176522	3
G3_3B	MQOP01000020.1	175529	176522	3
G3_1C	MQOP01000020.1	175533	176520	2
G3_1A	MQOP01000020.1	175550	176520	2
G3_2A	MQOP01000020.1	175550	176520	5
G3_1A	MQOP01000020.1	175551	176520	4
G3_1B	MQOP01000020.1	175551	176520	5
G3_1C	MQOP01000020.1	175551	176520	9
G3_2A	MQOP01000020.1	175551	176520	2
G3_2B	MQOP01000020.1	175551	176520	8
G3_3A	MQOP01000020.1	175551	176520	3
G3_3B	MQOP01000020.1	175551	176520	4
G3_1A	MQOP01000020.1	175578	176520	5
G3_1B	MQOP01000020.1	175578	176520	4
G3_1C	MQOP01000020.1	175578	176520	2
G3_2A	MQOP01000020.1	175578	176520	4
G3_2B	MQOP01000020.1	175578	176520	5
G3_2C	MQOP01000020.1	175578	176520	3
G3_3A	MQOP01000020.1	175578	176520	3
G3_3B	MQOP01000020.1	175578	176520	6
G3_1A	MQOP01000020.1	175579	176520	2
G3_1B	MQOP01000020.1	175579	176520	2
G3_1C	MQOP01000020.1	175579	176520	2
G3_2B	MQOP01000020.1	175579	176520	2
G3_1B	MQOP01000020.1	175597	176518	2
G3_1C	MQOP01000020.1	175597	176520	3
G3_2B	MQOP01000020.1	175597	176520	2
G3_2C	MQOP01000020.1	175597	176520	2
G3_1A	MQOP01000020.1	175605	176522	4
G3_2A	MQOP01000020.1	175605	176522	2
G3_2B	MQOP01000020.1	175605	176522	2
G3_1C	MQOP01000020.1	175625	176521	2
G3_1A	MQOP01000020.1	175631	176520	2
G3_1C	MQOP01000020.1	175631	176520	2
G3_1A	MQOP01000020.1	175633	176520	13
G3_1B	MQOP01000020.1	175633	176520	11
G3_1C	MQOP01000020.1	175633	176520	9
G3_2A	MQOP01000020.1	175633	176520	3
G3_2B	MQOP01000020.1	175633	176520	4
G3_2C	MQOP01000020.1	175633	176520	2
G3_3A	MQOP01000020.1	175633	176520	3
G3_3B	MQOP01000020.1	175633	176520	7
G3_3B	MQOP01000020.1	175639	176520	2
G3_1C	MQOP01000020.1	175643	176492	2
G3_1B	MQOP01000020.1	175682	176520	2
G3_2B	MQOP01000020.1	175682	176520	3
G3_2C	MQOP01000020.1	175682	176520	2
G3_1C	MQOP01000020.1	175698	176522	2
G3_1A	MQOP01000020.1	175757	176520	7
G3_1B	MQOP01000020.1	175757	176520	7
G3_1C	MQOP01000020.1	175757	176520	4
G3_2A	MQOP01000020.1	175757	176520	6
G3_2C	MQOP01000020.1	175757	176520	4
G3_1B	MQOP01000020.1	175798	176520	4
G3_1A	MQOP01000020.1	175805	176521	2
G3_2B	MQOP01000020.1	175809	176520	2
G3_1A	MQOP01000020.1	175810	176524	7
G3_1B	MQOP01000020.1	175810	176524	5
G3_2A	MQOP01000020.1	175810	176524	3
G3_2B	MQOP01000020.1	175810	176524	6
G3_2C	MQOP01000020.1	175810	176524	5
G3_3A	MQOP01000020.1	175810	176524	3
G3_3B	MQOP01000020.1	175810	176524	6
G3_1A	MQOP01000020.1	175835	176520	2
G3_3B	MQOP01000020.1	175835	176382	2
G3_1C	MQOP01000020.1	175856	176520	3
G3_1C	MQOP01000020.1	175867	176522	2
G3_1A	MQOP01000020.1	175870	176520	7
G3_1B	MQOP01000020.1	175870	176520	2
G3_1C	MQOP01000020.1	175870	176520	5
G3_2A	MQOP01000020.1	175870	176520	5
G3_2B	MQOP01000020.1	175870	176520	4
G3_2C	MQOP01000020.1	175870	176520	5
G3_3A	MQOP01000020.1	175870	176520	2
G3_3B	MQOP01000020.1	175870	176520	4
G3_1A	MQOP01000020.1	175871	176520	2
G3_1B	MQOP01000020.1	175871	176516	2
G3_1C	MQOP01000020.1	175871	176520	3
G3_1A	MQOP01000020.1	175872	176520	3
G3_1B	MQOP01000020.1	175872	176520	5
G3_1C	MQOP01000020.1	175872	176520	4
G3_2A	MQOP01000020.1	175872	176520	2
G3_2B	MQOP01000020.1	175872	176520	4
G3_2C	MQOP01000020.1	175872	176520	2
G3_3B	MQOP01000020.1	175872	176520	2
G3_1A	MQOP01000020.1	175894	176524	24
G3_1B	MQOP01000020.1	175894	176524	15
G3_1C	MQOP01000020.1	175894	176524	17
G3_2A	MQOP01000020.1	175894	176524	13
G3_2B	MQOP01000020.1	175894	176524	14
G3_2C	MQOP01000020.1	175894	176524	11
G3_3A	MQOP01000020.1	175894	176524	17
G3_3B	MQOP01000020.1	175894	176524	10
G3_1A	MQOP01000020.1	175899	176520	2
G3_1A	MQOP01000020.1	175902	176520	4
G3_1B	MQOP01000020.1	175902	176520	5
G3_1C	MQOP01000020.1	175902	176520	5
G3_2B	MQOP01000020.1	175902	176520	3
G3_2C	MQOP01000020.1	175902	176520	4
G3_3A	MQOP01000020.1	175902	176520	4
G3_3B	MQOP01000020.1	175902	176520	2
G3_2C	MQOP01000020.1	175914	176390	2
G3_1C	MQOP01000020.1	175915	176522	4
G3_1A	MQOP01000020.1	175922	176521	3
G3_1B	MQOP01000020.1	175922	176521	4
G3_1C	MQOP01000020.1	175922	176521	9
G3_2A	MQOP01000020.1	175922	176521	2
G3_3A	MQOP01000020.1	175922	176521	5
G3_3B	MQOP01000020.1	175922	176521	4
G3_1A	MQOP01000020.1	175938	176520	11
G3_1B	MQOP01000020.1	175938	176520	7
G3_1C	MQOP01000020.1	175938	176520	8
G3_2B	MQOP01000020.1	175938	176520	4
G3_2C	MQOP01000020.1	175938	176520	3
G3_3A	MQOP01000020.1	175938	176520	6
G3_3B	MQOP01000020.1	175938	176520	4
G3_1A	MQOP01000020.1	175940	176517	2
G3_1A	MQOP01000020.1	175940	176519	2
G3_1A	MQOP01000020.1	175940	176521	22
G3_1B	MQOP01000020.1	175940	176518	3
G3_1B	MQOP01000020.1	175940	176519	2
G3_1B	MQOP01000020.1	175940	176521	23
G3_1C	MQOP01000020.1	175940	176517	2
G3_1C	MQOP01000020.1	175940	176519	4
G3_1C	MQOP01000020.1	175940	176521	31
G3_2A	MQOP01000020.1	175940	176519	2
G3_2A	MQOP01000020.1	175940	176521	14
G3_2B	MQOP01000020.1	175940	176521	9
G3_2C	MQOP01000020.1	175940	176521	15
G3_3A	MQOP01000020.1	175940	176521	24
G3_3B	MQOP01000020.1	175940	176521	18
G3_1A	MQOP01000020.1	175941	176520	19
G3_1B	MQOP01000020.1	175941	176520	16
G3_1C	MQOP01000020.1	175941	176520	18
G3_2A	MQOP01000020.1	175941	176520	6
G3_2B	MQOP01000020.1	175941	176520	5
G3_2C	MQOP01000020.1	175941	176520	5
G3_3A	MQOP01000020.1	175941	176520	14
G3_3B	MQOP01000020.1	175941	176515	2
G3_3B	MQOP01000020.1	175941	176520	10
G3_1A	MQOP01000020.1	175942	176521	3
G3_1C	MQOP01000020.1	175942	176522	5
G3_2A	MQOP01000020.1	175942	176522	2
G3_2B	MQOP01000020.1	175942	176521	2
G3_2C	MQOP01000020.1	175942	176521	2
G3_3B	MQOP01000020.1	175942	176522	3
G3_1A	MQOP01000020.1	175943	176520	2
G3_1C	MQOP01000020.1	175943	176521	2
G3_2C	MQOP01000020.1	175944	176520	2
G3_1A	MQOP01000020.1	175957	176521	26
G3_1B	MQOP01000020.1	175957	176516	2
G3_1B	MQOP01000020.1	175957	176521	16
G3_1C	MQOP01000020.1	175957	176521	15
G3_2A	MQOP01000020.1	175957	176521	13
G3_2B	MQOP01000020.1	175957	176516	2
G3_2B	MQOP01000020.1	175957	176521	9
G3_2C	MQOP01000020.1	175957	176517	2
G3_2C	MQOP01000020.1	175957	176521	5
G3_3A	MQOP01000020.1	175957	176521	22
G3_3B	MQOP01000020.1	175957	176520	2
G3_3B	MQOP01000020.1	175957	176521	14
G3_1B	MQOP01000020.1	175958	176519	2
G3_1C	MQOP01000020.1	175958	176519	2
G3_1C	MQOP01000020.1	175961	176521	2
G3_2B	MQOP01000020.1	175962	176387	3
G3_2B	MQOP01000020.1	175972	176375	4
G3_1A	MQOP01000020.1	175982	176522	5
G3_1C	MQOP01000020.1	175982	176522	2
G3_2A	MQOP01000020.1	175982	176522	2
G3_2B	MQOP01000020.1	175982	176522	2
G3_2C	MQOP01000020.1	175982	176522	4
G3_3B	MQOP01000020.1	175982	176522	5
G3_2A	MQOP01000020.1	175988	176520	2
G3_1A	MQOP01000020.1	176014	176520	2
G3_2B	MQOP01000020.1	176124	176522	3
G3_2C	MQOP01000020.1	176124	176522	2
G3_2C	MQOP01000020.1	177193	177414	3
G3_1A	MQOP01000020.1	177194	177411	8
G3_2B	MQOP01000020.1	177194	177377	3
G3_2B	MQOP01000020.1	177194	177409	2
G3_2B	MQOP01000020.1	177194	177410	2
G3_2B	MQOP01000020.1	177194	177411	10
G3_2B	MQOP01000020.1	177194	177413	2
G3_2C	MQOP01000020.1	177194	177410	2
G3_2C	MQOP01000020.1	177194	177411	12
G3_1A	MQOP01000020.1	177195	177406	2
G3_2B	MQOP01000020.1	177199	177410	2
G3_1A	MQOP01000020.1	177207	177410	3
G3_2C	MQOP01000020.1	177207	177410	4
G3_2C	MQOP01000020.1	177213	177410	4
G3_2C	MQOP01000020.1	177215	177410	4
G3_1A	MQOP01000020.1	177217	177410	2
G3_1A	MQOP01000020.1	177219	177410	3
G3_2B	MQOP01000020.1	177219	177410	4
G3_2C	MQOP01000020.1	177219	177410	13
G3_1A	MQOP01000020.1	177225	177406	2
G3_1A	MQOP01000020.1	177225	177410	10
G3_2B	MQOP01000020.1	177225	177410	15
G3_2C	MQOP01000020.1	177225	177410	15
G3_2B	MQOP01000020.1	177227	177410	3
G3_2C	MQOP01000020.1	177227	177410	2
G3_2C	MQOP01000020.1	177230	177410	2
G3_1A	MQOP01000020.1	177231	177410	5
G3_2B	MQOP01000020.1	177231	177410	2
G3_2C	MQOP01000020.1	177231	177410	4
G3_1A	MQOP01000020.1	177238	177410	2
G3_2B	MQOP01000020.1	177238	177410	2
G3_2C	MQOP01000020.1	177241	177411	3
G3_3A	MQOP01000020.1	178820	180314	10
G3_2C	MQOP01000020.1	178907	179237	5
G3_2A	MQOP01000020.1	179050	179859	16
G3_3A	MQOP01000020.1	179204	179814	25
G3_2B	MQOP01000020.1	179227	179570	10
G3_1A	MQOP01000020.1	179303	179555	2
G3_2C	MQOP01000020.1	179325	179559	14
G3_3A	MQOP01000020.1	179329	179771	6
G3_3A	MQOP01000020.1	179900	180607	10
G3_3A	MQOP01000020.1	179911	180159	3
G3_3B	MQOP01000020.1	180974	183237	2
G3_3A	MQOP01000020.1	181910	182471	5
G3_3A	MQOP01000020.1	181985	182589	5
G3_2A	MQOP01000020.1	182169	182562	6
G3_1B	MQOP01000020.1	182202	183224	7
G3_3B	MQOP01000020.1	182210	182597	2
G3_3B	MQOP01000020.1	182230	182557	5
G3_2A	MQOP01000020.1	182271	182533	5
G3_2C	MQOP01000020.1	182366	182687	3
G3_3A	MQOP01000020.1	182376	182580	12
G3_2A	MQOP01000020.1	182649	184182	4
G3_2C	MQOP01000020.1	182671	183179	2
G3_2B	MQOP01000020.1	182751	183187	6
G3_2A	MQOP01000020.1	182946	185545	2
G3_3A	MQOP01000020.1	183687	185704	3
G3_2B	MQOP01000020.1	183998	184534	7
G3_1C	MQOP01000020.1	184004	184439	2
G3_1B	MQOP01000020.1	184070	185100	45
G3_1A	MQOP01000020.1	184701	184918	14
G3_3B	MQOP01000020.1	184989	185648	2
G3_2A	MQOP01000020.1	185022	185333	14
G3_1C	MQOP01000020.1	185254	186928	8
G3_1C	MQOP01000020.1	185322	186112	5
G3_2A	MQOP01000020.1	185689	186071	5
G3_3B	MQOP01000020.1	185689	186018	6
G3_2C	MQOP01000020.1	185749	186110	11
G3_2B	MQOP01000020.1	185802	186000	7
G3_3B	MQOP01000020.1	186267	187439	10
G3_3B	MQOP01000020.1	186388	188311	5
G3_3B	MQOP01000020.1	186397	191146	2
G3_2A	MQOP01000020.1	186512	186963	2
G3_2C	MQOP01000020.1	186910	187137	5
G3_1C	MQOP01000020.1	187005	188133	5
G3_2A	MQOP01000020.1	187078	188335	2
G3_3B	MQOP01000020.1	188759	189098	4
G3_2A	MQOP01000020.1	188766	189105	4
G3_2C	MQOP01000020.1	188836	189027	71
G3_1C	MQOP01000020.1	189720	190069	3
G3_3B	MQOP01000020.1	189782	190156	27
G3_3B	MQOP01000020.1	189930	191066	7
G3_3B	MQOP01000020.1	190173	190439	3
G3_3B	MQOP01000020.1	190980	192747	16
G3_3B	MQOP01000020.1	191362	191889	9
G3_2B	MQOP01000020.1	191896	192108	2
G3_1A	MQOP01000020.1	191920	194055	26
G3_1B	MQOP01000020.1	192043	192322	3
G3_1B	MQOP01000020.1	192207	192547	12
G3_2C	MQOP01000020.1	192219	192448	4
G3_3A	MQOP01000020.1	192285	194022	5
G3_1B	MQOP01000020.1	192299	192693	5
G3_1A	MQOP01000020.1	192486	192836	5
G3_3A	MQOP01000020.1	192552	193033	7
G3_2A	MQOP01000020.1	192820	193083	8
G3_2C	MQOP01000020.1	193647	195994	17
G3_3A	MQOP01000020.1	193662	193875	10
G3_3B	MQOP01000020.1	193986	194719	9
G3_1C	MQOP01000020.1	194000	194524	10
G3_2A	MQOP01000020.1	194102	194493	23
G3_2A	MQOP01000020.1	194141	194674	8
G3_2C	MQOP01000020.1	194333	194638	2
G3_3A	MQOP01000020.1	194595	195788	15
G3_3A	MQOP01000020.1	194686	197425	2
G3_2B	MQOP01000020.1	194701	194989	7
G3_3A	MQOP01000020.1	195052	195404	2
G3_2B	MQOP01000020.1	195122	195579	17
G3_3B	MQOP01000020.1	195151	195527	5
G3_2C	MQOP01000020.1	195359	195577	6
G3_3A	MQOP01000020.1	195925	197992	5
G3_2A	MQOP01000020.1	195971	196341	8
G3_1B	MQOP01000020.1	196048	197863	7
G3_3B	MQOP01000020.1	196242	199814	11
G3_2A	MQOP01000020.1	196244	196446	12
G3_2C	MQOP01000020.1	196265	196675	2
G3_1C	MQOP01000020.1	196302	196458	10
G3_1B	MQOP01000020.1	196593	198217	17
G3_3A	MQOP01000020.1	196697	197462	15
G3_2B	MQOP01000020.1	197006	197307	11
G3_3B	MQOP01000020.1	197017	198168	3
G3_1C	MQOP01000020.1	197021	197308	20
G3_2A	MQOP01000020.1	197026	197689	2
G3_3B	MQOP01000020.1	197028	197288	20
G3_2C	MQOP01000020.1	197151	198212	63
G3_2A	MQOP01000020.1	197537	197888	17
G3_3A	MQOP01000020.1	197715	198685	15
G3_3B	MQOP01000020.1	197814	198018	10
G3_3A	MQOP01000020.1	198064	198546	2
G3_2A	MQOP01000020.1	198146	198484	5
G3_2C	MQOP01000020.1	198157	198628	25
G3_2C	MQOP01000020.1	198744	199001	19
G3_3B	MQOP01000020.1	199357	199666	4
G3_1A	MQOP01000020.1	199387	199729	2
G3_1C	MQOP01000020.1	199428	199819	8
G3_2A	MQOP01000020.1	199493	199827	3
G3_2B	MQOP01000020.1	199540	199965	13
G3_1B	MQOP01000020.1	199564	201983	7
G3_2B	MQOP01000020.1	199569	199813	7
G3_2A	MQOP01000020.1	199703	200022	56
G3_2C	MQOP01000020.1	199757	200020	6
G3_2B	MQOP01000020.1	199877	202190	5
G3_2A	MQOP01000020.1	199939	200187	4
G3_2C	MQOP01000020.1	199997	200452	8
G3_3A	MQOP01000020.1	200289	200764	8
G3_2A	MQOP01000020.1	200331	200838	2
G3_2A	MQOP01000020.1	200443	200823	11
G3_3B	MQOP01000020.1	200572	201854	3
G3_3B	MQOP01000020.1	200812	201356	15
G3_2C	MQOP01000020.1	200824	201183	7
G3_2B	MQOP01000020.1	200825	201132	26
G3_3B	MQOP01000020.1	200829	201187	9
G3_1A	MQOP01000020.1	200869	201611	33
G3_2B	MQOP01000020.1	200972	201289	12
G3_2C	MQOP01000020.1	201007	201494	2
G3_2A	MQOP01000020.1	201010	201351	3
G3_2A	MQOP01000020.1	201080	201726	40
G3_3A	MQOP01000020.1	201525	205497	3
G3_2B	MQOP01000020.1	201593	203613	4
G3_2B	MQOP01000020.1	201712	204898	2
G3_1A	MQOP01000020.1	202001	202469	2
G3_1C	MQOP01000020.1	202092	202336	59
G3_2A	MQOP01000020.1	202114	202381	10
G3_2A	MQOP01000020.1	202238	202589	2
G3_2C	MQOP01000020.1	202271	203393	12
G3_1A	MQOP01000020.1	202328	202494	300
G3_3B	MQOP01000020.1	202386	202488	27
G3_3B	MQOP01000020.1	202585	202789	3
G3_2B	MQOP01000020.1	202830	203040	2
G3_3B	MQOP01000020.1	203215	203417	2
G3_3B	MQOP01000020.1	203257	203546	2
G3_2C	MQOP01000020.1	203348	203559	4
G3_2C	MQOP01000020.1	203723	204004	22
G3_1C	MQOP01000020.1	204810	206123	7
G3_3A	MQOP01000020.1	204979	205667	11
G3_1A	MQOP01000020.1	205124	205751	2
G3_2A	MQOP01000020.1	205140	205381	6
G3_2B	MQOP01000020.1	205177	205445	5
G3_1A	MQOP01000020.1	205192	206072	2
G3_2C	MQOP01000020.1	205853	206215	2
G3_2A	MQOP01000020.1	205862	206058	46
G3_1A	MQOP01000020.1	206053	206558	3
G3_3A	MQOP01000020.1	206056	206556	9
G3_3B	MQOP01000020.1	207156	208350	3
G3_3A	MQOP01000020.1	207408	207581	18
G3_3A	MQOP01000020.1	207866	210354	2
G3_2C	MQOP01000020.1	208123	208503	2
G3_1C	MQOP01000020.1	208316	209301	3
G3_3B	MQOP01000020.1	209139	212297	3
G3_2A	MQOP01000020.1	209467	210180	2
G3_1A	MQOP01000020.1	210080	212928	9
G3_2B	MQOP01000020.1	210186	210613	3
G3_2B	MQOP01000020.1	210385	214831	6
G3_1A	MQOP01000020.1	210562	213249	4
G3_3A	MQOP01000020.1	210647	211240	2
G3_1B	MQOP01000020.1	210758	211043	2
G3_2A	MQOP01000020.1	211010	211214	41
G3_3A	MQOP01000020.1	211021	213605	3
G3_3A	MQOP01000020.1	211166	211380	16
G3_3B	MQOP01000020.1	211276	212029	4
G3_3B	MQOP01000020.1	211322	212309	4
G3_2B	MQOP01000020.1	211344	211552	7
G3_3B	MQOP01000020.1	211430	211749	8
G3_1A	MQOP01000020.1	211951	212276	2
G3_1B	MQOP01000020.1	212035	212306	125
G3_3A	MQOP01000020.1	212047	212243	25
G3_3B	MQOP01000020.1	212057	212248	4
G3_1B	MQOP01000020.1	212065	212305	20
G3_1A	MQOP01000020.1	212262	213937	3
G3_1B	MQOP01000020.1	212315	212971	4
G3_2B	MQOP01000020.1	212344	213359	4
G3_1A	MQOP01000020.1	212394	218471	3
G3_3B	MQOP01000020.1	212443	215374	3
G3_2B	MQOP01000020.1	212459	213506	2
G3_3B	MQOP01000020.1	212615	213689	7
G3_2C	MQOP01000020.1	212685	213127	5
G3_3A	MQOP01000020.1	212730	213050	3
G3_2C	MQOP01000020.1	212841	216086	3
G3_3B	MQOP01000020.1	213045	214170	7
G3_2C	MQOP01000020.1	213097	213797	5
G3_1A	MQOP01000020.1	213124	216021	5
G3_1C	MQOP01000020.1	213138	213753	6
G3_2B	MQOP01000020.1	213330	213575	3
G3_2A	MQOP01000020.1	213505	213754	3
G3_2B	MQOP01000020.1	213682	213846	2
G3_2C	MQOP01000020.1	213683	214121	9
G3_1C	MQOP01000020.1	213813	214006	2
G3_1C	MQOP01000020.1	213824	214000	3
G3_2C	MQOP01000020.1	213923	214297	8
G3_2A	MQOP01000020.1	214043	214233	2
G3_3B	MQOP01000020.1	214263	215544	3
G3_3B	MQOP01000020.1	214692	216273	2
G3_1B	MQOP01000020.1	215222	217729	4
G3_2A	MQOP01000020.1	215405	215715	2
G3_1A	MQOP01000020.1	215505	216860	2
G3_1C	MQOP01000020.1	215625	216293	4
G3_1A	MQOP01000020.1	215736	217897	5
G3_2A	MQOP01000020.1	215740	216190	7
G3_1C	MQOP01000020.1	215759	218607	3
G3_2C	MQOP01000020.1	215761	216194	3
G3_1B	MQOP01000020.1	215789	216237	2
G3_1A	MQOP01000020.1	215927	222866	5
G3_1A	MQOP01000020.1	216153	218873	14
G3_3A	MQOP01000020.1	216198	217501	2
G3_1B	MQOP01000020.1	216308	219964	3
G3_2B	MQOP01000020.1	216561	219338	7
G3_1C	MQOP01000020.1	216616	219079	13
G3_2A	MQOP01000020.1	216708	218013	2
G3_2C	MQOP01000020.1	216849	217505	2
G3_3B	MQOP01000020.1	216912	219609	3
G3_2C	MQOP01000020.1	216992	217341	2
G3_1C	MQOP01000020.1	217003	217402	5
G3_2B	MQOP01000020.1	217088	217639	9
G3_2C	MQOP01000020.1	217090	217371	36
G3_1C	MQOP01000020.1	217130	220197	5
G3_1C	MQOP01000020.1	217155	217956	8
G3_2B	MQOP01000020.1	217167	217983	6
G3_1B	MQOP01000020.1	217222	218926	2
G3_2B	MQOP01000020.1	217234	217782	5
G3_1A	MQOP01000020.1	217261	218732	5
G3_1A	MQOP01000020.1	217267	217980	21
G3_2C	MQOP01000020.1	217316	217628	4
G3_1B	MQOP01000020.1	217372	223105	3
G3_1B	MQOP01000020.1	217413	217875	12
G3_1C	MQOP01000020.1	217462	218043	2
G3_1A	MQOP01000020.1	217466	218038	4
G3_1B	MQOP01000020.1	217519	219077	9
G3_1B	MQOP01000020.1	217541	220671	12
G3_1C	MQOP01000020.1	217541	218071	7
G3_1C	MQOP01000020.1	217584	219031	30
G3_3B	MQOP01000020.1	217645	218153	3
G3_3B	MQOP01000020.1	217660	221583	8
G3_3B	MQOP01000020.1	217699	218582	5
G3_1C	MQOP01000020.1	217710	219142	12
G3_3B	MQOP01000020.1	217721	219695	5
G3_2B	MQOP01000020.1	217783	220033	12
G3_1A	MQOP01000020.1	217796	218690	6
G3_2B	MQOP01000020.1	217978	219687	13
G3_1B	MQOP01000020.1	217997	219300	33
G3_3B	MQOP01000020.1	218015	219624	3
G3_1A	MQOP01000020.1	218068	219065	41
G3_1B	MQOP01000020.1	218095	219292	14
G3_3B	MQOP01000020.1	218096	218875	14
G3_1A	MQOP01000020.1	218108	219136	27
G3_3B	MQOP01000020.1	218166	218947	33
G3_1C	MQOP01000020.1	218286	219919	10
G3_3A	MQOP01000020.1	218345	220340	5
G3_2C	MQOP01000020.1	218381	218765	3
G3_3B	MQOP01000020.1	218391	218957	56
G3_1A	MQOP01000020.1	218393	218722	25
G3_1B	MQOP01000020.1	218405	218882	11
G3_1C	MQOP01000020.1	218464	218843	13
G3_1B	MQOP01000020.1	218466	218822	7
G3_1A	MQOP01000020.1	218524	219101	8
G3_3A	MQOP01000020.1	218552	219031	9
G3_1B	MQOP01000020.1	218555	220434	7
G3_2C	MQOP01000020.1	218561	219056	16
G3_1B	MQOP01000020.1	218597	219473	7
G3_2B	MQOP01000020.1	218638	219041	9
G3_1B	MQOP01000020.1	218656	220031	3
G3_1A	MQOP01000020.1	218717	220819	3
G3_1C	MQOP01000020.1	218736	221020	16
G3_3A	MQOP01000020.1	218848	220920	7
G3_1A	MQOP01000020.1	218849	221370	9
G3_1A	MQOP01000020.1	218869	219134	2
G3_2B	MQOP01000020.1	218873	221516	16
G3_3B	MQOP01000020.1	219037	221880	4
G3_3A	MQOP01000020.1	219086	225684	6
G3_1C	MQOP01000020.1	219144	221402	18
G3_3B	MQOP01000020.1	219186	219923	2
G3_1C	MQOP01000020.1	219210	219670	3
G3_2C	MQOP01000020.1	219441	219924	3
G3_1C	MQOP01000020.1	219485	221975	16
G3_1A	MQOP01000020.1	219562	221059	8
G3_3A	MQOP01000020.1	220141	222213	5
G3_1C	MQOP01000020.1	220212	220695	7
G3_1C	MQOP01000020.1	220234	221078	51
G3_3B	MQOP01000020.1	220258	220709	6
G3_3A	MQOP01000020.1	220323	220666	5
G3_1C	MQOP01000020.1	220377	220841	2
G3_2A	MQOP01000020.1	220398	221876	18
G3_1A	MQOP01000020.1	220431	220874	4
G3_2A	MQOP01000020.1	220453	220903	4
G3_1C	MQOP01000020.1	220464	221212	35
G3_2C	MQOP01000020.1	220490	220916	5
G3_2C	MQOP01000020.1	220529	221022	2
G3_1C	MQOP01000020.1	220572	221646	7
G3_2B	MQOP01000020.1	220603	221236	33
G3_1A	MQOP01000020.1	220629	221378	18
G3_2A	MQOP01000020.1	220634	221063	4
G3_1A	MQOP01000020.1	220647	222111	10
G3_1A	MQOP01000020.1	220718	224097	3
G3_3A	MQOP01000020.1	220746	221664	13
G3_3B	MQOP01000020.1	220958	223046	2
G3_1A	MQOP01000020.1	221035	221254	2
G3_1A	MQOP01000020.1	221036	221229	23
G3_3B	MQOP01000020.1	221087	221675	2
G3_1B	MQOP01000020.1	221106	221776	2
G3_2A	MQOP01000020.1	221136	221869	10
G3_3B	MQOP01000020.1	221250	222071	2
G3_3A	MQOP01000020.1	221346	221856	2
G3_3A	MQOP01000020.1	221535	222229	8
G3_3B	MQOP01000020.1	221554	221907	4
G3_3A	MQOP01000020.1	221571	222183	6
G3_3B	MQOP01000020.1	221583	222747	4
G3_3A	MQOP01000020.1	221601	222161	2
G3_1B	MQOP01000020.1	221615	222504	4
G3_1C	MQOP01000020.1	221620	221896	6
G3_1B	MQOP01000020.1	221645	222458	2
G3_2B	MQOP01000020.1	221659	222114	2
G3_3B	MQOP01000020.1	221668	221979	3
G3_1A	MQOP01000020.1	221679	222033	5
G3_2C	MQOP01000020.1	221796	223575	10
G3_3A	MQOP01000020.1	221796	222115	2
G3_2B	MQOP01000020.1	221959	222508	2
G3_1A	MQOP01000020.1	222057	222516	7
G3_1B	MQOP01000020.1	222142	223882	7
G3_3A	MQOP01000020.1	222153	223533	2
G3_1C	MQOP01000020.1	222202	222678	19
G3_1B	MQOP01000020.1	222208	224901	4
G3_1A	MQOP01000020.1	222217	222597	6
G3_2B	MQOP01000020.1	222236	222615	5
G3_3B	MQOP01000020.1	222260	223779	8
G3_1C	MQOP01000020.1	222261	222638	4
G3_2A	MQOP01000020.1	222329	222738	4
G3_2A	MQOP01000020.1	222416	223377	9
G3_2B	MQOP01000020.1	222465	223927	5
G3_3A	MQOP01000020.1	222484	223002	3
G3_1B	MQOP01000020.1	222487	225289	6
G3_2C	MQOP01000020.1	222667	223429	2
G3_2C	MQOP01000020.1	222858	223643	3
G3_2A	MQOP01000020.1	222930	223374	18
G3_1B	MQOP01000020.1	222975	223416	22
G3_3A	MQOP01000020.1	223013	223403	4
G3_2C	MQOP01000020.1	223020	223229	35
G3_3B	MQOP01000020.1	223026	223265	32
G3_3B	MQOP01000020.1	223051	224273	3
G3_2B	MQOP01000020.1	223059	223258	72
G3_1B	MQOP01000020.1	223086	227514	4
G3_2C	MQOP01000020.1	223101	223268	110
G3_2C	MQOP01000020.1	223141	223442	6
G3_1B	MQOP01000020.1	223148	224206	6
G3_3A	MQOP01000020.1	223151	225271	10
G3_2A	MQOP01000020.1	223162	223448	3
G3_2A	MQOP01000020.1	223166	223344	17
G3_1C	MQOP01000020.1	223232	225278	11
G3_3B	MQOP01000020.1	223326	223549	2
G3_1A	MQOP01000020.1	223353	226057	5
G3_2C	MQOP01000020.1	223649	223884	4
G3_1C	MQOP01000020.1	223696	226855	5
G3_3A	MQOP01000020.1	223780	225655	11
G3_3B	MQOP01000020.1	223814	226268	5
G3_1A	MQOP01000020.1	223888	224931	3
G3_1B	MQOP01000020.1	223970	227253	19
G3_1A	MQOP01000020.1	224242	224992	2
G3_2C	MQOP01000020.1	224309	224874	8
G3_1B	MQOP01000020.1	224346	225544	4
G3_3B	MQOP01000020.1	224360	224697	3
G3_1C	MQOP01000020.1	224417	226179	18
G3_2A	MQOP01000020.1	224430	224739	3
G3_1C	MQOP01000020.1	224454	225545	6
G3_2A	MQOP01000020.1	224555	226951	8
G3_1C	MQOP01000020.1	224840	225242	2
G3_1B	MQOP01000020.1	224904	225317	3
G3_1B	MQOP01000020.1	224948	225284	13
G3_1B	MQOP01000020.1	225011	225501	5
G3_2C	MQOP01000020.1	225068	225720	20
G3_1A	MQOP01000020.1	225091	225277	4
G3_2B	MQOP01000020.1	225162	227656	7
G3_3A	MQOP01000020.1	225191	225443	2
G3_1B	MQOP01000020.1	225454	226683	30
G3_2B	MQOP01000020.1	225484	226005	2
G3_3B	MQOP01000020.1	225525	226453	2
G3_2C	MQOP01000020.1	225528	226267	2
G3_3A	MQOP01000020.1	225534	227222	9
G3_2A	MQOP01000020.1	225672	226073	4
G3_3A	MQOP01000020.1	225697	226018	71
G3_3A	MQOP01000020.1	225699	226018	2
G3_2A	MQOP01000020.1	225719	226037	14
G3_2B	MQOP01000020.1	225732	226031	66
G3_2A	MQOP01000020.1	225866	225992	47
G3_1B	MQOP01000020.1	226102	226469	3
G3_2A	MQOP01000020.1	226120	226565	8
G3_2C	MQOP01000020.1	226202	227058	4
G3_3B	MQOP01000020.1	226315	226992	2
G3_2A	MQOP01000020.1	226371	226581	55
G3_1A	MQOP01000020.1	226736	227236	2
G3_2C	MQOP01000020.1	226759	227323	6
G3_1A	MQOP01000020.1	226783	227283	2
G3_3B	MQOP01000020.1	226907	227129	2
G3_3A	MQOP01000020.1	227380	227824	5
G3_2A	MQOP01000020.1	227400	227778	6
G3_2B	MQOP01000020.1	227413	227884	2
G3_1A	MQOP01000020.1	227420	227765	4
G3_2C	MQOP01000020.1	227427	227866	3
G3_2A	MQOP01000020.1	227432	227788	7
G3_1B	MQOP01000020.1	227510	227819	3
G3_2B	MQOP01000020.1	227602	227917	3
G3_2C	MQOP01000020.1	227633	227882	6
G3_2C	MQOP01000020.1	227643	227866	18
G3_2B	MQOP01000020.1	227706	227890	4
G3_1C	MQOP01000020.1	227782	234886	3
G3_1C	MQOP01000020.1	227841	228159	3
G3_3A	MQOP01000020.1	227841	228159	2
G3_1A	MQOP01000020.1	227842	228162	2
G3_1A	MQOP01000020.1	227842	233337	2
G3_2B	MQOP01000020.1	227842	228230	2
G3_1A	MQOP01000020.1	227843	227978	103
G3_1B	MQOP01000020.1	227843	227978	81
G3_1A	MQOP01000020.1	227844	228135	2
G3_1A	MQOP01000020.1	227844	232993	2
G3_1B	MQOP01000020.1	227844	230263	3
G3_1C	MQOP01000020.1	227844	228181	2
G3_1C	MQOP01000020.1	227844	228252	3
G3_1C	MQOP01000020.1	227844	229806	3
G3_2B	MQOP01000020.1	227844	230703	3
G3_2B	MQOP01000020.1	227844	232274	2
G3_2C	MQOP01000020.1	227844	229412	2
G3_2C	MQOP01000020.1	227844	232669	3
G3_3A	MQOP01000020.1	227844	228252	3
G3_3A	MQOP01000020.1	227844	232056	2
G3_3B	MQOP01000020.1	227844	228181	2
G3_1A	MQOP01000020.1	227845	228117	2
G3_1A	MQOP01000020.1	227845	228258	5
G3_1A	MQOP01000020.1	227845	228318	4
G3_1A	MQOP01000020.1	227845	228543	2
G3_1A	MQOP01000020.1	227845	229149	3
G3_1A	MQOP01000020.1	227845	229207	2
G3_1A	MQOP01000020.1	227845	230424	2
G3_1A	MQOP01000020.1	227845	230494	3
G3_1A	MQOP01000020.1	227845	232074	2
G3_1A	MQOP01000020.1	227845	232474	2
G3_1A	MQOP01000020.1	227845	232545	2
G3_1A	MQOP01000020.1	227845	232559	2
G3_1B	MQOP01000020.1	227845	227972	7
G3_1B	MQOP01000020.1	227845	228006	5
G3_1B	MQOP01000020.1	227845	228011	12
G3_1B	MQOP01000020.1	227845	228016	2
G3_1B	MQOP01000020.1	227845	228117	3
G3_1B	MQOP01000020.1	227845	228458	2
G3_1B	MQOP01000020.1	227845	228649	3
G3_1B	MQOP01000020.1	227845	228857	2
G3_1B	MQOP01000020.1	227845	229207	4
G3_1B	MQOP01000020.1	227845	229450	4
G3_1B	MQOP01000020.1	227845	230502	2
G3_1B	MQOP01000020.1	227845	230517	2
G3_1B	MQOP01000020.1	227845	232074	2
G3_1B	MQOP01000020.1	227845	233237	2
G3_1C	MQOP01000020.1	227845	228183	2
G3_1C	MQOP01000020.1	227845	228258	5
G3_1C	MQOP01000020.1	227845	228318	3
G3_1C	MQOP01000020.1	227845	228543	3
G3_1C	MQOP01000020.1	227845	228668	2
G3_1C	MQOP01000020.1	227845	229207	7
G3_1C	MQOP01000020.1	227845	229566	2
G3_1C	MQOP01000020.1	227845	229706	3
G3_1C	MQOP01000020.1	227845	229712	3
G3_1C	MQOP01000020.1	227845	230068	4
G3_1C	MQOP01000020.1	227845	230472	2
G3_2A	MQOP01000020.1	227845	228105	2
G3_2A	MQOP01000020.1	227845	228318	4
G3_2A	MQOP01000020.1	227845	229149	2
G3_2A	MQOP01000020.1	227845	232474	5
G3_2A	MQOP01000020.1	227845	232622	2
G3_2A	MQOP01000020.1	227845	233308	2
G3_2B	MQOP01000020.1	227845	228598	2
G3_2B	MQOP01000020.1	227845	228649	2
G3_2B	MQOP01000020.1	227845	229245	2
G3_2B	MQOP01000020.1	227845	229248	4
G3_2B	MQOP01000020.1	227845	229296	5
G3_2B	MQOP01000020.1	227845	229681	3
G3_2B	MQOP01000020.1	227845	229950	4
G3_2C	MQOP01000020.1	227845	228649	5
G3_2C	MQOP01000020.1	227845	229051	2
G3_2C	MQOP01000020.1	227845	229207	12
G3_2C	MQOP01000020.1	227845	229706	3
G3_2C	MQOP01000020.1	227845	231372	4
G3_2C	MQOP01000020.1	227845	231649	4
G3_2C	MQOP01000020.1	227845	231657	3
G3_2C	MQOP01000020.1	227845	232436	2
G3_3A	MQOP01000020.1	227845	228258	5
G3_3A	MQOP01000020.1	227845	228543	4
G3_3A	MQOP01000020.1	227845	228649	5
G3_3A	MQOP01000020.1	227845	229207	2
G3_3A	MQOP01000020.1	227845	230014	2
G3_3A	MQOP01000020.1	227845	230172	5
G3_3A	MQOP01000020.1	227845	230517	2
G3_3A	MQOP01000020.1	227845	231639	2
G3_3A	MQOP01000020.1	227845	232454	2
G3_3B	MQOP01000020.1	227845	228318	3
G3_3B	MQOP01000020.1	227845	229374	2
G3_3B	MQOP01000020.1	227845	229497	2
G3_3B	MQOP01000020.1	227845	229681	2
G3_3B	MQOP01000020.1	227845	231114	2
G3_3B	MQOP01000020.1	227845	231168	2
G3_3B	MQOP01000020.1	227845	232215	2
G3_3B	MQOP01000020.1	227845	232474	2
G3_1A	MQOP01000020.1	227846	228102	8
G3_1A	MQOP01000020.1	227846	228111	3
G3_1A	MQOP01000020.1	227846	228157	3
G3_1A	MQOP01000020.1	227846	228189	3
G3_1A	MQOP01000020.1	227846	228286	2
G3_1A	MQOP01000020.1	227846	228302	9
G3_1A	MQOP01000020.1	227846	228310	3
G3_1A	MQOP01000020.1	227846	228315	3
G3_1A	MQOP01000020.1	227846	228324	3
G3_1A	MQOP01000020.1	227846	228329	4
G3_1A	MQOP01000020.1	227846	228462	3
G3_1A	MQOP01000020.1	227846	228590	2
G3_1A	MQOP01000020.1	227846	228808	4
G3_1A	MQOP01000020.1	227846	228984	2
G3_1A	MQOP01000020.1	227846	229045	4
G3_1A	MQOP01000020.1	227846	229205	3
G3_1A	MQOP01000020.1	227846	229228	2
G3_1A	MQOP01000020.1	227846	229337	2
G3_1A	MQOP01000020.1	227846	229663	2
G3_1A	MQOP01000020.1	227846	230111	2
G3_1A	MQOP01000020.1	227846	230159	2
G3_1A	MQOP01000020.1	227846	230395	2
G3_1A	MQOP01000020.1	227846	230400	2
G3_1A	MQOP01000020.1	227846	230437	2
G3_1A	MQOP01000020.1	227846	230445	2
G3_1A	MQOP01000020.1	227846	230575	2
G3_1A	MQOP01000020.1	227846	230658	3
G3_1A	MQOP01000020.1	227846	230736	2
G3_1A	MQOP01000020.1	227846	230816	2
G3_1A	MQOP01000020.1	227846	230877	2
G3_1A	MQOP01000020.1	227846	230888	2
G3_1A	MQOP01000020.1	227846	230965	4
G3_1A	MQOP01000020.1	227846	231003	6
G3_1A	MQOP01000020.1	227846	231179	2
G3_1A	MQOP01000020.1	227846	231305	2
G3_1A	MQOP01000020.1	227846	231348	2
G3_1A	MQOP01000020.1	227846	231361	3
G3_1A	MQOP01000020.1	227846	231988	2
G3_1A	MQOP01000020.1	227846	232577	4
G3_1A	MQOP01000020.1	227846	232598	2
G3_1A	MQOP01000020.1	227846	232763	2
G3_1A	MQOP01000020.1	227846	232989	2
G3_1A	MQOP01000020.1	227846	233397	2
G3_1A	MQOP01000020.1	227846	233650	2
G3_1B	MQOP01000020.1	227846	227970	31
G3_1B	MQOP01000020.1	227846	227974	2
G3_1B	MQOP01000020.1	227846	227976	88
G3_1B	MQOP01000020.1	227846	228038	3
G3_1B	MQOP01000020.1	227846	228039	6
G3_1B	MQOP01000020.1	227846	228040	5
G3_1B	MQOP01000020.1	227846	228041	369
G3_1B	MQOP01000020.1	227846	228042	12
G3_1B	MQOP01000020.1	227846	228043	3
G3_1B	MQOP01000020.1	227846	228060	4
G3_1B	MQOP01000020.1	227846	228074	2
G3_1B	MQOP01000020.1	227846	228102	5
G3_1B	MQOP01000020.1	227846	228157	2
G3_1B	MQOP01000020.1	227846	228302	3
G3_1B	MQOP01000020.1	227846	228310	2
G3_1B	MQOP01000020.1	227846	228315	2
G3_1B	MQOP01000020.1	227846	228329	2
G3_1B	MQOP01000020.1	227846	228405	2
G3_1B	MQOP01000020.1	227846	228462	3
G3_1B	MQOP01000020.1	227846	229045	4
G3_1B	MQOP01000020.1	227846	229205	4
G3_1B	MQOP01000020.1	227846	229354	2
G3_1B	MQOP01000020.1	227846	230297	5
G3_1B	MQOP01000020.1	227846	230373	2
G3_1B	MQOP01000020.1	227846	230684	2
G3_1B	MQOP01000020.1	227846	230816	2
G3_1B	MQOP01000020.1	227846	231239	2
G3_1B	MQOP01000020.1	227846	231324	4
G3_1B	MQOP01000020.1	227846	231973	2
G3_1B	MQOP01000020.1	227846	232093	3
G3_1B	MQOP01000020.1	227846	232233	2
G3_1B	MQOP01000020.1	227846	232339	2
G3_1B	MQOP01000020.1	227846	233351	2
G3_1B	MQOP01000020.1	227846	233650	2
G3_1C	MQOP01000020.1	227846	228139	5
G3_1C	MQOP01000020.1	227846	228142	2
G3_1C	MQOP01000020.1	227846	228157	3
G3_1C	MQOP01000020.1	227846	228189	5
G3_1C	MQOP01000020.1	227846	228300	2
G3_1C	MQOP01000020.1	227846	228302	3
G3_1C	MQOP01000020.1	227846	228310	2
G3_1C	MQOP01000020.1	227846	228324	2
G3_1C	MQOP01000020.1	227846	228328	2
G3_1C	MQOP01000020.1	227846	228329	3
G3_1C	MQOP01000020.1	227846	228374	2
G3_1C	MQOP01000020.1	227846	228462	4
G3_1C	MQOP01000020.1	227846	228489	2
G3_1C	MQOP01000020.1	227846	228524	2
G3_1C	MQOP01000020.1	227846	228578	3
G3_1C	MQOP01000020.1	227846	228851	2
G3_1C	MQOP01000020.1	227846	228982	2
G3_1C	MQOP01000020.1	227846	229045	4
G3_1C	MQOP01000020.1	227846	229205	3
G3_1C	MQOP01000020.1	227846	229287	4
G3_1C	MQOP01000020.1	227846	229354	2
G3_1C	MQOP01000020.1	227846	229356	2
G3_1C	MQOP01000020.1	227846	229448	2
G3_1C	MQOP01000020.1	227846	229633	2
G3_1C	MQOP01000020.1	227846	229906	3
G3_1C	MQOP01000020.1	227846	229963	4
G3_1C	MQOP01000020.1	227846	230069	2
G3_1C	MQOP01000020.1	227846	230113	4
G3_1C	MQOP01000020.1	227846	230256	4
G3_1C	MQOP01000020.1	227846	230340	3
G3_1C	MQOP01000020.1	227846	230490	2
G3_1C	MQOP01000020.1	227846	230559	2
G3_1C	MQOP01000020.1	227846	230632	4
G3_1C	MQOP01000020.1	227846	230656	2
G3_1C	MQOP01000020.1	227846	230758	3
G3_1C	MQOP01000020.1	227846	230808	2
G3_1C	MQOP01000020.1	227846	230816	6
G3_1C	MQOP01000020.1	227846	231003	5
G3_1C	MQOP01000020.1	227846	231296	8
G3_1C	MQOP01000020.1	227846	231305	3
G3_1C	MQOP01000020.1	227846	231348	2
G3_1C	MQOP01000020.1	227846	231844	2
G3_1C	MQOP01000020.1	227846	231998	2
G3_1C	MQOP01000020.1	227846	232929	2
G3_1C	MQOP01000020.1	227846	233327	2
G3_1C	MQOP01000020.1	227846	233333	3
G3_2A	MQOP01000020.1	227846	228102	4
G3_2A	MQOP01000020.1	227846	228107	2
G3_2A	MQOP01000020.1	227846	228302	2
G3_2A	MQOP01000020.1	227846	228342	2
G3_2A	MQOP01000020.1	227846	228462	2
G3_2A	MQOP01000020.1	227846	229143	3
G3_2A	MQOP01000020.1	227846	229228	3
G3_2A	MQOP01000020.1	227846	229356	2
G3_2A	MQOP01000020.1	227846	229972	2
G3_2A	MQOP01000020.1	227846	230104	2
G3_2A	MQOP01000020.1	227846	230159	5
G3_2A	MQOP01000020.1	227846	230858	3
G3_2A	MQOP01000020.1	227846	231003	8
G3_2A	MQOP01000020.1	227846	231037	2
G3_2A	MQOP01000020.1	227846	232161	3
G3_2A	MQOP01000020.1	227846	232233	2
G3_2A	MQOP01000020.1	227846	233127	2
G3_2B	MQOP01000020.1	227846	229887	2
G3_2B	MQOP01000020.1	227846	230137	4
G3_2B	MQOP01000020.1	227846	230159	2
G3_2B	MQOP01000020.1	227846	230437	2
G3_2B	MQOP01000020.1	227846	230853	3
G3_2B	MQOP01000020.1	227846	230932	2
G3_2B	MQOP01000020.1	227846	232753	2
G3_2B	MQOP01000020.1	227846	233021	3
G3_2B	MQOP01000020.1	227846	233122	3
G3_2B	MQOP01000020.1	227846	233568	2
G3_2C	MQOP01000020.1	227846	228302	5
G3_2C	MQOP01000020.1	227846	228310	5
G3_2C	MQOP01000020.1	227846	228342	2
G3_2C	MQOP01000020.1	227846	228374	3
G3_2C	MQOP01000020.1	227846	228524	2
G3_2C	MQOP01000020.1	227846	228786	2
G3_2C	MQOP01000020.1	227846	229045	3
G3_2C	MQOP01000020.1	227846	229354	6
G3_2C	MQOP01000020.1	227846	229549	3
G3_2C	MQOP01000020.1	227846	229639	2
G3_2C	MQOP01000020.1	227846	230001	2
G3_2C	MQOP01000020.1	227846	230572	3
G3_2C	MQOP01000020.1	227846	230630	4
G3_2C	MQOP01000020.1	227846	230644	2
G3_2C	MQOP01000020.1	227846	230655	2
G3_2C	MQOP01000020.1	227846	230660	2
G3_2C	MQOP01000020.1	227846	230672	3
G3_2C	MQOP01000020.1	227846	230725	3
G3_2C	MQOP01000020.1	227846	230844	2
G3_2C	MQOP01000020.1	227846	231003	2
G3_2C	MQOP01000020.1	227846	231004	2
G3_2C	MQOP01000020.1	227846	231037	2
G3_2C	MQOP01000020.1	227846	231162	3
G3_2C	MQOP01000020.1	227846	231219	2
G3_2C	MQOP01000020.1	227846	231299	3
G3_2C	MQOP01000020.1	227846	231331	3
G3_2C	MQOP01000020.1	227846	231361	3
G3_2C	MQOP01000020.1	227846	231526	7
G3_2C	MQOP01000020.1	227846	232480	2
G3_2C	MQOP01000020.1	227846	233071	2
G3_2C	MQOP01000020.1	227846	233204	7
G3_2C	MQOP01000020.1	227846	233267	5
G3_2C	MQOP01000020.1	227846	233344	3
G3_3A	MQOP01000020.1	227846	228178	2
G3_3A	MQOP01000020.1	227846	228302	2
G3_3A	MQOP01000020.1	227846	228310	2
G3_3A	MQOP01000020.1	227846	228324	3
G3_3A	MQOP01000020.1	227846	228462	3
G3_3A	MQOP01000020.1	227846	228874	2
G3_3A	MQOP01000020.1	227846	229045	6
G3_3A	MQOP01000020.1	227846	229195	2
G3_3A	MQOP01000020.1	227846	230339	3
G3_3A	MQOP01000020.1	227846	230385	2
G3_3A	MQOP01000020.1	227846	230559	2
G3_3A	MQOP01000020.1	227846	231003	5
G3_3A	MQOP01000020.1	227846	231361	2
G3_3A	MQOP01000020.1	227846	231526	3
G3_3A	MQOP01000020.1	227846	231958	2
G3_3A	MQOP01000020.1	227846	231988	2
G3_3A	MQOP01000020.1	227846	233030	2
G3_3A	MQOP01000020.1	227846	233112	2
G3_3A	MQOP01000020.1	227846	233355	2
G3_3B	MQOP01000020.1	227846	228148	2
G3_3B	MQOP01000020.1	227846	228189	11
G3_3B	MQOP01000020.1	227846	228302	4
G3_3B	MQOP01000020.1	227846	228310	5
G3_3B	MQOP01000020.1	227846	228315	3
G3_3B	MQOP01000020.1	227846	228329	4
G3_3B	MQOP01000020.1	227846	228418	2
G3_3B	MQOP01000020.1	227846	228462	3
G3_3B	MQOP01000020.1	227846	228808	2
G3_3B	MQOP01000020.1	227846	228999	2
G3_3B	MQOP01000020.1	227846	229045	2
G3_3B	MQOP01000020.1	227846	229354	3
G3_3B	MQOP01000020.1	227846	230117	2
G3_3B	MQOP01000020.1	227846	230179	2
G3_3B	MQOP01000020.1	227846	230437	2
G3_3B	MQOP01000020.1	227846	230473	2
G3_3B	MQOP01000020.1	227846	230514	2
G3_3B	MQOP01000020.1	227846	230678	2
G3_3B	MQOP01000020.1	227846	230858	2
G3_3B	MQOP01000020.1	227846	230950	2
G3_3B	MQOP01000020.1	227846	231037	2
G3_3B	MQOP01000020.1	227846	231194	2
G3_3B	MQOP01000020.1	227846	231305	2
G3_3B	MQOP01000020.1	227846	232225	2
G3_3B	MQOP01000020.1	227846	232231	2
G3_3B	MQOP01000020.1	227846	232233	3
G3_3B	MQOP01000020.1	227846	232238	2
G3_3B	MQOP01000020.1	227846	232488	2
G3_3B	MQOP01000020.1	227846	232645	3
G3_3B	MQOP01000020.1	227846	233133	2
G3_3B	MQOP01000020.1	227846	233713	2
G3_1B	MQOP01000020.1	227847	228041	9
G3_1B	MQOP01000020.1	227848	228041	5
G3_1B	MQOP01000020.1	227849	228041	11
G3_1B	MQOP01000020.1	227849	228042	6
G3_1C	MQOP01000020.1	227849	230297	2
G3_1A	MQOP01000020.1	227854	231113	2
G3_3B	MQOP01000020.1	227871	232576	2
G3_1B	MQOP01000020.1	227908	231255	2
G3_3B	MQOP01000020.1	227982	233713	2
G3_3B	MQOP01000020.1	227983	228449	2
G3_2C	MQOP01000020.1	227991	229236	3
G3_1A	MQOP01000020.1	227994	233713	2
G3_2C	MQOP01000020.1	227994	233713	3
G3_1A	MQOP01000020.1	228000	233714	2
G3_1B	MQOP01000020.1	228000	233714	5
G3_2A	MQOP01000020.1	228000	233714	4
G3_2B	MQOP01000020.1	228000	233714	4
G3_2C	MQOP01000020.1	228000	233714	4
G3_3A	MQOP01000020.1	228000	233714	3
G3_3B	MQOP01000020.1	228000	233714	3
G3_3A	MQOP01000020.1	228003	233713	2
G3_1B	MQOP01000020.1	228006	233714	3
G3_2A	MQOP01000020.1	228006	230625	2
G3_2A	MQOP01000020.1	228006	233714	2
G3_1C	MQOP01000020.1	228018	233713	2
G3_3B	MQOP01000020.1	228096	233713	3
G3_1A	MQOP01000020.1	228097	233713	2
G3_3B	MQOP01000020.1	228117	233713	2
G3_3A	MQOP01000020.1	228128	233713	2
G3_1A	MQOP01000020.1	228132	233713	2
G3_1B	MQOP01000020.1	228142	233713	3
G3_2B	MQOP01000020.1	228163	233713	4
G3_3A	MQOP01000020.1	228166	233713	2
G3_3B	MQOP01000020.1	228171	233713	2
G3_2C	MQOP01000020.1	228184	233713	2
G3_1B	MQOP01000020.1	228195	233713	2
G3_2A	MQOP01000020.1	228236	233713	2
G3_2C	MQOP01000020.1	228236	233713	3
G3_1C	MQOP01000020.1	228237	233713	4
G3_2C	MQOP01000020.1	228240	233713	2
G3_1C	MQOP01000020.1	228253	233713	2
G3_1B	MQOP01000020.1	228264	233713	2
G3_2C	MQOP01000020.1	228284	233713	8
G3_2C	MQOP01000020.1	228297	233713	2
G3_1C	MQOP01000020.1	228300	233713	2
G3_3B	MQOP01000020.1	228300	233713	3
G3_1A	MQOP01000020.1	228319	233714	2
G3_2C	MQOP01000020.1	228324	233713	3
G3_2C	MQOP01000020.1	228325	233713	2
G3_1A	MQOP01000020.1	228351	233713	2
G3_2C	MQOP01000020.1	228353	233713	2
G3_1C	MQOP01000020.1	228362	233713	3
G3_1A	MQOP01000020.1	228373	233713	2
G3_3A	MQOP01000020.1	228394	233713	3
G3_3A	MQOP01000020.1	228423	233713	2
G3_3A	MQOP01000020.1	228426	233713	2
G3_3A	MQOP01000020.1	228450	233713	3
G3_2C	MQOP01000020.1	228461	233713	3
G3_2C	MQOP01000020.1	228512	233713	8
G3_1A	MQOP01000020.1	228513	233713	2
G3_3B	MQOP01000020.1	228513	233713	2
G3_1A	MQOP01000020.1	228517	233713	4
G3_2A	MQOP01000020.1	228518	233713	2
G3_1A	MQOP01000020.1	228519	233713	2
G3_2C	MQOP01000020.1	228537	233713	2
G3_3B	MQOP01000020.1	228537	233713	2
G3_2A	MQOP01000020.1	228551	233713	2
G3_2A	MQOP01000020.1	228568	233713	3
G3_2A	MQOP01000020.1	228583	233713	2
G3_2A	MQOP01000020.1	228599	233713	2
G3_2A	MQOP01000020.1	228600	233713	4
G3_1A	MQOP01000020.1	228642	233713	4
G3_1C	MQOP01000020.1	228642	233713	3
G3_1A	MQOP01000020.1	228655	233713	2
G3_1C	MQOP01000020.1	228657	232961	2
G3_1C	MQOP01000020.1	228657	233713	3
G3_2A	MQOP01000020.1	228666	233713	2
G3_1A	MQOP01000020.1	228667	233713	2
G3_1C	MQOP01000020.1	228675	233713	2
G3_1A	MQOP01000020.1	228694	233713	2
G3_1C	MQOP01000020.1	228694	233713	2
G3_1C	MQOP01000020.1	228708	233713	3
G3_2B	MQOP01000020.1	228721	233713	3
G3_1A	MQOP01000020.1	228744	233713	2
G3_1B	MQOP01000020.1	228745	233713	2
G3_1A	MQOP01000020.1	228761	233716	2
G3_1A	MQOP01000020.1	228771	233713	3
G3_1C	MQOP01000020.1	228778	233713	2
G3_3A	MQOP01000020.1	228778	233713	2
G3_1C	MQOP01000020.1	228789	233713	3
G3_2B	MQOP01000020.1	228804	233713	4
G3_2A	MQOP01000020.1	228818	233713	2
G3_1A	MQOP01000020.1	228819	233713	3
G3_1C	MQOP01000020.1	228819	233713	2
G3_1C	MQOP01000020.1	228845	233714	3
G3_1A	MQOP01000020.1	228851	233713	2
G3_1B	MQOP01000020.1	228851	233713	3
G3_1C	MQOP01000020.1	228851	233713	2
G3_2B	MQOP01000020.1	228851	233713	3
G3_3B	MQOP01000020.1	228851	233713	2
G3_1B	MQOP01000020.1	228857	233714	5
G3_2B	MQOP01000020.1	228863	233713	3
G3_1A	MQOP01000020.1	228868	233713	2
G3_2B	MQOP01000020.1	228868	233713	2
G3_1A	MQOP01000020.1	228874	233713	2
G3_1C	MQOP01000020.1	228875	233713	2
G3_1B	MQOP01000020.1	228903	233713	2
G3_1C	MQOP01000020.1	228908	233713	2
G3_2B	MQOP01000020.1	228910	233713	3
G3_2A	MQOP01000020.1	228923	233713	2
G3_1A	MQOP01000020.1	228929	233713	2
G3_3B	MQOP01000020.1	228938	233713	2
G3_2A	MQOP01000020.1	228941	233713	2
G3_3A	MQOP01000020.1	228943	233713	2
G3_1C	MQOP01000020.1	228958	233713	2
G3_2C	MQOP01000020.1	228985	230396	4
G3_2B	MQOP01000020.1	228986	233713	2
G3_2C	MQOP01000020.1	228987	233713	4
G3_1C	MQOP01000020.1	228989	233716	2
G3_2B	MQOP01000020.1	228989	233716	2
G3_2B	MQOP01000020.1	228990	233713	2
G3_2A	MQOP01000020.1	228996	233713	3
G3_3A	MQOP01000020.1	228999	233713	2
G3_3A	MQOP01000020.1	229000	233713	2
G3_1B	MQOP01000020.1	229001	233713	4
G3_1A	MQOP01000020.1	229016	233713	3
G3_2A	MQOP01000020.1	229018	233713	3
G3_2C	MQOP01000020.1	229037	233713	2
G3_1A	MQOP01000020.1	229039	233713	2
G3_1B	MQOP01000020.1	229039	233713	4
G3_2A	MQOP01000020.1	229039	233713	7
G3_2B	MQOP01000020.1	229039	233713	5
G3_3A	MQOP01000020.1	229039	233713	8
G3_3B	MQOP01000020.1	229039	233713	4
G3_2A	MQOP01000020.1	229042	233713	4
G3_2B	MQOP01000020.1	229050	233713	2
G3_3A	MQOP01000020.1	229058	233713	4
G3_3B	MQOP01000020.1	229064	233713	2
G3_3A	MQOP01000020.1	229083	233713	2
G3_2B	MQOP01000020.1	229086	233713	3
G3_2A	MQOP01000020.1	229100	233713	2
G3_2A	MQOP01000020.1	229102	233713	4
G3_1A	MQOP01000020.1	229112	233713	2
G3_1B	MQOP01000020.1	229115	233714	2
G3_2A	MQOP01000020.1	229115	233713	4
G3_1A	MQOP01000020.1	229120	233713	2
G3_1B	MQOP01000020.1	229128	233713	2
G3_3A	MQOP01000020.1	229130	233713	2
G3_2C	MQOP01000020.1	229133	233713	4
G3_1B	MQOP01000020.1	229137	233715	2
G3_1C	MQOP01000020.1	229137	233715	2
G3_2B	MQOP01000020.1	229137	233715	3
G3_2C	MQOP01000020.1	229137	233715	6
G3_3A	MQOP01000020.1	229137	233715	3
G3_1C	MQOP01000020.1	229139	233713	3
G3_1A	MQOP01000020.1	229143	233713	3
G3_1A	MQOP01000020.1	229146	233713	9
G3_2A	MQOP01000020.1	229146	233713	3
G3_2C	MQOP01000020.1	229146	233713	3
G3_3B	MQOP01000020.1	229146	233713	3
G3_1C	MQOP01000020.1	229149	233715	7
G3_1A	MQOP01000020.1	229157	233713	3
G3_1C	MQOP01000020.1	229160	233713	2
G3_1A	MQOP01000020.1	229162	233713	3
G3_3B	MQOP01000020.1	229162	233713	3
G3_1A	MQOP01000020.1	229184	233713	3
G3_2B	MQOP01000020.1	229185	233713	2
G3_3A	MQOP01000020.1	229190	233713	2
G3_3B	MQOP01000020.1	229199	233713	2
G3_1A	MQOP01000020.1	229202	233713	5
G3_3B	MQOP01000020.1	229202	233713	3
G3_1A	MQOP01000020.1	229217	233713	2
G3_2C	MQOP01000020.1	229219	233713	3
G3_2C	MQOP01000020.1	229226	233713	3
G3_1C	MQOP01000020.1	229230	233713	4
G3_2C	MQOP01000020.1	229230	233713	2
G3_1C	MQOP01000020.1	229231	233694	3
G3_2C	MQOP01000020.1	229232	233714	5
G3_1B	MQOP01000020.1	229238	233713	2
G3_2C	MQOP01000020.1	229254	233713	6
G3_2B	MQOP01000020.1	229266	233713	2
G3_2A	MQOP01000020.1	229273	233713	4
G3_2C	MQOP01000020.1	229281	233714	2
G3_2B	MQOP01000020.1	229287	233713	2
G3_2A	MQOP01000020.1	229297	233713	3
G3_1C	MQOP01000020.1	229300	233713	3
G3_2A	MQOP01000020.1	229328	230922	2
G3_2A	MQOP01000020.1	229330	233713	2
G3_3A	MQOP01000020.1	229337	233534	2
G3_1C	MQOP01000020.1	229346	233713	2
G3_2C	MQOP01000020.1	229346	233713	6
G3_1C	MQOP01000020.1	229349	233713	2
G3_3A	MQOP01000020.1	229351	233713	3
G3_2A	MQOP01000020.1	229355	233713	3
G3_2C	MQOP01000020.1	229369	233713	6
G3_1A	MQOP01000020.1	229401	233713	2
G3_1A	MQOP01000020.1	229406	233713	2
G3_1B	MQOP01000020.1	229406	233713	2
G3_2A	MQOP01000020.1	229422	233713	3
G3_3A	MQOP01000020.1	229426	233462	3
G3_1A	MQOP01000020.1	229440	233713	2
G3_1A	MQOP01000020.1	229442	233715	8
G3_1B	MQOP01000020.1	229442	233715	2
G3_1C	MQOP01000020.1	229442	233715	2
G3_1C	MQOP01000020.1	229451	233713	3
G3_1B	MQOP01000020.1	229464	233713	2
G3_2C	MQOP01000020.1	229466	233676	5
G3_2C	MQOP01000020.1	229477	233713	2
G3_2C	MQOP01000020.1	229487	233713	2
G3_1C	MQOP01000020.1	229492	233714	3
G3_3A	MQOP01000020.1	229492	233714	2
G3_3A	MQOP01000020.1	229493	233713	2
G3_2A	MQOP01000020.1	229498	233713	8
G3_1C	MQOP01000020.1	229503	233713	2
G3_3B	MQOP01000020.1	229503	233713	3
G3_2C	MQOP01000020.1	229519	233624	2
G3_3B	MQOP01000020.1	229553	233714	3
G3_2A	MQOP01000020.1	229558	233713	2
G3_1B	MQOP01000020.1	229585	231395	2
G3_1B	MQOP01000020.1	229604	233713	3
G3_3A	MQOP01000020.1	229604	233713	4
G3_3B	MQOP01000020.1	229604	233713	4
G3_1A	MQOP01000020.1	229607	233714	2
G3_2C	MQOP01000020.1	229620	233713	6
G3_2B	MQOP01000020.1	229621	233713	2
G3_2A	MQOP01000020.1	229627	233713	3
G3_3B	MQOP01000020.1	229627	233713	2
G3_2C	MQOP01000020.1	229629	233713	3
G3_1B	MQOP01000020.1	229639	233713	2
G3_1C	MQOP01000020.1	229649	233713	2
G3_3A	MQOP01000020.1	229653	233713	2
G3_1A	MQOP01000020.1	229661	233713	2
G3_1A	MQOP01000020.1	229664	233713	2
G3_2B	MQOP01000020.1	229664	233713	2
G3_3A	MQOP01000020.1	229667	233713	2
G3_1A	MQOP01000020.1	229675	233713	4
G3_1B	MQOP01000020.1	229675	233713	5
G3_2B	MQOP01000020.1	229675	233713	6
G3_2C	MQOP01000020.1	229675	233713	5
G3_3A	MQOP01000020.1	229675	233713	2
G3_3B	MQOP01000020.1	229675	233713	3
G3_2C	MQOP01000020.1	229695	233713	4
G3_3B	MQOP01000020.1	229696	230058	4
G3_2B	MQOP01000020.1	229698	233713	4
G3_1C	MQOP01000020.1	229705	233713	2
G3_3A	MQOP01000020.1	229716	233713	2
G3_2C	MQOP01000020.1	229733	233713	3
G3_2C	MQOP01000020.1	229739	230096	3
G3_1A	MQOP01000020.1	229743	233713	3
G3_1A	MQOP01000020.1	229746	230126	3
G3_1C	MQOP01000020.1	229752	230048	2
G3_3B	MQOP01000020.1	229755	233713	3
G3_1B	MQOP01000020.1	229770	230048	2
G3_1B	MQOP01000020.1	229770	233713	2
G3_2A	MQOP01000020.1	229771	233713	3
G3_3B	MQOP01000020.1	229789	230109	2
G3_1B	MQOP01000020.1	229813	233715	2
G3_1C	MQOP01000020.1	229813	233715	2
G3_3A	MQOP01000020.1	229820	233714	2
G3_3A	MQOP01000020.1	229839	233713	2
G3_3B	MQOP01000020.1	229845	233713	3
G3_1C	MQOP01000020.1	229852	233713	3
G3_1C	MQOP01000020.1	229862	233713	2
G3_1C	MQOP01000020.1	229870	233713	3
G3_1A	MQOP01000020.1	229900	233713	4
G3_2B	MQOP01000020.1	229911	233713	2
G3_2B	MQOP01000020.1	229914	233713	3
G3_3B	MQOP01000020.1	229914	233713	2
G3_1C	MQOP01000020.1	229933	233713	2
G3_2A	MQOP01000020.1	229944	233715	2
G3_3A	MQOP01000020.1	229944	233715	2
G3_3B	MQOP01000020.1	229953	233713	2
G3_2A	MQOP01000020.1	229967	233713	2
G3_1C	MQOP01000020.1	229995	233713	2
G3_1B	MQOP01000020.1	230007	233713	2
G3_3B	MQOP01000020.1	230013	233713	2
G3_3B	MQOP01000020.1	230016	233713	2
G3_2C	MQOP01000020.1	230034	233713	2
G3_2A	MQOP01000020.1	230060	233713	2
G3_2C	MQOP01000020.1	230061	233713	2
G3_3B	MQOP01000020.1	230061	233713	2
G3_2C	MQOP01000020.1	230095	233713	3
G3_2C	MQOP01000020.1	230098	233713	2
G3_2A	MQOP01000020.1	230106	233713	3
G3_1B	MQOP01000020.1	230135	233713	2
G3_3A	MQOP01000020.1	230154	233713	5
G3_2C	MQOP01000020.1	230162	233713	3
G3_1C	MQOP01000020.1	230202	233713	2
G3_1B	MQOP01000020.1	230213	233713	2
G3_2C	MQOP01000020.1	230229	233713	2
G3_3A	MQOP01000020.1	230238	233713	2
G3_2C	MQOP01000020.1	230250	233713	6
G3_2A	MQOP01000020.1	230288	233713	2
G3_2B	MQOP01000020.1	230295	233713	3
G3_2A	MQOP01000020.1	230305	233713	7
G3_1C	MQOP01000020.1	230307	233713	5
G3_3B	MQOP01000020.1	230311	233713	2
G3_1C	MQOP01000020.1	230314	233713	2
G3_1A	MQOP01000020.1	230333	233714	2
G3_1C	MQOP01000020.1	230333	233714	7
G3_2C	MQOP01000020.1	230333	233714	4
G3_2B	MQOP01000020.1	230339	230746	8
G3_1C	MQOP01000020.1	230340	233713	2
G3_1B	MQOP01000020.1	230344	230705	6
G3_3B	MQOP01000020.1	230348	230700	3
G3_3A	MQOP01000020.1	230355	230719	9
G3_3A	MQOP01000020.1	230356	233715	5
G3_3B	MQOP01000020.1	230363	233713	4
G3_2C	MQOP01000020.1	230365	233713	5
G3_3A	MQOP01000020.1	230368	233713	2
G3_1A	MQOP01000020.1	230371	233713	3
G3_1B	MQOP01000020.1	230373	230724	4
G3_2B	MQOP01000020.1	230386	230871	2
G3_2C	MQOP01000020.1	230390	233585	2
G3_2A	MQOP01000020.1	230395	233713	2
G3_1C	MQOP01000020.1	230411	233715	2
G3_1C	MQOP01000020.1	230419	233715	5
G3_3B	MQOP01000020.1	230419	233715	2
G3_3B	MQOP01000020.1	230427	233713	2
G3_2C	MQOP01000020.1	230441	230791	2
G3_1C	MQOP01000020.1	230467	233713	3
G3_1C	MQOP01000020.1	230490	233714	2
G3_3A	MQOP01000020.1	230490	233714	2
G3_2C	MQOP01000020.1	230493	230727	4
G3_2B	MQOP01000020.1	230498	233713	2
G3_3B	MQOP01000020.1	230498	233713	3
G3_3A	MQOP01000020.1	230504	233713	2
G3_1A	MQOP01000020.1	230509	233713	2
G3_1C	MQOP01000020.1	230509	233713	3
G3_3B	MQOP01000020.1	230509	233713	4
G3_1C	MQOP01000020.1	230512	233713	5
G3_2A	MQOP01000020.1	230512	233713	7
G3_1A	MQOP01000020.1	230518	233713	4
G3_2C	MQOP01000020.1	230519	233713	2
G3_1C	MQOP01000020.1	230521	233713	2
G3_1C	MQOP01000020.1	230527	233713	2
G3_3A	MQOP01000020.1	230527	233713	3
G3_2B	MQOP01000020.1	230536	233713	2
G3_1B	MQOP01000020.1	230543	233713	2
G3_1C	MQOP01000020.1	230547	233714	3
G3_1A	MQOP01000020.1	230554	233713	4
G3_1B	MQOP01000020.1	230554	233713	2
G3_1C	MQOP01000020.1	230554	233713	5
G3_2A	MQOP01000020.1	230557	233713	3
G3_3B	MQOP01000020.1	230565	233713	2
G3_1C	MQOP01000020.1	230570	233713	3
G3_3B	MQOP01000020.1	230577	233713	2
G3_1A	MQOP01000020.1	230588	233713	2
G3_1B	MQOP01000020.1	230603	233626	2
G3_2A	MQOP01000020.1	230605	233713	3
G3_3B	MQOP01000020.1	230614	233713	2
G3_1C	MQOP01000020.1	230624	233713	2
G3_1A	MQOP01000020.1	230627	233713	2
G3_3A	MQOP01000020.1	230638	233713	2
G3_1B	MQOP01000020.1	230640	233713	3
G3_2C	MQOP01000020.1	230642	233713	3
G3_1C	MQOP01000020.1	230648	233713	3
G3_2B	MQOP01000020.1	230648	233713	2
G3_3A	MQOP01000020.1	230649	233713	2
G3_3A	MQOP01000020.1	230650	233714	2
G3_3A	MQOP01000020.1	230653	233713	2
G3_3B	MQOP01000020.1	230653	233713	2
G3_2C	MQOP01000020.1	230655	232919	4
G3_1B	MQOP01000020.1	230659	233713	2
G3_2C	MQOP01000020.1	230661	233713	3
G3_3B	MQOP01000020.1	230661	233713	3
G3_2C	MQOP01000020.1	230662	233713	2
G3_3B	MQOP01000020.1	230665	233714	4
G3_1C	MQOP01000020.1	230668	233713	2
G3_1C	MQOP01000020.1	230672	233713	3
G3_2B	MQOP01000020.1	230672	233713	3
G3_2C	MQOP01000020.1	230672	233713	2
G3_1A	MQOP01000020.1	230691	233713	3
G3_3A	MQOP01000020.1	230696	233714	2
G3_2B	MQOP01000020.1	230698	233713	2
G3_1A	MQOP01000020.1	230700	233713	4
G3_1B	MQOP01000020.1	230700	233713	3
G3_1C	MQOP01000020.1	230700	233713	4
G3_2A	MQOP01000020.1	230700	233713	4
G3_2C	MQOP01000020.1	230700	233713	4
G3_3A	MQOP01000020.1	230700	233713	4
G3_3B	MQOP01000020.1	230700	233713	2
G3_3B	MQOP01000020.1	230703	233713	2
G3_3B	MQOP01000020.1	230712	233713	2
G3_1B	MQOP01000020.1	230713	233713	2
G3_3A	MQOP01000020.1	230716	233713	2
G3_2C	MQOP01000020.1	230718	233713	2
G3_1A	MQOP01000020.1	230719	233713	3
G3_3A	MQOP01000020.1	230719	233713	2
G3_1C	MQOP01000020.1	230730	233713	2
G3_1A	MQOP01000020.1	230731	233713	5
G3_2C	MQOP01000020.1	230741	231231	5
G3_2B	MQOP01000020.1	230751	233713	2
G3_1B	MQOP01000020.1	230752	231213	5
G3_2A	MQOP01000020.1	230757	233713	3
G3_3A	MQOP01000020.1	230770	233713	2
G3_1C	MQOP01000020.1	230775	233713	2
G3_1A	MQOP01000020.1	230794	233713	2
G3_1A	MQOP01000020.1	230811	233713	3
G3_1B	MQOP01000020.1	230811	233713	2
G3_2C	MQOP01000020.1	230811	233713	2
G3_1C	MQOP01000020.1	230812	233713	2
G3_2B	MQOP01000020.1	230822	233713	2
G3_2A	MQOP01000020.1	230847	233713	2
G3_3A	MQOP01000020.1	230847	233713	3
G3_3B	MQOP01000020.1	230850	233713	2
G3_3B	MQOP01000020.1	230852	233713	3
G3_2C	MQOP01000020.1	230861	233713	2
G3_1C	MQOP01000020.1	230881	233713	3
G3_1A	MQOP01000020.1	230894	233714	2
G3_1C	MQOP01000020.1	230896	233713	2
G3_1A	MQOP01000020.1	230902	233714	2
G3_1A	MQOP01000020.1	230920	233713	4
G3_2A	MQOP01000020.1	230923	233713	3
G3_1A	MQOP01000020.1	230945	233713	3
G3_1C	MQOP01000020.1	230945	233713	3
G3_3B	MQOP01000020.1	230945	233713	2
G3_1C	MQOP01000020.1	230979	233713	2
G3_2C	MQOP01000020.1	230985	233713	2
G3_1A	MQOP01000020.1	230997	233713	8
G3_1B	MQOP01000020.1	230997	233713	8
G3_1C	MQOP01000020.1	230997	233713	13
G3_2A	MQOP01000020.1	230997	233713	5
G3_2B	MQOP01000020.1	230997	233713	7
G3_2C	MQOP01000020.1	230997	233713	14
G3_3A	MQOP01000020.1	230997	233713	13
G3_3B	MQOP01000020.1	230997	233713	8
G3_1C	MQOP01000020.1	230999	233713	3
G3_3B	MQOP01000020.1	230999	233713	2
G3_1B	MQOP01000020.1	231012	233713	2
G3_2C	MQOP01000020.1	231032	233713	2
G3_1B	MQOP01000020.1	231037	233713	2
G3_3B	MQOP01000020.1	231038	233713	3
G3_2B	MQOP01000020.1	231043	233713	3
G3_2C	MQOP01000020.1	231052	233713	2
G3_2C	MQOP01000020.1	231055	233713	2
G3_3A	MQOP01000020.1	231079	233714	6
G3_3B	MQOP01000020.1	231079	233714	2
G3_1C	MQOP01000020.1	231080	233713	2
G3_1C	MQOP01000020.1	231103	233713	2
G3_1B	MQOP01000020.1	231104	233713	5
G3_1C	MQOP01000020.1	231104	233713	4
G3_2C	MQOP01000020.1	231104	233713	5
G3_1B	MQOP01000020.1	231109	233713	2
G3_2C	MQOP01000020.1	231115	233714	2
G3_1A	MQOP01000020.1	231129	233713	3
G3_1B	MQOP01000020.1	231129	233713	2
G3_3B	MQOP01000020.1	231129	233713	2
G3_2B	MQOP01000020.1	231130	233713	2
G3_1B	MQOP01000020.1	231137	233713	2
G3_1C	MQOP01000020.1	231137	233713	4
G3_1C	MQOP01000020.1	231140	233713	2
G3_3B	MQOP01000020.1	231146	233714	3
G3_1A	MQOP01000020.1	231154	233715	2
G3_1A	MQOP01000020.1	231157	233713	2
G3_1B	MQOP01000020.1	231157	233713	9
G3_1C	MQOP01000020.1	231157	233713	2
G3_2A	MQOP01000020.1	231157	233713	7
G3_2C	MQOP01000020.1	231157	233713	3
G3_3A	MQOP01000020.1	231157	233713	2
G3_3B	MQOP01000020.1	231157	233713	7
G3_1A	MQOP01000020.1	231160	233713	3
G3_1B	MQOP01000020.1	231160	233713	4
G3_1B	MQOP01000020.1	231163	233713	2
G3_3A	MQOP01000020.1	231180	233713	2
G3_3A	MQOP01000020.1	231184	232784	4
G3_3A	MQOP01000020.1	231187	233713	2
G3_1C	MQOP01000020.1	231209	233713	2
G3_1A	MQOP01000020.1	231214	233713	7
G3_1C	MQOP01000020.1	231214	233713	2
G3_3B	MQOP01000020.1	231214	233713	2
G3_2A	MQOP01000020.1	231230	233713	2
G3_1B	MQOP01000020.1	231234	233713	2
G3_1C	MQOP01000020.1	231234	233713	2
G3_2B	MQOP01000020.1	231234	233713	2
G3_2C	MQOP01000020.1	231238	233425	4
G3_1C	MQOP01000020.1	231239	233713	3
G3_3B	MQOP01000020.1	231241	233713	2
G3_1A	MQOP01000020.1	231263	233713	2
G3_1A	MQOP01000020.1	231274	233715	3
G3_1B	MQOP01000020.1	231274	233715	2
G3_3A	MQOP01000020.1	231274	233715	2
G3_1C	MQOP01000020.1	231278	233713	2
G3_1B	MQOP01000020.1	231284	233713	2
G3_1A	MQOP01000020.1	231290	233713	7
G3_1B	MQOP01000020.1	231290	233713	7
G3_1C	MQOP01000020.1	231290	233713	11
G3_2C	MQOP01000020.1	231290	233713	6
G3_3A	MQOP01000020.1	231290	233713	6
G3_3B	MQOP01000020.1	231290	233713	11
G3_1A	MQOP01000020.1	231300	233715	8
G3_1C	MQOP01000020.1	231300	233715	12
G3_2A	MQOP01000020.1	231300	233715	3
G3_2C	MQOP01000020.1	231300	233715	8
G3_3A	MQOP01000020.1	231300	233715	7
G3_3B	MQOP01000020.1	231300	233715	3
G3_1A	MQOP01000020.1	231303	233713	2
G3_2C	MQOP01000020.1	231316	233713	2
G3_2C	MQOP01000020.1	231318	233713	2
G3_1C	MQOP01000020.1	231325	233713	6
G3_2A	MQOP01000020.1	231325	233713	2
G3_2A	MQOP01000020.1	231326	232164	2
G3_1A	MQOP01000020.1	231329	233713	5
G3_1C	MQOP01000020.1	231329	233713	8
G3_2A	MQOP01000020.1	231329	233713	7
G3_2B	MQOP01000020.1	231329	233713	6
G3_3B	MQOP01000020.1	231329	233713	2
G3_2C	MQOP01000020.1	231331	233713	2
G3_3A	MQOP01000020.1	231331	233713	3
G3_3B	MQOP01000020.1	231331	233713	2
G3_1A	MQOP01000020.1	231337	233713	3
G3_3A	MQOP01000020.1	231338	233713	5
G3_1A	MQOP01000020.1	231343	233714	4
G3_1B	MQOP01000020.1	231343	233714	7
G3_1C	MQOP01000020.1	231343	233714	6
G3_2A	MQOP01000020.1	231343	233714	4
G3_2B	MQOP01000020.1	231343	233714	9
G3_2C	MQOP01000020.1	231343	233714	4
G3_3A	MQOP01000020.1	231343	233714	3
G3_3B	MQOP01000020.1	231343	233714	7
G3_1A	MQOP01000020.1	231346	233713	2
G3_1B	MQOP01000020.1	231347	233713	2
G3_2B	MQOP01000020.1	231347	233713	3
G3_3A	MQOP01000020.1	231347	233713	2
G3_3A	MQOP01000020.1	231354	231843	3
G3_1A	MQOP01000020.1	231356	233713	5
G3_1B	MQOP01000020.1	231356	233713	14
G3_1C	MQOP01000020.1	231356	233713	15
G3_2A	MQOP01000020.1	231356	233713	8
G3_2B	MQOP01000020.1	231356	233713	5
G3_2C	MQOP01000020.1	231356	233713	2
G3_3B	MQOP01000020.1	231356	233711	3
G3_3B	MQOP01000020.1	231356	233713	11
G3_1C	MQOP01000020.1	231361	233713	2
G3_1A	MQOP01000020.1	231367	233713	3
G3_1B	MQOP01000020.1	231367	233713	2
G3_2A	MQOP01000020.1	231367	233713	2
G3_2A	MQOP01000020.1	231373	233713	2
G3_2B	MQOP01000020.1	231376	233714	3
G3_3A	MQOP01000020.1	231383	231729	2
G3_2A	MQOP01000020.1	231386	233713	3
G3_3B	MQOP01000020.1	231387	233713	3
G3_1A	MQOP01000020.1	231388	233713	2
G3_1A	MQOP01000020.1	231395	233713	6
G3_1B	MQOP01000020.1	231395	232934	2
G3_1B	MQOP01000020.1	231395	233713	7
G3_1C	MQOP01000020.1	231395	233713	2
G3_2B	MQOP01000020.1	231395	233713	2
G3_2C	MQOP01000020.1	231395	233713	5
G3_3A	MQOP01000020.1	231395	233713	9
G3_3B	MQOP01000020.1	231395	233713	4
G3_2A	MQOP01000020.1	231403	231978	3
G3_2C	MQOP01000020.1	231406	232181	4
G3_1A	MQOP01000020.1	231408	233713	2
G3_2C	MQOP01000020.1	231408	233713	2
G3_1C	MQOP01000020.1	231410	233714	2
G3_1C	MQOP01000020.1	231420	233713	2
G3_1C	MQOP01000020.1	231421	233564	5
G3_2C	MQOP01000020.1	231421	233564	14
G3_1A	MQOP01000020.1	231423	233713	2
G3_3B	MQOP01000020.1	231429	233713	2
G3_2A	MQOP01000020.1	231433	233713	3
G3_1A	MQOP01000020.1	231437	233578	12
G3_1B	MQOP01000020.1	231437	233578	10
G3_1C	MQOP01000020.1	231437	233578	15
G3_2A	MQOP01000020.1	231437	233578	16
G3_2B	MQOP01000020.1	231437	233578	14
G3_2C	MQOP01000020.1	231437	233578	10
G3_3A	MQOP01000020.1	231437	233578	13
G3_3B	MQOP01000020.1	231437	233578	19
G3_1B	MQOP01000020.1	231443	233713	3
G3_1C	MQOP01000020.1	231443	233713	3
G3_1C	MQOP01000020.1	231443	233715	3
G3_3B	MQOP01000020.1	231443	233715	4
G3_2C	MQOP01000020.1	231451	233713	5
G3_3B	MQOP01000020.1	231461	233713	2
G3_2A	MQOP01000020.1	231469	233713	2
G3_1B	MQOP01000020.1	231471	233546	2
G3_1C	MQOP01000020.1	231471	233713	2
G3_1A	MQOP01000020.1	231478	233713	3
G3_3A	MQOP01000020.1	231480	231693	2
G3_2A	MQOP01000020.1	231486	232848	3
G3_1B	MQOP01000020.1	231487	233713	2
G3_2A	MQOP01000020.1	231487	233713	2
G3_3B	MQOP01000020.1	231498	233713	2
G3_2B	MQOP01000020.1	231507	231817	2
G3_2A	MQOP01000020.1	231521	233713	5
G3_3A	MQOP01000020.1	231521	233713	2
G3_1C	MQOP01000020.1	231528	233713	2
G3_1B	MQOP01000020.1	231530	233713	5
G3_2A	MQOP01000020.1	231538	231803	7
G3_1A	MQOP01000020.1	231545	233713	2
G3_2A	MQOP01000020.1	231546	233713	4
G3_2A	MQOP01000020.1	231549	231843	9
G3_2C	MQOP01000020.1	231549	233713	6
G3_3B	MQOP01000020.1	231549	232142	4
G3_1C	MQOP01000020.1	231562	233713	2
G3_1A	MQOP01000020.1	231585	233715	3
G3_2A	MQOP01000020.1	231585	233715	10
G3_2C	MQOP01000020.1	231585	233715	2
G3_1A	MQOP01000020.1	231613	233713	4
G3_3A	MQOP01000020.1	231614	233713	3
G3_1A	MQOP01000020.1	231622	233713	5
G3_1B	MQOP01000020.1	231622	233713	3
G3_1C	MQOP01000020.1	231622	233713	8
G3_2A	MQOP01000020.1	231622	233713	3
G3_2C	MQOP01000020.1	231622	233713	3
G3_3A	MQOP01000020.1	231622	233713	2
G3_1A	MQOP01000020.1	231629	233661	2
G3_2A	MQOP01000020.1	231645	233715	2
G3_2B	MQOP01000020.1	231646	232027	7
G3_1A	MQOP01000020.1	231651	233713	6
G3_1B	MQOP01000020.1	231651	233713	2
G3_1C	MQOP01000020.1	231651	233713	10
G3_2A	MQOP01000020.1	231651	233713	5
G3_2B	MQOP01000020.1	231651	233713	7
G3_3A	MQOP01000020.1	231651	233713	8
G3_3B	MQOP01000020.1	231651	233713	7
G3_1A	MQOP01000020.1	231655	233713	7
G3_1B	MQOP01000020.1	231655	233713	2
G3_1C	MQOP01000020.1	231655	233713	2
G3_3A	MQOP01000020.1	231655	233713	3
G3_3B	MQOP01000020.1	231655	233713	4
G3_1A	MQOP01000020.1	231658	233715	19
G3_1B	MQOP01000020.1	231658	233715	8
G3_1C	MQOP01000020.1	231658	233715	13
G3_2A	MQOP01000020.1	231658	233715	3
G3_2B	MQOP01000020.1	231658	233715	10
G3_2C	MQOP01000020.1	231658	233715	10
G3_3A	MQOP01000020.1	231658	233715	3
G3_3B	MQOP01000020.1	231658	233715	10
G3_2A	MQOP01000020.1	231661	233713	2
G3_3B	MQOP01000020.1	231662	233715	2
G3_1A	MQOP01000020.1	231663	233713	2
G3_1C	MQOP01000020.1	231663	233713	2
G3_3B	MQOP01000020.1	231715	233713	2
G3_2C	MQOP01000020.1	231719	233713	5
G3_1A	MQOP01000020.1	231722	233713	5
G3_1B	MQOP01000020.1	231722	233713	2
G3_1C	MQOP01000020.1	231722	233713	3
G3_2A	MQOP01000020.1	231722	233713	6
G3_2B	MQOP01000020.1	231722	233713	7
G3_3A	MQOP01000020.1	231722	233713	5
G3_3B	MQOP01000020.1	231722	233713	11
G3_2B	MQOP01000020.1	231728	233713	2
G3_1A	MQOP01000020.1	231733	233713	2
G3_1C	MQOP01000020.1	231733	233713	3
G3_3B	MQOP01000020.1	231733	233713	3
G3_1A	MQOP01000020.1	231736	233713	3
G3_1B	MQOP01000020.1	231736	233713	5
G3_2A	MQOP01000020.1	231736	233713	2
G3_2B	MQOP01000020.1	231736	233713	4
G3_3A	MQOP01000020.1	231736	233713	2
G3_3B	MQOP01000020.1	231736	233713	4
G3_1B	MQOP01000020.1	231738	233713	2
G3_2C	MQOP01000020.1	231747	233713	4
G3_1B	MQOP01000020.1	231750	233713	4
G3_1A	MQOP01000020.1	231758	233713	4
G3_1B	MQOP01000020.1	231762	233713	3
G3_1B	MQOP01000020.1	231767	233713	2
G3_2A	MQOP01000020.1	231775	233714	4
G3_3A	MQOP01000020.1	231775	233714	2
G3_1C	MQOP01000020.1	231786	233713	2
G3_1C	MQOP01000020.1	231788	233713	2
G3_1C	MQOP01000020.1	231794	233713	2
G3_3B	MQOP01000020.1	231804	233713	2
G3_2A	MQOP01000020.1	231810	233713	4
G3_2C	MQOP01000020.1	231810	233713	4
G3_3B	MQOP01000020.1	231810	233713	2
G3_2A	MQOP01000020.1	231819	233713	5
G3_2B	MQOP01000020.1	231824	233713	2
G3_2C	MQOP01000020.1	231832	232308	3
G3_1A	MQOP01000020.1	231839	233713	2
G3_1B	MQOP01000020.1	231839	233713	3
G3_2B	MQOP01000020.1	231839	233713	3
G3_3B	MQOP01000020.1	231839	233713	2
G3_1C	MQOP01000020.1	231840	233713	3
G3_3B	MQOP01000020.1	231840	233713	4
G3_1A	MQOP01000020.1	231858	233714	5
G3_1C	MQOP01000020.1	231858	233714	5
G3_3B	MQOP01000020.1	231858	233714	2
G3_1C	MQOP01000020.1	231863	233713	3
G3_2B	MQOP01000020.1	231863	233713	3
G3_1A	MQOP01000020.1	231870	233713	2
G3_1A	MQOP01000020.1	231877	233714	8
G3_1B	MQOP01000020.1	231877	233714	7
G3_1C	MQOP01000020.1	231877	233714	5
G3_2A	MQOP01000020.1	231877	233714	3
G3_2B	MQOP01000020.1	231877	233714	3
G3_2C	MQOP01000020.1	231877	233714	4
G3_3A	MQOP01000020.1	231877	233714	2
G3_3B	MQOP01000020.1	231877	233714	10
G3_1C	MQOP01000020.1	231883	233714	6
G3_3B	MQOP01000020.1	231885	233713	2
G3_1C	MQOP01000020.1	231888	233713	3
G3_2B	MQOP01000020.1	231888	233713	4
G3_2C	MQOP01000020.1	231888	233713	2
G3_3B	MQOP01000020.1	231889	233714	4
G3_1C	MQOP01000020.1	231894	233715	6
G3_2C	MQOP01000020.1	231894	233715	2
G3_3B	MQOP01000020.1	231894	233715	8
G3_1A	MQOP01000020.1	231896	233713	6
G3_1B	MQOP01000020.1	231896	233714	3
G3_1C	MQOP01000020.1	231896	233713	10
G3_1C	MQOP01000020.1	231896	233714	5
G3_2B	MQOP01000020.1	231896	233713	2
G3_3A	MQOP01000020.1	231896	233713	12
G3_3A	MQOP01000020.1	231896	233714	2
G3_3B	MQOP01000020.1	231896	233713	4
G3_3B	MQOP01000020.1	231896	233714	2
G3_2A	MQOP01000020.1	231900	233713	2
G3_3A	MQOP01000020.1	231900	233713	4
G3_1B	MQOP01000020.1	231905	233713	4
G3_1C	MQOP01000020.1	231905	233713	2
G3_2A	MQOP01000020.1	231905	233713	6
G3_2C	MQOP01000020.1	231905	233713	13
G3_3A	MQOP01000020.1	231905	233713	4
G3_3B	MQOP01000020.1	231905	233713	9
G3_1A	MQOP01000020.1	231910	233714	3
G3_1B	MQOP01000020.1	231910	233714	9
G3_3A	MQOP01000020.1	231910	233714	5
G3_3B	MQOP01000020.1	231910	233714	3
G3_1A	MQOP01000020.1	231916	233713	3
G3_1B	MQOP01000020.1	231916	233713	3
G3_1A	MQOP01000020.1	231917	233713	3
G3_1B	MQOP01000020.1	231918	233524	2
G3_1A	MQOP01000020.1	231926	233713	2
G3_1B	MQOP01000020.1	231926	233713	2
G3_2B	MQOP01000020.1	231929	233699	2
G3_1C	MQOP01000020.1	231933	232966	3
G3_1A	MQOP01000020.1	231935	233714	7
G3_1B	MQOP01000020.1	231935	233714	4
G3_3B	MQOP01000020.1	231935	233714	5
G3_1C	MQOP01000020.1	231936	233714	3
G3_2A	MQOP01000020.1	231936	233714	2
G3_3A	MQOP01000020.1	231936	233714	5
G3_1C	MQOP01000020.1	231939	232826	2
G3_2A	MQOP01000020.1	231941	233702	3
G3_1C	MQOP01000020.1	231942	233713	2
G3_2C	MQOP01000020.1	231942	233713	2
G3_1A	MQOP01000020.1	231948	233713	5
G3_2B	MQOP01000020.1	231948	233713	3
G3_2C	MQOP01000020.1	231948	233713	2
G3_3B	MQOP01000020.1	231948	233713	4
G3_2B	MQOP01000020.1	231949	233713	2
G3_1A	MQOP01000020.1	231952	233713	13
G3_1B	MQOP01000020.1	231952	233713	10
G3_1C	MQOP01000020.1	231952	233713	29
G3_2A	MQOP01000020.1	231952	233713	4
G3_2B	MQOP01000020.1	231952	233713	7
G3_2C	MQOP01000020.1	231952	233713	12
G3_3A	MQOP01000020.1	231952	233713	11
G3_3B	MQOP01000020.1	231952	233713	11
G3_1A	MQOP01000020.1	231955	233713	6
G3_1A	MQOP01000020.1	231955	233714	5
G3_1B	MQOP01000020.1	231955	233713	4
G3_1B	MQOP01000020.1	231955	233714	13
G3_1C	MQOP01000020.1	231955	233713	4
G3_1C	MQOP01000020.1	231955	233714	11
G3_2A	MQOP01000020.1	231955	233713	4
G3_2B	MQOP01000020.1	231955	233714	3
G3_2C	MQOP01000020.1	231955	233714	5
G3_3A	MQOP01000020.1	231955	233713	8
G3_3A	MQOP01000020.1	231955	233714	2
G3_3B	MQOP01000020.1	231955	233713	4
G3_3B	MQOP01000020.1	231955	233714	2
G3_1C	MQOP01000020.1	231965	233713	4
G3_3A	MQOP01000020.1	231971	233713	5
G3_1A	MQOP01000020.1	231974	233713	21
G3_1B	MQOP01000020.1	231974	233713	12
G3_1C	MQOP01000020.1	231974	233713	21
G3_2A	MQOP01000020.1	231974	233713	8
G3_2B	MQOP01000020.1	231974	233713	11
G3_2C	MQOP01000020.1	231974	233713	14
G3_3A	MQOP01000020.1	231974	233713	12
G3_3B	MQOP01000020.1	231974	233713	17
G3_1A	MQOP01000020.1	231976	233713	2
G3_1C	MQOP01000020.1	231976	233713	7
G3_2C	MQOP01000020.1	231976	233713	7
G3_3A	MQOP01000020.1	231976	233713	10
G3_3B	MQOP01000020.1	231976	233713	2
G3_1B	MQOP01000020.1	231980	233716	2
G3_1C	MQOP01000020.1	231980	233716	3
G3_2B	MQOP01000020.1	231980	233716	2
G3_3A	MQOP01000020.1	231980	233716	3
G3_1A	MQOP01000020.1	231983	233713	3
G3_1B	MQOP01000020.1	231983	233713	11
G3_1C	MQOP01000020.1	231983	233713	13
G3_2A	MQOP01000020.1	231983	233713	8
G3_2B	MQOP01000020.1	231983	233713	3
G3_2C	MQOP01000020.1	231983	233713	7
G3_3A	MQOP01000020.1	231983	233713	14
G3_3B	MQOP01000020.1	231983	233713	6
G3_1C	MQOP01000020.1	231986	233713	2
G3_3A	MQOP01000020.1	231997	233007	3
G3_1A	MQOP01000020.1	231998	233713	2
G3_2C	MQOP01000020.1	231998	233713	7
G3_3B	MQOP01000020.1	232007	233713	2
G3_3B	MQOP01000020.1	232008	233713	5
G3_1C	MQOP01000020.1	232009	232741	2
G3_3B	MQOP01000020.1	232013	233714	2
G3_2A	MQOP01000020.1	232023	233044	3
G3_1A	MQOP01000020.1	232028	233713	5
G3_2B	MQOP01000020.1	232028	233713	2
G3_2A	MQOP01000020.1	232032	233713	5
G3_2B	MQOP01000020.1	232034	233713	2
G3_2C	MQOP01000020.1	232034	233713	8
G3_2C	MQOP01000020.1	232046	233713	2
G3_1A	MQOP01000020.1	232047	233713	3
G3_1B	MQOP01000020.1	232047	233713	9
G3_1C	MQOP01000020.1	232047	233713	5
G3_2B	MQOP01000020.1	232047	233713	6
G3_3A	MQOP01000020.1	232047	233713	4
G3_3B	MQOP01000020.1	232047	233713	5
G3_1A	MQOP01000020.1	232048	233714	6
G3_1B	MQOP01000020.1	232048	233714	6
G3_2B	MQOP01000020.1	232048	233714	4
G3_2C	MQOP01000020.1	232048	233714	12
G3_1A	MQOP01000020.1	232051	233713	14
G3_1B	MQOP01000020.1	232051	233713	8
G3_1C	MQOP01000020.1	232051	233713	14
G3_2A	MQOP01000020.1	232051	233713	4
G3_2B	MQOP01000020.1	232051	233713	4
G3_3A	MQOP01000020.1	232051	233713	17
G3_3B	MQOP01000020.1	232051	233713	2
G3_1B	MQOP01000020.1	232053	233713	5
G3_3B	MQOP01000020.1	232053	233713	4
G3_2B	MQOP01000020.1	232061	233713	6
G3_1A	MQOP01000020.1	232064	233713	2
G3_1B	MQOP01000020.1	232069	233713	4
G3_2A	MQOP01000020.1	232069	233713	7
G3_3A	MQOP01000020.1	232069	233713	4
G3_3B	MQOP01000020.1	232069	233713	9
G3_1B	MQOP01000020.1	232078	233713	2
G3_3A	MQOP01000020.1	232078	233713	2
G3_3A	MQOP01000020.1	232079	233713	2
G3_1C	MQOP01000020.1	232080	233713	2
G3_1A	MQOP01000020.1	232089	233713	2
G3_3B	MQOP01000020.1	232090	233713	2
G3_3A	MQOP01000020.1	232119	233713	2
G3_1A	MQOP01000020.1	232125	233715	12
G3_1B	MQOP01000020.1	232125	233715	7
G3_1C	MQOP01000020.1	232125	233715	22
G3_2A	MQOP01000020.1	232125	233715	13
G3_2B	MQOP01000020.1	232125	233715	11
G3_2C	MQOP01000020.1	232125	233715	2
G3_3A	MQOP01000020.1	232125	233715	6
G3_3B	MQOP01000020.1	232125	233715	6
G3_2A	MQOP01000020.1	232128	233713	4
G3_2B	MQOP01000020.1	232128	233713	3
G3_3A	MQOP01000020.1	232128	233713	5
G3_2C	MQOP01000020.1	232131	233714	6
G3_2A	MQOP01000020.1	232132	233713	2
G3_2C	MQOP01000020.1	232134	233713	2
G3_3B	MQOP01000020.1	232141	233713	3
G3_1A	MQOP01000020.1	232147	233714	3
G3_1B	MQOP01000020.1	232147	233714	5
G3_1C	MQOP01000020.1	232147	233713	2
G3_2C	MQOP01000020.1	232147	233714	2
G3_3B	MQOP01000020.1	232147	233714	6
G3_1C	MQOP01000020.1	232148	233714	3
G3_1A	MQOP01000020.1	232156	233713	8
G3_1B	MQOP01000020.1	232156	233713	2
G3_1C	MQOP01000020.1	232156	233713	11
G3_2A	MQOP01000020.1	232156	233713	3
G3_2B	MQOP01000020.1	232156	233713	4
G3_2C	MQOP01000020.1	232156	233713	4
G3_3A	MQOP01000020.1	232156	233713	4
G3_3B	MQOP01000020.1	232156	233713	2
G3_1C	MQOP01000020.1	232159	233713	2
G3_2C	MQOP01000020.1	232161	233713	3
G3_3A	MQOP01000020.1	232164	233713	3
G3_2C	MQOP01000020.1	232165	232829	2
G3_3B	MQOP01000020.1	232171	233713	2
G3_1B	MQOP01000020.1	232185	233715	4
G3_2C	MQOP01000020.1	232185	233715	2
G3_3A	MQOP01000020.1	232185	233715	4
G3_1B	MQOP01000020.1	232207	233713	2
G3_1A	MQOP01000020.1	232209	233713	5
G3_1B	MQOP01000020.1	232209	233713	2
G3_1C	MQOP01000020.1	232209	233713	6
G3_2A	MQOP01000020.1	232209	233713	3
G3_3A	MQOP01000020.1	232209	233713	8
G3_1A	MQOP01000020.1	232219	233715	3
G3_1C	MQOP01000020.1	232219	233715	6
G3_2A	MQOP01000020.1	232219	233715	7
G3_3B	MQOP01000020.1	232219	233715	6
G3_1B	MQOP01000020.1	232227	233713	2
G3_1C	MQOP01000020.1	232227	233713	7
G3_2B	MQOP01000020.1	232227	233713	2
G3_2C	MQOP01000020.1	232227	233713	5
G3_3A	MQOP01000020.1	232227	233713	2
G3_3A	MQOP01000020.1	232231	233713	2
G3_3B	MQOP01000020.1	232231	233713	3
G3_1B	MQOP01000020.1	232236	233713	3
G3_1C	MQOP01000020.1	232236	233713	5
G3_3B	MQOP01000020.1	232273	232827	2
G3_1B	MQOP01000020.1	232279	233713	2
G3_3A	MQOP01000020.1	232285	233713	3
G3_2B	MQOP01000020.1	232286	233713	2
G3_3A	MQOP01000020.1	232286	233713	2
G3_1B	MQOP01000020.1	232287	232890	2
G3_1C	MQOP01000020.1	232291	233713	4
G3_3A	MQOP01000020.1	232297	233713	2
G3_3A	MQOP01000020.1	232302	233369	2
G3_1B	MQOP01000020.1	232318	233713	2
G3_2C	MQOP01000020.1	232318	233713	3
G3_3A	MQOP01000020.1	232318	233713	2
G3_1A	MQOP01000020.1	232321	233713	2
G3_1C	MQOP01000020.1	232324	233713	2
G3_3B	MQOP01000020.1	232324	233713	2
G3_1A	MQOP01000020.1	232329	233713	3
G3_1A	MQOP01000020.1	232333	233713	4
G3_1C	MQOP01000020.1	232333	233713	3
G3_1A	MQOP01000020.1	232347	233564	4
G3_1C	MQOP01000020.1	232347	233564	13
G3_2B	MQOP01000020.1	232347	233564	2
G3_2C	MQOP01000020.1	232347	233564	8
G3_3A	MQOP01000020.1	232347	233564	5
G3_3B	MQOP01000020.1	232347	233564	2
G3_1A	MQOP01000020.1	232368	233713	3
G3_1C	MQOP01000020.1	232368	233713	4
G3_1C	MQOP01000020.1	232371	233713	2
G3_1C	MQOP01000020.1	232372	233713	3
G3_3A	MQOP01000020.1	232372	233713	2
G3_1B	MQOP01000020.1	232376	233713	3
G3_1C	MQOP01000020.1	232376	233713	3
G3_3B	MQOP01000020.1	232376	233713	3
G3_1C	MQOP01000020.1	232381	233713	2
G3_2B	MQOP01000020.1	232381	233713	2
G3_1C	MQOP01000020.1	232384	233713	2
G3_3A	MQOP01000020.1	232384	233713	2
G3_1C	MQOP01000020.1	232386	233713	3
G3_3A	MQOP01000020.1	232386	233713	3
G3_3B	MQOP01000020.1	232386	233713	2
G3_1B	MQOP01000020.1	232389	233714	3
G3_3A	MQOP01000020.1	232389	233714	2
G3_3A	MQOP01000020.1	232394	233713	3
G3_3B	MQOP01000020.1	232398	233428	2
G3_1B	MQOP01000020.1	232408	233713	3
G3_1B	MQOP01000020.1	232410	233713	3
G3_2B	MQOP01000020.1	232410	233713	2
G3_1B	MQOP01000020.1	232412	233713	5
G3_1C	MQOP01000020.1	232412	233713	2
G3_2A	MQOP01000020.1	232412	233713	2
G3_1B	MQOP01000020.1	232417	233715	2
G3_1C	MQOP01000020.1	232417	233715	4
G3_2C	MQOP01000020.1	232422	233713	2
G3_3A	MQOP01000020.1	232422	233713	2
G3_3B	MQOP01000020.1	232422	233713	5
G3_1C	MQOP01000020.1	232425	233713	3
G3_1A	MQOP01000020.1	232428	233713	8
G3_1B	MQOP01000020.1	232428	233713	6
G3_1C	MQOP01000020.1	232428	233713	12
G3_2B	MQOP01000020.1	232428	233713	4
G3_2C	MQOP01000020.1	232428	233713	3
G3_3A	MQOP01000020.1	232428	233713	11
G3_3B	MQOP01000020.1	232428	233713	8
G3_1A	MQOP01000020.1	232431	233714	3
G3_1B	MQOP01000020.1	232431	233714	3
G3_1C	MQOP01000020.1	232431	233714	12
G3_2C	MQOP01000020.1	232431	233714	2
G3_3A	MQOP01000020.1	232431	233714	2
G3_1A	MQOP01000020.1	232440	233713	3
G3_1C	MQOP01000020.1	232440	233713	3
G3_2C	MQOP01000020.1	232440	233713	2
G3_1C	MQOP01000020.1	232447	232868	4
G3_1B	MQOP01000020.1	232452	233716	2
G3_3A	MQOP01000020.1	232458	233713	2
G3_3B	MQOP01000020.1	232458	233713	3
G3_1A	MQOP01000020.1	232466	233713	3
G3_1B	MQOP01000020.1	232466	233713	5
G3_1C	MQOP01000020.1	232466	233713	2
G3_2B	MQOP01000020.1	232466	233713	3
G3_2C	MQOP01000020.1	232466	233713	2
G3_3B	MQOP01000020.1	232466	233713	7
G3_1A	MQOP01000020.1	232468	233713	3
G3_1B	MQOP01000020.1	232468	233713	3
G3_1C	MQOP01000020.1	232468	233713	5
G3_2A	MQOP01000020.1	232468	233713	5
G3_2A	MQOP01000020.1	232468	233715	2
G3_2B	MQOP01000020.1	232468	233713	2
G3_2C	MQOP01000020.1	232468	233713	5
G3_3A	MQOP01000020.1	232468	233713	2
G3_3B	MQOP01000020.1	232468	233713	4
G3_3B	MQOP01000020.1	232470	233713	3
G3_1A	MQOP01000020.1	232475	233713	11
G3_1B	MQOP01000020.1	232475	233713	10
G3_1C	MQOP01000020.1	232475	233713	16
G3_2A	MQOP01000020.1	232475	233713	9
G3_2B	MQOP01000020.1	232475	233713	5
G3_2C	MQOP01000020.1	232475	233713	3
G3_3A	MQOP01000020.1	232475	233713	11
G3_3B	MQOP01000020.1	232475	233713	20
G3_1A	MQOP01000020.1	232483	233713	3
G3_1A	MQOP01000020.1	232491	233713	2
G3_3B	MQOP01000020.1	232508	233713	3
G3_2C	MQOP01000020.1	232513	233713	2
G3_3B	MQOP01000020.1	232518	233713	2
G3_3A	MQOP01000020.1	232525	233713	2
G3_1C	MQOP01000020.1	232529	233714	2
G3_2C	MQOP01000020.1	232529	233714	2
G3_1A	MQOP01000020.1	232540	233713	5
G3_1B	MQOP01000020.1	232540	233713	5
G3_1C	MQOP01000020.1	232540	233713	4
G3_2A	MQOP01000020.1	232540	233713	2
G3_2B	MQOP01000020.1	232540	233713	3
G3_2C	MQOP01000020.1	232540	233713	7
G3_3A	MQOP01000020.1	232540	233713	7
G3_3B	MQOP01000020.1	232540	233713	8
G3_1A	MQOP01000020.1	232551	233713	4
G3_1B	MQOP01000020.1	232551	233713	2
G3_1C	MQOP01000020.1	232551	233713	2
G3_3B	MQOP01000020.1	232551	233713	2
G3_1A	MQOP01000020.1	232554	233713	11
G3_1B	MQOP01000020.1	232554	233713	14
G3_1C	MQOP01000020.1	232554	233713	15
G3_2A	MQOP01000020.1	232554	233713	9
G3_2B	MQOP01000020.1	232554	233713	11
G3_2C	MQOP01000020.1	232554	233713	8
G3_3A	MQOP01000020.1	232554	233713	8
G3_3B	MQOP01000020.1	232554	233713	19
G3_2A	MQOP01000020.1	232557	233716	6
G3_3A	MQOP01000020.1	232557	233716	2
G3_2C	MQOP01000020.1	232560	233502	3
G3_3A	MQOP01000020.1	232570	233713	3
G3_1A	MQOP01000020.1	232578	233714	2
G3_1C	MQOP01000020.1	232578	233714	3
G3_2A	MQOP01000020.1	232578	233714	2
G3_3B	MQOP01000020.1	232578	233714	2
G3_3A	MQOP01000020.1	232587	233713	3
G3_2B	MQOP01000020.1	232590	233713	2
G3_1A	MQOP01000020.1	232601	233713	2
G3_1B	MQOP01000020.1	232606	233713	4
G3_1C	MQOP01000020.1	232606	233713	2
G3_2A	MQOP01000020.1	232606	233713	2
G3_2B	MQOP01000020.1	232606	233713	2
G3_2C	MQOP01000020.1	232606	233713	3
G3_3A	MQOP01000020.1	232606	233713	2
G3_1A	MQOP01000020.1	232610	233713	5
G3_1B	MQOP01000020.1	232610	233713	5
G3_1C	MQOP01000020.1	232610	233713	12
G3_2A	MQOP01000020.1	232610	233713	3
G3_2B	MQOP01000020.1	232610	233713	4
G3_2C	MQOP01000020.1	232610	233713	3
G3_3A	MQOP01000020.1	232610	233713	5
G3_3B	MQOP01000020.1	232610	233713	2
G3_1C	MQOP01000020.1	232623	233713	5
G3_2A	MQOP01000020.1	232623	233713	3
G3_2B	MQOP01000020.1	232623	233713	2
G3_2C	MQOP01000020.1	232623	233713	7
G3_3A	MQOP01000020.1	232623	233713	7
G3_3B	MQOP01000020.1	232623	233713	2
G3_2C	MQOP01000020.1	232632	233713	2
G3_2A	MQOP01000020.1	232634	233713	2
G3_3A	MQOP01000020.1	232634	233713	2
G3_3B	MQOP01000020.1	232634	233713	2
G3_1A	MQOP01000020.1	232639	233713	38
G3_1B	MQOP01000020.1	232639	233713	11
G3_1C	MQOP01000020.1	232639	233713	20
G3_2A	MQOP01000020.1	232639	233713	15
G3_2B	MQOP01000020.1	232639	233713	11
G3_2C	MQOP01000020.1	232639	233713	8
G3_3A	MQOP01000020.1	232639	233713	17
G3_3B	MQOP01000020.1	232639	233713	15
G3_1A	MQOP01000020.1	232648	233715	6
G3_1C	MQOP01000020.1	232648	233715	4
G3_3A	MQOP01000020.1	232648	233715	2
G3_3A	MQOP01000020.1	232657	233715	2
G3_3B	MQOP01000020.1	232664	233713	3
G3_3B	MQOP01000020.1	232667	233713	2
G3_1C	MQOP01000020.1	232681	233713	2
G3_2C	MQOP01000020.1	232681	233713	2
G3_1A	MQOP01000020.1	232697	233714	3
G3_1B	MQOP01000020.1	232697	233714	2
G3_2B	MQOP01000020.1	232697	233714	4
G3_3A	MQOP01000020.1	232697	233714	2
G3_3B	MQOP01000020.1	232697	233714	3
G3_2C	MQOP01000020.1	232701	233713	4
G3_2C	MQOP01000020.1	232708	233715	2
G3_3B	MQOP01000020.1	232712	233713	2
G3_1C	MQOP01000020.1	232747	233713	4
G3_2A	MQOP01000020.1	232753	233713	2
G3_2C	MQOP01000020.1	232753	233713	2
G3_3B	MQOP01000020.1	232753	233713	3
G3_3B	MQOP01000020.1	232756	233713	2
G3_2A	MQOP01000020.1	232780	233713	3
G3_1A	MQOP01000020.1	232818	233713	2
G3_1B	MQOP01000020.1	232818	233713	4
G3_1C	MQOP01000020.1	232818	233713	3
G3_2A	MQOP01000020.1	232818	233713	2
G3_1C	MQOP01000020.1	232836	233713	3
G3_3B	MQOP01000020.1	232844	233713	2
G3_1C	MQOP01000020.1	232862	233714	4
G3_2C	MQOP01000020.1	232887	233715	3
G3_1A	MQOP01000020.1	232890	233713	31
G3_1B	MQOP01000020.1	232890	233713	18
G3_1C	MQOP01000020.1	232890	233713	20
G3_2A	MQOP01000020.1	232890	233713	5
G3_2B	MQOP01000020.1	232890	233713	3
G3_2C	MQOP01000020.1	232890	233713	6
G3_3A	MQOP01000020.1	232890	233713	22
G3_3B	MQOP01000020.1	232890	233713	19
G3_1A	MQOP01000020.1	232895	233713	3
G3_1C	MQOP01000020.1	232895	233713	3
G3_1A	MQOP01000020.1	232902	233713	4
G3_1B	MQOP01000020.1	232902	233713	3
G3_1C	MQOP01000020.1	232902	233713	5
G3_2B	MQOP01000020.1	232902	233713	3
G3_3A	MQOP01000020.1	232902	233713	5
G3_3B	MQOP01000020.1	232902	233713	6
G3_1A	MQOP01000020.1	232906	233713	2
G3_1B	MQOP01000020.1	232906	233713	2
G3_3A	MQOP01000020.1	232906	233713	3
G3_2A	MQOP01000020.1	232910	233713	2
G3_1A	MQOP01000020.1	232915	233713	4
G3_1C	MQOP01000020.1	232916	233713	3
G3_3A	MQOP01000020.1	232922	233713	3
G3_1A	MQOP01000020.1	232934	233713	4
G3_3B	MQOP01000020.1	232941	233713	2
G3_2B	MQOP01000020.1	232950	233652	2
G3_1A	MQOP01000020.1	232982	233713	2
G3_1B	MQOP01000020.1	232982	233713	2
G3_3A	MQOP01000020.1	232982	233713	2
G3_1C	MQOP01000020.1	232994	233715	2
G3_1A	MQOP01000020.1	232997	233713	2
G3_1C	MQOP01000020.1	233000	233713	2
G3_2A	MQOP01000020.1	233015	233713	2
G3_2C	MQOP01000020.1	233015	233713	2
G3_1B	MQOP01000020.1	233018	233713	2
G3_3B	MQOP01000020.1	233025	233713	2
G3_3A	MQOP01000020.1	233065	233713	2
G3_1A	MQOP01000020.1	233067	233714	2
G3_1C	MQOP01000020.1	233067	233714	2
G3_3B	MQOP01000020.1	233067	233714	3
G3_1A	MQOP01000020.1	233081	233713	2
G3_1C	MQOP01000020.1	233086	233713	2
G3_1A	MQOP01000020.1	233109	233713	2
G3_1C	MQOP01000020.1	233109	233713	2
G3_2A	MQOP01000020.1	233136	233713	3
G3_3B	MQOP01000020.1	233199	233713	2
G3_1C	MQOP01000020.1	233262	233713	2
G3_1C	MQOP01000020.1	233271	233713	2
G3_2A	MQOP01000020.1	233293	233713	3
G3_1A	MQOP01000020.1	233327	233713	4
G3_1B	MQOP01000020.1	233327	233713	3
G3_3B	MQOP01000020.1	233331	233713	2
G3_1B	MQOP01000020.1	233349	233713	2
G3_1C	MQOP01000020.1	233384	233713	2
G3_1C	MQOP01000020.1	233424	233713	5
G3_1C	MQOP01000020.1	233431	233715	2
G3_1C	MQOP01000020.1	233496	233661	2
G3_1C	MQOP01000020.1	233512	233713	4
G3_1C	MQOP01000020.1	233515	233715	10
G3_1C	MQOP01000020.1	233516	233713	17
G3_1C	MQOP01000020.1	233517	233709	3
G3_1C	MQOP01000020.1	233517	233710	2
G3_1C	MQOP01000020.1	233517	233711	3
G3_1C	MQOP01000020.1	233517	233712	2
G3_1C	MQOP01000020.1	233517	233713	1208
G3_1C	MQOP01000020.1	233518	233713	58
G3_1C	MQOP01000020.1	233519	233644	24
G3_1C	MQOP01000020.1	233519	233659	3
G3_1C	MQOP01000020.1	233519	233662	6
G3_1C	MQOP01000020.1	233519	233666	3
G3_1C	MQOP01000020.1	233519	233673	3
G3_1C	MQOP01000020.1	233519	233713	8
G3_1C	MQOP01000020.1	233731	236231	10
G3_2B	MQOP01000020.1	233759	234143	5
G3_1A	MQOP01000020.1	233769	234183	2
G3_1C	MQOP01000020.1	233773	234043	4
G3_1A	MQOP01000020.1	233800	235170	8
G3_2A	MQOP01000020.1	233813	234081	5
G3_2B	MQOP01000020.1	233815	234080	11
G3_3B	MQOP01000020.1	233824	235275	5
G3_2A	MQOP01000020.1	233889	234183	4
G3_1C	MQOP01000020.1	233891	234090	79
G3_1B	MQOP01000020.1	233925	235609	18
G3_3A	MQOP01000020.1	234053	234579	7
G3_2A	MQOP01000020.1	234243	234500	2
G3_2C	MQOP01000020.1	234279	234672	2
G3_1A	MQOP01000020.1	234372	234893	4
G3_1B	MQOP01000020.1	234410	234638	2
G3_2C	MQOP01000020.1	234420	235120	4
G3_3A	MQOP01000020.1	234462	236308	10
G3_2B	MQOP01000020.1	234494	234957	6
G3_1C	MQOP01000020.1	234546	236373	18
G3_2C	MQOP01000020.1	234564	235136	43
G3_2C	MQOP01000020.1	234566	235135	2
G3_1B	MQOP01000020.1	234613	235227	49
G3_1B	MQOP01000020.1	234615	235056	3
G3_2C	MQOP01000020.1	234632	234968	5
G3_3A	MQOP01000020.1	234647	234936	86
G3_3A	MQOP01000020.1	234648	235682	24
G3_1A	MQOP01000020.1	234661	235403	38
G3_2C	MQOP01000020.1	234670	234943	2
G3_2C	MQOP01000020.1	234670	234947	316
G3_2C	MQOP01000020.1	234671	234948	2
G3_2C	MQOP01000020.1	234675	234947	2
G3_1A	MQOP01000020.1	234676	235241	6
G3_1A	MQOP01000020.1	234685	236956	85
G3_1A	MQOP01000020.1	234701	235986	25
G3_3B	MQOP01000020.1	234704	235126	17
G3_2A	MQOP01000020.1	234740	234977	15
G3_2C	MQOP01000020.1	234749	234943	8
G3_1B	MQOP01000020.1	234754	234961	65
G3_2B	MQOP01000020.1	234771	235021	3
G3_2A	MQOP01000020.1	234838	236509	53
G3_2B	MQOP01000020.1	234906	235291	18
G3_1C	MQOP01000020.1	234916	235211	11
G3_3A	MQOP01000020.1	234935	235309	3
G3_2B	MQOP01000020.1	234940	235217	8
G3_2A	MQOP01000020.1	234957	235428	6
G3_3B	MQOP01000020.1	234960	235430	3
G3_2A	MQOP01000020.1	234962	235330	9
G3_1C	MQOP01000020.1	234970	235735	87
G3_2C	MQOP01000020.1	235036	235273	4
G3_3A	MQOP01000020.1	235169	236711	4
G3_3B	MQOP01000020.1	235178	235372	5
G3_1C	MQOP01000020.1	235209	236094	12
G3_2A	MQOP01000020.1	235271	235837	15
G3_2B	MQOP01000020.1	235288	236046	12
G3_2A	MQOP01000020.1	235306	235656	4
G3_2B	MQOP01000020.1	235627	236006	6
G3_2C	MQOP01000020.1	235647	236087	6
G3_2C	MQOP01000020.1	235720	236373	8
G3_2B	MQOP01000020.1	235749	236116	3
G3_3B	MQOP01000020.1	235805	236235	2
G3_1A	MQOP01000020.1	235964	236362	7
G3_1C	MQOP01000020.1	235966	236526	7
G3_2C	MQOP01000020.1	236052	236476	4
G3_2B	MQOP01000020.1	236090	236637	14
G3_2A	MQOP01000020.1	236118	236967	8
G3_2A	MQOP01000020.1	236121	236483	10
G3_2B	MQOP01000020.1	236178	236682	16
G3_2B	MQOP01000020.1	236182	236682	2
G3_1A	MQOP01000020.1	236190	236726	6
G3_1A	MQOP01000020.1	236200	236965	5
G3_2B	MQOP01000020.1	236219	236457	14
G3_1C	MQOP01000020.1	236221	236421	3
G3_3A	MQOP01000020.1	236278	236746	6
G3_1C	MQOP01000020.1	236301	236700	5
G3_1A	MQOP01000020.1	236329	236804	11
G3_1B	MQOP01000020.1	236352	236559	2
G3_2C	MQOP01000020.1	236415	236719	2
G3_1C	MQOP01000020.1	236546	238999	6
G3_1C	MQOP01000020.1	236555	237114	2
G3_2C	MQOP01000020.1	236583	237289	11
G3_3B	MQOP01000020.1	236584	237146	3
G3_3B	MQOP01000020.1	236720	238405	2
G3_3B	MQOP01000020.1	236745	237389	3
G3_2A	MQOP01000020.1	236814	237105	8
G3_2C	MQOP01000020.1	236895	237091	15
G3_2A	MQOP01000020.1	237156	237408	4
G3_2A	MQOP01000020.1	237167	237361	9
G3_3A	MQOP01000020.1	237210	237548	5
G3_3B	MQOP01000020.1	237224	237410	10
G3_2B	MQOP01000020.1	237521	237769	12
G3_1C	MQOP01000020.1	237523	239905	3
G3_1B	MQOP01000020.1	238080	242505	3
G3_3A	MQOP01000020.1	238488	239674	2
G3_1B	MQOP01000020.1	238543	238908	3
G3_2C	MQOP01000020.1	238690	238995	3
G3_2B	MQOP01000020.1	238693	238952	8
G3_2C	MQOP01000020.1	238693	238967	9
G3_2C	MQOP01000020.1	238693	239106	18
G3_2A	MQOP01000020.1	238707	238941	20
G3_3A	MQOP01000020.1	238728	238953	3
G3_2B	MQOP01000020.1	238733	239187	3
G3_1A	MQOP01000020.1	238774	239087	2
G3_2B	MQOP01000020.1	238807	239492	29
G3_1C	MQOP01000020.1	238819	239063	7
G3_2C	MQOP01000020.1	238831	239150	5
G3_1C	MQOP01000020.1	238840	239606	10
G3_2A	MQOP01000020.1	238848	239244	9
G3_3B	MQOP01000020.1	238922	240679	3
G3_2B	MQOP01000020.1	239049	239422	48
G3_2B	MQOP01000020.1	239056	239404	13
G3_2C	MQOP01000020.1	239057	239387	40
G3_2A	MQOP01000020.1	239061	239412	2
G3_2A	MQOP01000020.1	239070	239358	19
G3_1A	MQOP01000020.1	239130	239362	11
G3_1A	MQOP01000020.1	239132	239466	73
G3_3B	MQOP01000020.1	239132	240548	14
G3_2A	MQOP01000020.1	239150	239371	3
G3_2C	MQOP01000020.1	239159	239644	11
G3_1B	MQOP01000020.1	239161	241036	4
G3_3B	MQOP01000020.1	239195	240499	17
G3_1B	MQOP01000020.1	239601	240412	4
G3_2A	MQOP01000020.1	239602	240490	25
G3_1B	MQOP01000020.1	239616	240112	2
G3_2C	MQOP01000020.1	239697	242801	5
G3_1A	MQOP01000020.1	239918	240340	2
G3_1B	MQOP01000020.1	239964	240495	17
G3_2A	MQOP01000020.1	240001	240446	2
G3_2A	MQOP01000020.1	240001	240448	54
G3_1B	MQOP01000020.1	240068	240378	2
G3_2C	MQOP01000020.1	240085	240552	2
G3_2C	MQOP01000020.1	240131	240448	6
G3_2C	MQOP01000020.1	240151	240420	4
G3_2C	MQOP01000020.1	240153	240436	7
G3_1A	MQOP01000020.1	240157	240629	2
G3_1A	MQOP01000020.1	240189	240443	6
G3_3B	MQOP01000020.1	240228	240581	5
G3_3B	MQOP01000020.1	240325	241450	2
G3_2B	MQOP01000020.1	240335	240622	5
G3_2B	MQOP01000020.1	240345	240666	6
G3_2A	MQOP01000020.1	240358	240645	10
G3_2C	MQOP01000020.1	240466	240726	15
G3_3B	MQOP01000020.1	240484	241887	3
G3_2C	MQOP01000020.1	240536	240739	2
G3_2B	MQOP01000020.1	240865	241622	8
G3_3A	MQOP01000020.1	240881	243848	2
G3_2C	MQOP01000020.1	240896	241475	2
G3_2C	MQOP01000020.1	240927	241249	4
G3_1A	MQOP01000020.1	240962	241297	3
G3_1C	MQOP01000020.1	240964	241266	9
G3_2B	MQOP01000020.1	240988	241275	6
G3_2A	MQOP01000020.1	241021	241358	17
G3_1A	MQOP01000020.1	241218	243671	6
G3_2B	MQOP01000020.1	241240	241475	2
G3_1C	MQOP01000020.1	241455	241660	68
G3_2B	MQOP01000020.1	241747	242038	8
G3_2A	MQOP01000020.1	241801	242087	2
G3_2C	MQOP01000020.1	242082	242399	2
G3_3B	MQOP01000020.1	242100	242609	2
G3_2A	MQOP01000020.1	242185	242463	2
G3_3A	MQOP01000020.1	242196	242937	7
G3_1B	MQOP01000020.1	242272	244536	3
G3_1C	MQOP01000020.1	242561	243221	7
G3_2B	MQOP01000020.1	242636	243022	2
G3_2B	MQOP01000020.1	242644	242978	5
G3_3A	MQOP01000020.1	242941	243731	3
G3_1B	MQOP01000020.1	242986	243897	2
G3_2C	MQOP01000020.1	243278	243705	4
G3_1A	MQOP01000020.1	243305	247025	9
G3_1A	MQOP01000020.1	243353	243798	2
G3_2B	MQOP01000020.1	243376	243749	5
G3_1B	MQOP01000020.1	243448	243780	11
G3_3B	MQOP01000020.1	243461	243674	3
G3_2B	MQOP01000020.1	243566	243835	8
G3_2B	MQOP01000020.1	243634	244087	2
G3_1C	MQOP01000020.1	243692	244193	16
G3_1C	MQOP01000020.1	243911	244267	17
G3_1C	MQOP01000020.1	243925	244278	14
G3_1A	MQOP01000020.1	243933	244425	2
G3_1A	MQOP01000020.1	243976	247516	11
G3_3B	MQOP01000020.1	244008	244474	4
G3_1B	MQOP01000020.1	244196	244841	3
G3_1B	MQOP01000020.1	244270	248159	17
G3_2C	MQOP01000020.1	244337	244569	2
G3_2C	MQOP01000020.1	244385	244628	7
G3_1A	MQOP01000020.1	244561	247310	2
G3_2B	MQOP01000020.1	244896	245393	3
G3_2A	MQOP01000020.1	246637	247142	5
G3_2B	MQOP01000020.1	246647	247340	17
G3_2C	MQOP01000020.1	246663	248144	93
G3_1A	MQOP01000020.1	246747	247199	2
G3_2B	MQOP01000020.1	246763	247521	3
G3_2B	MQOP01000020.1	246868	247798	9
G3_2C	MQOP01000020.1	246971	247481	3
G3_1B	MQOP01000020.1	247109	248171	15
G3_3A	MQOP01000020.1	247128	248080	13
G3_1A	MQOP01000020.1	247207	247681	3
G3_1A	MQOP01000020.1	247264	248195	4
G3_3A	MQOP01000020.1	247329	247668	4
G3_3B	MQOP01000020.1	247335	247688	3
G3_3B	MQOP01000020.1	247454	247956	3
G3_2C	MQOP01000020.1	247514	247759	7
G3_2B	MQOP01000020.1	247557	248020	3
G3_2B	MQOP01000020.1	247580	247887	7
G3_1A	MQOP01000020.1	247604	248166	7
G3_1C	MQOP01000020.1	247620	248076	96
G3_2A	MQOP01000020.1	247632	247993	7
G3_2B	MQOP01000020.1	247669	247853	4
G3_2A	MQOP01000020.1	247685	248255	2
G3_2A	MQOP01000020.1	247689	247922	5
G3_1B	MQOP01000020.1	247710	248279	22
G3_2A	MQOP01000020.1	247737	248209	9
G3_1C	MQOP01000020.1	247822	248023	2
G3_1C	MQOP01000020.1	247823	248109	2
G3_3A	MQOP01000020.1	247837	248378	32
G3_2A	MQOP01000020.1	247858	248166	7
G3_2A	MQOP01000020.1	247869	248254	4
G3_1A	MQOP01000020.1	247968	248314	7
G3_2C	MQOP01000020.1	248252	248610	3
G3_1A	MQOP01000020.1	248610	248981	2
G3_2B	MQOP01000020.1	248644	248977	2
G3_2B	MQOP01000020.1	248680	248873	2
G3_2B	MQOP01000020.1	248684	248962	3
G3_2B	MQOP01000020.1	248698	248961	2
G3_2B	MQOP01000020.1	248725	248990	2
G3_2B	MQOP01000020.1	248727	248913	3
G3_1B	MQOP01000020.1	249366	249571	3
G3_1A	MQOP01000020.1	249423	249907	2
G3_2B	MQOP01000020.1	249526	249930	3
G3_2B	MQOP01000020.1	249565	249948	14
G3_3A	MQOP01000020.1	249569	249999	3
G3_3A	MQOP01000020.1	249612	249945	4
G3_3A	MQOP01000020.1	249640	250095	4
G3_2C	MQOP01000020.1	250332	250646	8
G3_2C	MQOP01000020.1	250334	250646	6
G3_1A	MQOP01000020.1	250410	250943	5
G3_1A	MQOP01000020.1	252694	255782	2
G3_2A	MQOP01000020.1	253397	253817	2
G3_2C	MQOP01000020.1	253410	253777	2
G3_1C	MQOP01000020.1	253456	253871	2
G3_2C	MQOP01000020.1	253460	253805	3
G3_2B	MQOP01000020.1	253473	253807	2
G3_3A	MQOP01000020.1	253482	254287	3
G3_1A	MQOP01000020.1	253493	253999	2
G3_1C	MQOP01000020.1	253496	253838	4
G3_2A	MQOP01000020.1	253502	253838	2
G3_2C	MQOP01000020.1	253505	253808	4
G3_2B	MQOP01000020.1	253509	253825	2
G3_2A	MQOP01000020.1	253515	253825	2
G3_2C	MQOP01000020.1	253516	253793	2
G3_2C	MQOP01000020.1	253516	253823	2
G3_2C	MQOP01000020.1	253549	254071	2
G3_2A	MQOP01000020.1	253585	253991	4
G3_3A	MQOP01000020.1	253591	253993	5
G3_2C	MQOP01000020.1	253612	254078	2
G3_2C	MQOP01000020.1	253671	254098	2
G3_2B	MQOP01000020.1	253697	254077	8
G3_2A	MQOP01000020.1	253827	255569	3
G3_1A	MQOP01000020.1	253897	256285	2
G3_1A	MQOP01000020.1	254239	255994	2
G3_3B	MQOP01000020.1	254457	254851	7
G3_2C	MQOP01000020.1	254465	255234	2
G3_2B	MQOP01000020.1	254512	254886	171
G3_1C	MQOP01000020.1	254513	254887	27
G3_3A	MQOP01000020.1	254522	254706	6
G3_2A	MQOP01000020.1	254539	255031	7
G3_1B	MQOP01000020.1	254598	254855	10
G3_2A	MQOP01000020.1	254599	254913	32
G3_2C	MQOP01000020.1	254645	254899	9
G3_2B	MQOP01000020.1	254668	254955	53
G3_2B	MQOP01000020.1	254677	255123	2
G3_3B	MQOP01000020.1	254686	254933	24
G3_2C	MQOP01000020.1	254693	254953	2
G3_2A	MQOP01000020.1	254699	254894	99
G3_2C	MQOP01000020.1	254735	254930	10
G3_3A	MQOP01000020.1	254788	257157	3
G3_1A	MQOP01000020.1	254955	258695	2
G3_1C	MQOP01000020.1	256965	257465	38
G3_3A	MQOP01000020.1	256976	257288	4
G3_1B	MQOP01000020.1	256978	257260	7
G3_2B	MQOP01000020.1	257048	257502	3
G3_1C	MQOP01000020.1	257064	257531	11
G3_2B	MQOP01000020.1	257125	260352	6
G3_2C	MQOP01000020.1	257234	257417	2
G3_3B	MQOP01000020.1	257240	257436	4
G3_1A	MQOP01000020.1	257433	260283	9
G3_3A	MQOP01000020.1	257704	258795	4
G3_2A	MQOP01000020.1	257729	258234	7
G3_1B	MQOP01000020.1	257805	258310	3
G3_2B	MQOP01000020.1	257816	258259	3
G3_2A	MQOP01000020.1	257838	258018	4
G3_1A	MQOP01000020.1	257914	258268	3
G3_1B	MQOP01000020.1	257935	258548	5
G3_1A	MQOP01000020.1	257947	258665	15
G3_1A	MQOP01000020.1	257947	259706	13
G3_3A	MQOP01000020.1	258002	258528	20
G3_1C	MQOP01000020.1	258038	258343	6
G3_2A	MQOP01000020.1	258105	258517	3
G3_3B	MQOP01000020.1	258207	259847	4
G3_1C	MQOP01000020.1	258210	258807	42
G3_3A	MQOP01000020.1	258216	258527	21
G3_1A	MQOP01000020.1	258329	258681	4
G3_3A	MQOP01000020.1	258341	259045	9
G3_1B	MQOP01000020.1	258357	258821	4
G3_1A	MQOP01000020.1	258535	259553	4
G3_1A	MQOP01000020.1	258549	260615	2
G3_1A	MQOP01000020.1	258683	260335	5
G3_2C	MQOP01000020.1	258737	261465	26
G3_1B	MQOP01000020.1	258887	262224	8
G3_3B	MQOP01000020.1	258924	261262	9
G3_1B	MQOP01000020.1	259383	261254	5
G3_1B	MQOP01000020.1	259518	261536	5
G3_3B	MQOP01000020.1	259519	261855	3
G3_1C	MQOP01000020.1	259535	261023	8
G3_2A	MQOP01000020.1	259605	260327	14
G3_2A	MQOP01000020.1	259626	259947	4
G3_1B	MQOP01000020.1	259752	267711	2
G3_2B	MQOP01000020.1	259752	260292	5
G3_1A	MQOP01000020.1	259775	260128	2
G3_1A	MQOP01000020.1	259828	260643	3
G3_1C	MQOP01000020.1	259862	261346	24
G3_1A	MQOP01000020.1	259933	260191	6
G3_2A	MQOP01000020.1	259946	260411	8
G3_1B	MQOP01000020.1	260011	260333	2
G3_1B	MQOP01000020.1	260078	261303	22
G3_3B	MQOP01000020.1	260163	260566	2
G3_3A	MQOP01000020.1	260164	262359	4
G3_3A	MQOP01000020.1	260210	261468	4
G3_2A	MQOP01000020.1	260353	262455	38
G3_2B	MQOP01000020.1	260423	260727	2
G3_2B	MQOP01000020.1	260423	260728	2
G3_2B	MQOP01000020.1	260423	260732	104
G3_2B	MQOP01000020.1	260438	260652	16
G3_2A	MQOP01000020.1	260488	260982	3
G3_2C	MQOP01000020.1	260496	260791	24
G3_1C	MQOP01000020.1	260678	262875	17
G3_2A	MQOP01000020.1	260796	261606	5
G3_1C	MQOP01000020.1	260873	261307	34
G3_3A	MQOP01000020.1	260880	261248	9
G3_1A	MQOP01000020.1	260913	261281	6
G3_1B	MQOP01000020.1	261212	266166	4
G3_1B	MQOP01000020.1	261234	263901	7
G3_3B	MQOP01000020.1	261264	263123	6
G3_3B	MQOP01000020.1	261307	262083	2
G3_1B	MQOP01000020.1	261483	263944	4
G3_1C	MQOP01000020.1	261557	262832	2
G3_1A	MQOP01000020.1	261717	261910	10
G3_2B	MQOP01000020.1	261800	262166	2
G3_2A	MQOP01000020.1	261875	262078	2
G3_1B	MQOP01000020.1	261990	262229	4
G3_1C	MQOP01000020.1	262010	262678	2
G3_1C	MQOP01000020.1	262010	262682	7
G3_2B	MQOP01000020.1	262011	263015	20
G3_2B	MQOP01000020.1	262045	262579	3
G3_2A	MQOP01000020.1	262047	262262	95
G3_1A	MQOP01000020.1	262048	262267	34
G3_2B	MQOP01000020.1	262071	263705	3
G3_2A	MQOP01000020.1	262102	262609	7
G3_3A	MQOP01000020.1	262110	263118	13
G3_3B	MQOP01000020.1	262113	262762	6
G3_3B	MQOP01000020.1	262122	264100	8
G3_2A	MQOP01000020.1	262187	263248	7
G3_2C	MQOP01000020.1	262222	262883	2
G3_1A	MQOP01000020.1	262237	264143	3
G3_1A	MQOP01000020.1	262292	263734	6
G3_1A	MQOP01000020.1	262393	263135	12
G3_2C	MQOP01000020.1	262397	262703	5
G3_1C	MQOP01000020.1	262484	263740	7
G3_1A	MQOP01000020.1	262494	263121	3
G3_1A	MQOP01000020.1	262572	263245	3
G3_1C	MQOP01000020.1	263023	263252	2
G3_3B	MQOP01000020.1	263054	263267	4
G3_1C	MQOP01000020.1	263081	263223	39
G3_1A	MQOP01000020.1	263130	264177	2
G3_2C	MQOP01000020.1	263153	264090	2
G3_1C	MQOP01000020.1	263275	263642	10
G3_3A	MQOP01000020.1	263429	263619	4
G3_2B	MQOP01000020.1	263696	264786	2
G3_1C	MQOP01000020.1	263741	264077	5
G3_2C	MQOP01000020.1	263778	264097	8
G3_3B	MQOP01000020.1	263865	267335	3
G3_1A	MQOP01000020.1	264017	264265	2
G3_2A	MQOP01000020.1	264040	265236	5
G3_1B	MQOP01000020.1	264232	264872	4
G3_1A	MQOP01000020.1	264286	264949	4
G3_2A	MQOP01000020.1	264326	264847	4
G3_1B	MQOP01000020.1	264496	264823	4
G3_2A	MQOP01000020.1	264529	264862	2
G3_3A	MQOP01000020.1	264539	264776	2
G3_1A	MQOP01000020.1	264557	266734	7
G3_1B	MQOP01000020.1	264561	264806	19
G3_2A	MQOP01000020.1	264614	265132	3
G3_1C	MQOP01000020.1	264639	265868	2
G3_2B	MQOP01000020.1	264660	264864	21
G3_3A	MQOP01000020.1	264669	265362	5
G3_3A	MQOP01000020.1	264695	264982	2
G3_1B	MQOP01000020.1	264712	265484	2
G3_1C	MQOP01000020.1	264733	264942	3
G3_2C	MQOP01000020.1	264735	265665	3
G3_2C	MQOP01000020.1	264832	265537	3
G3_2B	MQOP01000020.1	264938	266700	4
G3_3B	MQOP01000020.1	265046	265373	2
G3_3B	MQOP01000020.1	265056	266164	3
G3_3A	MQOP01000020.1	265125	266322	3
G3_1C	MQOP01000020.1	265245	266811	5
G3_2B	MQOP01000020.1	265322	266901	3
G3_3B	MQOP01000020.1	265337	267257	2
G3_3A	MQOP01000020.1	265406	266434	3
G3_3B	MQOP01000020.1	265412	268674	2
G3_3B	MQOP01000020.1	265414	270933	2
G3_2B	MQOP01000020.1	265427	266217	4
G3_3B	MQOP01000020.1	265483	266656	12
G3_3A	MQOP01000020.1	265567	266766	3
G3_1C	MQOP01000020.1	265568	266737	3
G3_3B	MQOP01000020.1	265603	266521	2
G3_1A	MQOP01000020.1	265608	266933	4
G3_1B	MQOP01000020.1	265624	266952	3
G3_1C	MQOP01000020.1	265643	266581	6
G3_3A	MQOP01000020.1	265659	265993	2
G3_3B	MQOP01000020.1	265670	267036	3
G3_3A	MQOP01000020.1	265698	267399	2
G3_1C	MQOP01000020.1	265711	269075	6
G3_2C	MQOP01000020.1	265711	265948	10
G3_2A	MQOP01000020.1	265718	265908	30
G3_2A	MQOP01000020.1	265750	265963	4
G3_1A	MQOP01000020.1	265760	266985	2
G3_2C	MQOP01000020.1	265780	266355	22
G3_2C	MQOP01000020.1	265816	267100	5
G3_3B	MQOP01000020.1	265831	266578	9
G3_1B	MQOP01000020.1	265884	267107	2
G3_3A	MQOP01000020.1	265943	269358	3
G3_1C	MQOP01000020.1	265949	266896	4
G3_3B	MQOP01000020.1	265950	266600	3
G3_3A	MQOP01000020.1	265980	266646	7
G3_3B	MQOP01000020.1	266037	266930	6
G3_1B	MQOP01000020.1	266051	266706	2
G3_1A	MQOP01000020.1	266173	266947	2
G3_2A	MQOP01000020.1	266333	266612	46
G3_1C	MQOP01000020.1	266384	270537	3
G3_3A	MQOP01000020.1	266821	269125	8
G3_3A	MQOP01000020.1	266900	268859	2
G3_3B	MQOP01000020.1	267174	273849	5
G3_1B	MQOP01000020.1	267345	270202	12
G3_1A	MQOP01000020.1	267348	268037	2
G3_3A	MQOP01000020.1	267349	267994	5
G3_1B	MQOP01000020.1	267418	268105	4
G3_1B	MQOP01000020.1	267439	270921	16
G3_2A	MQOP01000020.1	267571	267968	7
G3_3A	MQOP01000020.1	267589	268069	4
G3_2C	MQOP01000020.1	267594	267898	15
G3_3B	MQOP01000020.1	267624	267924	3
G3_1B	MQOP01000020.1	267634	268725	12
G3_1A	MQOP01000020.1	267665	268476	6
G3_1B	MQOP01000020.1	267671	269401	2
G3_1B	MQOP01000020.1	267717	268947	34
G3_1B	MQOP01000020.1	267720	268947	2
G3_2C	MQOP01000020.1	267721	268114	4
G3_3B	MQOP01000020.1	267747	267988	3
G3_2C	MQOP01000020.1	267751	268093	3
G3_1B	MQOP01000020.1	267850	270989	17
G3_1B	MQOP01000020.1	267889	268263	3
G3_3B	MQOP01000020.1	267890	268707	8
G3_1C	MQOP01000020.1	267893	268432	2
G3_2A	MQOP01000020.1	267919	270212	2
G3_2A	MQOP01000020.1	267944	268491	2
G3_2A	MQOP01000020.1	267945	268495	131
G3_2B	MQOP01000020.1	267953	268238	3
G3_2A	MQOP01000020.1	267971	268161	6
G3_2A	MQOP01000020.1	267996	268236	15
G3_1C	MQOP01000020.1	268011	268774	54
G3_2C	MQOP01000020.1	268044	268640	38
G3_1B	MQOP01000020.1	268049	268502	3
G3_1B	MQOP01000020.1	268075	268320	4
G3_2B	MQOP01000020.1	268123	268489	3
G3_2C	MQOP01000020.1	268141	268583	36
G3_3B	MQOP01000020.1	268149	269078	5
G3_3B	MQOP01000020.1	268149	269082	5
G3_2C	MQOP01000020.1	268176	268704	40
G3_1A	MQOP01000020.1	268195	271546	8
G3_1C	MQOP01000020.1	268205	273714	27
G3_2C	MQOP01000020.1	268319	269179	34
G3_2B	MQOP01000020.1	268346	268735	9
G3_1B	MQOP01000020.1	268348	269426	3
G3_3A	MQOP01000020.1	268361	269451	2
G3_3B	MQOP01000020.1	268424	270829	5
G3_1A	MQOP01000020.1	268458	268899	2
G3_2B	MQOP01000020.1	268526	268844	2
G3_1A	MQOP01000020.1	268649	269758	15
G3_3A	MQOP01000020.1	268650	269559	3
G3_2C	MQOP01000020.1	268711	268911	2
G3_3A	MQOP01000020.1	268713	270040	26
G3_1C	MQOP01000020.1	268747	269667	2
G3_1B	MQOP01000020.1	268775	271112	2
G3_3A	MQOP01000020.1	268829	270106	12
G3_2A	MQOP01000020.1	268881	270014	3
G3_3B	MQOP01000020.1	268926	270282	18
G3_1B	MQOP01000020.1	269020	273473	9
G3_3A	MQOP01000020.1	269107	269777	5
G3_2C	MQOP01000020.1	269111	269921	20
G3_2B	MQOP01000020.1	269161	270471	2
G3_2A	MQOP01000020.1	269184	269545	2
G3_2B	MQOP01000020.1	269216	269662	5
G3_3A	MQOP01000020.1	269323	269851	4
G3_3A	MQOP01000020.1	269327	270110	12
G3_3A	MQOP01000020.1	269328	269542	33
G3_1A	MQOP01000020.1	269350	269538	44
G3_1C	MQOP01000020.1	269350	269530	19
G3_3A	MQOP01000020.1	269387	269692	15
G3_2B	MQOP01000020.1	269396	270066	19
G3_3B	MQOP01000020.1	269403	269788	10
G3_1A	MQOP01000020.1	269420	269985	4
G3_3B	MQOP01000020.1	269684	270203	2
G3_1B	MQOP01000020.1	269686	270984	2
G3_1C	MQOP01000020.1	269793	270817	2
G3_3A	MQOP01000020.1	269863	270826	6
G3_2C	MQOP01000020.1	269903	271181	21
G3_2A	MQOP01000020.1	270174	270956	43
G3_1A	MQOP01000020.1	270194	271085	5
G3_2A	MQOP01000020.1	270261	270886	3
G3_3B	MQOP01000020.1	270261	270603	2
G3_2B	MQOP01000020.1	270405	271025	2
G3_2B	MQOP01000020.1	270405	271030	13
G3_3A	MQOP01000020.1	270422	270928	2
G3_3A	MQOP01000020.1	270422	270931	20
G3_3B	MQOP01000020.1	270438	271550	22
G3_1C	MQOP01000020.1	270537	271031	28
G3_2A	MQOP01000020.1	270588	271025	3
G3_2C	MQOP01000020.1	270610	272536	21
G3_2A	MQOP01000020.1	270640	271137	81
G3_2A	MQOP01000020.1	270663	271347	69
G3_1A	MQOP01000020.1	270689	271090	9
G3_2B	MQOP01000020.1	270705	271432	10
G3_2B	MQOP01000020.1	270707	271020	2
G3_2B	MQOP01000020.1	270728	271058	5
G3_1B	MQOP01000020.1	270750	271075	3
G3_2A	MQOP01000020.1	270761	271109	5
G3_2A	MQOP01000020.1	270776	271026	12
G3_2A	MQOP01000020.1	270927	272301	6
G3_1B	MQOP01000020.1	271018	274640	2
G3_3B	MQOP01000020.1	271039	271400	5
G3_1B	MQOP01000020.1	271055	271390	58
G3_3A	MQOP01000020.1	271064	271724	10
G3_1B	MQOP01000020.1	271103	272932	6
G3_1B	MQOP01000020.1	271124	271866	11
G3_1B	MQOP01000020.1	271144	271321	11
G3_1B	MQOP01000020.1	271158	271479	3
G3_2A	MQOP01000020.1	271160	271429	3
G3_1A	MQOP01000020.1	271166	271335	2
G3_1A	MQOP01000020.1	271166	271338	154
G3_2A	MQOP01000020.1	271391	271679	5
G3_2C	MQOP01000020.1	271441	274146	9
G3_2B	MQOP01000020.1	271465	272359	4
G3_3B	MQOP01000020.1	271581	272310	2
G3_1C	MQOP01000020.1	271679	272783	9
G3_1C	MQOP01000020.1	271798	272453	2
G3_1A	MQOP01000020.1	272240	274286	26
G3_1B	MQOP01000020.1	272302	272715	2
G3_2B	MQOP01000020.1	272328	272804	2
G3_2C	MQOP01000020.1	272363	272705	32
G3_3B	MQOP01000020.1	272428	272774	4
G3_1A	MQOP01000020.1	272432	274623	5
G3_2C	MQOP01000020.1	272468	273168	13
G3_2A	MQOP01000020.1	272533	273089	2
G3_2C	MQOP01000020.1	272844	273169	4
G3_1A	MQOP01000020.1	272848	273632	5
G3_2C	MQOP01000020.1	272871	273170	3
G3_2A	MQOP01000020.1	272896	273226	2
G3_2B	MQOP01000020.1	272913	273827	3
G3_2C	MQOP01000020.1	272974	273608	3
G3_2A	MQOP01000020.1	272992	273258	29
G3_2C	MQOP01000020.1	272997	273259	2
G3_3A	MQOP01000020.1	273027	273193	12
G3_2C	MQOP01000020.1	273029	273363	18
G3_2B	MQOP01000020.1	273045	273408	3
G3_1C	MQOP01000020.1	273080	273350	8
G3_1A	MQOP01000020.1	273087	273282	2
G3_2B	MQOP01000020.1	273106	273405	7
G3_1C	MQOP01000020.1	273248	273860	4
G3_1C	MQOP01000020.1	273280	274228	2
G3_1C	MQOP01000020.1	273280	274230	12
G3_1C	MQOP01000020.1	273361	274117	7
G3_2C	MQOP01000020.1	273527	274071	15
G3_1A	MQOP01000020.1	273570	274042	2
G3_3B	MQOP01000020.1	273668	274334	2
G3_2A	MQOP01000020.1	273676	274101	5
G3_1B	MQOP01000020.1	273711	274310	3
G3_3A	MQOP01000020.1	273735	274112	3
G3_1C	MQOP01000020.1	273771	274087	7
G3_2B	MQOP01000020.1	273794	274144	6
G3_2A	MQOP01000020.1	273802	274076	7
G3_1B	MQOP01000020.1	273824	274148	5
G3_2C	MQOP01000020.1	273923	274107	3
G3_3B	MQOP01000020.1	273926	274149	2
G3_2C	MQOP01000020.1	274238	274468	2
G3_2A	MQOP01000020.1	274288	274488	2
G3_2A	MQOP01000020.1	274311	274513	19
G3_1A	MQOP01000020.1	274427	274935	3
G3_1A	MQOP01000020.1	275294	278454	2
G3_1B	MQOP01000020.1	276184	280305	2
G3_3B	MQOP01000020.1	277064	277572	2
G3_2C	MQOP01000020.1	277201	277521	2
G3_1B	MQOP01000020.1	277204	279401	3
G3_3A	MQOP01000020.1	277204	279401	2
G3_2A	MQOP01000020.1	277210	277854	2
G3_1C	MQOP01000020.1	277221	279401	3
G3_1B	MQOP01000020.1	277227	278023	2
G3_1A	MQOP01000020.1	277319	279403	7
G3_1C	MQOP01000020.1	277319	279403	2
G3_1A	MQOP01000020.1	277329	279403	7
G3_1B	MQOP01000020.1	277329	279403	6
G3_1C	MQOP01000020.1	277329	279403	7
G3_2A	MQOP01000020.1	277329	279403	7
G3_2B	MQOP01000020.1	277329	279403	6
G3_2C	MQOP01000020.1	277329	279403	3
G3_3A	MQOP01000020.1	277329	279403	7
G3_3B	MQOP01000020.1	277329	279403	9
G3_3A	MQOP01000020.1	277360	279403	2
G3_1A	MQOP01000020.1	277411	279403	7
G3_1C	MQOP01000020.1	277411	279403	8
G3_2A	MQOP01000020.1	277411	279403	2
G3_3A	MQOP01000020.1	277411	279403	2
G3_3B	MQOP01000020.1	277411	279403	5
G3_1A	MQOP01000020.1	277428	279404	3
G3_1B	MQOP01000020.1	277428	279404	2
G3_1C	MQOP01000020.1	277454	279402	5
G3_3A	MQOP01000020.1	277454	279402	2
G3_3B	MQOP01000020.1	277454	279402	2
G3_1C	MQOP01000020.1	277763	280757	2
G3_1A	MQOP01000020.1	277764	279401	3
G3_1B	MQOP01000020.1	277764	279401	2
G3_1C	MQOP01000020.1	277764	279401	5
G3_1C	MQOP01000020.1	277764	280757	21
G3_2A	MQOP01000020.1	277764	279401	2
G3_2B	MQOP01000020.1	277764	279401	2
G3_3B	MQOP01000020.1	277764	279401	2
G3_1B	MQOP01000020.1	277833	280757	6
G3_1C	MQOP01000020.1	277833	280757	8
G3_1C	MQOP01000020.1	277835	280759	2
G3_3A	MQOP01000020.1	277870	280757	2
G3_1C	MQOP01000020.1	277876	280757	2
G3_1A	MQOP01000020.1	277930	279404	2
G3_1B	MQOP01000020.1	277930	279404	2
G3_2B	MQOP01000020.1	277930	280757	2
G3_3A	MQOP01000020.1	277930	280757	2
G3_1A	MQOP01000020.1	277967	279401	9
G3_1A	MQOP01000020.1	277967	280757	11
G3_1B	MQOP01000020.1	277967	280757	8
G3_1C	MQOP01000020.1	277967	279401	4
G3_1C	MQOP01000020.1	277967	280757	13
G3_2A	MQOP01000020.1	277967	279401	3
G3_2B	MQOP01000020.1	277967	279401	3
G3_2B	MQOP01000020.1	277967	280757	13
G3_3A	MQOP01000020.1	277967	280757	9
G3_3B	MQOP01000020.1	277967	279401	2
G3_1A	MQOP01000020.1	278016	280757	5
G3_1B	MQOP01000020.1	278016	280757	5
G3_1C	MQOP01000020.1	278016	280757	17
G3_3A	MQOP01000020.1	278016	280757	5
G3_1A	MQOP01000020.1	278033	280757	2
G3_1C	MQOP01000020.1	278033	280757	3
G3_1A	MQOP01000020.1	278034	280760	3
G3_1B	MQOP01000020.1	278034	280760	3
G3_1C	MQOP01000020.1	278034	280760	2
G3_1C	MQOP01000020.1	278121	280757	5
G3_1A	MQOP01000020.1	278127	279401	4
G3_1A	MQOP01000020.1	278127	280757	3
G3_1B	MQOP01000020.1	278127	279401	2
G3_3A	MQOP01000020.1	278127	279401	3
G3_1C	MQOP01000020.1	278157	280757	2
G3_1C	MQOP01000020.1	278166	280760	2
G3_1C	MQOP01000020.1	278205	280757	2
G3_1C	MQOP01000020.1	278273	280757	4
G3_1A	MQOP01000020.1	278275	280757	2
G3_1A	MQOP01000020.1	278276	279401	2
G3_1C	MQOP01000020.1	278276	279401	2
G3_1C	MQOP01000020.1	278276	280757	3
G3_2B	MQOP01000020.1	278276	279401	2
G3_2B	MQOP01000020.1	278276	280757	2
G3_1A	MQOP01000020.1	278277	280757	2
G3_1A	MQOP01000020.1	278278	279401	5
G3_1A	MQOP01000020.1	278278	280757	4
G3_1B	MQOP01000020.1	278278	279401	2
G3_1B	MQOP01000020.1	278278	280757	4
G3_1C	MQOP01000020.1	278278	279401	5
G3_1C	MQOP01000020.1	278278	280757	8
G3_2B	MQOP01000020.1	278278	280757	2
G3_2C	MQOP01000020.1	278278	279401	3
G3_3A	MQOP01000020.1	278278	279401	4
G3_3B	MQOP01000020.1	278278	279401	3
G3_3B	MQOP01000020.1	278278	280757	3
G3_1A	MQOP01000020.1	278284	280757	2
G3_1B	MQOP01000020.1	278316	280757	2
G3_1B	MQOP01000020.1	278351	280757	2
G3_1C	MQOP01000020.1	278351	279401	2
G3_1C	MQOP01000020.1	278351	280757	4
G3_2B	MQOP01000020.1	278351	280757	2
G3_3B	MQOP01000020.1	278351	279401	2
G3_1A	MQOP01000020.1	278368	279401	4
G3_1A	MQOP01000020.1	278368	280757	2
G3_1B	MQOP01000020.1	278368	280757	2
G3_3A	MQOP01000020.1	278368	279401	2
G3_1C	MQOP01000020.1	278369	280757	3
G3_2A	MQOP01000020.1	278369	280757	2
G3_2B	MQOP01000020.1	278369	280757	3
G3_1A	MQOP01000020.1	278436	279402	9
G3_1A	MQOP01000020.1	278436	280757	17
G3_1B	MQOP01000020.1	278436	279402	9
G3_1B	MQOP01000020.1	278436	280757	12
G3_1C	MQOP01000020.1	278436	279402	17
G3_1C	MQOP01000020.1	278436	280757	20
G3_2A	MQOP01000020.1	278436	279402	8
G3_2A	MQOP01000020.1	278436	280757	11
G3_2B	MQOP01000020.1	278436	279402	5
G3_2B	MQOP01000020.1	278436	280757	6
G3_2C	MQOP01000020.1	278436	279402	7
G3_3A	MQOP01000020.1	278436	279400	2
G3_3A	MQOP01000020.1	278436	279402	6
G3_3A	MQOP01000020.1	278436	280757	14
G3_3B	MQOP01000020.1	278436	279402	7
G3_3B	MQOP01000020.1	278436	280757	7
G3_1C	MQOP01000020.1	278438	280757	2
G3_1B	MQOP01000020.1	278467	279401	2
G3_1C	MQOP01000020.1	278492	280757	3
G3_3A	MQOP01000020.1	278493	280759	2
G3_1C	MQOP01000020.1	278553	279402	2
G3_1C	MQOP01000020.1	278711	279402	2
G3_1B	MQOP01000020.1	278735	279401	2
G3_2A	MQOP01000020.1	278735	279401	2
G3_3B	MQOP01000020.1	278746	279401	2
G3_3A	MQOP01000020.1	278751	279401	2
G3_1A	MQOP01000020.1	278752	279401	11
G3_1B	MQOP01000020.1	278752	279401	5
G3_1C	MQOP01000020.1	278752	279401	7
G3_2A	MQOP01000020.1	278752	279401	5
G3_2B	MQOP01000020.1	278752	279401	4
G3_2C	MQOP01000020.1	278752	279401	3
G3_3A	MQOP01000020.1	278752	279401	5
G3_3B	MQOP01000020.1	278752	279401	16
G3_1A	MQOP01000020.1	278753	279401	3
G3_1A	MQOP01000020.1	278755	279401	2
G3_1B	MQOP01000020.1	278755	279401	3
G3_1A	MQOP01000020.1	278761	279401	3
G3_1B	MQOP01000020.1	278761	279401	2
G3_3A	MQOP01000020.1	278761	279401	4
G3_3B	MQOP01000020.1	278761	279401	2
G3_3A	MQOP01000020.1	278763	280307	4
G3_1C	MQOP01000020.1	278767	279401	2
G3_1A	MQOP01000020.1	278771	279401	16
G3_1B	MQOP01000020.1	278771	279401	13
G3_1C	MQOP01000020.1	278771	279401	11
G3_2A	MQOP01000020.1	278771	279401	10
G3_2B	MQOP01000020.1	278771	279401	15
G3_2C	MQOP01000020.1	278771	279401	8
G3_3A	MQOP01000020.1	278771	279401	12
G3_3B	MQOP01000020.1	278771	279401	6
G3_1C	MQOP01000020.1	278840	279403	5
G3_2A	MQOP01000020.1	278840	279403	3
G3_2B	MQOP01000020.1	278840	279403	4
G3_3B	MQOP01000020.1	278840	279403	3
G3_1C	MQOP01000020.1	278857	279401	2
G3_2A	MQOP01000020.1	278858	279401	2
G3_1C	MQOP01000020.1	278863	279401	2
G3_2B	MQOP01000020.1	278863	279401	2
G3_2B	MQOP01000020.1	278875	279401	3
G3_2B	MQOP01000020.1	278893	279401	3
G3_1A	MQOP01000020.1	278910	279401	2
G3_1C	MQOP01000020.1	278946	279401	3
G3_2A	MQOP01000020.1	278946	279401	2
G3_1A	MQOP01000020.1	278955	279404	2
G3_2A	MQOP01000020.1	278958	280165	3
G3_1C	MQOP01000020.1	278968	279402	2
G3_1C	MQOP01000020.1	278979	279402	3
G3_1B	MQOP01000020.1	278982	280759	2
G3_1A	MQOP01000020.1	279029	279401	2
G3_1C	MQOP01000020.1	279051	279401	2
G3_2A	MQOP01000020.1	279051	279401	2
G3_3A	MQOP01000020.1	279051	279401	2
G3_3B	MQOP01000020.1	279051	279401	2
G3_3B	MQOP01000020.1	279117	280722	2
G3_1B	MQOP01000020.1	279146	280658	2
G3_1C	MQOP01000020.1	279148	280675	2
G3_1C	MQOP01000020.1	279226	280757	2
G3_1A	MQOP01000020.1	279231	280757	2
G3_1A	MQOP01000020.1	279238	280757	5
G3_1C	MQOP01000020.1	279238	280757	12
G3_3A	MQOP01000020.1	279238	280757	2
G3_3B	MQOP01000020.1	279238	280757	3
G3_1B	MQOP01000020.1	279247	280759	2
G3_1C	MQOP01000020.1	279247	280759	2
G3_1B	MQOP01000020.1	279256	280757	4
G3_1C	MQOP01000020.1	279256	280757	4
G3_3A	MQOP01000020.1	279256	280757	2
G3_1C	MQOP01000020.1	279259	280760	2
G3_1B	MQOP01000020.1	279337	280747	3
G3_1C	MQOP01000020.1	279337	280747	6
G3_3A	MQOP01000020.1	279337	280747	5
G3_3A	MQOP01000020.1	279378	280525	7
G3_1B	MQOP01000020.1	279421	280484	12
G3_2C	MQOP01000020.1	279423	280536	10
G3_1B	MQOP01000020.1	279468	280464	5
G3_1A	MQOP01000020.1	279472	280436	17
G3_1C	MQOP01000020.1	279526	280395	2
G3_1A	MQOP01000020.1	279627	281003	7
G3_2A	MQOP01000020.1	279697	280925	2
G3_3B	MQOP01000020.1	279763	282952	2
G3_1A	MQOP01000020.1	279764	280158	3
G3_1A	MQOP01000020.1	279764	282448	2
G3_1A	MQOP01000020.1	279764	283326	6
G3_1B	MQOP01000020.1	279764	281968	2
G3_1C	MQOP01000020.1	279764	281968	4
G3_2A	MQOP01000020.1	279764	280158	5
G3_2B	MQOP01000020.1	279764	281968	2
G3_2C	MQOP01000020.1	279764	280158	4
G3_2C	MQOP01000020.1	279764	281968	4
G3_3B	MQOP01000020.1	279764	280158	2
G3_3B	MQOP01000020.1	279764	282334	2
G3_1A	MQOP01000020.1	279766	280214	2
G3_1B	MQOP01000020.1	279766	282672	3
G3_1B	MQOP01000020.1	279766	283000	4
G3_2A	MQOP01000020.1	279766	282843	2
G3_2B	MQOP01000020.1	279766	283000	5
G3_3A	MQOP01000020.1	279766	282672	5
G3_3A	MQOP01000020.1	279767	282804	2
G3_2A	MQOP01000020.1	279953	280730	4
G3_1A	MQOP01000020.1	280074	280621	2
G3_3B	MQOP01000020.1	280091	280655	13
G3_1A	MQOP01000020.1	280146	280668	2
G3_1A	MQOP01000020.1	280501	280757	2
G3_1C	MQOP01000020.1	280501	280697	34
G3_1C	MQOP01000020.1	280501	280757	2
G3_2B	MQOP01000020.1	280501	280757	2
G3_1A	MQOP01000020.1	280502	280759	11
G3_1B	MQOP01000020.1	280502	280759	8
G3_1C	MQOP01000020.1	280502	280759	10
G3_2A	MQOP01000020.1	280502	280760	2
G3_2B	MQOP01000020.1	280502	280759	4
G3_2C	MQOP01000020.1	280502	280760	2
G3_1C	MQOP01000020.1	280503	280709	25
G3_1C	MQOP01000020.1	280503	280712	4
G3_1A	MQOP01000020.1	280504	280760	2
G3_1A	MQOP01000020.1	280504	280761	2
G3_1A	MQOP01000020.1	280504	283498	2
G3_1C	MQOP01000020.1	280504	280711	2
G3_1C	MQOP01000020.1	280504	280756	2
G3_1C	MQOP01000020.1	280504	280761	2
G3_2A	MQOP01000020.1	280504	280761	2
G3_3A	MQOP01000020.1	280862	289882	3
G3_1B	MQOP01000020.1	280927	290915	2
G3_1A	MQOP01000020.1	280934	293899	3
G3_1A	MQOP01000020.1	281194	284309	13
G3_1B	MQOP01000020.1	281194	283851	2
G3_1B	MQOP01000020.1	281194	284309	9
G3_1C	MQOP01000020.1	281194	284309	21
G3_2A	MQOP01000020.1	281194	284309	9
G3_2B	MQOP01000020.1	281194	284309	13
G3_3A	MQOP01000020.1	281194	284309	8
G3_3B	MQOP01000020.1	281194	284309	13
G3_1C	MQOP01000020.1	281195	283267	2
G3_1C	MQOP01000020.1	281195	284309	3
G3_2B	MQOP01000020.1	281195	284394	2
G3_2C	MQOP01000020.1	281195	282903	2
G3_1A	MQOP01000020.1	281196	282331	3
G3_1A	MQOP01000020.1	281196	283032	2
G3_1A	MQOP01000020.1	281196	283417	6
G3_1A	MQOP01000020.1	281196	283489	4
G3_1A	MQOP01000020.1	281196	283851	2
G3_1A	MQOP01000020.1	281196	284309	2
G3_1B	MQOP01000020.1	281196	282837	6
G3_1B	MQOP01000020.1	281196	283056	2
G3_1C	MQOP01000020.1	281196	282331	2
G3_1C	MQOP01000020.1	281196	282798	3
G3_1C	MQOP01000020.1	281196	282873	2
G3_1C	MQOP01000020.1	281196	283417	3
G3_1C	MQOP01000020.1	281196	283484	2
G3_1C	MQOP01000020.1	281196	283660	2
G3_2A	MQOP01000020.1	281196	282331	5
G3_2A	MQOP01000020.1	281196	282837	9
G3_2A	MQOP01000020.1	281196	282873	3
G3_2A	MQOP01000020.1	281196	283032	2
G3_2A	MQOP01000020.1	281196	283417	2
G3_2B	MQOP01000020.1	281196	282798	3
G3_2B	MQOP01000020.1	281196	282837	6
G3_2B	MQOP01000020.1	281196	283157	3
G3_2C	MQOP01000020.1	281196	282837	9
G3_2C	MQOP01000020.1	281196	283344	5
G3_2C	MQOP01000020.1	281196	283417	2
G3_2C	MQOP01000020.1	281196	283421	2
G3_3A	MQOP01000020.1	281196	282597	2
G3_3A	MQOP01000020.1	281196	282798	2
G3_3A	MQOP01000020.1	281196	283489	2
G3_3B	MQOP01000020.1	281196	283032	4
G3_3B	MQOP01000020.1	281196	283417	3
G3_1A	MQOP01000020.1	281197	282166	2
G3_1A	MQOP01000020.1	281197	282956	4
G3_1A	MQOP01000020.1	281197	282994	6
G3_1B	MQOP01000020.1	281197	281890	2
G3_1B	MQOP01000020.1	281197	282596	2
G3_1B	MQOP01000020.1	281197	282956	3
G3_1B	MQOP01000020.1	281197	282994	2
G3_1B	MQOP01000020.1	281197	283344	2
G3_1C	MQOP01000020.1	281197	282956	5
G3_1C	MQOP01000020.1	281197	282994	5
G3_2A	MQOP01000020.1	281197	282862	3
G3_2A	MQOP01000020.1	281197	282956	6
G3_2A	MQOP01000020.1	281197	283003	2
G3_2A	MQOP01000020.1	281197	283344	6
G3_2A	MQOP01000020.1	281197	284085	2
G3_2B	MQOP01000020.1	281197	282239	2
G3_2B	MQOP01000020.1	281197	282994	3
G3_2B	MQOP01000020.1	281197	283344	2
G3_2C	MQOP01000020.1	281197	281662	3
G3_2C	MQOP01000020.1	281197	282862	2
G3_2C	MQOP01000020.1	281197	282994	4
G3_2C	MQOP01000020.1	281197	283375	5
G3_3A	MQOP01000020.1	281197	282746	2
G3_3A	MQOP01000020.1	281197	282956	3
G3_3A	MQOP01000020.1	281197	282994	5
G3_3A	MQOP01000020.1	281197	283344	2
G3_3B	MQOP01000020.1	281197	282956	3
G3_3B	MQOP01000020.1	281197	282994	3
G3_3B	MQOP01000020.1	281197	283344	2
G3_1A	MQOP01000020.1	281198	281890	3
G3_1A	MQOP01000020.1	281198	282176	2
G3_1A	MQOP01000020.1	281198	283135	4
G3_1A	MQOP01000020.1	281198	283323	3
G3_1A	MQOP01000020.1	281198	283334	3
G3_1A	MQOP01000020.1	281198	283363	2
G3_1A	MQOP01000020.1	281198	283473	2
G3_1A	MQOP01000020.1	281198	284625	2
G3_1B	MQOP01000020.1	281198	281890	4
G3_1B	MQOP01000020.1	281198	282346	3
G3_1B	MQOP01000020.1	281198	282607	5
G3_1B	MQOP01000020.1	281198	282672	3
G3_1B	MQOP01000020.1	281198	283636	2
G3_1B	MQOP01000020.1	281198	283662	9
G3_1B	MQOP01000020.1	281198	284625	4
G3_1C	MQOP01000020.1	281198	282436	3
G3_1C	MQOP01000020.1	281198	282512	2
G3_1C	MQOP01000020.1	281198	282595	2
G3_1C	MQOP01000020.1	281198	282607	3
G3_1C	MQOP01000020.1	281198	282669	3
G3_1C	MQOP01000020.1	281198	282672	2
G3_1C	MQOP01000020.1	281198	282846	4
G3_1C	MQOP01000020.1	281198	283135	2
G3_1C	MQOP01000020.1	281198	283142	4
G3_1C	MQOP01000020.1	281198	283144	3
G3_1C	MQOP01000020.1	281198	283151	2
G3_1C	MQOP01000020.1	281198	283334	2
G3_1C	MQOP01000020.1	281198	283352	3
G3_2A	MQOP01000020.1	281198	281890	4
G3_2A	MQOP01000020.1	281198	282525	4
G3_2A	MQOP01000020.1	281198	282534	2
G3_2A	MQOP01000020.1	281198	282672	4
G3_2A	MQOP01000020.1	281198	282846	3
G3_2A	MQOP01000020.1	281198	283352	2
G3_2B	MQOP01000020.1	281198	282346	2
G3_2B	MQOP01000020.1	281198	282607	5
G3_2B	MQOP01000020.1	281198	282716	2
G3_2B	MQOP01000020.1	281198	283363	2
G3_2B	MQOP01000020.1	281198	283375	2
G3_2B	MQOP01000020.1	281198	283892	2
G3_2C	MQOP01000020.1	281198	281890	2
G3_2C	MQOP01000020.1	281198	282534	5
G3_2C	MQOP01000020.1	281198	282585	2
G3_2C	MQOP01000020.1	281198	282607	3
G3_2C	MQOP01000020.1	281198	282666	3
G3_2C	MQOP01000020.1	281198	282846	3
G3_2C	MQOP01000020.1	281198	282876	2
G3_2C	MQOP01000020.1	281198	283135	2
G3_2C	MQOP01000020.1	281198	283144	2
G3_2C	MQOP01000020.1	281198	283334	2
G3_2C	MQOP01000020.1	281198	283352	6
G3_3A	MQOP01000020.1	281198	282419	2
G3_3A	MQOP01000020.1	281198	282607	2
G3_3A	MQOP01000020.1	281198	282678	3
G3_3A	MQOP01000020.1	281198	282750	3
G3_3A	MQOP01000020.1	281198	283135	2
G3_3A	MQOP01000020.1	281198	283199	2
G3_3A	MQOP01000020.1	281198	283334	3
G3_3A	MQOP01000020.1	281198	283363	2
G3_3A	MQOP01000020.1	281198	283479	2
G3_3B	MQOP01000020.1	281198	282436	2
G3_3B	MQOP01000020.1	281198	282607	11
G3_3B	MQOP01000020.1	281198	282678	2
G3_3B	MQOP01000020.1	281198	282728	3
G3_3B	MQOP01000020.1	281198	283151	3
G3_3B	MQOP01000020.1	281198	283323	2
G3_3B	MQOP01000020.1	281198	283334	3
G3_3B	MQOP01000020.1	281198	283352	3
G3_3B	MQOP01000020.1	281198	283393	2
G3_1A	MQOP01000020.1	281199	284458	2
G3_1C	MQOP01000020.1	281199	281899	3
G3_2A	MQOP01000020.1	281199	284458	2
G3_2B	MQOP01000020.1	281199	283845	2
G3_2C	MQOP01000020.1	281199	282491	2
G3_2C	MQOP01000020.1	281199	282672	3
G3_2C	MQOP01000020.1	281199	282722	2
G3_2C	MQOP01000020.1	281199	282751	2
G3_2C	MQOP01000020.1	281199	282804	2
G3_2C	MQOP01000020.1	281199	282961	2
G3_2C	MQOP01000020.1	281199	282991	2
G3_2C	MQOP01000020.1	281199	283000	8
G3_2C	MQOP01000020.1	281199	283033	3
G3_2C	MQOP01000020.1	281199	283108	2
G3_2C	MQOP01000020.1	281199	283126	2
G3_2C	MQOP01000020.1	281199	283132	2
G3_2C	MQOP01000020.1	281199	283140	2
G3_2C	MQOP01000020.1	281199	283153	3
G3_2C	MQOP01000020.1	281199	283323	6
G3_2C	MQOP01000020.1	281199	283326	2
G3_2C	MQOP01000020.1	281199	283339	2
G3_2C	MQOP01000020.1	281199	283449	2
G3_2C	MQOP01000020.1	281199	283480	2
G3_3A	MQOP01000020.1	281199	284458	7
G3_1C	MQOP01000020.1	281210	284610	4
G3_1A	MQOP01000020.1	281248	284664	2
G3_1B	MQOP01000020.1	281248	284664	3
G3_1C	MQOP01000020.1	281248	284664	3
G3_2A	MQOP01000020.1	281248	284664	5
G3_1A	MQOP01000020.1	281276	284432	12
G3_1B	MQOP01000020.1	281276	284432	11
G3_2B	MQOP01000020.1	281276	284432	22
G3_2C	MQOP01000020.1	281276	284432	20
G3_3B	MQOP01000020.1	281276	284432	6
G3_1C	MQOP01000020.1	281316	283016	2
G3_2C	MQOP01000020.1	281352	282846	2
G3_1A	MQOP01000020.1	281415	283017	2
G3_1A	MQOP01000020.1	281425	284475	3
G3_1B	MQOP01000020.1	281425	284475	2
G3_1B	MQOP01000020.1	281428	284476	2
G3_3A	MQOP01000020.1	281430	284479	2
G3_2C	MQOP01000020.1	281448	283490	3
G3_1A	MQOP01000020.1	281450	284796	2
G3_1C	MQOP01000020.1	281450	285408	2
G3_3A	MQOP01000020.1	281451	284593	2
G3_1A	MQOP01000020.1	281452	284800	3
G3_1C	MQOP01000020.1	281452	284800	3
G3_3B	MQOP01000020.1	281452	284800	4
G3_3B	MQOP01000020.1	281473	283029	2
G3_2A	MQOP01000020.1	281499	284652	5
G3_1C	MQOP01000020.1	281518	284525	2
G3_1B	MQOP01000020.1	281559	284614	2
G3_2B	MQOP01000020.1	281577	284614	2
G3_2A	MQOP01000020.1	281581	284647	2
G3_1B	MQOP01000020.1	281585	284654	2
G3_1A	MQOP01000020.1	281639	285297	2
G3_2B	MQOP01000020.1	281639	285297	2
G3_3B	MQOP01000020.1	281639	285297	3
G3_1C	MQOP01000020.1	281646	285411	2
G3_1A	MQOP01000020.1	281863	284615	2
G3_2B	MQOP01000020.1	282071	283338	2
G3_2C	MQOP01000020.1	282233	282697	4
G3_1C	MQOP01000020.1	282354	284431	2
G3_2A	MQOP01000020.1	282403	284570	2
G3_3B	MQOP01000020.1	282436	282890	2
G3_2A	MQOP01000020.1	282478	282875	2
G3_3B	MQOP01000020.1	282480	282939	3
G3_2C	MQOP01000020.1	282491	282979	3
G3_2C	MQOP01000020.1	282498	284775	2
G3_1C	MQOP01000020.1	282522	285251	3
G3_3B	MQOP01000020.1	283645	288456	2
G3_1C	MQOP01000020.1	283728	284266	2
G3_1C	MQOP01000020.1	283830	284297	2
G3_1C	MQOP01000020.1	283859	286965	2
G3_1A	MQOP01000020.1	283930	284306	2
G3_2C	MQOP01000020.1	283934	284388	2
G3_2A	MQOP01000020.1	283958	284279	2
G3_1C	MQOP01000020.1	283961	287048	2
G3_1B	MQOP01000020.1	283975	285153	2
G3_1A	MQOP01000020.1	284056	288186	2
G3_1B	MQOP01000020.1	284068	288315	2
G3_2C	MQOP01000020.1	284069	285668	2
G3_1A	MQOP01000020.1	284122	284404	2
G3_2B	MQOP01000020.1	284178	284501	3
G3_2B	MQOP01000020.1	284181	284509	2
G3_1C	MQOP01000020.1	284230	285606	3
G3_2C	MQOP01000020.1	284237	286723	5
G3_2B	MQOP01000020.1	284241	284426	7
G3_1A	MQOP01000020.1	284412	284963	2
G3_2B	MQOP01000020.1	284435	285073	2
G3_1B	MQOP01000020.1	284500	285376	3
G3_2C	MQOP01000020.1	284562	284961	2
G3_2A	MQOP01000020.1	284579	284747	6
G3_2C	MQOP01000020.1	284666	285392	2
G3_2A	MQOP01000020.1	284704	285333	4
G3_2B	MQOP01000020.1	284750	285323	2
G3_1B	MQOP01000020.1	284809	285371	3
G3_2B	MQOP01000020.1	284809	285306	2
G3_2A	MQOP01000020.1	284812	285334	3
G3_2A	MQOP01000020.1	284813	285371	2
G3_1A	MQOP01000020.1	284815	285317	2
G3_3B	MQOP01000020.1	284827	285311	2
G3_1C	MQOP01000020.1	284841	285301	2
G3_2B	MQOP01000020.1	284841	285319	2
G3_2C	MQOP01000020.1	284848	285417	2
G3_2C	MQOP01000020.1	284850	285312	4
G3_1A	MQOP01000020.1	284855	285326	2
G3_1C	MQOP01000020.1	284877	285456	3
G3_1B	MQOP01000020.1	284880	285343	2
G3_2B	MQOP01000020.1	284898	285333	3
G3_1C	MQOP01000020.1	284917	285368	3
G3_2C	MQOP01000020.1	284962	285413	3
G3_3B	MQOP01000020.1	284963	285396	2
G3_1C	MQOP01000020.1	284969	285341	4
G3_2A	MQOP01000020.1	284971	285326	2
G3_2B	MQOP01000020.1	284986	285338	2
G3_3A	MQOP01000020.1	284990	285358	3
G3_2B	MQOP01000020.1	284992	285325	4
G3_2A	MQOP01000020.1	286211	286593	2
G3_2C	MQOP01000020.1	286291	288836	2
G3_2C	MQOP01000020.1	286320	288836	2
G3_1A	MQOP01000020.1	286494	288838	2
G3_1C	MQOP01000020.1	286494	288838	7
G3_2A	MQOP01000020.1	286494	288838	6
G3_2B	MQOP01000020.1	286494	288838	5
G3_3A	MQOP01000020.1	286494	288838	2
G3_3B	MQOP01000020.1	286494	288838	7
G3_2C	MQOP01000020.1	286516	287206	3
G3_1A	MQOP01000020.1	286537	288456	3
G3_1C	MQOP01000020.1	286537	288456	3
G3_2A	MQOP01000020.1	286537	288456	2
G3_2B	MQOP01000020.1	286537	288456	6
G3_2C	MQOP01000020.1	286537	288456	2
G3_2C	MQOP01000020.1	286537	289330	3
G3_2C	MQOP01000020.1	286548	288456	2
G3_1A	MQOP01000020.1	286575	288840	4
G3_2B	MQOP01000020.1	286575	288840	2
G3_2A	MQOP01000020.1	286616	288840	2
G3_1A	MQOP01000020.1	286664	288836	2
G3_1B	MQOP01000020.1	286709	288839	2
G3_1A	MQOP01000020.1	286815	288839	2
G3_1B	MQOP01000020.1	286815	288839	3
G3_1C	MQOP01000020.1	286815	288839	2
G3_2A	MQOP01000020.1	286815	288839	2
G3_2B	MQOP01000020.1	286815	288839	6
G3_2C	MQOP01000020.1	286815	288839	3
G3_3A	MQOP01000020.1	286815	288839	6
G3_2B	MQOP01000020.1	286836	288839	3
G3_1B	MQOP01000020.1	286878	288836	2
G3_2B	MQOP01000020.1	286978	287433	2
G3_1B	MQOP01000020.1	287035	288835	2
G3_2A	MQOP01000020.1	287036	288838	2
G3_1B	MQOP01000020.1	287067	289713	3
G3_2B	MQOP01000020.1	287073	288759	2
G3_3B	MQOP01000020.1	287164	288836	2
G3_2C	MQOP01000020.1	287173	288770	3
G3_1C	MQOP01000020.1	287192	288838	4
G3_2C	MQOP01000020.1	287234	287780	3
G3_1C	MQOP01000020.1	287246	289712	2
G3_2B	MQOP01000020.1	287266	287790	2
G3_2A	MQOP01000020.1	287274	288838	2
G3_2B	MQOP01000020.1	287274	288838	6
G3_3A	MQOP01000020.1	287274	288838	3
G3_3B	MQOP01000020.1	287274	288838	2
G3_1C	MQOP01000020.1	287286	287761	2
G3_1C	MQOP01000020.1	287300	287767	3
G3_2C	MQOP01000020.1	287354	288484	2
G3_1C	MQOP01000020.1	287361	288835	3
G3_1A	MQOP01000020.1	287364	288838	2
G3_2A	MQOP01000020.1	287364	288838	3
G3_1B	MQOP01000020.1	287367	289712	3
G3_1C	MQOP01000020.1	287367	289712	5
G3_3B	MQOP01000020.1	287367	289712	3
G3_3B	MQOP01000020.1	287375	289712	4
G3_1C	MQOP01000020.1	287378	287795	2
G3_2A	MQOP01000020.1	287423	288837	2
G3_2B	MQOP01000020.1	287423	288837	2
G3_2B	MQOP01000020.1	287423	289711	2
G3_2C	MQOP01000020.1	287423	288837	7
G3_1C	MQOP01000020.1	287428	288836	2
G3_1B	MQOP01000020.1	287436	288838	3
G3_1C	MQOP01000020.1	287436	288838	9
G3_2B	MQOP01000020.1	287436	288838	2
G3_1C	MQOP01000020.1	287483	288835	2
G3_2C	MQOP01000020.1	287590	288838	2
G3_2C	MQOP01000020.1	287596	288411	3
G3_2A	MQOP01000020.1	287606	288838	2
G3_2C	MQOP01000020.1	287606	288838	3
G3_2B	MQOP01000020.1	287619	288448	2
G3_1B	MQOP01000020.1	287643	289712	2
G3_1A	MQOP01000020.1	287659	288840	2
G3_1C	MQOP01000020.1	287659	288840	2
G3_2B	MQOP01000020.1	287659	288840	2
G3_2C	MQOP01000020.1	287659	288840	3
G3_3B	MQOP01000020.1	287659	288840	5
G3_2C	MQOP01000020.1	287686	288835	2
G3_3B	MQOP01000020.1	287711	289712	2
G3_1A	MQOP01000020.1	287720	288838	2
G3_1A	MQOP01000020.1	287726	288840	24
G3_1B	MQOP01000020.1	287726	288840	14
G3_1C	MQOP01000020.1	287726	288840	30
G3_2A	MQOP01000020.1	287726	288840	26
G3_2B	MQOP01000020.1	287726	288840	7
G3_2C	MQOP01000020.1	287726	288840	24
G3_3A	MQOP01000020.1	287726	288840	22
G3_3B	MQOP01000020.1	287726	288840	16
G3_1A	MQOP01000020.1	287736	288837	5
G3_1C	MQOP01000020.1	287745	288417	3
G3_3B	MQOP01000020.1	287772	288837	2
G3_2C	MQOP01000020.1	287778	288692	2
G3_2A	MQOP01000020.1	287783	288837	3
G3_2C	MQOP01000020.1	287783	288837	2
G3_3B	MQOP01000020.1	287783	288837	2
G3_3B	MQOP01000020.1	287783	289711	2
G3_2C	MQOP01000020.1	287795	288835	2
G3_1A	MQOP01000020.1	287796	288416	2
G3_1A	MQOP01000020.1	287801	288839	3
G3_1B	MQOP01000020.1	287801	288839	5
G3_1C	MQOP01000020.1	287801	288839	3
G3_2A	MQOP01000020.1	287801	288839	11
G3_2B	MQOP01000020.1	287801	288839	11
G3_2C	MQOP01000020.1	287801	288839	8
G3_3A	MQOP01000020.1	287801	288839	8
G3_3B	MQOP01000020.1	287801	288839	6
G3_1A	MQOP01000020.1	287805	288835	6
G3_1A	MQOP01000020.1	287805	289709	4
G3_1C	MQOP01000020.1	287805	288835	2
G3_2A	MQOP01000020.1	287805	288835	6
G3_2C	MQOP01000020.1	287805	288835	3
G3_3B	MQOP01000020.1	287805	288835	4
G3_2B	MQOP01000020.1	287810	288418	2
G3_1B	MQOP01000020.1	287821	288836	2
G3_2B	MQOP01000020.1	287821	288836	2
G3_2C	MQOP01000020.1	287821	288836	2
G3_3B	MQOP01000020.1	287821	289710	2
G3_1C	MQOP01000020.1	287866	288718	2
G3_1C	MQOP01000020.1	287874	288839	2
G3_1C	MQOP01000020.1	287900	288836	2
G3_2A	MQOP01000020.1	287900	288836	2
G3_3A	MQOP01000020.1	287900	288836	2
G3_3A	MQOP01000020.1	287924	288836	2
G3_1B	MQOP01000020.1	287974	288839	2
G3_2A	MQOP01000020.1	287974	288839	3
G3_3A	MQOP01000020.1	287974	288839	2
G3_3B	MQOP01000020.1	287974	288839	3
G3_3A	MQOP01000020.1	288023	288555	2
G3_1A	MQOP01000020.1	288034	288839	5
G3_1B	MQOP01000020.1	288034	288839	2
G3_1C	MQOP01000020.1	288034	288839	8
G3_3B	MQOP01000020.1	288052	288835	2
G3_1C	MQOP01000020.1	288067	288838	3
G3_2A	MQOP01000020.1	288067	288838	8
G3_1B	MQOP01000020.1	288081	288835	2
G3_1A	MQOP01000020.1	288086	288835	2
G3_1B	MQOP01000020.1	288086	288835	2
G3_1C	MQOP01000020.1	288086	288835	4
G3_1C	MQOP01000020.1	288086	289709	4
G3_2B	MQOP01000020.1	288086	288835	2
G3_2B	MQOP01000020.1	288086	289709	2
G3_3A	MQOP01000020.1	288086	288835	2
G3_3A	MQOP01000020.1	288086	289709	2
G3_3B	MQOP01000020.1	288086	288835	5
G3_1A	MQOP01000020.1	288087	288835	2
G3_3B	MQOP01000020.1	288089	289712	2
G3_1A	MQOP01000020.1	288092	288837	7
G3_1A	MQOP01000020.1	288092	289712	19
G3_1B	MQOP01000020.1	288092	288837	15
G3_1B	MQOP01000020.1	288092	289712	16
G3_1C	MQOP01000020.1	288092	288837	9
G3_1C	MQOP01000020.1	288092	289712	25
G3_2A	MQOP01000020.1	288092	288515	3
G3_2A	MQOP01000020.1	288092	288837	5
G3_2A	MQOP01000020.1	288092	289712	9
G3_2B	MQOP01000020.1	288092	288837	6
G3_2B	MQOP01000020.1	288092	289712	21
G3_2C	MQOP01000020.1	288092	288837	15
G3_3A	MQOP01000020.1	288092	288837	9
G3_3A	MQOP01000020.1	288092	289712	23
G3_3B	MQOP01000020.1	288092	288837	8
G3_3B	MQOP01000020.1	288092	289712	27
G3_1A	MQOP01000020.1	288105	288836	9
G3_1A	MQOP01000020.1	288105	289710	4
G3_1B	MQOP01000020.1	288105	288836	15
G3_1B	MQOP01000020.1	288105	289710	4
G3_1C	MQOP01000020.1	288105	288836	15
G3_2A	MQOP01000020.1	288105	288836	13
G3_2A	MQOP01000020.1	288105	289710	5
G3_2B	MQOP01000020.1	288105	288836	15
G3_2C	MQOP01000020.1	288105	288836	31
G3_3A	MQOP01000020.1	288105	288836	9
G3_3B	MQOP01000020.1	288105	288836	22
G3_3B	MQOP01000020.1	288105	289710	2
G3_1B	MQOP01000020.1	288110	289710	2
G3_1C	MQOP01000020.1	288110	288838	13
G3_2A	MQOP01000020.1	288110	288838	46
G3_2B	MQOP01000020.1	288110	288838	12
G3_2C	MQOP01000020.1	288110	288838	3
G3_1B	MQOP01000020.1	288114	289710	2
G3_1A	MQOP01000020.1	288125	288835	3
G3_1A	MQOP01000020.1	288125	289709	2
G3_2A	MQOP01000020.1	288125	288835	4
G3_3A	MQOP01000020.1	288125	288835	4
G3_3A	MQOP01000020.1	288125	289709	3
G3_1B	MQOP01000020.1	288135	288835	2
G3_3A	MQOP01000020.1	288135	288835	2
G3_1A	MQOP01000020.1	288140	288836	2
G3_3A	MQOP01000020.1	288140	288836	4
G3_1A	MQOP01000020.1	288144	289714	74
G3_1B	MQOP01000020.1	288144	288837	3
G3_1B	MQOP01000020.1	288144	289714	64
G3_1C	MQOP01000020.1	288144	288837	2
G3_1C	MQOP01000020.1	288144	289714	100
G3_2A	MQOP01000020.1	288144	289714	50
G3_2B	MQOP01000020.1	288144	288837	2
G3_2B	MQOP01000020.1	288144	289714	43
G3_3A	MQOP01000020.1	288144	289714	44
G3_3B	MQOP01000020.1	288144	289714	85
G3_1B	MQOP01000020.1	288174	288837	2
G3_2A	MQOP01000020.1	288174	288837	2
G3_3A	MQOP01000020.1	288174	288837	2
G3_3A	MQOP01000020.1	288174	289711	2
G3_2B	MQOP01000020.1	288186	289712	2
G3_2A	MQOP01000020.1	288286	288803	2
G3_1C	MQOP01000020.1	288292	289714	2
G3_1B	MQOP01000020.1	288298	288837	2
G3_1A	MQOP01000020.1	288437	288840	11
G3_1B	MQOP01000020.1	288437	288840	3
G3_1C	MQOP01000020.1	288437	288840	15
G3_2A	MQOP01000020.1	288437	288840	5
G3_2B	MQOP01000020.1	288437	288840	5
G3_2C	MQOP01000020.1	288437	288840	9
G3_3A	MQOP01000020.1	288437	288840	4
G3_3B	MQOP01000020.1	288437	288840	6
G3_1A	MQOP01000020.1	288447	288839	28
G3_1B	MQOP01000020.1	288447	288839	45
G3_1C	MQOP01000020.1	288447	288839	61
G3_2A	MQOP01000020.1	288447	288839	22
G3_2B	MQOP01000020.1	288447	288839	32
G3_2C	MQOP01000020.1	288447	288839	37
G3_3A	MQOP01000020.1	288447	288839	44
G3_3B	MQOP01000020.1	288447	288839	24
G3_2C	MQOP01000020.1	288452	288840	2
G3_1B	MQOP01000020.1	288509	289288	3
G3_2B	MQOP01000020.1	288518	288839	2
G3_3A	MQOP01000020.1	288518	288839	2
G3_2B	MQOP01000020.1	288533	288839	3
G3_2B	MQOP01000020.1	288592	289288	2
G3_2C	MQOP01000020.1	288835	290817	8
G3_3A	MQOP01000020.1	288918	292282	5
G3_1C	MQOP01000020.1	289172	289709	2
G3_2A	MQOP01000020.1	289172	289709	2
G3_2C	MQOP01000020.1	289172	289709	4
G3_3A	MQOP01000020.1	289172	289709	2
G3_3B	MQOP01000020.1	289172	289709	2
G3_1B	MQOP01000020.1	289652	290134	3
G3_2B	MQOP01000020.1	290248	290679	3
G3_2B	MQOP01000020.1	290296	294840	4
G3_2A	MQOP01000020.1	291105	291379	2
G3_1B	MQOP01000020.1	291124	291974	3
G3_2C	MQOP01000020.1	291293	293264	11
G3_1C	MQOP01000020.1	291300	292066	3
G3_1A	MQOP01000020.1	291405	292160	3
G3_1B	MQOP01000020.1	291424	292040	6
G3_2C	MQOP01000020.1	291428	291632	2
G3_2C	MQOP01000020.1	291551	291932	3
G3_1A	MQOP01000020.1	291746	292046	7
G3_3A	MQOP01000020.1	291765	292018	69
G3_2C	MQOP01000020.1	291970	292185	2
G3_3A	MQOP01000020.1	292621	293110	2
G3_2B	MQOP01000020.1	292637	294469	2
G3_2B	MQOP01000020.1	292682	293513	7
G3_2C	MQOP01000020.1	292704	293063	6
G3_2B	MQOP01000020.1	292859	293087	2
G3_2B	MQOP01000020.1	292877	293141	2
G3_1B	MQOP01000020.1	292884	296932	6
G3_2B	MQOP01000020.1	292911	293114	2
G3_2A	MQOP01000020.1	293010	293282	3
G3_1A	MQOP01000020.1	293231	293963	3
G3_2C	MQOP01000020.1	293332	293643	2
G3_2C	MQOP01000020.1	293372	294157	3
G3_2B	MQOP01000020.1	293399	293805	13
G3_2C	MQOP01000020.1	293403	293856	5
G3_1B	MQOP01000020.1	293410	293835	4
G3_2C	MQOP01000020.1	293469	293964	3
G3_1B	MQOP01000020.1	293498	294304	8
G3_2B	MQOP01000020.1	293505	293740	4
G3_2B	MQOP01000020.1	293794	294479	8
G3_2A	MQOP01000020.1	293927	294728	2
G3_2C	MQOP01000020.1	293962	294327	3
G3_1B	MQOP01000020.1	293991	294367	23
G3_1B	MQOP01000020.1	294009	294397	4
G3_2B	MQOP01000020.1	294009	294292	21
G3_2B	MQOP01000020.1	294013	294339	34
G3_2B	MQOP01000020.1	294014	294307	2
G3_3A	MQOP01000020.1	294027	294780	8
G3_3A	MQOP01000020.1	294029	294414	40
G3_2A	MQOP01000020.1	294039	294368	25
G3_3B	MQOP01000020.1	294064	294353	16
G3_1B	MQOP01000020.1	294072	294461	9
G3_1C	MQOP01000020.1	294083	294419	3
G3_3A	MQOP01000020.1	294083	294416	2
G3_1A	MQOP01000020.1	294104	299837	2
G3_1B	MQOP01000020.1	294113	296346	27
G3_3B	MQOP01000020.1	294122	294380	2
G3_2B	MQOP01000020.1	294151	299852	19
G3_2B	MQOP01000020.1	294165	294639	5
G3_1B	MQOP01000020.1	294222	295051	5
G3_2A	MQOP01000020.1	294263	294877	2
G3_2C	MQOP01000020.1	294319	295090	3
G3_2C	MQOP01000020.1	294320	294609	6
G3_2A	MQOP01000020.1	294370	294618	16
G3_2A	MQOP01000020.1	294385	294808	3
G3_1C	MQOP01000020.1	294434	295625	36
G3_1C	MQOP01000020.1	294466	295542	15
G3_3A	MQOP01000020.1	294559	295175	2
G3_2B	MQOP01000020.1	294593	295402	24
G3_3B	MQOP01000020.1	294684	295233	2
G3_2B	MQOP01000020.1	294694	295286	30
G3_1A	MQOP01000020.1	294721	295142	2
G3_1A	MQOP01000020.1	294741	295400	5
G3_2C	MQOP01000020.1	294744	295082	53
G3_2B	MQOP01000020.1	294775	295066	28
G3_2C	MQOP01000020.1	294779	295400	46
G3_2B	MQOP01000020.1	294784	295148	3
G3_1A	MQOP01000020.1	294798	295454	6
G3_1A	MQOP01000020.1	294951	295833	10
G3_1A	MQOP01000020.1	294961	297052	7
G3_2C	MQOP01000020.1	294996	295411	2
G3_2B	MQOP01000020.1	295002	295516	2
G3_1A	MQOP01000020.1	295042	295356	4
G3_1A	MQOP01000020.1	295095	297982	2
G3_2C	MQOP01000020.1	295099	295531	9
G3_1A	MQOP01000020.1	295169	295437	4
G3_3B	MQOP01000020.1	295326	297083	3
G3_2A	MQOP01000020.1	295639	296328	3
G3_2A	MQOP01000020.1	295679	295996	14
G3_2B	MQOP01000020.1	295681	297364	8
G3_1C	MQOP01000020.1	295687	296843	12
G3_1C	MQOP01000020.1	295784	295979	2
G3_1A	MQOP01000020.1	295796	296158	6
G3_2A	MQOP01000020.1	295830	297729	5
G3_1A	MQOP01000020.1	295839	297094	3
G3_1A	MQOP01000020.1	295971	296746	5
G3_2A	MQOP01000020.1	296280	296941	16
G3_2C	MQOP01000020.1	296519	297118	5
G3_2A	MQOP01000020.1	296525	296722	5
G3_3A	MQOP01000020.1	296554	296914	2
G3_1B	MQOP01000020.1	297080	298452	4
G3_3A	MQOP01000020.1	297080	298371	7
G3_2A	MQOP01000020.1	297356	298654	9
G3_2A	MQOP01000020.1	297499	298854	3
G3_2C	MQOP01000020.1	297595	298034	33
G3_3B	MQOP01000020.1	297666	299066	4
G3_2C	MQOP01000020.1	297757	297982	7
G3_1A	MQOP01000020.1	297820	299878	6
G3_2A	MQOP01000020.1	297833	298167	8
G3_2B	MQOP01000020.1	297835	298121	2
G3_2C	MQOP01000020.1	297891	298224	61
G3_1C	MQOP01000020.1	297925	298509	15
G3_2A	MQOP01000020.1	297930	298914	19
G3_2B	MQOP01000020.1	297930	298211	23
G3_3A	MQOP01000020.1	297960	298253	13
G3_3B	MQOP01000020.1	298018	298444	18
G3_2B	MQOP01000020.1	298020	298310	3
G3_2B	MQOP01000020.1	298047	298490	23
G3_1B	MQOP01000020.1	298057	298577	3
G3_2A	MQOP01000020.1	298087	298366	18
G3_3A	MQOP01000020.1	298097	298876	11
G3_1A	MQOP01000020.1	298129	298771	18
G3_2A	MQOP01000020.1	298152	298535	2
G3_1C	MQOP01000020.1	298164	298713	2
G3_2C	MQOP01000020.1	298230	298779	6
G3_3B	MQOP01000020.1	298242	300262	4
G3_1A	MQOP01000020.1	298280	298992	5
G3_3A	MQOP01000020.1	298425	298762	2
G3_2C	MQOP01000020.1	298428	298760	4
G3_1C	MQOP01000020.1	298567	298896	7
G3_2B	MQOP01000020.1	298585	303484	6
G3_1A	MQOP01000020.1	298635	299178	12
G3_1C	MQOP01000020.1	298708	299047	3
G3_3B	MQOP01000020.1	298723	299121	3
G3_3B	MQOP01000020.1	298735	299097	3
G3_2A	MQOP01000020.1	298737	299076	5
G3_3A	MQOP01000020.1	298741	299077	5
G3_1C	MQOP01000020.1	298755	303905	4
G3_2A	MQOP01000020.1	298889	302292	3
G3_2B	MQOP01000020.1	299208	300620	3
G3_3B	MQOP01000020.1	299271	299464	30
G3_2B	MQOP01000020.1	299329	299656	11
G3_3A	MQOP01000020.1	299370	299566	2
G3_2C	MQOP01000020.1	299387	300561	5
G3_1C	MQOP01000020.1	299493	299742	2
G3_3A	MQOP01000020.1	299518	300128	7
G3_2C	MQOP01000020.1	299769	300255	4
G3_1B	MQOP01000020.1	299851	302990	2
G3_2C	MQOP01000020.1	299861	300203	2
G3_1C	MQOP01000020.1	299942	300609	3
G3_2B	MQOP01000020.1	299962	300244	3
G3_2B	MQOP01000020.1	299962	300248	27
G3_2B	MQOP01000020.1	300029	300466	23
G3_1B	MQOP01000020.1	300091	300439	6
G3_1A	MQOP01000020.1	300096	300604	71
G3_1B	MQOP01000020.1	300126	304750	6
G3_2B	MQOP01000020.1	300185	300354	3
G3_2B	MQOP01000020.1	300207	300448	3
G3_2A	MQOP01000020.1	300318	300602	24
G3_2B	MQOP01000020.1	300361	300865	15
G3_2B	MQOP01000020.1	300394	300645	8
G3_2A	MQOP01000020.1	300458	300662	29
G3_1A	MQOP01000020.1	300469	300673	35
G3_2A	MQOP01000020.1	300477	300822	24
G3_3A	MQOP01000020.1	300512	301045	2
G3_2C	MQOP01000020.1	300720	301076	2
G3_1B	MQOP01000020.1	300734	302025	7
G3_2C	MQOP01000020.1	300803	301267	3
G3_2B	MQOP01000020.1	300915	301420	39
G3_1A	MQOP01000020.1	300959	303836	3
G3_3A	MQOP01000020.1	300989	301401	7
G3_1A	MQOP01000020.1	301307	301858	4
G3_2B	MQOP01000020.1	301315	301638	26
G3_2C	MQOP01000020.1	301334	301836	7
G3_2B	MQOP01000020.1	301390	301743	16
G3_2C	MQOP01000020.1	301396	301627	3
G3_3A	MQOP01000020.1	301403	301722	8
G3_3A	MQOP01000020.1	301412	301695	17
G3_3A	MQOP01000020.1	301440	301643	104
G3_2B	MQOP01000020.1	301459	301787	6
G3_1B	MQOP01000020.1	301513	302054	2
G3_3A	MQOP01000020.1	301597	302013	2
G3_2A	MQOP01000020.1	302057	303009	10
G3_1A	MQOP01000020.1	302131	302493	9
G3_2B	MQOP01000020.1	302204	302526	5
G3_1C	MQOP01000020.1	302316	302500	6
G3_2C	MQOP01000020.1	302490	302979	8
G3_1A	MQOP01000020.1	302502	303101	7
G3_1A	MQOP01000020.1	302745	303266	4
G3_1A	MQOP01000020.1	302787	303578	5
G3_2B	MQOP01000020.1	302800	303174	3
G3_1A	MQOP01000020.1	302849	306292	6
G3_2B	MQOP01000020.1	302863	306043	2
G3_1A	MQOP01000020.1	302921	303172	11
G3_1B	MQOP01000020.1	303064	304528	6
G3_2C	MQOP01000020.1	303121	303883	2
G3_2C	MQOP01000020.1	303357	304507	4
G3_3A	MQOP01000020.1	303376	305373	2
G3_1C	MQOP01000020.1	303420	303852	7
G3_3A	MQOP01000020.1	303439	304116	18
G3_2A	MQOP01000020.1	303522	304541	16
G3_2B	MQOP01000020.1	303574	304040	30
G3_2B	MQOP01000020.1	303589	304039	8
G3_3A	MQOP01000020.1	303790	304886	6
G3_2A	MQOP01000020.1	303804	304895	2
G3_2B	MQOP01000020.1	303900	304881	11
G3_2C	MQOP01000020.1	304026	304357	3
G3_1B	MQOP01000020.1	304251	305807	4
G3_1B	MQOP01000020.1	304362	307368	2
G3_1A	MQOP01000020.1	304614	305738	6
G3_1C	MQOP01000020.1	304813	305980	8
G3_1B	MQOP01000020.1	304817	305287	2
G3_3B	MQOP01000020.1	304924	305900	4
G3_2C	MQOP01000020.1	305012	305814	23
G3_3B	MQOP01000020.1	305047	305665	5
G3_1A	MQOP01000020.1	305061	307622	3
G3_1B	MQOP01000020.1	305079	305541	15
G3_2C	MQOP01000020.1	305101	305465	2
G3_2C	MQOP01000020.1	305137	305969	2
G3_3B	MQOP01000020.1	305140	305490	2
G3_2A	MQOP01000020.1	305155	305475	2
G3_3B	MQOP01000020.1	305158	306628	2
G3_3B	MQOP01000020.1	305232	305837	3
G3_2B	MQOP01000020.1	305239	305512	45
G3_2A	MQOP01000020.1	305249	305724	3
G3_1C	MQOP01000020.1	305255	305672	2
G3_1B	MQOP01000020.1	305270	305555	4
G3_3A	MQOP01000020.1	305319	305797	2
G3_1C	MQOP01000020.1	305320	305647	2
G3_1C	MQOP01000020.1	305335	305821	5
G3_1A	MQOP01000020.1	305432	306100	2
G3_2A	MQOP01000020.1	305486	305843	7
G3_3B	MQOP01000020.1	305937	306910	8
G3_3A	MQOP01000020.1	306013	306537	2
G3_1C	MQOP01000020.1	306164	307393	28
G3_1B	MQOP01000020.1	306174	307014	8
G3_2A	MQOP01000020.1	306181	306411	2
G3_3B	MQOP01000020.1	306256	307539	2
G3_1C	MQOP01000020.1	306261	306695	2
G3_3A	MQOP01000020.1	306287	308340	2
G3_1C	MQOP01000020.1	306303	306726	37
G3_3B	MQOP01000020.1	306391	306941	61
G3_1C	MQOP01000020.1	306451	306975	7
G3_3A	MQOP01000020.1	306492	307844	12
G3_3A	MQOP01000020.1	306500	306852	2
G3_3A	MQOP01000020.1	306502	306881	12
G3_1C	MQOP01000020.1	306509	307756	25
G3_1A	MQOP01000020.1	306539	306974	4
G3_2B	MQOP01000020.1	306550	306730	2
G3_1A	MQOP01000020.1	306557	306952	4
G3_2C	MQOP01000020.1	306623	307260	16
G3_2C	MQOP01000020.1	306642	306940	11
G3_1B	MQOP01000020.1	306657	307000	4
G3_1C	MQOP01000020.1	306720	307114	4
G3_1C	MQOP01000020.1	306726	307107	30
G3_2A	MQOP01000020.1	306730	307336	39
G3_2C	MQOP01000020.1	306756	307225	15
G3_2B	MQOP01000020.1	306764	307137	4
G3_2A	MQOP01000020.1	306777	307053	15
G3_1B	MQOP01000020.1	306839	307267	12
G3_1A	MQOP01000020.1	306844	307080	5
G3_2B	MQOP01000020.1	306906	307256	13
G3_1C	MQOP01000020.1	306921	307431	5
G3_2C	MQOP01000020.1	306943	307259	7
G3_2A	MQOP01000020.1	307044	307323	2
G3_2A	MQOP01000020.1	307306	318574	2
G3_1C	MQOP01000020.1	307585	309958	2
G3_1A	MQOP01000020.1	308172	308441	2
G3_2A	MQOP01000020.1	308298	308600	4
G3_2A	MQOP01000020.1	308667	309549	13
G3_3B	MQOP01000020.1	308908	309124	5
G3_3B	MQOP01000020.1	310253	312493	5
G3_1A	MQOP01000020.1	310414	311530	10
G3_2C	MQOP01000020.1	310595	312140	2
G3_2B	MQOP01000020.1	310727	311309	3
G3_3A	MQOP01000020.1	310813	311030	18
G3_2B	MQOP01000020.1	310885	311476	15
G3_1C	MQOP01000020.1	310930	311640	3
G3_1A	MQOP01000020.1	311035	316604	3
G3_3B	MQOP01000020.1	311039	311408	4
G3_2A	MQOP01000020.1	311047	311507	18
G3_2B	MQOP01000020.1	311104	311427	7
G3_2B	MQOP01000020.1	311180	311422	2
G3_1C	MQOP01000020.1	311233	311612	6
G3_3B	MQOP01000020.1	311239	311498	2
G3_3B	MQOP01000020.1	311272	311458	4
G3_2B	MQOP01000020.1	311331	312148	5
G3_2C	MQOP01000020.1	311621	312039	2
G3_2A	MQOP01000020.1	311819	313020	4
G3_1A	MQOP01000020.1	311837	312550	9
G3_2A	MQOP01000020.1	311847	312914	17
G3_3A	MQOP01000020.1	311963	312532	5
G3_2C	MQOP01000020.1	311975	312498	12
G3_1B	MQOP01000020.1	311983	315268	2
G3_1C	MQOP01000020.1	311995	313116	3
G3_2C	MQOP01000020.1	312025	312532	13
G3_1B	MQOP01000020.1	312050	312530	2
G3_2C	MQOP01000020.1	312083	312441	2
G3_3A	MQOP01000020.1	312207	312585	3
G3_3B	MQOP01000020.1	312227	314180	2
G3_1B	MQOP01000020.1	312235	312645	3
G3_1C	MQOP01000020.1	312278	314736	3
G3_3B	MQOP01000020.1	312278	312600	3
G3_3A	MQOP01000020.1	312307	312595	4
G3_1A	MQOP01000020.1	312311	312986	9
G3_3A	MQOP01000020.1	312322	312595	3
G3_2C	MQOP01000020.1	312323	313520	63
G3_1C	MQOP01000020.1	312345	312566	2
G3_1C	MQOP01000020.1	312349	313216	8
G3_3B	MQOP01000020.1	312357	314027	2
G3_2B	MQOP01000020.1	312381	312679	2
G3_1A	MQOP01000020.1	312416	313176	4
G3_2B	MQOP01000020.1	312432	312784	6
G3_1A	MQOP01000020.1	312464	312950	4
G3_2A	MQOP01000020.1	312697	312946	2
G3_2A	MQOP01000020.1	312719	312913	3
G3_1A	MQOP01000020.1	312843	315010	5
G3_1A	MQOP01000020.1	313230	314466	2
G3_2A	MQOP01000020.1	313293	313885	2
G3_1B	MQOP01000020.1	313360	313784	5
G3_3B	MQOP01000020.1	313474	314999	2
G3_2A	MQOP01000020.1	313485	313945	17
G3_1C	MQOP01000020.1	313519	313866	2
G3_2A	MQOP01000020.1	313520	313769	7
G3_1A	MQOP01000020.1	313542	314585	2
G3_2B	MQOP01000020.1	313566	313867	5
G3_1A	MQOP01000020.1	313586	314350	10
G3_3A	MQOP01000020.1	313684	313941	11
G3_2A	MQOP01000020.1	313710	313891	3
G3_2B	MQOP01000020.1	313716	316013	4
G3_1C	MQOP01000020.1	313730	313912	4
G3_2A	MQOP01000020.1	313740	313907	9
G3_2B	MQOP01000020.1	313758	314042	6
G3_2A	MQOP01000020.1	313788	315462	2
G3_2C	MQOP01000020.1	313865	314422	9
G3_3B	MQOP01000020.1	314106	315543	5
G3_2B	MQOP01000020.1	314131	318395	17
G3_2A	MQOP01000020.1	314221	314631	2
G3_3A	MQOP01000020.1	314221	315126	3
G3_2B	MQOP01000020.1	314375	315016	3
G3_2B	MQOP01000020.1	314390	315613	9
G3_1C	MQOP01000020.1	314400	315851	2
G3_1B	MQOP01000020.1	314426	315498	2
G3_1C	MQOP01000020.1	314461	316037	3
G3_2B	MQOP01000020.1	314702	315672	3
G3_2A	MQOP01000020.1	314704	317040	31
G3_3B	MQOP01000020.1	314773	315734	8
G3_3B	MQOP01000020.1	314844	315883	9
G3_1A	MQOP01000020.1	314872	317721	9
G3_1A	MQOP01000020.1	314884	315931	3
G3_3A	MQOP01000020.1	314915	315764	5
G3_3A	MQOP01000020.1	315015	315552	2
G3_1A	MQOP01000020.1	315033	316096	5
G3_1A	MQOP01000020.1	315043	315574	17
G3_2C	MQOP01000020.1	315052	315873	7
G3_3B	MQOP01000020.1	315054	315654	8
G3_1B	MQOP01000020.1	315098	316918	11
G3_1A	MQOP01000020.1	315138	315377	3
G3_1C	MQOP01000020.1	315138	315319	4
G3_1A	MQOP01000020.1	315148	316124	3
G3_1B	MQOP01000020.1	315153	315668	4
G3_2B	MQOP01000020.1	315164	315609	8
G3_1C	MQOP01000020.1	315168	315560	43
G3_2C	MQOP01000020.1	315212	315497	2
G3_1C	MQOP01000020.1	315230	315769	3
G3_1A	MQOP01000020.1	315361	315934	7
G3_3A	MQOP01000020.1	315505	315927	3
G3_1C	MQOP01000020.1	315558	320237	2
G3_2C	MQOP01000020.1	315600	315795	9
G3_2A	MQOP01000020.1	315662	315780	23
G3_2B	MQOP01000020.1	315706	316408	3
G3_1B	MQOP01000020.1	315775	316203	3
G3_1C	MQOP01000020.1	315838	316090	2
G3_1A	MQOP01000020.1	315931	316268	12
G3_3A	MQOP01000020.1	315952	316657	29
G3_2B	MQOP01000020.1	315966	316222	32
G3_2B	MQOP01000020.1	315967	318368	2
G3_2A	MQOP01000020.1	315987	316299	30
G3_2B	MQOP01000020.1	316017	316927	97
G3_1B	MQOP01000020.1	316021	316975	5
G3_3B	MQOP01000020.1	316074	317035	25
G3_2A	MQOP01000020.1	316226	316499	6
G3_2C	MQOP01000020.1	316292	316798	28
G3_2C	MQOP01000020.1	316293	316797	72
G3_1C	MQOP01000020.1	316296	316898	304
G3_1A	MQOP01000020.1	316298	316965	4
G3_3B	MQOP01000020.1	316339	316700	2
G3_1B	MQOP01000020.1	316411	316690	6
G3_2C	MQOP01000020.1	316449	316683	2
G3_1A	MQOP01000020.1	317231	317820	4
G3_1A	MQOP01000020.1	317361	317846	4
G3_1B	MQOP01000020.1	317393	318502	2
G3_2C	MQOP01000020.1	317398	317795	3
G3_1A	MQOP01000020.1	317450	318554	6
G3_2B	MQOP01000020.1	317531	317718	3
G3_1C	MQOP01000020.1	317538	317911	2
G3_1B	MQOP01000020.1	317843	318446	2
G3_3A	MQOP01000020.1	317849	319657	3
G3_2A	MQOP01000020.1	317850	318242	2
G3_1C	MQOP01000020.1	317895	320589	3
G3_1C	MQOP01000020.1	317950	318937	5
G3_2B	MQOP01000020.1	317958	318316	4
G3_2B	MQOP01000020.1	317980	318332	3
G3_2B	MQOP01000020.1	317998	318273	11
G3_1C	MQOP01000020.1	318012	318713	6
G3_2C	MQOP01000020.1	318079	318534	8
G3_2C	MQOP01000020.1	318332	318603	7
G3_2B	MQOP01000020.1	318379	318578	7
G3_1C	MQOP01000020.1	318427	319554	5
G3_2C	MQOP01000020.1	318506	319095	2
G3_2A	MQOP01000020.1	318675	319087	2
G3_2C	MQOP01000020.1	318689	319240	8
G3_1B	MQOP01000020.1	318773	319609	2
G3_3A	MQOP01000020.1	318788	319345	3
G3_2B	MQOP01000020.1	318940	319791	9
G3_1A	MQOP01000020.1	318973	319278	8
G3_2C	MQOP01000020.1	319047	319859	11
G3_1A	MQOP01000020.1	319195	319453	4
G3_1C	MQOP01000020.1	319479	321999	5
G3_2B	MQOP01000020.1	319630	322125	2
G3_1A	MQOP01000020.1	319724	321201	9
G3_2A	MQOP01000020.1	319889	320299	3
G3_2C	MQOP01000020.1	320054	321264	2
G3_2C	MQOP01000020.1	320101	320799	4
G3_2A	MQOP01000020.1	320111	320446	10
G3_1B	MQOP01000020.1	320116	321564	3
G3_2A	MQOP01000020.1	320168	320469	3
G3_1A	MQOP01000020.1	320206	322112	3
G3_1C	MQOP01000020.1	320213	320558	2
G3_2A	MQOP01000020.1	320239	320527	3
G3_1C	MQOP01000020.1	320252	321224	2
G3_2B	MQOP01000020.1	320271	321364	6
G3_2A	MQOP01000020.1	320301	320604	25
G3_2B	MQOP01000020.1	320383	321514	6
G3_1A	MQOP01000020.1	320718	321224	7
G3_1A	MQOP01000020.1	320723	321662	11
G3_2B	MQOP01000020.1	320737	321212	56
G3_3B	MQOP01000020.1	320750	321609	10
G3_2C	MQOP01000020.1	320759	321666	7
G3_2A	MQOP01000020.1	320790	321207	167
G3_2A	MQOP01000020.1	320852	321234	12
G3_1C	MQOP01000020.1	320894	321223	17
G3_3A	MQOP01000020.1	321003	321850	2
G3_2C	MQOP01000020.1	321258	321731	4
G3_2B	MQOP01000020.1	321425	321795	7
G3_2A	MQOP01000020.1	322437	322931	2
G3_1B	MQOP01000020.1	322531	322979	2
G3_2B	MQOP01000020.1	324984	325417	2
G3_1A	MQOP01000020.1	325358	326043	3
G3_1A	MQOP01000020.1	325458	325815	2
G3_3A	MQOP01000020.1	325738	326266	7
G3_2C	MQOP01000020.1	325814	325993	6
G3_1B	MQOP01000020.1	325925	326297	5
G3_2A	MQOP01000020.1	327082	327485	9
G3_2A	MQOP01000020.1	327588	327871	3
G3_1B	MQOP01000020.1	328132	332827	6
G3_2B	MQOP01000020.1	328712	331377	2
G3_1A	MQOP01000020.1	328717	330001	8
G3_2A	MQOP01000020.1	328746	330059	13
G3_2C	MQOP01000020.1	328915	330035	4
G3_1A	MQOP01000020.1	328940	329507	5
G3_2B	MQOP01000020.1	328944	330181	2
G3_2B	MQOP01000020.1	328955	329299	54
G3_3B	MQOP01000020.1	328964	329700	5
G3_2A	MQOP01000020.1	328981	329236	20
G3_1B	MQOP01000020.1	329002	329153	29
G3_1C	MQOP01000020.1	329010	329196	12
G3_1A	MQOP01000020.1	329015	329195	21
G3_2B	MQOP01000020.1	329123	329474	2
G3_2B	MQOP01000020.1	329148	329453	2
G3_3B	MQOP01000020.1	329207	329657	6
G3_1B	MQOP01000020.1	329322	330132	4
G3_1B	MQOP01000020.1	329416	329965	18
G3_1C	MQOP01000020.1	329417	329980	2
G3_1C	MQOP01000020.1	329417	329985	7
G3_1A	MQOP01000020.1	329526	329704	2
G3_2B	MQOP01000020.1	329848	330716	3
G3_1B	MQOP01000020.1	329891	330180	2
G3_1C	MQOP01000020.1	330011	331443	3
G3_1B	MQOP01000020.1	330221	330920	3
G3_3A	MQOP01000020.1	330238	332539	10
G3_2B	MQOP01000020.1	330324	330793	11
G3_1B	MQOP01000020.1	330432	330960	2
G3_1A	MQOP01000020.1	330650	331150	9
G3_2B	MQOP01000020.1	330730	331094	4
G3_2B	MQOP01000020.1	330786	332549	12
G3_1C	MQOP01000020.1	330852	331502	5
G3_2B	MQOP01000020.1	331154	332504	8
G3_2A	MQOP01000020.1	331345	331741	3
G3_1A	MQOP01000020.1	331413	331858	2
G3_2A	MQOP01000020.1	331443	331787	3
G3_1C	MQOP01000020.1	331528	331944	2
G3_3A	MQOP01000020.1	331533	331861	2
G3_1A	MQOP01000020.1	331540	331741	3
G3_3A	MQOP01000020.1	331564	332836	6
G3_2A	MQOP01000020.1	331617	334401	2
G3_1B	MQOP01000020.1	331997	332334	2
G3_2C	MQOP01000020.1	332053	332947	5
G3_1B	MQOP01000020.1	332209	332925	2
G3_1B	MQOP01000020.1	332234	333055	2
G3_3B	MQOP01000020.1	332271	332919	5
G3_1B	MQOP01000020.1	332399	332966	4
G3_2B	MQOP01000020.1	332500	332828	2
G3_2B	MQOP01000020.1	332602	332846	2
G3_2C	MQOP01000020.1	332617	332821	12
G3_2C	MQOP01000020.1	333106	333692	6
G3_1A	MQOP01000020.1	333107	333667	2
G3_1A	MQOP01000020.1	333107	333766	3
G3_1A	MQOP01000020.1	333107	334217	2
G3_1B	MQOP01000020.1	333107	333667	2
G3_1C	MQOP01000020.1	333107	333667	4
G3_1C	MQOP01000020.1	333107	334217	7
G3_2A	MQOP01000020.1	333107	334217	2
G3_2C	MQOP01000020.1	333107	334217	3
G3_3A	MQOP01000020.1	333107	333667	2
G3_3B	MQOP01000020.1	333107	333667	4
G3_1A	MQOP01000020.1	333108	333831	5
G3_1A	MQOP01000020.1	333108	334311	2
G3_1B	MQOP01000020.1	333108	333831	6
G3_1B	MQOP01000020.1	333108	334311	3
G3_1C	MQOP01000020.1	333108	333831	7
G3_1C	MQOP01000020.1	333108	334311	3
G3_2A	MQOP01000020.1	333108	333831	11
G3_2A	MQOP01000020.1	333108	334138	4
G3_2A	MQOP01000020.1	333108	334311	2
G3_2B	MQOP01000020.1	333108	333722	3
G3_2B	MQOP01000020.1	333108	333831	12
G3_2B	MQOP01000020.1	333108	334311	4
G3_2C	MQOP01000020.1	333108	333831	8
G3_2C	MQOP01000020.1	333108	334197	3
G3_2C	MQOP01000020.1	333108	334311	3
G3_3A	MQOP01000020.1	333108	333831	6
G3_3A	MQOP01000020.1	333108	334311	2
G3_3B	MQOP01000020.1	333108	333717	3
G3_3B	MQOP01000020.1	333108	333831	7
G3_1B	MQOP01000020.1	333109	334354	3
G3_1C	MQOP01000020.1	333109	334354	5
G3_2A	MQOP01000020.1	333109	333512	2
G3_2A	MQOP01000020.1	333109	334354	6
G3_2B	MQOP01000020.1	333109	334354	2
G3_2C	MQOP01000020.1	333109	334354	2
G3_3A	MQOP01000020.1	333109	334354	2
G3_3B	MQOP01000020.1	333109	333622	2
G3_1A	MQOP01000020.1	333110	334405	2
G3_1B	MQOP01000020.1	333110	334406	2
G3_1C	MQOP01000020.1	333110	334425	2
G3_2A	MQOP01000020.1	333110	334415	2
G3_2B	MQOP01000020.1	333110	333718	3
G3_2B	MQOP01000020.1	333110	334425	2
G3_2C	MQOP01000020.1	333110	333762	3
G3_3A	MQOP01000020.1	333110	333762	2
G3_3A	MQOP01000020.1	333110	334406	2
G3_3B	MQOP01000020.1	333110	334209	2
G3_3B	MQOP01000020.1	333110	334425	2
G3_1A	MQOP01000020.1	333111	333694	3
G3_1A	MQOP01000020.1	333111	333752	2
G3_1A	MQOP01000020.1	333111	334400	3
G3_1A	MQOP01000020.1	333111	334434	2
G3_1B	MQOP01000020.1	333111	333830	3
G3_1B	MQOP01000020.1	333111	334434	2
G3_1C	MQOP01000020.1	333111	333721	4
G3_1C	MQOP01000020.1	333111	334282	2
G3_1C	MQOP01000020.1	333111	334388	2
G3_2A	MQOP01000020.1	333111	334194	2
G3_2A	MQOP01000020.1	333111	334222	2
G3_2A	MQOP01000020.1	333111	334272	3
G3_2A	MQOP01000020.1	333111	334395	4
G3_2B	MQOP01000020.1	333111	333757	2
G3_2C	MQOP01000020.1	333111	334149	2
G3_2C	MQOP01000020.1	333111	334272	2
G3_2C	MQOP01000020.1	333111	334397	2
G3_3A	MQOP01000020.1	333111	333603	2
G3_3A	MQOP01000020.1	333111	334388	2
G3_3B	MQOP01000020.1	333111	333603	4
G3_3B	MQOP01000020.1	333111	334434	3
G3_3A	MQOP01000020.1	333141	334747	2
G3_1C	MQOP01000020.1	333328	334661	2
G3_3B	MQOP01000020.1	333359	335940	5
G3_1C	MQOP01000020.1	333476	335303	3
G3_1C	MQOP01000020.1	333477	334844	2
G3_2B	MQOP01000020.1	333572	334921	2
G3_2A	MQOP01000020.1	333577	335038	10
G3_3B	MQOP01000020.1	333592	335578	6
G3_2C	MQOP01000020.1	333665	334532	2
G3_2B	MQOP01000020.1	333732	334817	2
G3_1B	MQOP01000020.1	333746	335988	2
G3_2C	MQOP01000020.1	333796	334810	2
G3_1A	MQOP01000020.1	333814	335283	2
G3_1C	MQOP01000020.1	333814	335239	2
G3_2C	MQOP01000020.1	333932	335594	2
G3_1C	MQOP01000020.1	334002	334858	2
G3_1B	MQOP01000020.1	334055	334786	2
G3_2A	MQOP01000020.1	334117	334526	3
G3_3B	MQOP01000020.1	334149	334794	2
G3_1C	MQOP01000020.1	334155	334778	2
G3_2C	MQOP01000020.1	334167	334566	2
G3_2C	MQOP01000020.1	334174	335767	2
G3_3B	MQOP01000020.1	334195	338878	2
G3_2A	MQOP01000020.1	334196	334677	2
G3_2C	MQOP01000020.1	334199	336791	2
G3_2C	MQOP01000020.1	334211	334630	2
G3_2C	MQOP01000020.1	334214	334802	2
G3_3A	MQOP01000020.1	334235	340438	2
G3_1C	MQOP01000020.1	334237	334638	2
G3_2B	MQOP01000020.1	334254	339931	2
G3_2A	MQOP01000020.1	334277	335222	5
G3_3B	MQOP01000020.1	334288	339871	2
G3_2C	MQOP01000020.1	334298	336398	14
G3_3A	MQOP01000020.1	334318	339804	2
G3_1A	MQOP01000020.1	334320	334699	2
G3_1B	MQOP01000020.1	334322	334974	14
G3_1C	MQOP01000020.1	334331	337774	2
G3_2B	MQOP01000020.1	334343	335020	3
G3_2B	MQOP01000020.1	334347	340189	2
G3_1B	MQOP01000020.1	334359	339913	2
G3_2C	MQOP01000020.1	334381	339805	2
G3_1A	MQOP01000020.1	334438	340414	2
G3_1A	MQOP01000020.1	334438	340459	23
G3_1B	MQOP01000020.1	334438	340409	2
G3_1B	MQOP01000020.1	334438	340414	2
G3_1B	MQOP01000020.1	334438	340459	20
G3_1C	MQOP01000020.1	334438	340414	2
G3_1C	MQOP01000020.1	334438	340459	24
G3_2A	MQOP01000020.1	334438	340459	34
G3_2B	MQOP01000020.1	334438	334546	3
G3_2B	MQOP01000020.1	334438	334552	2
G3_2B	MQOP01000020.1	334438	334560	2
G3_2B	MQOP01000020.1	334438	334563	2
G3_2B	MQOP01000020.1	334438	340414	2
G3_2B	MQOP01000020.1	334438	340459	20
G3_2C	MQOP01000020.1	334438	340459	23
G3_3A	MQOP01000020.1	334438	340459	20
G3_3B	MQOP01000020.1	334438	340410	2
G3_3B	MQOP01000020.1	334438	340414	2
G3_3B	MQOP01000020.1	334438	340459	30
G3_1A	MQOP01000020.1	334439	335214	2
G3_1A	MQOP01000020.1	334439	340104	38
G3_1A	MQOP01000020.1	334439	340489	5
G3_1B	MQOP01000020.1	334439	334994	2
G3_1B	MQOP01000020.1	334439	337514	3
G3_1B	MQOP01000020.1	334439	340104	24
G3_1B	MQOP01000020.1	334439	340489	3
G3_1C	MQOP01000020.1	334439	337514	3
G3_1C	MQOP01000020.1	334439	338445	3
G3_1C	MQOP01000020.1	334439	340104	47
G3_1C	MQOP01000020.1	334439	340489	7
G3_2A	MQOP01000020.1	334439	340104	21
G3_2A	MQOP01000020.1	334439	340489	5
G3_2B	MQOP01000020.1	334439	334563	85
G3_2B	MQOP01000020.1	334439	334564	3
G3_2B	MQOP01000020.1	334439	335214	2
G3_2B	MQOP01000020.1	334439	340104	13
G3_2B	MQOP01000020.1	334439	340489	4
G3_2C	MQOP01000020.1	334439	334807	7
G3_2C	MQOP01000020.1	334439	340104	41
G3_2C	MQOP01000020.1	334439	340489	7
G3_3A	MQOP01000020.1	334439	340104	32
G3_3A	MQOP01000020.1	334439	340489	5
G3_3B	MQOP01000020.1	334439	335214	4
G3_3B	MQOP01000020.1	334439	337740	2
G3_3B	MQOP01000020.1	334439	340104	43
G3_3B	MQOP01000020.1	334439	340489	4
G3_1A	MQOP01000020.1	334440	334645	10
G3_1A	MQOP01000020.1	334440	334682	10
G3_1A	MQOP01000020.1	334440	334711	39
G3_1A	MQOP01000020.1	334440	334854	2
G3_1A	MQOP01000020.1	334440	334913	73
G3_1A	MQOP01000020.1	334440	334959	10
G3_1A	MQOP01000020.1	334440	335357	3
G3_1A	MQOP01000020.1	334440	335912	3
G3_1A	MQOP01000020.1	334440	336713	4
G3_1A	MQOP01000020.1	334440	338845	3
G3_1A	MQOP01000020.1	334440	339969	46
G3_1A	MQOP01000020.1	334440	340164	3
G3_1A	MQOP01000020.1	334440	340413	2
G3_1A	MQOP01000020.1	334440	340414	2
G3_1A	MQOP01000020.1	334440	340418	574
G3_1B	MQOP01000020.1	334440	334645	11
G3_1B	MQOP01000020.1	334440	334682	7
G3_1B	MQOP01000020.1	334440	334711	23
G3_1B	MQOP01000020.1	334440	334913	73
G3_1B	MQOP01000020.1	334440	334959	3
G3_1B	MQOP01000020.1	334440	336185	2
G3_1B	MQOP01000020.1	334440	336446	2
G3_1B	MQOP01000020.1	334440	336713	2
G3_1B	MQOP01000020.1	334440	337376	2
G3_1B	MQOP01000020.1	334440	338113	3
G3_1B	MQOP01000020.1	334440	338845	2
G3_1B	MQOP01000020.1	334440	339969	45
G3_1B	MQOP01000020.1	334440	340097	2
G3_1B	MQOP01000020.1	334440	340418	537
G3_1C	MQOP01000020.1	334440	334645	19
G3_1C	MQOP01000020.1	334440	334682	14
G3_1C	MQOP01000020.1	334440	334711	50
G3_1C	MQOP01000020.1	334440	334854	2
G3_1C	MQOP01000020.1	334440	334913	107
G3_1C	MQOP01000020.1	334440	334959	3
G3_1C	MQOP01000020.1	334440	335357	7
G3_1C	MQOP01000020.1	334440	335511	4
G3_1C	MQOP01000020.1	334440	336185	5
G3_1C	MQOP01000020.1	334440	336713	5
G3_1C	MQOP01000020.1	334440	337969	2
G3_1C	MQOP01000020.1	334440	339964	2
G3_1C	MQOP01000020.1	334440	339969	57
G3_1C	MQOP01000020.1	334440	340413	3
G3_1C	MQOP01000020.1	334440	340418	717
G3_2A	MQOP01000020.1	334440	334711	37
G3_2A	MQOP01000020.1	334440	334913	87
G3_2A	MQOP01000020.1	334440	334959	18
G3_2A	MQOP01000020.1	334440	335357	4
G3_2A	MQOP01000020.1	334440	336446	4
G3_2A	MQOP01000020.1	334440	336713	5
G3_2A	MQOP01000020.1	334440	339969	34
G3_2A	MQOP01000020.1	334440	340418	454
G3_2B	MQOP01000020.1	334440	334545	15
G3_2B	MQOP01000020.1	334440	334546	15
G3_2B	MQOP01000020.1	334440	334547	11
G3_2B	MQOP01000020.1	334440	334548	23
G3_2B	MQOP01000020.1	334440	334549	2
G3_2B	MQOP01000020.1	334440	334550	9
G3_2B	MQOP01000020.1	334440	334551	8
G3_2B	MQOP01000020.1	334440	334552	40
G3_2B	MQOP01000020.1	334440	334553	8
G3_2B	MQOP01000020.1	334440	334554	44
G3_2B	MQOP01000020.1	334440	334555	5
G3_2B	MQOP01000020.1	334440	334556	17
G3_2B	MQOP01000020.1	334440	334557	13
G3_2B	MQOP01000020.1	334440	334558	19
G3_2B	MQOP01000020.1	334440	334559	11
G3_2B	MQOP01000020.1	334440	334560	11
G3_2B	MQOP01000020.1	334440	334561	12
G3_2B	MQOP01000020.1	334440	334562	23
G3_2B	MQOP01000020.1	334440	334563	23
G3_2B	MQOP01000020.1	334440	334564	19
G3_2B	MQOP01000020.1	334440	334578	3
G3_2B	MQOP01000020.1	334440	334589	18
G3_2B	MQOP01000020.1	334440	334645	13
G3_2B	MQOP01000020.1	334440	334682	6
G3_2B	MQOP01000020.1	334440	334711	21
G3_2B	MQOP01000020.1	334440	334913	49
G3_2B	MQOP01000020.1	334440	334959	10
G3_2B	MQOP01000020.1	334440	335357	6
G3_2B	MQOP01000020.1	334440	336185	4
G3_2B	MQOP01000020.1	334440	338113	2
G3_2B	MQOP01000020.1	334440	339969	25
G3_2B	MQOP01000020.1	334440	340410	2
G3_2B	MQOP01000020.1	334440	340418	394
G3_2C	MQOP01000020.1	334440	334645	36
G3_2C	MQOP01000020.1	334440	334682	11
G3_2C	MQOP01000020.1	334440	334711	31
G3_2C	MQOP01000020.1	334440	334913	157
G3_2C	MQOP01000020.1	334440	334959	7
G3_2C	MQOP01000020.1	334440	335357	4
G3_2C	MQOP01000020.1	334440	335912	2
G3_2C	MQOP01000020.1	334440	336431	2
G3_2C	MQOP01000020.1	334440	336446	7
G3_2C	MQOP01000020.1	334440	336509	2
G3_2C	MQOP01000020.1	334440	339969	65
G3_2C	MQOP01000020.1	334440	340410	2
G3_2C	MQOP01000020.1	334440	340413	3
G3_2C	MQOP01000020.1	334440	340418	388
G3_3A	MQOP01000020.1	334440	334711	24
G3_3A	MQOP01000020.1	334440	334771	2
G3_3A	MQOP01000020.1	334440	334913	85
G3_3A	MQOP01000020.1	334440	334959	11
G3_3A	MQOP01000020.1	334440	336185	2
G3_3A	MQOP01000020.1	334440	336446	4
G3_3A	MQOP01000020.1	334440	336713	2
G3_3A	MQOP01000020.1	334440	338845	2
G3_3A	MQOP01000020.1	334440	339969	60
G3_3A	MQOP01000020.1	334440	340164	9
G3_3A	MQOP01000020.1	334440	340413	2
G3_3A	MQOP01000020.1	334440	340418	565
G3_3B	MQOP01000020.1	334440	334645	17
G3_3B	MQOP01000020.1	334440	334682	11
G3_3B	MQOP01000020.1	334440	334711	32
G3_3B	MQOP01000020.1	334440	334913	88
G3_3B	MQOP01000020.1	334440	334959	18
G3_3B	MQOP01000020.1	334440	335357	2
G3_3B	MQOP01000020.1	334440	336185	2
G3_3B	MQOP01000020.1	334440	339969	40
G3_3B	MQOP01000020.1	334440	340164	2
G3_3B	MQOP01000020.1	334440	340410	3
G3_3B	MQOP01000020.1	334440	340413	3
G3_3B	MQOP01000020.1	334440	340414	2
G3_3B	MQOP01000020.1	334440	340418	646
G3_3B	MQOP01000020.1	334440	340515	2
G3_1A	MQOP01000020.1	334441	334633	92
G3_1A	MQOP01000020.1	334441	334659	4
G3_1A	MQOP01000020.1	334441	334670	77
G3_1A	MQOP01000020.1	334441	334690	4
G3_1A	MQOP01000020.1	334441	334700	9
G3_1A	MQOP01000020.1	334441	334731	9
G3_1A	MQOP01000020.1	334441	334752	5
G3_1A	MQOP01000020.1	334441	334764	42
G3_1A	MQOP01000020.1	334441	334767	9
G3_1A	MQOP01000020.1	334441	334773	4
G3_1A	MQOP01000020.1	334441	334774	12
G3_1A	MQOP01000020.1	334441	334780	4
G3_1A	MQOP01000020.1	334441	334808	13
G3_1A	MQOP01000020.1	334441	334816	9
G3_1A	MQOP01000020.1	334441	334820	2
G3_1A	MQOP01000020.1	334441	334821	9
G3_1A	MQOP01000020.1	334441	334823	3
G3_1A	MQOP01000020.1	334441	334848	7
G3_1A	MQOP01000020.1	334441	334879	3
G3_1A	MQOP01000020.1	334441	334889	3
G3_1A	MQOP01000020.1	334441	334910	2
G3_1A	MQOP01000020.1	334441	334959	4
G3_1A	MQOP01000020.1	334441	334975	5
G3_1A	MQOP01000020.1	334441	334996	2
G3_1A	MQOP01000020.1	334441	335011	8
G3_1A	MQOP01000020.1	334441	335042	6
G3_1A	MQOP01000020.1	334441	335069	2
G3_1A	MQOP01000020.1	334441	335217	2
G3_1A	MQOP01000020.1	334441	335312	11
G3_1A	MQOP01000020.1	334441	335368	2
G3_1A	MQOP01000020.1	334441	335444	10
G3_1A	MQOP01000020.1	334441	335483	8
G3_1A	MQOP01000020.1	334441	335601	3
G3_1A	MQOP01000020.1	334441	335645	3
G3_1A	MQOP01000020.1	334441	335781	3
G3_1A	MQOP01000020.1	334441	335934	4
G3_1A	MQOP01000020.1	334441	336118	9
G3_1A	MQOP01000020.1	334441	336277	2
G3_1A	MQOP01000020.1	334441	336296	3
G3_1A	MQOP01000020.1	334441	336375	4
G3_1A	MQOP01000020.1	334441	336476	5
G3_1A	MQOP01000020.1	334441	337629	5
G3_1A	MQOP01000020.1	334441	339805	6
G3_1A	MQOP01000020.1	334441	339816	27
G3_1A	MQOP01000020.1	334441	339890	6
G3_1A	MQOP01000020.1	334441	339924	52
G3_1A	MQOP01000020.1	334441	339979	2
G3_1A	MQOP01000020.1	334441	339988	7
G3_1A	MQOP01000020.1	334441	340070	16
G3_1A	MQOP01000020.1	334441	340106	28
G3_1A	MQOP01000020.1	334441	340244	2
G3_1A	MQOP01000020.1	334441	340257	4
G3_1A	MQOP01000020.1	334441	340262	24
G3_1A	MQOP01000020.1	334441	340415	3
G3_1A	MQOP01000020.1	334441	340430	14
G3_1B	MQOP01000020.1	334441	334633	115
G3_1B	MQOP01000020.1	334441	334665	2
G3_1B	MQOP01000020.1	334441	334670	75
G3_1B	MQOP01000020.1	334441	334690	3
G3_1B	MQOP01000020.1	334441	334700	6
G3_1B	MQOP01000020.1	334441	334731	4
G3_1B	MQOP01000020.1	334441	334752	5
G3_1B	MQOP01000020.1	334441	334755	7
G3_1B	MQOP01000020.1	334441	334764	45
G3_1B	MQOP01000020.1	334441	334767	12
G3_1B	MQOP01000020.1	334441	334773	4
G3_1B	MQOP01000020.1	334441	334774	15
G3_1B	MQOP01000020.1	334441	334780	4
G3_1B	MQOP01000020.1	334441	334808	3
G3_1B	MQOP01000020.1	334441	334816	6
G3_1B	MQOP01000020.1	334441	334820	8
G3_1B	MQOP01000020.1	334441	334821	3
G3_1B	MQOP01000020.1	334441	334823	5
G3_1B	MQOP01000020.1	334441	334840	2
G3_1B	MQOP01000020.1	334441	334898	5
G3_1B	MQOP01000020.1	334441	334959	6
G3_1B	MQOP01000020.1	334441	334975	12
G3_1B	MQOP01000020.1	334441	335005	2
G3_1B	MQOP01000020.1	334441	335008	4
G3_1B	MQOP01000020.1	334441	335011	9
G3_1B	MQOP01000020.1	334441	335069	3
G3_1B	MQOP01000020.1	334441	335217	2
G3_1B	MQOP01000020.1	334441	335312	6
G3_1B	MQOP01000020.1	334441	335417	2
G3_1B	MQOP01000020.1	334441	335444	12
G3_1B	MQOP01000020.1	334441	335483	4
G3_1B	MQOP01000020.1	334441	335645	3
G3_1B	MQOP01000020.1	334441	335680	5
G3_1B	MQOP01000020.1	334441	335781	2
G3_1B	MQOP01000020.1	334441	335934	4
G3_1B	MQOP01000020.1	334441	336118	6
G3_1B	MQOP01000020.1	334441	336237	2
G3_1B	MQOP01000020.1	334441	336375	5
G3_1B	MQOP01000020.1	334441	336476	6
G3_1B	MQOP01000020.1	334441	337022	6
G3_1B	MQOP01000020.1	334441	337157	2
G3_1B	MQOP01000020.1	334441	337682	2
G3_1B	MQOP01000020.1	334441	339805	11
G3_1B	MQOP01000020.1	334441	339816	21
G3_1B	MQOP01000020.1	334441	339924	39
G3_1B	MQOP01000020.1	334441	339979	3
G3_1B	MQOP01000020.1	334441	340034	3
G3_1B	MQOP01000020.1	334441	340070	7
G3_1B	MQOP01000020.1	334441	340106	24
G3_1B	MQOP01000020.1	334441	340262	43
G3_1B	MQOP01000020.1	334441	340400	5
G3_1B	MQOP01000020.1	334441	340430	18
G3_1C	MQOP01000020.1	334441	334628	2
G3_1C	MQOP01000020.1	334441	334633	192
G3_1C	MQOP01000020.1	334441	334659	2
G3_1C	MQOP01000020.1	334441	334665	5
G3_1C	MQOP01000020.1	334441	334670	121
G3_1C	MQOP01000020.1	334441	334690	3
G3_1C	MQOP01000020.1	334441	334700	9
G3_1C	MQOP01000020.1	334441	334731	7
G3_1C	MQOP01000020.1	334441	334752	5
G3_1C	MQOP01000020.1	334441	334764	38
G3_1C	MQOP01000020.1	334441	334767	10
G3_1C	MQOP01000020.1	334441	334773	2
G3_1C	MQOP01000020.1	334441	334774	11
G3_1C	MQOP01000020.1	334441	334780	3
G3_1C	MQOP01000020.1	334441	334808	11
G3_1C	MQOP01000020.1	334441	334816	13
G3_1C	MQOP01000020.1	334441	334820	2
G3_1C	MQOP01000020.1	334441	334821	6
G3_1C	MQOP01000020.1	334441	334823	5
G3_1C	MQOP01000020.1	334441	334848	9
G3_1C	MQOP01000020.1	334441	334879	9
G3_1C	MQOP01000020.1	334441	334889	4
G3_1C	MQOP01000020.1	334441	334949	4
G3_1C	MQOP01000020.1	334441	334975	9
G3_1C	MQOP01000020.1	334441	335005	8
G3_1C	MQOP01000020.1	334441	335008	5
G3_1C	MQOP01000020.1	334441	335011	15
G3_1C	MQOP01000020.1	334441	335042	9
G3_1C	MQOP01000020.1	334441	335069	6
G3_1C	MQOP01000020.1	334441	335312	2
G3_1C	MQOP01000020.1	334441	335362	3
G3_1C	MQOP01000020.1	334441	335417	3
G3_1C	MQOP01000020.1	334441	335444	3
G3_1C	MQOP01000020.1	334441	335483	6
G3_1C	MQOP01000020.1	334441	335503	4
G3_1C	MQOP01000020.1	334441	335680	9
G3_1C	MQOP01000020.1	334441	335781	3
G3_1C	MQOP01000020.1	334441	335934	5
G3_1C	MQOP01000020.1	334441	335960	2
G3_1C	MQOP01000020.1	334441	335969	2
G3_1C	MQOP01000020.1	334441	336118	5
G3_1C	MQOP01000020.1	334441	336140	2
G3_1C	MQOP01000020.1	334441	336237	6
G3_1C	MQOP01000020.1	334441	336251	3
G3_1C	MQOP01000020.1	334441	336375	3
G3_1C	MQOP01000020.1	334441	336476	8
G3_1C	MQOP01000020.1	334441	336995	3
G3_1C	MQOP01000020.1	334441	337062	3
G3_1C	MQOP01000020.1	334441	337943	2
G3_1C	MQOP01000020.1	334441	338083	2
G3_1C	MQOP01000020.1	334441	339805	13
G3_1C	MQOP01000020.1	334441	339816	39
G3_1C	MQOP01000020.1	334441	339890	6
G3_1C	MQOP01000020.1	334441	339924	89
G3_1C	MQOP01000020.1	334441	339979	2
G3_1C	MQOP01000020.1	334441	339988	8
G3_1C	MQOP01000020.1	334441	340070	6
G3_1C	MQOP01000020.1	334441	340085	2
G3_1C	MQOP01000020.1	334441	340106	26
G3_1C	MQOP01000020.1	334441	340257	10
G3_1C	MQOP01000020.1	334441	340262	29
G3_1C	MQOP01000020.1	334441	340400	12
G3_1C	MQOP01000020.1	334441	340415	2
G3_1C	MQOP01000020.1	334441	340430	10
G3_2A	MQOP01000020.1	334441	334700	14
G3_2A	MQOP01000020.1	334441	334731	2
G3_2A	MQOP01000020.1	334441	334752	11
G3_2A	MQOP01000020.1	334441	334755	10
G3_2A	MQOP01000020.1	334441	334764	51
G3_2A	MQOP01000020.1	334441	334767	4
G3_2A	MQOP01000020.1	334441	334773	3
G3_2A	MQOP01000020.1	334441	334774	13
G3_2A	MQOP01000020.1	334441	334780	2
G3_2A	MQOP01000020.1	334441	334808	16
G3_2A	MQOP01000020.1	334441	334816	2
G3_2A	MQOP01000020.1	334441	334820	6
G3_2A	MQOP01000020.1	334441	334821	3
G3_2A	MQOP01000020.1	334441	334823	6
G3_2A	MQOP01000020.1	334441	334848	5
G3_2A	MQOP01000020.1	334441	334879	9
G3_2A	MQOP01000020.1	334441	334889	2
G3_2A	MQOP01000020.1	334441	334935	11
G3_2A	MQOP01000020.1	334441	334949	3
G3_2A	MQOP01000020.1	334441	334975	5
G3_2A	MQOP01000020.1	334441	335005	2
G3_2A	MQOP01000020.1	334441	335008	4
G3_2A	MQOP01000020.1	334441	335011	11
G3_2A	MQOP01000020.1	334441	335042	9
G3_2A	MQOP01000020.1	334441	335048	2
G3_2A	MQOP01000020.1	334441	335312	5
G3_2A	MQOP01000020.1	334441	335368	2
G3_2A	MQOP01000020.1	334441	335444	7
G3_2A	MQOP01000020.1	334441	335454	2
G3_2A	MQOP01000020.1	334441	335503	2
G3_2A	MQOP01000020.1	334441	335645	4
G3_2A	MQOP01000020.1	334441	335934	6
G3_2A	MQOP01000020.1	334441	335960	4
G3_2A	MQOP01000020.1	334441	336118	4
G3_2A	MQOP01000020.1	334441	336237	7
G3_2A	MQOP01000020.1	334441	336251	2
G3_2A	MQOP01000020.1	334441	336277	2
G3_2A	MQOP01000020.1	334441	336375	9
G3_2A	MQOP01000020.1	334441	336407	3
G3_2A	MQOP01000020.1	334441	336476	5
G3_2A	MQOP01000020.1	334441	336702	3
G3_2A	MQOP01000020.1	334441	337022	7
G3_2A	MQOP01000020.1	334441	337580	3
G3_2A	MQOP01000020.1	334441	338144	2
G3_2A	MQOP01000020.1	334441	339805	4
G3_2A	MQOP01000020.1	334441	339816	25
G3_2A	MQOP01000020.1	334441	339890	2
G3_2A	MQOP01000020.1	334441	339924	37
G3_2A	MQOP01000020.1	334441	340070	4
G3_2A	MQOP01000020.1	334441	340106	11
G3_2A	MQOP01000020.1	334441	340262	27
G3_2A	MQOP01000020.1	334441	340400	5
G3_2A	MQOP01000020.1	334441	340430	3
G3_2B	MQOP01000020.1	334441	334545	4
G3_2B	MQOP01000020.1	334441	334633	123
G3_2B	MQOP01000020.1	334441	334659	4
G3_2B	MQOP01000020.1	334441	334670	81
G3_2B	MQOP01000020.1	334441	334700	3
G3_2B	MQOP01000020.1	334441	334731	10
G3_2B	MQOP01000020.1	334441	334752	3
G3_2B	MQOP01000020.1	334441	334755	2
G3_2B	MQOP01000020.1	334441	334764	34
G3_2B	MQOP01000020.1	334441	334767	6
G3_2B	MQOP01000020.1	334441	334773	4
G3_2B	MQOP01000020.1	334441	334774	8
G3_2B	MQOP01000020.1	334441	334780	6
G3_2B	MQOP01000020.1	334441	334808	10
G3_2B	MQOP01000020.1	334441	334816	6
G3_2B	MQOP01000020.1	334441	334820	2
G3_2B	MQOP01000020.1	334441	334821	7
G3_2B	MQOP01000020.1	334441	334823	4
G3_2B	MQOP01000020.1	334441	334840	2
G3_2B	MQOP01000020.1	334441	334848	6
G3_2B	MQOP01000020.1	334441	334889	3
G3_2B	MQOP01000020.1	334441	334959	2
G3_2B	MQOP01000020.1	334441	334975	14
G3_2B	MQOP01000020.1	334441	335011	9
G3_2B	MQOP01000020.1	334441	335042	4
G3_2B	MQOP01000020.1	334441	335069	4
G3_2B	MQOP01000020.1	334441	335180	2
G3_2B	MQOP01000020.1	334441	335217	3
G3_2B	MQOP01000020.1	334441	335312	2
G3_2B	MQOP01000020.1	334441	335444	11
G3_2B	MQOP01000020.1	334441	335483	4
G3_2B	MQOP01000020.1	334441	335645	6
G3_2B	MQOP01000020.1	334441	335680	9
G3_2B	MQOP01000020.1	334441	335934	4
G3_2B	MQOP01000020.1	334441	336118	4
G3_2B	MQOP01000020.1	334441	336197	2
G3_2B	MQOP01000020.1	334441	336296	5
G3_2B	MQOP01000020.1	334441	336375	4
G3_2B	MQOP01000020.1	334441	336476	4
G3_2B	MQOP01000020.1	334441	336767	2
G3_2B	MQOP01000020.1	334441	337062	2
G3_2B	MQOP01000020.1	334441	337577	2
G3_2B	MQOP01000020.1	334441	337629	2
G3_2B	MQOP01000020.1	334441	339805	5
G3_2B	MQOP01000020.1	334441	339816	17
G3_2B	MQOP01000020.1	334441	339924	40
G3_2B	MQOP01000020.1	334441	340070	5
G3_2B	MQOP01000020.1	334441	340106	3
G3_2B	MQOP01000020.1	334441	340257	2
G3_2B	MQOP01000020.1	334441	340262	23
G3_2B	MQOP01000020.1	334441	340400	2
G3_2B	MQOP01000020.1	334441	340430	13
G3_2C	MQOP01000020.1	334441	334613	2
G3_2C	MQOP01000020.1	334441	334622	7
G3_2C	MQOP01000020.1	334441	334628	3
G3_2C	MQOP01000020.1	334441	334633	182
G3_2C	MQOP01000020.1	334441	334662	2
G3_2C	MQOP01000020.1	334441	334670	110
G3_2C	MQOP01000020.1	334441	334700	2
G3_2C	MQOP01000020.1	334441	334731	16
G3_2C	MQOP01000020.1	334441	334752	11
G3_2C	MQOP01000020.1	334441	334764	78
G3_2C	MQOP01000020.1	334441	334767	34
G3_2C	MQOP01000020.1	334441	334773	8
G3_2C	MQOP01000020.1	334441	334774	46
G3_2C	MQOP01000020.1	334441	334780	3
G3_2C	MQOP01000020.1	334441	334808	7
G3_2C	MQOP01000020.1	334441	334816	17
G3_2C	MQOP01000020.1	334441	334820	2
G3_2C	MQOP01000020.1	334441	334821	13
G3_2C	MQOP01000020.1	334441	334848	7
G3_2C	MQOP01000020.1	334441	334879	10
G3_2C	MQOP01000020.1	334441	334889	14
G3_2C	MQOP01000020.1	334441	334959	12
G3_2C	MQOP01000020.1	334441	334975	2
G3_2C	MQOP01000020.1	334441	335005	5
G3_2C	MQOP01000020.1	334441	335008	6
G3_2C	MQOP01000020.1	334441	335011	9
G3_2C	MQOP01000020.1	334441	335042	8
G3_2C	MQOP01000020.1	334441	335204	2
G3_2C	MQOP01000020.1	334441	335312	3
G3_2C	MQOP01000020.1	334441	335368	5
G3_2C	MQOP01000020.1	334441	335417	3
G3_2C	MQOP01000020.1	334441	335444	17
G3_2C	MQOP01000020.1	334441	335454	2
G3_2C	MQOP01000020.1	334441	335483	9
G3_2C	MQOP01000020.1	334441	335503	2
G3_2C	MQOP01000020.1	334441	335578	4
G3_2C	MQOP01000020.1	334441	335645	2
G3_2C	MQOP01000020.1	334441	335680	9
G3_2C	MQOP01000020.1	334441	335822	5
G3_2C	MQOP01000020.1	334441	335934	5
G3_2C	MQOP01000020.1	334441	335960	3
G3_2C	MQOP01000020.1	334441	335969	3
G3_2C	MQOP01000020.1	334441	336004	3
G3_2C	MQOP01000020.1	334441	336118	6
G3_2C	MQOP01000020.1	334441	336237	3
G3_2C	MQOP01000020.1	334441	336251	3
G3_2C	MQOP01000020.1	334441	336407	2
G3_2C	MQOP01000020.1	334441	336476	6
G3_2C	MQOP01000020.1	334441	336995	3
G3_2C	MQOP01000020.1	334441	337022	6
G3_2C	MQOP01000020.1	334441	337157	3
G3_2C	MQOP01000020.1	334441	337320	2
G3_2C	MQOP01000020.1	334441	339805	6
G3_2C	MQOP01000020.1	334441	339816	29
G3_2C	MQOP01000020.1	334441	339890	4
G3_2C	MQOP01000020.1	334441	339924	100
G3_2C	MQOP01000020.1	334441	339988	4
G3_2C	MQOP01000020.1	334441	340070	5
G3_2C	MQOP01000020.1	334441	340106	10
G3_2C	MQOP01000020.1	334441	340244	2
G3_2C	MQOP01000020.1	334441	340257	2
G3_2C	MQOP01000020.1	334441	340262	24
G3_2C	MQOP01000020.1	334441	340400	5
G3_2C	MQOP01000020.1	334441	340415	3
G3_2C	MQOP01000020.1	334441	340430	10
G3_2C	MQOP01000020.1	334441	340471	2
G3_3A	MQOP01000020.1	334441	334700	4
G3_3A	MQOP01000020.1	334441	334731	5
G3_3A	MQOP01000020.1	334441	334752	8
G3_3A	MQOP01000020.1	334441	334764	56
G3_3A	MQOP01000020.1	334441	334767	6
G3_3A	MQOP01000020.1	334441	334773	2
G3_3A	MQOP01000020.1	334441	334774	8
G3_3A	MQOP01000020.1	334441	334780	2
G3_3A	MQOP01000020.1	334441	334808	9
G3_3A	MQOP01000020.1	334441	334816	7
G3_3A	MQOP01000020.1	334441	334820	3
G3_3A	MQOP01000020.1	334441	334821	8
G3_3A	MQOP01000020.1	334441	334823	4
G3_3A	MQOP01000020.1	334441	334848	6
G3_3A	MQOP01000020.1	334441	334879	4
G3_3A	MQOP01000020.1	334441	334889	3
G3_3A	MQOP01000020.1	334441	334959	6
G3_3A	MQOP01000020.1	334441	334975	4
G3_3A	MQOP01000020.1	334441	335005	2
G3_3A	MQOP01000020.1	334441	335008	4
G3_3A	MQOP01000020.1	334441	335011	2
G3_3A	MQOP01000020.1	334441	335042	7
G3_3A	MQOP01000020.1	334441	335069	3
G3_3A	MQOP01000020.1	334441	335180	2
G3_3A	MQOP01000020.1	334441	335312	7
G3_3A	MQOP01000020.1	334441	335444	7
G3_3A	MQOP01000020.1	334441	335483	3
G3_3A	MQOP01000020.1	334441	335503	2
G3_3A	MQOP01000020.1	334441	335601	2
G3_3A	MQOP01000020.1	334441	335645	3
G3_3A	MQOP01000020.1	334441	335680	4
G3_3A	MQOP01000020.1	334441	335934	5
G3_3A	MQOP01000020.1	334441	335960	3
G3_3A	MQOP01000020.1	334441	336118	4
G3_3A	MQOP01000020.1	334441	336251	3
G3_3A	MQOP01000020.1	334441	336375	3
G3_3A	MQOP01000020.1	334441	337022	3
G3_3A	MQOP01000020.1	334441	339805	5
G3_3A	MQOP01000020.1	334441	339816	22
G3_3A	MQOP01000020.1	334441	339890	8
G3_3A	MQOP01000020.1	334441	339924	74
G3_3A	MQOP01000020.1	334441	340070	7
G3_3A	MQOP01000020.1	334441	340106	30
G3_3A	MQOP01000020.1	334441	340257	4
G3_3A	MQOP01000020.1	334441	340262	15
G3_3A	MQOP01000020.1	334441	340400	8
G3_3A	MQOP01000020.1	334441	340415	7
G3_3A	MQOP01000020.1	334441	340430	14
G3_3B	MQOP01000020.1	334441	334622	5
G3_3B	MQOP01000020.1	334441	334628	4
G3_3B	MQOP01000020.1	334441	334633	152
G3_3B	MQOP01000020.1	334441	334670	111
G3_3B	MQOP01000020.1	334441	334700	5
G3_3B	MQOP01000020.1	334441	334708	2
G3_3B	MQOP01000020.1	334441	334731	7
G3_3B	MQOP01000020.1	334441	334752	15
G3_3B	MQOP01000020.1	334441	334755	4
G3_3B	MQOP01000020.1	334441	334764	54
G3_3B	MQOP01000020.1	334441	334767	2
G3_3B	MQOP01000020.1	334441	334773	3
G3_3B	MQOP01000020.1	334441	334774	17
G3_3B	MQOP01000020.1	334441	334780	2
G3_3B	MQOP01000020.1	334441	334808	8
G3_3B	MQOP01000020.1	334441	334816	10
G3_3B	MQOP01000020.1	334441	334821	2
G3_3B	MQOP01000020.1	334441	334848	9
G3_3B	MQOP01000020.1	334441	334879	8
G3_3B	MQOP01000020.1	334441	334889	2
G3_3B	MQOP01000020.1	334441	334935	2
G3_3B	MQOP01000020.1	334441	334959	6
G3_3B	MQOP01000020.1	334441	334975	9
G3_3B	MQOP01000020.1	334441	335005	2
G3_3B	MQOP01000020.1	334441	335008	5
G3_3B	MQOP01000020.1	334441	335011	10
G3_3B	MQOP01000020.1	334441	335042	4
G3_3B	MQOP01000020.1	334441	335084	2
G3_3B	MQOP01000020.1	334441	335180	3
G3_3B	MQOP01000020.1	334441	335417	2
G3_3B	MQOP01000020.1	334441	335444	6
G3_3B	MQOP01000020.1	334441	335454	2
G3_3B	MQOP01000020.1	334441	335601	4
G3_3B	MQOP01000020.1	334441	335645	6
G3_3B	MQOP01000020.1	334441	335680	7
G3_3B	MQOP01000020.1	334441	335781	2
G3_3B	MQOP01000020.1	334441	335822	3
G3_3B	MQOP01000020.1	334441	335969	3
G3_3B	MQOP01000020.1	334441	336118	9
G3_3B	MQOP01000020.1	334441	336251	3
G3_3B	MQOP01000020.1	334441	336296	2
G3_3B	MQOP01000020.1	334441	336476	4
G3_3B	MQOP01000020.1	334441	337157	4
G3_3B	MQOP01000020.1	334441	337303	2
G3_3B	MQOP01000020.1	334441	339805	5
G3_3B	MQOP01000020.1	334441	339816	33
G3_3B	MQOP01000020.1	334441	339890	5
G3_3B	MQOP01000020.1	334441	339924	49
G3_3B	MQOP01000020.1	334441	339988	2
G3_3B	MQOP01000020.1	334441	340070	12
G3_3B	MQOP01000020.1	334441	340106	21
G3_3B	MQOP01000020.1	334441	340257	3
G3_3B	MQOP01000020.1	334441	340262	28
G3_3B	MQOP01000020.1	334441	340400	22
G3_3B	MQOP01000020.1	334441	340415	2
G3_3B	MQOP01000020.1	334441	340430	16
G3_1A	MQOP01000020.1	334442	334639	9
G3_1A	MQOP01000020.1	334442	334647	48
G3_1A	MQOP01000020.1	334442	334650	3
G3_1A	MQOP01000020.1	334442	334684	9
G3_1A	MQOP01000020.1	334442	334692	9
G3_1A	MQOP01000020.1	334442	334693	24
G3_1A	MQOP01000020.1	334442	334720	2
G3_1A	MQOP01000020.1	334442	334743	17
G3_1A	MQOP01000020.1	334442	334754	30
G3_1A	MQOP01000020.1	334442	334762	4
G3_1A	MQOP01000020.1	334442	334768	41
G3_1A	MQOP01000020.1	334442	334860	2
G3_1A	MQOP01000020.1	334442	334882	13
G3_1A	MQOP01000020.1	334442	334890	2
G3_1A	MQOP01000020.1	334442	334894	2
G3_1A	MQOP01000020.1	334442	334895	10
G3_1A	MQOP01000020.1	334442	334903	7
G3_1A	MQOP01000020.1	334442	334953	63
G3_1A	MQOP01000020.1	334442	334954	3
G3_1A	MQOP01000020.1	334442	334980	6
G3_1A	MQOP01000020.1	334442	334983	4
G3_1A	MQOP01000020.1	334442	334988	30
G3_1A	MQOP01000020.1	334442	334991	18
G3_1A	MQOP01000020.1	334442	334998	33
G3_1A	MQOP01000020.1	334442	335001	4
G3_1A	MQOP01000020.1	334442	335047	2
G3_1A	MQOP01000020.1	334442	335085	13
G3_1A	MQOP01000020.1	334442	335156	8
G3_1A	MQOP01000020.1	334442	335166	3
G3_1A	MQOP01000020.1	334442	335227	3
G3_1A	MQOP01000020.1	334442	335259	3
G3_1A	MQOP01000020.1	334442	335282	6
G3_1A	MQOP01000020.1	334442	335291	2
G3_1A	MQOP01000020.1	334442	335300	12
G3_1A	MQOP01000020.1	334442	335342	2
G3_1A	MQOP01000020.1	334442	335397	2
G3_1A	MQOP01000020.1	334442	335516	4
G3_1A	MQOP01000020.1	334442	335606	2
G3_1A	MQOP01000020.1	334442	335611	6
G3_1A	MQOP01000020.1	334442	335654	2
G3_1A	MQOP01000020.1	334442	335692	3
G3_1A	MQOP01000020.1	334442	335760	2
G3_1A	MQOP01000020.1	334442	335813	2
G3_1A	MQOP01000020.1	334442	335948	2
G3_1A	MQOP01000020.1	334442	336115	2
G3_1A	MQOP01000020.1	334442	336223	3
G3_1A	MQOP01000020.1	334442	336267	2
G3_1A	MQOP01000020.1	334442	336362	4
G3_1A	MQOP01000020.1	334442	336436	2
G3_1A	MQOP01000020.1	334442	336437	4
G3_1A	MQOP01000020.1	334442	336569	2
G3_1A	MQOP01000020.1	334442	336627	2
G3_1A	MQOP01000020.1	334442	336692	3
G3_1A	MQOP01000020.1	334442	336708	6
G3_1A	MQOP01000020.1	334442	336726	2
G3_1A	MQOP01000020.1	334442	336818	2
G3_1A	MQOP01000020.1	334442	336879	2
G3_1A	MQOP01000020.1	334442	336992	3
G3_1A	MQOP01000020.1	334442	337534	2
G3_1A	MQOP01000020.1	334442	339681	2
G3_1A	MQOP01000020.1	334442	339685	40
G3_1A	MQOP01000020.1	334442	339712	6
G3_1A	MQOP01000020.1	334442	339721	16
G3_1A	MQOP01000020.1	334442	339751	7
G3_1A	MQOP01000020.1	334442	339770	2
G3_1A	MQOP01000020.1	334442	339787	5
G3_1A	MQOP01000020.1	334442	339838	6
G3_1A	MQOP01000020.1	334442	339845	2
G3_1A	MQOP01000020.1	334442	339854	2
G3_1A	MQOP01000020.1	334442	339885	2
G3_1A	MQOP01000020.1	334442	339951	2
G3_1A	MQOP01000020.1	334442	339988	2
G3_1A	MQOP01000020.1	334442	340005	2
G3_1A	MQOP01000020.1	334442	340063	4
G3_1A	MQOP01000020.1	334442	340399	2
G3_1A	MQOP01000020.1	334442	340415	2
G3_1A	MQOP01000020.1	334442	340541	5
G3_1B	MQOP01000020.1	334442	334639	5
G3_1B	MQOP01000020.1	334442	334647	44
G3_1B	MQOP01000020.1	334442	334684	16
G3_1B	MQOP01000020.1	334442	334692	11
G3_1B	MQOP01000020.1	334442	334693	17
G3_1B	MQOP01000020.1	334442	334720	3
G3_1B	MQOP01000020.1	334442	334743	10
G3_1B	MQOP01000020.1	334442	334754	26
G3_1B	MQOP01000020.1	334442	334758	2
G3_1B	MQOP01000020.1	334442	334760	3
G3_1B	MQOP01000020.1	334442	334762	2
G3_1B	MQOP01000020.1	334442	334766	5
G3_1B	MQOP01000020.1	334442	334768	40
G3_1B	MQOP01000020.1	334442	334820	2
G3_1B	MQOP01000020.1	334442	334831	2
G3_1B	MQOP01000020.1	334442	334882	22
G3_1B	MQOP01000020.1	334442	334894	2
G3_1B	MQOP01000020.1	334442	334895	9
G3_1B	MQOP01000020.1	334442	334903	5
G3_1B	MQOP01000020.1	334442	334946	2
G3_1B	MQOP01000020.1	334442	334953	45
G3_1B	MQOP01000020.1	334442	334954	2
G3_1B	MQOP01000020.1	334442	334980	9
G3_1B	MQOP01000020.1	334442	334983	9
G3_1B	MQOP01000020.1	334442	334988	22
G3_1B	MQOP01000020.1	334442	334991	8
G3_1B	MQOP01000020.1	334442	334998	23
G3_1B	MQOP01000020.1	334442	335001	2
G3_1B	MQOP01000020.1	334442	335037	4
G3_1B	MQOP01000020.1	334442	335045	3
G3_1B	MQOP01000020.1	334442	335085	24
G3_1B	MQOP01000020.1	334442	335156	7
G3_1B	MQOP01000020.1	334442	335166	4
G3_1B	MQOP01000020.1	334442	335227	2
G3_1B	MQOP01000020.1	334442	335259	3
G3_1B	MQOP01000020.1	334442	335282	13
G3_1B	MQOP01000020.1	334442	335300	10
G3_1B	MQOP01000020.1	334442	335336	4
G3_1B	MQOP01000020.1	334442	335350	2
G3_1B	MQOP01000020.1	334442	335381	3
G3_1B	MQOP01000020.1	334442	335435	2
G3_1B	MQOP01000020.1	334442	335437	3
G3_1B	MQOP01000020.1	334442	335580	3
G3_1B	MQOP01000020.1	334442	335611	5
G3_1B	MQOP01000020.1	334442	335654	2
G3_1B	MQOP01000020.1	334442	335678	2
G3_1B	MQOP01000020.1	334442	335813	3
G3_1B	MQOP01000020.1	334442	336016	2
G3_1B	MQOP01000020.1	334442	336072	3
G3_1B	MQOP01000020.1	334442	336203	2
G3_1B	MQOP01000020.1	334442	336362	2
G3_1B	MQOP01000020.1	334442	336436	4
G3_1B	MQOP01000020.1	334442	336634	3
G3_1B	MQOP01000020.1	334442	336708	4
G3_1B	MQOP01000020.1	334442	336818	4
G3_1B	MQOP01000020.1	334442	337183	2
G3_1B	MQOP01000020.1	334442	337292	3
G3_1B	MQOP01000020.1	334442	337457	3
G3_1B	MQOP01000020.1	334442	337534	6
G3_1B	MQOP01000020.1	334442	339787	5
G3_1B	MQOP01000020.1	334442	339838	4
G3_1B	MQOP01000020.1	334442	339845	3
G3_1B	MQOP01000020.1	334442	339851	3
G3_1B	MQOP01000020.1	334442	339885	4
G3_1B	MQOP01000020.1	334442	339988	2
G3_1B	MQOP01000020.1	334442	339993	2
G3_1B	MQOP01000020.1	334442	340063	3
G3_1B	MQOP01000020.1	334442	340141	3
G3_1B	MQOP01000020.1	334442	340153	3
G3_1B	MQOP01000020.1	334442	340321	6
G3_1B	MQOP01000020.1	334442	340342	2
G3_1B	MQOP01000020.1	334442	340415	2
G3_1B	MQOP01000020.1	334442	340541	4
G3_1C	MQOP01000020.1	334442	334684	18
G3_1C	MQOP01000020.1	334442	334692	18
G3_1C	MQOP01000020.1	334442	334693	37
G3_1C	MQOP01000020.1	334442	334695	2
G3_1C	MQOP01000020.1	334442	334720	6
G3_1C	MQOP01000020.1	334442	334743	11
G3_1C	MQOP01000020.1	334442	334754	31
G3_1C	MQOP01000020.1	334442	334762	10
G3_1C	MQOP01000020.1	334442	334766	3
G3_1C	MQOP01000020.1	334442	334768	41
G3_1C	MQOP01000020.1	334442	334799	2
G3_1C	MQOP01000020.1	334442	334860	4
G3_1C	MQOP01000020.1	334442	334880	2
G3_1C	MQOP01000020.1	334442	334882	9
G3_1C	MQOP01000020.1	334442	334895	10
G3_1C	MQOP01000020.1	334442	334903	3
G3_1C	MQOP01000020.1	334442	334946	2
G3_1C	MQOP01000020.1	334442	334953	63
G3_1C	MQOP01000020.1	334442	334976	3
G3_1C	MQOP01000020.1	334442	334980	4
G3_1C	MQOP01000020.1	334442	334983	10
G3_1C	MQOP01000020.1	334442	334988	23
G3_1C	MQOP01000020.1	334442	334991	12
G3_1C	MQOP01000020.1	334442	334998	38
G3_1C	MQOP01000020.1	334442	335001	6
G3_1C	MQOP01000020.1	334442	335030	2
G3_1C	MQOP01000020.1	334442	335047	3
G3_1C	MQOP01000020.1	334442	335049	2
G3_1C	MQOP01000020.1	334442	335085	13
G3_1C	MQOP01000020.1	334442	335115	2
G3_1C	MQOP01000020.1	334442	335156	6
G3_1C	MQOP01000020.1	334442	335158	2
G3_1C	MQOP01000020.1	334442	335166	8
G3_1C	MQOP01000020.1	334442	335227	4
G3_1C	MQOP01000020.1	334442	335259	4
G3_1C	MQOP01000020.1	334442	335272	2
G3_1C	MQOP01000020.1	334442	335282	9
G3_1C	MQOP01000020.1	334442	335291	5
G3_1C	MQOP01000020.1	334442	335300	18
G3_1C	MQOP01000020.1	334442	335324	2
G3_1C	MQOP01000020.1	334442	335336	4
G3_1C	MQOP01000020.1	334442	335358	3
G3_1C	MQOP01000020.1	334442	335381	2
G3_1C	MQOP01000020.1	334442	335437	3
G3_1C	MQOP01000020.1	334442	335516	4
G3_1C	MQOP01000020.1	334442	335611	2
G3_1C	MQOP01000020.1	334442	335654	4
G3_1C	MQOP01000020.1	334442	335678	2
G3_1C	MQOP01000020.1	334442	335805	2
G3_1C	MQOP01000020.1	334442	335813	5
G3_1C	MQOP01000020.1	334442	335885	2
G3_1C	MQOP01000020.1	334442	335936	5
G3_1C	MQOP01000020.1	334442	335953	2
G3_1C	MQOP01000020.1	334442	335979	2
G3_1C	MQOP01000020.1	334442	336161	4
G3_1C	MQOP01000020.1	334442	336181	2
G3_1C	MQOP01000020.1	334442	336362	7
G3_1C	MQOP01000020.1	334442	336436	7
G3_1C	MQOP01000020.1	334442	336627	4
G3_1C	MQOP01000020.1	334442	336638	3
G3_1C	MQOP01000020.1	334442	336784	2
G3_1C	MQOP01000020.1	334442	337103	2
G3_1C	MQOP01000020.1	334442	337183	2
G3_1C	MQOP01000020.1	334442	337292	2
G3_1C	MQOP01000020.1	334442	337318	2
G3_1C	MQOP01000020.1	334442	337398	2
G3_1C	MQOP01000020.1	334442	338128	2
G3_1C	MQOP01000020.1	334442	339787	2
G3_1C	MQOP01000020.1	334442	339838	7
G3_1C	MQOP01000020.1	334442	339845	2
G3_1C	MQOP01000020.1	334442	339851	3
G3_1C	MQOP01000020.1	334442	339854	4
G3_1C	MQOP01000020.1	334442	339884	2
G3_1C	MQOP01000020.1	334442	339885	4
G3_1C	MQOP01000020.1	334442	339942	2
G3_1C	MQOP01000020.1	334442	339988	3
G3_1C	MQOP01000020.1	334442	339993	3
G3_1C	MQOP01000020.1	334442	340063	3
G3_1C	MQOP01000020.1	334442	340153	4
G3_1C	MQOP01000020.1	334442	340274	2
G3_1C	MQOP01000020.1	334442	340321	2
G3_1C	MQOP01000020.1	334442	340541	4
G3_2A	MQOP01000020.1	334442	334684	15
G3_2A	MQOP01000020.1	334442	334692	15
G3_2A	MQOP01000020.1	334442	334693	24
G3_2A	MQOP01000020.1	334442	334695	2
G3_2A	MQOP01000020.1	334442	334696	2
G3_2A	MQOP01000020.1	334442	334720	3
G3_2A	MQOP01000020.1	334442	334743	14
G3_2A	MQOP01000020.1	334442	334754	39
G3_2A	MQOP01000020.1	334442	334760	10
G3_2A	MQOP01000020.1	334442	334762	6
G3_2A	MQOP01000020.1	334442	334768	43
G3_2A	MQOP01000020.1	334442	334882	7
G3_2A	MQOP01000020.1	334442	334895	6
G3_2A	MQOP01000020.1	334442	334897	3
G3_2A	MQOP01000020.1	334442	334903	5
G3_2A	MQOP01000020.1	334442	334953	42
G3_2A	MQOP01000020.1	334442	334976	6
G3_2A	MQOP01000020.1	334442	334980	8
G3_2A	MQOP01000020.1	334442	334983	5
G3_2A	MQOP01000020.1	334442	334988	33
G3_2A	MQOP01000020.1	334442	334991	14
G3_2A	MQOP01000020.1	334442	334998	19
G3_2A	MQOP01000020.1	334442	335047	3
G3_2A	MQOP01000020.1	334442	335049	2
G3_2A	MQOP01000020.1	334442	335085	19
G3_2A	MQOP01000020.1	334442	335089	2
G3_2A	MQOP01000020.1	334442	335156	7
G3_2A	MQOP01000020.1	334442	335166	3
G3_2A	MQOP01000020.1	334442	335195	2
G3_2A	MQOP01000020.1	334442	335241	2
G3_2A	MQOP01000020.1	334442	335282	19
G3_2A	MQOP01000020.1	334442	335300	9
G3_2A	MQOP01000020.1	334442	335336	8
G3_2A	MQOP01000020.1	334442	335381	4
G3_2A	MQOP01000020.1	334442	335505	5
G3_2A	MQOP01000020.1	334442	335611	6
G3_2A	MQOP01000020.1	334442	335692	3
G3_2A	MQOP01000020.1	334442	335728	2
G3_2A	MQOP01000020.1	334442	335739	2
G3_2A	MQOP01000020.1	334442	335760	3
G3_2A	MQOP01000020.1	334442	335813	2
G3_2A	MQOP01000020.1	334442	335885	2
G3_2A	MQOP01000020.1	334442	336072	2
G3_2A	MQOP01000020.1	334442	336161	4
G3_2A	MQOP01000020.1	334442	336223	2
G3_2A	MQOP01000020.1	334442	336278	2
G3_2A	MQOP01000020.1	334442	336362	7
G3_2A	MQOP01000020.1	334442	336634	4
G3_2A	MQOP01000020.1	334442	336818	3
G3_2A	MQOP01000020.1	334442	336821	2
G3_2A	MQOP01000020.1	334442	337183	2
G3_2A	MQOP01000020.1	334442	337281	2
G3_2A	MQOP01000020.1	334442	337398	2
G3_2A	MQOP01000020.1	334442	337649	3
G3_2A	MQOP01000020.1	334442	337929	5
G3_2A	MQOP01000020.1	334442	338128	2
G3_2A	MQOP01000020.1	334442	339712	10
G3_2A	MQOP01000020.1	334442	339721	4
G3_2A	MQOP01000020.1	334442	339751	2
G3_2A	MQOP01000020.1	334442	339792	2
G3_2A	MQOP01000020.1	334442	339838	3
G3_2A	MQOP01000020.1	334442	339851	3
G3_2A	MQOP01000020.1	334442	339885	4
G3_2A	MQOP01000020.1	334442	340274	2
G3_2A	MQOP01000020.1	334442	340478	3
G3_2A	MQOP01000020.1	334442	340541	6
G3_2B	MQOP01000020.1	334442	334639	11
G3_2B	MQOP01000020.1	334442	334647	61
G3_2B	MQOP01000020.1	334442	334650	4
G3_2B	MQOP01000020.1	334442	334684	24
G3_2B	MQOP01000020.1	334442	334692	12
G3_2B	MQOP01000020.1	334442	334693	24
G3_2B	MQOP01000020.1	334442	334720	2
G3_2B	MQOP01000020.1	334442	334743	23
G3_2B	MQOP01000020.1	334442	334754	19
G3_2B	MQOP01000020.1	334442	334760	4
G3_2B	MQOP01000020.1	334442	334762	5
G3_2B	MQOP01000020.1	334442	334766	4
G3_2B	MQOP01000020.1	334442	334768	27
G3_2B	MQOP01000020.1	334442	334882	3
G3_2B	MQOP01000020.1	334442	334895	8
G3_2B	MQOP01000020.1	334442	334897	3
G3_2B	MQOP01000020.1	334442	334903	4
G3_2B	MQOP01000020.1	334442	334946	3
G3_2B	MQOP01000020.1	334442	334953	42
G3_2B	MQOP01000020.1	334442	334980	5
G3_2B	MQOP01000020.1	334442	334983	8
G3_2B	MQOP01000020.1	334442	334988	16
G3_2B	MQOP01000020.1	334442	334991	7
G3_2B	MQOP01000020.1	334442	334998	21
G3_2B	MQOP01000020.1	334442	335001	4
G3_2B	MQOP01000020.1	334442	335049	3
G3_2B	MQOP01000020.1	334442	335085	12
G3_2B	MQOP01000020.1	334442	335156	3
G3_2B	MQOP01000020.1	334442	335166	3
G3_2B	MQOP01000020.1	334442	335245	2
G3_2B	MQOP01000020.1	334442	335259	5
G3_2B	MQOP01000020.1	334442	335282	13
G3_2B	MQOP01000020.1	334442	335291	2
G3_2B	MQOP01000020.1	334442	335300	12
G3_2B	MQOP01000020.1	334442	335324	2
G3_2B	MQOP01000020.1	334442	335336	5
G3_2B	MQOP01000020.1	334442	335381	2
G3_2B	MQOP01000020.1	334442	335498	3
G3_2B	MQOP01000020.1	334442	335574	2
G3_2B	MQOP01000020.1	334442	335611	7
G3_2B	MQOP01000020.1	334442	335692	4
G3_2B	MQOP01000020.1	334442	335707	2
G3_2B	MQOP01000020.1	334442	335785	2
G3_2B	MQOP01000020.1	334442	335813	3
G3_2B	MQOP01000020.1	334442	335902	2
G3_2B	MQOP01000020.1	334442	335950	3
G3_2B	MQOP01000020.1	334442	335953	2
G3_2B	MQOP01000020.1	334442	336161	6
G3_2B	MQOP01000020.1	334442	336362	6
G3_2B	MQOP01000020.1	334442	336436	11
G3_2B	MQOP01000020.1	334442	336437	2
G3_2B	MQOP01000020.1	334442	336708	4
G3_2B	MQOP01000020.1	334442	336818	3
G3_2B	MQOP01000020.1	334442	336879	2
G3_2B	MQOP01000020.1	334442	337292	3
G3_2B	MQOP01000020.1	334442	337525	3
G3_2B	MQOP01000020.1	334442	337932	2
G3_2B	MQOP01000020.1	334442	338260	2
G3_2B	MQOP01000020.1	334442	339751	2
G3_2B	MQOP01000020.1	334442	339838	4
G3_2B	MQOP01000020.1	334442	339854	3
G3_2B	MQOP01000020.1	334442	340511	2
G3_2B	MQOP01000020.1	334442	340541	3
G3_2C	MQOP01000020.1	334442	334684	22
G3_2C	MQOP01000020.1	334442	334692	24
G3_2C	MQOP01000020.1	334442	334693	47
G3_2C	MQOP01000020.1	334442	334695	3
G3_2C	MQOP01000020.1	334442	334696	3
G3_2C	MQOP01000020.1	334442	334720	6
G3_2C	MQOP01000020.1	334442	334743	12
G3_2C	MQOP01000020.1	334442	334754	43
G3_2C	MQOP01000020.1	334442	334760	5
G3_2C	MQOP01000020.1	334442	334762	6
G3_2C	MQOP01000020.1	334442	334768	72
G3_2C	MQOP01000020.1	334442	334802	3
G3_2C	MQOP01000020.1	334442	334882	11
G3_2C	MQOP01000020.1	334442	334894	2
G3_2C	MQOP01000020.1	334442	334895	13
G3_2C	MQOP01000020.1	334442	334897	3
G3_2C	MQOP01000020.1	334442	334898	2
G3_2C	MQOP01000020.1	334442	334903	15
G3_2C	MQOP01000020.1	334442	334924	2
G3_2C	MQOP01000020.1	334442	334946	2
G3_2C	MQOP01000020.1	334442	334948	2
G3_2C	MQOP01000020.1	334442	334953	101
G3_2C	MQOP01000020.1	334442	334954	3
G3_2C	MQOP01000020.1	334442	334980	8
G3_2C	MQOP01000020.1	334442	334983	3
G3_2C	MQOP01000020.1	334442	334988	22
G3_2C	MQOP01000020.1	334442	334991	32
G3_2C	MQOP01000020.1	334442	334998	50
G3_2C	MQOP01000020.1	334442	335001	2
G3_2C	MQOP01000020.1	334442	335030	6
G3_2C	MQOP01000020.1	334442	335037	10
G3_2C	MQOP01000020.1	334442	335047	7
G3_2C	MQOP01000020.1	334442	335049	2
G3_2C	MQOP01000020.1	334442	335085	15
G3_2C	MQOP01000020.1	334442	335124	4
G3_2C	MQOP01000020.1	334442	335156	10
G3_2C	MQOP01000020.1	334442	335166	2
G3_2C	MQOP01000020.1	334442	335227	5
G3_2C	MQOP01000020.1	334442	335259	2
G3_2C	MQOP01000020.1	334442	335282	15
G3_2C	MQOP01000020.1	334442	335291	4
G3_2C	MQOP01000020.1	334442	335300	20
G3_2C	MQOP01000020.1	334442	335336	2
G3_2C	MQOP01000020.1	334442	335516	3
G3_2C	MQOP01000020.1	334442	335574	4
G3_2C	MQOP01000020.1	334442	335606	2
G3_2C	MQOP01000020.1	334442	335611	6
G3_2C	MQOP01000020.1	334442	335654	3
G3_2C	MQOP01000020.1	334442	335678	2
G3_2C	MQOP01000020.1	334442	335681	2
G3_2C	MQOP01000020.1	334442	335707	5
G3_2C	MQOP01000020.1	334442	335760	3
G3_2C	MQOP01000020.1	334442	335782	4
G3_2C	MQOP01000020.1	334442	335813	7
G3_2C	MQOP01000020.1	334442	335885	3
G3_2C	MQOP01000020.1	334442	335902	4
G3_2C	MQOP01000020.1	334442	335936	2
G3_2C	MQOP01000020.1	334442	335950	2
G3_2C	MQOP01000020.1	334442	335985	2
G3_2C	MQOP01000020.1	334442	336072	3
G3_2C	MQOP01000020.1	334442	336161	3
G3_2C	MQOP01000020.1	334442	336228	2
G3_2C	MQOP01000020.1	334442	336263	2
G3_2C	MQOP01000020.1	334442	336362	8
G3_2C	MQOP01000020.1	334442	336436	3
G3_2C	MQOP01000020.1	334442	336437	3
G3_2C	MQOP01000020.1	334442	336498	2
G3_2C	MQOP01000020.1	334442	336569	7
G3_2C	MQOP01000020.1	334442	336634	5
G3_2C	MQOP01000020.1	334442	336638	4
G3_2C	MQOP01000020.1	334442	336708	2
G3_2C	MQOP01000020.1	334442	336751	3
G3_2C	MQOP01000020.1	334442	336784	2
G3_2C	MQOP01000020.1	334442	336818	3
G3_2C	MQOP01000020.1	334442	336821	3
G3_2C	MQOP01000020.1	334442	337072	6
G3_2C	MQOP01000020.1	334442	337292	2
G3_2C	MQOP01000020.1	334442	339685	49
G3_2C	MQOP01000020.1	334442	339712	19
G3_2C	MQOP01000020.1	334442	339721	7
G3_2C	MQOP01000020.1	334442	339751	4
G3_2C	MQOP01000020.1	334442	339770	2
G3_2C	MQOP01000020.1	334442	339790	2
G3_2C	MQOP01000020.1	334442	339808	4
G3_2C	MQOP01000020.1	334442	339838	6
G3_2C	MQOP01000020.1	334442	339845	2
G3_2C	MQOP01000020.1	334442	339851	9
G3_2C	MQOP01000020.1	334442	339884	3
G3_2C	MQOP01000020.1	334442	340321	4
G3_2C	MQOP01000020.1	334442	340541	18
G3_3A	MQOP01000020.1	334442	334692	16
G3_3A	MQOP01000020.1	334442	334693	21
G3_3A	MQOP01000020.1	334442	334720	3
G3_3A	MQOP01000020.1	334442	334743	15
G3_3A	MQOP01000020.1	334442	334754	32
G3_3A	MQOP01000020.1	334442	334760	2
G3_3A	MQOP01000020.1	334442	334762	3
G3_3A	MQOP01000020.1	334442	334766	4
G3_3A	MQOP01000020.1	334442	334768	21
G3_3A	MQOP01000020.1	334442	334820	2
G3_3A	MQOP01000020.1	334442	334860	2
G3_3A	MQOP01000020.1	334442	334863	2
G3_3A	MQOP01000020.1	334442	334871	2
G3_3A	MQOP01000020.1	334442	334882	11
G3_3A	MQOP01000020.1	334442	334895	11
G3_3A	MQOP01000020.1	334442	334897	2
G3_3A	MQOP01000020.1	334442	334903	4
G3_3A	MQOP01000020.1	334442	334953	50
G3_3A	MQOP01000020.1	334442	334976	3
G3_3A	MQOP01000020.1	334442	334980	2
G3_3A	MQOP01000020.1	334442	334983	5
G3_3A	MQOP01000020.1	334442	334988	25
G3_3A	MQOP01000020.1	334442	334991	7
G3_3A	MQOP01000020.1	334442	334998	26
G3_3A	MQOP01000020.1	334442	335001	3
G3_3A	MQOP01000020.1	334442	335045	2
G3_3A	MQOP01000020.1	334442	335085	9
G3_3A	MQOP01000020.1	334442	335156	12
G3_3A	MQOP01000020.1	334442	335166	4
G3_3A	MQOP01000020.1	334442	335282	13
G3_3A	MQOP01000020.1	334442	335300	15
G3_3A	MQOP01000020.1	334442	335336	7
G3_3A	MQOP01000020.1	334442	335611	2
G3_3A	MQOP01000020.1	334442	335653	2
G3_3A	MQOP01000020.1	334442	335707	2
G3_3A	MQOP01000020.1	334442	335728	2
G3_3A	MQOP01000020.1	334442	335739	2
G3_3A	MQOP01000020.1	334442	335760	2
G3_3A	MQOP01000020.1	334442	335813	4
G3_3A	MQOP01000020.1	334442	335855	2
G3_3A	MQOP01000020.1	334442	335885	2
G3_3A	MQOP01000020.1	334442	335936	2
G3_3A	MQOP01000020.1	334442	335948	3
G3_3A	MQOP01000020.1	334442	336228	3
G3_3A	MQOP01000020.1	334442	336362	4
G3_3A	MQOP01000020.1	334442	336436	2
G3_3A	MQOP01000020.1	334442	336437	3
G3_3A	MQOP01000020.1	334442	336485	2
G3_3A	MQOP01000020.1	334442	336569	2
G3_3A	MQOP01000020.1	334442	336634	3
G3_3A	MQOP01000020.1	334442	336726	2
G3_3A	MQOP01000020.1	334442	336818	7
G3_3A	MQOP01000020.1	334442	339787	2
G3_3A	MQOP01000020.1	334442	339792	3
G3_3A	MQOP01000020.1	334442	339838	8
G3_3A	MQOP01000020.1	334442	339851	3
G3_3A	MQOP01000020.1	334442	339854	2
G3_3A	MQOP01000020.1	334442	339942	6
G3_3A	MQOP01000020.1	334442	339993	2
G3_3A	MQOP01000020.1	334442	340041	2
G3_3A	MQOP01000020.1	334442	340063	4
G3_3A	MQOP01000020.1	334442	340099	2
G3_3A	MQOP01000020.1	334442	340141	2
G3_3A	MQOP01000020.1	334442	340153	3
G3_3A	MQOP01000020.1	334442	340321	2
G3_3A	MQOP01000020.1	334442	340399	3
G3_3A	MQOP01000020.1	334442	340415	2
G3_3A	MQOP01000020.1	334442	340541	7
G3_3B	MQOP01000020.1	334442	334639	12
G3_3B	MQOP01000020.1	334442	334647	55
G3_3B	MQOP01000020.1	334442	334684	23
G3_3B	MQOP01000020.1	334442	334692	10
G3_3B	MQOP01000020.1	334442	334693	25
G3_3B	MQOP01000020.1	334442	334696	2
G3_3B	MQOP01000020.1	334442	334720	4
G3_3B	MQOP01000020.1	334442	334743	10
G3_3B	MQOP01000020.1	334442	334754	26
G3_3B	MQOP01000020.1	334442	334760	3
G3_3B	MQOP01000020.1	334442	334762	3
G3_3B	MQOP01000020.1	334442	334768	31
G3_3B	MQOP01000020.1	334442	334860	2
G3_3B	MQOP01000020.1	334442	334882	11
G3_3B	MQOP01000020.1	334442	334894	2
G3_3B	MQOP01000020.1	334442	334895	13
G3_3B	MQOP01000020.1	334442	334903	8
G3_3B	MQOP01000020.1	334442	334953	46
G3_3B	MQOP01000020.1	334442	334954	2
G3_3B	MQOP01000020.1	334442	334976	8
G3_3B	MQOP01000020.1	334442	334980	4
G3_3B	MQOP01000020.1	334442	334983	10
G3_3B	MQOP01000020.1	334442	334988	9
G3_3B	MQOP01000020.1	334442	334991	8
G3_3B	MQOP01000020.1	334442	334998	35
G3_3B	MQOP01000020.1	334442	335001	2
G3_3B	MQOP01000020.1	334442	335037	2
G3_3B	MQOP01000020.1	334442	335045	2
G3_3B	MQOP01000020.1	334442	335049	3
G3_3B	MQOP01000020.1	334442	335085	11
G3_3B	MQOP01000020.1	334442	335156	13
G3_3B	MQOP01000020.1	334442	335166	2
G3_3B	MQOP01000020.1	334442	335227	3
G3_3B	MQOP01000020.1	334442	335259	4
G3_3B	MQOP01000020.1	334442	335282	11
G3_3B	MQOP01000020.1	334442	335291	3
G3_3B	MQOP01000020.1	334442	335300	10
G3_3B	MQOP01000020.1	334442	335324	2
G3_3B	MQOP01000020.1	334442	335381	2
G3_3B	MQOP01000020.1	334442	335516	4
G3_3B	MQOP01000020.1	334442	335574	2
G3_3B	MQOP01000020.1	334442	335611	2
G3_3B	MQOP01000020.1	334442	335654	3
G3_3B	MQOP01000020.1	334442	335692	2
G3_3B	MQOP01000020.1	334442	335760	2
G3_3B	MQOP01000020.1	334442	335813	2
G3_3B	MQOP01000020.1	334442	335948	3
G3_3B	MQOP01000020.1	334442	335950	6
G3_3B	MQOP01000020.1	334442	336028	2
G3_3B	MQOP01000020.1	334442	336228	3
G3_3B	MQOP01000020.1	334442	336267	2
G3_3B	MQOP01000020.1	334442	336362	13
G3_3B	MQOP01000020.1	334442	336436	4
G3_3B	MQOP01000020.1	334442	336498	2
G3_3B	MQOP01000020.1	334442	336499	2
G3_3B	MQOP01000020.1	334442	336584	4
G3_3B	MQOP01000020.1	334442	336672	2
G3_3B	MQOP01000020.1	334442	336708	4
G3_3B	MQOP01000020.1	334442	337281	2
G3_3B	MQOP01000020.1	334442	337398	2
G3_3B	MQOP01000020.1	334442	339685	34
G3_3B	MQOP01000020.1	334442	339712	3
G3_3B	MQOP01000020.1	334442	339721	8
G3_3B	MQOP01000020.1	334442	339751	8
G3_3B	MQOP01000020.1	334442	339770	2
G3_3B	MQOP01000020.1	334442	339790	6
G3_3B	MQOP01000020.1	334442	339792	2
G3_3B	MQOP01000020.1	334442	339838	9
G3_3B	MQOP01000020.1	334442	339851	4
G3_3B	MQOP01000020.1	334442	339854	4
G3_3B	MQOP01000020.1	334442	339884	2
G3_3B	MQOP01000020.1	334442	339885	4
G3_3B	MQOP01000020.1	334442	340041	2
G3_3B	MQOP01000020.1	334442	340153	2
G3_3B	MQOP01000020.1	334442	340321	2
G3_3B	MQOP01000020.1	334442	340541	5
G3_1A	MQOP01000020.1	334443	334633	10
G3_1A	MQOP01000020.1	334443	334647	46
G3_1A	MQOP01000020.1	334443	334658	20
G3_1A	MQOP01000020.1	334443	334659	2
G3_1A	MQOP01000020.1	334443	334664	2
G3_1A	MQOP01000020.1	334443	334670	4
G3_1A	MQOP01000020.1	334443	334684	8
G3_1A	MQOP01000020.1	334443	334690	34
G3_1A	MQOP01000020.1	334443	334691	8
G3_1A	MQOP01000020.1	334443	334713	12
G3_1A	MQOP01000020.1	334443	334723	31
G3_1A	MQOP01000020.1	334443	334726	7
G3_1A	MQOP01000020.1	334443	334729	13
G3_1A	MQOP01000020.1	334443	334740	91
G3_1A	MQOP01000020.1	334443	334747	10
G3_1A	MQOP01000020.1	334443	334749	3
G3_1A	MQOP01000020.1	334443	334750	18
G3_1A	MQOP01000020.1	334443	334751	8
G3_1A	MQOP01000020.1	334443	334776	2
G3_1A	MQOP01000020.1	334443	334779	9
G3_1A	MQOP01000020.1	334443	334783	8
G3_1A	MQOP01000020.1	334443	334784	6
G3_1A	MQOP01000020.1	334443	334786	4
G3_1A	MQOP01000020.1	334443	334793	3
G3_1A	MQOP01000020.1	334443	334795	4
G3_1A	MQOP01000020.1	334443	334798	36
G3_1A	MQOP01000020.1	334443	334801	21
G3_1A	MQOP01000020.1	334443	334805	2
G3_1A	MQOP01000020.1	334443	334810	5
G3_1A	MQOP01000020.1	334443	334813	2
G3_1A	MQOP01000020.1	334443	334817	3
G3_1A	MQOP01000020.1	334443	334819	4
G3_1A	MQOP01000020.1	334443	334832	11
G3_1A	MQOP01000020.1	334443	334840	9
G3_1A	MQOP01000020.1	334443	334845	12
G3_1A	MQOP01000020.1	334443	334850	2
G3_1A	MQOP01000020.1	334443	334856	2
G3_1A	MQOP01000020.1	334443	334869	3
G3_1A	MQOP01000020.1	334443	334878	2
G3_1A	MQOP01000020.1	334443	334888	7
G3_1A	MQOP01000020.1	334443	334894	13
G3_1A	MQOP01000020.1	334443	334895	12
G3_1A	MQOP01000020.1	334443	334910	8
G3_1A	MQOP01000020.1	334443	334916	11
G3_1A	MQOP01000020.1	334443	334923	5
G3_1A	MQOP01000020.1	334443	334926	7
G3_1A	MQOP01000020.1	334443	334933	18
G3_1A	MQOP01000020.1	334443	334934	7
G3_1A	MQOP01000020.1	334443	334945	2
G3_1A	MQOP01000020.1	334443	334948	8
G3_1A	MQOP01000020.1	334443	334951	10
G3_1A	MQOP01000020.1	334443	334958	13
G3_1A	MQOP01000020.1	334443	334959	28
G3_1A	MQOP01000020.1	334443	334986	8
G3_1A	MQOP01000020.1	334443	334987	2
G3_1A	MQOP01000020.1	334443	334993	8
G3_1A	MQOP01000020.1	334443	334996	10
G3_1A	MQOP01000020.1	334443	334997	3
G3_1A	MQOP01000020.1	334443	335003	7
G3_1A	MQOP01000020.1	334443	335021	4
G3_1A	MQOP01000020.1	334443	335044	8
G3_1A	MQOP01000020.1	334443	335101	2
G3_1A	MQOP01000020.1	334443	335170	3
G3_1A	MQOP01000020.1	334443	335177	2
G3_1A	MQOP01000020.1	334443	335183	3
G3_1A	MQOP01000020.1	334443	335213	3
G3_1A	MQOP01000020.1	334443	335234	17
G3_1A	MQOP01000020.1	334443	335252	3
G3_1A	MQOP01000020.1	334443	335255	2
G3_1A	MQOP01000020.1	334443	335270	5
G3_1A	MQOP01000020.1	334443	335319	2
G3_1A	MQOP01000020.1	334443	335344	2
G3_1A	MQOP01000020.1	334443	335399	2
G3_1A	MQOP01000020.1	334443	335502	2
G3_1A	MQOP01000020.1	334443	335607	5
G3_1A	MQOP01000020.1	334443	335687	3
G3_1A	MQOP01000020.1	334443	335689	2
G3_1A	MQOP01000020.1	334443	335773	3
G3_1A	MQOP01000020.1	334443	335789	3
G3_1A	MQOP01000020.1	334443	335795	3
G3_1A	MQOP01000020.1	334443	335803	4
G3_1A	MQOP01000020.1	334443	335871	2
G3_1A	MQOP01000020.1	334443	335874	2
G3_1A	MQOP01000020.1	334443	335893	2
G3_1A	MQOP01000020.1	334443	335899	5
G3_1A	MQOP01000020.1	334443	335921	4
G3_1A	MQOP01000020.1	334443	336007	3
G3_1A	MQOP01000020.1	334443	336019	2
G3_1A	MQOP01000020.1	334443	336168	2
G3_1A	MQOP01000020.1	334443	336201	5
G3_1A	MQOP01000020.1	334443	336274	3
G3_1A	MQOP01000020.1	334443	336338	3
G3_1A	MQOP01000020.1	334443	336349	3
G3_1A	MQOP01000020.1	334443	336360	2
G3_1A	MQOP01000020.1	334443	336377	4
G3_1A	MQOP01000020.1	334443	336398	2
G3_1A	MQOP01000020.1	334443	336427	2
G3_1A	MQOP01000020.1	334443	336443	2
G3_1A	MQOP01000020.1	334443	336493	3
G3_1A	MQOP01000020.1	334443	336496	2
G3_1A	MQOP01000020.1	334443	336545	3
G3_1A	MQOP01000020.1	334443	336588	5
G3_1A	MQOP01000020.1	334443	336600	2
G3_1A	MQOP01000020.1	334443	336609	2
G3_1A	MQOP01000020.1	334443	336614	2
G3_1A	MQOP01000020.1	334443	336620	4
G3_1A	MQOP01000020.1	334443	336649	3
G3_1A	MQOP01000020.1	334443	336658	4
G3_1A	MQOP01000020.1	334443	336671	4
G3_1A	MQOP01000020.1	334443	336680	3
G3_1A	MQOP01000020.1	334443	336859	5
G3_1A	MQOP01000020.1	334443	337111	3
G3_1A	MQOP01000020.1	334443	337151	2
G3_1A	MQOP01000020.1	334443	337409	2
G3_1A	MQOP01000020.1	334443	337522	2
G3_1A	MQOP01000020.1	334443	337877	2
G3_1A	MQOP01000020.1	334443	338045	2
G3_1A	MQOP01000020.1	334443	338360	2
G3_1A	MQOP01000020.1	334443	338823	2
G3_1A	MQOP01000020.1	334443	339670	3
G3_1A	MQOP01000020.1	334443	339693	2
G3_1A	MQOP01000020.1	334443	339702	9
G3_1A	MQOP01000020.1	334443	339706	11
G3_1A	MQOP01000020.1	334443	339708	2
G3_1A	MQOP01000020.1	334443	339709	13
G3_1A	MQOP01000020.1	334443	339712	2
G3_1A	MQOP01000020.1	334443	339724	10
G3_1A	MQOP01000020.1	334443	339733	10
G3_1A	MQOP01000020.1	334443	339754	8
G3_1A	MQOP01000020.1	334443	339770	9
G3_1A	MQOP01000020.1	334443	339774	24
G3_1A	MQOP01000020.1	334443	339776	3
G3_1A	MQOP01000020.1	334443	339784	34
G3_1A	MQOP01000020.1	334443	339790	2
G3_1A	MQOP01000020.1	334443	339791	3
G3_1A	MQOP01000020.1	334443	339795	91
G3_1A	MQOP01000020.1	334443	339803	21
G3_1A	MQOP01000020.1	334443	339822	6
G3_1A	MQOP01000020.1	334443	339833	7
G3_1A	MQOP01000020.1	334443	339835	2
G3_1A	MQOP01000020.1	334443	339840	2
G3_1A	MQOP01000020.1	334443	339844	4
G3_1A	MQOP01000020.1	334443	339856	3
G3_1A	MQOP01000020.1	334443	339857	15
G3_1A	MQOP01000020.1	334443	339867	29
G3_1A	MQOP01000020.1	334443	339876	2
G3_1A	MQOP01000020.1	334443	339908	4
G3_1A	MQOP01000020.1	334443	339915	17
G3_1A	MQOP01000020.1	334443	339923	2
G3_1A	MQOP01000020.1	334443	339945	3
G3_1A	MQOP01000020.1	334443	340035	3
G3_1A	MQOP01000020.1	334443	340161	3
G3_1A	MQOP01000020.1	334443	340186	7
G3_1A	MQOP01000020.1	334443	340408	7
G3_1A	MQOP01000020.1	334443	340411	20
G3_1A	MQOP01000020.1	334443	340538	2
G3_1B	MQOP01000020.1	334443	334633	5
G3_1B	MQOP01000020.1	334443	334645	2
G3_1B	MQOP01000020.1	334443	334647	37
G3_1B	MQOP01000020.1	334443	334658	24
G3_1B	MQOP01000020.1	334443	334659	3
G3_1B	MQOP01000020.1	334443	334664	5
G3_1B	MQOP01000020.1	334443	334668	2
G3_1B	MQOP01000020.1	334443	334670	3
G3_1B	MQOP01000020.1	334443	334684	3
G3_1B	MQOP01000020.1	334443	334690	36
G3_1B	MQOP01000020.1	334443	334691	6
G3_1B	MQOP01000020.1	334443	334704	5
G3_1B	MQOP01000020.1	334443	334713	7
G3_1B	MQOP01000020.1	334443	334716	2
G3_1B	MQOP01000020.1	334443	334719	2
G3_1B	MQOP01000020.1	334443	334723	24
G3_1B	MQOP01000020.1	334443	334726	9
G3_1B	MQOP01000020.1	334443	334729	14
G3_1B	MQOP01000020.1	334443	334740	59
G3_1B	MQOP01000020.1	334443	334747	4
G3_1B	MQOP01000020.1	334443	334749	10
G3_1B	MQOP01000020.1	334443	334750	11
G3_1B	MQOP01000020.1	334443	334751	12
G3_1B	MQOP01000020.1	334443	334754	3
G3_1B	MQOP01000020.1	334443	334757	5
G3_1B	MQOP01000020.1	334443	334779	3
G3_1B	MQOP01000020.1	334443	334783	5
G3_1B	MQOP01000020.1	334443	334784	4
G3_1B	MQOP01000020.1	334443	334786	8
G3_1B	MQOP01000020.1	334443	334795	5
G3_1B	MQOP01000020.1	334443	334798	38
G3_1B	MQOP01000020.1	334443	334801	15
G3_1B	MQOP01000020.1	334443	334805	6
G3_1B	MQOP01000020.1	334443	334807	5
G3_1B	MQOP01000020.1	334443	334810	7
G3_1B	MQOP01000020.1	334443	334813	6
G3_1B	MQOP01000020.1	334443	334820	2
G3_1B	MQOP01000020.1	334443	334832	8
G3_1B	MQOP01000020.1	334443	334840	8
G3_1B	MQOP01000020.1	334443	334845	16
G3_1B	MQOP01000020.1	334443	334853	6
G3_1B	MQOP01000020.1	334443	334860	3
G3_1B	MQOP01000020.1	334443	334868	2
G3_1B	MQOP01000020.1	334443	334869	3
G3_1B	MQOP01000020.1	334443	334878	4
G3_1B	MQOP01000020.1	334443	334888	7
G3_1B	MQOP01000020.1	334443	334894	4
G3_1B	MQOP01000020.1	334443	334895	3
G3_1B	MQOP01000020.1	334443	334910	9
G3_1B	MQOP01000020.1	334443	334916	12
G3_1B	MQOP01000020.1	334443	334926	3
G3_1B	MQOP01000020.1	334443	334933	15
G3_1B	MQOP01000020.1	334443	334934	3
G3_1B	MQOP01000020.1	334443	334948	6
G3_1B	MQOP01000020.1	334443	334951	12
G3_1B	MQOP01000020.1	334443	334958	5
G3_1B	MQOP01000020.1	334443	334959	28
G3_1B	MQOP01000020.1	334443	334986	10
G3_1B	MQOP01000020.1	334443	334993	5
G3_1B	MQOP01000020.1	334443	334996	5
G3_1B	MQOP01000020.1	334443	334997	4
G3_1B	MQOP01000020.1	334443	335020	2
G3_1B	MQOP01000020.1	334443	335021	7
G3_1B	MQOP01000020.1	334443	335044	6
G3_1B	MQOP01000020.1	334443	335053	4
G3_1B	MQOP01000020.1	334443	335101	6
G3_1B	MQOP01000020.1	334443	335110	2
G3_1B	MQOP01000020.1	334443	335113	2
G3_1B	MQOP01000020.1	334443	335147	2
G3_1B	MQOP01000020.1	334443	335234	9
G3_1B	MQOP01000020.1	334443	335252	2
G3_1B	MQOP01000020.1	334443	335255	3
G3_1B	MQOP01000020.1	334443	335262	2
G3_1B	MQOP01000020.1	334443	335270	4
G3_1B	MQOP01000020.1	334443	335293	3
G3_1B	MQOP01000020.1	334443	335319	2
G3_1B	MQOP01000020.1	334443	335344	2
G3_1B	MQOP01000020.1	334443	335348	2
G3_1B	MQOP01000020.1	334443	335472	4
G3_1B	MQOP01000020.1	334443	335474	2
G3_1B	MQOP01000020.1	334443	335520	2
G3_1B	MQOP01000020.1	334443	335599	2
G3_1B	MQOP01000020.1	334443	335606	2
G3_1B	MQOP01000020.1	334443	335607	2
G3_1B	MQOP01000020.1	334443	335610	2
G3_1B	MQOP01000020.1	334443	335620	2
G3_1B	MQOP01000020.1	334443	335674	4
G3_1B	MQOP01000020.1	334443	335696	2
G3_1B	MQOP01000020.1	334443	335726	3
G3_1B	MQOP01000020.1	334443	335795	2
G3_1B	MQOP01000020.1	334443	335803	5
G3_1B	MQOP01000020.1	334443	335853	2
G3_1B	MQOP01000020.1	334443	335897	4
G3_1B	MQOP01000020.1	334443	335899	8
G3_1B	MQOP01000020.1	334443	335909	2
G3_1B	MQOP01000020.1	334443	335952	2
G3_1B	MQOP01000020.1	334443	336184	2
G3_1B	MQOP01000020.1	334443	336201	2
G3_1B	MQOP01000020.1	334443	336240	2
G3_1B	MQOP01000020.1	334443	336252	5
G3_1B	MQOP01000020.1	334443	336311	3
G3_1B	MQOP01000020.1	334443	336338	3
G3_1B	MQOP01000020.1	334443	336371	2
G3_1B	MQOP01000020.1	334443	336377	4
G3_1B	MQOP01000020.1	334443	336404	3
G3_1B	MQOP01000020.1	334443	336454	3
G3_1B	MQOP01000020.1	334443	336545	2
G3_1B	MQOP01000020.1	334443	336563	2
G3_1B	MQOP01000020.1	334443	336620	7
G3_1B	MQOP01000020.1	334443	336649	4
G3_1B	MQOP01000020.1	334443	336661	2
G3_1B	MQOP01000020.1	334443	336671	2
G3_1B	MQOP01000020.1	334443	336698	2
G3_1B	MQOP01000020.1	334443	336792	2
G3_1B	MQOP01000020.1	334443	336859	3
G3_1B	MQOP01000020.1	334443	337052	3
G3_1B	MQOP01000020.1	334443	337338	4
G3_1B	MQOP01000020.1	334443	338681	2
G3_1B	MQOP01000020.1	334443	339770	9
G3_1B	MQOP01000020.1	334443	339774	20
G3_1B	MQOP01000020.1	334443	339776	5
G3_1B	MQOP01000020.1	334443	339784	34
G3_1B	MQOP01000020.1	334443	339790	4
G3_1B	MQOP01000020.1	334443	339795	75
G3_1B	MQOP01000020.1	334443	339803	9
G3_1B	MQOP01000020.1	334443	339822	3
G3_1B	MQOP01000020.1	334443	339840	5
G3_1B	MQOP01000020.1	334443	339844	2
G3_1B	MQOP01000020.1	334443	339857	6
G3_1B	MQOP01000020.1	334443	339867	12
G3_1B	MQOP01000020.1	334443	339908	2
G3_1B	MQOP01000020.1	334443	339915	9
G3_1B	MQOP01000020.1	334443	339957	2
G3_1B	MQOP01000020.1	334443	340035	2
G3_1B	MQOP01000020.1	334443	340060	4
G3_1B	MQOP01000020.1	334443	340169	2
G3_1B	MQOP01000020.1	334443	340408	6
G3_1B	MQOP01000020.1	334443	340411	20
G3_1C	MQOP01000020.1	334443	334681	3
G3_1C	MQOP01000020.1	334443	334684	8
G3_1C	MQOP01000020.1	334443	334689	3
G3_1C	MQOP01000020.1	334443	334690	60
G3_1C	MQOP01000020.1	334443	334691	12
G3_1C	MQOP01000020.1	334443	334700	5
G3_1C	MQOP01000020.1	334443	334704	2
G3_1C	MQOP01000020.1	334443	334713	22
G3_1C	MQOP01000020.1	334443	334718	2
G3_1C	MQOP01000020.1	334443	334723	53
G3_1C	MQOP01000020.1	334443	334726	18
G3_1C	MQOP01000020.1	334443	334729	17
G3_1C	MQOP01000020.1	334443	334732	2
G3_1C	MQOP01000020.1	334443	334736	2
G3_1C	MQOP01000020.1	334443	334738	7
G3_1C	MQOP01000020.1	334443	334740	146
G3_1C	MQOP01000020.1	334443	334742	2
G3_1C	MQOP01000020.1	334443	334747	10
G3_1C	MQOP01000020.1	334443	334749	16
G3_1C	MQOP01000020.1	334443	334750	32
G3_1C	MQOP01000020.1	334443	334751	8
G3_1C	MQOP01000020.1	334443	334776	2
G3_1C	MQOP01000020.1	334443	334779	5
G3_1C	MQOP01000020.1	334443	334783	14
G3_1C	MQOP01000020.1	334443	334784	4
G3_1C	MQOP01000020.1	334443	334786	7
G3_1C	MQOP01000020.1	334443	334795	13
G3_1C	MQOP01000020.1	334443	334798	56
G3_1C	MQOP01000020.1	334443	334801	18
G3_1C	MQOP01000020.1	334443	334805	5
G3_1C	MQOP01000020.1	334443	334807	2
G3_1C	MQOP01000020.1	334443	334808	2
G3_1C	MQOP01000020.1	334443	334810	9
G3_1C	MQOP01000020.1	334443	334813	5
G3_1C	MQOP01000020.1	334443	334816	5
G3_1C	MQOP01000020.1	334443	334819	3
G3_1C	MQOP01000020.1	334443	334832	14
G3_1C	MQOP01000020.1	334443	334840	14
G3_1C	MQOP01000020.1	334443	334845	24
G3_1C	MQOP01000020.1	334443	334850	3
G3_1C	MQOP01000020.1	334443	334853	10
G3_1C	MQOP01000020.1	334443	334856	2
G3_1C	MQOP01000020.1	334443	334868	3
G3_1C	MQOP01000020.1	334443	334869	4
G3_1C	MQOP01000020.1	334443	334873	2
G3_1C	MQOP01000020.1	334443	334878	6
G3_1C	MQOP01000020.1	334443	334881	10
G3_1C	MQOP01000020.1	334443	334888	28
G3_1C	MQOP01000020.1	334443	334894	15
G3_1C	MQOP01000020.1	334443	334895	15
G3_1C	MQOP01000020.1	334443	334910	10
G3_1C	MQOP01000020.1	334443	334916	23
G3_1C	MQOP01000020.1	334443	334923	3
G3_1C	MQOP01000020.1	334443	334933	21
G3_1C	MQOP01000020.1	334443	334934	5
G3_1C	MQOP01000020.1	334443	334948	8
G3_1C	MQOP01000020.1	334443	334951	7
G3_1C	MQOP01000020.1	334443	334958	22
G3_1C	MQOP01000020.1	334443	334959	39
G3_1C	MQOP01000020.1	334443	334966	2
G3_1C	MQOP01000020.1	334443	334986	11
G3_1C	MQOP01000020.1	334443	334987	3
G3_1C	MQOP01000020.1	334443	334993	5
G3_1C	MQOP01000020.1	334443	334996	27
G3_1C	MQOP01000020.1	334443	335003	2
G3_1C	MQOP01000020.1	334443	335021	2
G3_1C	MQOP01000020.1	334443	335033	4
G3_1C	MQOP01000020.1	334443	335044	3
G3_1C	MQOP01000020.1	334443	335101	7
G3_1C	MQOP01000020.1	334443	335104	2
G3_1C	MQOP01000020.1	334443	335113	3
G3_1C	MQOP01000020.1	334443	335164	3
G3_1C	MQOP01000020.1	334443	335183	3
G3_1C	MQOP01000020.1	334443	335186	3
G3_1C	MQOP01000020.1	334443	335194	2
G3_1C	MQOP01000020.1	334443	335234	12
G3_1C	MQOP01000020.1	334443	335252	3
G3_1C	MQOP01000020.1	334443	335255	2
G3_1C	MQOP01000020.1	334443	335270	5
G3_1C	MQOP01000020.1	334443	335319	3
G3_1C	MQOP01000020.1	334443	335330	2
G3_1C	MQOP01000020.1	334443	335339	5
G3_1C	MQOP01000020.1	334443	335344	4
G3_1C	MQOP01000020.1	334443	335455	3
G3_1C	MQOP01000020.1	334443	335466	2
G3_1C	MQOP01000020.1	334443	335467	2
G3_1C	MQOP01000020.1	334443	335520	3
G3_1C	MQOP01000020.1	334443	335599	2
G3_1C	MQOP01000020.1	334443	335606	2
G3_1C	MQOP01000020.1	334443	335607	3
G3_1C	MQOP01000020.1	334443	335662	5
G3_1C	MQOP01000020.1	334443	335674	2
G3_1C	MQOP01000020.1	334443	335689	3
G3_1C	MQOP01000020.1	334443	335702	3
G3_1C	MQOP01000020.1	334443	335723	4
G3_1C	MQOP01000020.1	334443	335735	3
G3_1C	MQOP01000020.1	334443	335742	2
G3_1C	MQOP01000020.1	334443	335780	2
G3_1C	MQOP01000020.1	334443	335789	3
G3_1C	MQOP01000020.1	334443	335791	4
G3_1C	MQOP01000020.1	334443	335795	3
G3_1C	MQOP01000020.1	334443	335803	5
G3_1C	MQOP01000020.1	334443	335816	2
G3_1C	MQOP01000020.1	334443	335871	3
G3_1C	MQOP01000020.1	334443	335882	4
G3_1C	MQOP01000020.1	334443	335897	2
G3_1C	MQOP01000020.1	334443	335899	11
G3_1C	MQOP01000020.1	334443	335921	2
G3_1C	MQOP01000020.1	334443	335952	4
G3_1C	MQOP01000020.1	334443	335990	2
G3_1C	MQOP01000020.1	334443	335998	3
G3_1C	MQOP01000020.1	334443	336013	2
G3_1C	MQOP01000020.1	334443	336018	2
G3_1C	MQOP01000020.1	334443	336050	3
G3_1C	MQOP01000020.1	334443	336052	2
G3_1C	MQOP01000020.1	334443	336098	2
G3_1C	MQOP01000020.1	334443	336168	2
G3_1C	MQOP01000020.1	334443	336191	3
G3_1C	MQOP01000020.1	334443	336201	2
G3_1C	MQOP01000020.1	334443	336207	2
G3_1C	MQOP01000020.1	334443	336311	6
G3_1C	MQOP01000020.1	334443	336318	2
G3_1C	MQOP01000020.1	334443	336338	4
G3_1C	MQOP01000020.1	334443	336341	2
G3_1C	MQOP01000020.1	334443	336357	2
G3_1C	MQOP01000020.1	334443	336360	2
G3_1C	MQOP01000020.1	334443	336366	2
G3_1C	MQOP01000020.1	334443	336371	4
G3_1C	MQOP01000020.1	334443	336398	3
G3_1C	MQOP01000020.1	334443	336404	3
G3_1C	MQOP01000020.1	334443	336406	2
G3_1C	MQOP01000020.1	334443	336454	3
G3_1C	MQOP01000020.1	334443	336455	2
G3_1C	MQOP01000020.1	334443	336464	2
G3_1C	MQOP01000020.1	334443	336493	2
G3_1C	MQOP01000020.1	334443	336545	6
G3_1C	MQOP01000020.1	334443	336559	2
G3_1C	MQOP01000020.1	334443	336563	2
G3_1C	MQOP01000020.1	334443	336588	2
G3_1C	MQOP01000020.1	334443	336614	2
G3_1C	MQOP01000020.1	334443	336620	8
G3_1C	MQOP01000020.1	334443	336626	3
G3_1C	MQOP01000020.1	334443	336632	2
G3_1C	MQOP01000020.1	334443	336649	3
G3_1C	MQOP01000020.1	334443	336671	3
G3_1C	MQOP01000020.1	334443	336680	4
G3_1C	MQOP01000020.1	334443	336727	2
G3_1C	MQOP01000020.1	334443	337013	2
G3_1C	MQOP01000020.1	334443	337105	2
G3_1C	MQOP01000020.1	334443	337479	2
G3_1C	MQOP01000020.1	334443	337745	2
G3_1C	MQOP01000020.1	334443	337828	2
G3_1C	MQOP01000020.1	334443	338061	2
G3_1C	MQOP01000020.1	334443	338072	4
G3_1C	MQOP01000020.1	334443	338374	2
G3_1C	MQOP01000020.1	334443	338466	4
G3_1C	MQOP01000020.1	334443	338631	2
G3_1C	MQOP01000020.1	334443	339784	77
G3_1C	MQOP01000020.1	334443	339790	3
G3_1C	MQOP01000020.1	334443	339795	108
G3_1C	MQOP01000020.1	334443	339803	16
G3_1C	MQOP01000020.1	334443	339804	2
G3_1C	MQOP01000020.1	334443	339822	6
G3_1C	MQOP01000020.1	334443	339833	2
G3_1C	MQOP01000020.1	334443	339835	3
G3_1C	MQOP01000020.1	334443	339840	13
G3_1C	MQOP01000020.1	334443	339844	6
G3_1C	MQOP01000020.1	334443	339849	2
G3_1C	MQOP01000020.1	334443	339854	4
G3_1C	MQOP01000020.1	334443	339857	19
G3_1C	MQOP01000020.1	334443	339867	17
G3_1C	MQOP01000020.1	334443	339876	2
G3_1C	MQOP01000020.1	334443	339892	2
G3_1C	MQOP01000020.1	334443	339908	3
G3_1C	MQOP01000020.1	334443	339915	27
G3_1C	MQOP01000020.1	334443	339923	3
G3_1C	MQOP01000020.1	334443	339940	2
G3_1C	MQOP01000020.1	334443	339960	2
G3_1C	MQOP01000020.1	334443	340002	2
G3_1C	MQOP01000020.1	334443	340012	2
G3_1C	MQOP01000020.1	334443	340026	3
G3_1C	MQOP01000020.1	334443	340035	4
G3_1C	MQOP01000020.1	334443	340060	2
G3_1C	MQOP01000020.1	334443	340099	2
G3_1C	MQOP01000020.1	334443	340138	3
G3_1C	MQOP01000020.1	334443	340186	2
G3_1C	MQOP01000020.1	334443	340326	3
G3_1C	MQOP01000020.1	334443	340408	6
G3_1C	MQOP01000020.1	334443	340411	26
G3_1C	MQOP01000020.1	334443	340514	2
G3_2A	MQOP01000020.1	334443	334684	6
G3_2A	MQOP01000020.1	334443	334690	46
G3_2A	MQOP01000020.1	334443	334691	11
G3_2A	MQOP01000020.1	334443	334700	3
G3_2A	MQOP01000020.1	334443	334704	3
G3_2A	MQOP01000020.1	334443	334712	2
G3_2A	MQOP01000020.1	334443	334713	8
G3_2A	MQOP01000020.1	334443	334716	3
G3_2A	MQOP01000020.1	334443	334719	2
G3_2A	MQOP01000020.1	334443	334723	31
G3_2A	MQOP01000020.1	334443	334726	14
G3_2A	MQOP01000020.1	334443	334729	27
G3_2A	MQOP01000020.1	334443	334732	2
G3_2A	MQOP01000020.1	334443	334738	2
G3_2A	MQOP01000020.1	334443	334740	96
G3_2A	MQOP01000020.1	334443	334742	2
G3_2A	MQOP01000020.1	334443	334747	6
G3_2A	MQOP01000020.1	334443	334749	10
G3_2A	MQOP01000020.1	334443	334750	21
G3_2A	MQOP01000020.1	334443	334751	13
G3_2A	MQOP01000020.1	334443	334778	2
G3_2A	MQOP01000020.1	334443	334779	7
G3_2A	MQOP01000020.1	334443	334783	12
G3_2A	MQOP01000020.1	334443	334784	8
G3_2A	MQOP01000020.1	334443	334786	5
G3_2A	MQOP01000020.1	334443	334793	2
G3_2A	MQOP01000020.1	334443	334795	7
G3_2A	MQOP01000020.1	334443	334798	41
G3_2A	MQOP01000020.1	334443	334801	19
G3_2A	MQOP01000020.1	334443	334805	2
G3_2A	MQOP01000020.1	334443	334807	6
G3_2A	MQOP01000020.1	334443	334808	2
G3_2A	MQOP01000020.1	334443	334813	4
G3_2A	MQOP01000020.1	334443	334817	3
G3_2A	MQOP01000020.1	334443	334819	2
G3_2A	MQOP01000020.1	334443	334832	8
G3_2A	MQOP01000020.1	334443	334840	5
G3_2A	MQOP01000020.1	334443	334845	13
G3_2A	MQOP01000020.1	334443	334853	13
G3_2A	MQOP01000020.1	334443	334868	2
G3_2A	MQOP01000020.1	334443	334878	7
G3_2A	MQOP01000020.1	334443	334881	3
G3_2A	MQOP01000020.1	334443	334888	3
G3_2A	MQOP01000020.1	334443	334894	3
G3_2A	MQOP01000020.1	334443	334895	6
G3_2A	MQOP01000020.1	334443	334910	5
G3_2A	MQOP01000020.1	334443	334916	18
G3_2A	MQOP01000020.1	334443	334926	5
G3_2A	MQOP01000020.1	334443	334933	19
G3_2A	MQOP01000020.1	334443	334934	6
G3_2A	MQOP01000020.1	334443	334948	7
G3_2A	MQOP01000020.1	334443	334951	26
G3_2A	MQOP01000020.1	334443	334958	14
G3_2A	MQOP01000020.1	334443	334959	26
G3_2A	MQOP01000020.1	334443	334986	11
G3_2A	MQOP01000020.1	334443	334993	9
G3_2A	MQOP01000020.1	334443	334996	9
G3_2A	MQOP01000020.1	334443	334997	2
G3_2A	MQOP01000020.1	334443	335021	3
G3_2A	MQOP01000020.1	334443	335033	6
G3_2A	MQOP01000020.1	334443	335044	2
G3_2A	MQOP01000020.1	334443	335053	2
G3_2A	MQOP01000020.1	334443	335083	2
G3_2A	MQOP01000020.1	334443	335101	6
G3_2A	MQOP01000020.1	334443	335113	4
G3_2A	MQOP01000020.1	334443	335170	3
G3_2A	MQOP01000020.1	334443	335174	3
G3_2A	MQOP01000020.1	334443	335177	2
G3_2A	MQOP01000020.1	334443	335183	3
G3_2A	MQOP01000020.1	334443	335194	3
G3_2A	MQOP01000020.1	334443	335234	10
G3_2A	MQOP01000020.1	334443	335270	6
G3_2A	MQOP01000020.1	334443	335288	2
G3_2A	MQOP01000020.1	334443	335293	2
G3_2A	MQOP01000020.1	334443	335319	3
G3_2A	MQOP01000020.1	334443	335330	2
G3_2A	MQOP01000020.1	334443	335339	5
G3_2A	MQOP01000020.1	334443	335364	3
G3_2A	MQOP01000020.1	334443	335420	3
G3_2A	MQOP01000020.1	334443	335452	2
G3_2A	MQOP01000020.1	334443	335466	4
G3_2A	MQOP01000020.1	334443	335472	2
G3_2A	MQOP01000020.1	334443	335554	2
G3_2A	MQOP01000020.1	334443	335570	2
G3_2A	MQOP01000020.1	334443	335573	2
G3_2A	MQOP01000020.1	334443	335599	3
G3_2A	MQOP01000020.1	334443	335607	2
G3_2A	MQOP01000020.1	334443	335662	2
G3_2A	MQOP01000020.1	334443	335696	2
G3_2A	MQOP01000020.1	334443	335702	2
G3_2A	MQOP01000020.1	334443	335726	2
G3_2A	MQOP01000020.1	334443	335803	7
G3_2A	MQOP01000020.1	334443	335834	2
G3_2A	MQOP01000020.1	334443	335847	3
G3_2A	MQOP01000020.1	334443	335871	3
G3_2A	MQOP01000020.1	334443	335897	2
G3_2A	MQOP01000020.1	334443	335899	9
G3_2A	MQOP01000020.1	334443	335921	2
G3_2A	MQOP01000020.1	334443	335940	3
G3_2A	MQOP01000020.1	334443	335952	7
G3_2A	MQOP01000020.1	334443	336013	2
G3_2A	MQOP01000020.1	334443	336043	2
G3_2A	MQOP01000020.1	334443	336110	3
G3_2A	MQOP01000020.1	334443	336142	3
G3_2A	MQOP01000020.1	334443	336201	7
G3_2A	MQOP01000020.1	334443	336209	2
G3_2A	MQOP01000020.1	334443	336311	2
G3_2A	MQOP01000020.1	334443	336313	2
G3_2A	MQOP01000020.1	334443	336318	2
G3_2A	MQOP01000020.1	334443	336338	4
G3_2A	MQOP01000020.1	334443	336368	2
G3_2A	MQOP01000020.1	334443	336377	2
G3_2A	MQOP01000020.1	334443	336398	5
G3_2A	MQOP01000020.1	334443	336454	2
G3_2A	MQOP01000020.1	334443	336460	2
G3_2A	MQOP01000020.1	334443	336470	2
G3_2A	MQOP01000020.1	334443	336496	3
G3_2A	MQOP01000020.1	334443	336545	10
G3_2A	MQOP01000020.1	334443	336559	2
G3_2A	MQOP01000020.1	334443	336581	3
G3_2A	MQOP01000020.1	334443	336588	5
G3_2A	MQOP01000020.1	334443	336614	5
G3_2A	MQOP01000020.1	334443	336620	4
G3_2A	MQOP01000020.1	334443	336630	3
G3_2A	MQOP01000020.1	334443	336649	4
G3_2A	MQOP01000020.1	334443	336658	2
G3_2A	MQOP01000020.1	334443	336671	9
G3_2A	MQOP01000020.1	334443	336680	2
G3_2A	MQOP01000020.1	334443	336859	2
G3_2A	MQOP01000020.1	334443	337013	2
G3_2A	MQOP01000020.1	334443	337052	2
G3_2A	MQOP01000020.1	334443	337078	2
G3_2A	MQOP01000020.1	334443	337105	2
G3_2A	MQOP01000020.1	334443	337205	2
G3_2A	MQOP01000020.1	334443	337253	2
G3_2A	MQOP01000020.1	334443	337285	2
G3_2A	MQOP01000020.1	334443	337328	2
G3_2A	MQOP01000020.1	334443	337374	2
G3_2A	MQOP01000020.1	334443	339724	5
G3_2A	MQOP01000020.1	334443	339733	6
G3_2A	MQOP01000020.1	334443	339763	2
G3_2A	MQOP01000020.1	334443	339770	12
G3_2A	MQOP01000020.1	334443	339774	16
G3_2A	MQOP01000020.1	334443	339776	8
G3_2A	MQOP01000020.1	334443	339784	31
G3_2A	MQOP01000020.1	334443	339790	2
G3_2A	MQOP01000020.1	334443	339791	3
G3_2A	MQOP01000020.1	334443	339795	56
G3_2A	MQOP01000020.1	334443	339803	12
G3_2A	MQOP01000020.1	334443	339804	3
G3_2A	MQOP01000020.1	334443	339822	2
G3_2A	MQOP01000020.1	334443	339833	2
G3_2A	MQOP01000020.1	334443	339840	6
G3_2A	MQOP01000020.1	334443	339844	4
G3_2A	MQOP01000020.1	334443	339857	18
G3_2A	MQOP01000020.1	334443	339867	9
G3_2A	MQOP01000020.1	334443	339915	4
G3_2A	MQOP01000020.1	334443	340012	2
G3_2A	MQOP01000020.1	334443	340035	2
G3_2A	MQOP01000020.1	334443	340138	2
G3_2A	MQOP01000020.1	334443	340309	2
G3_2A	MQOP01000020.1	334443	340408	2
G3_2A	MQOP01000020.1	334443	340411	20
G3_2A	MQOP01000020.1	334443	340500	2
G3_2A	MQOP01000020.1	334443	340538	3
G3_2B	MQOP01000020.1	334443	334621	16
G3_2B	MQOP01000020.1	334443	334627	4
G3_2B	MQOP01000020.1	334443	334633	7
G3_2B	MQOP01000020.1	334443	334647	51
G3_2B	MQOP01000020.1	334443	334658	29
G3_2B	MQOP01000020.1	334443	334664	13
G3_2B	MQOP01000020.1	334443	334668	2
G3_2B	MQOP01000020.1	334443	334684	8
G3_2B	MQOP01000020.1	334443	334690	29
G3_2B	MQOP01000020.1	334443	334691	2
G3_2B	MQOP01000020.1	334443	334704	4
G3_2B	MQOP01000020.1	334443	334713	9
G3_2B	MQOP01000020.1	334443	334716	2
G3_2B	MQOP01000020.1	334443	334723	39
G3_2B	MQOP01000020.1	334443	334726	13
G3_2B	MQOP01000020.1	334443	334729	25
G3_2B	MQOP01000020.1	334443	334738	2
G3_2B	MQOP01000020.1	334443	334740	87
G3_2B	MQOP01000020.1	334443	334747	3
G3_2B	MQOP01000020.1	334443	334749	8
G3_2B	MQOP01000020.1	334443	334750	15
G3_2B	MQOP01000020.1	334443	334751	13
G3_2B	MQOP01000020.1	334443	334779	4
G3_2B	MQOP01000020.1	334443	334783	7
G3_2B	MQOP01000020.1	334443	334784	5
G3_2B	MQOP01000020.1	334443	334786	7
G3_2B	MQOP01000020.1	334443	334793	2
G3_2B	MQOP01000020.1	334443	334795	5
G3_2B	MQOP01000020.1	334443	334798	25
G3_2B	MQOP01000020.1	334443	334801	14
G3_2B	MQOP01000020.1	334443	334805	5
G3_2B	MQOP01000020.1	334443	334808	3
G3_2B	MQOP01000020.1	334443	334810	4
G3_2B	MQOP01000020.1	334443	334813	2
G3_2B	MQOP01000020.1	334443	334816	3
G3_2B	MQOP01000020.1	334443	334819	3
G3_2B	MQOP01000020.1	334443	334832	2
G3_2B	MQOP01000020.1	334443	334840	7
G3_2B	MQOP01000020.1	334443	334845	14
G3_2B	MQOP01000020.1	334443	334850	3
G3_2B	MQOP01000020.1	334443	334853	5
G3_2B	MQOP01000020.1	334443	334856	2
G3_2B	MQOP01000020.1	334443	334881	4
G3_2B	MQOP01000020.1	334443	334888	3
G3_2B	MQOP01000020.1	334443	334894	4
G3_2B	MQOP01000020.1	334443	334895	6
G3_2B	MQOP01000020.1	334443	334910	7
G3_2B	MQOP01000020.1	334443	334916	14
G3_2B	MQOP01000020.1	334443	334921	2
G3_2B	MQOP01000020.1	334443	334923	2
G3_2B	MQOP01000020.1	334443	334926	4
G3_2B	MQOP01000020.1	334443	334933	12
G3_2B	MQOP01000020.1	334443	334934	12
G3_2B	MQOP01000020.1	334443	334948	7
G3_2B	MQOP01000020.1	334443	334951	13
G3_2B	MQOP01000020.1	334443	334958	16
G3_2B	MQOP01000020.1	334443	334959	28
G3_2B	MQOP01000020.1	334443	334986	10
G3_2B	MQOP01000020.1	334443	334993	3
G3_2B	MQOP01000020.1	334443	334996	9
G3_2B	MQOP01000020.1	334443	335033	3
G3_2B	MQOP01000020.1	334443	335101	7
G3_2B	MQOP01000020.1	334443	335170	3
G3_2B	MQOP01000020.1	334443	335183	4
G3_2B	MQOP01000020.1	334443	335194	3
G3_2B	MQOP01000020.1	334443	335213	2
G3_2B	MQOP01000020.1	334443	335234	7
G3_2B	MQOP01000020.1	334443	335252	2
G3_2B	MQOP01000020.1	334443	335270	2
G3_2B	MQOP01000020.1	334443	335319	2
G3_2B	MQOP01000020.1	334443	335330	3
G3_2B	MQOP01000020.1	334443	335335	2
G3_2B	MQOP01000020.1	334443	335455	3
G3_2B	MQOP01000020.1	334443	335466	3
G3_2B	MQOP01000020.1	334443	335467	2
G3_2B	MQOP01000020.1	334443	335472	2
G3_2B	MQOP01000020.1	334443	335479	2
G3_2B	MQOP01000020.1	334443	335491	2
G3_2B	MQOP01000020.1	334443	335599	3
G3_2B	MQOP01000020.1	334443	335600	2
G3_2B	MQOP01000020.1	334443	335662	4
G3_2B	MQOP01000020.1	334443	335723	2
G3_2B	MQOP01000020.1	334443	335756	2
G3_2B	MQOP01000020.1	334443	335773	5
G3_2B	MQOP01000020.1	334443	335803	2
G3_2B	MQOP01000020.1	334443	335871	3
G3_2B	MQOP01000020.1	334443	335893	2
G3_2B	MQOP01000020.1	334443	335899	5
G3_2B	MQOP01000020.1	334443	335927	2
G3_2B	MQOP01000020.1	334443	335952	3
G3_2B	MQOP01000020.1	334443	336019	4
G3_2B	MQOP01000020.1	334443	336098	2
G3_2B	MQOP01000020.1	334443	336201	5
G3_2B	MQOP01000020.1	334443	336240	3
G3_2B	MQOP01000020.1	334443	336341	2
G3_2B	MQOP01000020.1	334443	336368	2
G3_2B	MQOP01000020.1	334443	336371	2
G3_2B	MQOP01000020.1	334443	336404	2
G3_2B	MQOP01000020.1	334443	336427	2
G3_2B	MQOP01000020.1	334443	336450	2
G3_2B	MQOP01000020.1	334443	336454	3
G3_2B	MQOP01000020.1	334443	336559	2
G3_2B	MQOP01000020.1	334443	336600	2
G3_2B	MQOP01000020.1	334443	336620	3
G3_2B	MQOP01000020.1	334443	336630	4
G3_2B	MQOP01000020.1	334443	336649	2
G3_2B	MQOP01000020.1	334443	336664	2
G3_2B	MQOP01000020.1	334443	336671	3
G3_2B	MQOP01000020.1	334443	336680	2
G3_2B	MQOP01000020.1	334443	336712	2
G3_2B	MQOP01000020.1	334443	336792	3
G3_2B	MQOP01000020.1	334443	336804	2
G3_2B	MQOP01000020.1	334443	336966	3
G3_2B	MQOP01000020.1	334443	337070	2
G3_2B	MQOP01000020.1	334443	337374	3
G3_2B	MQOP01000020.1	334443	337409	3
G3_2B	MQOP01000020.1	334443	337496	2
G3_2B	MQOP01000020.1	334443	337745	2
G3_2B	MQOP01000020.1	334443	337910	2
G3_2B	MQOP01000020.1	334443	339733	2
G3_2B	MQOP01000020.1	334443	339739	2
G3_2B	MQOP01000020.1	334443	339745	2
G3_2B	MQOP01000020.1	334443	339748	2
G3_2B	MQOP01000020.1	334443	339754	2
G3_2B	MQOP01000020.1	334443	339770	3
G3_2B	MQOP01000020.1	334443	339774	15
G3_2B	MQOP01000020.1	334443	339776	4
G3_2B	MQOP01000020.1	334443	339784	24
G3_2B	MQOP01000020.1	334443	339790	2
G3_2B	MQOP01000020.1	334443	339793	2
G3_2B	MQOP01000020.1	334443	339795	51
G3_2B	MQOP01000020.1	334443	339803	3
G3_2B	MQOP01000020.1	334443	339822	4
G3_2B	MQOP01000020.1	334443	339857	12
G3_2B	MQOP01000020.1	334443	339867	19
G3_2B	MQOP01000020.1	334443	339915	2
G3_2B	MQOP01000020.1	334443	340035	2
G3_2B	MQOP01000020.1	334443	340218	2
G3_2B	MQOP01000020.1	334443	340409	2
G3_2B	MQOP01000020.1	334443	340411	21
G3_2C	MQOP01000020.1	334443	334684	13
G3_2C	MQOP01000020.1	334443	334689	4
G3_2C	MQOP01000020.1	334443	334690	47
G3_2C	MQOP01000020.1	334443	334691	11
G3_2C	MQOP01000020.1	334443	334704	2
G3_2C	MQOP01000020.1	334443	334713	22
G3_2C	MQOP01000020.1	334443	334723	48
G3_2C	MQOP01000020.1	334443	334726	46
G3_2C	MQOP01000020.1	334443	334729	30
G3_2C	MQOP01000020.1	334443	334732	2
G3_2C	MQOP01000020.1	334443	334738	2
G3_2C	MQOP01000020.1	334443	334740	194
G3_2C	MQOP01000020.1	334443	334747	2
G3_2C	MQOP01000020.1	334443	334749	15
G3_2C	MQOP01000020.1	334443	334750	32
G3_2C	MQOP01000020.1	334443	334751	14
G3_2C	MQOP01000020.1	334443	334757	3
G3_2C	MQOP01000020.1	334443	334773	2
G3_2C	MQOP01000020.1	334443	334776	4
G3_2C	MQOP01000020.1	334443	334779	8
G3_2C	MQOP01000020.1	334443	334783	12
G3_2C	MQOP01000020.1	334443	334784	10
G3_2C	MQOP01000020.1	334443	334786	20
G3_2C	MQOP01000020.1	334443	334795	14
G3_2C	MQOP01000020.1	334443	334798	55
G3_2C	MQOP01000020.1	334443	334801	28
G3_2C	MQOP01000020.1	334443	334805	2
G3_2C	MQOP01000020.1	334443	334807	2
G3_2C	MQOP01000020.1	334443	334808	3
G3_2C	MQOP01000020.1	334443	334810	13
G3_2C	MQOP01000020.1	334443	334813	10
G3_2C	MQOP01000020.1	334443	334816	2
G3_2C	MQOP01000020.1	334443	334817	2
G3_2C	MQOP01000020.1	334443	334820	3
G3_2C	MQOP01000020.1	334443	334832	10
G3_2C	MQOP01000020.1	334443	334840	6
G3_2C	MQOP01000020.1	334443	334845	25
G3_2C	MQOP01000020.1	334443	334853	7
G3_2C	MQOP01000020.1	334443	334856	3
G3_2C	MQOP01000020.1	334443	334869	9
G3_2C	MQOP01000020.1	334443	334878	2
G3_2C	MQOP01000020.1	334443	334881	4
G3_2C	MQOP01000020.1	334443	334882	2
G3_2C	MQOP01000020.1	334443	334888	18
G3_2C	MQOP01000020.1	334443	334894	20
G3_2C	MQOP01000020.1	334443	334895	9
G3_2C	MQOP01000020.1	334443	334910	7
G3_2C	MQOP01000020.1	334443	334916	29
G3_2C	MQOP01000020.1	334443	334923	6
G3_2C	MQOP01000020.1	334443	334926	6
G3_2C	MQOP01000020.1	334443	334933	33
G3_2C	MQOP01000020.1	334443	334934	9
G3_2C	MQOP01000020.1	334443	334948	18
G3_2C	MQOP01000020.1	334443	334951	15
G3_2C	MQOP01000020.1	334443	334958	18
G3_2C	MQOP01000020.1	334443	334959	50
G3_2C	MQOP01000020.1	334443	334986	7
G3_2C	MQOP01000020.1	334443	334987	3
G3_2C	MQOP01000020.1	334443	334993	13
G3_2C	MQOP01000020.1	334443	334996	35
G3_2C	MQOP01000020.1	334443	334997	8
G3_2C	MQOP01000020.1	334443	335003	3
G3_2C	MQOP01000020.1	334443	335021	2
G3_2C	MQOP01000020.1	334443	335033	7
G3_2C	MQOP01000020.1	334443	335044	15
G3_2C	MQOP01000020.1	334443	335053	7
G3_2C	MQOP01000020.1	334443	335101	4
G3_2C	MQOP01000020.1	334443	335113	5
G3_2C	MQOP01000020.1	334443	335118	4
G3_2C	MQOP01000020.1	334443	335119	2
G3_2C	MQOP01000020.1	334443	335150	5
G3_2C	MQOP01000020.1	334443	335164	3
G3_2C	MQOP01000020.1	334443	335170	10
G3_2C	MQOP01000020.1	334443	335194	5
G3_2C	MQOP01000020.1	334443	335213	2
G3_2C	MQOP01000020.1	334443	335234	24
G3_2C	MQOP01000020.1	334443	335255	4
G3_2C	MQOP01000020.1	334443	335270	6
G3_2C	MQOP01000020.1	334443	335319	4
G3_2C	MQOP01000020.1	334443	335326	3
G3_2C	MQOP01000020.1	334443	335330	2
G3_2C	MQOP01000020.1	334443	335380	2
G3_2C	MQOP01000020.1	334443	335441	3
G3_2C	MQOP01000020.1	334443	335466	2
G3_2C	MQOP01000020.1	334443	335467	3
G3_2C	MQOP01000020.1	334443	335520	3
G3_2C	MQOP01000020.1	334443	335538	4
G3_2C	MQOP01000020.1	334443	335563	4
G3_2C	MQOP01000020.1	334443	335599	3
G3_2C	MQOP01000020.1	334443	335607	3
G3_2C	MQOP01000020.1	334443	335616	2
G3_2C	MQOP01000020.1	334443	335621	2
G3_2C	MQOP01000020.1	334443	335662	7
G3_2C	MQOP01000020.1	334443	335689	4
G3_2C	MQOP01000020.1	334443	335696	2
G3_2C	MQOP01000020.1	334443	335723	7
G3_2C	MQOP01000020.1	334443	335736	2
G3_2C	MQOP01000020.1	334443	335763	2
G3_2C	MQOP01000020.1	334443	335767	3
G3_2C	MQOP01000020.1	334443	335773	3
G3_2C	MQOP01000020.1	334443	335789	4
G3_2C	MQOP01000020.1	334443	335792	2
G3_2C	MQOP01000020.1	334443	335795	2
G3_2C	MQOP01000020.1	334443	335803	11
G3_2C	MQOP01000020.1	334443	335882	4
G3_2C	MQOP01000020.1	334443	335897	4
G3_2C	MQOP01000020.1	334443	335899	13
G3_2C	MQOP01000020.1	334443	335909	2
G3_2C	MQOP01000020.1	334443	335921	3
G3_2C	MQOP01000020.1	334443	335952	4
G3_2C	MQOP01000020.1	334443	336051	3
G3_2C	MQOP01000020.1	334443	336079	3
G3_2C	MQOP01000020.1	334443	336098	2
G3_2C	MQOP01000020.1	334443	336131	2
G3_2C	MQOP01000020.1	334443	336139	2
G3_2C	MQOP01000020.1	334443	336145	3
G3_2C	MQOP01000020.1	334443	336157	4
G3_2C	MQOP01000020.1	334443	336168	2
G3_2C	MQOP01000020.1	334443	336194	3
G3_2C	MQOP01000020.1	334443	336201	5
G3_2C	MQOP01000020.1	334443	336209	4
G3_2C	MQOP01000020.1	334443	336233	3
G3_2C	MQOP01000020.1	334443	336240	5
G3_2C	MQOP01000020.1	334443	336338	5
G3_2C	MQOP01000020.1	334443	336368	8
G3_2C	MQOP01000020.1	334443	336377	4
G3_2C	MQOP01000020.1	334443	336404	6
G3_2C	MQOP01000020.1	334443	336406	2
G3_2C	MQOP01000020.1	334443	336493	3
G3_2C	MQOP01000020.1	334443	336514	8
G3_2C	MQOP01000020.1	334443	336568	3
G3_2C	MQOP01000020.1	334443	336581	5
G3_2C	MQOP01000020.1	334443	336588	4
G3_2C	MQOP01000020.1	334443	336620	16
G3_2C	MQOP01000020.1	334443	336622	3
G3_2C	MQOP01000020.1	334443	336630	2
G3_2C	MQOP01000020.1	334443	336649	3
G3_2C	MQOP01000020.1	334443	336658	2
G3_2C	MQOP01000020.1	334443	336671	3
G3_2C	MQOP01000020.1	334443	336680	18
G3_2C	MQOP01000020.1	334443	336688	2
G3_2C	MQOP01000020.1	334443	336690	3
G3_2C	MQOP01000020.1	334443	336710	2
G3_2C	MQOP01000020.1	334443	336730	3
G3_2C	MQOP01000020.1	334443	336755	2
G3_2C	MQOP01000020.1	334443	336764	4
G3_2C	MQOP01000020.1	334443	336770	2
G3_2C	MQOP01000020.1	334443	336775	2
G3_2C	MQOP01000020.1	334443	336779	3
G3_2C	MQOP01000020.1	334443	336782	2
G3_2C	MQOP01000020.1	334443	339693	5
G3_2C	MQOP01000020.1	334443	339702	18
G3_2C	MQOP01000020.1	334443	339706	13
G3_2C	MQOP01000020.1	334443	339709	15
G3_2C	MQOP01000020.1	334443	339712	2
G3_2C	MQOP01000020.1	334443	339715	2
G3_2C	MQOP01000020.1	334443	339724	13
G3_2C	MQOP01000020.1	334443	339733	12
G3_2C	MQOP01000020.1	334443	339741	3
G3_2C	MQOP01000020.1	334443	339749	2
G3_2C	MQOP01000020.1	334443	339754	2
G3_2C	MQOP01000020.1	334443	339763	2
G3_2C	MQOP01000020.1	334443	339770	5
G3_2C	MQOP01000020.1	334443	339774	31
G3_2C	MQOP01000020.1	334443	339776	12
G3_2C	MQOP01000020.1	334443	339784	43
G3_2C	MQOP01000020.1	334443	339790	7
G3_2C	MQOP01000020.1	334443	339795	102
G3_2C	MQOP01000020.1	334443	339803	25
G3_2C	MQOP01000020.1	334443	339804	2
G3_2C	MQOP01000020.1	334443	339822	7
G3_2C	MQOP01000020.1	334443	339833	2
G3_2C	MQOP01000020.1	334443	339840	22
G3_2C	MQOP01000020.1	334443	339857	31
G3_2C	MQOP01000020.1	334443	339867	27
G3_2C	MQOP01000020.1	334443	339899	3
G3_2C	MQOP01000020.1	334443	339915	5
G3_2C	MQOP01000020.1	334443	340012	3
G3_2C	MQOP01000020.1	334443	340060	2
G3_2C	MQOP01000020.1	334443	340161	3
G3_2C	MQOP01000020.1	334443	340218	2
G3_2C	MQOP01000020.1	334443	340408	3
G3_2C	MQOP01000020.1	334443	340411	29
G3_2C	MQOP01000020.1	334443	340512	2
G3_3A	MQOP01000020.1	334443	334690	40
G3_3A	MQOP01000020.1	334443	334691	5
G3_3A	MQOP01000020.1	334443	334704	2
G3_3A	MQOP01000020.1	334443	334713	10
G3_3A	MQOP01000020.1	334443	334723	33
G3_3A	MQOP01000020.1	334443	334726	10
G3_3A	MQOP01000020.1	334443	334729	18
G3_3A	MQOP01000020.1	334443	334732	3
G3_3A	MQOP01000020.1	334443	334733	2
G3_3A	MQOP01000020.1	334443	334738	3
G3_3A	MQOP01000020.1	334443	334740	94
G3_3A	MQOP01000020.1	334443	334742	2
G3_3A	MQOP01000020.1	334443	334747	2
G3_3A	MQOP01000020.1	334443	334749	6
G3_3A	MQOP01000020.1	334443	334750	18
G3_3A	MQOP01000020.1	334443	334751	4
G3_3A	MQOP01000020.1	334443	334779	5
G3_3A	MQOP01000020.1	334443	334783	7
G3_3A	MQOP01000020.1	334443	334784	10
G3_3A	MQOP01000020.1	334443	334786	10
G3_3A	MQOP01000020.1	334443	334789	2
G3_3A	MQOP01000020.1	334443	334793	2
G3_3A	MQOP01000020.1	334443	334795	2
G3_3A	MQOP01000020.1	334443	334798	42
G3_3A	MQOP01000020.1	334443	334801	22
G3_3A	MQOP01000020.1	334443	334805	3
G3_3A	MQOP01000020.1	334443	334807	5
G3_3A	MQOP01000020.1	334443	334810	7
G3_3A	MQOP01000020.1	334443	334813	6
G3_3A	MQOP01000020.1	334443	334819	2
G3_3A	MQOP01000020.1	334443	334832	4
G3_3A	MQOP01000020.1	334443	334840	5
G3_3A	MQOP01000020.1	334443	334845	17
G3_3A	MQOP01000020.1	334443	334850	2
G3_3A	MQOP01000020.1	334443	334853	8
G3_3A	MQOP01000020.1	334443	334860	3
G3_3A	MQOP01000020.1	334443	334868	3
G3_3A	MQOP01000020.1	334443	334869	5
G3_3A	MQOP01000020.1	334443	334881	4
G3_3A	MQOP01000020.1	334443	334888	13
G3_3A	MQOP01000020.1	334443	334894	5
G3_3A	MQOP01000020.1	334443	334895	11
G3_3A	MQOP01000020.1	334443	334910	7
G3_3A	MQOP01000020.1	334443	334916	17
G3_3A	MQOP01000020.1	334443	334921	3
G3_3A	MQOP01000020.1	334443	334923	4
G3_3A	MQOP01000020.1	334443	334926	6
G3_3A	MQOP01000020.1	334443	334933	19
G3_3A	MQOP01000020.1	334443	334948	6
G3_3A	MQOP01000020.1	334443	334951	12
G3_3A	MQOP01000020.1	334443	334958	10
G3_3A	MQOP01000020.1	334443	334959	23
G3_3A	MQOP01000020.1	334443	334986	8
G3_3A	MQOP01000020.1	334443	334993	3
G3_3A	MQOP01000020.1	334443	334996	16
G3_3A	MQOP01000020.1	334443	334997	2
G3_3A	MQOP01000020.1	334443	335021	6
G3_3A	MQOP01000020.1	334443	335033	3
G3_3A	MQOP01000020.1	334443	335044	7
G3_3A	MQOP01000020.1	334443	335069	2
G3_3A	MQOP01000020.1	334443	335101	7
G3_3A	MQOP01000020.1	334443	335106	2
G3_3A	MQOP01000020.1	334443	335113	2
G3_3A	MQOP01000020.1	334443	335118	2
G3_3A	MQOP01000020.1	334443	335127	2
G3_3A	MQOP01000020.1	334443	335136	2
G3_3A	MQOP01000020.1	334443	335164	4
G3_3A	MQOP01000020.1	334443	335183	3
G3_3A	MQOP01000020.1	334443	335194	3
G3_3A	MQOP01000020.1	334443	335223	6
G3_3A	MQOP01000020.1	334443	335234	7
G3_3A	MQOP01000020.1	334443	335270	4
G3_3A	MQOP01000020.1	334443	335319	6
G3_3A	MQOP01000020.1	334443	335347	2
G3_3A	MQOP01000020.1	334443	335389	2
G3_3A	MQOP01000020.1	334443	335467	2
G3_3A	MQOP01000020.1	334443	335472	2
G3_3A	MQOP01000020.1	334443	335474	2
G3_3A	MQOP01000020.1	334443	335502	2
G3_3A	MQOP01000020.1	334443	335534	2
G3_3A	MQOP01000020.1	334443	335538	2
G3_3A	MQOP01000020.1	334443	335607	5
G3_3A	MQOP01000020.1	334443	335637	2
G3_3A	MQOP01000020.1	334443	335643	3
G3_3A	MQOP01000020.1	334443	335662	2
G3_3A	MQOP01000020.1	334443	335702	2
G3_3A	MQOP01000020.1	334443	335773	3
G3_3A	MQOP01000020.1	334443	335795	2
G3_3A	MQOP01000020.1	334443	335803	4
G3_3A	MQOP01000020.1	334443	335899	9
G3_3A	MQOP01000020.1	334443	335909	2
G3_3A	MQOP01000020.1	334443	336007	2
G3_3A	MQOP01000020.1	334443	336142	2
G3_3A	MQOP01000020.1	334443	336194	3
G3_3A	MQOP01000020.1	334443	336201	3
G3_3A	MQOP01000020.1	334443	336240	2
G3_3A	MQOP01000020.1	334443	336313	3
G3_3A	MQOP01000020.1	334443	336338	4
G3_3A	MQOP01000020.1	334443	336377	3
G3_3A	MQOP01000020.1	334443	336496	2
G3_3A	MQOP01000020.1	334443	336588	2
G3_3A	MQOP01000020.1	334443	336620	4
G3_3A	MQOP01000020.1	334443	336640	2
G3_3A	MQOP01000020.1	334443	336649	2
G3_3A	MQOP01000020.1	334443	336658	3
G3_3A	MQOP01000020.1	334443	336671	3
G3_3A	MQOP01000020.1	334443	336698	2
G3_3A	MQOP01000020.1	334443	336815	2
G3_3A	MQOP01000020.1	334443	336859	4
G3_3A	MQOP01000020.1	334443	336870	3
G3_3A	MQOP01000020.1	334443	337360	2
G3_3A	MQOP01000020.1	334443	337396	2
G3_3A	MQOP01000020.1	334443	337907	2
G3_3A	MQOP01000020.1	334443	339754	7
G3_3A	MQOP01000020.1	334443	339770	6
G3_3A	MQOP01000020.1	334443	339774	25
G3_3A	MQOP01000020.1	334443	339776	15
G3_3A	MQOP01000020.1	334443	339784	47
G3_3A	MQOP01000020.1	334443	339791	3
G3_3A	MQOP01000020.1	334443	339795	99
G3_3A	MQOP01000020.1	334443	339802	2
G3_3A	MQOP01000020.1	334443	339803	18
G3_3A	MQOP01000020.1	334443	339804	3
G3_3A	MQOP01000020.1	334443	339833	4
G3_3A	MQOP01000020.1	334443	339835	2
G3_3A	MQOP01000020.1	334443	339840	8
G3_3A	MQOP01000020.1	334443	339844	4
G3_3A	MQOP01000020.1	334443	339854	2
G3_3A	MQOP01000020.1	334443	339857	19
G3_3A	MQOP01000020.1	334443	339867	24
G3_3A	MQOP01000020.1	334443	339908	3
G3_3A	MQOP01000020.1	334443	339915	9
G3_3A	MQOP01000020.1	334443	340012	5
G3_3A	MQOP01000020.1	334443	340035	2
G3_3A	MQOP01000020.1	334443	340060	2
G3_3A	MQOP01000020.1	334443	340099	2
G3_3A	MQOP01000020.1	334443	340138	2
G3_3A	MQOP01000020.1	334443	340161	3
G3_3A	MQOP01000020.1	334443	340408	9
G3_3A	MQOP01000020.1	334443	340409	2
G3_3A	MQOP01000020.1	334443	340411	24
G3_3A	MQOP01000020.1	334443	340514	2
G3_3B	MQOP01000020.1	334443	334621	14
G3_3B	MQOP01000020.1	334443	334627	3
G3_3B	MQOP01000020.1	334443	334633	11
G3_3B	MQOP01000020.1	334443	334644	2
G3_3B	MQOP01000020.1	334443	334647	45
G3_3B	MQOP01000020.1	334443	334653	2
G3_3B	MQOP01000020.1	334443	334658	35
G3_3B	MQOP01000020.1	334443	334660	2
G3_3B	MQOP01000020.1	334443	334664	13
G3_3B	MQOP01000020.1	334443	334668	2
G3_3B	MQOP01000020.1	334443	334670	4
G3_3B	MQOP01000020.1	334443	334684	9
G3_3B	MQOP01000020.1	334443	334690	36
G3_3B	MQOP01000020.1	334443	334691	8
G3_3B	MQOP01000020.1	334443	334700	3
G3_3B	MQOP01000020.1	334443	334713	6
G3_3B	MQOP01000020.1	334443	334716	3
G3_3B	MQOP01000020.1	334443	334723	30
G3_3B	MQOP01000020.1	334443	334726	18
G3_3B	MQOP01000020.1	334443	334729	12
G3_3B	MQOP01000020.1	334443	334739	2
G3_3B	MQOP01000020.1	334443	334740	89
G3_3B	MQOP01000020.1	334443	334742	2
G3_3B	MQOP01000020.1	334443	334747	4
G3_3B	MQOP01000020.1	334443	334749	9
G3_3B	MQOP01000020.1	334443	334750	14
G3_3B	MQOP01000020.1	334443	334751	8
G3_3B	MQOP01000020.1	334443	334776	2
G3_3B	MQOP01000020.1	334443	334779	7
G3_3B	MQOP01000020.1	334443	334783	8
G3_3B	MQOP01000020.1	334443	334784	4
G3_3B	MQOP01000020.1	334443	334786	9
G3_3B	MQOP01000020.1	334443	334789	2
G3_3B	MQOP01000020.1	334443	334792	3
G3_3B	MQOP01000020.1	334443	334795	7
G3_3B	MQOP01000020.1	334443	334798	23
G3_3B	MQOP01000020.1	334443	334801	16
G3_3B	MQOP01000020.1	334443	334805	3
G3_3B	MQOP01000020.1	334443	334807	3
G3_3B	MQOP01000020.1	334443	334810	6
G3_3B	MQOP01000020.1	334443	334813	4
G3_3B	MQOP01000020.1	334443	334817	5
G3_3B	MQOP01000020.1	334443	334819	2
G3_3B	MQOP01000020.1	334443	334832	4
G3_3B	MQOP01000020.1	334443	334840	5
G3_3B	MQOP01000020.1	334443	334842	2
G3_3B	MQOP01000020.1	334443	334845	14
G3_3B	MQOP01000020.1	334443	334853	4
G3_3B	MQOP01000020.1	334443	334858	2
G3_3B	MQOP01000020.1	334443	334869	5
G3_3B	MQOP01000020.1	334443	334870	2
G3_3B	MQOP01000020.1	334443	334878	7
G3_3B	MQOP01000020.1	334443	334881	3
G3_3B	MQOP01000020.1	334443	334888	12
G3_3B	MQOP01000020.1	334443	334894	13
G3_3B	MQOP01000020.1	334443	334895	5
G3_3B	MQOP01000020.1	334443	334910	3
G3_3B	MQOP01000020.1	334443	334916	18
G3_3B	MQOP01000020.1	334443	334923	4
G3_3B	MQOP01000020.1	334443	334926	3
G3_3B	MQOP01000020.1	334443	334930	2
G3_3B	MQOP01000020.1	334443	334933	28
G3_3B	MQOP01000020.1	334443	334934	7
G3_3B	MQOP01000020.1	334443	334945	5
G3_3B	MQOP01000020.1	334443	334948	11
G3_3B	MQOP01000020.1	334443	334951	11
G3_3B	MQOP01000020.1	334443	334958	9
G3_3B	MQOP01000020.1	334443	334959	27
G3_3B	MQOP01000020.1	334443	334986	9
G3_3B	MQOP01000020.1	334443	334993	5
G3_3B	MQOP01000020.1	334443	334996	12
G3_3B	MQOP01000020.1	334443	335021	6
G3_3B	MQOP01000020.1	334443	335044	3
G3_3B	MQOP01000020.1	334443	335053	5
G3_3B	MQOP01000020.1	334443	335101	2
G3_3B	MQOP01000020.1	334443	335113	2
G3_3B	MQOP01000020.1	334443	335147	2
G3_3B	MQOP01000020.1	334443	335164	4
G3_3B	MQOP01000020.1	334443	335170	2
G3_3B	MQOP01000020.1	334443	335223	3
G3_3B	MQOP01000020.1	334443	335234	11
G3_3B	MQOP01000020.1	334443	335270	6
G3_3B	MQOP01000020.1	334443	335319	4
G3_3B	MQOP01000020.1	334443	335330	2
G3_3B	MQOP01000020.1	334443	335339	2
G3_3B	MQOP01000020.1	334443	335466	2
G3_3B	MQOP01000020.1	334443	335467	2
G3_3B	MQOP01000020.1	334443	335472	4
G3_3B	MQOP01000020.1	334443	335474	2
G3_3B	MQOP01000020.1	334443	335491	2
G3_3B	MQOP01000020.1	334443	335520	2
G3_3B	MQOP01000020.1	334443	335570	2
G3_3B	MQOP01000020.1	334443	335573	3
G3_3B	MQOP01000020.1	334443	335584	3
G3_3B	MQOP01000020.1	334443	335599	2
G3_3B	MQOP01000020.1	334443	335607	3
G3_3B	MQOP01000020.1	334443	335662	3
G3_3B	MQOP01000020.1	334443	335773	2
G3_3B	MQOP01000020.1	334443	335803	5
G3_3B	MQOP01000020.1	334443	335831	2
G3_3B	MQOP01000020.1	334443	335899	5
G3_3B	MQOP01000020.1	334443	335921	2
G3_3B	MQOP01000020.1	334443	335998	4
G3_3B	MQOP01000020.1	334443	336007	2
G3_3B	MQOP01000020.1	334443	336110	4
G3_3B	MQOP01000020.1	334443	336157	2
G3_3B	MQOP01000020.1	334443	336191	3
G3_3B	MQOP01000020.1	334443	336266	2
G3_3B	MQOP01000020.1	334443	336357	2
G3_3B	MQOP01000020.1	334443	336377	2
G3_3B	MQOP01000020.1	334443	336392	2
G3_3B	MQOP01000020.1	334443	336409	2
G3_3B	MQOP01000020.1	334443	336416	3
G3_3B	MQOP01000020.1	334443	336455	2
G3_3B	MQOP01000020.1	334443	336464	3
G3_3B	MQOP01000020.1	334443	336501	2
G3_3B	MQOP01000020.1	334443	336588	3
G3_3B	MQOP01000020.1	334443	336592	2
G3_3B	MQOP01000020.1	334443	336620	4
G3_3B	MQOP01000020.1	334443	336630	3
G3_3B	MQOP01000020.1	334443	336632	2
G3_3B	MQOP01000020.1	334443	336658	2
G3_3B	MQOP01000020.1	334443	336671	4
G3_3B	MQOP01000020.1	334443	336688	2
G3_3B	MQOP01000020.1	334443	336755	2
G3_3B	MQOP01000020.1	334443	337181	2
G3_3B	MQOP01000020.1	334443	337208	2
G3_3B	MQOP01000020.1	334443	337338	3
G3_3B	MQOP01000020.1	334443	337360	2
G3_3B	MQOP01000020.1	334443	337775	2
G3_3B	MQOP01000020.1	334443	338012	3
G3_3B	MQOP01000020.1	334443	338194	2
G3_3B	MQOP01000020.1	334443	339682	3
G3_3B	MQOP01000020.1	334443	339693	2
G3_3B	MQOP01000020.1	334443	339701	2
G3_3B	MQOP01000020.1	334443	339702	17
G3_3B	MQOP01000020.1	334443	339706	12
G3_3B	MQOP01000020.1	334443	339709	8
G3_3B	MQOP01000020.1	334443	339715	2
G3_3B	MQOP01000020.1	334443	339724	5
G3_3B	MQOP01000020.1	334443	339733	11
G3_3B	MQOP01000020.1	334443	339735	2
G3_3B	MQOP01000020.1	334443	339754	9
G3_3B	MQOP01000020.1	334443	339770	9
G3_3B	MQOP01000020.1	334443	339774	18
G3_3B	MQOP01000020.1	334443	339775	4
G3_3B	MQOP01000020.1	334443	339776	2
G3_3B	MQOP01000020.1	334443	339779	2
G3_3B	MQOP01000020.1	334443	339780	2
G3_3B	MQOP01000020.1	334443	339781	2
G3_3B	MQOP01000020.1	334443	339784	43
G3_3B	MQOP01000020.1	334443	339790	5
G3_3B	MQOP01000020.1	334443	339791	2
G3_3B	MQOP01000020.1	334443	339795	94
G3_3B	MQOP01000020.1	334443	339803	14
G3_3B	MQOP01000020.1	334443	339804	3
G3_3B	MQOP01000020.1	334443	339832	2
G3_3B	MQOP01000020.1	334443	339833	4
G3_3B	MQOP01000020.1	334443	339835	3
G3_3B	MQOP01000020.1	334443	339840	7
G3_3B	MQOP01000020.1	334443	339857	24
G3_3B	MQOP01000020.1	334443	339867	26
G3_3B	MQOP01000020.1	334443	339876	3
G3_3B	MQOP01000020.1	334443	339879	4
G3_3B	MQOP01000020.1	334443	339908	3
G3_3B	MQOP01000020.1	334443	339915	9
G3_3B	MQOP01000020.1	334443	340012	2
G3_3B	MQOP01000020.1	334443	340035	2
G3_3B	MQOP01000020.1	334443	340138	2
G3_3B	MQOP01000020.1	334443	340186	4
G3_3B	MQOP01000020.1	334443	340272	2
G3_3B	MQOP01000020.1	334443	340408	5
G3_3B	MQOP01000020.1	334443	340409	2
G3_3B	MQOP01000020.1	334443	340411	33
G3_1B	MQOP01000020.1	334444	334647	2
G3_1B	MQOP01000020.1	334444	334691	2
G3_1B	MQOP01000020.1	334444	334692	2
G3_1C	MQOP01000020.1	334444	334690	5
G3_1C	MQOP01000020.1	334444	334712	2
G3_1C	MQOP01000020.1	334444	334730	2
G3_1C	MQOP01000020.1	334444	334795	2
G3_2A	MQOP01000020.1	334444	334690	2
G3_2C	MQOP01000020.1	334444	334690	4
G3_2C	MQOP01000020.1	334444	334740	2
G3_2C	MQOP01000020.1	334444	334786	2
G3_3A	MQOP01000020.1	334444	334690	2
G3_3A	MQOP01000020.1	334444	334691	2
G3_3A	MQOP01000020.1	334444	334740	2
G3_3B	MQOP01000020.1	334444	334696	2
G3_3B	MQOP01000020.1	334444	334816	2
G3_1A	MQOP01000020.1	334445	334690	4
G3_1A	MQOP01000020.1	334445	334691	2
G3_1B	MQOP01000020.1	334445	334690	2
G3_1C	MQOP01000020.1	334445	334690	6
G3_2A	MQOP01000020.1	334445	334690	2
G3_2C	MQOP01000020.1	334445	334690	6
G3_3B	MQOP01000020.1	334445	334690	2
G3_1A	MQOP01000020.1	334446	334691	3
G3_1A	MQOP01000020.1	334446	334693	2
G3_1B	MQOP01000020.1	334446	334690	3
G3_1B	MQOP01000020.1	334446	334740	3
G3_1C	MQOP01000020.1	334446	334690	3
G3_2A	MQOP01000020.1	334446	334690	2
G3_2B	MQOP01000020.1	334446	334690	3
G3_2C	MQOP01000020.1	334446	334690	4
G3_3A	MQOP01000020.1	334446	334690	2
G3_1A	MQOP01000020.1	334447	334688	3
G3_1A	MQOP01000020.1	334447	334692	4
G3_1A	MQOP01000020.1	334447	334740	2
G3_1B	MQOP01000020.1	334447	334688	4
G3_1C	MQOP01000020.1	334447	334740	4
G3_1C	MQOP01000020.1	334447	335282	2
G3_2A	MQOP01000020.1	334447	334688	2
G3_2A	MQOP01000020.1	334447	334740	2
G3_2A	MQOP01000020.1	334447	339795	2
G3_2B	MQOP01000020.1	334447	334621	2
G3_2B	MQOP01000020.1	334447	334691	2
G3_2B	MQOP01000020.1	334447	334729	2
G3_2C	MQOP01000020.1	334447	334688	7
G3_2C	MQOP01000020.1	334447	334692	3
G3_2C	MQOP01000020.1	334447	334749	2
G3_2C	MQOP01000020.1	334447	334933	5
G3_3A	MQOP01000020.1	334447	334688	2
G3_3B	MQOP01000020.1	334447	334688	3
G3_1B	MQOP01000020.1	334448	334690	2
G3_2B	MQOP01000020.1	334448	334740	2
G3_2C	MQOP01000020.1	334448	334690	3
G3_2C	MQOP01000020.1	334448	334795	2
G3_2C	MQOP01000020.1	334448	334903	7
G3_3A	MQOP01000020.1	334448	334690	2
G3_3A	MQOP01000020.1	334448	336699	2
G3_2B	MQOP01000020.1	334449	334690	2
G3_3B	MQOP01000020.1	334449	334690	2
G3_1A	MQOP01000020.1	334453	334691	2
G3_1C	MQOP01000020.1	334453	334688	2
G3_3B	MQOP01000020.1	334453	334691	2
G3_2C	MQOP01000020.1	334456	334690	2
G3_2B	MQOP01000020.1	334458	334690	2
G3_1B	MQOP01000020.1	334459	334650	2
G3_3A	MQOP01000020.1	334462	334690	2
G3_1C	MQOP01000020.1	334468	340585	3
G3_2A	MQOP01000020.1	334468	334987	4
G3_2A	MQOP01000020.1	334468	340585	4
G3_2B	MQOP01000020.1	334468	340585	4
G3_3A	MQOP01000020.1	334468	340585	4
G3_3B	MQOP01000020.1	334468	340585	2
G3_2A	MQOP01000020.1	334471	334756	3
G3_2C	MQOP01000020.1	334471	340584	6
G3_1C	MQOP01000020.1	334474	340585	3
G3_2B	MQOP01000020.1	334474	340585	6
G3_2C	MQOP01000020.1	334474	334691	2
G3_2C	MQOP01000020.1	334474	340585	2
G3_3A	MQOP01000020.1	334474	340585	2
G3_3B	MQOP01000020.1	334474	334688	2
G3_1A	MQOP01000020.1	334476	334689	22
G3_1B	MQOP01000020.1	334476	334689	16
G3_1B	MQOP01000020.1	334476	334690	3
G3_1C	MQOP01000020.1	334476	334689	31
G3_2A	MQOP01000020.1	334476	334689	19
G3_2B	MQOP01000020.1	334476	334689	18
G3_2C	MQOP01000020.1	334476	334689	32
G3_3A	MQOP01000020.1	334476	334689	24
G3_3B	MQOP01000020.1	334476	334689	17
G3_2A	MQOP01000020.1	334477	340584	2
G3_2B	MQOP01000020.1	334477	340584	3
G3_1C	MQOP01000020.1	334478	334689	2
G3_2C	MQOP01000020.1	334478	334953	2
G3_3A	MQOP01000020.1	334478	334691	3
G3_3B	MQOP01000020.1	334478	334987	2
G3_1A	MQOP01000020.1	334479	334691	18
G3_1B	MQOP01000020.1	334479	334691	18
G3_1C	MQOP01000020.1	334479	334691	18
G3_2A	MQOP01000020.1	334479	334691	14
G3_2B	MQOP01000020.1	334479	334691	8
G3_2C	MQOP01000020.1	334479	334691	14
G3_3A	MQOP01000020.1	334479	334691	13
G3_3B	MQOP01000020.1	334479	334691	18
G3_2C	MQOP01000020.1	334480	334690	2
G3_2C	MQOP01000020.1	334480	334754	2
G3_1A	MQOP01000020.1	334482	334688	2
G3_3A	MQOP01000020.1	334482	340584	6
G3_3B	MQOP01000020.1	334482	340584	2
G3_1A	MQOP01000020.1	334487	334688	27
G3_1A	MQOP01000020.1	334487	340584	16
G3_1B	MQOP01000020.1	334487	334688	12
G3_1B	MQOP01000020.1	334487	340584	13
G3_1C	MQOP01000020.1	334487	334688	16
G3_1C	MQOP01000020.1	334487	340584	27
G3_2A	MQOP01000020.1	334487	334688	12
G3_2A	MQOP01000020.1	334487	340584	14
G3_2B	MQOP01000020.1	334487	334688	16
G3_2B	MQOP01000020.1	334487	340584	22
G3_2C	MQOP01000020.1	334487	334688	26
G3_2C	MQOP01000020.1	334487	334727	2
G3_2C	MQOP01000020.1	334487	340584	20
G3_3A	MQOP01000020.1	334487	334688	13
G3_3A	MQOP01000020.1	334487	340584	14
G3_3B	MQOP01000020.1	334487	334688	19
G3_3B	MQOP01000020.1	334487	340584	15
G3_2C	MQOP01000020.1	334488	334690	4
G3_3B	MQOP01000020.1	334494	334925	2
G3_1A	MQOP01000020.1	334496	335033	2
G3_1A	MQOP01000020.1	334496	340585	4
G3_1C	MQOP01000020.1	334496	340585	3
G3_2A	MQOP01000020.1	334496	340585	5
G3_2B	MQOP01000020.1	334496	334691	2
G3_2B	MQOP01000020.1	334496	340585	3
G3_2C	MQOP01000020.1	334496	340585	11
G3_2A	MQOP01000020.1	334499	334690	2
G3_2C	MQOP01000020.1	334499	334690	2
G3_1A	MQOP01000020.1	334504	340585	6
G3_1B	MQOP01000020.1	334504	334688	2
G3_1C	MQOP01000020.1	334504	340585	9
G3_2A	MQOP01000020.1	334504	340585	14
G3_2B	MQOP01000020.1	334504	340585	3
G3_2C	MQOP01000020.1	334504	334688	3
G3_2C	MQOP01000020.1	334504	340585	4
G3_3A	MQOP01000020.1	334504	340585	6
G3_1A	MQOP01000020.1	334506	334688	2
G3_2C	MQOP01000020.1	334507	334753	2
G3_2A	MQOP01000020.1	334508	334688	2
G3_1C	MQOP01000020.1	334510	340585	2
G3_2B	MQOP01000020.1	334510	340585	2
G3_1B	MQOP01000020.1	334511	340584	4
G3_1C	MQOP01000020.1	334511	340584	4
G3_2A	MQOP01000020.1	334511	340584	4
G3_2B	MQOP01000020.1	334511	340584	3
G3_2C	MQOP01000020.1	334511	340584	2
G3_1B	MQOP01000020.1	334513	340584	2
G3_1C	MQOP01000020.1	334513	340584	2
G3_2A	MQOP01000020.1	334515	340585	2
G3_1A	MQOP01000020.1	334518	334728	6
G3_2B	MQOP01000020.1	334519	334756	4
G3_1A	MQOP01000020.1	334520	334688	2
G3_1A	MQOP01000020.1	334520	340584	9
G3_1B	MQOP01000020.1	334520	340584	4
G3_1C	MQOP01000020.1	334520	340584	12
G3_2A	MQOP01000020.1	334520	340584	7
G3_2B	MQOP01000020.1	334520	340584	7
G3_2C	MQOP01000020.1	334520	340584	4
G3_3A	MQOP01000020.1	334520	334691	2
G3_3A	MQOP01000020.1	334520	340584	4
G3_3B	MQOP01000020.1	334520	340584	5
G3_2C	MQOP01000020.1	334521	334693	2
G3_2C	MQOP01000020.1	334521	334753	9
G3_3A	MQOP01000020.1	334521	334751	3
G3_1A	MQOP01000020.1	334522	340585	3
G3_3B	MQOP01000020.1	334522	340585	3
G3_1C	MQOP01000020.1	334523	340588	3
G3_2B	MQOP01000020.1	334523	334693	2
G3_2C	MQOP01000020.1	334523	340588	16
G3_3A	MQOP01000020.1	334523	340588	4
G3_3B	MQOP01000020.1	334523	340588	13
G3_2B	MQOP01000020.1	334525	334690	3
G3_2B	MQOP01000020.1	334525	336333	2
G3_1A	MQOP01000020.1	334527	340586	2
G3_1B	MQOP01000020.1	334527	334688	3
G3_1C	MQOP01000020.1	334527	334688	3
G3_2B	MQOP01000020.1	334527	334688	2
G3_2C	MQOP01000020.1	334527	340584	2
G3_2C	MQOP01000020.1	334527	340585	3
G3_3B	MQOP01000020.1	334527	340586	2
G3_2A	MQOP01000020.1	334530	334689	2
G3_2A	MQOP01000020.1	334531	334812	2
G3_2C	MQOP01000020.1	334531	334690	2
G3_2A	MQOP01000020.1	334533	340584	2
G3_2C	MQOP01000020.1	334533	334779	2
G3_2C	MQOP01000020.1	334533	340584	3
G3_3A	MQOP01000020.1	334533	340584	2
G3_2B	MQOP01000020.1	334534	334689	2
G3_2A	MQOP01000020.1	334535	337813	2
G3_2C	MQOP01000020.1	334538	334690	2
G3_1C	MQOP01000020.1	334540	335699	2
G3_2C	MQOP01000020.1	334540	334690	3
G3_1C	MQOP01000020.1	334542	334688	2
G3_1C	MQOP01000020.1	334542	340584	2
G3_1A	MQOP01000020.1	334546	334691	2
G3_2C	MQOP01000020.1	334549	334893	2
G3_2C	MQOP01000020.1	334553	340584	2
G3_1B	MQOP01000020.1	334555	340584	2
G3_2A	MQOP01000020.1	334555	334688	3
G3_2B	MQOP01000020.1	334555	334688	2
G3_1B	MQOP01000020.1	334558	340585	3
G3_1C	MQOP01000020.1	334558	334688	2
G3_1C	MQOP01000020.1	334558	340585	3
G3_2A	MQOP01000020.1	334558	340585	4
G3_2B	MQOP01000020.1	334558	334688	2
G3_2C	MQOP01000020.1	334558	340585	15
G3_3A	MQOP01000020.1	334558	340427	2
G3_3B	MQOP01000020.1	334558	340585	10
G3_1A	MQOP01000020.1	334560	334691	2
G3_3A	MQOP01000020.1	334563	334691	2
G3_1A	MQOP01000020.1	334565	340584	2
G3_1A	MQOP01000020.1	334566	334688	8
G3_1A	MQOP01000020.1	334566	340584	3
G3_1B	MQOP01000020.1	334566	334688	13
G3_1C	MQOP01000020.1	334566	334688	10
G3_1C	MQOP01000020.1	334566	340584	3
G3_2A	MQOP01000020.1	334566	334688	13
G3_2A	MQOP01000020.1	334566	340584	10
G3_2B	MQOP01000020.1	334566	334688	14
G3_2B	MQOP01000020.1	334566	340584	3
G3_2C	MQOP01000020.1	334566	334688	18
G3_2C	MQOP01000020.1	334566	334764	7
G3_3A	MQOP01000020.1	334566	334688	12
G3_3B	MQOP01000020.1	334566	334688	11
G3_3B	MQOP01000020.1	334566	340584	4
G3_1A	MQOP01000020.1	334568	340584	3
G3_1B	MQOP01000020.1	334568	334688	2
G3_1B	MQOP01000020.1	334568	334690	2
G3_1C	MQOP01000020.1	334568	334687	2
G3_1C	MQOP01000020.1	334568	334688	3
G3_1C	MQOP01000020.1	334568	340584	6
G3_2A	MQOP01000020.1	334568	334685	2
G3_2A	MQOP01000020.1	334568	334688	6
G3_2A	MQOP01000020.1	334568	340584	5
G3_2B	MQOP01000020.1	334568	334688	5
G3_2B	MQOP01000020.1	334568	340584	2
G3_2C	MQOP01000020.1	334568	334688	3
G3_2C	MQOP01000020.1	334568	340584	2
G3_3A	MQOP01000020.1	334568	334685	2
G3_3A	MQOP01000020.1	334568	340584	2
G3_1A	MQOP01000020.1	334569	334689	13
G3_1B	MQOP01000020.1	334569	334689	7
G3_1C	MQOP01000020.1	334569	334689	21
G3_2A	MQOP01000020.1	334569	334689	9
G3_2B	MQOP01000020.1	334569	334689	13
G3_2C	MQOP01000020.1	334569	334689	18
G3_3A	MQOP01000020.1	334569	334689	16
G3_3A	MQOP01000020.1	334569	340584	2
G3_3B	MQOP01000020.1	334569	334689	14
G3_1A	MQOP01000020.1	334570	340584	8
G3_1B	MQOP01000020.1	334570	334688	2
G3_1B	MQOP01000020.1	334570	340584	14
G3_1C	MQOP01000020.1	334570	334688	3
G3_1C	MQOP01000020.1	334570	340584	5
G3_2A	MQOP01000020.1	334570	340584	8
G3_2B	MQOP01000020.1	334570	340584	6
G3_2C	MQOP01000020.1	334570	340584	10
G3_3A	MQOP01000020.1	334570	340584	4
G3_3B	MQOP01000020.1	334570	334688	2
G3_3B	MQOP01000020.1	334570	340584	8
G3_3A	MQOP01000020.1	334572	334690	2
G3_1A	MQOP01000020.1	334573	338823	2
G3_1A	MQOP01000020.1	334574	340584	4
G3_1B	MQOP01000020.1	334574	340584	5
G3_1C	MQOP01000020.1	334574	340584	2
G3_2A	MQOP01000020.1	334574	334753	2
G3_2A	MQOP01000020.1	334574	340584	3
G3_2B	MQOP01000020.1	334574	340584	4
G3_3B	MQOP01000020.1	334574	334687	2
G3_3B	MQOP01000020.1	334574	334688	2
G3_1A	MQOP01000020.1	334575	334689	3
G3_1B	MQOP01000020.1	334575	334689	2
G3_1B	MQOP01000020.1	334575	340586	3
G3_1C	MQOP01000020.1	334575	334689	3
G3_1C	MQOP01000020.1	334575	334694	2
G3_2A	MQOP01000020.1	334575	334689	3
G3_2A	MQOP01000020.1	334575	334697	2
G3_2B	MQOP01000020.1	334575	334689	7
G3_2C	MQOP01000020.1	334575	334689	3
G3_3A	MQOP01000020.1	334575	334689	3
G3_3B	MQOP01000020.1	334575	334689	3
G3_3A	MQOP01000020.1	334576	334690	2
G3_1C	MQOP01000020.1	334577	334688	3
G3_1A	MQOP01000020.1	334578	334688	3
G3_1B	MQOP01000020.1	334578	334688	3
G3_1C	MQOP01000020.1	334578	334688	2
G3_2A	MQOP01000020.1	334578	334688	6
G3_2B	MQOP01000020.1	334578	334688	5
G3_2C	MQOP01000020.1	334578	334688	2
G3_2C	MQOP01000020.1	334578	340584	3
G3_3A	MQOP01000020.1	334578	334688	9
G3_3A	MQOP01000020.1	334578	340584	3
G3_3B	MQOP01000020.1	334578	334688	7
G3_1B	MQOP01000020.1	334579	334690	3
G3_2A	MQOP01000020.1	334580	334689	2
G3_1C	MQOP01000020.1	334581	340584	2
G3_2A	MQOP01000020.1	334581	340584	3
G3_2C	MQOP01000020.1	334581	340584	4
G3_3A	MQOP01000020.1	334581	336374	3
G3_1A	MQOP01000020.1	334582	334689	6
G3_1A	MQOP01000020.1	334582	334690	2
G3_1A	MQOP01000020.1	334582	334691	2
G3_1A	MQOP01000020.1	334582	334702	3
G3_1B	MQOP01000020.1	334582	334689	6
G3_1B	MQOP01000020.1	334582	340584	2
G3_1C	MQOP01000020.1	334582	334689	2
G3_1C	MQOP01000020.1	334582	334693	2
G3_1C	MQOP01000020.1	334582	334696	2
G3_1C	MQOP01000020.1	334582	334697	2
G3_2A	MQOP01000020.1	334582	334689	10
G3_2A	MQOP01000020.1	334582	334702	2
G3_2B	MQOP01000020.1	334582	334689	2
G3_2C	MQOP01000020.1	334582	334689	10
G3_2C	MQOP01000020.1	334582	340584	2
G3_3A	MQOP01000020.1	334582	334689	3
G3_3A	MQOP01000020.1	334582	334702	2
G3_3B	MQOP01000020.1	334582	334689	2
G3_1C	MQOP01000020.1	334584	334688	3
G3_2C	MQOP01000020.1	334584	334688	3
G3_2C	MQOP01000020.1	334584	340584	3
G3_2A	MQOP01000020.1	334586	340586	3
G3_1A	MQOP01000020.1	334587	334690	2
G3_1B	MQOP01000020.1	334587	334690	2
G3_2A	MQOP01000020.1	334587	334700	2
G3_2A	MQOP01000020.1	334587	334707	2
G3_1A	MQOP01000020.1	334589	334688	2
G3_1A	MQOP01000020.1	334589	340584	6
G3_2A	MQOP01000020.1	334589	334688	2
G3_2A	MQOP01000020.1	334589	340584	6
G3_2B	MQOP01000020.1	334589	340584	3
G3_2C	MQOP01000020.1	334589	340584	16
G3_3A	MQOP01000020.1	334589	334688	3
G3_3A	MQOP01000020.1	334589	340584	2
G3_3B	MQOP01000020.1	334589	340584	6
G3_1B	MQOP01000020.1	334591	339100	2
G3_1A	MQOP01000020.1	334594	334700	2
G3_1A	MQOP01000020.1	334594	334702	2
G3_1A	MQOP01000020.1	334594	340584	4
G3_1B	MQOP01000020.1	334594	340584	2
G3_1C	MQOP01000020.1	334594	334688	2
G3_1C	MQOP01000020.1	334594	334700	2
G3_1C	MQOP01000020.1	334594	334702	2
G3_1C	MQOP01000020.1	334594	340584	2
G3_2A	MQOP01000020.1	334594	334701	2
G3_2A	MQOP01000020.1	334594	334702	2
G3_2B	MQOP01000020.1	334594	334689	2
G3_2C	MQOP01000020.1	334594	334699	2
G3_3B	MQOP01000020.1	334594	334700	3
G3_3B	MQOP01000020.1	334595	340584	2
G3_1C	MQOP01000020.1	334597	340584	4
G3_2A	MQOP01000020.1	334597	334688	3
G3_1A	MQOP01000020.1	334598	340584	2
G3_2C	MQOP01000020.1	334599	334752	2
G3_3B	MQOP01000020.1	334599	334689	2
G3_1B	MQOP01000020.1	334600	334813	2
G3_1A	MQOP01000020.1	334601	334689	10
G3_1A	MQOP01000020.1	334601	334707	2
G3_1A	MQOP01000020.1	334601	334717	3
G3_1A	MQOP01000020.1	334601	334719	2
G3_1A	MQOP01000020.1	334601	334720	6
G3_1A	MQOP01000020.1	334601	334722	2
G3_1A	MQOP01000020.1	334601	334723	3
G3_1A	MQOP01000020.1	334601	340584	4
G3_1B	MQOP01000020.1	334601	334689	6
G3_1B	MQOP01000020.1	334601	334719	2
G3_1B	MQOP01000020.1	334601	334720	4
G3_1B	MQOP01000020.1	334601	334721	4
G3_1B	MQOP01000020.1	334601	334722	2
G3_1B	MQOP01000020.1	334601	340584	2
G3_1C	MQOP01000020.1	334601	334689	9
G3_1C	MQOP01000020.1	334601	334720	8
G3_1C	MQOP01000020.1	334601	334721	2
G3_1C	MQOP01000020.1	334601	334723	6
G3_2A	MQOP01000020.1	334601	334689	9
G3_2A	MQOP01000020.1	334601	334720	12
G3_2A	MQOP01000020.1	334601	334721	3
G3_2A	MQOP01000020.1	334601	334722	5
G3_2A	MQOP01000020.1	334601	334723	4
G3_2A	MQOP01000020.1	334601	340584	9
G3_2B	MQOP01000020.1	334601	334689	5
G3_2B	MQOP01000020.1	334601	334720	12
G3_2B	MQOP01000020.1	334601	334721	3
G3_2B	MQOP01000020.1	334601	334723	5
G3_2C	MQOP01000020.1	334601	334689	5
G3_2C	MQOP01000020.1	334601	334720	10
G3_2C	MQOP01000020.1	334601	334723	2
G3_3A	MQOP01000020.1	334601	334689	6
G3_3A	MQOP01000020.1	334601	334719	4
G3_3A	MQOP01000020.1	334601	334720	7
G3_3A	MQOP01000020.1	334601	334721	2
G3_3A	MQOP01000020.1	334601	334723	5
G3_3A	MQOP01000020.1	334601	340584	2
G3_3B	MQOP01000020.1	334601	334689	10
G3_3B	MQOP01000020.1	334601	334695	2
G3_3B	MQOP01000020.1	334601	334720	13
G3_3B	MQOP01000020.1	334601	334721	4
G3_3B	MQOP01000020.1	334601	334723	7
G3_1C	MQOP01000020.1	334605	338463	2
G3_2A	MQOP01000020.1	334607	334688	2
G3_1A	MQOP01000020.1	334616	334753	3
G3_1A	MQOP01000020.1	334616	340587	2
G3_2C	MQOP01000020.1	334616	334753	14
G3_3A	MQOP01000020.1	334616	334753	3
G3_3A	MQOP01000020.1	334620	338241	2
G3_3B	MQOP01000020.1	334623	339129	3
G3_1C	MQOP01000020.1	334627	340584	2
G3_2B	MQOP01000020.1	334627	340585	2
G3_3B	MQOP01000020.1	334630	339774	4
G3_1A	MQOP01000020.1	334632	338916	2
G3_2C	MQOP01000020.1	334633	340585	2
G3_3A	MQOP01000020.1	334633	336319	2
G3_3A	MQOP01000020.1	334635	336361	2
G3_3B	MQOP01000020.1	334639	334816	2
G3_1A	MQOP01000020.1	334657	337747	2
G3_1B	MQOP01000020.1	334657	339777	3
G3_1A	MQOP01000020.1	334658	336514	2
G3_2C	MQOP01000020.1	334667	335319	2
G3_2A	MQOP01000020.1	334673	337881	4
G3_2B	MQOP01000020.1	334689	337002	2
G3_3B	MQOP01000020.1	334724	340585	3
G3_1B	MQOP01000020.1	334733	340585	2
G3_3B	MQOP01000020.1	334735	339179	3
G3_1A	MQOP01000020.1	334741	335842	2
G3_1B	MQOP01000020.1	334741	340585	2
G3_2B	MQOP01000020.1	334741	340585	4
G3_3B	MQOP01000020.1	334741	340585	5
G3_3B	MQOP01000020.1	334752	340584	3
G3_2B	MQOP01000020.1	334755	340584	2
G3_3B	MQOP01000020.1	334769	339280	6
G3_1C	MQOP01000020.1	334782	335445	2
G3_1C	MQOP01000020.1	334799	336533	2
G3_1B	MQOP01000020.1	334993	340587	2
G3_1B	MQOP01000020.1	335066	340586	2
G3_1A	MQOP01000020.1	335071	335757	4
G3_2A	MQOP01000020.1	335074	340584	2
G3_1A	MQOP01000020.1	335150	340584	2
G3_1A	MQOP01000020.1	335164	340584	2
G3_1C	MQOP01000020.1	335195	340585	2
G3_2B	MQOP01000020.1	335244	335736	2
G3_2B	MQOP01000020.1	335245	335692	5
G3_2A	MQOP01000020.1	335315	335691	3
G3_2C	MQOP01000020.1	335332	335823	2
G3_3A	MQOP01000020.1	335335	335879	2
G3_1A	MQOP01000020.1	335338	335748	5
G3_3B	MQOP01000020.1	335338	335989	2
G3_1A	MQOP01000020.1	335343	335697	3
G3_2A	MQOP01000020.1	335350	335681	2
G3_2A	MQOP01000020.1	335351	335752	3
G3_2C	MQOP01000020.1	335354	335882	2
G3_2A	MQOP01000020.1	335359	335681	19
G3_1A	MQOP01000020.1	335361	335729	2
G3_3A	MQOP01000020.1	335362	335730	4
G3_1C	MQOP01000020.1	335363	335759	7
G3_1A	MQOP01000020.1	335377	335757	5
G3_2B	MQOP01000020.1	335384	335937	2
G3_2C	MQOP01000020.1	335399	335685	32
G3_2C	MQOP01000020.1	335439	340584	2
G3_3B	MQOP01000020.1	335439	340584	3
G3_1B	MQOP01000020.1	335460	340585	2
G3_1A	MQOP01000020.1	335466	340584	3
G3_3A	MQOP01000020.1	335468	340584	2
G3_1C	MQOP01000020.1	335479	340071	2
G3_2C	MQOP01000020.1	335491	335779	2
G3_1C	MQOP01000020.1	335639	340587	3
G3_2C	MQOP01000020.1	335675	340584	2
G3_3A	MQOP01000020.1	335675	340584	2
G3_2B	MQOP01000020.1	335832	336510	2
G3_3B	MQOP01000020.1	335850	340584	2
G3_3B	MQOP01000020.1	335893	340588	10
G3_1C	MQOP01000020.1	335973	337825	2
G3_3B	MQOP01000020.1	336043	340584	2
G3_1C	MQOP01000020.1	336072	340584	2
G3_2A	MQOP01000020.1	336134	340584	2
G3_1A	MQOP01000020.1	336137	340584	2
G3_2A	MQOP01000020.1	336140	340586	2
G3_1A	MQOP01000020.1	336185	340584	2
G3_3A	MQOP01000020.1	336185	340584	2
G3_2A	MQOP01000020.1	336191	340584	2
G3_3B	MQOP01000020.1	336195	340584	2
G3_1A	MQOP01000020.1	336204	340584	2
G3_2A	MQOP01000020.1	336218	340586	2
G3_1C	MQOP01000020.1	336233	340584	2
G3_1A	MQOP01000020.1	336234	340584	2
G3_3B	MQOP01000020.1	336245	340584	2
G3_2A	MQOP01000020.1	336246	340584	2
G3_2C	MQOP01000020.1	336246	340584	2
G3_2B	MQOP01000020.1	336255	340586	2
G3_3B	MQOP01000020.1	336261	340584	2
G3_1C	MQOP01000020.1	336269	340584	2
G3_2C	MQOP01000020.1	336283	340584	2
G3_2A	MQOP01000020.1	336291	340584	2
G3_1A	MQOP01000020.1	336327	340584	2
G3_1A	MQOP01000020.1	336332	340584	2
G3_2C	MQOP01000020.1	336333	340585	2
G3_1C	MQOP01000020.1	336354	340584	2
G3_3B	MQOP01000020.1	336357	340585	2
G3_1C	MQOP01000020.1	336372	340584	3
G3_1A	MQOP01000020.1	336392	340584	2
G3_3A	MQOP01000020.1	336392	340584	3
G3_1A	MQOP01000020.1	336398	340584	2
G3_1B	MQOP01000020.1	336398	340584	2
G3_3A	MQOP01000020.1	336411	340584	3
G3_3A	MQOP01000020.1	336421	340585	2
G3_1A	MQOP01000020.1	336432	340584	2
G3_1A	MQOP01000020.1	336437	340584	2
G3_1B	MQOP01000020.1	336437	340584	3
G3_1C	MQOP01000020.1	336437	340584	2
G3_1A	MQOP01000020.1	336450	340584	3
G3_1C	MQOP01000020.1	336450	340584	3
G3_1A	MQOP01000020.1	336454	340584	4
G3_3A	MQOP01000020.1	336460	340584	2
G3_1A	MQOP01000020.1	336471	340586	2
G3_1C	MQOP01000020.1	336471	340586	2
G3_1A	MQOP01000020.1	336480	340584	2
G3_1B	MQOP01000020.1	336487	340584	2
G3_3B	MQOP01000020.1	336487	340584	2
G3_1C	MQOP01000020.1	336509	340584	2
G3_1B	MQOP01000020.1	336535	340585	3
G3_1A	MQOP01000020.1	336539	340584	4
G3_3A	MQOP01000020.1	336539	340584	2
G3_1A	MQOP01000020.1	336549	340584	2
G3_2C	MQOP01000020.1	336549	340584	3
G3_1B	MQOP01000020.1	336554	340584	2
G3_1C	MQOP01000020.1	336554	340584	3
G3_1A	MQOP01000020.1	336563	340585	4
G3_1C	MQOP01000020.1	336563	340585	2
G3_2B	MQOP01000020.1	336563	340585	3
G3_3A	MQOP01000020.1	336563	340585	3
G3_1C	MQOP01000020.1	336568	340584	2
G3_1A	MQOP01000020.1	336574	340584	3
G3_2A	MQOP01000020.1	336579	340584	2
G3_2B	MQOP01000020.1	336579	340584	2
G3_2C	MQOP01000020.1	336579	340584	3
G3_1C	MQOP01000020.1	336581	340584	5
G3_1A	MQOP01000020.1	336595	340584	2
G3_1C	MQOP01000020.1	336595	340584	5
G3_2B	MQOP01000020.1	336595	340584	2
G3_3B	MQOP01000020.1	336595	340584	3
G3_1A	MQOP01000020.1	336606	340584	2
G3_1B	MQOP01000020.1	336606	340584	2
G3_2C	MQOP01000020.1	336606	340584	4
G3_1A	MQOP01000020.1	336614	340584	2
G3_2B	MQOP01000020.1	336614	340584	2
G3_2C	MQOP01000020.1	336614	340584	2
G3_3A	MQOP01000020.1	336614	340584	2
G3_3B	MQOP01000020.1	336614	340584	4
G3_1A	MQOP01000020.1	336619	340584	3
G3_1B	MQOP01000020.1	336619	340584	2
G3_2A	MQOP01000020.1	336619	340584	4
G3_2B	MQOP01000020.1	336619	340584	2
G3_2C	MQOP01000020.1	336619	340584	2
G3_1C	MQOP01000020.1	336627	340586	2
G3_2A	MQOP01000020.1	336627	340586	4
G3_1A	MQOP01000020.1	336635	340584	3
G3_1B	MQOP01000020.1	336638	340584	3
G3_1A	MQOP01000020.1	336644	340585	7
G3_1C	MQOP01000020.1	336644	340585	7
G3_2A	MQOP01000020.1	336644	340585	5
G3_2B	MQOP01000020.1	336644	340585	2
G3_2C	MQOP01000020.1	336644	340585	7
G3_3A	MQOP01000020.1	336644	340585	3
G3_2C	MQOP01000020.1	336645	340584	2
G3_1A	MQOP01000020.1	336652	340584	2
G3_1C	MQOP01000020.1	336652	340584	4
G3_3B	MQOP01000020.1	336652	340584	2
G3_1B	MQOP01000020.1	336664	340584	2
G3_1C	MQOP01000020.1	336664	340584	2
G3_3B	MQOP01000020.1	336664	340584	2
G3_1A	MQOP01000020.1	336675	340584	5
G3_1C	MQOP01000020.1	336675	340584	2
G3_2B	MQOP01000020.1	336675	340584	2
G3_2C	MQOP01000020.1	336675	340584	3
G3_3A	MQOP01000020.1	336675	340584	3
G3_3B	MQOP01000020.1	336675	340584	2
G3_1C	MQOP01000020.1	336685	340585	3
G3_3A	MQOP01000020.1	336688	340584	2
G3_2C	MQOP01000020.1	336693	340587	4
G3_1A	MQOP01000020.1	336701	340584	4
G3_1C	MQOP01000020.1	336708	340584	2
G3_2A	MQOP01000020.1	336713	340584	2
G3_1B	MQOP01000020.1	336725	340584	3
G3_2A	MQOP01000020.1	336725	340584	3
G3_2B	MQOP01000020.1	336725	340584	3
G3_3B	MQOP01000020.1	336750	340584	3
G3_1B	MQOP01000020.1	336762	340584	3
G3_1C	MQOP01000020.1	336765	340584	2
G3_2A	MQOP01000020.1	336765	340584	3
G3_3A	MQOP01000020.1	336765	340584	2
G3_2B	MQOP01000020.1	336767	340584	2
G3_2B	MQOP01000020.1	336774	340585	4
G3_3B	MQOP01000020.1	336774	340585	4
G3_1A	MQOP01000020.1	336779	340584	6
G3_1B	MQOP01000020.1	336779	340584	2
G3_1C	MQOP01000020.1	336779	340584	2
G3_1C	MQOP01000020.1	336787	340584	2
G3_3A	MQOP01000020.1	336787	340584	4
G3_3B	MQOP01000020.1	336787	340584	3
G3_2B	MQOP01000020.1	336790	340584	2
G3_1B	MQOP01000020.1	336797	340584	2
G3_1A	MQOP01000020.1	336801	340588	3
G3_2A	MQOP01000020.1	336801	340588	3
G3_3B	MQOP01000020.1	336801	340588	3
G3_1C	MQOP01000020.1	336804	340585	2
G3_3B	MQOP01000020.1	336810	340584	2
G3_1B	MQOP01000020.1	336813	340584	5
G3_1C	MQOP01000020.1	336813	340584	2
G3_2A	MQOP01000020.1	336813	340584	3
G3_2B	MQOP01000020.1	336813	340584	4
G3_3A	MQOP01000020.1	336813	340584	2
G3_3B	MQOP01000020.1	336813	340584	2
G3_2B	MQOP01000020.1	336816	340585	4
G3_3A	MQOP01000020.1	336816	340585	3
G3_1C	MQOP01000020.1	336825	340584	2
G3_1B	MQOP01000020.1	336839	340585	2
G3_3B	MQOP01000020.1	336839	340585	2
G3_3A	MQOP01000020.1	336847	340584	2
G3_3B	MQOP01000020.1	336851	340584	2
G3_1B	MQOP01000020.1	336854	340584	3
G3_1C	MQOP01000020.1	336854	340584	3
G3_2A	MQOP01000020.1	336854	340584	2
G3_3B	MQOP01000020.1	336854	340584	5
G3_1B	MQOP01000020.1	336864	340584	2
G3_1C	MQOP01000020.1	336864	340584	2
G3_1C	MQOP01000020.1	336871	340584	4
G3_2C	MQOP01000020.1	336871	340584	3
G3_1C	MQOP01000020.1	336873	340584	7
G3_2A	MQOP01000020.1	336873	340584	5
G3_2B	MQOP01000020.1	336873	340584	3
G3_3B	MQOP01000020.1	336873	340584	2
G3_2B	MQOP01000020.1	336880	340584	2
G3_1C	MQOP01000020.1	336896	340584	2
G3_1A	MQOP01000020.1	336899	340584	2
G3_2C	MQOP01000020.1	336900	340585	2
G3_3B	MQOP01000020.1	336902	340584	3
G3_2C	MQOP01000020.1	336913	340584	2
G3_1B	MQOP01000020.1	336914	340584	2
G3_1B	MQOP01000020.1	336944	340584	2
G3_1C	MQOP01000020.1	336944	340584	6
G3_2B	MQOP01000020.1	336944	340584	2
G3_1A	MQOP01000020.1	336947	340584	3
G3_1B	MQOP01000020.1	336947	340584	3
G3_1C	MQOP01000020.1	336947	340584	2
G3_2C	MQOP01000020.1	336947	340584	3
G3_1B	MQOP01000020.1	336954	340585	2
G3_1C	MQOP01000020.1	336954	340584	2
G3_3A	MQOP01000020.1	336954	340585	2
G3_1A	MQOP01000020.1	336960	340584	5
G3_1B	MQOP01000020.1	336960	340584	2
G3_3A	MQOP01000020.1	336960	340584	3
G3_1A	MQOP01000020.1	336966	340584	2
G3_1C	MQOP01000020.1	336966	340584	2
G3_2B	MQOP01000020.1	336966	340584	3
G3_1C	MQOP01000020.1	336969	340584	4
G3_1C	MQOP01000020.1	336970	340584	3
G3_1B	MQOP01000020.1	336978	340584	3
G3_1A	MQOP01000020.1	336979	340585	2
G3_2A	MQOP01000020.1	336979	340585	3
G3_1A	MQOP01000020.1	336987	340584	5
G3_1C	MQOP01000020.1	336987	340584	3
G3_2A	MQOP01000020.1	336987	340584	2
G3_2B	MQOP01000020.1	336987	340584	2
G3_2C	MQOP01000020.1	336987	340584	3
G3_3B	MQOP01000020.1	336987	340584	2
G3_1A	MQOP01000020.1	336990	340585	2
G3_1B	MQOP01000020.1	336990	340585	2
G3_1C	MQOP01000020.1	336990	340585	3
G3_2A	MQOP01000020.1	336990	340585	2
G3_2B	MQOP01000020.1	336990	340585	4
G3_3A	MQOP01000020.1	336990	340585	3
G3_3B	MQOP01000020.1	336990	340585	4
G3_1A	MQOP01000020.1	337003	340584	2
G3_1B	MQOP01000020.1	337008	340584	4
G3_2A	MQOP01000020.1	337008	340584	4
G3_2B	MQOP01000020.1	337008	340584	6
G3_3B	MQOP01000020.1	337008	340584	3
G3_2A	MQOP01000020.1	337014	340586	2
G3_2C	MQOP01000020.1	337014	340586	2
G3_3B	MQOP01000020.1	337014	340586	2
G3_1A	MQOP01000020.1	337017	340584	8
G3_1B	MQOP01000020.1	337017	340584	7
G3_1C	MQOP01000020.1	337017	340584	7
G3_2A	MQOP01000020.1	337017	340584	6
G3_2B	MQOP01000020.1	337017	340584	6
G3_2C	MQOP01000020.1	337017	340584	5
G3_3A	MQOP01000020.1	337017	340584	3
G3_3B	MQOP01000020.1	337017	340584	5
G3_1C	MQOP01000020.1	337034	340584	2
G3_2B	MQOP01000020.1	337034	340584	2
G3_3A	MQOP01000020.1	337034	340584	3
G3_3A	MQOP01000020.1	337038	340586	2
G3_3B	MQOP01000020.1	337038	340586	3
G3_1B	MQOP01000020.1	337040	340584	3
G3_1C	MQOP01000020.1	337040	340584	6
G3_2A	MQOP01000020.1	337040	340584	2
G3_2C	MQOP01000020.1	337040	340584	2
G3_3B	MQOP01000020.1	337040	340584	2
G3_2A	MQOP01000020.1	337043	340584	3
G3_1A	MQOP01000020.1	337046	340584	3
G3_1A	MQOP01000020.1	337046	340585	5
G3_1B	MQOP01000020.1	337046	340584	4
G3_1B	MQOP01000020.1	337046	340585	4
G3_1C	MQOP01000020.1	337046	340584	2
G3_1C	MQOP01000020.1	337046	340585	3
G3_2B	MQOP01000020.1	337046	340585	3
G3_2C	MQOP01000020.1	337046	340585	5
G3_3A	MQOP01000020.1	337046	340584	3
G3_3A	MQOP01000020.1	337046	340585	4
G3_3B	MQOP01000020.1	337046	340584	5
G3_3B	MQOP01000020.1	337046	340585	3
G3_1A	MQOP01000020.1	337056	340587	2
G3_1C	MQOP01000020.1	337056	340587	3
G3_2A	MQOP01000020.1	337056	340587	5
G3_2B	MQOP01000020.1	337056	340587	3
G3_3A	MQOP01000020.1	337056	340587	2
G3_3B	MQOP01000020.1	337056	340587	5
G3_2A	MQOP01000020.1	337062	340584	6
G3_3B	MQOP01000020.1	337062	340584	2
G3_1C	MQOP01000020.1	337065	340584	2
G3_2B	MQOP01000020.1	337065	340584	3
G3_2A	MQOP01000020.1	337067	340584	3
G3_2B	MQOP01000020.1	337067	340584	3
G3_1C	MQOP01000020.1	337068	340585	2
G3_1A	MQOP01000020.1	337073	340584	4
G3_1B	MQOP01000020.1	337073	340584	2
G3_1C	MQOP01000020.1	337073	340584	7
G3_2A	MQOP01000020.1	337073	340584	8
G3_2B	MQOP01000020.1	337073	340584	11
G3_2C	MQOP01000020.1	337073	340584	4
G3_3A	MQOP01000020.1	337073	340584	3
G3_3B	MQOP01000020.1	337073	340584	4
G3_1C	MQOP01000020.1	337076	340584	2
G3_2C	MQOP01000020.1	337076	340584	2
G3_1A	MQOP01000020.1	337078	340584	2
G3_2A	MQOP01000020.1	337078	340584	2
G3_1A	MQOP01000020.1	337097	340584	2
G3_1B	MQOP01000020.1	337097	340584	2
G3_1C	MQOP01000020.1	337097	340584	5
G3_2B	MQOP01000020.1	337097	340584	4
G3_3A	MQOP01000020.1	337097	340584	3
G3_3B	MQOP01000020.1	337097	340584	9
G3_1A	MQOP01000020.1	337098	340585	13
G3_1B	MQOP01000020.1	337098	340585	3
G3_1C	MQOP01000020.1	337098	340585	10
G3_2A	MQOP01000020.1	337098	340585	6
G3_2B	MQOP01000020.1	337098	340585	7
G3_2C	MQOP01000020.1	337098	340585	4
G3_3A	MQOP01000020.1	337098	340585	3
G3_3B	MQOP01000020.1	337098	340585	7
G3_1B	MQOP01000020.1	337100	341569	2
G3_1A	MQOP01000020.1	337105	340585	2
G3_3A	MQOP01000020.1	337105	340585	2
G3_2C	MQOP01000020.1	337107	337500	27
G3_3A	MQOP01000020.1	337109	340584	2
G3_1C	MQOP01000020.1	337115	340584	2
G3_2A	MQOP01000020.1	337115	340584	2
G3_3B	MQOP01000020.1	337115	340584	2
G3_1A	MQOP01000020.1	337118	340584	2
G3_2A	MQOP01000020.1	337123	340584	4
G3_1A	MQOP01000020.1	337124	340584	3
G3_3A	MQOP01000020.1	337124	340584	2
G3_3B	MQOP01000020.1	337124	340584	3
G3_2B	MQOP01000020.1	337127	340584	2
G3_1C	MQOP01000020.1	337134	340584	2
G3_2B	MQOP01000020.1	337134	340584	2
G3_2C	MQOP01000020.1	337134	340584	2
G3_3A	MQOP01000020.1	337136	340584	2
G3_1B	MQOP01000020.1	337139	340584	2
G3_2B	MQOP01000020.1	337139	340584	3
G3_3A	MQOP01000020.1	337139	340584	2
G3_1A	MQOP01000020.1	337146	340584	5
G3_1B	MQOP01000020.1	337146	340584	7
G3_1C	MQOP01000020.1	337146	340584	10
G3_2A	MQOP01000020.1	337146	340584	2
G3_2B	MQOP01000020.1	337146	340584	5
G3_2C	MQOP01000020.1	337146	340584	5
G3_3A	MQOP01000020.1	337146	340584	5
G3_3B	MQOP01000020.1	337146	340584	5
G3_1B	MQOP01000020.1	337147	340585	2
G3_3A	MQOP01000020.1	337147	340585	2
G3_3B	MQOP01000020.1	337147	340585	2
G3_2C	MQOP01000020.1	337148	340586	2
G3_1C	MQOP01000020.1	337151	340585	3
G3_2A	MQOP01000020.1	337151	340585	2
G3_2C	MQOP01000020.1	337151	340585	5
G3_1A	MQOP01000020.1	337157	340584	3
G3_1B	MQOP01000020.1	337157	340584	2
G3_2B	MQOP01000020.1	337157	340584	3
G3_3B	MQOP01000020.1	337157	340584	4
G3_2C	MQOP01000020.1	337160	340584	5
G3_2A	MQOP01000020.1	337161	340584	2
G3_1C	MQOP01000020.1	337169	340585	2
G3_2B	MQOP01000020.1	337169	340585	4
G3_1A	MQOP01000020.1	337176	340584	3
G3_1C	MQOP01000020.1	337176	340584	4
G3_2A	MQOP01000020.1	337176	340584	2
G3_2A	MQOP01000020.1	337176	340585	2
G3_2B	MQOP01000020.1	337176	340584	2
G3_2B	MQOP01000020.1	337176	340585	2
G3_3B	MQOP01000020.1	337176	340584	2
G3_1C	MQOP01000020.1	337184	340584	3
G3_1B	MQOP01000020.1	337186	340584	2
G3_2C	MQOP01000020.1	337186	340587	2
G3_3B	MQOP01000020.1	337190	340584	2
G3_1C	MQOP01000020.1	337193	340584	2
G3_2A	MQOP01000020.1	337193	340584	3
G3_1A	MQOP01000020.1	337200	340584	6
G3_1C	MQOP01000020.1	337200	340584	4
G3_2A	MQOP01000020.1	337200	340584	3
G3_2B	MQOP01000020.1	337200	340584	7
G3_3A	MQOP01000020.1	337200	340584	2
G3_3B	MQOP01000020.1	337200	340584	2
G3_2A	MQOP01000020.1	337202	340586	4
G3_3B	MQOP01000020.1	337202	340586	2
G3_1A	MQOP01000020.1	337204	340584	2
G3_1C	MQOP01000020.1	337207	340584	2
G3_2A	MQOP01000020.1	337207	340584	3
G3_2C	MQOP01000020.1	337207	340584	2
G3_1A	MQOP01000020.1	337212	340584	2
G3_1B	MQOP01000020.1	337212	340584	2
G3_2C	MQOP01000020.1	337212	340584	2
G3_1B	MQOP01000020.1	337214	340584	2
G3_1C	MQOP01000020.1	337214	340584	4
G3_2A	MQOP01000020.1	337214	340584	3
G3_3B	MQOP01000020.1	337214	340584	2
G3_1A	MQOP01000020.1	337215	340584	2
G3_1B	MQOP01000020.1	337222	340584	2
G3_2A	MQOP01000020.1	337222	340584	2
G3_2C	MQOP01000020.1	337222	340584	2
G3_1B	MQOP01000020.1	337231	340425	4
G3_2A	MQOP01000020.1	337235	340584	2
G3_2C	MQOP01000020.1	337237	338802	5
G3_1A	MQOP01000020.1	337239	340584	3
G3_1C	MQOP01000020.1	337239	340584	5
G3_2A	MQOP01000020.1	337239	340584	5
G3_2B	MQOP01000020.1	337239	340584	3
G3_2C	MQOP01000020.1	337239	340584	5
G3_3A	MQOP01000020.1	337239	340584	3
G3_3B	MQOP01000020.1	337239	340584	3
G3_1B	MQOP01000020.1	337244	340584	3
G3_1A	MQOP01000020.1	337247	340584	3
G3_2A	MQOP01000020.1	337247	340584	4
G3_3A	MQOP01000020.1	337247	340584	4
G3_1B	MQOP01000020.1	337250	340589	2
G3_2B	MQOP01000020.1	337253	340585	3
G3_2C	MQOP01000020.1	337256	340584	2
G3_1B	MQOP01000020.1	337259	340585	2
G3_1C	MQOP01000020.1	337259	340585	2
G3_2C	MQOP01000020.1	337259	340585	2
G3_1B	MQOP01000020.1	337265	340585	2
G3_3A	MQOP01000020.1	337265	340585	3
G3_1C	MQOP01000020.1	337268	340585	2
G3_2A	MQOP01000020.1	337268	340585	4
G3_3B	MQOP01000020.1	337268	340585	2
G3_1C	MQOP01000020.1	337273	340584	2
G3_1A	MQOP01000020.1	337276	340584	13
G3_1B	MQOP01000020.1	337276	340584	9
G3_1C	MQOP01000020.1	337276	340584	14
G3_2A	MQOP01000020.1	337276	340584	4
G3_2B	MQOP01000020.1	337276	340584	6
G3_3A	MQOP01000020.1	337276	340584	11
G3_3B	MQOP01000020.1	337276	340584	6
G3_1B	MQOP01000020.1	337277	340584	2
G3_3B	MQOP01000020.1	337277	340584	3
G3_3B	MQOP01000020.1	337279	340584	2
G3_1A	MQOP01000020.1	337284	340584	2
G3_1B	MQOP01000020.1	337284	340584	2
G3_2B	MQOP01000020.1	337284	340584	4
G3_1A	MQOP01000020.1	337287	340584	2
G3_1B	MQOP01000020.1	337287	340584	4
G3_1C	MQOP01000020.1	337287	340584	5
G3_2A	MQOP01000020.1	337287	340584	8
G3_2B	MQOP01000020.1	337287	340584	8
G3_3A	MQOP01000020.1	337287	340584	2
G3_3B	MQOP01000020.1	337287	340584	6
G3_1B	MQOP01000020.1	337291	340584	2
G3_2A	MQOP01000020.1	337291	340584	2
G3_2C	MQOP01000020.1	337293	340585	2
G3_1C	MQOP01000020.1	337298	340584	2
G3_2B	MQOP01000020.1	337298	340584	2
G3_2C	MQOP01000020.1	337298	340584	2
G3_3B	MQOP01000020.1	337298	340584	3
G3_1A	MQOP01000020.1	337300	339142	2
G3_2A	MQOP01000020.1	337303	340585	2
G3_1A	MQOP01000020.1	337305	340585	2
G3_1B	MQOP01000020.1	337305	340585	3
G3_1A	MQOP01000020.1	337308	340584	2
G3_3A	MQOP01000020.1	337308	340584	3
G3_3B	MQOP01000020.1	337309	340584	2
G3_1A	MQOP01000020.1	337311	340585	8
G3_1B	MQOP01000020.1	337311	340585	9
G3_1C	MQOP01000020.1	337311	340585	4
G3_2A	MQOP01000020.1	337311	340585	5
G3_2B	MQOP01000020.1	337311	340585	6
G3_3A	MQOP01000020.1	337311	340585	5
G3_3B	MQOP01000020.1	337311	340585	9
G3_1C	MQOP01000020.1	337313	340584	2
G3_2C	MQOP01000020.1	337314	340584	6
G3_1C	MQOP01000020.1	337319	340584	2
G3_2B	MQOP01000020.1	337319	340584	2
G3_1A	MQOP01000020.1	337325	340585	4
G3_1B	MQOP01000020.1	337325	340585	3
G3_1C	MQOP01000020.1	337325	340585	5
G3_2A	MQOP01000020.1	337325	340585	6
G3_2C	MQOP01000020.1	337325	340585	2
G3_3A	MQOP01000020.1	337325	340585	3
G3_3B	MQOP01000020.1	337325	340585	4
G3_1A	MQOP01000020.1	337332	340584	10
G3_1B	MQOP01000020.1	337332	340584	2
G3_1C	MQOP01000020.1	337332	340584	5
G3_2A	MQOP01000020.1	337332	340584	16
G3_2B	MQOP01000020.1	337332	340584	11
G3_2C	MQOP01000020.1	337332	340584	4
G3_3A	MQOP01000020.1	337332	340584	10
G3_3B	MQOP01000020.1	337332	340584	12
G3_1A	MQOP01000020.1	337333	340584	2
G3_1C	MQOP01000020.1	337333	340584	2
G3_2B	MQOP01000020.1	337333	340584	2
G3_2C	MQOP01000020.1	337333	340584	4
G3_3A	MQOP01000020.1	337333	340584	2
G3_3B	MQOP01000020.1	337333	340584	2
G3_1C	MQOP01000020.1	337334	340584	2
G3_2B	MQOP01000020.1	337342	340584	2
G3_1A	MQOP01000020.1	337354	340584	7
G3_1B	MQOP01000020.1	337354	340584	10
G3_1C	MQOP01000020.1	337354	340584	5
G3_2A	MQOP01000020.1	337354	340584	10
G3_2B	MQOP01000020.1	337354	340584	8
G3_2C	MQOP01000020.1	337354	340584	4
G3_3A	MQOP01000020.1	337354	340584	2
G3_3B	MQOP01000020.1	337354	340584	8
G3_1A	MQOP01000020.1	337356	340585	4
G3_1C	MQOP01000020.1	337356	340585	7
G3_2B	MQOP01000020.1	337356	340585	2
G3_3B	MQOP01000020.1	337356	340585	2
G3_2A	MQOP01000020.1	337363	340584	3
G3_1C	MQOP01000020.1	337366	340584	2
G3_2B	MQOP01000020.1	337366	340584	4
G3_2B	MQOP01000020.1	337371	340584	2
G3_1A	MQOP01000020.1	337373	340584	3
G3_2B	MQOP01000020.1	337373	340584	3
G3_3A	MQOP01000020.1	337373	340584	3
G3_3B	MQOP01000020.1	337373	340584	3
G3_1C	MQOP01000020.1	337376	340584	2
G3_1B	MQOP01000020.1	337377	340588	4
G3_2A	MQOP01000020.1	337377	340588	2
G3_3A	MQOP01000020.1	337377	340588	2
G3_1C	MQOP01000020.1	337380	340584	2
G3_2A	MQOP01000020.1	337380	340584	2
G3_2A	MQOP01000020.1	337380	340585	3
G3_2B	MQOP01000020.1	337380	340585	2
G3_3B	MQOP01000020.1	337380	340584	2
G3_3B	MQOP01000020.1	337380	340585	3
G3_1C	MQOP01000020.1	337382	340584	3
G3_1A	MQOP01000020.1	337391	340585	8
G3_1B	MQOP01000020.1	337391	340585	7
G3_1C	MQOP01000020.1	337391	340585	12
G3_2A	MQOP01000020.1	337391	340585	9
G3_2B	MQOP01000020.1	337391	340585	11
G3_3A	MQOP01000020.1	337391	340585	13
G3_3B	MQOP01000020.1	337391	340585	13
G3_2B	MQOP01000020.1	337398	340584	2
G3_1A	MQOP01000020.1	337400	340584	7
G3_1C	MQOP01000020.1	337400	340584	6
G3_2A	MQOP01000020.1	337400	340584	8
G3_2B	MQOP01000020.1	337400	340584	3
G3_3A	MQOP01000020.1	337400	340584	2
G3_3B	MQOP01000020.1	337400	340584	4
G3_2A	MQOP01000020.1	337401	340586	2
G3_3A	MQOP01000020.1	337401	340586	3
G3_1A	MQOP01000020.1	337403	340586	2
G3_3B	MQOP01000020.1	337403	340586	2
G3_2C	MQOP01000020.1	337405	340013	4
G3_3B	MQOP01000020.1	337407	340584	2
G3_1A	MQOP01000020.1	337410	340586	2
G3_1C	MQOP01000020.1	337410	340586	5
G3_2B	MQOP01000020.1	337410	340586	2
G3_3A	MQOP01000020.1	337410	340586	3
G3_3B	MQOP01000020.1	337410	340586	3
G3_1B	MQOP01000020.1	337413	340584	3
G3_1C	MQOP01000020.1	337413	340584	3
G3_2A	MQOP01000020.1	337414	338276	2
G3_1B	MQOP01000020.1	337416	340584	2
G3_2A	MQOP01000020.1	337416	340584	4
G3_1B	MQOP01000020.1	337417	340584	2
G3_1C	MQOP01000020.1	337418	340584	4
G3_2A	MQOP01000020.1	337418	340584	2
G3_1A	MQOP01000020.1	337419	340586	3
G3_1B	MQOP01000020.1	337419	340586	11
G3_1C	MQOP01000020.1	337419	340586	2
G3_2A	MQOP01000020.1	337419	340586	4
G3_2B	MQOP01000020.1	337419	340586	4
G3_3A	MQOP01000020.1	337419	340586	4
G3_3B	MQOP01000020.1	337419	340586	2
G3_2A	MQOP01000020.1	337426	338271	3
G3_3A	MQOP01000020.1	337428	340584	3
G3_1A	MQOP01000020.1	337430	340584	2
G3_1B	MQOP01000020.1	337430	340584	4
G3_1C	MQOP01000020.1	337430	340584	3
G3_2A	MQOP01000020.1	337430	340584	2
G3_2B	MQOP01000020.1	337430	340584	3
G3_3A	MQOP01000020.1	337430	340584	3
G3_3B	MQOP01000020.1	337430	340584	3
G3_2A	MQOP01000020.1	337438	340584	2
G3_3B	MQOP01000020.1	337441	340584	2
G3_1C	MQOP01000020.1	337446	340585	3
G3_1B	MQOP01000020.1	337448	337826	2
G3_1A	MQOP01000020.1	337452	340584	3
G3_1B	MQOP01000020.1	337452	340584	5
G3_1C	MQOP01000020.1	337452	340584	5
G3_2A	MQOP01000020.1	337452	340584	4
G3_3A	MQOP01000020.1	337452	340584	3
G3_2A	MQOP01000020.1	337458	340585	2
G3_1A	MQOP01000020.1	337463	340584	3
G3_1B	MQOP01000020.1	337463	340584	3
G3_2A	MQOP01000020.1	337463	340584	2
G3_2B	MQOP01000020.1	337463	340584	3
G3_3A	MQOP01000020.1	337463	340584	2
G3_1A	MQOP01000020.1	337467	340584	2
G3_1C	MQOP01000020.1	337467	340584	4
G3_2A	MQOP01000020.1	337467	340584	2
G3_2B	MQOP01000020.1	337467	340584	5
G3_3B	MQOP01000020.1	337469	340585	2
G3_2A	MQOP01000020.1	337470	340584	2
G3_3B	MQOP01000020.1	337470	340584	2
G3_2B	MQOP01000020.1	337472	340586	2
G3_1A	MQOP01000020.1	337473	340584	4
G3_1B	MQOP01000020.1	337473	340584	2
G3_1C	MQOP01000020.1	337473	340584	6
G3_2A	MQOP01000020.1	337473	340584	8
G3_2B	MQOP01000020.1	337473	340584	3
G3_3B	MQOP01000020.1	337473	340584	5
G3_1B	MQOP01000020.1	337475	337915	3
G3_1A	MQOP01000020.1	337478	340584	2
G3_2A	MQOP01000020.1	337483	340584	2
G3_2B	MQOP01000020.1	337494	340584	2
G3_1B	MQOP01000020.1	337497	340584	2
G3_2A	MQOP01000020.1	337497	340584	4
G3_1A	MQOP01000020.1	337498	340584	2
G3_1C	MQOP01000020.1	337499	340584	3
G3_1A	MQOP01000020.1	337500	340585	3
G3_1B	MQOP01000020.1	337500	340585	2
G3_2A	MQOP01000020.1	337500	340585	3
G3_1B	MQOP01000020.1	337503	340584	3
G3_3B	MQOP01000020.1	337503	340584	3
G3_1A	MQOP01000020.1	337509	340584	2
G3_1B	MQOP01000020.1	337509	340584	2
G3_1C	MQOP01000020.1	337509	340584	7
G3_2B	MQOP01000020.1	337509	340584	5
G3_3B	MQOP01000020.1	337509	340584	4
G3_1A	MQOP01000020.1	337510	340586	5
G3_1B	MQOP01000020.1	337510	340586	4
G3_1C	MQOP01000020.1	337510	340586	3
G3_2A	MQOP01000020.1	337510	340586	7
G3_2B	MQOP01000020.1	337510	340586	8
G3_3A	MQOP01000020.1	337510	340586	5
G3_3B	MQOP01000020.1	337510	340586	5
G3_2A	MQOP01000020.1	337516	340585	4
G3_2B	MQOP01000020.1	337516	340585	3
G3_3B	MQOP01000020.1	337516	340585	3
G3_1A	MQOP01000020.1	337528	340584	7
G3_1B	MQOP01000020.1	337528	340584	7
G3_1C	MQOP01000020.1	337528	340584	12
G3_2A	MQOP01000020.1	337528	340584	9
G3_2B	MQOP01000020.1	337528	340584	8
G3_3A	MQOP01000020.1	337528	340584	5
G3_3B	MQOP01000020.1	337528	340584	13
G3_3B	MQOP01000020.1	337529	340584	5
G3_1C	MQOP01000020.1	337535	340584	2
G3_3B	MQOP01000020.1	337535	340584	2
G3_1A	MQOP01000020.1	337541	340584	2
G3_2A	MQOP01000020.1	337544	340584	2
G3_2A	MQOP01000020.1	337547	340584	2
G3_2A	MQOP01000020.1	337549	340584	2
G3_2A	MQOP01000020.1	337550	337936	3
G3_2A	MQOP01000020.1	337550	340585	2
G3_1A	MQOP01000020.1	337551	340584	2
G3_1B	MQOP01000020.1	337551	340584	2
G3_2B	MQOP01000020.1	337551	340584	2
G3_2B	MQOP01000020.1	337555	340584	2
G3_1A	MQOP01000020.1	337557	340584	2
G3_3B	MQOP01000020.1	337557	340584	3
G3_1A	MQOP01000020.1	337563	340584	3
G3_1B	MQOP01000020.1	337563	340584	3
G3_1C	MQOP01000020.1	337563	340584	3
G3_2A	MQOP01000020.1	337563	340584	7
G3_2B	MQOP01000020.1	337563	340584	4
G3_3B	MQOP01000020.1	337563	340584	2
G3_3B	MQOP01000020.1	337570	340584	2
G3_1A	MQOP01000020.1	337572	340584	4
G3_1B	MQOP01000020.1	337572	340584	7
G3_1C	MQOP01000020.1	337572	340584	7
G3_2A	MQOP01000020.1	337572	340584	5
G3_2C	MQOP01000020.1	337572	340584	4
G3_3B	MQOP01000020.1	337572	340584	3
G3_1C	MQOP01000020.1	337575	340584	2
G3_2A	MQOP01000020.1	337575	340584	2
G3_2A	MQOP01000020.1	337580	340584	3
G3_2B	MQOP01000020.1	337580	340584	4
G3_3A	MQOP01000020.1	337580	340584	2
G3_1B	MQOP01000020.1	337584	340584	4
G3_1A	MQOP01000020.1	337587	340584	2
G3_1B	MQOP01000020.1	337587	340584	2
G3_1C	MQOP01000020.1	337587	340584	2
G3_2A	MQOP01000020.1	337587	340584	2
G3_2B	MQOP01000020.1	337587	340584	3
G3_3B	MQOP01000020.1	337587	340584	2
G3_1A	MQOP01000020.1	337596	340585	7
G3_1B	MQOP01000020.1	337596	340585	3
G3_2A	MQOP01000020.1	337596	340585	5
G3_2B	MQOP01000020.1	337596	340585	5
G3_3A	MQOP01000020.1	337596	340585	6
G3_3B	MQOP01000020.1	337596	340585	4
G3_1B	MQOP01000020.1	337608	340585	3
G3_1C	MQOP01000020.1	337608	340585	2
G3_2A	MQOP01000020.1	337608	340585	4
G3_2C	MQOP01000020.1	337608	340585	3
G3_3A	MQOP01000020.1	337608	340585	4
G3_3B	MQOP01000020.1	337608	340585	2
G3_2B	MQOP01000020.1	337614	340584	2
G3_1A	MQOP01000020.1	337619	340584	2
G3_1B	MQOP01000020.1	337619	340584	3
G3_1C	MQOP01000020.1	337619	340584	8
G3_2A	MQOP01000020.1	337619	340584	6
G3_2B	MQOP01000020.1	337619	340584	8
G3_3A	MQOP01000020.1	337619	340584	5
G3_3B	MQOP01000020.1	337619	340584	5
G3_1A	MQOP01000020.1	337620	340586	5
G3_1C	MQOP01000020.1	337620	340586	2
G3_1A	MQOP01000020.1	337623	340584	2
G3_1B	MQOP01000020.1	337623	340584	3
G3_1C	MQOP01000020.1	337623	340584	2
G3_2A	MQOP01000020.1	337623	340584	4
G3_2B	MQOP01000020.1	337623	340584	2
G3_3B	MQOP01000020.1	337623	340584	5
G3_1B	MQOP01000020.1	337626	340584	3
G3_2B	MQOP01000020.1	337629	340584	2
G3_1A	MQOP01000020.1	337632	340584	2
G3_3B	MQOP01000020.1	337635	340585	2
G3_1A	MQOP01000020.1	337638	340584	3
G3_1B	MQOP01000020.1	337638	340584	3
G3_1C	MQOP01000020.1	337638	340584	4
G3_2B	MQOP01000020.1	337638	340584	2
G3_2C	MQOP01000020.1	337638	340584	3
G3_3A	MQOP01000020.1	337638	340584	2
G3_3B	MQOP01000020.1	337638	340584	2
G3_2B	MQOP01000020.1	337641	340586	3
G3_1B	MQOP01000020.1	337650	340585	2
G3_2A	MQOP01000020.1	337650	340585	3
G3_2B	MQOP01000020.1	337650	340585	3
G3_3B	MQOP01000020.1	337650	340585	2
G3_1A	MQOP01000020.1	337657	340584	2
G3_1C	MQOP01000020.1	337657	340584	2
G3_2A	MQOP01000020.1	337657	340584	5
G3_2B	MQOP01000020.1	337657	340584	2
G3_3B	MQOP01000020.1	337657	340584	3
G3_2B	MQOP01000020.1	337659	340584	4
G3_1A	MQOP01000020.1	337660	340585	6
G3_1C	MQOP01000020.1	337660	340585	6
G3_2A	MQOP01000020.1	337660	340585	4
G3_2B	MQOP01000020.1	337660	340585	3
G3_2C	MQOP01000020.1	337660	340585	2
G3_3B	MQOP01000020.1	337660	340585	4
G3_1B	MQOP01000020.1	337663	340584	2
G3_1A	MQOP01000020.1	337665	341795	2
G3_1A	MQOP01000020.1	337668	340584	2
G3_1B	MQOP01000020.1	337668	340584	3
G3_1C	MQOP01000020.1	337668	340584	2
G3_2B	MQOP01000020.1	337668	340584	3
G3_3B	MQOP01000020.1	337668	340584	3
G3_1C	MQOP01000020.1	337669	340584	3
G3_3B	MQOP01000020.1	337669	340584	6
G3_1A	MQOP01000020.1	337672	340584	3
G3_1B	MQOP01000020.1	337672	340584	7
G3_1C	MQOP01000020.1	337672	340584	6
G3_2A	MQOP01000020.1	337672	340584	3
G3_2B	MQOP01000020.1	337672	340584	2
G3_2C	MQOP01000020.1	337672	340584	3
G3_3A	MQOP01000020.1	337672	340584	2
G3_3B	MQOP01000020.1	337672	340584	5
G3_1A	MQOP01000020.1	337674	340584	6
G3_1A	MQOP01000020.1	337677	340584	3
G3_1B	MQOP01000020.1	337677	340584	7
G3_1C	MQOP01000020.1	337677	340584	6
G3_2A	MQOP01000020.1	337677	340584	7
G3_2B	MQOP01000020.1	337677	340584	3
G3_2C	MQOP01000020.1	337677	340584	7
G3_3A	MQOP01000020.1	337677	340584	2
G3_3B	MQOP01000020.1	337677	340584	2
G3_1A	MQOP01000020.1	337678	340584	2
G3_1A	MQOP01000020.1	337685	340584	2
G3_1B	MQOP01000020.1	337685	340584	5
G3_1C	MQOP01000020.1	337685	340584	2
G3_2A	MQOP01000020.1	337685	340584	2
G3_3B	MQOP01000020.1	337685	340584	3
G3_1A	MQOP01000020.1	337687	340584	5
G3_1B	MQOP01000020.1	337687	340584	4
G3_1C	MQOP01000020.1	337687	340584	3
G3_2A	MQOP01000020.1	337687	340584	6
G3_2B	MQOP01000020.1	337687	340584	4
G3_2C	MQOP01000020.1	337687	340584	3
G3_3A	MQOP01000020.1	337687	340584	2
G3_3B	MQOP01000020.1	337687	340584	2
G3_3A	MQOP01000020.1	337691	340584	5
G3_1B	MQOP01000020.1	337694	340584	3
G3_1B	MQOP01000020.1	337695	340585	2
G3_1C	MQOP01000020.1	337695	340585	3
G3_2A	MQOP01000020.1	337695	340585	2
G3_2B	MQOP01000020.1	337695	340584	2
G3_1A	MQOP01000020.1	337701	340585	10
G3_1B	MQOP01000020.1	337701	340585	5
G3_1C	MQOP01000020.1	337701	340585	7
G3_2A	MQOP01000020.1	337701	340585	9
G3_2B	MQOP01000020.1	337701	340585	10
G3_2C	MQOP01000020.1	337701	340585	8
G3_3A	MQOP01000020.1	337701	340585	3
G3_3B	MQOP01000020.1	337701	340585	15
G3_3B	MQOP01000020.1	337702	340585	2
G3_1C	MQOP01000020.1	337703	340585	2
G3_2A	MQOP01000020.1	337709	340584	3
G3_2C	MQOP01000020.1	337709	340584	4
G3_3B	MQOP01000020.1	337709	340584	3
G3_1A	MQOP01000020.1	337712	340584	9
G3_1B	MQOP01000020.1	337712	340584	7
G3_1C	MQOP01000020.1	337712	340584	8
G3_2A	MQOP01000020.1	337712	340584	13
G3_2B	MQOP01000020.1	337712	340584	7
G3_2C	MQOP01000020.1	337712	340584	3
G3_3A	MQOP01000020.1	337712	340584	3
G3_3B	MQOP01000020.1	337712	340584	6
G3_2B	MQOP01000020.1	337716	340584	2
G3_1B	MQOP01000020.1	337720	340584	2
G3_1C	MQOP01000020.1	337720	340584	2
G3_1A	MQOP01000020.1	337721	340584	4
G3_2A	MQOP01000020.1	337721	340584	3
G3_2B	MQOP01000020.1	337721	340584	6
G3_3B	MQOP01000020.1	337721	340584	4
G3_1A	MQOP01000020.1	337725	340584	5
G3_1C	MQOP01000020.1	337725	340584	3
G3_2A	MQOP01000020.1	337725	340584	6
G3_2B	MQOP01000020.1	337725	340584	3
G3_2C	MQOP01000020.1	337725	340584	5
G3_3A	MQOP01000020.1	337725	340584	2
G3_3B	MQOP01000020.1	337725	340584	2
G3_1C	MQOP01000020.1	337726	338690	2
G3_1A	MQOP01000020.1	337727	340584	2
G3_1B	MQOP01000020.1	337727	340584	3
G3_2A	MQOP01000020.1	337727	340584	9
G3_2B	MQOP01000020.1	337727	340584	3
G3_3B	MQOP01000020.1	337727	340584	4
G3_1B	MQOP01000020.1	337734	340585	5
G3_1C	MQOP01000020.1	337734	340585	3
G3_2A	MQOP01000020.1	337734	340585	3
G3_2B	MQOP01000020.1	337734	340585	3
G3_2C	MQOP01000020.1	337734	340585	2
G3_3A	MQOP01000020.1	337734	340585	2
G3_3B	MQOP01000020.1	337734	340585	2
G3_2B	MQOP01000020.1	337736	340586	2
G3_1A	MQOP01000020.1	337740	340584	8
G3_1B	MQOP01000020.1	337740	340584	3
G3_1C	MQOP01000020.1	337740	340584	7
G3_2A	MQOP01000020.1	337740	340584	7
G3_2B	MQOP01000020.1	337740	340584	6
G3_2C	MQOP01000020.1	337740	340584	6
G3_3A	MQOP01000020.1	337740	340584	5
G3_3B	MQOP01000020.1	337740	340584	3
G3_2B	MQOP01000020.1	337747	340584	2
G3_3A	MQOP01000020.1	337747	340584	2
G3_1C	MQOP01000020.1	337756	340585	2
G3_2A	MQOP01000020.1	337756	340585	2
G3_2B	MQOP01000020.1	337756	340585	5
G3_2C	MQOP01000020.1	337756	340585	3
G3_1A	MQOP01000020.1	337759	340584	2
G3_2A	MQOP01000020.1	337759	340584	2
G3_3B	MQOP01000020.1	337759	340584	2
G3_1A	MQOP01000020.1	337763	340584	3
G3_1B	MQOP01000020.1	337763	340584	3
G3_1C	MQOP01000020.1	337763	340584	3
G3_2A	MQOP01000020.1	337763	340584	2
G3_2B	MQOP01000020.1	337763	340584	3
G3_2C	MQOP01000020.1	337763	340584	4
G3_3A	MQOP01000020.1	337763	340584	2
G3_3B	MQOP01000020.1	337763	340584	5
G3_1A	MQOP01000020.1	337768	340584	4
G3_1B	MQOP01000020.1	337768	340584	5
G3_1C	MQOP01000020.1	337768	340584	8
G3_2A	MQOP01000020.1	337768	340584	10
G3_2B	MQOP01000020.1	337768	340584	8
G3_2C	MQOP01000020.1	337768	340584	5
G3_3A	MQOP01000020.1	337768	340584	6
G3_3B	MQOP01000020.1	337768	340584	5
G3_1A	MQOP01000020.1	337772	340584	2
G3_1B	MQOP01000020.1	337772	340584	2
G3_1C	MQOP01000020.1	337772	340584	2
G3_2A	MQOP01000020.1	337772	340584	3
G3_2B	MQOP01000020.1	337772	340584	2
G3_2C	MQOP01000020.1	337772	340584	3
G3_1A	MQOP01000020.1	337775	340584	7
G3_1B	MQOP01000020.1	337775	340584	6
G3_1C	MQOP01000020.1	337775	340584	2
G3_2A	MQOP01000020.1	337775	340584	3
G3_2B	MQOP01000020.1	337775	340584	2
G3_2C	MQOP01000020.1	337775	340584	3
G3_3B	MQOP01000020.1	337775	340584	6
G3_2C	MQOP01000020.1	337776	340584	3
G3_2A	MQOP01000020.1	337777	340585	3
G3_2B	MQOP01000020.1	337777	340585	5
G3_3B	MQOP01000020.1	337777	340585	3
G3_3A	MQOP01000020.1	337779	340584	3
G3_1C	MQOP01000020.1	337783	340584	5
G3_2A	MQOP01000020.1	337783	340584	5
G3_2B	MQOP01000020.1	337783	340584	6
G3_2C	MQOP01000020.1	337783	340584	2
G3_3A	MQOP01000020.1	337783	340584	2
G3_3B	MQOP01000020.1	337783	340584	2
G3_1B	MQOP01000020.1	337785	340584	2
G3_2B	MQOP01000020.1	337785	340584	3
G3_2C	MQOP01000020.1	337785	340584	2
G3_3B	MQOP01000020.1	337785	340584	3
G3_1B	MQOP01000020.1	337786	340584	2
G3_1B	MQOP01000020.1	337789	340584	3
G3_1C	MQOP01000020.1	337789	340584	3
G3_2C	MQOP01000020.1	337789	340584	2
G3_3B	MQOP01000020.1	337789	340584	4
G3_1A	MQOP01000020.1	337791	340585	7
G3_1B	MQOP01000020.1	337791	340585	12
G3_1C	MQOP01000020.1	337791	340585	10
G3_2A	MQOP01000020.1	337791	340585	6
G3_2B	MQOP01000020.1	337791	340585	10
G3_2C	MQOP01000020.1	337791	340585	5
G3_3A	MQOP01000020.1	337791	340585	5
G3_3B	MQOP01000020.1	337791	340585	2
G3_1A	MQOP01000020.1	337792	340584	2
G3_1B	MQOP01000020.1	337792	340584	2
G3_1C	MQOP01000020.1	337792	340584	2
G3_2A	MQOP01000020.1	337792	340584	4
G3_3A	MQOP01000020.1	337792	340584	3
G3_3B	MQOP01000020.1	337792	340584	4
G3_1A	MQOP01000020.1	337797	340584	2
G3_1C	MQOP01000020.1	337797	340584	2
G3_2A	MQOP01000020.1	337797	340584	4
G3_2B	MQOP01000020.1	337797	340584	2
G3_3B	MQOP01000020.1	337797	340584	4
G3_1A	MQOP01000020.1	337801	340584	2
G3_1B	MQOP01000020.1	337801	340584	2
G3_2B	MQOP01000020.1	337801	340584	4
G3_3B	MQOP01000020.1	337801	340584	3
G3_1C	MQOP01000020.1	337803	340584	4
G3_2A	MQOP01000020.1	337803	340584	2
G3_2C	MQOP01000020.1	337803	340584	3
G3_3A	MQOP01000020.1	337803	340584	5
G3_1A	MQOP01000020.1	337808	340584	2
G3_1C	MQOP01000020.1	337808	340584	5
G3_2A	MQOP01000020.1	337808	340584	3
G3_3B	MQOP01000020.1	337808	340584	5
G3_1A	MQOP01000020.1	337812	340586	2
G3_1C	MQOP01000020.1	337812	340586	4
G3_2A	MQOP01000020.1	337812	340586	5
G3_1A	MQOP01000020.1	337815	340584	3
G3_1B	MQOP01000020.1	337815	340584	3
G3_1C	MQOP01000020.1	337815	340584	4
G3_2A	MQOP01000020.1	337815	340584	2
G3_2B	MQOP01000020.1	337815	340584	2
G3_3B	MQOP01000020.1	337815	340584	10
G3_1C	MQOP01000020.1	337817	340584	2
G3_2A	MQOP01000020.1	337817	340584	5
G3_2B	MQOP01000020.1	337817	340584	3
G3_3A	MQOP01000020.1	337817	340584	2
G3_3B	MQOP01000020.1	337817	340584	3
G3_1A	MQOP01000020.1	337820	340584	2
G3_1B	MQOP01000020.1	337820	340584	3
G3_1C	MQOP01000020.1	337820	340584	3
G3_2A	MQOP01000020.1	337820	340584	2
G3_3A	MQOP01000020.1	337820	340584	2
G3_1A	MQOP01000020.1	337823	340584	2
G3_1B	MQOP01000020.1	337823	340584	2
G3_2A	MQOP01000020.1	337823	340584	3
G3_1B	MQOP01000020.1	337826	340584	2
G3_1C	MQOP01000020.1	337826	340584	3
G3_2A	MQOP01000020.1	337826	340584	2
G3_2C	MQOP01000020.1	337826	340584	2
G3_1A	MQOP01000020.1	337829	340584	3
G3_1B	MQOP01000020.1	337829	340584	4
G3_1C	MQOP01000020.1	337829	340584	6
G3_2A	MQOP01000020.1	337829	339371	3
G3_2A	MQOP01000020.1	337829	340584	5
G3_2B	MQOP01000020.1	337829	340584	2
G3_3A	MQOP01000020.1	337829	340584	3
G3_3B	MQOP01000020.1	337829	340584	4
G3_1B	MQOP01000020.1	337834	340584	5
G3_1C	MQOP01000020.1	337834	340584	7
G3_2A	MQOP01000020.1	337834	340584	5
G3_2B	MQOP01000020.1	337834	340584	6
G3_2C	MQOP01000020.1	337834	340584	4
G3_3A	MQOP01000020.1	337834	340584	4
G3_3B	MQOP01000020.1	337834	340584	3
G3_1B	MQOP01000020.1	337844	340585	2
G3_1C	MQOP01000020.1	337844	340585	2
G3_2A	MQOP01000020.1	337844	340585	9
G3_2B	MQOP01000020.1	337844	340585	5
G3_3A	MQOP01000020.1	337844	340585	3
G3_3B	MQOP01000020.1	337844	340585	4
G3_1A	MQOP01000020.1	337845	340584	3
G3_1B	MQOP01000020.1	337845	340584	5
G3_1C	MQOP01000020.1	337845	340584	7
G3_2B	MQOP01000020.1	337845	340584	2
G3_2C	MQOP01000020.1	337845	340584	6
G3_3A	MQOP01000020.1	337845	340584	4
G3_2A	MQOP01000020.1	337848	340584	4
G3_3A	MQOP01000020.1	337848	340584	3
G3_1A	MQOP01000020.1	337850	340586	3
G3_1B	MQOP01000020.1	337850	340586	4
G3_1C	MQOP01000020.1	337850	340586	6
G3_2A	MQOP01000020.1	337850	340586	6
G3_2B	MQOP01000020.1	337850	340586	6
G3_2C	MQOP01000020.1	337850	340586	4
G3_3A	MQOP01000020.1	337850	340586	6
G3_3B	MQOP01000020.1	337850	340586	6
G3_1A	MQOP01000020.1	337853	340584	10
G3_1B	MQOP01000020.1	337853	340584	7
G3_1C	MQOP01000020.1	337853	340584	7
G3_2A	MQOP01000020.1	337853	340584	9
G3_2B	MQOP01000020.1	337853	340584	7
G3_2C	MQOP01000020.1	337853	340584	9
G3_3A	MQOP01000020.1	337853	340584	4
G3_3B	MQOP01000020.1	337853	340584	9
G3_3B	MQOP01000020.1	337856	340586	2
G3_2A	MQOP01000020.1	337859	340584	3
G3_2C	MQOP01000020.1	337859	340584	2
G3_3A	MQOP01000020.1	337859	340584	3
G3_3B	MQOP01000020.1	337859	340584	2
G3_1A	MQOP01000020.1	337862	340585	2
G3_1B	MQOP01000020.1	337862	340585	2
G3_1C	MQOP01000020.1	337862	340584	2
G3_1C	MQOP01000020.1	337862	340585	4
G3_2A	MQOP01000020.1	337862	340584	2
G3_2A	MQOP01000020.1	337862	340585	3
G3_2B	MQOP01000020.1	337862	340585	4
G3_3B	MQOP01000020.1	337862	340585	2
G3_2A	MQOP01000020.1	337863	338358	2
G3_2C	MQOP01000020.1	337864	340584	4
G3_3A	MQOP01000020.1	337864	340584	3
G3_3B	MQOP01000020.1	337864	340584	2
G3_2B	MQOP01000020.1	337867	340584	2
G3_1A	MQOP01000020.1	337872	340584	5
G3_1B	MQOP01000020.1	337872	340584	5
G3_1C	MQOP01000020.1	337872	340584	13
G3_2A	MQOP01000020.1	337872	340584	13
G3_2B	MQOP01000020.1	337872	340584	10
G3_2C	MQOP01000020.1	337872	340584	14
G3_3A	MQOP01000020.1	337872	340584	6
G3_3B	MQOP01000020.1	337872	340584	6
G3_2A	MQOP01000020.1	337877	340584	2
G3_2B	MQOP01000020.1	337877	340584	2
G3_3B	MQOP01000020.1	337877	340584	2
G3_1A	MQOP01000020.1	337881	340584	9
G3_1B	MQOP01000020.1	337881	340584	8
G3_1C	MQOP01000020.1	337881	340584	12
G3_2A	MQOP01000020.1	337881	340584	13
G3_2B	MQOP01000020.1	337881	340584	8
G3_2C	MQOP01000020.1	337881	340584	8
G3_3A	MQOP01000020.1	337881	340584	9
G3_3B	MQOP01000020.1	337881	340584	12
G3_1A	MQOP01000020.1	337884	340585	4
G3_1A	MQOP01000020.1	337884	340586	3
G3_1B	MQOP01000020.1	337884	340586	4
G3_1C	MQOP01000020.1	337884	340585	11
G3_2A	MQOP01000020.1	337884	340585	9
G3_2A	MQOP01000020.1	337884	340586	2
G3_2B	MQOP01000020.1	337884	340585	13
G3_2B	MQOP01000020.1	337884	340586	3
G3_2C	MQOP01000020.1	337884	340585	11
G3_2C	MQOP01000020.1	337884	340586	4
G3_3A	MQOP01000020.1	337884	340585	7
G3_3A	MQOP01000020.1	337884	340586	6
G3_3B	MQOP01000020.1	337884	340585	9
G3_1A	MQOP01000020.1	337885	340584	3
G3_1A	MQOP01000020.1	337889	340584	2
G3_1A	MQOP01000020.1	337890	340584	2
G3_1B	MQOP01000020.1	337890	340584	2
G3_2B	MQOP01000020.1	337890	340584	2
G3_1A	MQOP01000020.1	337891	340584	2
G3_1B	MQOP01000020.1	337891	340584	7
G3_1C	MQOP01000020.1	337891	340584	3
G3_2A	MQOP01000020.1	337891	340584	3
G3_2B	MQOP01000020.1	337891	340584	4
G3_2C	MQOP01000020.1	337891	340584	3
G3_1A	MQOP01000020.1	337892	340589	3
G3_1C	MQOP01000020.1	337892	340589	7
G3_2A	MQOP01000020.1	337892	340589	5
G3_3B	MQOP01000020.1	337892	340589	2
G3_1A	MQOP01000020.1	337894	340584	2
G3_1B	MQOP01000020.1	337894	340584	2
G3_2A	MQOP01000020.1	337896	340584	2
G3_3B	MQOP01000020.1	337897	341690	2
G3_1A	MQOP01000020.1	337901	340584	10
G3_1B	MQOP01000020.1	337901	340584	7
G3_1C	MQOP01000020.1	337901	340584	6
G3_2A	MQOP01000020.1	337901	340584	9
G3_2B	MQOP01000020.1	337901	340584	14
G3_2C	MQOP01000020.1	337901	340584	4
G3_3A	MQOP01000020.1	337901	340584	4
G3_3B	MQOP01000020.1	337901	340584	3
G3_1A	MQOP01000020.1	337902	340584	9
G3_1B	MQOP01000020.1	337902	340584	13
G3_1C	MQOP01000020.1	337902	340584	4
G3_2A	MQOP01000020.1	337902	340584	11
G3_2B	MQOP01000020.1	337902	340584	6
G3_2C	MQOP01000020.1	337902	340584	7
G3_3A	MQOP01000020.1	337902	340584	11
G3_3B	MQOP01000020.1	337902	340584	8
G3_1A	MQOP01000020.1	337905	340584	4
G3_1B	MQOP01000020.1	337905	340584	3
G3_2A	MQOP01000020.1	337905	340584	5
G3_2B	MQOP01000020.1	337905	340584	3
G3_2C	MQOP01000020.1	337905	340584	7
G3_3A	MQOP01000020.1	337905	340584	3
G3_1A	MQOP01000020.1	337907	340584	8
G3_1B	MQOP01000020.1	337907	340584	5
G3_1C	MQOP01000020.1	337907	340584	10
G3_2A	MQOP01000020.1	337907	340584	11
G3_2B	MQOP01000020.1	337907	340584	4
G3_2C	MQOP01000020.1	337907	340584	5
G3_3A	MQOP01000020.1	337907	340584	2
G3_3B	MQOP01000020.1	337907	340584	8
G3_1A	MQOP01000020.1	337913	340584	6
G3_1B	MQOP01000020.1	337913	340584	6
G3_1C	MQOP01000020.1	337913	340584	7
G3_2A	MQOP01000020.1	337913	340584	8
G3_2B	MQOP01000020.1	337913	340584	5
G3_2C	MQOP01000020.1	337913	340584	8
G3_3A	MQOP01000020.1	337913	340584	6
G3_3B	MQOP01000020.1	337913	340584	12
G3_1B	MQOP01000020.1	337916	340584	4
G3_1C	MQOP01000020.1	337916	340584	5
G3_2B	MQOP01000020.1	337916	340584	4
G3_2C	MQOP01000020.1	337916	340584	2
G3_3A	MQOP01000020.1	337916	340584	4
G3_3B	MQOP01000020.1	337916	340584	3
G3_1A	MQOP01000020.1	337920	340585	4
G3_1B	MQOP01000020.1	337920	340585	5
G3_1C	MQOP01000020.1	337920	340585	7
G3_2A	MQOP01000020.1	337920	340585	3
G3_2B	MQOP01000020.1	337920	340585	3
G3_2C	MQOP01000020.1	337920	340585	8
G3_3A	MQOP01000020.1	337920	340585	6
G3_3B	MQOP01000020.1	337920	340585	3
G3_1A	MQOP01000020.1	337923	340584	5
G3_1B	MQOP01000020.1	337923	340584	3
G3_1C	MQOP01000020.1	337923	340584	5
G3_2A	MQOP01000020.1	337923	340584	3
G3_2B	MQOP01000020.1	337923	340584	3
G3_2C	MQOP01000020.1	337923	340584	3
G3_3A	MQOP01000020.1	337923	340584	2
G3_3B	MQOP01000020.1	337923	340584	3
G3_1A	MQOP01000020.1	337924	340584	3
G3_1B	MQOP01000020.1	337924	340584	8
G3_1C	MQOP01000020.1	337924	340584	5
G3_2B	MQOP01000020.1	337924	340584	5
G3_3A	MQOP01000020.1	337924	340584	2
G3_3B	MQOP01000020.1	337924	340584	6
G3_1A	MQOP01000020.1	337926	340584	6
G3_1B	MQOP01000020.1	337926	340584	6
G3_1C	MQOP01000020.1	337926	340584	12
G3_2A	MQOP01000020.1	337926	340584	5
G3_2B	MQOP01000020.1	337926	340584	5
G3_3A	MQOP01000020.1	337926	340584	6
G3_3B	MQOP01000020.1	337926	340584	6
G3_1C	MQOP01000020.1	337929	340585	2
G3_2A	MQOP01000020.1	337929	340585	2
G3_1A	MQOP01000020.1	337931	340584	10
G3_1B	MQOP01000020.1	337931	340584	5
G3_1C	MQOP01000020.1	337931	340584	5
G3_2A	MQOP01000020.1	337931	340584	10
G3_2B	MQOP01000020.1	337931	340584	3
G3_2C	MQOP01000020.1	337931	340584	2
G3_3A	MQOP01000020.1	337931	340584	6
G3_3B	MQOP01000020.1	337931	340584	11
G3_1A	MQOP01000020.1	337933	340584	2
G3_1A	MQOP01000020.1	337935	340584	2
G3_1B	MQOP01000020.1	337935	340584	3
G3_1C	MQOP01000020.1	337935	340584	4
G3_2A	MQOP01000020.1	337935	340584	6
G3_2B	MQOP01000020.1	337935	340584	4
G3_1A	MQOP01000020.1	337937	340584	9
G3_1B	MQOP01000020.1	337937	340584	4
G3_1C	MQOP01000020.1	337937	340584	9
G3_2A	MQOP01000020.1	337937	340584	6
G3_2B	MQOP01000020.1	337937	340584	8
G3_2C	MQOP01000020.1	337937	340584	10
G3_3A	MQOP01000020.1	337937	340584	2
G3_3B	MQOP01000020.1	337937	340584	6
G3_1C	MQOP01000020.1	337944	340584	3
G3_2A	MQOP01000020.1	337944	340584	7
G3_2B	MQOP01000020.1	337944	340584	2
G3_1A	MQOP01000020.1	337947	340584	9
G3_1B	MQOP01000020.1	337947	340584	11
G3_1C	MQOP01000020.1	337947	340584	12
G3_2A	MQOP01000020.1	337947	340584	13
G3_2B	MQOP01000020.1	337947	340584	27
G3_2C	MQOP01000020.1	337947	340584	7
G3_3A	MQOP01000020.1	337947	340584	11
G3_3A	MQOP01000020.1	337948	340584	2
G3_1A	MQOP01000020.1	337950	340585	2
G3_1B	MQOP01000020.1	337950	340585	6
G3_1C	MQOP01000020.1	337950	340585	5
G3_2A	MQOP01000020.1	337950	340585	6
G3_2B	MQOP01000020.1	337950	340585	7
G3_2C	MQOP01000020.1	337950	340585	10
G3_3B	MQOP01000020.1	337950	340585	6
G3_1A	MQOP01000020.1	337956	340584	2
G3_1A	MQOP01000020.1	337957	340586	3
G3_1B	MQOP01000020.1	337957	340586	4
G3_1C	MQOP01000020.1	337957	340586	3
G3_2A	MQOP01000020.1	337957	340586	5
G3_2B	MQOP01000020.1	337957	340586	3
G3_2C	MQOP01000020.1	337957	340586	2
G3_3A	MQOP01000020.1	337957	340586	4
G3_3B	MQOP01000020.1	337957	340586	3
G3_1A	MQOP01000020.1	337960	340584	10
G3_1B	MQOP01000020.1	337960	340584	8
G3_1C	MQOP01000020.1	337960	340584	11
G3_2A	MQOP01000020.1	337960	340584	5
G3_2B	MQOP01000020.1	337960	340584	8
G3_2C	MQOP01000020.1	337960	340584	5
G3_3A	MQOP01000020.1	337960	340584	6
G3_3B	MQOP01000020.1	337960	340584	8
G3_1A	MQOP01000020.1	337964	340584	2
G3_1C	MQOP01000020.1	337964	340584	3
G3_2A	MQOP01000020.1	337964	340584	3
G3_2B	MQOP01000020.1	337964	340584	2
G3_2C	MQOP01000020.1	337964	340584	3
G3_3B	MQOP01000020.1	337964	340584	2
G3_3B	MQOP01000020.1	337969	340584	2
G3_2B	MQOP01000020.1	337970	340586	3
G3_3B	MQOP01000020.1	337970	340586	3
G3_1B	MQOP01000020.1	337971	341776	2
G3_3A	MQOP01000020.1	337972	340584	2
G3_3B	MQOP01000020.1	337972	340584	2
G3_1A	MQOP01000020.1	337976	340585	2
G3_1C	MQOP01000020.1	337976	340585	4
G3_2A	MQOP01000020.1	337976	340585	4
G3_3A	MQOP01000020.1	337976	340585	2
G3_1C	MQOP01000020.1	337979	340584	2
G3_2A	MQOP01000020.1	337979	340584	4
G3_2B	MQOP01000020.1	337979	340584	2
G3_1A	MQOP01000020.1	337981	340584	3
G3_2B	MQOP01000020.1	337981	340584	3
G3_1A	MQOP01000020.1	337982	340584	8
G3_1B	MQOP01000020.1	337982	340584	3
G3_1C	MQOP01000020.1	337982	340584	4
G3_2A	MQOP01000020.1	337982	340584	7
G3_2C	MQOP01000020.1	337982	340584	4
G3_3B	MQOP01000020.1	337982	340584	3
G3_1A	MQOP01000020.1	337985	340584	6
G3_1B	MQOP01000020.1	337985	340584	3
G3_1C	MQOP01000020.1	337985	340584	4
G3_2B	MQOP01000020.1	337985	340584	2
G3_2C	MQOP01000020.1	337985	340584	8
G3_3B	MQOP01000020.1	337985	340584	4
G3_1A	MQOP01000020.1	337986	340584	2
G3_1B	MQOP01000020.1	337986	340584	3
G3_2A	MQOP01000020.1	337986	340584	2
G3_2B	MQOP01000020.1	337986	340584	5
G3_2C	MQOP01000020.1	337986	340584	8
G3_3B	MQOP01000020.1	337986	340584	4
G3_1A	MQOP01000020.1	337988	340585	2
G3_1C	MQOP01000020.1	337988	340585	2
G3_1A	MQOP01000020.1	337991	340585	7
G3_1B	MQOP01000020.1	337991	340585	3
G3_1C	MQOP01000020.1	337991	340585	5
G3_2A	MQOP01000020.1	337991	340585	8
G3_2B	MQOP01000020.1	337991	340585	7
G3_3A	MQOP01000020.1	337991	340585	5
G3_3B	MQOP01000020.1	337991	340585	4
G3_1C	MQOP01000020.1	337992	340584	2
G3_2A	MQOP01000020.1	337992	340584	3
G3_2C	MQOP01000020.1	337992	340584	2
G3_3A	MQOP01000020.1	337992	340584	5
G3_3B	MQOP01000020.1	337992	340584	5
G3_1B	MQOP01000020.1	337994	340584	2
G3_2A	MQOP01000020.1	337994	340584	3
G3_3A	MQOP01000020.1	337994	340584	2
G3_1B	MQOP01000020.1	337996	340585	2
G3_1A	MQOP01000020.1	337997	340585	2
G3_1B	MQOP01000020.1	337997	340585	7
G3_1C	MQOP01000020.1	337997	340585	2
G3_2B	MQOP01000020.1	337997	340585	4
G3_3B	MQOP01000020.1	337997	340585	2
G3_1C	MQOP01000020.1	338003	340584	2
G3_2A	MQOP01000020.1	338003	340584	3
G3_3B	MQOP01000020.1	338003	340584	2
G3_1C	MQOP01000020.1	338006	341682	2
G3_1A	MQOP01000020.1	338007	340584	6
G3_1B	MQOP01000020.1	338007	340584	8
G3_1C	MQOP01000020.1	338007	340584	8
G3_2A	MQOP01000020.1	338007	340584	8
G3_2B	MQOP01000020.1	338007	340584	2
G3_2C	MQOP01000020.1	338007	340584	10
G3_3A	MQOP01000020.1	338007	340584	4
G3_3B	MQOP01000020.1	338007	340584	4
G3_1A	MQOP01000020.1	338008	340584	5
G3_1B	MQOP01000020.1	338008	340584	2
G3_1C	MQOP01000020.1	338008	340584	2
G3_2A	MQOP01000020.1	338008	340584	3
G3_2B	MQOP01000020.1	338008	340584	6
G3_3A	MQOP01000020.1	338008	340584	2
G3_3B	MQOP01000020.1	338008	340584	3
G3_1A	MQOP01000020.1	338011	340584	3
G3_1B	MQOP01000020.1	338011	340584	2
G3_1C	MQOP01000020.1	338011	340584	6
G3_2B	MQOP01000020.1	338011	340584	2
G3_2C	MQOP01000020.1	338011	340584	4
G3_3A	MQOP01000020.1	338011	340584	5
G3_2B	MQOP01000020.1	338015	340584	2
G3_1A	MQOP01000020.1	338016	340584	3
G3_2B	MQOP01000020.1	338016	340584	2
G3_3A	MQOP01000020.1	338016	340584	2
G3_3B	MQOP01000020.1	338016	340584	2
G3_2A	MQOP01000020.1	338017	340584	7
G3_1B	MQOP01000020.1	338021	340584	2
G3_2A	MQOP01000020.1	338021	340584	2
G3_2B	MQOP01000020.1	338021	340584	2
G3_1A	MQOP01000020.1	338022	340584	2
G3_1C	MQOP01000020.1	338022	340584	3
G3_2C	MQOP01000020.1	338022	340584	3
G3_3B	MQOP01000020.1	338022	340584	3
G3_2B	MQOP01000020.1	338023	338363	2
G3_1A	MQOP01000020.1	338025	340584	15
G3_1B	MQOP01000020.1	338025	340584	19
G3_1C	MQOP01000020.1	338025	340584	13
G3_2A	MQOP01000020.1	338025	340584	23
G3_2B	MQOP01000020.1	338025	340584	9
G3_2C	MQOP01000020.1	338025	340584	20
G3_3A	MQOP01000020.1	338025	340584	13
G3_3B	MQOP01000020.1	338025	340584	9
G3_1A	MQOP01000020.1	338031	340584	2
G3_1C	MQOP01000020.1	338031	340584	2
G3_2B	MQOP01000020.1	338031	340584	2
G3_3B	MQOP01000020.1	338031	340584	3
G3_1A	MQOP01000020.1	338034	340584	10
G3_1B	MQOP01000020.1	338034	340584	15
G3_1C	MQOP01000020.1	338034	340584	13
G3_2A	MQOP01000020.1	338034	340584	12
G3_2B	MQOP01000020.1	338034	340584	7
G3_2C	MQOP01000020.1	338034	340584	10
G3_3A	MQOP01000020.1	338034	340584	9
G3_3B	MQOP01000020.1	338034	340584	12
G3_1C	MQOP01000020.1	338036	340584	2
G3_2C	MQOP01000020.1	338037	340584	2
G3_1C	MQOP01000020.1	338040	340586	2
G3_2B	MQOP01000020.1	338040	340586	2
G3_2A	MQOP01000020.1	338041	338383	7
G3_1A	MQOP01000020.1	338042	340584	8
G3_1B	MQOP01000020.1	338042	340584	5
G3_1C	MQOP01000020.1	338042	340584	8
G3_2A	MQOP01000020.1	338042	340584	5
G3_2B	MQOP01000020.1	338042	340584	4
G3_2C	MQOP01000020.1	338042	340584	8
G3_3B	MQOP01000020.1	338042	340584	8
G3_1A	MQOP01000020.1	338046	340584	2
G3_1B	MQOP01000020.1	338046	340584	3
G3_1B	MQOP01000020.1	338047	340584	4
G3_1C	MQOP01000020.1	338047	340584	2
G3_2A	MQOP01000020.1	338047	340584	3
G3_3B	MQOP01000020.1	338047	340584	3
G3_1A	MQOP01000020.1	338048	340585	2
G3_1B	MQOP01000020.1	338048	340585	2
G3_1C	MQOP01000020.1	338048	340585	6
G3_2A	MQOP01000020.1	338048	340585	6
G3_2B	MQOP01000020.1	338048	340585	6
G3_2C	MQOP01000020.1	338048	340585	2
G3_3A	MQOP01000020.1	338048	340585	5
G3_3B	MQOP01000020.1	338048	340585	2
G3_1B	MQOP01000020.1	338049	340584	2
G3_1C	MQOP01000020.1	338049	340584	5
G3_2B	MQOP01000020.1	338049	340584	5
G3_3B	MQOP01000020.1	338049	340584	2
G3_1A	MQOP01000020.1	338050	340584	3
G3_3A	MQOP01000020.1	338050	340584	2
G3_1A	MQOP01000020.1	338055	340584	4
G3_1B	MQOP01000020.1	338055	340584	5
G3_1C	MQOP01000020.1	338055	340584	10
G3_2A	MQOP01000020.1	338055	340584	7
G3_2B	MQOP01000020.1	338055	340584	8
G3_2C	MQOP01000020.1	338055	340584	9
G3_3A	MQOP01000020.1	338055	340584	4
G3_3B	MQOP01000020.1	338055	340584	14
G3_1A	MQOP01000020.1	338057	340587	17
G3_1B	MQOP01000020.1	338057	340587	23
G3_1C	MQOP01000020.1	338057	340587	36
G3_2A	MQOP01000020.1	338057	340587	27
G3_2B	MQOP01000020.1	338057	340587	24
G3_2C	MQOP01000020.1	338057	340587	18
G3_3A	MQOP01000020.1	338057	340587	17
G3_3B	MQOP01000020.1	338057	340587	27
G3_1B	MQOP01000020.1	338059	340584	2
G3_1A	MQOP01000020.1	338066	340584	2
G3_1B	MQOP01000020.1	338066	340587	2
G3_1C	MQOP01000020.1	338066	340584	4
G3_2C	MQOP01000020.1	338066	340584	4
G3_3A	MQOP01000020.1	338066	340584	3
G3_1A	MQOP01000020.1	338067	340586	29
G3_1B	MQOP01000020.1	338067	340586	24
G3_1C	MQOP01000020.1	338067	340586	27
G3_2A	MQOP01000020.1	338067	340586	29
G3_2B	MQOP01000020.1	338067	340586	18
G3_2C	MQOP01000020.1	338067	340586	20
G3_3A	MQOP01000020.1	338067	340586	21
G3_3B	MQOP01000020.1	338067	340586	21
G3_1B	MQOP01000020.1	338069	340584	2
G3_2A	MQOP01000020.1	338069	340584	2
G3_1A	MQOP01000020.1	338070	340584	3
G3_1B	MQOP01000020.1	338070	340584	3
G3_2B	MQOP01000020.1	338070	340584	2
G3_2C	MQOP01000020.1	338070	340584	4
G3_3B	MQOP01000020.1	338070	340584	4
G3_2A	MQOP01000020.1	338072	340585	2
G3_3A	MQOP01000020.1	338072	338460	2
G3_3A	MQOP01000020.1	338072	340585	2
G3_3B	MQOP01000020.1	338072	340585	2
G3_3A	MQOP01000020.1	338074	340584	3
G3_1A	MQOP01000020.1	338078	340584	41
G3_1B	MQOP01000020.1	338078	340584	42
G3_1C	MQOP01000020.1	338078	340584	60
G3_2A	MQOP01000020.1	338078	340584	42
G3_2B	MQOP01000020.1	338078	340584	47
G3_2C	MQOP01000020.1	338078	340584	44
G3_3A	MQOP01000020.1	338078	340584	29
G3_3B	MQOP01000020.1	338078	340584	36
G3_2B	MQOP01000020.1	338081	340584	2
G3_3B	MQOP01000020.1	338081	340584	2
G3_1B	MQOP01000020.1	338082	340584	2
G3_1C	MQOP01000020.1	338082	340584	2
G3_2C	MQOP01000020.1	338082	340584	3
G3_1C	MQOP01000020.1	338083	340584	2
G3_2A	MQOP01000020.1	338083	340584	2
G3_1A	MQOP01000020.1	338087	340584	2
G3_1B	MQOP01000020.1	338087	340584	2
G3_2A	MQOP01000020.1	338087	340584	4
G3_2B	MQOP01000020.1	338087	340584	5
G3_3B	MQOP01000020.1	338087	340584	2
G3_2C	MQOP01000020.1	338089	338523	6
G3_1A	MQOP01000020.1	338090	340584	6
G3_1B	MQOP01000020.1	338090	340584	11
G3_1C	MQOP01000020.1	338090	340584	7
G3_2A	MQOP01000020.1	338090	340584	14
G3_2B	MQOP01000020.1	338090	340584	8
G3_2C	MQOP01000020.1	338090	340584	16
G3_3A	MQOP01000020.1	338090	340584	8
G3_3B	MQOP01000020.1	338090	340584	7
G3_1A	MQOP01000020.1	338093	340584	14
G3_1B	MQOP01000020.1	338093	340584	20
G3_1C	MQOP01000020.1	338093	340584	19
G3_2A	MQOP01000020.1	338093	340584	22
G3_2B	MQOP01000020.1	338093	340584	17
G3_2C	MQOP01000020.1	338093	340584	15
G3_3A	MQOP01000020.1	338093	340584	15
G3_3B	MQOP01000020.1	338093	340584	27
G3_1C	MQOP01000020.1	338095	340584	2
G3_1B	MQOP01000020.1	338096	340585	2
G3_1C	MQOP01000020.1	338096	340585	2
G3_2A	MQOP01000020.1	338096	340584	2
G3_2A	MQOP01000020.1	338096	340585	3
G3_3B	MQOP01000020.1	338096	340585	3
G3_1A	MQOP01000020.1	338099	340584	3
G3_1B	MQOP01000020.1	338099	340584	3
G3_2A	MQOP01000020.1	338099	340584	2
G3_2B	MQOP01000020.1	338099	340584	2
G3_3A	MQOP01000020.1	338099	340584	2
G3_3B	MQOP01000020.1	338100	340584	5
G3_1C	MQOP01000020.1	338101	340584	2
G3_1A	MQOP01000020.1	338103	340584	11
G3_1B	MQOP01000020.1	338103	340584	10
G3_1C	MQOP01000020.1	338103	340584	8
G3_2A	MQOP01000020.1	338103	340584	4
G3_2B	MQOP01000020.1	338103	340584	3
G3_2C	MQOP01000020.1	338103	340584	12
G3_3A	MQOP01000020.1	338103	340584	7
G3_3B	MQOP01000020.1	338103	340584	13
G3_1B	MQOP01000020.1	338104	340584	2
G3_1C	MQOP01000020.1	338104	340584	2
G3_2A	MQOP01000020.1	338104	340584	5
G3_2B	MQOP01000020.1	338104	340584	2
G3_2C	MQOP01000020.1	338104	340584	2
G3_3B	MQOP01000020.1	338104	340584	2
G3_1C	MQOP01000020.1	338105	340585	2
G3_3B	MQOP01000020.1	338105	340585	2
G3_1A	MQOP01000020.1	338106	340584	3
G3_1B	MQOP01000020.1	338106	340584	5
G3_1C	MQOP01000020.1	338106	340584	4
G3_2A	MQOP01000020.1	338106	340584	6
G3_2B	MQOP01000020.1	338106	340584	2
G3_2C	MQOP01000020.1	338106	340584	4
G3_1C	MQOP01000020.1	338108	340584	4
G3_1A	MQOP01000020.1	338109	340584	9
G3_1B	MQOP01000020.1	338109	340584	15
G3_1C	MQOP01000020.1	338109	340584	13
G3_2A	MQOP01000020.1	338109	340584	10
G3_2B	MQOP01000020.1	338109	340584	6
G3_2C	MQOP01000020.1	338109	340584	12
G3_3A	MQOP01000020.1	338109	340584	7
G3_3B	MQOP01000020.1	338109	340584	6
G3_2C	MQOP01000020.1	338110	338487	6
G3_1C	MQOP01000020.1	338112	340584	4
G3_1A	MQOP01000020.1	338114	338484	2
G3_1A	MQOP01000020.1	338115	340584	3
G3_1B	MQOP01000020.1	338115	340584	4
G3_1C	MQOP01000020.1	338115	340584	5
G3_2A	MQOP01000020.1	338115	340584	7
G3_2B	MQOP01000020.1	338115	340584	4
G3_2C	MQOP01000020.1	338115	340584	3
G3_3A	MQOP01000020.1	338115	340584	5
G3_3B	MQOP01000020.1	338115	340584	11
G3_3A	MQOP01000020.1	338116	340584	3
G3_1B	MQOP01000020.1	338118	340585	2
G3_2A	MQOP01000020.1	338118	339465	4
G3_1A	MQOP01000020.1	338120	340584	2
G3_2B	MQOP01000020.1	338120	340584	4
G3_1A	MQOP01000020.1	338123	340584	16
G3_1B	MQOP01000020.1	338123	340584	16
G3_1C	MQOP01000020.1	338123	340584	23
G3_2A	MQOP01000020.1	338123	340584	25
G3_2B	MQOP01000020.1	338123	340584	14
G3_2C	MQOP01000020.1	338123	340584	19
G3_3A	MQOP01000020.1	338123	340584	20
G3_3B	MQOP01000020.1	338123	340584	29
G3_2B	MQOP01000020.1	338125	338472	2
G3_1A	MQOP01000020.1	338126	340584	5
G3_1B	MQOP01000020.1	338126	340584	2
G3_1C	MQOP01000020.1	338126	340584	2
G3_2B	MQOP01000020.1	338126	340584	3
G3_3B	MQOP01000020.1	338126	340584	2
G3_1A	MQOP01000020.1	338129	340584	2
G3_1B	MQOP01000020.1	338129	340585	2
G3_1C	MQOP01000020.1	338129	340585	6
G3_2A	MQOP01000020.1	338129	340585	7
G3_2B	MQOP01000020.1	338129	340585	2
G3_2C	MQOP01000020.1	338129	340585	5
G3_3A	MQOP01000020.1	338129	340585	4
G3_3B	MQOP01000020.1	338129	338469	4
G3_3B	MQOP01000020.1	338129	340585	4
G3_1A	MQOP01000020.1	338132	340584	9
G3_1B	MQOP01000020.1	338132	340584	4
G3_1C	MQOP01000020.1	338132	340584	9
G3_2A	MQOP01000020.1	338132	340584	11
