## Additional File 3 for "The extrachromosomal circular DNAs of the rice blast pathogen *Magnaporthe oryzae* contain a wide variety of LTR retrotransposons, genes, and effectors": Additional File 3.txt (part 60 of 65)

G3_1B	MQOP01000001.1	44	947	2
G3_2B	MQOP01000020.1	338132	340584	9
G3_2C	MQOP01000020.1	338132	340584	6
G3_3A	MQOP01000020.1	338132	340584	5
G3_3B	MQOP01000020.1	338132	340584	7
G3_1A	MQOP01000020.1	338135	340584	3
G3_2A	MQOP01000020.1	338135	340584	2
G3_2B	MQOP01000020.1	338135	340584	3
G3_2C	MQOP01000020.1	338135	340584	3
G3_3A	MQOP01000020.1	338135	340584	3
G3_1B	MQOP01000020.1	338136	340584	2
G3_2B	MQOP01000020.1	338136	340584	4
G3_3A	MQOP01000020.1	338136	340584	2
G3_1A	MQOP01000020.1	338137	340584	9
G3_1C	MQOP01000020.1	338137	340584	7
G3_2A	MQOP01000020.1	338137	340584	7
G3_2B	MQOP01000020.1	338137	340584	10
G3_2C	MQOP01000020.1	338137	340584	8
G3_3A	MQOP01000020.1	338137	340584	6
G3_3B	MQOP01000020.1	338137	340584	9
G3_1A	MQOP01000020.1	338143	340584	3
G3_1B	MQOP01000020.1	338143	340584	3
G3_1C	MQOP01000020.1	338143	340584	3
G3_2A	MQOP01000020.1	338143	340584	4
G3_2B	MQOP01000020.1	338143	340584	3
G3_2C	MQOP01000020.1	338143	340584	6
G3_3A	MQOP01000020.1	338143	340584	6
G3_3B	MQOP01000020.1	338143	340584	9
G3_1C	MQOP01000020.1	338147	340584	2
G3_2B	MQOP01000020.1	338147	340584	2
G3_3B	MQOP01000020.1	338147	340584	2
G3_2A	MQOP01000020.1	338150	340584	2
G3_1C	MQOP01000020.1	338151	340584	3
G3_2B	MQOP01000020.1	338151	340584	2
G3_3A	MQOP01000020.1	338151	340584	2
G3_1C	MQOP01000020.1	338153	340584	4
G3_2B	MQOP01000020.1	338153	340584	2
G3_2C	MQOP01000020.1	338153	340584	3
G3_3A	MQOP01000020.1	338153	340584	2
G3_1B	MQOP01000020.1	338156	340584	2
G3_2B	MQOP01000020.1	338156	340584	2
G3_2C	MQOP01000020.1	338159	340584	4
G3_1A	MQOP01000020.1	338160	340584	2
G3_1B	MQOP01000020.1	338160	340584	2
G3_1C	MQOP01000020.1	338160	340584	2
G3_3B	MQOP01000020.1	338160	340584	2
G3_1A	MQOP01000020.1	338162	340584	5
G3_1B	MQOP01000020.1	338162	340584	2
G3_1C	MQOP01000020.1	338162	340584	8
G3_2A	MQOP01000020.1	338162	340584	6
G3_2B	MQOP01000020.1	338162	340584	8
G3_2C	MQOP01000020.1	338162	340584	8
G3_3A	MQOP01000020.1	338162	340584	2
G3_3B	MQOP01000020.1	338162	340584	5
G3_1A	MQOP01000020.1	338165	340584	3
G3_2A	MQOP01000020.1	338165	340584	4
G3_2B	MQOP01000020.1	338165	340584	3
G3_2C	MQOP01000020.1	338165	340584	3
G3_3A	MQOP01000020.1	338165	340584	2
G3_3B	MQOP01000020.1	338165	340584	2
G3_1A	MQOP01000020.1	338168	340584	2
G3_1B	MQOP01000020.1	338168	340584	4
G3_1C	MQOP01000020.1	338168	340584	3
G3_2A	MQOP01000020.1	338168	340584	4
G3_2C	MQOP01000020.1	338168	340584	4
G3_3B	MQOP01000020.1	338168	340584	2
G3_1C	MQOP01000020.1	338169	340584	3
G3_2B	MQOP01000020.1	338169	340584	2
G3_2C	MQOP01000020.1	338169	340584	4
G3_3A	MQOP01000020.1	338169	340584	4
G3_3B	MQOP01000020.1	338169	340584	4
G3_2C	MQOP01000020.1	338176	340584	2
G3_2A	MQOP01000020.1	338177	340584	2
G3_2B	MQOP01000020.1	338177	340584	3
G3_2C	MQOP01000020.1	338177	340584	2
G3_1B	MQOP01000020.1	338178	340584	3
G3_2A	MQOP01000020.1	338178	340584	3
G3_2B	MQOP01000020.1	338178	340584	5
G3_2C	MQOP01000020.1	338178	340584	7
G3_3A	MQOP01000020.1	338178	340584	2
G3_3B	MQOP01000020.1	338178	340584	2
G3_1A	MQOP01000020.1	338183	340584	2
G3_2B	MQOP01000020.1	338183	340584	4
G3_3B	MQOP01000020.1	338183	340584	2
G3_1C	MQOP01000020.1	338186	340584	2
G3_2C	MQOP01000020.1	338186	340584	3
G3_1A	MQOP01000020.1	338189	340584	4
G3_1B	MQOP01000020.1	338189	340584	11
G3_1C	MQOP01000020.1	338189	340584	5
G3_2A	MQOP01000020.1	338189	340584	4
G3_2B	MQOP01000020.1	338189	340584	8
G3_2C	MQOP01000020.1	338189	340584	9
G3_3A	MQOP01000020.1	338189	340584	4
G3_3B	MQOP01000020.1	338189	340584	8
G3_1A	MQOP01000020.1	338197	340584	2
G3_1B	MQOP01000020.1	338197	340584	7
G3_2A	MQOP01000020.1	338197	340584	4
G3_2B	MQOP01000020.1	338197	340584	3
G3_2C	MQOP01000020.1	338197	340584	13
G3_3A	MQOP01000020.1	338197	340584	5
G3_3B	MQOP01000020.1	338197	340584	10
G3_1A	MQOP01000020.1	338198	340587	10
G3_1B	MQOP01000020.1	338198	340587	8
G3_1C	MQOP01000020.1	338198	340587	15
G3_2A	MQOP01000020.1	338198	340587	15
G3_2B	MQOP01000020.1	338198	340587	11
G3_2C	MQOP01000020.1	338198	340584	2
G3_2C	MQOP01000020.1	338198	340587	16
G3_3A	MQOP01000020.1	338198	340587	5
G3_3B	MQOP01000020.1	338198	340587	13
G3_3B	MQOP01000020.1	338200	340584	3
G3_3B	MQOP01000020.1	338201	340584	2
G3_1A	MQOP01000020.1	338204	340584	8
G3_1B	MQOP01000020.1	338204	340584	7
G3_1C	MQOP01000020.1	338204	340584	12
G3_2A	MQOP01000020.1	338204	340584	5
G3_2B	MQOP01000020.1	338204	340584	10
G3_2C	MQOP01000020.1	338204	340584	10
G3_3B	MQOP01000020.1	338204	340584	7
G3_1A	MQOP01000020.1	338207	340584	3
G3_1C	MQOP01000020.1	338207	340584	2
G3_1A	MQOP01000020.1	338209	340584	5
G3_1B	MQOP01000020.1	338209	340584	5
G3_1C	MQOP01000020.1	338209	340584	7
G3_2A	MQOP01000020.1	338209	340584	7
G3_2B	MQOP01000020.1	338209	340584	7
G3_2C	MQOP01000020.1	338209	340584	4
G3_3A	MQOP01000020.1	338209	340584	7
G3_3B	MQOP01000020.1	338209	340584	10
G3_2B	MQOP01000020.1	338210	340584	2
G3_1B	MQOP01000020.1	338214	340585	2
G3_1C	MQOP01000020.1	338214	340585	2
G3_2B	MQOP01000020.1	338216	340584	4
G3_1A	MQOP01000020.1	338217	340587	2
G3_1B	MQOP01000020.1	338217	340587	2
G3_1C	MQOP01000020.1	338217	340587	3
G3_1B	MQOP01000020.1	338220	340584	5
G3_1C	MQOP01000020.1	338220	340584	3
G3_2A	MQOP01000020.1	338220	340584	3
G3_2B	MQOP01000020.1	338220	340584	2
G3_2C	MQOP01000020.1	338220	340584	3
G3_3A	MQOP01000020.1	338220	340584	7
G3_3B	MQOP01000020.1	338220	340584	7
G3_1A	MQOP01000020.1	338221	340584	2
G3_1C	MQOP01000020.1	338221	340584	2
G3_1A	MQOP01000020.1	338224	340584	8
G3_1B	MQOP01000020.1	338224	340584	7
G3_1C	MQOP01000020.1	338224	340584	6
G3_2A	MQOP01000020.1	338224	340584	7
G3_2C	MQOP01000020.1	338224	340584	8
G3_3B	MQOP01000020.1	338224	340584	3
G3_1A	MQOP01000020.1	338227	340585	9
G3_1B	MQOP01000020.1	338227	340585	10
G3_1C	MQOP01000020.1	338227	340585	13
G3_2A	MQOP01000020.1	338227	340585	18
G3_2B	MQOP01000020.1	338227	338456	4
G3_2B	MQOP01000020.1	338227	340585	16
G3_2C	MQOP01000020.1	338227	340585	15
G3_3A	MQOP01000020.1	338227	340585	13
G3_3B	MQOP01000020.1	338227	340585	14
G3_1A	MQOP01000020.1	338230	340584	4
G3_1C	MQOP01000020.1	338230	340584	5
G3_2A	MQOP01000020.1	338230	340584	2
G3_2C	MQOP01000020.1	338230	340584	5
G3_3A	MQOP01000020.1	338230	340584	3
G3_3B	MQOP01000020.1	338230	340584	6
G3_2C	MQOP01000020.1	338231	340197	2
G3_1C	MQOP01000020.1	338232	340584	2
G3_2A	MQOP01000020.1	338235	340584	2
G3_2B	MQOP01000020.1	338235	340584	2
G3_2C	MQOP01000020.1	338236	340584	4
G3_1A	MQOP01000020.1	338237	338670	3
G3_1B	MQOP01000020.1	338237	340584	2
G3_1A	MQOP01000020.1	338241	340584	21
G3_1B	MQOP01000020.1	338241	340584	12
G3_1C	MQOP01000020.1	338241	340584	20
G3_2A	MQOP01000020.1	338241	340584	24
G3_2B	MQOP01000020.1	338241	340584	11
G3_2C	MQOP01000020.1	338241	340584	13
G3_3A	MQOP01000020.1	338241	340584	17
G3_3B	MQOP01000020.1	338241	340584	16
G3_1A	MQOP01000020.1	338244	340584	2
G3_1C	MQOP01000020.1	338244	340584	4
G3_2C	MQOP01000020.1	338244	340584	3
G3_3B	MQOP01000020.1	338244	340584	3
G3_2C	MQOP01000020.1	338245	340584	2
G3_1A	MQOP01000020.1	338246	340584	2
G3_2B	MQOP01000020.1	338246	340584	3
G3_2C	MQOP01000020.1	338247	340585	3
G3_1A	MQOP01000020.1	338249	340584	3
G3_1B	MQOP01000020.1	338249	340584	3
G3_1C	MQOP01000020.1	338249	340584	2
G3_2A	MQOP01000020.1	338249	340584	6
G3_2C	MQOP01000020.1	338249	340584	2
G3_3B	MQOP01000020.1	338249	340584	4
G3_1B	MQOP01000020.1	338252	340584	5
G3_3A	MQOP01000020.1	338252	340584	2
G3_3B	MQOP01000020.1	338252	340584	2
G3_1C	MQOP01000020.1	338253	340584	2
G3_1B	MQOP01000020.1	338254	338714	2
G3_3B	MQOP01000020.1	338254	338793	5
G3_1B	MQOP01000020.1	338256	340584	2
G3_2A	MQOP01000020.1	338256	340584	2
G3_2B	MQOP01000020.1	338256	338798	2
G3_2B	MQOP01000020.1	338256	340584	2
G3_3A	MQOP01000020.1	338256	340584	2
G3_2A	MQOP01000020.1	338260	340585	3
G3_2C	MQOP01000020.1	338264	340584	2
G3_3B	MQOP01000020.1	338265	340585	2
G3_2C	MQOP01000020.1	338266	340584	2
G3_1A	MQOP01000020.1	338270	340584	3
G3_1C	MQOP01000020.1	338270	340584	6
G3_2A	MQOP01000020.1	338270	340584	8
G3_2B	MQOP01000020.1	338270	340584	4
G3_2C	MQOP01000020.1	338270	340584	5
G3_3B	MQOP01000020.1	338270	340584	4
G3_1A	MQOP01000020.1	338271	340584	2
G3_1C	MQOP01000020.1	338271	340584	6
G3_2B	MQOP01000020.1	338271	340584	4
G3_3A	MQOP01000020.1	338271	340584	2
G3_3B	MQOP01000020.1	338271	340584	6
G3_1A	MQOP01000020.1	338273	340584	9
G3_1B	MQOP01000020.1	338273	340584	9
G3_1C	MQOP01000020.1	338273	340584	7
G3_2A	MQOP01000020.1	338273	340584	9
G3_2B	MQOP01000020.1	338273	340584	16
G3_2C	MQOP01000020.1	338273	340584	11
G3_3A	MQOP01000020.1	338273	340584	8
G3_3B	MQOP01000020.1	338273	340584	10
G3_1A	MQOP01000020.1	338274	340584	3
G3_1B	MQOP01000020.1	338274	340584	5
G3_1C	MQOP01000020.1	338274	340584	5
G3_2A	MQOP01000020.1	338274	340584	10
G3_2B	MQOP01000020.1	338274	340584	4
G3_2C	MQOP01000020.1	338274	340584	12
G3_3A	MQOP01000020.1	338274	340584	11
G3_3B	MQOP01000020.1	338274	340584	13
G3_1A	MQOP01000020.1	338276	340584	4
G3_1B	MQOP01000020.1	338276	340584	4
G3_1C	MQOP01000020.1	338276	340584	5
G3_2A	MQOP01000020.1	338276	340584	6
G3_2B	MQOP01000020.1	338276	340584	2
G3_2C	MQOP01000020.1	338276	340584	6
G3_3A	MQOP01000020.1	338276	340584	4
G3_3B	MQOP01000020.1	338276	340584	3
G3_1C	MQOP01000020.1	338277	340470	2
G3_2C	MQOP01000020.1	338278	340584	2
G3_2A	MQOP01000020.1	338280	340584	2
G3_3B	MQOP01000020.1	338280	340584	2
G3_1A	MQOP01000020.1	338281	340584	19
G3_1B	MQOP01000020.1	338281	340584	11
G3_1C	MQOP01000020.1	338281	340584	23
G3_2A	MQOP01000020.1	338281	340584	12
G3_2B	MQOP01000020.1	338281	340584	18
G3_2C	MQOP01000020.1	338281	340584	14
G3_3A	MQOP01000020.1	338281	340584	12
G3_3B	MQOP01000020.1	338281	340584	17
G3_1A	MQOP01000020.1	338283	340586	2
G3_1B	MQOP01000020.1	338283	340586	2
G3_2B	MQOP01000020.1	338283	340586	3
G3_3A	MQOP01000020.1	338283	340586	2
G3_3B	MQOP01000020.1	338283	340586	2
G3_1A	MQOP01000020.1	338284	340584	2
G3_1B	MQOP01000020.1	338284	340584	2
G3_1C	MQOP01000020.1	338284	340584	7
G3_2A	MQOP01000020.1	338284	340584	5
G3_2B	MQOP01000020.1	338284	340584	4
G3_2C	MQOP01000020.1	338284	340584	2
G3_3A	MQOP01000020.1	338284	340584	3
G3_1A	MQOP01000020.1	338286	340585	5
G3_1C	MQOP01000020.1	338286	340585	4
G3_2C	MQOP01000020.1	338286	340585	3
G3_3B	MQOP01000020.1	338286	340585	3
G3_2C	MQOP01000020.1	338287	338564	2
G3_1C	MQOP01000020.1	338289	340584	3
G3_2A	MQOP01000020.1	338289	340584	5
G3_2B	MQOP01000020.1	338289	340584	2
G3_1C	MQOP01000020.1	338291	340584	2
G3_1A	MQOP01000020.1	338292	340584	18
G3_1B	MQOP01000020.1	338292	340584	17
G3_1C	MQOP01000020.1	338292	340584	19
G3_2A	MQOP01000020.1	338292	340584	11
G3_2B	MQOP01000020.1	338292	340584	11
G3_2C	MQOP01000020.1	338292	340584	13
G3_3A	MQOP01000020.1	338292	340584	12
G3_3B	MQOP01000020.1	338292	340584	15
G3_1A	MQOP01000020.1	338296	340584	6
G3_1C	MQOP01000020.1	338296	340584	3
G3_2B	MQOP01000020.1	338296	340584	8
G3_2C	MQOP01000020.1	338296	340584	2
G3_3A	MQOP01000020.1	338296	340584	4
G3_1A	MQOP01000020.1	338300	340584	4
G3_1B	MQOP01000020.1	338300	340584	3
G3_1C	MQOP01000020.1	338300	340584	4
G3_2A	MQOP01000020.1	338300	340584	4
G3_2B	MQOP01000020.1	338300	340584	3
G3_2C	MQOP01000020.1	338300	340584	5
G3_3A	MQOP01000020.1	338300	340584	2
G3_3B	MQOP01000020.1	338300	340584	6
G3_2C	MQOP01000020.1	338301	338479	3
G3_1A	MQOP01000020.1	338302	340584	18
G3_1B	MQOP01000020.1	338302	340584	13
G3_1C	MQOP01000020.1	338302	340584	20
G3_2A	MQOP01000020.1	338302	340584	15
G3_2B	MQOP01000020.1	338302	340584	15
G3_2C	MQOP01000020.1	338302	338482	25
G3_2C	MQOP01000020.1	338302	340584	11
G3_3A	MQOP01000020.1	338302	340584	8
G3_3B	MQOP01000020.1	338302	340584	10
G3_1B	MQOP01000020.1	338305	340584	3
G3_2B	MQOP01000020.1	338305	340584	5
G3_3A	MQOP01000020.1	338305	340584	4
G3_2C	MQOP01000020.1	338306	338479	64
G3_2B	MQOP01000020.1	338310	340584	2
G3_1A	MQOP01000020.1	338311	340587	6
G3_1B	MQOP01000020.1	338311	340587	2
G3_1C	MQOP01000020.1	338311	340587	3
G3_2B	MQOP01000020.1	338311	340587	2
G3_2C	MQOP01000020.1	338311	340587	2
G3_3B	MQOP01000020.1	338311	340587	4
G3_1B	MQOP01000020.1	338314	340584	3
G3_1C	MQOP01000020.1	338314	340584	6
G3_2B	MQOP01000020.1	338314	340584	6
G3_2C	MQOP01000020.1	338314	340584	2
G3_3A	MQOP01000020.1	338314	340584	5
G3_2A	MQOP01000020.1	338318	340584	2
G3_2B	MQOP01000020.1	338318	340584	3
G3_2C	MQOP01000020.1	338318	340584	3
G3_1C	MQOP01000020.1	338320	340584	3
G3_3B	MQOP01000020.1	338320	340584	2
G3_1A	MQOP01000020.1	338322	340586	14
G3_1B	MQOP01000020.1	338322	340586	9
G3_1C	MQOP01000020.1	338322	340586	23
G3_2A	MQOP01000020.1	338322	340586	17
G3_2B	MQOP01000020.1	338322	340586	14
G3_2C	MQOP01000020.1	338322	340586	26
G3_3A	MQOP01000020.1	338322	340586	18
G3_3B	MQOP01000020.1	338322	340586	21
G3_1A	MQOP01000020.1	338324	340585	3
G3_1B	MQOP01000020.1	338324	340585	9
G3_1C	MQOP01000020.1	338324	340585	3
G3_2A	MQOP01000020.1	338324	340585	5
G3_2B	MQOP01000020.1	338324	340585	4
G3_2C	MQOP01000020.1	338324	340585	10
G3_3A	MQOP01000020.1	338324	340585	5
G3_3B	MQOP01000020.1	338324	340585	5
G3_1A	MQOP01000020.1	338326	340584	5
G3_1B	MQOP01000020.1	338326	340584	2
G3_1C	MQOP01000020.1	338326	340584	2
G3_2A	MQOP01000020.1	338326	340584	3
G3_2B	MQOP01000020.1	338326	340584	3
G3_2C	MQOP01000020.1	338326	340584	5
G3_3A	MQOP01000020.1	338326	340584	2
G3_3B	MQOP01000020.1	338326	340586	2
G3_1A	MQOP01000020.1	338327	340584	33
G3_1B	MQOP01000020.1	338327	340584	23
G3_1C	MQOP01000020.1	338327	340584	30
G3_2A	MQOP01000020.1	338327	340584	30
G3_2B	MQOP01000020.1	338327	340584	26
G3_2C	MQOP01000020.1	338327	340584	29
G3_3A	MQOP01000020.1	338327	340584	30
G3_3B	MQOP01000020.1	338327	340584	31
G3_2A	MQOP01000020.1	338332	340585	2
G3_1B	MQOP01000020.1	338333	340584	4
G3_1C	MQOP01000020.1	338333	340584	2
G3_2A	MQOP01000020.1	338333	340584	2
G3_2B	MQOP01000020.1	338333	340584	2
G3_2C	MQOP01000020.1	338333	340584	2
G3_1C	MQOP01000020.1	338336	340584	4
G3_2A	MQOP01000020.1	338336	340584	6
G3_2B	MQOP01000020.1	338336	340584	5
G3_3A	MQOP01000020.1	338336	340584	2
G3_3B	MQOP01000020.1	338336	340584	2
G3_2B	MQOP01000020.1	338339	340584	2
G3_1A	MQOP01000020.1	338340	340584	9
G3_1B	MQOP01000020.1	338340	340584	6
G3_1C	MQOP01000020.1	338340	340584	5
G3_2A	MQOP01000020.1	338340	340584	6
G3_2B	MQOP01000020.1	338340	340584	4
G3_3A	MQOP01000020.1	338340	340584	7
G3_3B	MQOP01000020.1	338340	340584	2
G3_1A	MQOP01000020.1	338343	340584	5
G3_1B	MQOP01000020.1	338343	340584	3
G3_1C	MQOP01000020.1	338343	340584	4
G3_2B	MQOP01000020.1	338343	340584	2
G3_2C	MQOP01000020.1	338343	340584	2
G3_3B	MQOP01000020.1	338343	340584	4
G3_3B	MQOP01000020.1	338345	340584	2
G3_3A	MQOP01000020.1	338346	340584	3
G3_3B	MQOP01000020.1	338346	340585	4
G3_2B	MQOP01000020.1	338348	340584	3
G3_1A	MQOP01000020.1	338349	340585	7
G3_1B	MQOP01000020.1	338349	340585	3
G3_1C	MQOP01000020.1	338349	340585	5
G3_2C	MQOP01000020.1	338349	340585	7
G3_3B	MQOP01000020.1	338349	340585	2
G3_2B	MQOP01000020.1	338351	340584	2
G3_2A	MQOP01000020.1	338352	340586	4
G3_1B	MQOP01000020.1	338354	340584	2
G3_1A	MQOP01000020.1	338355	340585	15
G3_1B	MQOP01000020.1	338355	340585	14
G3_1B	MQOP01000020.1	338355	340587	3
G3_1C	MQOP01000020.1	338355	340585	8
G3_2A	MQOP01000020.1	338355	340585	8
G3_2A	MQOP01000020.1	338355	340587	4
G3_2B	MQOP01000020.1	338355	340585	11
G3_2B	MQOP01000020.1	338355	340587	2
G3_2C	MQOP01000020.1	338355	340585	12
G3_3A	MQOP01000020.1	338355	340585	6
G3_3B	MQOP01000020.1	338355	340585	10
G3_3B	MQOP01000020.1	338356	340584	2
G3_2C	MQOP01000020.1	338359	340584	2
G3_1A	MQOP01000020.1	338363	340584	2
G3_1C	MQOP01000020.1	338363	340584	2
G3_2A	MQOP01000020.1	338363	340584	4
G3_2C	MQOP01000020.1	338363	340584	4
G3_2B	MQOP01000020.1	338365	340584	2
G3_3A	MQOP01000020.1	338365	340584	2
G3_1A	MQOP01000020.1	338368	340584	29
G3_1B	MQOP01000020.1	338368	340584	27
G3_1C	MQOP01000020.1	338368	340584	26
G3_2A	MQOP01000020.1	338368	340584	26
G3_2B	MQOP01000020.1	338368	340584	23
G3_2C	MQOP01000020.1	338368	340584	20
G3_3A	MQOP01000020.1	338368	340584	12
G3_3B	MQOP01000020.1	338368	340584	26
G3_3A	MQOP01000020.1	338369	340584	5
G3_1A	MQOP01000020.1	338370	340587	4
G3_1C	MQOP01000020.1	338370	340587	7
G3_2A	MQOP01000020.1	338370	340587	2
G3_2B	MQOP01000020.1	338370	340587	3
G3_2C	MQOP01000020.1	338370	340587	5
G3_3A	MQOP01000020.1	338370	340587	2
G3_3B	MQOP01000020.1	338370	340587	4
G3_1A	MQOP01000020.1	338373	340584	2
G3_1A	MQOP01000020.1	338375	340584	3
G3_1B	MQOP01000020.1	338375	340584	8
G3_1C	MQOP01000020.1	338375	340584	10
G3_2A	MQOP01000020.1	338375	340584	4
G3_2B	MQOP01000020.1	338375	340584	14
G3_2C	MQOP01000020.1	338375	340584	6
G3_3A	MQOP01000020.1	338375	340584	6
G3_3B	MQOP01000020.1	338375	340584	5
G3_1A	MQOP01000020.1	338377	340584	6
G3_1B	MQOP01000020.1	338377	340584	6
G3_1C	MQOP01000020.1	338377	340584	7
G3_2A	MQOP01000020.1	338377	340584	8
G3_2B	MQOP01000020.1	338377	340584	6
G3_2C	MQOP01000020.1	338377	340584	4
G3_3A	MQOP01000020.1	338377	340584	3
G3_3B	MQOP01000020.1	338377	340584	3
G3_1A	MQOP01000020.1	338385	340587	4
G3_1B	MQOP01000020.1	338385	340587	9
G3_1C	MQOP01000020.1	338385	340587	8
G3_2A	MQOP01000020.1	338385	340587	6
G3_2B	MQOP01000020.1	338385	340587	13
G3_2C	MQOP01000020.1	338385	340587	14
G3_3A	MQOP01000020.1	338385	340587	8
G3_3B	MQOP01000020.1	338385	340587	21
G3_2C	MQOP01000020.1	338386	338721	2
G3_1A	MQOP01000020.1	338390	340584	2
G3_1C	MQOP01000020.1	338390	340584	3
G3_2B	MQOP01000020.1	338390	340584	4
G3_3A	MQOP01000020.1	338390	340584	2
G3_1A	MQOP01000020.1	338394	340584	5
G3_1B	MQOP01000020.1	338394	340584	6
G3_2B	MQOP01000020.1	338394	340584	5
G3_3A	MQOP01000020.1	338394	340584	3
G3_1A	MQOP01000020.1	338397	340585	19
G3_1B	MQOP01000020.1	338397	340585	20
G3_1C	MQOP01000020.1	338397	340585	36
G3_2A	MQOP01000020.1	338397	340585	25
G3_2B	MQOP01000020.1	338397	340585	18
G3_2C	MQOP01000020.1	338397	340585	23
G3_3A	MQOP01000020.1	338397	340585	11
G3_3B	MQOP01000020.1	338397	340585	11
G3_2B	MQOP01000020.1	338399	340584	2
G3_3B	MQOP01000020.1	338399	340584	2
G3_1B	MQOP01000020.1	338401	340584	2
G3_1A	MQOP01000020.1	338402	340585	2
G3_2C	MQOP01000020.1	338402	340585	3
G3_1A	MQOP01000020.1	338403	340584	3
G3_2A	MQOP01000020.1	338403	340584	3
G3_2C	MQOP01000020.1	338403	340584	2
G3_1C	MQOP01000020.1	338405	340584	3
G3_2A	MQOP01000020.1	338405	340584	7
G3_2B	MQOP01000020.1	338405	340584	3
G3_3A	MQOP01000020.1	338405	340584	2
G3_1A	MQOP01000020.1	338407	340584	25
G3_1B	MQOP01000020.1	338407	340584	11
G3_1C	MQOP01000020.1	338407	340584	21
G3_2A	MQOP01000020.1	338407	340584	13
G3_2B	MQOP01000020.1	338407	340584	12
G3_2C	MQOP01000020.1	338407	340584	25
G3_3A	MQOP01000020.1	338407	340584	11
G3_3B	MQOP01000020.1	338407	340584	17
G3_2A	MQOP01000020.1	338412	340584	2
G3_1A	MQOP01000020.1	338415	340584	12
G3_1B	MQOP01000020.1	338415	340584	5
G3_1C	MQOP01000020.1	338415	340584	14
G3_2A	MQOP01000020.1	338415	340584	10
G3_2B	MQOP01000020.1	338415	340584	12
G3_2C	MQOP01000020.1	338415	340584	5
G3_3A	MQOP01000020.1	338415	340584	11
G3_3B	MQOP01000020.1	338415	340584	11
G3_2C	MQOP01000020.1	338418	340584	2
G3_1A	MQOP01000020.1	338421	340584	3
G3_1B	MQOP01000020.1	338421	340584	5
G3_1C	MQOP01000020.1	338421	340584	8
G3_2A	MQOP01000020.1	338421	340584	14
G3_2B	MQOP01000020.1	338421	340584	10
G3_2C	MQOP01000020.1	338421	340584	7
G3_3A	MQOP01000020.1	338421	340584	9
G3_3B	MQOP01000020.1	338421	340584	9
G3_2B	MQOP01000020.1	338422	339299	2
G3_1B	MQOP01000020.1	338424	340584	3
G3_1C	MQOP01000020.1	338424	340584	3
G3_2A	MQOP01000020.1	338424	340584	9
G3_2B	MQOP01000020.1	338424	340584	3
G3_2C	MQOP01000020.1	338424	340584	2
G3_3A	MQOP01000020.1	338424	340584	2
G3_3B	MQOP01000020.1	338424	340584	4
G3_1B	MQOP01000020.1	338425	340584	2
G3_2A	MQOP01000020.1	338425	340584	2
G3_1A	MQOP01000020.1	338427	340585	15
G3_1B	MQOP01000020.1	338427	340585	22
G3_1B	MQOP01000020.1	338427	342517	2
G3_1C	MQOP01000020.1	338427	340585	19
G3_2A	MQOP01000020.1	338427	340584	2
G3_2A	MQOP01000020.1	338427	340585	18
G3_2B	MQOP01000020.1	338427	340584	2
G3_2B	MQOP01000020.1	338427	340585	17
G3_2C	MQOP01000020.1	338427	340585	20
G3_3A	MQOP01000020.1	338427	340584	2
G3_3A	MQOP01000020.1	338427	340585	7
G3_3B	MQOP01000020.1	338427	340585	9
G3_2B	MQOP01000020.1	338429	340584	3
G3_2C	MQOP01000020.1	338429	340584	7
G3_3B	MQOP01000020.1	338429	340584	2
G3_1A	MQOP01000020.1	338432	340584	5
G3_1B	MQOP01000020.1	338432	340584	4
G3_1C	MQOP01000020.1	338432	340584	6
G3_2A	MQOP01000020.1	338432	340584	5
G3_2B	MQOP01000020.1	338432	340584	3
G3_2C	MQOP01000020.1	338432	340584	6
G3_3A	MQOP01000020.1	338432	340584	3
G3_3B	MQOP01000020.1	338432	340584	10
G3_1C	MQOP01000020.1	338433	341757	2
G3_1A	MQOP01000020.1	338438	340585	6
G3_1B	MQOP01000020.1	338438	340585	4
G3_1C	MQOP01000020.1	338438	340585	15
G3_2A	MQOP01000020.1	338438	340585	15
G3_2B	MQOP01000020.1	338438	340585	7
G3_2C	MQOP01000020.1	338438	340585	7
G3_3A	MQOP01000020.1	338438	340585	9
G3_3B	MQOP01000020.1	338438	340585	13
G3_1C	MQOP01000020.1	338440	340586	2
G3_1C	MQOP01000020.1	338441	340584	2
G3_1A	MQOP01000020.1	338446	340584	2
G3_1A	MQOP01000020.1	338446	340585	2
G3_1B	MQOP01000020.1	338446	340584	9
G3_1C	MQOP01000020.1	338446	340584	2
G3_2A	MQOP01000020.1	338446	340585	4
G3_2B	MQOP01000020.1	338446	340584	4
G3_2C	MQOP01000020.1	338446	340584	7
G3_2C	MQOP01000020.1	338446	340585	4
G3_3A	MQOP01000020.1	338446	340584	5
G3_3A	MQOP01000020.1	338446	340585	2
G3_3B	MQOP01000020.1	338446	340584	4
G3_3B	MQOP01000020.1	338446	340585	4
G3_1A	MQOP01000020.1	338449	340584	4
G3_1B	MQOP01000020.1	338449	340584	3
G3_1C	MQOP01000020.1	338449	340584	3
G3_2A	MQOP01000020.1	338449	340584	5
G3_2B	MQOP01000020.1	338449	340584	3
G3_2C	MQOP01000020.1	338449	340584	3
G3_3B	MQOP01000020.1	338449	340584	3
G3_1B	MQOP01000020.1	338454	340585	3
G3_1C	MQOP01000020.1	338454	340585	2
G3_2A	MQOP01000020.1	338454	340585	2
G3_2C	MQOP01000020.1	338454	340585	2
G3_1B	MQOP01000020.1	338456	340584	2
G3_1A	MQOP01000020.1	338460	340584	2
G3_1C	MQOP01000020.1	338460	340584	2
G3_2A	MQOP01000020.1	338460	340584	3
G3_3B	MQOP01000020.1	338460	340584	2
G3_1A	MQOP01000020.1	338461	340584	9
G3_1B	MQOP01000020.1	338461	340584	2
G3_1C	MQOP01000020.1	338461	340584	2
G3_2A	MQOP01000020.1	338461	340584	3
G3_2B	MQOP01000020.1	338461	340584	5
G3_2C	MQOP01000020.1	338461	340584	6
G3_3A	MQOP01000020.1	338461	340584	2
G3_3B	MQOP01000020.1	338461	340584	11
G3_2B	MQOP01000020.1	338462	340584	2
G3_3B	MQOP01000020.1	338462	340584	2
G3_1A	MQOP01000020.1	338463	340584	2
G3_1C	MQOP01000020.1	338463	340584	2
G3_2A	MQOP01000020.1	338463	340584	2
G3_3B	MQOP01000020.1	338463	340584	3
G3_1B	MQOP01000020.1	338468	340584	3
G3_2A	MQOP01000020.1	338468	340584	3
G3_2C	MQOP01000020.1	338468	340584	5
G3_3B	MQOP01000020.1	338468	340584	3
G3_1B	MQOP01000020.1	338469	340584	7
G3_1C	MQOP01000020.1	338469	340584	6
G3_2A	MQOP01000020.1	338469	340584	7
G3_2B	MQOP01000020.1	338469	340584	2
G3_2C	MQOP01000020.1	338469	340584	9
G3_3A	MQOP01000020.1	338469	340584	3
G3_3B	MQOP01000020.1	338469	340584	3
G3_1A	MQOP01000020.1	338474	340586	17
G3_1B	MQOP01000020.1	338474	340586	22
G3_1C	MQOP01000020.1	338474	340586	22
G3_2A	MQOP01000020.1	338474	340586	11
G3_2B	MQOP01000020.1	338474	340586	12
G3_2C	MQOP01000020.1	338474	340586	20
G3_3A	MQOP01000020.1	338474	340586	16
G3_3B	MQOP01000020.1	338474	340586	19
G3_2C	MQOP01000020.1	338475	340584	2
G3_3A	MQOP01000020.1	338475	340584	3
G3_3B	MQOP01000020.1	338476	340584	2
G3_1A	MQOP01000020.1	338478	340584	12
G3_1A	MQOP01000020.1	338478	340586	2
G3_1B	MQOP01000020.1	338478	340584	23
G3_1B	MQOP01000020.1	338478	340586	2
G3_1C	MQOP01000020.1	338478	340584	22
G3_1C	MQOP01000020.1	338478	340586	7
G3_2A	MQOP01000020.1	338478	340584	26
G3_2A	MQOP01000020.1	338478	340586	8
G3_2B	MQOP01000020.1	338478	340584	10
G3_2B	MQOP01000020.1	338478	340586	2
G3_2C	MQOP01000020.1	338478	340584	18
G3_3A	MQOP01000020.1	338478	340584	11
G3_3B	MQOP01000020.1	338478	340584	20
G3_3B	MQOP01000020.1	338478	340586	4
G3_2A	MQOP01000020.1	338479	340584	4
G3_2B	MQOP01000020.1	338479	340584	6
G3_1A	MQOP01000020.1	338481	340584	39
G3_1B	MQOP01000020.1	338481	340584	21
G3_1C	MQOP01000020.1	338481	340584	30
G3_2A	MQOP01000020.1	338481	340584	32
G3_2B	MQOP01000020.1	338481	340584	18
G3_2C	MQOP01000020.1	338481	340584	23
G3_3A	MQOP01000020.1	338481	340584	18
G3_3B	MQOP01000020.1	338481	340584	32
G3_1A	MQOP01000020.1	338483	340584	5
G3_1B	MQOP01000020.1	338483	340584	2
G3_1C	MQOP01000020.1	338483	340584	4
G3_2A	MQOP01000020.1	338483	340584	7
G3_2C	MQOP01000020.1	338483	340584	3
G3_3B	MQOP01000020.1	338483	340584	3
G3_1C	MQOP01000020.1	338485	340584	2
G3_2A	MQOP01000020.1	338485	340584	3
G3_1A	MQOP01000020.1	338486	340584	5
G3_1B	MQOP01000020.1	338486	340584	5
G3_1C	MQOP01000020.1	338486	340584	9
G3_2A	MQOP01000020.1	338486	340584	3
G3_3A	MQOP01000020.1	338486	340584	3
G3_3B	MQOP01000020.1	338486	340584	4
G3_1C	MQOP01000020.1	338487	340585	2
G3_2A	MQOP01000020.1	338487	340585	2
G3_2B	MQOP01000020.1	338487	340585	4
G3_3A	MQOP01000020.1	338487	340585	2
G3_3B	MQOP01000020.1	338487	340585	3
G3_1C	MQOP01000020.1	338488	340585	2
G3_1A	MQOP01000020.1	338492	340584	11
G3_1B	MQOP01000020.1	338492	340584	9
G3_1C	MQOP01000020.1	338492	340584	12
G3_2A	MQOP01000020.1	338492	340584	24
G3_2B	MQOP01000020.1	338492	340584	22
G3_2C	MQOP01000020.1	338492	340584	18
G3_3A	MQOP01000020.1	338492	340584	5
G3_3B	MQOP01000020.1	338492	340584	15
G3_1A	MQOP01000020.1	338493	340584	3
G3_1C	MQOP01000020.1	338493	340584	2
G3_3A	MQOP01000020.1	338493	340584	2
G3_1A	MQOP01000020.1	338494	340584	3
G3_1B	MQOP01000020.1	338494	340584	3
G3_1C	MQOP01000020.1	338494	340584	4
G3_2A	MQOP01000020.1	338494	340584	7
G3_2B	MQOP01000020.1	338494	340584	3
G3_2C	MQOP01000020.1	338494	340584	8
G3_3A	MQOP01000020.1	338494	340584	5
G3_3B	MQOP01000020.1	338494	340584	3
G3_1A	MQOP01000020.1	338495	340584	17
G3_1B	MQOP01000020.1	338495	340584	13
G3_1C	MQOP01000020.1	338495	340584	20
G3_2A	MQOP01000020.1	338495	340584	13
G3_2B	MQOP01000020.1	338495	340584	12
G3_2C	MQOP01000020.1	338495	340584	13
G3_3A	MQOP01000020.1	338495	340584	8
G3_3B	MQOP01000020.1	338495	340584	20
G3_1A	MQOP01000020.1	338499	340585	6
G3_2A	MQOP01000020.1	338499	340585	2
G3_2B	MQOP01000020.1	338499	340585	2
G3_2C	MQOP01000020.1	338502	340584	2
G3_2B	MQOP01000020.1	338504	340584	2
G3_1A	MQOP01000020.1	338505	340584	5
G3_2A	MQOP01000020.1	338505	340584	2
G3_2B	MQOP01000020.1	338509	340584	3
G3_2C	MQOP01000020.1	338510	340584	3
G3_1A	MQOP01000020.1	338511	340584	2
G3_1B	MQOP01000020.1	338511	340584	2
G3_2B	MQOP01000020.1	338511	340584	2
G3_3A	MQOP01000020.1	338511	340584	2
G3_2B	MQOP01000020.1	338513	340584	2
G3_1A	MQOP01000020.1	338514	340584	4
G3_1B	MQOP01000020.1	338514	340584	3
G3_1C	MQOP01000020.1	338514	340584	8
G3_2A	MQOP01000020.1	338514	340584	3
G3_2B	MQOP01000020.1	338514	340584	3
G3_2C	MQOP01000020.1	338514	340584	2
G3_3A	MQOP01000020.1	338514	340584	6
G3_1A	MQOP01000020.1	338517	340584	6
G3_1B	MQOP01000020.1	338517	341565	2
G3_1C	MQOP01000020.1	338517	340584	4
G3_2A	MQOP01000020.1	338517	340584	5
G3_2B	MQOP01000020.1	338517	340584	3
G3_2C	MQOP01000020.1	338517	340584	11
G3_3A	MQOP01000020.1	338517	340584	5
G3_3B	MQOP01000020.1	338517	340584	10
G3_1A	MQOP01000020.1	338518	340584	2
G3_1B	MQOP01000020.1	338518	340584	2
G3_2A	MQOP01000020.1	338518	340584	6
G3_2B	MQOP01000020.1	338518	340584	2
G3_3A	MQOP01000020.1	338518	340584	3
G3_3B	MQOP01000020.1	338518	340584	4
G3_1A	MQOP01000020.1	338521	340584	5
G3_1B	MQOP01000020.1	338521	340584	2
G3_2A	MQOP01000020.1	338521	340584	5
G3_2B	MQOP01000020.1	338521	340584	2
G3_2C	MQOP01000020.1	338521	340584	2
G3_3A	MQOP01000020.1	338521	340584	8
G3_3B	MQOP01000020.1	338521	340584	6
G3_1A	MQOP01000020.1	338523	340586	9
G3_1B	MQOP01000020.1	338523	340586	12
G3_1C	MQOP01000020.1	338523	340586	11
G3_2A	MQOP01000020.1	338523	340586	23
G3_2B	MQOP01000020.1	338523	340586	13
G3_2C	MQOP01000020.1	338523	340586	16
G3_3A	MQOP01000020.1	338523	340586	7
G3_3B	MQOP01000020.1	338523	340586	11
G3_2C	MQOP01000020.1	338525	340584	2
G3_1A	MQOP01000020.1	338526	340584	11
G3_1B	MQOP01000020.1	338526	340584	7
G3_1C	MQOP01000020.1	338526	340584	10
G3_2A	MQOP01000020.1	338526	340584	5
G3_2B	MQOP01000020.1	338526	340584	6
G3_2C	MQOP01000020.1	338526	340584	5
G3_3A	MQOP01000020.1	338526	340584	7
G3_3B	MQOP01000020.1	338526	340584	7
G3_1A	MQOP01000020.1	338527	340586	83
G3_1B	MQOP01000020.1	338527	340586	88
G3_1C	MQOP01000020.1	338527	340586	106
G3_2A	MQOP01000020.1	338527	340586	103
G3_2B	MQOP01000020.1	338527	340586	66
G3_2C	MQOP01000020.1	338527	340586	86
G3_3A	MQOP01000020.1	338527	340586	63
G3_3B	MQOP01000020.1	338527	340586	106
G3_1A	MQOP01000020.1	338529	340585	12
G3_1B	MQOP01000020.1	338529	340585	18
G3_1C	MQOP01000020.1	338529	340585	29
G3_2A	MQOP01000020.1	338529	340585	32
G3_2B	MQOP01000020.1	338529	340585	23
G3_2C	MQOP01000020.1	338529	340567	2
G3_2C	MQOP01000020.1	338529	340585	32
G3_3A	MQOP01000020.1	338529	340585	27
G3_3B	MQOP01000020.1	338529	340585	21
G3_1A	MQOP01000020.1	338530	340584	9
G3_1B	MQOP01000020.1	338530	340584	12
G3_1C	MQOP01000020.1	338530	340584	7
G3_2A	MQOP01000020.1	338530	340584	3
G3_2B	MQOP01000020.1	338530	340584	10
G3_2C	MQOP01000020.1	338530	340584	5
G3_3A	MQOP01000020.1	338530	340584	7
G3_3B	MQOP01000020.1	338530	340584	9
G3_3B	MQOP01000020.1	338531	340586	2
G3_1A	MQOP01000020.1	338532	340585	2
G3_1C	MQOP01000020.1	338532	340584	2
G3_1C	MQOP01000020.1	338532	340585	2
G3_2A	MQOP01000020.1	338532	340585	3
G3_2A	MQOP01000020.1	338532	340586	2
G3_2B	MQOP01000020.1	338532	340585	2
G3_3B	MQOP01000020.1	338532	340585	2
G3_1A	MQOP01000020.1	338533	340584	23
G3_1B	MQOP01000020.1	338533	340584	21
G3_1B	MQOP01000020.1	338533	340585	2
G3_1C	MQOP01000020.1	338533	340584	19
G3_2A	MQOP01000020.1	338533	340584	31
G3_2B	MQOP01000020.1	338533	340584	24
G3_2C	MQOP01000020.1	338533	340584	24
G3_3A	MQOP01000020.1	338533	340584	20
G3_3B	MQOP01000020.1	338533	340584	24
G3_1A	MQOP01000020.1	338534	340584	11
G3_1B	MQOP01000020.1	338534	340584	12
G3_1C	MQOP01000020.1	338534	340584	22
G3_2A	MQOP01000020.1	338534	340584	20
G3_2B	MQOP01000020.1	338534	340584	8
G3_2C	MQOP01000020.1	338534	340584	7
G3_3A	MQOP01000020.1	338534	340584	9
G3_3B	MQOP01000020.1	338534	340584	13
G3_1B	MQOP01000020.1	338535	340585	8
G3_1C	MQOP01000020.1	338535	340585	5
G3_2A	MQOP01000020.1	338535	340585	5
G3_2B	MQOP01000020.1	338535	340585	10
G3_2C	MQOP01000020.1	338535	340585	8
G3_3A	MQOP01000020.1	338535	340585	5
G3_3B	MQOP01000020.1	338535	340585	6
G3_2B	MQOP01000020.1	338536	340584	2
G3_1C	MQOP01000020.1	338537	340586	2
G3_2A	MQOP01000020.1	338537	340586	2
G3_3B	MQOP01000020.1	338537	340586	2
G3_2C	MQOP01000020.1	338540	340584	2
G3_3B	MQOP01000020.1	338540	340584	4
G3_1A	MQOP01000020.1	338542	340584	3
G3_1B	MQOP01000020.1	338542	340584	3
G3_1C	MQOP01000020.1	338542	340584	2
G3_2C	MQOP01000020.1	338542	340584	7
G3_3B	MQOP01000020.1	338542	340584	2
G3_1C	MQOP01000020.1	338543	340584	3
G3_1A	MQOP01000020.1	338545	340584	3
G3_1B	MQOP01000020.1	338545	340584	5
G3_2A	MQOP01000020.1	338545	340584	5
G3_2C	MQOP01000020.1	338545	340584	2
G3_3A	MQOP01000020.1	338545	340584	2
G3_3B	MQOP01000020.1	338545	340584	5
G3_1A	MQOP01000020.1	338546	340584	11
G3_1B	MQOP01000020.1	338546	340584	10
G3_1C	MQOP01000020.1	338546	340584	15
G3_2A	MQOP01000020.1	338546	340584	10
G3_2B	MQOP01000020.1	338546	340584	7
G3_2C	MQOP01000020.1	338546	340584	10
G3_3A	MQOP01000020.1	338546	340584	10
G3_3B	MQOP01000020.1	338546	340584	10
G3_1A	MQOP01000020.1	338550	340584	29
G3_1B	MQOP01000020.1	338550	340584	24
G3_1C	MQOP01000020.1	338550	340584	30
G3_2A	MQOP01000020.1	338550	340584	26
G3_2B	MQOP01000020.1	338550	340584	15
G3_2C	MQOP01000020.1	338550	340584	29
G3_3A	MQOP01000020.1	338550	340584	22
G3_3B	MQOP01000020.1	338550	340584	15
G3_1A	MQOP01000020.1	338552	340585	7
G3_1B	MQOP01000020.1	338552	340585	8
G3_1C	MQOP01000020.1	338552	340585	12
G3_2A	MQOP01000020.1	338552	340585	9
G3_2B	MQOP01000020.1	338552	340585	5
G3_2C	MQOP01000020.1	338552	340585	5
G3_3A	MQOP01000020.1	338552	340585	5
G3_3B	MQOP01000020.1	338552	340585	11
G3_1B	MQOP01000020.1	338556	340584	2
G3_1C	MQOP01000020.1	338556	340584	3
G3_2B	MQOP01000020.1	338556	340584	2
G3_3B	MQOP01000020.1	338556	341927	2
G3_1A	MQOP01000020.1	338558	340584	7
G3_1B	MQOP01000020.1	338558	340584	3
G3_1C	MQOP01000020.1	338558	340584	6
G3_1C	MQOP01000020.1	338558	340585	2
G3_2A	MQOP01000020.1	338558	340584	2
G3_2B	MQOP01000020.1	338558	340584	4
G3_2C	MQOP01000020.1	338558	340584	3
G3_3A	MQOP01000020.1	338558	340584	11
G3_3B	MQOP01000020.1	338558	340584	8
G3_1A	MQOP01000020.1	338561	340584	3
G3_1A	MQOP01000020.1	338564	340584	15
G3_1B	MQOP01000020.1	338564	340584	13
G3_1C	MQOP01000020.1	338564	340584	18
G3_2A	MQOP01000020.1	338564	340584	22
G3_2B	MQOP01000020.1	338564	340584	17
G3_2C	MQOP01000020.1	338564	340584	9
G3_3A	MQOP01000020.1	338564	340584	13
G3_3B	MQOP01000020.1	338564	340584	14
G3_1A	MQOP01000020.1	338567	340584	9
G3_1B	MQOP01000020.1	338567	340584	2
G3_1C	MQOP01000020.1	338567	340584	12
G3_2A	MQOP01000020.1	338567	340584	7
G3_2B	MQOP01000020.1	338567	340584	15
G3_2C	MQOP01000020.1	338567	340584	10
G3_3A	MQOP01000020.1	338567	340584	9
G3_3B	MQOP01000020.1	338567	340584	7
G3_1A	MQOP01000020.1	338570	340585	62
G3_1B	MQOP01000020.1	338570	340585	48
G3_1C	MQOP01000020.1	338570	340585	43
G3_2A	MQOP01000020.1	338570	340585	40
G3_2B	MQOP01000020.1	338570	340585	43
G3_2C	MQOP01000020.1	338570	340585	44
G3_3A	MQOP01000020.1	338570	340585	39
G3_3B	MQOP01000020.1	338570	340585	39
G3_1A	MQOP01000020.1	338571	340584	3
G3_2C	MQOP01000020.1	338571	340584	2
G3_1A	MQOP01000020.1	338573	340585	3
G3_1B	MQOP01000020.1	338573	340585	8
G3_1C	MQOP01000020.1	338573	340585	6
G3_2A	MQOP01000020.1	338573	340585	5
G3_2B	MQOP01000020.1	338573	340585	8
G3_2C	MQOP01000020.1	338573	340585	4
G3_3A	MQOP01000020.1	338573	340585	2
G3_3B	MQOP01000020.1	338573	340585	9
G3_1A	MQOP01000020.1	338576	340585	14
G3_1B	MQOP01000020.1	338576	340585	5
G3_1C	MQOP01000020.1	338576	340585	7
G3_2A	MQOP01000020.1	338576	340585	10
G3_2B	MQOP01000020.1	338576	340585	7
G3_2C	MQOP01000020.1	338576	340585	14
G3_3B	MQOP01000020.1	338576	340585	5
G3_1A	MQOP01000020.1	338579	340585	12
G3_1B	MQOP01000020.1	338579	340585	18
G3_1C	MQOP01000020.1	338579	340585	23
G3_2A	MQOP01000020.1	338579	340585	17
G3_2B	MQOP01000020.1	338579	340585	13
G3_2C	MQOP01000020.1	338579	340585	22
G3_3A	MQOP01000020.1	338579	340585	15
G3_3B	MQOP01000020.1	338579	340585	18
G3_1A	MQOP01000020.1	338581	340584	4
G3_1B	MQOP01000020.1	338581	340584	2
G3_1C	MQOP01000020.1	338581	340584	5
G3_2A	MQOP01000020.1	338581	340584	2
G3_2B	MQOP01000020.1	338581	340584	7
G3_3B	MQOP01000020.1	338581	340584	3
G3_1A	MQOP01000020.1	338582	340584	3
G3_1B	MQOP01000020.1	338582	340584	5
G3_2B	MQOP01000020.1	338582	340584	6
G3_3A	MQOP01000020.1	338582	340584	4
G3_2A	MQOP01000020.1	338583	340584	2
G3_2B	MQOP01000020.1	338584	340584	3
G3_3A	MQOP01000020.1	338584	340584	3
G3_3B	MQOP01000020.1	338585	340584	2
G3_1A	MQOP01000020.1	338586	340584	5
G3_1B	MQOP01000020.1	338586	340584	4
G3_1C	MQOP01000020.1	338586	340584	5
G3_2A	MQOP01000020.1	338586	340584	2
G3_2B	MQOP01000020.1	338586	340584	2
G3_2C	MQOP01000020.1	338586	340584	2
G3_3A	MQOP01000020.1	338586	340584	9
G3_3B	MQOP01000020.1	338586	340584	6
G3_3A	MQOP01000020.1	338587	340584	2
G3_1B	MQOP01000020.1	338590	340584	3
G3_2C	MQOP01000020.1	338590	340584	2
G3_1A	MQOP01000020.1	338591	340584	5
G3_1C	MQOP01000020.1	338591	340584	8
G3_2A	MQOP01000020.1	338591	340584	5
G3_2C	MQOP01000020.1	338591	340584	4
G3_3A	MQOP01000020.1	338591	340584	7
G3_3B	MQOP01000020.1	338591	340584	2
G3_1C	MQOP01000020.1	338593	340584	4
G3_1A	MQOP01000020.1	338597	340585	2
G3_1B	MQOP01000020.1	338597	340585	5
G3_1C	MQOP01000020.1	338597	340585	2
G3_2B	MQOP01000020.1	338597	340585	3
G3_2C	MQOP01000020.1	338597	340585	4
G3_3A	MQOP01000020.1	338597	340585	5
G3_1A	MQOP01000020.1	338600	340584	2
G3_1B	MQOP01000020.1	338600	340584	2
G3_1C	MQOP01000020.1	338600	340584	2
G3_2B	MQOP01000020.1	338600	340584	7
G3_2B	MQOP01000020.1	338600	342338	2
G3_2C	MQOP01000020.1	338600	340584	7
G3_3A	MQOP01000020.1	338600	340584	3
G3_3B	MQOP01000020.1	338600	340584	5
G3_1A	MQOP01000020.1	338601	340584	3
G3_1B	MQOP01000020.1	338601	340584	3
G3_1C	MQOP01000020.1	338601	340584	5
G3_2A	MQOP01000020.1	338601	340584	9
G3_2C	MQOP01000020.1	338601	340584	4
G3_3A	MQOP01000020.1	338601	340584	4
G3_3B	MQOP01000020.1	338601	340584	6
G3_1C	MQOP01000020.1	338603	340584	2
G3_2A	MQOP01000020.1	338603	340584	2
G3_2C	MQOP01000020.1	338603	340584	5
G3_3A	MQOP01000020.1	338603	340584	2
G3_3B	MQOP01000020.1	338603	340584	3
G3_1A	MQOP01000020.1	338605	340584	31
G3_1B	MQOP01000020.1	338605	340584	26
G3_1C	MQOP01000020.1	338605	340584	40
G3_2A	MQOP01000020.1	338605	340584	40
G3_2B	MQOP01000020.1	338605	340584	37
G3_2C	MQOP01000020.1	338605	340584	26
G3_3A	MQOP01000020.1	338605	340584	23
G3_3B	MQOP01000020.1	338605	340584	20
G3_1C	MQOP01000020.1	338606	340585	2
G3_2B	MQOP01000020.1	338607	339582	2
G3_3A	MQOP01000020.1	338607	339430	3
G3_3B	MQOP01000020.1	338607	340584	2
G3_1A	MQOP01000020.1	338609	340585	5
G3_1B	MQOP01000020.1	338609	340585	10
G3_1C	MQOP01000020.1	338609	340585	15
G3_2A	MQOP01000020.1	338609	340585	10
G3_2B	MQOP01000020.1	338609	340585	9
G3_2C	MQOP01000020.1	338609	340585	7
G3_3A	MQOP01000020.1	338609	340585	6
G3_3B	MQOP01000020.1	338609	340585	8
G3_1C	MQOP01000020.1	338610	340584	2
G3_1A	MQOP01000020.1	338611	340584	3
G3_1C	MQOP01000020.1	338611	340584	2
G3_2A	MQOP01000020.1	338611	340584	4
G3_2C	MQOP01000020.1	338611	340584	3
G3_3B	MQOP01000020.1	338611	340584	5
G3_1A	MQOP01000020.1	338616	340584	25
G3_1B	MQOP01000020.1	338616	339519	3
G3_1B	MQOP01000020.1	338616	340584	25
G3_1C	MQOP01000020.1	338616	340584	29
G3_2A	MQOP01000020.1	338616	340584	42
G3_2B	MQOP01000020.1	338616	340584	27
G3_2C	MQOP01000020.1	338616	340584	25
G3_3A	MQOP01000020.1	338616	340584	31
G3_3B	MQOP01000020.1	338616	340584	24
G3_2A	MQOP01000020.1	338617	340587	2
G3_2C	MQOP01000020.1	338617	340584	2
G3_1A	MQOP01000020.1	338618	340584	11
G3_1B	MQOP01000020.1	338618	340584	20
G3_1C	MQOP01000020.1	338618	340584	26
G3_2A	MQOP01000020.1	338618	340584	12
G3_2B	MQOP01000020.1	338618	340584	15
G3_2C	MQOP01000020.1	338618	340584	18
G3_3A	MQOP01000020.1	338618	340584	22
G3_3B	MQOP01000020.1	338618	340584	19
G3_1A	MQOP01000020.1	338620	340587	2
G3_1B	MQOP01000020.1	338620	340584	2
G3_1B	MQOP01000020.1	338620	340587	6
G3_1C	MQOP01000020.1	338620	340587	4
G3_2A	MQOP01000020.1	338620	340587	2
G3_2A	MQOP01000020.1	338620	340591	2
G3_2B	MQOP01000020.1	338620	340584	2
G3_2B	MQOP01000020.1	338620	340587	7
G3_2C	MQOP01000020.1	338620	340587	8
G3_3A	MQOP01000020.1	338620	340584	2
G3_3A	MQOP01000020.1	338620	340587	6
G3_1A	MQOP01000020.1	338623	340584	5
G3_1C	MQOP01000020.1	338623	340584	2
G3_2B	MQOP01000020.1	338623	340584	4
G3_2C	MQOP01000020.1	338623	340584	9
G3_3A	MQOP01000020.1	338623	340584	5
G3_3B	MQOP01000020.1	338623	340584	5
G3_2A	MQOP01000020.1	338624	340584	3
G3_2C	MQOP01000020.1	338624	340584	2
G3_1A	MQOP01000020.1	338625	340591	3
G3_1C	MQOP01000020.1	338625	340591	11
G3_3B	MQOP01000020.1	338625	340591	3
G3_2A	MQOP01000020.1	338629	340587	3
G3_1A	MQOP01000020.1	338632	340584	19
G3_1A	MQOP01000020.1	338632	340586	107
G3_1B	MQOP01000020.1	338632	340584	31
G3_1B	MQOP01000020.1	338632	340586	83
G3_1C	MQOP01000020.1	338632	340199	2
G3_1C	MQOP01000020.1	338632	340584	23
G3_1C	MQOP01000020.1	338632	340586	105
G3_2A	MQOP01000020.1	338632	340584	16
G3_2A	MQOP01000020.1	338632	340586	107
G3_2B	MQOP01000020.1	338632	340584	20
G3_2B	MQOP01000020.1	338632	340586	88
G3_2C	MQOP01000020.1	338632	340583	3
G3_2C	MQOP01000020.1	338632	340584	25
G3_2C	MQOP01000020.1	338632	340585	2
G3_2C	MQOP01000020.1	338632	340586	97
G3_3A	MQOP01000020.1	338632	340584	16
G3_3A	MQOP01000020.1	338632	340586	81
G3_3B	MQOP01000020.1	338632	340584	27
G3_3B	MQOP01000020.1	338632	340586	78
G3_1A	MQOP01000020.1	338633	340584	2
G3_3B	MQOP01000020.1	338633	340586	2
G3_1A	MQOP01000020.1	338634	340586	2
G3_1A	MQOP01000020.1	338636	340584	23
G3_1B	MQOP01000020.1	338636	340584	21
G3_1C	MQOP01000020.1	338636	340584	29
G3_2A	MQOP01000020.1	338636	340584	22
G3_2A	MQOP01000020.1	338636	340586	2
G3_2B	MQOP01000020.1	338636	340584	28
G3_2C	MQOP01000020.1	338636	340584	27
G3_3A	MQOP01000020.1	338636	340584	25
G3_3B	MQOP01000020.1	338636	340584	20
G3_2B	MQOP01000020.1	338637	340587	3
G3_1A	MQOP01000020.1	338640	340584	2
G3_1B	MQOP01000020.1	338640	340584	4
G3_1C	MQOP01000020.1	338640	340584	5
G3_2A	MQOP01000020.1	338640	340584	11
G3_2B	MQOP01000020.1	338640	340584	6
G3_2C	MQOP01000020.1	338640	340584	2
G3_3A	MQOP01000020.1	338640	340584	3
G3_3B	MQOP01000020.1	338640	340584	6
G3_1A	MQOP01000020.1	338642	340584	4
G3_1B	MQOP01000020.1	338642	340584	2
G3_1C	MQOP01000020.1	338642	340584	4
G3_2A	MQOP01000020.1	338642	340584	8
G3_2C	MQOP01000020.1	338642	340584	4
G3_3A	MQOP01000020.1	338642	340584	5
G3_3B	MQOP01000020.1	338642	340584	7
G3_1A	MQOP01000020.1	338644	340584	2
G3_2A	MQOP01000020.1	338644	340584	2
G3_1A	MQOP01000020.1	338645	340584	2
G3_2C	MQOP01000020.1	338645	340584	4
G3_3A	MQOP01000020.1	338645	340584	2
G3_1A	MQOP01000020.1	338646	340584	22
G3_1B	MQOP01000020.1	338646	340584	5
G3_1C	MQOP01000020.1	338646	340584	5
G3_2A	MQOP01000020.1	338646	340584	9
G3_2B	MQOP01000020.1	338646	340584	7
G3_2C	MQOP01000020.1	338646	340584	11
G3_3A	MQOP01000020.1	338646	340584	4
G3_3B	MQOP01000020.1	338646	340584	8
G3_1A	MQOP01000020.1	338649	340584	8
G3_1B	MQOP01000020.1	338649	340584	15
G3_1C	MQOP01000020.1	338649	340584	14
G3_2A	MQOP01000020.1	338649	340584	15
G3_2B	MQOP01000020.1	338649	340584	8
G3_2C	MQOP01000020.1	338649	340584	7
G3_3A	MQOP01000020.1	338649	340584	11
G3_3B	MQOP01000020.1	338649	340584	8
G3_1A	MQOP01000020.1	338651	340585	4
G3_1B	MQOP01000020.1	338651	340585	4
G3_1C	MQOP01000020.1	338651	340585	7
G3_2A	MQOP01000020.1	338651	340585	3
G3_2B	MQOP01000020.1	338651	340585	2
G3_2C	MQOP01000020.1	338651	340585	5
G3_3B	MQOP01000020.1	338651	340585	5
G3_1A	MQOP01000020.1	338653	340584	15
G3_1B	MQOP01000020.1	338653	340584	15
G3_1C	MQOP01000020.1	338653	340584	12
G3_2A	MQOP01000020.1	338653	340584	12
G3_2B	MQOP01000020.1	338653	340584	10
G3_2C	MQOP01000020.1	338653	340584	9
G3_3A	MQOP01000020.1	338653	340584	5
G3_3B	MQOP01000020.1	338653	340584	8
G3_3A	MQOP01000020.1	338656	340547	2
G3_2C	MQOP01000020.1	338657	340584	3
G3_1A	MQOP01000020.1	338658	340584	17
G3_1B	MQOP01000020.1	338658	340584	16
G3_1C	MQOP01000020.1	338658	340584	23
G3_2A	MQOP01000020.1	338658	340584	17
G3_2B	MQOP01000020.1	338658	340584	11
G3_2C	MQOP01000020.1	338658	340584	5
G3_3A	MQOP01000020.1	338658	340584	19
G3_3B	MQOP01000020.1	338658	340584	14
G3_1A	MQOP01000020.1	338661	340584	2
G3_1B	MQOP01000020.1	338661	340584	2
G3_1C	MQOP01000020.1	338661	340584	4
G3_2A	MQOP01000020.1	338661	340584	6
G3_2A	MQOP01000020.1	338661	340585	6
G3_2B	MQOP01000020.1	338661	340584	3
G3_2C	MQOP01000020.1	338661	340584	5
G3_2C	MQOP01000020.1	338661	340585	2
G3_3A	MQOP01000020.1	338661	340584	4
G3_3B	MQOP01000020.1	338661	340584	6
G3_3B	MQOP01000020.1	338661	340585	2
G3_1A	MQOP01000020.1	338665	340584	21
G3_1B	MQOP01000020.1	338665	340584	17
G3_1C	MQOP01000020.1	338665	340584	24
G3_2A	MQOP01000020.1	338665	340584	29
G3_2B	MQOP01000020.1	338665	340584	17
G3_2C	MQOP01000020.1	338665	340584	24
G3_3A	MQOP01000020.1	338665	340584	21
G3_3B	MQOP01000020.1	338665	340584	25
G3_2B	MQOP01000020.1	338667	340584	2
G3_1A	MQOP01000020.1	338670	340584	11
G3_1B	MQOP01000020.1	338670	340584	7
G3_1C	MQOP01000020.1	338670	340584	6
G3_2A	MQOP01000020.1	338670	340584	7
G3_2B	MQOP01000020.1	338670	340584	10
G3_2C	MQOP01000020.1	338670	340584	16
G3_3A	MQOP01000020.1	338670	340584	10
G3_3B	MQOP01000020.1	338670	340584	14
G3_2B	MQOP01000020.1	338671	340146	2
G3_1A	MQOP01000020.1	338673	340585	11
G3_1B	MQOP01000020.1	338673	340584	3
G3_1B	MQOP01000020.1	338673	340585	10
G3_1C	MQOP01000020.1	338673	340585	18
G3_2A	MQOP01000020.1	338673	340585	7
G3_2B	MQOP01000020.1	338673	340585	15
G3_2C	MQOP01000020.1	338673	340584	2
G3_2C	MQOP01000020.1	338673	340585	13
G3_3A	MQOP01000020.1	338673	340585	13
G3_3B	MQOP01000020.1	338673	340585	8
G3_1A	MQOP01000020.1	338676	340584	20
G3_1B	MQOP01000020.1	338676	340584	16
G3_1C	MQOP01000020.1	338676	340584	18
G3_2A	MQOP01000020.1	338676	340584	23
G3_2B	MQOP01000020.1	338676	340584	19
G3_2C	MQOP01000020.1	338676	340584	23
G3_3A	MQOP01000020.1	338676	340584	20
G3_3B	MQOP01000020.1	338676	340584	23
G3_2B	MQOP01000020.1	338679	340584	2
G3_2A	MQOP01000020.1	338680	340584	5
G3_1A	MQOP01000020.1	338681	340584	19
G3_1B	MQOP01000020.1	338681	340584	29
G3_1C	MQOP01000020.1	338681	340584	42
G3_2A	MQOP01000020.1	338681	340584	33
G3_2B	MQOP01000020.1	338681	340584	30
G3_2C	MQOP01000020.1	338681	340584	46
G3_3A	MQOP01000020.1	338681	340584	23
G3_3B	MQOP01000020.1	338681	340584	25
G3_1A	MQOP01000020.1	338682	340585	12
G3_1B	MQOP01000020.1	338682	340585	7
G3_1C	MQOP01000020.1	338682	340585	6
G3_2A	MQOP01000020.1	338682	340585	8
G3_2B	MQOP01000020.1	338682	340585	4
G3_2C	MQOP01000020.1	338682	340585	12
G3_3A	MQOP01000020.1	338682	340585	7
G3_3B	MQOP01000020.1	338682	340585	3
G3_1C	MQOP01000020.1	338683	340584	2
G3_1B	MQOP01000020.1	338684	340584	5
G3_1C	MQOP01000020.1	338684	340584	4
G3_2A	MQOP01000020.1	338684	340584	6
G3_2C	MQOP01000020.1	338684	340584	2
G3_3B	MQOP01000020.1	338684	340584	6
G3_1A	MQOP01000020.1	338685	340584	32
G3_1B	MQOP01000020.1	338685	340584	33
G3_1C	MQOP01000020.1	338685	340584	41
G3_2A	MQOP01000020.1	338685	340584	26
G3_2B	MQOP01000020.1	338685	340584	19
G3_2C	MQOP01000020.1	338685	340584	19
G3_3A	MQOP01000020.1	338685	340584	20
G3_3B	MQOP01000020.1	338685	340584	26
G3_1A	MQOP01000020.1	338688	340584	3
G3_1B	MQOP01000020.1	338688	340584	8
G3_1B	MQOP01000020.1	338688	340585	3
G3_1C	MQOP01000020.1	338688	340584	9
G3_2A	MQOP01000020.1	338688	340584	9
G3_2B	MQOP01000020.1	338688	340584	6
G3_2C	MQOP01000020.1	338688	340584	4
G3_2C	MQOP01000020.1	338688	340585	3
G3_3A	MQOP01000020.1	338688	340584	5
G3_1A	MQOP01000020.1	338690	340584	14
G3_1B	MQOP01000020.1	338690	340584	9
G3_1C	MQOP01000020.1	338690	340584	11
G3_2A	MQOP01000020.1	338690	340584	17
G3_2B	MQOP01000020.1	338690	340584	13
G3_2C	MQOP01000020.1	338690	340584	6
G3_3A	MQOP01000020.1	338690	340584	4
G3_3B	MQOP01000020.1	338690	340584	5
G3_1B	MQOP01000020.1	338693	340584	2
G3_1A	MQOP01000020.1	338700	340585	3
G3_1C	MQOP01000020.1	338700	340585	7
G3_2B	MQOP01000020.1	338700	340585	12
G3_2C	MQOP01000020.1	338700	340585	4
G3_3B	MQOP01000020.1	338700	340585	9
G3_3B	MQOP01000020.1	338702	339823	2
G3_1A	MQOP01000020.1	338703	340584	2
G3_1C	MQOP01000020.1	338703	340584	7
G3_2A	MQOP01000020.1	338703	340584	2
G3_2C	MQOP01000020.1	338703	340584	3
G3_3B	MQOP01000020.1	338703	340584	2
G3_1C	MQOP01000020.1	338704	340584	2
G3_1A	MQOP01000020.1	338708	340584	13
G3_1B	MQOP01000020.1	338708	340584	15
G3_1C	MQOP01000020.1	338708	340584	29
G3_2A	MQOP01000020.1	338708	340584	31
G3_2B	MQOP01000020.1	338708	340584	31
G3_2C	MQOP01000020.1	338708	340584	14
G3_3A	MQOP01000020.1	338708	340584	18
G3_3B	MQOP01000020.1	338708	340584	17
G3_1A	MQOP01000020.1	338709	340585	30
G3_1B	MQOP01000020.1	338709	340584	3
G3_1B	MQOP01000020.1	338709	340585	19
G3_1C	MQOP01000020.1	338709	340585	31
G3_2A	MQOP01000020.1	338709	340585	28
G3_2B	MQOP01000020.1	338709	340585	14
G3_2C	MQOP01000020.1	338709	340585	20
G3_3A	MQOP01000020.1	338709	340585	19
G3_3B	MQOP01000020.1	338709	340585	21
G3_1A	MQOP01000020.1	338710	340584	2
G3_1B	MQOP01000020.1	338710	340584	2
G3_1C	MQOP01000020.1	338710	340584	8
G3_2A	MQOP01000020.1	338710	340584	2
G3_2B	MQOP01000020.1	338710	340584	4
G3_2C	MQOP01000020.1	338710	340584	5
G3_1A	MQOP01000020.1	338712	340586	3
G3_1B	MQOP01000020.1	338712	340586	2
G3_1C	MQOP01000020.1	338712	340586	7
G3_2A	MQOP01000020.1	338712	340584	2
G3_2A	MQOP01000020.1	338712	340586	4
G3_2B	MQOP01000020.1	338712	340586	4
G3_2C	MQOP01000020.1	338712	340584	3
G3_3A	MQOP01000020.1	338712	340584	4
G3_3A	MQOP01000020.1	338712	340586	4
G3_3B	MQOP01000020.1	338712	340586	5
G3_1A	MQOP01000020.1	338714	340585	10
G3_1B	MQOP01000020.1	338714	340585	20
G3_1C	MQOP01000020.1	338714	340585	18
G3_2A	MQOP01000020.1	338714	340585	22
G3_2B	MQOP01000020.1	338714	340585	13
G3_2C	MQOP01000020.1	338714	340585	23
G3_3A	MQOP01000020.1	338714	340585	10
G3_3B	MQOP01000020.1	338714	340585	19
G3_1B	MQOP01000020.1	338715	340585	3
G3_1C	MQOP01000020.1	338715	340585	5
G3_2A	MQOP01000020.1	338715	340584	4
G3_2A	MQOP01000020.1	338715	340585	2
G3_2B	MQOP01000020.1	338715	340585	10
G3_3B	MQOP01000020.1	338717	340584	3
G3_1C	MQOP01000020.1	338719	340584	3
G3_3B	MQOP01000020.1	338719	340584	2
G3_1A	MQOP01000020.1	338720	340584	2
G3_1C	MQOP01000020.1	338720	340584	2
G3_2A	MQOP01000020.1	338720	340584	2
G3_2B	MQOP01000020.1	338720	340584	5
G3_3B	MQOP01000020.1	338720	340584	4
G3_1A	MQOP01000020.1	338722	340584	17
G3_1B	MQOP01000020.1	338722	340584	16
G3_1C	MQOP01000020.1	338722	340584	33
G3_2A	MQOP01000020.1	338722	340584	38
G3_2B	MQOP01000020.1	338722	340584	18
G3_2C	MQOP01000020.1	338722	340584	27
G3_3A	MQOP01000020.1	338722	340584	16
G3_3B	MQOP01000020.1	338722	340584	20
G3_1B	MQOP01000020.1	338726	340584	3
G3_1C	MQOP01000020.1	338726	340584	2
G3_2A	MQOP01000020.1	338726	340584	3
G3_2C	MQOP01000020.1	338726	340584	2
G3_1A	MQOP01000020.1	338727	340584	8
G3_1B	MQOP01000020.1	338727	340584	2
G3_1C	MQOP01000020.1	338727	340584	7
G3_2A	MQOP01000020.1	338727	340584	7
G3_2C	MQOP01000020.1	338727	340584	4
G3_3B	MQOP01000020.1	338727	340584	5
G3_1A	MQOP01000020.1	338730	340584	17
G3_1B	MQOP01000020.1	338730	340584	11
G3_1C	MQOP01000020.1	338730	340584	15
G3_2A	MQOP01000020.1	338730	340584	30
G3_2B	MQOP01000020.1	338730	340584	25
G3_2C	MQOP01000020.1	338730	340584	12
G3_3A	MQOP01000020.1	338730	340584	5
G3_3A	MQOP01000020.1	338730	340587	3
G3_3B	MQOP01000020.1	338730	340584	13
G3_1A	MQOP01000020.1	338731	340584	7
G3_1B	MQOP01000020.1	338731	340584	6
G3_1C	MQOP01000020.1	338731	340584	11
G3_2A	MQOP01000020.1	338731	340584	5
G3_2B	MQOP01000020.1	338731	340584	7
G3_2C	MQOP01000020.1	338731	340584	6
G3_3A	MQOP01000020.1	338731	340584	4
G3_3A	MQOP01000020.1	338733	340584	2
G3_1A	MQOP01000020.1	338734	340585	19
G3_1B	MQOP01000020.1	338734	340585	19
G3_1C	MQOP01000020.1	338734	340585	47
G3_2A	MQOP01000020.1	338734	340585	33
G3_2B	MQOP01000020.1	338734	340585	29
G3_2C	MQOP01000020.1	338734	340585	15
G3_3A	MQOP01000020.1	338734	340585	9
G3_3B	MQOP01000020.1	338734	340585	29
G3_1C	MQOP01000020.1	338736	340585	2
G3_2B	MQOP01000020.1	338739	340584	3
G3_2C	MQOP01000020.1	338739	340584	2
G3_1A	MQOP01000020.1	338740	340584	3
G3_2A	MQOP01000020.1	338740	340584	5
G3_2B	MQOP01000020.1	338740	340584	3
G3_3B	MQOP01000020.1	338740	340584	2
G3_1C	MQOP01000020.1	338742	340584	2
G3_2A	MQOP01000020.1	338742	340584	2
G3_1A	MQOP01000020.1	338743	340584	24
G3_1B	MQOP01000020.1	338743	340584	23
G3_1C	MQOP01000020.1	338743	340584	34
G3_2A	MQOP01000020.1	338743	340584	28
G3_2B	MQOP01000020.1	338743	340584	41
G3_2C	MQOP01000020.1	338743	340584	25
G3_3A	MQOP01000020.1	338743	340584	29
G3_3B	MQOP01000020.1	338743	340584	45
G3_1C	MQOP01000020.1	338745	339358	2
G3_1A	MQOP01000020.1	338746	340584	2
G3_1A	MQOP01000020.1	338746	340586	4
G3_1B	MQOP01000020.1	338746	340586	10
G3_1C	MQOP01000020.1	338746	340584	2
G3_1C	MQOP01000020.1	338746	340586	9
G3_2A	MQOP01000020.1	338746	340584	9
G3_3B	MQOP01000020.1	338746	340584	2
G3_3B	MQOP01000020.1	338746	340586	3
G3_3A	MQOP01000020.1	338747	340541	2
G3_3B	MQOP01000020.1	338747	340584	3
G3_1A	MQOP01000020.1	338749	340584	24
G3_1B	MQOP01000020.1	338749	340584	19
G3_1C	MQOP01000020.1	338749	340584	24
G3_2A	MQOP01000020.1	338749	340584	21
G3_2B	MQOP01000020.1	338749	340584	29
G3_2C	MQOP01000020.1	338749	340584	10
G3_3A	MQOP01000020.1	338749	340584	7
G3_3B	MQOP01000020.1	338749	340584	25
G3_1A	MQOP01000020.1	338752	339488	2
G3_1A	MQOP01000020.1	338753	340584	2
G3_1A	MQOP01000020.1	338755	340584	3
G3_1B	MQOP01000020.1	338755	340584	5
G3_1C	MQOP01000020.1	338755	340584	10
G3_2A	MQOP01000020.1	338755	340584	13
G3_2B	MQOP01000020.1	338755	340584	10
G3_2C	MQOP01000020.1	338755	340584	7
G3_3A	MQOP01000020.1	338755	340584	6
G3_3B	MQOP01000020.1	338755	340584	4
G3_1B	MQOP01000020.1	338756	340584	2
G3_3B	MQOP01000020.1	338756	340584	2
G3_1A	MQOP01000020.1	338758	340584	11
G3_1B	MQOP01000020.1	338758	340584	2
G3_1C	MQOP01000020.1	338758	340584	4
G3_2A	MQOP01000020.1	338758	340584	7
G3_2B	MQOP01000020.1	338758	340584	4
G3_2C	MQOP01000020.1	338758	340584	11
G3_3A	MQOP01000020.1	338758	340584	7
G3_3B	MQOP01000020.1	338758	340584	11
G3_1A	MQOP01000020.1	338760	340584	3
G3_1B	MQOP01000020.1	338760	340584	3
G3_2A	MQOP01000020.1	338760	340584	4
G3_2B	MQOP01000020.1	338760	340584	4
G3_2C	MQOP01000020.1	338760	340584	4
G3_3A	MQOP01000020.1	338760	339395	3
G3_3A	MQOP01000020.1	338760	340584	5
G3_1A	MQOP01000020.1	338761	340585	33
G3_1B	MQOP01000020.1	338761	340585	25
G3_1C	MQOP01000020.1	338761	340585	17
G3_2A	MQOP01000020.1	338761	340585	16
G3_2B	MQOP01000020.1	338761	340585	26
G3_2C	MQOP01000020.1	338761	340585	23
G3_3A	MQOP01000020.1	338761	340585	13
G3_3B	MQOP01000020.1	338761	340585	28
G3_2B	MQOP01000020.1	338763	340586	2
G3_1A	MQOP01000020.1	338764	340585	2
G3_1B	MQOP01000020.1	338764	340584	2
G3_2A	MQOP01000020.1	338764	340584	2
G3_2B	MQOP01000020.1	338764	341451	2
G3_1A	MQOP01000020.1	338765	340584	4
G3_1B	MQOP01000020.1	338765	340584	3
G3_1C	MQOP01000020.1	338765	340584	2
G3_2A	MQOP01000020.1	338765	340584	6
G3_2B	MQOP01000020.1	338765	340584	2
G3_2C	MQOP01000020.1	338765	340584	4
G3_3A	MQOP01000020.1	338765	340584	5
G3_3B	MQOP01000020.1	338765	340584	3
G3_2A	MQOP01000020.1	338767	340584	3
G3_2B	MQOP01000020.1	338767	340584	3
G3_2C	MQOP01000020.1	338767	340584	2
G3_3B	MQOP01000020.1	338767	340584	5
G3_1A	MQOP01000020.1	338768	340585	18
G3_1B	MQOP01000020.1	338768	340584	3
G3_1B	MQOP01000020.1	338768	340585	17
G3_1C	MQOP01000020.1	338768	340584	2
G3_1C	MQOP01000020.1	338768	340585	17
G3_2A	MQOP01000020.1	338768	340585	28
G3_2B	MQOP01000020.1	338768	340585	6
G3_2C	MQOP01000020.1	338768	340584	3
G3_2C	MQOP01000020.1	338768	340585	15
G3_3A	MQOP01000020.1	338768	340585	6
G3_3B	MQOP01000020.1	338768	340585	10
G3_1A	MQOP01000020.1	338770	340585	2
G3_1B	MQOP01000020.1	338770	340585	5
G3_1C	MQOP01000020.1	338770	340585	10
G3_2A	MQOP01000020.1	338770	340585	8
G3_2B	MQOP01000020.1	338770	340585	16
G3_2C	MQOP01000020.1	338770	340585	4
G3_3A	MQOP01000020.1	338770	340585	4
G3_3B	MQOP01000020.1	338770	340585	13
G3_2A	MQOP01000020.1	338771	340584	2
G3_2B	MQOP01000020.1	338771	340584	3
G3_1C	MQOP01000020.1	338772	340542	4
G3_3B	MQOP01000020.1	338773	340568	2
G3_1A	MQOP01000020.1	338774	340584	5
G3_1B	MQOP01000020.1	338774	340584	8
G3_1C	MQOP01000020.1	338774	340584	2
G3_2A	MQOP01000020.1	338774	340584	6
G3_2B	MQOP01000020.1	338774	340584	13
G3_2C	MQOP01000020.1	338774	340584	8
G3_3A	MQOP01000020.1	338774	340584	2
G3_3B	MQOP01000020.1	338774	340584	6
G3_1C	MQOP01000020.1	338776	340584	3
G3_3A	MQOP01000020.1	338776	340584	2
G3_1A	MQOP01000020.1	338777	340584	2
G3_1C	MQOP01000020.1	338777	340584	5
G3_2B	MQOP01000020.1	338777	340584	3
G3_2C	MQOP01000020.1	338777	340584	2
G3_3B	MQOP01000020.1	338777	340584	2
G3_3B	MQOP01000020.1	338778	340228	2
G3_2A	MQOP01000020.1	338779	340584	3
G3_3A	MQOP01000020.1	338779	340584	4
G3_3B	MQOP01000020.1	338779	340584	3
G3_1A	MQOP01000020.1	338780	340586	6
G3_1B	MQOP01000020.1	338780	340586	7
G3_1C	MQOP01000020.1	338780	340586	7
G3_2B	MQOP01000020.1	338780	340586	3
G3_2C	MQOP01000020.1	338780	340586	4
G3_3A	MQOP01000020.1	338780	340586	2
G3_3B	MQOP01000020.1	338780	340586	4
G3_1A	MQOP01000020.1	338782	340584	19
G3_1B	MQOP01000020.1	338782	340584	16
G3_1C	MQOP01000020.1	338782	340584	18
G3_2A	MQOP01000020.1	338782	340584	20
G3_2B	MQOP01000020.1	338782	340584	24
G3_2C	MQOP01000020.1	338782	340584	19
G3_3A	MQOP01000020.1	338782	340584	14
G3_3B	MQOP01000020.1	338782	340584	22
G3_1A	MQOP01000020.1	338783	340584	40
G3_1B	MQOP01000020.1	338783	340584	29
G3_1C	MQOP01000020.1	338783	340584	41
G3_2A	MQOP01000020.1	338783	340430	2
G3_2A	MQOP01000020.1	338783	340583	2
G3_2A	MQOP01000020.1	338783	340584	71
G3_2B	MQOP01000020.1	338783	340584	39
G3_2C	MQOP01000020.1	338783	340584	56
G3_3A	MQOP01000020.1	338783	340584	25
G3_3B	MQOP01000020.1	338783	340584	33
G3_1C	MQOP01000020.1	338784	340585	2
G3_1A	MQOP01000020.1	338785	340585	7
G3_1B	MQOP01000020.1	338785	340585	5
G3_1C	MQOP01000020.1	338785	340585	20
G3_2A	MQOP01000020.1	338785	340585	5
G3_2B	MQOP01000020.1	338785	340585	8
G3_2C	MQOP01000020.1	338785	340585	7
G3_3A	MQOP01000020.1	338785	340585	3
G3_3B	MQOP01000020.1	338785	340585	8
G3_3B	MQOP01000020.1	338787	340584	2
G3_1B	MQOP01000020.1	338788	340584	2
G3_3B	MQOP01000020.1	338788	340584	2
G3_3A	MQOP01000020.1	338789	340584	2
G3_1A	MQOP01000020.1	338790	340584	4
G3_2A	MQOP01000020.1	338790	340584	2
G3_2B	MQOP01000020.1	338790	340584	3
G3_2C	MQOP01000020.1	338790	340584	11
G3_3B	MQOP01000020.1	338790	340584	3
G3_2C	MQOP01000020.1	338791	340584	2
G3_3A	MQOP01000020.1	338791	340584	2
G3_1A	MQOP01000020.1	338794	340584	2
G3_1B	MQOP01000020.1	338794	340584	2
G3_2A	MQOP01000020.1	338794	340584	4
G3_2B	MQOP01000020.1	338794	340584	4
G3_2C	MQOP01000020.1	338794	340584	3
G3_2A	MQOP01000020.1	338796	340584	2
G3_3A	MQOP01000020.1	338796	340584	3
G3_1B	MQOP01000020.1	338797	340584	2
G3_1C	MQOP01000020.1	338797	340584	3
G3_2A	MQOP01000020.1	338797	340584	3
G3_2C	MQOP01000020.1	338797	340584	2
G3_1A	MQOP01000020.1	338800	340584	20
G3_1B	MQOP01000020.1	338800	340584	11
G3_1C	MQOP01000020.1	338800	340584	33
G3_2A	MQOP01000020.1	338800	340584	27
G3_2B	MQOP01000020.1	338800	340584	18
G3_2C	MQOP01000020.1	338800	340584	24
G3_3A	MQOP01000020.1	338800	340584	21
G3_3B	MQOP01000020.1	338800	340584	13
G3_1A	MQOP01000020.1	338801	340587	6
G3_1B	MQOP01000020.1	338801	340587	10
G3_1C	MQOP01000020.1	338801	340587	8
G3_2A	MQOP01000020.1	338801	340587	8
G3_2B	MQOP01000020.1	338801	340587	3
G3_2C	MQOP01000020.1	338801	340587	5
G3_3A	MQOP01000020.1	338801	340587	7
G3_3B	MQOP01000020.1	338801	340587	7
G3_1A	MQOP01000020.1	338802	340585	6
G3_1B	MQOP01000020.1	338802	340585	5
G3_2A	MQOP01000020.1	338802	340585	3
G3_2B	MQOP01000020.1	338802	340491	3
G3_2B	MQOP01000020.1	338802	340585	3
G3_2C	MQOP01000020.1	338802	340585	7
G3_3A	MQOP01000020.1	338802	340585	6
G3_3B	MQOP01000020.1	338802	340585	8
G3_2B	MQOP01000020.1	338803	340584	3
G3_2A	MQOP01000020.1	338805	340584	2
G3_2C	MQOP01000020.1	338805	339426	3
G3_1A	MQOP01000020.1	338807	340584	22
G3_1B	MQOP01000020.1	338807	340584	25
G3_1C	MQOP01000020.1	338807	340584	23
G3_2A	MQOP01000020.1	338807	340584	21
G3_2B	MQOP01000020.1	338807	340584	24
G3_2C	MQOP01000020.1	338807	340584	18
G3_3A	MQOP01000020.1	338807	340584	13
G3_3B	MQOP01000020.1	338807	340584	16
G3_1A	MQOP01000020.1	338811	340584	58
G3_1B	MQOP01000020.1	338811	340584	42
G3_1C	MQOP01000020.1	338811	340584	62
G3_2A	MQOP01000020.1	338811	340584	58
G3_2B	MQOP01000020.1	338811	340584	60
G3_2C	MQOP01000020.1	338811	340584	39
G3_3A	MQOP01000020.1	338811	340584	43
G3_3B	MQOP01000020.1	338811	340584	54
G3_1C	MQOP01000020.1	338812	340584	2
G3_2B	MQOP01000020.1	338812	340584	2
G3_3A	MQOP01000020.1	338812	340584	4
G3_3B	MQOP01000020.1	338812	340584	2
G3_1A	MQOP01000020.1	338815	340584	26
G3_1B	MQOP01000020.1	338815	340584	18
G3_1C	MQOP01000020.1	338815	340584	32
G3_2A	MQOP01000020.1	338815	340584	19
G3_2B	MQOP01000020.1	338815	340584	17
G3_2C	MQOP01000020.1	338815	340584	21
G3_3A	MQOP01000020.1	338815	340584	10
G3_3B	MQOP01000020.1	338815	340584	23
G3_2B	MQOP01000020.1	338816	339424	3
G3_1A	MQOP01000020.1	338818	340584	44
G3_1B	MQOP01000020.1	338818	340584	27
G3_1C	MQOP01000020.1	338818	340584	44
G3_2A	MQOP01000020.1	338818	340584	25
G3_2B	MQOP01000020.1	338818	340584	31
G3_2C	MQOP01000020.1	338818	340584	22
G3_3A	MQOP01000020.1	338818	340584	30
G3_3B	MQOP01000020.1	338818	340584	31
G3_2A	MQOP01000020.1	338819	339382	2
G3_1C	MQOP01000020.1	338820	339409	5
G3_1A	MQOP01000020.1	338822	340584	6
G3_1B	MQOP01000020.1	338822	340584	12
G3_1C	MQOP01000020.1	338822	340584	12
G3_2A	MQOP01000020.1	338822	340584	10
G3_2B	MQOP01000020.1	338822	340584	10
G3_2C	MQOP01000020.1	338822	340584	7
G3_3A	MQOP01000020.1	338822	340584	6
G3_3B	MQOP01000020.1	338822	340584	14
G3_2C	MQOP01000020.1	338823	340584	4
G3_2A	MQOP01000020.1	338826	340584	2
G3_2C	MQOP01000020.1	338826	340584	3
G3_3A	MQOP01000020.1	338829	340283	2
G3_1A	MQOP01000020.1	338831	340584	2
G3_1B	MQOP01000020.1	338831	340584	3
G3_1C	MQOP01000020.1	338831	340584	3
G3_2A	MQOP01000020.1	338831	340584	5
G3_2B	MQOP01000020.1	338831	340584	2
G3_2B	MQOP01000020.1	338831	340585	3
G3_2C	MQOP01000020.1	338831	340584	5
G3_3A	MQOP01000020.1	338831	340584	3
G3_1A	MQOP01000020.1	338832	340585	6
G3_1B	MQOP01000020.1	338832	340585	5
G3_1C	MQOP01000020.1	338832	340585	13
G3_2A	MQOP01000020.1	338832	340585	16
G3_2B	MQOP01000020.1	338832	340585	5
G3_2C	MQOP01000020.1	338832	340585	5
G3_3A	MQOP01000020.1	338832	340585	9
G3_3B	MQOP01000020.1	338832	340585	3
G3_1A	MQOP01000020.1	338834	340584	35
G3_1B	MQOP01000020.1	338834	340584	44
G3_1C	MQOP01000020.1	338834	340584	43
G3_2A	MQOP01000020.1	338834	340584	41
G3_2B	MQOP01000020.1	338834	340584	30
G3_2C	MQOP01000020.1	338834	340584	36
G3_3A	MQOP01000020.1	338834	340584	27
G3_3B	MQOP01000020.1	338834	340584	44
G3_1A	MQOP01000020.1	338835	340534	2
G3_2C	MQOP01000020.1	338836	340584	2
G3_1C	MQOP01000020.1	338837	340585	2
G3_1A	MQOP01000020.1	338838	340584	156
G3_1B	MQOP01000020.1	338838	340584	141
G3_1C	MQOP01000020.1	338838	340584	174
G3_2A	MQOP01000020.1	338838	340584	144
G3_2B	MQOP01000020.1	338838	340584	129
G3_2C	MQOP01000020.1	338838	340581	2
G3_2C	MQOP01000020.1	338838	340584	138
G3_3A	MQOP01000020.1	338838	340584	97
G3_3B	MQOP01000020.1	338838	340584	113
G3_1C	MQOP01000020.1	338839	340545	3
G3_1A	MQOP01000020.1	338840	340584	26
G3_1B	MQOP01000020.1	338840	340584	28
G3_1C	MQOP01000020.1	338840	340584	25
G3_2A	MQOP01000020.1	338840	340584	19
G3_2B	MQOP01000020.1	338840	340584	32
G3_2C	MQOP01000020.1	338840	340584	20
G3_3A	MQOP01000020.1	338840	340584	25
G3_3B	MQOP01000020.1	338840	340584	31
G3_1C	MQOP01000020.1	338841	340584	5
G3_3B	MQOP01000020.1	338841	340584	2
G3_1A	MQOP01000020.1	338843	340584	7
G3_1B	MQOP01000020.1	338843	340584	7
G3_1C	MQOP01000020.1	338843	340584	10
G3_2A	MQOP01000020.1	338843	340584	8
G3_2B	MQOP01000020.1	338843	340584	13
G3_2C	MQOP01000020.1	338843	340584	4
G3_3A	MQOP01000020.1	338843	340584	4
G3_3B	MQOP01000020.1	338843	340584	2
G3_1A	MQOP01000020.1	338844	340584	2
G3_1B	MQOP01000020.1	338844	340584	4
G3_1C	MQOP01000020.1	338844	340584	2
G3_2A	MQOP01000020.1	338844	340584	8
G3_1A	MQOP01000020.1	338845	340584	26
G3_1B	MQOP01000020.1	338845	340584	23
G3_1B	MQOP01000020.1	338845	340585	2
G3_1C	MQOP01000020.1	338845	340584	30
G3_2A	MQOP01000020.1	338845	340584	35
G3_2B	MQOP01000020.1	338845	340584	23
G3_2C	MQOP01000020.1	338845	340584	37
G3_3A	MQOP01000020.1	338845	340584	18
G3_3B	MQOP01000020.1	338845	340584	23
G3_1A	MQOP01000020.1	338848	340584	4
G3_1B	MQOP01000020.1	338848	340584	3
G3_2A	MQOP01000020.1	338848	340584	6
G3_2C	MQOP01000020.1	338848	340584	2
G3_1A	MQOP01000020.1	338849	340584	13
G3_1B	MQOP01000020.1	338849	340584	8
G3_1C	MQOP01000020.1	338849	340584	5
G3_2A	MQOP01000020.1	338849	340584	14
G3_2B	MQOP01000020.1	338849	340584	15
G3_2C	MQOP01000020.1	338849	340584	19
G3_3A	MQOP01000020.1	338849	340584	11
G3_3B	MQOP01000020.1	338849	340584	5
G3_1A	MQOP01000020.1	338850	340584	27
G3_1B	MQOP01000020.1	338850	340584	33
G3_1C	MQOP01000020.1	338850	340584	30
G3_2A	MQOP01000020.1	338850	340584	39
G3_2B	MQOP01000020.1	338850	340584	31
G3_2C	MQOP01000020.1	338850	340584	21
G3_3A	MQOP01000020.1	338850	340584	17
G3_3B	MQOP01000020.1	338850	340584	24
G3_1A	MQOP01000020.1	338851	340585	3
G3_1B	MQOP01000020.1	338851	340585	2
G3_1C	MQOP01000020.1	338851	340585	4
G3_2A	MQOP01000020.1	338851	340585	4
G3_2B	MQOP01000020.1	338851	340585	10
G3_3A	MQOP01000020.1	338851	340585	5
G3_3B	MQOP01000020.1	338851	340585	4
G3_1B	MQOP01000020.1	338853	340585	2
G3_1C	MQOP01000020.1	338853	340584	5
G3_2A	MQOP01000020.1	338853	340584	2
G3_2A	MQOP01000020.1	338853	340586	2
G3_2B	MQOP01000020.1	338853	340584	3
G3_2B	MQOP01000020.1	338853	340586	3
G3_2C	MQOP01000020.1	338853	340586	3
G3_1A	MQOP01000020.1	338855	340585	14
G3_1B	MQOP01000020.1	338855	340585	7
G3_1C	MQOP01000020.1	338855	340584	3
G3_1C	MQOP01000020.1	338855	340585	12
G3_2A	MQOP01000020.1	338855	340584	3
G3_2A	MQOP01000020.1	338855	340585	14
G3_2B	MQOP01000020.1	338855	340584	2
G3_2B	MQOP01000020.1	338855	340585	4
G3_2C	MQOP01000020.1	338855	340585	11
G3_3A	MQOP01000020.1	338855	340585	9
G3_3B	MQOP01000020.1	338855	340585	4
G3_2A	MQOP01000020.1	338857	340584	4
G3_1A	MQOP01000020.1	338858	340585	12
G3_1B	MQOP01000020.1	338858	340585	20
G3_1C	MQOP01000020.1	338858	340585	13
G3_2A	MQOP01000020.1	338858	340585	13
G3_2B	MQOP01000020.1	338858	339678	4
G3_2B	MQOP01000020.1	338858	340585	18
G3_2C	MQOP01000020.1	338858	340585	10
G3_3A	MQOP01000020.1	338858	340585	13
G3_3B	MQOP01000020.1	338858	340585	11
G3_1A	MQOP01000020.1	338859	340584	4
G3_1B	MQOP01000020.1	338859	340584	2
G3_1C	MQOP01000020.1	338859	340584	8
G3_2A	MQOP01000020.1	338859	340584	3
G3_2C	MQOP01000020.1	338859	340584	2
G3_3B	MQOP01000020.1	338859	340584	2
G3_1A	MQOP01000020.1	338866	340584	2
G3_1B	MQOP01000020.1	338866	340584	4
G3_2B	MQOP01000020.1	338866	340584	4
G3_3A	MQOP01000020.1	338866	340584	4
G3_3B	MQOP01000020.1	338866	340584	2
G3_1A	MQOP01000020.1	338867	340584	63
G3_1B	MQOP01000020.1	338867	340584	40
G3_1C	MQOP01000020.1	338867	340584	52
G3_2A	MQOP01000020.1	338867	340584	71
G3_2B	MQOP01000020.1	338867	340584	67
G3_2C	MQOP01000020.1	338867	339451	5
G3_2C	MQOP01000020.1	338867	340584	64
G3_3A	MQOP01000020.1	338867	340584	35
G3_3B	MQOP01000020.1	338867	340584	54
G3_3B	MQOP01000020.1	338867	343439	2
G3_1C	MQOP01000020.1	338868	339460	2
G3_1C	MQOP01000020.1	338868	340238	3
G3_1A	MQOP01000020.1	338869	340584	2
G3_1C	MQOP01000020.1	338869	340584	2
G3_2A	MQOP01000020.1	338869	340584	4
G3_2C	MQOP01000020.1	338869	340584	3
G3_3B	MQOP01000020.1	338869	340584	4
G3_2A	MQOP01000020.1	338870	340584	2
G3_2C	MQOP01000020.1	338871	340584	2
G3_3B	MQOP01000020.1	338871	340584	2
G3_3B	MQOP01000020.1	338872	340584	2
G3_1B	MQOP01000020.1	338874	340584	2
G3_1A	MQOP01000020.1	338876	340584	100
G3_1B	MQOP01000020.1	338876	340584	73
G3_1C	MQOP01000020.1	338876	340584	101
G3_2A	MQOP01000020.1	338876	340584	96
G3_2B	MQOP01000020.1	338876	340584	62
G3_2C	MQOP01000020.1	338876	340584	83
G3_3A	MQOP01000020.1	338876	340584	74
G3_3B	MQOP01000020.1	338876	340584	90
G3_2A	MQOP01000020.1	338878	340584	2
G3_3A	MQOP01000020.1	338878	340584	2
G3_1A	MQOP01000020.1	338879	340584	8
G3_1B	MQOP01000020.1	338879	340584	2
G3_1C	MQOP01000020.1	338879	340584	5
G3_2A	MQOP01000020.1	338879	340584	13
G3_2B	MQOP01000020.1	338879	340584	2
G3_2C	MQOP01000020.1	338879	340584	7
G3_3A	MQOP01000020.1	338879	340584	5
G3_3B	MQOP01000020.1	338879	340584	5
G3_1A	MQOP01000020.1	338880	340584	2
G3_1B	MQOP01000020.1	338880	340584	5
G3_1C	MQOP01000020.1	338880	340584	5
G3_2A	MQOP01000020.1	338880	340584	3
G3_3A	MQOP01000020.1	338880	340584	3
G3_3B	MQOP01000020.1	338880	340584	4
G3_2B	MQOP01000020.1	338882	340584	4
G3_2C	MQOP01000020.1	338882	340584	2
G3_1A	MQOP01000020.1	338883	340585	4
G3_1C	MQOP01000020.1	338883	340585	13
G3_2A	MQOP01000020.1	338883	340585	4
G3_2B	MQOP01000020.1	338883	340585	9
G3_2C	MQOP01000020.1	338883	340585	3
G3_3B	MQOP01000020.1	338883	340585	6
G3_1C	MQOP01000020.1	338884	339621	2
G3_3B	MQOP01000020.1	338885	340584	3
G3_1A	MQOP01000020.1	338887	340584	5
G3_1B	MQOP01000020.1	338887	340584	2
G3_1C	MQOP01000020.1	338887	340584	2
G3_3A	MQOP01000020.1	338887	340584	3
G3_1A	MQOP01000020.1	338888	340584	2
G3_1C	MQOP01000020.1	338888	340584	2
G3_2C	MQOP01000020.1	338888	340584	5
G3_1B	MQOP01000020.1	338890	340584	5
G3_1C	MQOP01000020.1	338890	340584	4
G3_2A	MQOP01000020.1	338890	340584	10
G3_3A	MQOP01000020.1	338890	340584	3
G3_1A	MQOP01000020.1	338891	340584	10
G3_1B	MQOP01000020.1	338891	340584	21
G3_1C	MQOP01000020.1	338891	340584	7
G3_2A	MQOP01000020.1	338891	340584	25
G3_2B	MQOP01000020.1	338891	340584	15
G3_2C	MQOP01000020.1	338891	340584	16
G3_3A	MQOP01000020.1	338891	340584	12
G3_3B	MQOP01000020.1	338891	340584	10
G3_3A	MQOP01000020.1	338892	340584	3
G3_3B	MQOP01000020.1	338893	340584	2
G3_1A	MQOP01000020.1	338894	340584	40
G3_1B	MQOP01000020.1	338894	340584	35
G3_1C	MQOP01000020.1	338894	340584	52
G3_2A	MQOP01000020.1	338894	340584	34
G3_2B	MQOP01000020.1	338894	340584	24
G3_2C	MQOP01000020.1	338894	340584	18
G3_3A	MQOP01000020.1	338894	340584	24
G3_3B	MQOP01000020.1	338894	340584	43
G3_3B	MQOP01000020.1	338895	340586	3
G3_1A	MQOP01000020.1	338896	340585	15
G3_1B	MQOP01000020.1	338896	340585	10
G3_1C	MQOP01000020.1	338896	340585	17
G3_2A	MQOP01000020.1	338896	340585	20
G3_2B	MQOP01000020.1	338896	340585	31
G3_2C	MQOP01000020.1	338896	340585	20
G3_3A	MQOP01000020.1	338896	340585	14
G3_3B	MQOP01000020.1	338896	340585	20
G3_1C	MQOP01000020.1	338897	340584	2
G3_2B	MQOP01000020.1	338897	340584	6
G3_2C	MQOP01000020.1	338897	340584	2
G3_3A	MQOP01000020.1	338897	340584	2
G3_1B	MQOP01000020.1	338898	340584	2
G3_2A	MQOP01000020.1	338899	340584	2
G3_1A	MQOP01000020.1	338900	339439	3
G3_1A	MQOP01000020.1	338900	340584	27
G3_1B	MQOP01000020.1	338900	340584	30
G3_1C	MQOP01000020.1	338900	340584	58
G3_2A	MQOP01000020.1	338900	340584	43
G3_2B	MQOP01000020.1	338900	340584	22
G3_2C	MQOP01000020.1	338900	340584	18
G3_3A	MQOP01000020.1	338900	340584	25
G3_3B	MQOP01000020.1	338900	340584	30
G3_1A	MQOP01000020.1	338902	340584	7
G3_1B	MQOP01000020.1	338902	340584	5
G3_1C	MQOP01000020.1	338902	340584	7
G3_2A	MQOP01000020.1	338902	340584	3
G3_2B	MQOP01000020.1	338902	340584	14
G3_2C	MQOP01000020.1	338902	340584	9
G3_3A	MQOP01000020.1	338902	340584	6
G3_3B	MQOP01000020.1	338902	340584	9
G3_1A	MQOP01000020.1	338903	340582	2
G3_1A	MQOP01000020.1	338903	340584	36
G3_1B	MQOP01000020.1	338903	340584	31
G3_1C	MQOP01000020.1	338903	340584	26
G3_2A	MQOP01000020.1	338903	340584	37
G3_2B	MQOP01000020.1	338903	340584	29
G3_2C	MQOP01000020.1	338903	340584	35
G3_3A	MQOP01000020.1	338903	340584	27
G3_3B	MQOP01000020.1	338903	340584	28
G3_1A	MQOP01000020.1	338904	340584	39
G3_1B	MQOP01000020.1	338904	340584	46
G3_1C	MQOP01000020.1	338904	340584	50
G3_2A	MQOP01000020.1	338904	340584	43
G3_2B	MQOP01000020.1	338904	340584	48
G3_2C	MQOP01000020.1	338904	340584	45
G3_3A	MQOP01000020.1	338904	340584	47
G3_3B	MQOP01000020.1	338904	340584	38
G3_3B	MQOP01000020.1	338905	340584	6
G3_1B	MQOP01000020.1	338906	340584	2
G3_2C	MQOP01000020.1	338906	340013	3
G3_3B	MQOP01000020.1	338906	340584	2
G3_1C	MQOP01000020.1	338907	340584	6
G3_2A	MQOP01000020.1	338907	340584	2
G3_3B	MQOP01000020.1	338907	340584	6
G3_3B	MQOP01000020.1	338908	340584	2
G3_1A	MQOP01000020.1	338909	340584	40
G3_1B	MQOP01000020.1	338909	340584	34
G3_1C	MQOP01000020.1	338909	340584	27
G3_2A	MQOP01000020.1	338909	340584	68
G3_2B	MQOP01000020.1	338909	340584	36
G3_2C	MQOP01000020.1	338909	340584	43
G3_3A	MQOP01000020.1	338909	340584	31
G3_3B	MQOP01000020.1	338909	340584	43
G3_1A	MQOP01000020.1	338911	340584	2
G3_1A	MQOP01000020.1	338912	340584	10
G3_1B	MQOP01000020.1	338912	339536	2
G3_1B	MQOP01000020.1	338912	340584	4
G3_2A	MQOP01000020.1	338912	340584	6
G3_2B	MQOP01000020.1	338912	339523	6
G3_2B	MQOP01000020.1	338912	340584	4
G3_3A	MQOP01000020.1	338912	340584	6
G3_3B	MQOP01000020.1	338912	340584	3
G3_1A	MQOP01000020.1	338913	340584	2
G3_1C	MQOP01000020.1	338913	340584	2
G3_2B	MQOP01000020.1	338913	340584	2
G3_2C	MQOP01000020.1	338913	340584	3
G3_3B	MQOP01000020.1	338913	340584	2
G3_2C	MQOP01000020.1	338914	340584	4
G3_1A	MQOP01000020.1	338915	340584	4
G3_1B	MQOP01000020.1	338915	340584	2
G3_1C	MQOP01000020.1	338915	340584	7
G3_2A	MQOP01000020.1	338915	340584	10
G3_2B	MQOP01000020.1	338915	340584	8
G3_3A	MQOP01000020.1	338915	340584	3
G3_1A	MQOP01000020.1	338916	340584	8
G3_1B	MQOP01000020.1	338916	340584	17
G3_1C	MQOP01000020.1	338916	340584	18
G3_2A	MQOP01000020.1	338916	340584	13
G3_2B	MQOP01000020.1	338916	340584	12
G3_2C	MQOP01000020.1	338916	340584	10
G3_3A	MQOP01000020.1	338916	340584	4
G3_3B	MQOP01000020.1	338916	340584	7
G3_1A	MQOP01000020.1	338917	340584	17
G3_1B	MQOP01000020.1	338917	340584	7
G3_1C	MQOP01000020.1	338917	340584	23
G3_2A	MQOP01000020.1	338917	340584	17
G3_2B	MQOP01000020.1	338917	340584	12
G3_2C	MQOP01000020.1	338917	340584	14
G3_3A	MQOP01000020.1	338917	340584	17
G3_3B	MQOP01000020.1	338917	340584	16
G3_1A	MQOP01000020.1	338920	340584	12
G3_1B	MQOP01000020.1	338920	340584	23
G3_1C	MQOP01000020.1	338920	340584	12
G3_2A	MQOP01000020.1	338920	340584	23
G3_2B	MQOP01000020.1	338920	340584	10
G3_2C	MQOP01000020.1	338920	340584	4
G3_3A	MQOP01000020.1	338920	340584	13
G3_3B	MQOP01000020.1	338920	340584	24
G3_1A	MQOP01000020.1	338921	340584	4
G3_1A	MQOP01000020.1	338921	341527	3
G3_1B	MQOP01000020.1	338921	340584	3
G3_1C	MQOP01000020.1	338921	340584	5
G3_2A	MQOP01000020.1	338921	340584	8
G3_2B	MQOP01000020.1	338921	341527	2
G3_3A	MQOP01000020.1	338921	340584	3
G3_3B	MQOP01000020.1	338921	340203	2
G3_3B	MQOP01000020.1	338921	340584	3
G3_1A	MQOP01000020.1	338924	340584	51
G3_1B	MQOP01000020.1	338924	340584	49
G3_1C	MQOP01000020.1	338924	340584	53
G3_2A	MQOP01000020.1	338924	340584	51
G3_2B	MQOP01000020.1	338924	340584	39
G3_2C	MQOP01000020.1	338924	339395	3
G3_2C	MQOP01000020.1	338924	340584	27
G3_3A	MQOP01000020.1	338924	340584	39
G3_3B	MQOP01000020.1	338924	340584	36
G3_1A	MQOP01000020.1	338925	340584	3
G3_2B	MQOP01000020.1	338925	340584	3
G3_2C	MQOP01000020.1	338927	340584	5
G3_1B	MQOP01000020.1	338928	340584	2
G3_1C	MQOP01000020.1	338928	340584	11
G3_2A	MQOP01000020.1	338928	340584	12
G3_2B	MQOP01000020.1	338928	340584	2
G3_2C	MQOP01000020.1	338928	340584	2
G3_3B	MQOP01000020.1	338928	340584	2
G3_1A	MQOP01000020.1	338929	340584	11
G3_1B	MQOP01000020.1	338929	340584	11
G3_1B	MQOP01000020.1	338929	341697	2
G3_1C	MQOP01000020.1	338929	340584	11
G3_2A	MQOP01000020.1	338929	340584	9
G3_2B	MQOP01000020.1	338929	340584	13
G3_2C	MQOP01000020.1	338929	340584	14
G3_3A	MQOP01000020.1	338929	340584	7
G3_3B	MQOP01000020.1	338929	340584	12
G3_1A	MQOP01000020.1	338932	340584	26
G3_1B	MQOP01000020.1	338932	340584	14
G3_1C	MQOP01000020.1	338932	340584	21
G3_2A	MQOP01000020.1	338932	340584	19
G3_2B	MQOP01000020.1	338932	340584	20
G3_2C	MQOP01000020.1	338932	340584	33
G3_3A	MQOP01000020.1	338932	340584	10
G3_3B	MQOP01000020.1	338932	340584	21
G3_1A	MQOP01000020.1	338933	340584	2
G3_1B	MQOP01000020.1	338933	340584	4
G3_1C	MQOP01000020.1	338933	340584	6
G3_2C	MQOP01000020.1	338933	340447	3
G3_1A	MQOP01000020.1	338934	340584	2
G3_1C	MQOP01000020.1	338934	340584	2
G3_2A	MQOP01000020.1	338934	340584	4
G3_1A	MQOP01000020.1	338935	340584	5
G3_2A	MQOP01000020.1	338935	340584	8
G3_2B	MQOP01000020.1	338935	340584	2
G3_2C	MQOP01000020.1	338935	340584	4
G3_1A	MQOP01000020.1	338936	340584	4
G3_1B	MQOP01000020.1	338936	340584	4
G3_1C	MQOP01000020.1	338936	340584	2
G3_2A	MQOP01000020.1	338936	339519	7
G3_2A	MQOP01000020.1	338936	340584	3
G3_2B	MQOP01000020.1	338936	340584	2
G3_2C	MQOP01000020.1	338936	340584	8
G3_3A	MQOP01000020.1	338936	340584	10
G3_2A	MQOP01000020.1	338937	339624	2
G3_2C	MQOP01000020.1	338937	340217	2
G3_3B	MQOP01000020.1	338937	340584	2
G3_1A	MQOP01000020.1	338938	340584	11
G3_1B	MQOP01000020.1	338938	340584	16
G3_1C	MQOP01000020.1	338938	340584	17
G3_2A	MQOP01000020.1	338938	340579	4
G3_2A	MQOP01000020.1	338938	340584	30
G3_2B	MQOP01000020.1	338938	340584	13
G3_2C	MQOP01000020.1	338938	340584	36
G3_3A	MQOP01000020.1	338938	340584	20
G3_3B	MQOP01000020.1	338938	340584	16
G3_1A	MQOP01000020.1	338941	340584	3
G3_1B	MQOP01000020.1	338941	340584	2
G3_1C	MQOP01000020.1	338941	340584	7
G3_2A	MQOP01000020.1	338941	340584	3
G3_3B	MQOP01000020.1	338941	340584	3
G3_1A	MQOP01000020.1	338944	339527	2
G3_1A	MQOP01000020.1	338944	340587	39
G3_1B	MQOP01000020.1	338944	340587	33
G3_1C	MQOP01000020.1	338944	340587	58
G3_2A	MQOP01000020.1	338944	339313	3
G3_2A	MQOP01000020.1	338944	340587	57
G3_2B	MQOP01000020.1	338944	340587	33
G3_2C	MQOP01000020.1	338944	340587	50
G3_3A	MQOP01000020.1	338944	339477	3
G3_3A	MQOP01000020.1	338944	340587	43
G3_3B	MQOP01000020.1	338944	340587	52
G3_1A	MQOP01000020.1	338947	340584	2
G3_1B	MQOP01000020.1	338947	340584	2
G3_2C	MQOP01000020.1	338947	339325	3
G3_1A	MQOP01000020.1	338950	340584	43
G3_1B	MQOP01000020.1	338950	340572	2
G3_1B	MQOP01000020.1	338950	340584	31
G3_1C	MQOP01000020.1	338950	340584	34
G3_2A	MQOP01000020.1	338950	340584	22
G3_2B	MQOP01000020.1	338950	340584	34
G3_2C	MQOP01000020.1	338950	340584	29
G3_3A	MQOP01000020.1	338950	340584	31
G3_3B	MQOP01000020.1	338950	340584	25
G3_1A	MQOP01000020.1	338952	340584	2
G3_1B	MQOP01000020.1	338952	340584	5
G3_1C	MQOP01000020.1	338952	340584	5
G3_2A	MQOP01000020.1	338952	340584	2
G3_2B	MQOP01000020.1	338952	340584	10
G3_2C	MQOP01000020.1	338952	340584	5
G3_3A	MQOP01000020.1	338952	340584	8
G3_3B	MQOP01000020.1	338952	340584	5
G3_1A	MQOP01000020.1	338953	340584	10
G3_1B	MQOP01000020.1	338953	340584	7
G3_1C	MQOP01000020.1	338953	340584	17
G3_2A	MQOP01000020.1	338953	340584	11
G3_2B	MQOP01000020.1	338953	340584	15
G3_2C	MQOP01000020.1	338953	340584	15
G3_3A	MQOP01000020.1	338953	340584	18
G3_3B	MQOP01000020.1	338953	340584	12
G3_1B	MQOP01000020.1	338954	340235	3
G3_2A	MQOP01000020.1	338954	340235	2
G3_1A	MQOP01000020.1	338955	340584	6
G3_1C	MQOP01000020.1	338955	340584	5
G3_2A	MQOP01000020.1	338955	340584	2
G3_1A	MQOP01000020.1	338959	340584	13
G3_1B	MQOP01000020.1	338959	340584	20
G3_1C	MQOP01000020.1	338959	340584	10
G3_2A	MQOP01000020.1	338959	340584	15
G3_2B	MQOP01000020.1	338959	340584	10
G3_2C	MQOP01000020.1	338959	340584	9
G3_3A	MQOP01000020.1	338959	340584	16
G3_3B	MQOP01000020.1	338959	340584	15
G3_1A	MQOP01000020.1	338960	340584	11
G3_1B	MQOP01000020.1	338960	340584	9
G3_1C	MQOP01000020.1	338960	340584	5
G3_2A	MQOP01000020.1	338960	340584	9
G3_2B	MQOP01000020.1	338960	340584	5
G3_3A	MQOP01000020.1	338960	340584	4
G3_3B	MQOP01000020.1	338960	339507	2
G3_3B	MQOP01000020.1	338960	340584	4
G3_1A	MQOP01000020.1	338961	340584	13
G3_1B	MQOP01000020.1	338961	340584	15
G3_1C	MQOP01000020.1	338961	340584	9
G3_2A	MQOP01000020.1	338961	340584	26
G3_2B	MQOP01000020.1	338961	340584	19
G3_2C	MQOP01000020.1	338961	340584	13
G3_3A	MQOP01000020.1	338961	340584	14
G3_3B	MQOP01000020.1	338961	340584	13
G3_1A	MQOP01000020.1	338962	340584	12
G3_1B	MQOP01000020.1	338962	340584	14
G3_1C	MQOP01000020.1	338962	340584	7
G3_2A	MQOP01000020.1	338962	340584	14
G3_2B	MQOP01000020.1	338962	340584	7
G3_2C	MQOP01000020.1	338962	340584	7
G3_3A	MQOP01000020.1	338962	340584	5
G3_3B	MQOP01000020.1	338962	340584	10
G3_1C	MQOP01000020.1	338963	340242	2
G3_1C	MQOP01000020.1	338963	340587	2
G3_1A	MQOP01000020.1	338965	340584	2
G3_1B	MQOP01000020.1	338965	340584	2
G3_2A	MQOP01000020.1	338965	339302	2
G3_2A	MQOP01000020.1	338965	340584	4
G3_1B	MQOP01000020.1	338968	340584	3
G3_1C	MQOP01000020.1	338968	340584	5
G3_2A	MQOP01000020.1	338968	340584	5
G3_2C	MQOP01000020.1	338968	340584	2
G3_3A	MQOP01000020.1	338968	340584	5
G3_2B	MQOP01000020.1	338969	339310	2
G3_1A	MQOP01000020.1	338970	340584	10
G3_1B	MQOP01000020.1	338970	340584	2
G3_1C	MQOP01000020.1	338970	340584	11
G3_2A	MQOP01000020.1	338970	340584	7
G3_2B	MQOP01000020.1	338970	340584	6
G3_2C	MQOP01000020.1	338970	340584	5
G3_3A	MQOP01000020.1	338970	340584	3
G3_3B	MQOP01000020.1	338970	340584	6
G3_1B	MQOP01000020.1	338971	340584	2
G3_2A	MQOP01000020.1	338971	340584	4
G3_2B	MQOP01000020.1	338971	340584	3
G3_2C	MQOP01000020.1	338972	339688	3
G3_2A	MQOP01000020.1	338974	341864	2
G3_1B	MQOP01000020.1	338975	340584	4
G3_1C	MQOP01000020.1	338975	340584	3
G3_2C	MQOP01000020.1	338975	340584	3
G3_3A	MQOP01000020.1	338976	339400	4
G3_1A	MQOP01000020.1	338977	340584	6
G3_1B	MQOP01000020.1	338977	340584	6
G3_1C	MQOP01000020.1	338977	340584	5
G3_2B	MQOP01000020.1	338977	340584	4
G3_2C	MQOP01000020.1	338977	340584	5
G3_3B	MQOP01000020.1	338977	340584	5
G3_1A	MQOP01000020.1	338978	340584	3
G3_1B	MQOP01000020.1	338978	340584	2
G3_1C	MQOP01000020.1	338978	340584	6
G3_2A	MQOP01000020.1	338978	340584	14
G3_2B	MQOP01000020.1	338978	340584	5
G3_3A	MQOP01000020.1	338978	340584	3
G3_3B	MQOP01000020.1	338978	340584	4
G3_1B	MQOP01000020.1	338979	340584	3
G3_2B	MQOP01000020.1	338979	339384	11
G3_2C	MQOP01000020.1	338979	340584	3
G3_3A	MQOP01000020.1	338979	340584	2
G3_3B	MQOP01000020.1	338981	340584	2
G3_1A	MQOP01000020.1	338982	340585	17
G3_1B	MQOP01000020.1	338982	340585	13
G3_1C	MQOP01000020.1	338982	340585	31
G3_2A	MQOP01000020.1	338982	340585	42
G3_2B	MQOP01000020.1	338982	340585	18
G3_2C	MQOP01000020.1	338982	340585	12
G3_3A	MQOP01000020.1	338982	340585	15
G3_3B	MQOP01000020.1	338982	340585	27
G3_2C	MQOP01000020.1	338984	339392	5
G3_2A	MQOP01000020.1	338985	340584	2
G3_2A	MQOP01000020.1	338986	339601	3
G3_2A	MQOP01000020.1	338986	340584	8
G3_2B	MQOP01000020.1	338986	340584	2
G3_2C	MQOP01000020.1	338986	340584	4
G3_3A	MQOP01000020.1	338986	340584	2
G3_3B	MQOP01000020.1	338986	340584	4
G3_1A	MQOP01000020.1	338988	340584	3
G3_1B	MQOP01000020.1	338988	340584	10
G3_2A	MQOP01000020.1	338988	340584	3
G3_2B	MQOP01000020.1	338988	339862	2
G3_2B	MQOP01000020.1	338988	340584	3
G3_2C	MQOP01000020.1	338988	340584	3
G3_3A	MQOP01000020.1	338988	340584	2
G3_3B	MQOP01000020.1	338988	340584	5
G3_1A	MQOP01000020.1	338989	340585	6
G3_1B	MQOP01000020.1	338989	340585	12
G3_1C	MQOP01000020.1	338989	340585	23
G3_2A	MQOP01000020.1	338989	340585	21
G3_2B	MQOP01000020.1	338989	340585	14
G3_2C	MQOP01000020.1	338989	340585	12
G3_3A	MQOP01000020.1	338989	340585	10
G3_3B	MQOP01000020.1	338989	340585	14
G3_1C	MQOP01000020.1	338991	340584	3
G3_1C	MQOP01000020.1	338992	339349	4
G3_1A	MQOP01000020.1	338993	340584	2
G3_1C	MQOP01000020.1	338993	339692	4
G3_2A	MQOP01000020.1	338993	340584	5
G3_3A	MQOP01000020.1	338993	340584	2
G3_1A	MQOP01000020.1	338994	340584	3
G3_2C	MQOP01000020.1	338994	340584	3
G3_1A	MQOP01000020.1	338995	340584	62
G3_1B	MQOP01000020.1	338995	340584	60
G3_1C	MQOP01000020.1	338995	340584	51
G3_2A	MQOP01000020.1	338995	340584	120
G3_2B	MQOP01000020.1	338995	340584	79
G3_2C	MQOP01000020.1	338995	340583	2
G3_2C	MQOP01000020.1	338995	340584	112
G3_3A	MQOP01000020.1	338995	340584	77
G3_3B	MQOP01000020.1	338995	340584	67
G3_1A	MQOP01000020.1	338996	340584	9
G3_1B	MQOP01000020.1	338996	340584	13
G3_1C	MQOP01000020.1	338996	340584	14
G3_2A	MQOP01000020.1	338996	340584	32
G3_2B	MQOP01000020.1	338996	340584	15
G3_2C	MQOP01000020.1	338996	340584	16
G3_3A	MQOP01000020.1	338996	340584	6
G3_3B	MQOP01000020.1	338996	340584	16
G3_1A	MQOP01000020.1	338997	340584	15
G3_1B	MQOP01000020.1	338997	340584	10
G3_1C	MQOP01000020.1	338997	340580	2
G3_1C	MQOP01000020.1	338997	340584	21
G3_2A	MQOP01000020.1	338997	340584	14
G3_2B	MQOP01000020.1	338997	340584	8
G3_2C	MQOP01000020.1	338997	340584	11
G3_3A	MQOP01000020.1	338997	340584	10
G3_3B	MQOP01000020.1	338997	340584	19
G3_1A	MQOP01000020.1	338998	340584	4
G3_1B	MQOP01000020.1	338998	340584	7
G3_2A	MQOP01000020.1	338998	340584	4
G3_2B	MQOP01000020.1	338998	340584	4
G3_2C	MQOP01000020.1	338998	340584	4
G3_2A	MQOP01000020.1	338999	340584	2
G3_2C	MQOP01000020.1	338999	340584	2
G3_3A	MQOP01000020.1	338999	340584	2
G3_3B	MQOP01000020.1	338999	340584	2
G3_2A	MQOP01000020.1	339000	340584	3
G3_2C	MQOP01000020.1	339000	340584	4
G3_2C	MQOP01000020.1	339001	339332	2
G3_1A	MQOP01000020.1	339004	340584	10
G3_1B	MQOP01000020.1	339004	340584	7
G3_1C	MQOP01000020.1	339004	339419	3
G3_1C	MQOP01000020.1	339004	340584	2
G3_2A	MQOP01000020.1	339004	340584	8
G3_2B	MQOP01000020.1	339004	340584	4
G3_2C	MQOP01000020.1	339004	340584	3
G3_3A	MQOP01000020.1	339004	340584	2
G3_1A	MQOP01000020.1	339005	340584	7
G3_1B	MQOP01000020.1	339005	340584	2
G3_1C	MQOP01000020.1	339005	340584	8
G3_2A	MQOP01000020.1	339005	340584	8
G3_2B	MQOP01000020.1	339005	340584	7
G3_2C	MQOP01000020.1	339005	340584	9
G3_3A	MQOP01000020.1	339005	340584	5
G3_3B	MQOP01000020.1	339005	340584	4
G3_1A	MQOP01000020.1	339011	340584	2
G3_1A	MQOP01000020.1	339013	340584	7
G3_1B	MQOP01000020.1	339013	340584	7
G3_1C	MQOP01000020.1	339013	340584	6
G3_2A	MQOP01000020.1	339013	340584	12
G3_2B	MQOP01000020.1	339013	340584	5
G3_2C	MQOP01000020.1	339013	340584	6
G3_3A	MQOP01000020.1	339013	340584	6
G3_3B	MQOP01000020.1	339013	340584	7
G3_1C	MQOP01000020.1	339015	340373	2
G3_1B	MQOP01000020.1	339016	340584	5
G3_1C	MQOP01000020.1	339016	340584	2
G3_2A	MQOP01000020.1	339016	340584	3
G3_2B	MQOP01000020.1	339016	340584	3
G3_2C	MQOP01000020.1	339016	340584	5
G3_3A	MQOP01000020.1	339016	340584	3
G3_3B	MQOP01000020.1	339016	340584	3
G3_1A	MQOP01000020.1	339017	340584	2
G3_1B	MQOP01000020.1	339017	340584	2
G3_1C	MQOP01000020.1	339017	340584	2
G3_2A	MQOP01000020.1	339017	340584	5
G3_2B	MQOP01000020.1	339017	340584	2
G3_2C	MQOP01000020.1	339017	339355	22
G3_2C	MQOP01000020.1	339017	340584	3
G3_3A	MQOP01000020.1	339017	340584	3
G3_2A	MQOP01000020.1	339018	339351	12
G3_1A	MQOP01000020.1	339019	340584	2
G3_2A	MQOP01000020.1	339020	340584	4
G3_2B	MQOP01000020.1	339020	340584	3
G3_2C	MQOP01000020.1	339020	340584	2
G3_3A	MQOP01000020.1	339020	340584	2
G3_1A	MQOP01000020.1	339022	340584	10
G3_1B	MQOP01000020.1	339022	340584	6
G3_1C	MQOP01000020.1	339022	340584	13
G3_2A	MQOP01000020.1	339022	340584	14
G3_2B	MQOP01000020.1	339022	340584	9
G3_2C	MQOP01000020.1	339022	340584	7
G3_3A	MQOP01000020.1	339022	340584	9
G3_3B	MQOP01000020.1	339022	340584	9
G3_1B	MQOP01000020.1	339023	340585	2
G3_1C	MQOP01000020.1	339023	340585	2
G3_2A	MQOP01000020.1	339023	340585	3
G3_2B	MQOP01000020.1	339023	340585	2
G3_2C	MQOP01000020.1	339023	340585	2
G3_3A	MQOP01000020.1	339023	340585	2
G3_1C	MQOP01000020.1	339025	340584	2
G3_2A	MQOP01000020.1	339025	340584	4
G3_3A	MQOP01000020.1	339025	340584	2
G3_3B	MQOP01000020.1	339025	340584	3
G3_1A	MQOP01000020.1	339028	340584	8
G3_1B	MQOP01000020.1	339028	340584	6
G3_1C	MQOP01000020.1	339028	340584	7
G3_2A	MQOP01000020.1	339028	340584	16
G3_2B	MQOP01000020.1	339028	340584	14
G3_2C	MQOP01000020.1	339028	340584	3
G3_3A	MQOP01000020.1	339028	340584	11
G3_3B	MQOP01000020.1	339028	340584	10
G3_1A	MQOP01000020.1	339031	340584	40
G3_1B	MQOP01000020.1	339031	340584	31
G3_1C	MQOP01000020.1	339031	340584	62
G3_2A	MQOP01000020.1	339031	340584	61
G3_2B	MQOP01000020.1	339031	340584	52
G3_2C	MQOP01000020.1	339031	340584	35
G3_3A	MQOP01000020.1	339031	340579	2
G3_3A	MQOP01000020.1	339031	340584	31
G3_3B	MQOP01000020.1	339031	340584	32
G3_3B	MQOP01000020.1	339035	340584	2
G3_1B	MQOP01000020.1	339037	340528	2
G3_1C	MQOP01000020.1	339037	340584	2
G3_1C	MQOP01000020.1	339038	340584	3
G3_1B	MQOP01000020.1	339039	340584	3
G3_1C	MQOP01000020.1	339039	340584	2
G3_2C	MQOP01000020.1	339039	340584	2
G3_3B	MQOP01000020.1	339039	340584	5
G3_2A	MQOP01000020.1	339040	340584	2
G3_2C	MQOP01000020.1	339040	339385	3
G3_3B	MQOP01000020.1	339040	340584	2
G3_2B	MQOP01000020.1	339042	340584	2
G3_2C	MQOP01000020.1	339042	340584	3
G3_3B	MQOP01000020.1	339042	340584	2
G3_1A	MQOP01000020.1	339043	340584	4
G3_1B	MQOP01000020.1	339043	340584	8
G3_1C	MQOP01000020.1	339043	340584	10
G3_2A	MQOP01000020.1	339043	340584	4
G3_2B	MQOP01000020.1	339043	340584	4
G3_2C	MQOP01000020.1	339043	340584	8
G3_3A	MQOP01000020.1	339043	340584	3
G3_3B	MQOP01000020.1	339043	340584	6
G3_1C	MQOP01000020.1	339045	340584	2
G3_2B	MQOP01000020.1	339045	340584	2
G3_1A	MQOP01000020.1	339046	340584	3
G3_1C	MQOP01000020.1	339046	340534	4
G3_2C	MQOP01000020.1	339046	340584	4
G3_1A	MQOP01000020.1	339047	340584	4
G3_1B	MQOP01000020.1	339047	340584	6
G3_1C	MQOP01000020.1	339047	340584	9
G3_2A	MQOP01000020.1	339047	340584	5
G3_2B	MQOP01000020.1	339047	340584	7
G3_2C	MQOP01000020.1	339047	340584	11
G3_3A	MQOP01000020.1	339047	340584	2
G3_3B	MQOP01000020.1	339047	340584	2
G3_1C	MQOP01000020.1	339048	340584	2
G3_1A	MQOP01000020.1	339049	340584	2
G3_3A	MQOP01000020.1	339049	340584	2
G3_3B	MQOP01000020.1	339049	340584	4
G3_2A	MQOP01000020.1	339050	340585	6
G3_2C	MQOP01000020.1	339050	340585	5
G3_3B	MQOP01000020.1	339050	340585	3
G3_2B	MQOP01000020.1	339054	340584	4
G3_2C	MQOP01000020.1	339054	340584	3
G3_2C	MQOP01000020.1	339054	341620	2
G3_1A	MQOP01000020.1	339057	340584	26
G3_1B	MQOP01000020.1	339057	340584	26
G3_1C	MQOP01000020.1	339057	340584	30
G3_2A	MQOP01000020.1	339057	340584	33
G3_2B	MQOP01000020.1	339057	340584	25
G3_2C	MQOP01000020.1	339057	340584	34
G3_3A	MQOP01000020.1	339057	340584	22
G3_3B	MQOP01000020.1	339057	340584	24
G3_3B	MQOP01000020.1	339057	340585	3
G3_1A	MQOP01000020.1	339059	340584	2
G3_1C	MQOP01000020.1	339059	340584	9
G3_2A	MQOP01000020.1	339059	340584	6
G3_2A	MQOP01000020.1	339059	340587	2
G3_2B	MQOP01000020.1	339059	339445	7
G3_2B	MQOP01000020.1	339059	340584	3
G3_2C	MQOP01000020.1	339059	340584	5
G3_3A	MQOP01000020.1	339059	340584	4
G3_3A	MQOP01000020.1	339059	340587	3
G3_2C	MQOP01000020.1	339060	341541	2
G3_1A	MQOP01000020.1	339061	340584	2
G3_2C	MQOP01000020.1	339061	340584	3
G3_1B	MQOP01000020.1	339062	340584	2
G3_1C	MQOP01000020.1	339062	340584	5
G3_2A	MQOP01000020.1	339062	340584	4
G3_2B	MQOP01000020.1	339062	340584	12
G3_2C	MQOP01000020.1	339062	340584	2
G3_3B	MQOP01000020.1	339062	340584	12
G3_1A	MQOP01000020.1	339063	340585	11
G3_1B	MQOP01000020.1	339063	340585	12
G3_1C	MQOP01000020.1	339063	340585	32
G3_2A	MQOP01000020.1	339063	340585	14
G3_2B	MQOP01000020.1	339063	340585	13
G3_2C	MQOP01000020.1	339063	339443	2
G3_2C	MQOP01000020.1	339063	340585	18
G3_3A	MQOP01000020.1	339063	340585	16
G3_3B	MQOP01000020.1	339063	340585	27
G3_1A	MQOP01000020.1	339064	340585	2
G3_2A	MQOP01000020.1	339064	340585	7
G3_3B	MQOP01000020.1	339064	340585	2
G3_1B	MQOP01000020.1	339065	340584	2
G3_1C	MQOP01000020.1	339065	340584	3
G3_2B	MQOP01000020.1	339065	340584	2
G3_2B	MQOP01000020.1	339067	339490	2
G3_1A	MQOP01000020.1	339070	340584	2
G3_1C	MQOP01000020.1	339070	340584	2
G3_2A	MQOP01000020.1	339070	340584	3
G3_2B	MQOP01000020.1	339070	341151	2
G3_2C	MQOP01000020.1	339070	340584	2
G3_3A	MQOP01000020.1	339070	340584	3
G3_3B	MQOP01000020.1	339070	340584	2
G3_1A	MQOP01000020.1	339072	340584	5
G3_1B	MQOP01000020.1	339072	340584	6
G3_1C	MQOP01000020.1	339072	340584	4
G3_2A	MQOP01000020.1	339072	340584	14
G3_2B	MQOP01000020.1	339072	340584	17
G3_2C	MQOP01000020.1	339072	340584	7
G3_3A	MQOP01000020.1	339072	340584	2
G3_3B	MQOP01000020.1	339072	340584	4
G3_2B	MQOP01000020.1	339073	339479	21
G3_1A	MQOP01000020.1	339075	340584	2
G3_1A	MQOP01000020.1	339075	340585	6
G3_1B	MQOP01000020.1	339075	340584	3
G3_1B	MQOP01000020.1	339075	340585	6
G3_1C	MQOP01000020.1	339075	340584	4
G3_1C	MQOP01000020.1	339075	340585	13
G3_2A	MQOP01000020.1	339075	340585	10
G3_2B	MQOP01000020.1	339075	340585	6
G3_2C	MQOP01000020.1	339075	340584	2
G3_2C	MQOP01000020.1	339075	340585	4
G3_3A	MQOP01000020.1	339075	340585	11
G3_3B	MQOP01000020.1	339075	340584	3
G3_3B	MQOP01000020.1	339075	340585	15
G3_1B	MQOP01000020.1	339076	340585	3
G3_2A	MQOP01000020.1	339076	340585	3
G3_2B	MQOP01000020.1	339076	340585	2
G3_1A	MQOP01000020.1	339078	340584	2
G3_1C	MQOP01000020.1	339078	340584	3
G3_2B	MQOP01000020.1	339078	340584	3
G3_3A	MQOP01000020.1	339078	340584	3
G3_3B	MQOP01000020.1	339078	340584	3
G3_1A	MQOP01000020.1	339080	340584	3
G3_1C	MQOP01000020.1	339080	340584	5
G3_1C	MQOP01000020.1	339080	341856	2
G3_3A	MQOP01000020.1	339080	340584	3
G3_3B	MQOP01000020.1	339080	340584	2
G3_1A	MQOP01000020.1	339081	340584	8
G3_1B	MQOP01000020.1	339081	340584	11
G3_1C	MQOP01000020.1	339081	340584	5
G3_2A	MQOP01000020.1	339081	340584	2
G3_2B	MQOP01000020.1	339081	340584	3
G3_2C	MQOP01000020.1	339081	340584	4
G3_3A	MQOP01000020.1	339081	340584	6
G3_3B	MQOP01000020.1	339081	340584	2
G3_1A	MQOP01000020.1	339083	340584	5
G3_1B	MQOP01000020.1	339083	340584	8
G3_1C	MQOP01000020.1	339083	340584	4
G3_2A	MQOP01000020.1	339083	340584	6
G3_2B	MQOP01000020.1	339083	340584	10
G3_2C	MQOP01000020.1	339083	340584	7
G3_3A	MQOP01000020.1	339083	340584	8
G3_3B	MQOP01000020.1	339083	340584	13
G3_1A	MQOP01000020.1	339084	340584	66
G3_1B	MQOP01000020.1	339084	340584	61
G3_1C	MQOP01000020.1	339084	339658	3
G3_1C	MQOP01000020.1	339084	340583	2
G3_1C	MQOP01000020.1	339084	340584	66
G3_2A	MQOP01000020.1	339084	340584	79
G3_2B	MQOP01000020.1	339084	340583	2
G3_2B	MQOP01000020.1	339084	340584	78
G3_2C	MQOP01000020.1	339084	340584	52
G3_3A	MQOP01000020.1	339084	340584	63
G3_3B	MQOP01000020.1	339084	340584	83
G3_1A	MQOP01000020.1	339085	340584	7
G3_1B	MQOP01000020.1	339085	340584	3
G3_1C	MQOP01000020.1	339085	340584	4
G3_3A	MQOP01000020.1	339085	340584	2
G3_3B	MQOP01000020.1	339085	340584	5
G3_2C	MQOP01000020.1	339086	340584	4
G3_1A	MQOP01000020.1	339087	340584	6
G3_1B	MQOP01000020.1	339087	340584	7
G3_1C	MQOP01000020.1	339087	340584	8
G3_2A	MQOP01000020.1	339087	340584	5
G3_2B	MQOP01000020.1	339087	340584	12
G3_2C	MQOP01000020.1	339087	340584	8
G3_3A	MQOP01000020.1	339087	340584	2
G3_3B	MQOP01000020.1	339087	340584	12
G3_1B	MQOP01000020.1	339090	340584	4
G3_1C	MQOP01000020.1	339090	340584	6
G3_1C	MQOP01000020.1	339090	340585	2
G3_2A	MQOP01000020.1	339090	340584	9
G3_2A	MQOP01000020.1	339090	340585	2
G3_2B	MQOP01000020.1	339090	340584	5
G3_2C	MQOP01000020.1	339090	340584	2
G3_3A	MQOP01000020.1	339090	340584	6
G3_3B	MQOP01000020.1	339090	340584	7
G3_1A	MQOP01000020.1	339092	340586	114
G3_1B	MQOP01000020.1	339092	340583	2
G3_1B	MQOP01000020.1	339092	340586	136
G3_1C	MQOP01000020.1	339092	340581	2
G3_1C	MQOP01000020.1	339092	340586	168
G3_2A	MQOP01000020.1	339092	340586	148
G3_2B	MQOP01000020.1	339092	340583	3
G3_2B	MQOP01000020.1	339092	340586	140
G3_2C	MQOP01000020.1	339092	340586	121
G3_3A	MQOP01000020.1	339092	340583	2
G3_3A	MQOP01000020.1	339092	340586	143
G3_3B	MQOP01000020.1	339092	340586	183
G3_1B	MQOP01000020.1	339093	340584	2
G3_1A	MQOP01000020.1	339094	340584	21
G3_1A	MQOP01000020.1	339094	340585	4
G3_1B	MQOP01000020.1	339094	340584	17
G3_1B	MQOP01000020.1	339094	340585	2
G3_1C	MQOP01000020.1	339094	340584	23
G3_2A	MQOP01000020.1	339094	340584	21
G3_2A	MQOP01000020.1	339094	340587	4
G3_2A	MQOP01000020.1	339094	341803	2
G3_2B	MQOP01000020.1	339094	340584	15
G3_2C	MQOP01000020.1	339094	340584	15
G3_3A	MQOP01000020.1	339094	340584	14
G3_3A	MQOP01000020.1	339094	340585	2
G3_3B	MQOP01000020.1	339094	340584	12
G3_3B	MQOP01000020.1	339094	340585	2
G3_1B	MQOP01000020.1	339096	340584	2
G3_1C	MQOP01000020.1	339096	340586	3
G3_2A	MQOP01000020.1	339096	340586	2
G3_2B	MQOP01000020.1	339096	340586	2
G3_3A	MQOP01000020.1	339096	340586	2
G3_1A	MQOP01000020.1	339097	340586	2
G3_1B	MQOP01000020.1	339097	340586	2
G3_1C	MQOP01000020.1	339097	340586	2
G3_2A	MQOP01000020.1	339097	340586	2
G3_2C	MQOP01000020.1	339097	340586	2
G3_3B	MQOP01000020.1	339097	340586	2
G3_1B	MQOP01000020.1	339098	340584	2
G3_1C	MQOP01000020.1	339098	340584	3
G3_2A	MQOP01000020.1	339098	340584	2
G3_1A	MQOP01000020.1	339099	340584	4
G3_1B	MQOP01000020.1	339099	340584	4
G3_1C	MQOP01000020.1	339099	340584	6
G3_2A	MQOP01000020.1	339099	340584	6
G3_2B	MQOP01000020.1	339099	340584	8
G3_2C	MQOP01000020.1	339099	340584	4
G3_3A	MQOP01000020.1	339099	340584	10
G3_3B	MQOP01000020.1	339099	340584	11
G3_1C	MQOP01000020.1	339100	340584	2
G3_1A	MQOP01000020.1	339101	339996	2
G3_2C	MQOP01000020.1	339101	340584	2
G3_1B	MQOP01000020.1	339102	340584	2
G3_1C	MQOP01000020.1	339102	340584	4
G3_2A	MQOP01000020.1	339102	340584	7
G3_3A	MQOP01000020.1	339102	340584	4
G3_3B	MQOP01000020.1	339102	340584	3
G3_1A	MQOP01000020.1	339103	340584	3
G3_1C	MQOP01000020.1	339103	340584	8
G3_2A	MQOP01000020.1	339103	340584	13
G3_2B	MQOP01000020.1	339103	340584	10
G3_2C	MQOP01000020.1	339103	340584	4
G3_3A	MQOP01000020.1	339103	340584	7
G3_3B	MQOP01000020.1	339103	340584	2
G3_1A	MQOP01000020.1	339104	340584	38
G3_1B	MQOP01000020.1	339104	340584	31
G3_1C	MQOP01000020.1	339104	340584	64
G3_2A	MQOP01000020.1	339104	340584	53
G3_2B	MQOP01000020.1	339104	340584	58
G3_2C	MQOP01000020.1	339104	340584	38
G3_3A	MQOP01000020.1	339104	340584	40
G3_3B	MQOP01000020.1	339104	340584	34
G3_2C	MQOP01000020.1	339105	340584	4
G3_1A	MQOP01000020.1	339106	340584	2
G3_1C	MQOP01000020.1	339106	339511	5
G3_3A	MQOP01000020.1	339106	340584	2
G3_1A	MQOP01000020.1	339107	340584	24
G3_1B	MQOP01000020.1	339107	340584	18
G3_1C	MQOP01000020.1	339107	340584	10
G3_2A	MQOP01000020.1	339107	340584	13
G3_2B	MQOP01000020.1	339107	340584	10
G3_2C	MQOP01000020.1	339107	340584	11
G3_3A	MQOP01000020.1	339107	340584	7
G3_3B	MQOP01000020.1	339107	340584	16
G3_1A	MQOP01000020.1	339108	340586	5
G3_2A	MQOP01000020.1	339108	340586	5
G3_3A	MQOP01000020.1	339108	340586	3
G3_3B	MQOP01000020.1	339108	340584	2
G3_3B	MQOP01000020.1	339108	340586	4
G3_1A	MQOP01000020.1	339110	340584	14
G3_1A	MQOP01000020.1	339110	340585	5
G3_1B	MQOP01000020.1	339110	340584	4
G3_1B	MQOP01000020.1	339110	340585	3
G3_1C	MQOP01000020.1	339110	340584	10
G3_1C	MQOP01000020.1	339110	340585	9
G3_2A	MQOP01000020.1	339110	340584	15
G3_2A	MQOP01000020.1	339110	340585	4
G3_2B	MQOP01000020.1	339110	340584	13
G3_2B	MQOP01000020.1	339110	340585	16
G3_2C	MQOP01000020.1	339110	340584	3
G3_2C	MQOP01000020.1	339110	340585	6
G3_3A	MQOP01000020.1	339110	340584	12
G3_3A	MQOP01000020.1	339110	340585	7
G3_3B	MQOP01000020.1	339110	340584	11
G3_3B	MQOP01000020.1	339110	340585	3
G3_1A	MQOP01000020.1	339113	340584	12
G3_1B	MQOP01000020.1	339113	340584	11
G3_1C	MQOP01000020.1	339113	340584	19
G3_2A	MQOP01000020.1	339113	340584	26
G3_2B	MQOP01000020.1	339113	340584	10
G3_2C	MQOP01000020.1	339113	340584	19
G3_3A	MQOP01000020.1	339113	340584	11
G3_3B	MQOP01000020.1	339113	340584	28
G3_1A	MQOP01000020.1	339116	340584	18
G3_1A	MQOP01000020.1	339116	340585	134
G3_1B	MQOP01000020.1	339116	340584	19
G3_1B	MQOP01000020.1	339116	340585	97
G3_1C	MQOP01000020.1	339116	340584	22
G3_1C	MQOP01000020.1	339116	340585	171
G3_2A	MQOP01000020.1	339116	340584	17
G3_2A	MQOP01000020.1	339116	340585	175
G3_2B	MQOP01000020.1	339116	340583	2
G3_2B	MQOP01000020.1	339116	340584	13
G3_2B	MQOP01000020.1	339116	340585	143
G3_2C	MQOP01000020.1	339116	340580	2
G3_2C	MQOP01000020.1	339116	340584	11
G3_2C	MQOP01000020.1	339116	340585	113
G3_3A	MQOP01000020.1	339116	340584	27
G3_3A	MQOP01000020.1	339116	340585	116
G3_3B	MQOP01000020.1	339116	340580	2
G3_3B	MQOP01000020.1	339116	340584	22
G3_3B	MQOP01000020.1	339116	340585	134
G3_2A	MQOP01000020.1	339118	339404	7
G3_2B	MQOP01000020.1	339118	340585	2
G3_3A	MQOP01000020.1	339118	340585	3
G3_3B	MQOP01000020.1	339118	340586	2
G3_1C	MQOP01000020.1	339119	340585	4
G3_2B	MQOP01000020.1	339119	339328	2
G3_3B	MQOP01000020.1	339119	340319	3
G3_3B	MQOP01000020.1	339119	340585	2
G3_3A	MQOP01000020.1	339121	340584	3
G3_2A	MQOP01000020.1	339122	339412	8
G3_1A	MQOP01000020.1	339123	340584	2
G3_2A	MQOP01000020.1	339123	340584	4
G3_3A	MQOP01000020.1	339123	339524	2
G3_1A	MQOP01000020.1	339124	340584	35
G3_1B	MQOP01000020.1	339124	340584	53
G3_1C	MQOP01000020.1	339124	340584	64
G3_2A	MQOP01000020.1	339124	340584	87
G3_2B	MQOP01000020.1	339124	340584	54
G3_2C	MQOP01000020.1	339124	340584	59
G3_3A	MQOP01000020.1	339124	340584	48
G3_3B	MQOP01000020.1	339124	340584	68
G3_1A	MQOP01000020.1	339125	340584	50
G3_1B	MQOP01000020.1	339125	340584	45
G3_1C	MQOP01000020.1	339125	340584	64
G3_2A	MQOP01000020.1	339125	340584	78
G3_2B	MQOP01000020.1	339125	339458	2
G3_2B	MQOP01000020.1	339125	340584	48
G3_2C	MQOP01000020.1	339125	340584	42
G3_3A	MQOP01000020.1	339125	340584	49
G3_3B	MQOP01000020.1	339125	340584	64
G3_1B	MQOP01000020.1	339127	340584	2
G3_1C	MQOP01000020.1	339127	340584	2
G3_2A	MQOP01000020.1	339127	340584	2
G3_1A	MQOP01000020.1	339129	340584	3
G3_1B	MQOP01000020.1	339129	340584	3
G3_1C	MQOP01000020.1	339129	340584	2
G3_2A	MQOP01000020.1	339129	340584	3
G3_1A	MQOP01000020.1	339130	340584	33
G3_1B	MQOP01000020.1	339130	340584	29
G3_1C	MQOP01000020.1	339130	340584	36
G3_2A	MQOP01000020.1	339130	340584	29
G3_2B	MQOP01000020.1	339130	340584	19
G3_2C	MQOP01000020.1	339130	340584	18
G3_3A	MQOP01000020.1	339130	340584	29
G3_3B	MQOP01000020.1	339130	340584	22
G3_1B	MQOP01000020.1	339131	340585	2
G3_1C	MQOP01000020.1	339131	340585	3
G3_3A	MQOP01000020.1	339131	340585	2
G3_3B	MQOP01000020.1	339131	340585	4
G3_1A	MQOP01000020.1	339133	340584	54
G3_1B	MQOP01000020.1	339133	340584	46
G3_1C	MQOP01000020.1	339133	340584	51
G3_2A	MQOP01000020.1	339133	340584	46
G3_2B	MQOP01000020.1	339133	340584	45
G3_2C	MQOP01000020.1	339133	340584	39
G3_3A	MQOP01000020.1	339133	340584	24
G3_3B	MQOP01000020.1	339133	340584	35
G3_2B	MQOP01000020.1	339134	339323	2
G3_1B	MQOP01000020.1	339135	340584	3
G3_2B	MQOP01000020.1	339135	339358	6
G3_2C	MQOP01000020.1	339135	340584	5
G3_2C	MQOP01000020.1	339136	340584	2
G3_3A	MQOP01000020.1	339136	340384	2
G3_1A	MQOP01000020.1	339137	340584	27
G3_1B	MQOP01000020.1	339137	340584	22
G3_1C	MQOP01000020.1	339137	340584	36
G3_2A	MQOP01000020.1	339137	340584	19
G3_2B	MQOP01000020.1	339137	340584	28
G3_2C	MQOP01000020.1	339137	340584	27
G3_3A	MQOP01000020.1	339137	340584	17
G3_3B	MQOP01000020.1	339137	340584	38
G3_1A	MQOP01000020.1	339138	340584	44
G3_1B	MQOP01000020.1	339138	340584	34
G3_1C	MQOP01000020.1	339138	340584	44
G3_2A	MQOP01000020.1	339138	340584	31
G3_2B	MQOP01000020.1	339138	340584	57
G3_2C	MQOP01000020.1	339138	340584	36
G3_3A	MQOP01000020.1	339138	340584	26
G3_3B	MQOP01000020.1	339138	340584	32
G3_1A	MQOP01000020.1	339139	340585	9
G3_2A	MQOP01000020.1	339139	340585	4
G3_2C	MQOP01000020.1	339139	340585	8
G3_3A	MQOP01000020.1	339139	340585	7
G3_1A	MQOP01000020.1	339141	340584	14
G3_1B	MQOP01000020.1	339141	340584	13
G3_1C	MQOP01000020.1	339141	340584	14
G3_2A	MQOP01000020.1	339141	340584	15
G3_2B	MQOP01000020.1	339141	340584	12
G3_2C	MQOP01000020.1	339141	340584	10
G3_3A	MQOP01000020.1	339141	340584	11
G3_3B	MQOP01000020.1	339141	340584	8
G3_1A	MQOP01000020.1	339142	340585	14
G3_1A	MQOP01000020.1	339142	340586	12
G3_1B	MQOP01000020.1	339142	340585	22
G3_1B	MQOP01000020.1	339142	340586	30
G3_1C	MQOP01000020.1	339142	340585	26
G3_1C	MQOP01000020.1	339142	340586	21
G3_2A	MQOP01000020.1	339142	340585	29
G3_2A	MQOP01000020.1	339142	340586	22
G3_2B	MQOP01000020.1	339142	339407	6
G3_2B	MQOP01000020.1	339142	340585	15
G3_2B	MQOP01000020.1	339142	340586	16
G3_2C	MQOP01000020.1	339142	340585	19
G3_2C	MQOP01000020.1	339142	340586	18
G3_3A	MQOP01000020.1	339142	340585	30
G3_3A	MQOP01000020.1	339142	340586	9
G3_3B	MQOP01000020.1	339142	340585	38
G3_3B	MQOP01000020.1	339142	340586	13
G3_1A	MQOP01000020.1	339145	340584	7
G3_1B	MQOP01000020.1	339145	340584	7
G3_1C	MQOP01000020.1	339145	340584	8
G3_2A	MQOP01000020.1	339145	339434	3
G3_2A	MQOP01000020.1	339145	340584	4
G3_2B	MQOP01000020.1	339145	339368	4
G3_2B	MQOP01000020.1	339145	340584	19
G3_2C	MQOP01000020.1	339145	340584	11
G3_3A	MQOP01000020.1	339145	340584	8
G3_3B	MQOP01000020.1	339145	340584	8
G3_3B	MQOP01000020.1	339146	340584	2
G3_1A	MQOP01000020.1	339148	340584	64
G3_1B	MQOP01000020.1	339148	340584	60
G3_1C	MQOP01000020.1	339148	340584	50
G3_2A	MQOP01000020.1	339148	340584	100
G3_2B	MQOP01000020.1	339148	339364	3
G3_2B	MQOP01000020.1	339148	340584	61
G3_2C	MQOP01000020.1	339148	340584	65
G3_3A	MQOP01000020.1	339148	340584	60
G3_3B	MQOP01000020.1	339148	340584	90
G3_1A	MQOP01000020.1	339149	340584	2
G3_1A	MQOP01000020.1	339150	340584	14
G3_1B	MQOP01000020.1	339150	340584	33
G3_1C	MQOP01000020.1	339150	340584	25
G3_2A	MQOP01000020.1	339150	340584	22
G3_2B	MQOP01000020.1	339150	340584	14
G3_2C	MQOP01000020.1	339150	340584	12
G3_3A	MQOP01000020.1	339150	340584	27
G3_3B	MQOP01000020.1	339150	340584	24
G3_1A	MQOP01000020.1	339151	340586	40
G3_1B	MQOP01000020.1	339151	340586	35
G3_1C	MQOP01000020.1	339151	340586	37
G3_2A	MQOP01000020.1	339151	340586	32
G3_2B	MQOP01000020.1	339151	340586	26
G3_2C	MQOP01000020.1	339151	340586	28
G3_3A	MQOP01000020.1	339151	340586	20
G3_3B	MQOP01000020.1	339151	340586	36
G3_2A	MQOP01000020.1	339152	340584	3
G3_1A	MQOP01000020.1	339153	340584	22
G3_1B	MQOP01000020.1	339153	340584	15
G3_1C	MQOP01000020.1	339153	340584	27
G3_2A	MQOP01000020.1	339153	340584	23
G3_2B	MQOP01000020.1	339153	340584	23
G3_2C	MQOP01000020.1	339153	340584	22
G3_3A	MQOP01000020.1	339153	340584	17
G3_3B	MQOP01000020.1	339153	340584	13
G3_2B	MQOP01000020.1	339154	339398	2
G3_1A	MQOP01000020.1	339155	340584	4
G3_1A	MQOP01000020.1	339155	340585	21
G3_1B	MQOP01000020.1	339155	340585	28
G3_1C	MQOP01000020.1	339155	340584	2
G3_1C	MQOP01000020.1	339155	340585	50
G3_2A	MQOP01000020.1	339155	340584	3
G3_2A	MQOP01000020.1	339155	340585	38
G3_2B	MQOP01000020.1	339155	339336	41
G3_2B	MQOP01000020.1	339155	340584	2
G3_2B	MQOP01000020.1	339155	340585	25
G3_2C	MQOP01000020.1	339155	340585	14
G3_3A	MQOP01000020.1	339155	340585	17
G3_3B	MQOP01000020.1	339155	340584	4
G3_3B	MQOP01000020.1	339155	340585	33
G3_1A	MQOP01000020.1	339157	340585	7
G3_1B	MQOP01000020.1	339157	340585	10
G3_1C	MQOP01000020.1	339157	340585	6
G3_2A	MQOP01000020.1	339157	340585	3
G3_2C	MQOP01000020.1	339157	340585	6
G3_3A	MQOP01000020.1	339157	340585	5
G3_3B	MQOP01000020.1	339157	340585	6
G3_1A	MQOP01000020.1	339158	340584	4
G3_1B	MQOP01000020.1	339158	340584	9
G3_1C	MQOP01000020.1	339158	340584	16
G3_2A	MQOP01000020.1	339158	340584	10
G3_2B	MQOP01000020.1	339158	339524	3
G3_2B	MQOP01000020.1	339158	340584	12
G3_2C	MQOP01000020.1	339158	340584	12
G3_3A	MQOP01000020.1	339158	340584	13
G3_3B	MQOP01000020.1	339158	339577	2
G3_3B	MQOP01000020.1	339158	340584	18
G3_1A	MQOP01000020.1	339160	340584	2
G3_1C	MQOP01000020.1	339160	340584	2
G3_2A	MQOP01000020.1	339160	340584	6
G3_2B	MQOP01000020.1	339160	339360	8
G3_2B	MQOP01000020.1	339160	340584	3
G3_2B	MQOP01000020.1	339160	340585	2
G3_3A	MQOP01000020.1	339160	340584	4
G3_3B	MQOP01000020.1	339160	340584	5
G3_2B	MQOP01000020.1	339161	339355	9
G3_2B	MQOP01000020.1	339161	339786	3
G3_1A	MQOP01000020.1	339162	340584	29
G3_1B	MQOP01000020.1	339162	340584	17
G3_1C	MQOP01000020.1	339162	340584	34
G3_2A	MQOP01000020.1	339162	340584	29
G3_2B	MQOP01000020.1	339162	340584	12
G3_2B	MQOP01000020.1	339162	342301	2
G3_2C	MQOP01000020.1	339162	340584	11
G3_3A	MQOP01000020.1	339162	340584	23
G3_3B	MQOP01000020.1	339162	340584	20
G3_1A	MQOP01000020.1	339164	340584	3
G3_1B	MQOP01000020.1	339164	340584	3
G3_2A	MQOP01000020.1	339164	340584	5
G3_2B	MQOP01000020.1	339164	339582	5
G3_2B	MQOP01000020.1	339164	340584	6
G3_2C	MQOP01000020.1	339164	340584	3
G3_3A	MQOP01000020.1	339164	340584	3
G3_3B	MQOP01000020.1	339164	340584	4
G3_1A	MQOP01000020.1	339167	340584	4
G3_1B	MQOP01000020.1	339167	340584	14
G3_1C	MQOP01000020.1	339167	340584	10
G3_2A	MQOP01000020.1	339167	340584	9
G3_2B	MQOP01000020.1	339167	340584	5
G3_2C	MQOP01000020.1	339167	340584	11
G3_3A	MQOP01000020.1	339167	340584	6
G3_3B	MQOP01000020.1	339167	340584	13
G3_1A	MQOP01000020.1	339171	340584	3
G3_1B	MQOP01000020.1	339171	340584	4
G3_2A	MQOP01000020.1	339171	340584	3
G3_2C	MQOP01000020.1	339171	340584	7
G3_3B	MQOP01000020.1	339171	340584	2
G3_2B	MQOP01000020.1	339175	339347	5
G3_2B	MQOP01000020.1	339175	339384	4
G3_2C	MQOP01000020.1	339175	340584	2
G3_3A	MQOP01000020.1	339175	340584	3
G3_1A	MQOP01000020.1	339176	340584	11
G3_1B	MQOP01000020.1	339176	340584	9
G3_1C	MQOP01000020.1	339176	340584	13
G3_2A	MQOP01000020.1	339176	340584	20
G3_2B	MQOP01000020.1	339176	340584	11
G3_2C	MQOP01000020.1	339176	340584	17
G3_3A	MQOP01000020.1	339176	340584	18
G3_3B	MQOP01000020.1	339176	340584	13
G3_2B	MQOP01000020.1	339177	339350	14
G3_2B	MQOP01000020.1	339178	339574	3
G3_1C	MQOP01000020.1	339179	340584	3
G3_2A	MQOP01000020.1	339179	340584	7
G3_2B	MQOP01000020.1	339179	340584	2
G3_3B	MQOP01000020.1	339179	340584	7
G3_1A	MQOP01000020.1	339180	340586	13
G3_1B	MQOP01000020.1	339180	340586	14
G3_1C	MQOP01000020.1	339180	340584	2
G3_1C	MQOP01000020.1	339180	340586	26
G3_2A	MQOP01000020.1	339180	340586	15
G3_2B	MQOP01000020.1	339180	340586	22
G3_2C	MQOP01000020.1	339180	340586	12
G3_3A	MQOP01000020.1	339180	340586	10
G3_3B	MQOP01000020.1	339180	340586	26
G3_1B	MQOP01000020.1	339181	340585	4
G3_2A	MQOP01000020.1	339181	340585	2
G3_3A	MQOP01000020.1	339181	340585	3
G3_2A	MQOP01000020.1	339184	340584	2
G3_2B	MQOP01000020.1	339184	340584	2
G3_3B	MQOP01000020.1	339184	340584	3
G3_1A	MQOP01000020.1	339185	340584	2
G3_1B	MQOP01000020.1	339185	340584	14
G3_1C	MQOP01000020.1	339185	340584	4
G3_2A	MQOP01000020.1	339185	339582	2
G3_2A	MQOP01000020.1	339185	340584	9
G3_2B	MQOP01000020.1	339185	339364	3
G3_2B	MQOP01000020.1	339185	340584	5
G3_2C	MQOP01000020.1	339185	340584	16
G3_3A	MQOP01000020.1	339185	340584	10
G3_3B	MQOP01000020.1	339185	340584	13
G3_2B	MQOP01000020.1	339186	340334	2
G3_1A	MQOP01000020.1	339187	340584	20
G3_1B	MQOP01000020.1	339187	340584	15
G3_1C	MQOP01000020.1	339187	340584	32
G3_2A	MQOP01000020.1	339187	340584	17
G3_2B	MQOP01000020.1	339187	340584	18
G3_2C	MQOP01000020.1	339187	340584	22
G3_3A	MQOP01000020.1	339187	340584	15
G3_3B	MQOP01000020.1	339187	340584	25
G3_1A	MQOP01000020.1	339188	340584	19
G3_1B	MQOP01000020.1	339188	340584	18
G3_1C	MQOP01000020.1	339188	340584	28
G3_2A	MQOP01000020.1	339188	340584	28
G3_2B	MQOP01000020.1	339188	340584	23
G3_2C	MQOP01000020.1	339188	340584	17
G3_3A	MQOP01000020.1	339188	340584	23
G3_3B	MQOP01000020.1	339188	340584	27
G3_1B	MQOP01000020.1	339189	340584	4
G3_1C	MQOP01000020.1	339189	340584	4
G3_2A	MQOP01000020.1	339189	340584	2
G3_2B	MQOP01000020.1	339189	339346	2
G3_2B	MQOP01000020.1	339189	339351	7
G3_2B	MQOP01000020.1	339190	339583	3
G3_2C	MQOP01000020.1	339190	340584	5
G3_2A	MQOP01000020.1	339192	339415	5
G3_3B	MQOP01000020.1	339192	339500	2
G3_1A	MQOP01000020.1	339193	340584	18
G3_1B	MQOP01000020.1	339193	340584	36
G3_1C	MQOP01000020.1	339193	340584	42
G3_2A	MQOP01000020.1	339193	340584	32
G3_2B	MQOP01000020.1	339193	339357	48
G3_2B	MQOP01000020.1	339193	339471	7
G3_2B	MQOP01000020.1	339193	340584	44
G3_2C	MQOP01000020.1	339193	340584	31
G3_3A	MQOP01000020.1	339193	340584	22
G3_3B	MQOP01000020.1	339193	340584	30
G3_2B	MQOP01000020.1	339195	339381	5
G3_3B	MQOP01000020.1	339195	339366	7
G3_3B	MQOP01000020.1	339195	339406	2
G3_1C	MQOP01000020.1	339196	340584	2
G3_2B	MQOP01000020.1	339196	339327	2
G3_2B	MQOP01000020.1	339196	339392	2
G3_1B	MQOP01000020.1	339197	340584	3
G3_2C	MQOP01000020.1	339197	340584	2
G3_3B	MQOP01000020.1	339197	340584	3
G3_1A	MQOP01000020.1	339198	340584	4
G3_1B	MQOP01000020.1	339198	340584	8
G3_1C	MQOP01000020.1	339198	340584	2
G3_2A	MQOP01000020.1	339198	340584	9
G3_2B	MQOP01000020.1	339198	340584	5
G3_2C	MQOP01000020.1	339198	340584	7
G3_3B	MQOP01000020.1	339198	340584	3
G3_1B	MQOP01000020.1	339200	340584	2
G3_1C	MQOP01000020.1	339200	340584	7
G3_2B	MQOP01000020.1	339200	340584	5
G3_3A	MQOP01000020.1	339200	340584	2
G3_3B	MQOP01000020.1	339200	339432	2
G3_3B	MQOP01000020.1	339200	340584	5
G3_1A	MQOP01000020.1	339202	340584	19
G3_1B	MQOP01000020.1	339202	340584	14
G3_1C	MQOP01000020.1	339202	340584	24
G3_2A	MQOP01000020.1	339202	340584	9
G3_2B	MQOP01000020.1	339202	340584	18
G3_2C	MQOP01000020.1	339202	340584	9
G3_3A	MQOP01000020.1	339202	340584	14
G3_3B	MQOP01000020.1	339202	340584	20
G3_1A	MQOP01000020.1	339203	340584	5
G3_1B	MQOP01000020.1	339203	340584	2
G3_1C	MQOP01000020.1	339203	340584	7
G3_2A	MQOP01000020.1	339203	340584	6
G3_2B	MQOP01000020.1	339203	340584	2
G3_2C	MQOP01000020.1	339203	339877	2
G3_2C	MQOP01000020.1	339203	340584	12
G3_3A	MQOP01000020.1	339203	340584	5
G3_3B	MQOP01000020.1	339203	340584	2
G3_1A	MQOP01000020.1	339205	340584	2
G3_3B	MQOP01000020.1	339205	340584	2
G3_1A	MQOP01000020.1	339206	340584	93
G3_1B	MQOP01000020.1	339206	339518	2
G3_1B	MQOP01000020.1	339206	340584	99
G3_1C	MQOP01000020.1	339206	340584	136
G3_2A	MQOP01000020.1	339206	340584	111
G3_2B	MQOP01000020.1	339206	340584	122
G3_2C	MQOP01000020.1	339206	339803	3
G3_2C	MQOP01000020.1	339206	340584	114
G3_3A	MQOP01000020.1	339206	340584	79
G3_3B	MQOP01000020.1	339206	340584	93
G3_1A	MQOP01000020.1	339207	340586	2
G3_1B	MQOP01000020.1	339207	340586	2
G3_3B	MQOP01000020.1	339207	341176	2
G3_1A	MQOP01000020.1	339208	340585	15
G3_1B	MQOP01000020.1	339208	340585	17
G3_1C	MQOP01000020.1	339208	340585	14
G3_2A	MQOP01000020.1	339208	340585	18
G3_2B	MQOP01000020.1	339208	340585	19
G3_2C	MQOP01000020.1	339208	340585	12
G3_3A	MQOP01000020.1	339208	340585	9
G3_3B	MQOP01000020.1	339208	340585	18
G3_2A	MQOP01000020.1	339209	340584	3
G3_2C	MQOP01000020.1	339210	340584	3
G3_1A	MQOP01000020.1	339211	340584	2
G3_2C	MQOP01000020.1	339211	340584	5
G3_1A	MQOP01000020.1	339214	340584	7
G3_1B	MQOP01000020.1	339214	340584	5
G3_1C	MQOP01000020.1	339214	340584	8
G3_2A	MQOP01000020.1	339214	340584	5
G3_2B	MQOP01000020.1	339214	340584	10
G3_2C	MQOP01000020.1	339214	340584	7
G3_3A	MQOP01000020.1	339214	340584	2
G3_3B	MQOP01000020.1	339214	340584	6
G3_1A	MQOP01000020.1	339215	340584	39
G3_1A	MQOP01000020.1	339215	342246	2
G3_1B	MQOP01000020.1	339215	340584	27
G3_1C	MQOP01000020.1	339215	340584	63
G3_2A	MQOP01000020.1	339215	340584	68
G3_2B	MQOP01000020.1	339215	340584	52
G3_2C	MQOP01000020.1	339215	340584	45
G3_3A	MQOP01000020.1	339215	340584	46
G3_3B	MQOP01000020.1	339215	340584	61
G3_1A	MQOP01000020.1	339216	340586	16
G3_1B	MQOP01000020.1	339216	340586	20
G3_1C	MQOP01000020.1	339216	340586	18
G3_2A	MQOP01000020.1	339216	340586	28
G3_2B	MQOP01000020.1	339216	340586	22
G3_2C	MQOP01000020.1	339216	340586	29
G3_3A	MQOP01000020.1	339216	340584	2
G3_3A	MQOP01000020.1	339216	340586	17
G3_3B	MQOP01000020.1	339216	340586	20
G3_1A	MQOP01000020.1	339218	340584	3
G3_1B	MQOP01000020.1	339218	340584	4
G3_1C	MQOP01000020.1	339218	340584	11
G3_2A	MQOP01000020.1	339218	340584	9
G3_2B	MQOP01000020.1	339218	340584	6
G3_2C	MQOP01000020.1	339218	340584	7
G3_3A	MQOP01000020.1	339218	340584	7
G3_3B	MQOP01000020.1	339218	340584	8
G3_1C	MQOP01000020.1	339219	340584	2
G3_2A	MQOP01000020.1	339219	340584	2
G3_1A	MQOP01000020.1	339220	340585	18
G3_1B	MQOP01000020.1	339220	340585	12
G3_1C	MQOP01000020.1	339220	340585	7
G3_2A	MQOP01000020.1	339220	340585	21
G3_2B	MQOP01000020.1	339220	340585	10
G3_2C	MQOP01000020.1	339220	340585	18
G3_3A	MQOP01000020.1	339220	340585	7
G3_3B	MQOP01000020.1	339220	340585	16
G3_1A	MQOP01000020.1	339221	341947	2
G3_2B	MQOP01000020.1	339221	339592	2
G3_1A	MQOP01000020.1	339222	340584	3
G3_2A	MQOP01000020.1	339222	341850	2
G3_2B	MQOP01000020.1	339222	340584	4
G3_1A	MQOP01000020.1	339226	340584	77
G3_1B	MQOP01000020.1	339226	340584	78
G3_1C	MQOP01000020.1	339226	340584	107
G3_2A	MQOP01000020.1	339226	340584	115
G3_2B	MQOP01000020.1	339226	340584	101
G3_2C	MQOP01000020.1	339226	340584	93
G3_3A	MQOP01000020.1	339226	340584	69
G3_3B	MQOP01000020.1	339226	340584	95
G3_1C	MQOP01000020.1	339227	340584	2
G3_2A	MQOP01000020.1	339227	340584	2
G3_2B	MQOP01000020.1	339227	340584	9
G3_1C	MQOP01000020.1	339228	340584	7
G3_2C	MQOP01000020.1	339228	341363	2
G3_3B	MQOP01000020.1	339228	340584	2
G3_1A	MQOP01000020.1	339229	340583	2
G3_1A	MQOP01000020.1	339229	340584	108
G3_1B	MQOP01000020.1	339229	340584	112
G3_1C	MQOP01000020.1	339229	340584	115
G3_2A	MQOP01000020.1	339229	340584	111
G3_2B	MQOP01000020.1	339229	340584	90
G3_2C	MQOP01000020.1	339229	340584	88
G3_3A	MQOP01000020.1	339229	340584	98
G3_3B	MQOP01000020.1	339229	340584	111
G3_1A	MQOP01000020.1	339230	340586	16
G3_1B	MQOP01000020.1	339230	340586	14
G3_1C	MQOP01000020.1	339230	340586	24
G3_2A	MQOP01000020.1	339230	340586	34
G3_2B	MQOP01000020.1	339230	340586	21
G3_2C	MQOP01000020.1	339230	340586	27
G3_3A	MQOP01000020.1	339230	340586	24
G3_3B	MQOP01000020.1	339230	340586	25
G3_2C	MQOP01000020.1	339231	340584	3
G3_1B	MQOP01000020.1	339232	340584	7
G3_2A	MQOP01000020.1	339232	340584	2
G3_2C	MQOP01000020.1	339232	340584	4
G3_3B	MQOP01000020.1	339232	340584	2
G3_1A	MQOP01000020.1	339233	340584	35
G3_1B	MQOP01000020.1	339233	340584	31
G3_1C	MQOP01000020.1	339233	340584	43
G3_2A	MQOP01000020.1	339233	340584	42
G3_2B	MQOP01000020.1	339233	340584	26
G3_2C	MQOP01000020.1	339233	340584	24
G3_3A	MQOP01000020.1	339233	340584	32
G3_3B	MQOP01000020.1	339233	340584	37
G3_1B	MQOP01000020.1	339236	340584	4
G3_2A	MQOP01000020.1	339236	340584	2
G3_2B	MQOP01000020.1	339236	340584	2
G3_3A	MQOP01000020.1	339236	340584	2
G3_3B	MQOP01000020.1	339236	340584	2
G3_1A	MQOP01000020.1	339237	340584	16
G3_1B	MQOP01000020.1	339237	340584	16
G3_1C	MQOP01000020.1	339237	340584	12
G3_2A	MQOP01000020.1	339237	340584	24
G3_2B	MQOP01000020.1	339237	340584	16
G3_2C	MQOP01000020.1	339237	340584	13
G3_3A	MQOP01000020.1	339237	340584	10
G3_3B	MQOP01000020.1	339237	340584	17
G3_3B	MQOP01000020.1	339238	343641	2
G3_1A	MQOP01000020.1	339239	340584	5
G3_1B	MQOP01000020.1	339239	340584	4
G3_1C	MQOP01000020.1	339239	340584	5
G3_2A	MQOP01000020.1	339239	340584	5
G3_2A	MQOP01000020.1	339239	341451	2
G3_2B	MQOP01000020.1	339239	340584	2
G3_2C	MQOP01000020.1	339239	340584	6
G3_1A	MQOP01000020.1	339240	340585	6
G3_1B	MQOP01000020.1	339240	340585	2
G3_1C	MQOP01000020.1	339240	340585	4
G3_2A	MQOP01000020.1	339240	340585	11
G3_2B	MQOP01000020.1	339240	340585	6
G3_2C	MQOP01000020.1	339240	340585	8
G3_3A	MQOP01000020.1	339240	340585	6
G3_3B	MQOP01000020.1	339240	340585	7
G3_2A	MQOP01000020.1	339242	340584	2
G3_3B	MQOP01000020.1	339242	340584	2
G3_1A	MQOP01000020.1	339245	340582	2
G3_1A	MQOP01000020.1	339245	340584	46
G3_1B	MQOP01000020.1	339245	340584	39
G3_1C	MQOP01000020.1	339245	340584	61
G3_2A	MQOP01000020.1	339245	340584	47
G3_2B	MQOP01000020.1	339245	340584	40
G3_2C	MQOP01000020.1	339245	340583	2
G3_2C	MQOP01000020.1	339245	340584	45
G3_3A	MQOP01000020.1	339245	340584	32
G3_3B	MQOP01000020.1	339245	340584	58
G3_1A	MQOP01000020.1	339249	340584	14
G3_1B	MQOP01000020.1	339249	340584	12
G3_1C	MQOP01000020.1	339249	340584	21
G3_2A	MQOP01000020.1	339249	340584	14
G3_2B	MQOP01000020.1	339249	340584	9
G3_2C	MQOP01000020.1	339249	340584	25
G3_3A	MQOP01000020.1	339249	340584	7
G3_3B	MQOP01000020.1	339249	340584	11
G3_1A	MQOP01000020.1	339251	340585	2
G3_1C	MQOP01000020.1	339251	340585	3
G3_2A	MQOP01000020.1	339251	340585	2
G3_2B	MQOP01000020.1	339251	340585	3
G3_1A	MQOP01000020.1	339253	340584	7
G3_1B	MQOP01000020.1	339253	340584	6
G3_1C	MQOP01000020.1	339253	340584	4
G3_2A	MQOP01000020.1	339253	340131	2
G3_2A	MQOP01000020.1	339253	340584	13
G3_2B	MQOP01000020.1	339253	340584	14
G3_2C	MQOP01000020.1	339253	340584	3
G3_3A	MQOP01000020.1	339253	340584	8
G3_3B	MQOP01000020.1	339253	340584	7
G3_2A	MQOP01000020.1	339255	340584	8
G3_2B	MQOP01000020.1	339255	340584	3
G3_2C	MQOP01000020.1	339255	340584	5
G3_1A	MQOP01000020.1	339256	340585	29
G3_1B	MQOP01000020.1	339256	340585	38
G3_1B	MQOP01000020.1	339256	341502	2
G3_1C	MQOP01000020.1	339256	340585	40
G3_2A	MQOP01000020.1	339256	340585	43
G3_2B	MQOP01000020.1	339256	340585	37
G3_2C	MQOP01000020.1	339256	340585	33
G3_3A	MQOP01000020.1	339256	340585	39
G3_3B	MQOP01000020.1	339256	340585	38
G3_2B	MQOP01000020.1	339258	340584	3
G3_1A	MQOP01000020.1	339262	340584	6
G3_1B	MQOP01000020.1	339262	340584	2
G3_2A	MQOP01000020.1	339262	340584	2
G3_2B	MQOP01000020.1	339262	340584	4
G3_3A	MQOP01000020.1	339262	340584	2
G3_3B	MQOP01000020.1	339262	340584	2
G3_1C	MQOP01000020.1	339263	340585	2
G3_2B	MQOP01000020.1	339263	340585	4
G3_3A	MQOP01000020.1	339263	340585	2
G3_1A	MQOP01000020.1	339265	340584	13
G3_1B	MQOP01000020.1	339265	340584	2
G3_1C	MQOP01000020.1	339265	340584	12
G3_2A	MQOP01000020.1	339265	340584	10
G3_2B	MQOP01000020.1	339265	340584	11
G3_2C	MQOP01000020.1	339265	340584	3
G3_3A	MQOP01000020.1	339265	340584	10
G3_3B	MQOP01000020.1	339265	340584	8
G3_1C	MQOP01000020.1	339266	340584	2
G3_1A	MQOP01000020.1	339268	340584	5
G3_1A	MQOP01000020.1	339268	340585	20
G3_1B	MQOP01000020.1	339268	340585	15
G3_1C	MQOP01000020.1	339268	340585	28
G3_2A	MQOP01000020.1	339268	340585	23
G3_2B	MQOP01000020.1	339268	340584	3
G3_2B	MQOP01000020.1	339268	340585	21
G3_2C	MQOP01000020.1	339268	340585	20
G3_3A	MQOP01000020.1	339268	340585	14
G3_3B	MQOP01000020.1	339268	340584	3
G3_3B	MQOP01000020.1	339268	340585	31
G3_1A	MQOP01000020.1	339271	340585	11
G3_1B	MQOP01000020.1	339271	340585	6
G3_1B	MQOP01000020.1	339271	341740	2
G3_1C	MQOP01000020.1	339271	340585	11
G3_2A	MQOP01000020.1	339271	340585	9
G3_2B	MQOP01000020.1	339271	340585	10
G3_2C	MQOP01000020.1	339271	340585	3
G3_3A	MQOP01000020.1	339271	340585	5
G3_3B	MQOP01000020.1	339271	340585	4
G3_1A	MQOP01000020.1	339274	340584	28
G3_1B	MQOP01000020.1	339274	340584	16
G3_1C	MQOP01000020.1	339274	340584	16
G3_2A	MQOP01000020.1	339274	340584	12
G3_2B	MQOP01000020.1	339274	340584	24
G3_2C	MQOP01000020.1	339274	340584	8
G3_3A	MQOP01000020.1	339274	340584	14
G3_3B	MQOP01000020.1	339274	340584	23
G3_1A	MQOP01000020.1	339276	340584	2
G3_3B	MQOP01000020.1	339276	340584	2
G3_1A	MQOP01000020.1	339277	340584	8
G3_1B	MQOP01000020.1	339277	340584	7
G3_1C	MQOP01000020.1	339277	340584	11
G3_2A	MQOP01000020.1	339277	340584	8
G3_2B	MQOP01000020.1	339277	340584	12
G3_2C	MQOP01000020.1	339277	340584	2
G3_3A	MQOP01000020.1	339277	340584	2
G3_3B	MQOP01000020.1	339277	340584	13
G3_1B	MQOP01000020.1	339280	340585	4
G3_1C	MQOP01000020.1	339280	340585	6
G3_2A	MQOP01000020.1	339280	340585	8
G3_2B	MQOP01000020.1	339280	340585	2
G3_3B	MQOP01000020.1	339280	340585	2
G3_1A	MQOP01000020.1	339285	340584	4
G3_1B	MQOP01000020.1	339285	340584	2
G3_1C	MQOP01000020.1	339285	340584	3
G3_2A	MQOP01000020.1	339285	340584	2
G3_2B	MQOP01000020.1	339285	340584	2
G3_2C	MQOP01000020.1	339285	340584	18
G3_3A	MQOP01000020.1	339285	340584	3
G3_3B	MQOP01000020.1	339285	340584	3
G3_1A	MQOP01000020.1	339289	340584	9
G3_1B	MQOP01000020.1	339289	340584	5
G3_1C	MQOP01000020.1	339289	340584	5
G3_2A	MQOP01000020.1	339289	340584	10
G3_2B	MQOP01000020.1	339289	340584	5
G3_2C	MQOP01000020.1	339289	340584	4
G3_3A	MQOP01000020.1	339289	340584	6
G3_3B	MQOP01000020.1	339289	340584	4
G3_1A	MQOP01000020.1	339290	340584	7
G3_1B	MQOP01000020.1	339290	340584	6
G3_1C	MQOP01000020.1	339290	340584	3
G3_2A	MQOP01000020.1	339290	340584	4
G3_2B	MQOP01000020.1	339290	340584	5
G3_2C	MQOP01000020.1	339290	340584	19
G3_3A	MQOP01000020.1	339290	340584	4
G3_3B	MQOP01000020.1	339290	340584	4
G3_3A	MQOP01000020.1	339291	340584	2
G3_1A	MQOP01000020.1	339293	340584	2
G3_1A	MQOP01000020.1	339295	340584	5
G3_1B	MQOP01000020.1	339295	340584	5
G3_1C	MQOP01000020.1	339295	340584	9
G3_2A	MQOP01000020.1	339295	340584	4
G3_2B	MQOP01000020.1	339295	340584	7
G3_2C	MQOP01000020.1	339295	340584	5
G3_3A	MQOP01000020.1	339295	340584	6
G3_3B	MQOP01000020.1	339295	340584	9
G3_1A	MQOP01000020.1	339298	340588	96
G3_1B	MQOP01000020.1	339298	340588	107
G3_1C	MQOP01000020.1	339298	340588	151
G3_2A	MQOP01000020.1	339298	340588	100
G3_2B	MQOP01000020.1	339298	340588	100
G3_2C	MQOP01000020.1	339298	340588	102
G3_3A	MQOP01000020.1	339298	340588	91
G3_3B	MQOP01000020.1	339298	340588	82
G3_3B	MQOP01000020.1	339299	341535	2
G3_2B	MQOP01000020.1	339300	340585	2
G3_1A	MQOP01000020.1	339301	340584	2
G3_1A	MQOP01000020.1	339301	340586	14
G3_1B	MQOP01000020.1	339301	340584	3
G3_1B	MQOP01000020.1	339301	340586	18
G3_1C	MQOP01000020.1	339301	340584	3
G3_1C	MQOP01000020.1	339301	340586	27
G3_2A	MQOP01000020.1	339301	340586	20
G3_2B	MQOP01000020.1	339301	340586	19
G3_2C	MQOP01000020.1	339301	340586	28
G3_3A	MQOP01000020.1	339301	340584	3
G3_3A	MQOP01000020.1	339301	340586	20
G3_3B	MQOP01000020.1	339301	340586	27
G3_1C	MQOP01000020.1	339303	340589	2
G3_3A	MQOP01000020.1	339303	340589	3
G3_1A	MQOP01000020.1	339304	340586	4
G3_1B	MQOP01000020.1	339304	340586	2
G3_1C	MQOP01000020.1	339304	340586	3
G3_2A	MQOP01000020.1	339304	340586	8
G3_2B	MQOP01000020.1	339304	340586	3
G3_2C	MQOP01000020.1	339304	340586	3
G3_3A	MQOP01000020.1	339304	340586	3
G3_3B	MQOP01000020.1	339304	340586	3
G3_1A	MQOP01000020.1	339307	340584	10
G3_1B	MQOP01000020.1	339307	340584	2
G3_1C	MQOP01000020.1	339307	340584	16
G3_2A	MQOP01000020.1	339307	340584	17
G3_2B	MQOP01000020.1	339307	340584	11
G3_2C	MQOP01000020.1	339307	340584	10
G3_3A	MQOP01000020.1	339307	340584	11
G3_3B	MQOP01000020.1	339307	340584	8
G3_1A	MQOP01000020.1	339310	340584	109
G3_1B	MQOP01000020.1	339310	340584	110
G3_1C	MQOP01000020.1	339310	340584	151
G3_2A	MQOP01000020.1	339310	340584	121
G3_2B	MQOP01000020.1	339310	340584	108
G3_2C	MQOP01000020.1	339310	340582	2
G3_2C	MQOP01000020.1	339310	340584	111
G3_3A	MQOP01000020.1	339310	340584	81
G3_3B	MQOP01000020.1	339310	340584	114
G3_1A	MQOP01000020.1	339312	340585	23
G3_1B	MQOP01000020.1	339312	340585	23
G3_1C	MQOP01000020.1	339312	340585	25
G3_2A	MQOP01000020.1	339312	340584	2
G3_2A	MQOP01000020.1	339312	340585	16
G3_2B	MQOP01000020.1	339312	340585	18
G3_2C	MQOP01000020.1	339312	340585	29
G3_3A	MQOP01000020.1	339312	340585	27
G3_3B	MQOP01000020.1	339312	340585	24
G3_1A	MQOP01000020.1	339314	340584	10
G3_1B	MQOP01000020.1	339314	340584	18
G3_1C	MQOP01000020.1	339314	340584	26
G3_2A	MQOP01000020.1	339314	340584	13
G3_2B	MQOP01000020.1	339314	340584	14
G3_2C	MQOP01000020.1	339314	340584	16
G3_3A	MQOP01000020.1	339314	340584	21
G3_3B	MQOP01000020.1	339314	340584	17
G3_1A	MQOP01000020.1	339320	340584	17
G3_1B	MQOP01000020.1	339320	340584	4
G3_1C	MQOP01000020.1	339320	340584	8
G3_2A	MQOP01000020.1	339320	340584	15
G3_2B	MQOP01000020.1	339320	340584	16
G3_2C	MQOP01000020.1	339320	340584	12
G3_3A	MQOP01000020.1	339320	340584	10
G3_3B	MQOP01000020.1	339320	340584	11
G3_2A	MQOP01000020.1	339322	340584	2
G3_3B	MQOP01000020.1	339322	341857	2
G3_1C	MQOP01000020.1	339323	340584	2
G3_2A	MQOP01000020.1	339323	340584	2
G3_2B	MQOP01000020.1	339323	340585	2
G3_3B	MQOP01000020.1	339323	340584	2
G3_1A	MQOP01000020.1	339326	340584	34
G3_1B	MQOP01000020.1	339326	340584	32
G3_1C	MQOP01000020.1	339326	340584	35
G3_2A	MQOP01000020.1	339326	340584	33
G3_2B	MQOP01000020.1	339326	340584	40
G3_2C	MQOP01000020.1	339326	340584	40
G3_3A	MQOP01000020.1	339326	340584	29
G3_3B	MQOP01000020.1	339326	340584	29
G3_1A	MQOP01000020.1	339329	340584	7
G3_1B	MQOP01000020.1	339329	340584	6
G3_1C	MQOP01000020.1	339329	340584	15
G3_2A	MQOP01000020.1	339329	340584	17
G3_2B	MQOP01000020.1	339329	340584	17
G3_2C	MQOP01000020.1	339329	340584	3
G3_3A	MQOP01000020.1	339329	340584	12
G3_3B	MQOP01000020.1	339329	340584	14
G3_1C	MQOP01000020.1	339330	341654	3
G3_1A	MQOP01000020.1	339332	340585	3
G3_1A	MQOP01000020.1	339332	342142	2
G3_1B	MQOP01000020.1	339332	340585	3
G3_1C	MQOP01000020.1	339332	340585	4
G3_2B	MQOP01000020.1	339332	340585	2
G3_3A	MQOP01000020.1	339332	340585	3
G3_3B	MQOP01000020.1	339332	340585	2
G3_1A	MQOP01000020.1	339335	340587	6
G3_1B	MQOP01000020.1	339335	340587	2
G3_1C	MQOP01000020.1	339335	340587	11
G3_2A	MQOP01000020.1	339335	340587	7
G3_2B	MQOP01000020.1	339335	340587	6
G3_2C	MQOP01000020.1	339335	340587	9
G3_3A	MQOP01000020.1	339335	340587	4
G3_1B	MQOP01000020.1	339338	340584	8
G3_1C	MQOP01000020.1	339338	340584	3
G3_2A	MQOP01000020.1	339338	340584	4
G3_2B	MQOP01000020.1	339338	340584	6
G3_3A	MQOP01000020.1	339338	340584	3
G3_3B	MQOP01000020.1	339338	340584	4
G3_2A	MQOP01000020.1	339341	340584	2
G3_1C	MQOP01000020.1	339344	340064	2
G3_1A	MQOP01000020.1	339345	340584	2
G3_1B	MQOP01000020.1	339345	340584	3
G3_1C	MQOP01000020.1	339345	340584	3
G3_2A	MQOP01000020.1	339345	340584	3
G3_2B	MQOP01000020.1	339345	340584	3
G3_2C	MQOP01000020.1	339345	340584	4
G3_3B	MQOP01000020.1	339345	340584	2
G3_2A	MQOP01000020.1	339346	340584	2
G3_2A	MQOP01000020.1	339347	340584	2
G3_3A	MQOP01000020.1	339347	341956	3
G3_1C	MQOP01000020.1	339349	340584	4
G3_2A	MQOP01000020.1	339349	340584	2
G3_1A	MQOP01000020.1	339350	340584	13
G3_1B	MQOP01000020.1	339350	340584	4
G3_1C	MQOP01000020.1	339350	340584	13
G3_2A	MQOP01000020.1	339350	340584	11
G3_2B	MQOP01000020.1	339350	340584	5
G3_2C	MQOP01000020.1	339350	340584	10
G3_3A	MQOP01000020.1	339350	340584	6
G3_3B	MQOP01000020.1	339350	340584	10
G3_2C	MQOP01000020.1	339352	340584	2
G3_1A	MQOP01000020.1	339353	340585	48
G3_1B	MQOP01000020.1	339353	340585	57
G3_1C	MQOP01000020.1	339353	340585	71
G3_2A	MQOP01000020.1	339353	340585	52
G3_2B	MQOP01000020.1	339353	340585	64
G3_2C	MQOP01000020.1	339353	340585	40
G3_3A	MQOP01000020.1	339353	340585	38
G3_3B	MQOP01000020.1	339353	340585	43
G3_1A	MQOP01000020.1	339355	340584	6
G3_1B	MQOP01000020.1	339355	340584	5
G3_1C	MQOP01000020.1	339355	340584	5
G3_2B	MQOP01000020.1	339355	340584	2
G3_3A	MQOP01000020.1	339355	340584	4
G3_3B	MQOP01000020.1	339355	340584	6
G3_1A	MQOP01000020.1	339358	340584	13
G3_1B	MQOP01000020.1	339358	340584	7
G3_1C	MQOP01000020.1	339358	340584	19
G3_2A	MQOP01000020.1	339358	340584	18
G3_2B	MQOP01000020.1	339358	340584	13
G3_2C	MQOP01000020.1	339358	340584	14
G3_3A	MQOP01000020.1	339358	340584	7
G3_3B	MQOP01000020.1	339358	340584	13
G3_1A	MQOP01000020.1	339359	340586	20
G3_1B	MQOP01000020.1	339359	340586	25
G3_1C	MQOP01000020.1	339359	340586	32
G3_2A	MQOP01000020.1	339359	340586	33
G3_2B	MQOP01000020.1	339359	340586	26
G3_2C	MQOP01000020.1	339359	340586	26
G3_3A	MQOP01000020.1	339359	340586	17
G3_3B	MQOP01000020.1	339359	340586	22
G3_1A	MQOP01000020.1	339361	340585	2
G3_1A	MQOP01000020.1	339361	340586	26
G3_1B	MQOP01000020.1	339361	340586	26
G3_1C	MQOP01000020.1	339361	340586	21
G3_2A	MQOP01000020.1	339361	340585	4
G3_2A	MQOP01000020.1	339361	340586	37
G3_2B	MQOP01000020.1	339361	340585	3
G3_2B	MQOP01000020.1	339361	340586	39
G3_2C	MQOP01000020.1	339361	340586	18
G3_3A	MQOP01000020.1	339361	340585	5
G3_3A	MQOP01000020.1	339361	340586	12
G3_3B	MQOP01000020.1	339361	340585	3
G3_3B	MQOP01000020.1	339361	340586	33
G3_2B	MQOP01000020.1	339363	340584	2
G3_1A	MQOP01000020.1	339365	340584	10
G3_1B	MQOP01000020.1	339365	340584	12
G3_1C	MQOP01000020.1	339365	340584	12
G3_2A	MQOP01000020.1	339365	340584	10
G3_2B	MQOP01000020.1	339365	340584	3
G3_2C	MQOP01000020.1	339365	340584	7
G3_3A	MQOP01000020.1	339365	340584	3
G3_3B	MQOP01000020.1	339365	340584	14
G3_1A	MQOP01000020.1	339367	340584	2
G3_1B	MQOP01000020.1	339367	340584	5
G3_1C	MQOP01000020.1	339367	340584	11
G3_2A	MQOP01000020.1	339367	340584	2
G3_2B	MQOP01000020.1	339367	340584	3
G3_2C	MQOP01000020.1	339367	340584	5
G3_3A	MQOP01000020.1	339367	340584	3
G3_3B	MQOP01000020.1	339367	340584	7
G3_1A	MQOP01000020.1	339368	340584	28
G3_1B	MQOP01000020.1	339368	340584	30
G3_1C	MQOP01000020.1	339368	340584	29
G3_2A	MQOP01000020.1	339368	340584	25
G3_2B	MQOP01000020.1	339368	340584	28
G3_2C	MQOP01000020.1	339368	340584	13
G3_3A	MQOP01000020.1	339368	340584	25
G3_3B	MQOP01000020.1	339368	340584	48
G3_1A	MQOP01000020.1	339369	340587	25
G3_1B	MQOP01000020.1	339369	340587	25
G3_1C	MQOP01000020.1	339369	340584	8
G3_1C	MQOP01000020.1	339369	340587	32
G3_2A	MQOP01000020.1	339369	340584	3
G3_2A	MQOP01000020.1	339369	340587	51
G3_2B	MQOP01000020.1	339369	340584	3
G3_2B	MQOP01000020.1	339369	340587	47
G3_2C	MQOP01000020.1	339369	340584	2
G3_2C	MQOP01000020.1	339369	340587	43
G3_3A	MQOP01000020.1	339369	340587	22
G3_3B	MQOP01000020.1	339369	340584	6
G3_3B	MQOP01000020.1	339369	340587	22
G3_3B	MQOP01000020.1	339371	340584	2
G3_1A	MQOP01000020.1	339372	340584	10
G3_1B	MQOP01000020.1	339372	340584	4
G3_1C	MQOP01000020.1	339372	340584	8
G3_2A	MQOP01000020.1	339372	340584	10
G3_2B	MQOP01000020.1	339372	340584	4
G3_2C	MQOP01000020.1	339372	340584	7
G3_3B	MQOP01000020.1	339372	340584	4
G3_1A	MQOP01000020.1	339373	340586	5
G3_1B	MQOP01000020.1	339373	340586	15
G3_1B	MQOP01000020.1	339373	340587	5
G3_1C	MQOP01000020.1	339373	340586	5
G3_1C	MQOP01000020.1	339373	340587	3
G3_2A	MQOP01000020.1	339373	340586	7
G3_2B	MQOP01000020.1	339373	340586	3
G3_2B	MQOP01000020.1	339373	340587	3
G3_2C	MQOP01000020.1	339373	340586	4
G3_3A	MQOP01000020.1	339373	340586	2
G3_3A	MQOP01000020.1	339373	340587	4
G3_3B	MQOP01000020.1	339373	340545	4
G3_3B	MQOP01000020.1	339373	340586	5
G3_3B	MQOP01000020.1	339373	340587	2
G3_1A	MQOP01000020.1	339375	340585	19
G3_1B	MQOP01000020.1	339375	340585	18
G3_1C	MQOP01000020.1	339375	340585	24
G3_2A	MQOP01000020.1	339375	340585	20
G3_2B	MQOP01000020.1	339375	340585	21
G3_2C	MQOP01000020.1	339375	340585	15
G3_3A	MQOP01000020.1	339375	340585	11
G3_3B	MQOP01000020.1	339375	340585	16
G3_1A	MQOP01000020.1	339377	340584	2
G3_2A	MQOP01000020.1	339377	340584	4
G3_1A	MQOP01000020.1	339382	340584	23
G3_1B	MQOP01000020.1	339382	340584	19
G3_1C	MQOP01000020.1	339382	340584	35
G3_2A	MQOP01000020.1	339382	340584	25
G3_2B	MQOP01000020.1	339382	340584	24
G3_2C	MQOP01000020.1	339382	340584	21
G3_3A	MQOP01000020.1	339382	340584	23
G3_3B	MQOP01000020.1	339382	340584	23
G3_1B	MQOP01000020.1	339383	340584	3
G3_1C	MQOP01000020.1	339383	340584	4
G3_2A	MQOP01000020.1	339383	340584	2
G3_2C	MQOP01000020.1	339383	340584	7
G3_3A	MQOP01000020.1	339383	340584	2
G3_3B	MQOP01000020.1	339383	340584	6
G3_1C	MQOP01000020.1	339384	340584	3
G3_2A	MQOP01000020.1	339384	340584	2
G3_1A	MQOP01000020.1	339385	339831	2
G3_1A	MQOP01000020.1	339385	340584	35
G3_1B	MQOP01000020.1	339385	340584	32
G3_1C	MQOP01000020.1	339385	340584	40
G3_2A	MQOP01000020.1	339385	340584	44
G3_2B	MQOP01000020.1	339385	340584	29
G3_2C	MQOP01000020.1	339385	339866	2
G3_2C	MQOP01000020.1	339385	340584	33
G3_3A	MQOP01000020.1	339385	340584	40
G3_3B	MQOP01000020.1	339385	340584	31
G3_1C	MQOP01000020.1	339386	340586	2
G3_2A	MQOP01000020.1	339386	340586	2
G3_2C	MQOP01000020.1	339386	340586	3
G3_1A	MQOP01000020.1	339388	340585	7
G3_1B	MQOP01000020.1	339388	340585	6
G3_1C	MQOP01000020.1	339388	340585	11
G3_2A	MQOP01000020.1	339388	340585	11
G3_2B	MQOP01000020.1	339388	340585	5
G3_2C	MQOP01000020.1	339388	340585	6
G3_3A	MQOP01000020.1	339388	340585	7
G3_3B	MQOP01000020.1	339388	340585	10
G3_2A	MQOP01000020.1	339389	340565	2
G3_1A	MQOP01000020.1	339391	340584	4
G3_2A	MQOP01000020.1	339391	340584	4
G3_2B	MQOP01000020.1	339391	340584	2
G3_2C	MQOP01000020.1	339391	340584	4
G3_3B	MQOP01000020.1	339391	340584	4
G3_1A	MQOP01000020.1	339394	340584	101
G3_1B	MQOP01000020.1	339394	340584	92
G3_1C	MQOP01000020.1	339394	340584	129
G3_2A	MQOP01000020.1	339394	340584	121
G3_2B	MQOP01000020.1	339394	340584	93
G3_2C	MQOP01000020.1	339394	340584	97
G3_3A	MQOP01000020.1	339394	340584	60
G3_3B	MQOP01000020.1	339394	340584	103
G3_1A	MQOP01000020.1	339395	340584	20
G3_1B	MQOP01000020.1	339395	340584	13
G3_1C	MQOP01000020.1	339395	340584	8
G3_2A	MQOP01000020.1	339395	340584	11
G3_2B	MQOP01000020.1	339395	340584	4
G3_2C	MQOP01000020.1	339395	340584	17
G3_3A	MQOP01000020.1	339395	340584	14
G3_3B	MQOP01000020.1	339395	340584	6
G3_1A	MQOP01000020.1	339397	340584	3
G3_1C	MQOP01000020.1	339397	340584	7
G3_2A	MQOP01000020.1	339397	340584	4
G3_2B	MQOP01000020.1	339397	340584	2
G3_3B	MQOP01000020.1	339397	340584	6
G3_1A	MQOP01000020.1	339398	340584	7
G3_1B	MQOP01000020.1	339398	340584	5
G3_1C	MQOP01000020.1	339398	340584	7
G3_2A	MQOP01000020.1	339398	340584	9
G3_2B	MQOP01000020.1	339398	340584	6
G3_2C	MQOP01000020.1	339398	340584	2
G3_3A	MQOP01000020.1	339398	340584	2
G3_3B	MQOP01000020.1	339398	340584	7
G3_1A	MQOP01000020.1	339399	340585	7
G3_1B	MQOP01000020.1	339399	340585	4
G3_1C	MQOP01000020.1	339399	340585	9
G3_2A	MQOP01000020.1	339399	340585	5
G3_2B	MQOP01000020.1	339399	340585	2
G3_2C	MQOP01000020.1	339399	340585	6
G3_3A	MQOP01000020.1	339399	340585	8
G3_3B	MQOP01000020.1	339399	340585	2
G3_3A	MQOP01000020.1	339401	341553	4
G3_1A	MQOP01000020.1	339403	340584	13
G3_1B	MQOP01000020.1	339403	340584	6
G3_1C	MQOP01000020.1	339403	340584	11
G3_2A	MQOP01000020.1	339403	340584	13
G3_2B	MQOP01000020.1	339403	340584	9
G3_2C	MQOP01000020.1	339403	340584	2
G3_3A	MQOP01000020.1	339403	340584	2
G3_3B	MQOP01000020.1	339403	340584	7
G3_3B	MQOP01000020.1	339403	341716	2
G3_1B	MQOP01000020.1	339404	340584	2
G3_1C	MQOP01000020.1	339406	340584	3
G3_2C	MQOP01000020.1	339406	341342	2
G3_1A	MQOP01000020.1	339407	340584	57
G3_1B	MQOP01000020.1	339407	340584	47
G3_1C	MQOP01000020.1	339407	340584	48
G3_2A	MQOP01000020.1	339407	340584	39
G3_2B	MQOP01000020.1	339407	340584	51
G3_2C	MQOP01000020.1	339407	340584	35
G3_3A	MQOP01000020.1	339407	340584	34
G3_3B	MQOP01000020.1	339407	340584	49
G3_1A	MQOP01000020.1	339408	340584	5
G3_1B	MQOP01000020.1	339408	340584	5
G3_1C	MQOP01000020.1	339408	340584	6
G3_2A	MQOP01000020.1	339408	340584	3
G3_2B	MQOP01000020.1	339408	340584	4
G3_2C	MQOP01000020.1	339408	340584	8
G3_3A	MQOP01000020.1	339408	340584	5
G3_3B	MQOP01000020.1	339408	340584	5
G3_1B	MQOP01000020.1	339413	340585	3
G3_1C	MQOP01000020.1	339413	340585	4
G3_3A	MQOP01000020.1	339413	340585	2
G3_1A	MQOP01000020.1	339416	340584	38
G3_1B	MQOP01000020.1	339416	340584	21
G3_1C	MQOP01000020.1	339416	340584	52
G3_2A	MQOP01000020.1	339416	340584	32
G3_2B	MQOP01000020.1	339416	340584	27
G3_2C	MQOP01000020.1	339416	340584	30
G3_3A	MQOP01000020.1	339416	340584	37
G3_3B	MQOP01000020.1	339416	340584	33
G3_1B	MQOP01000020.1	339417	340587	2
G3_1A	MQOP01000020.1	339418	340584	30
G3_1B	MQOP01000020.1	339418	340584	22
G3_1C	MQOP01000020.1	339418	340584	28
G3_2A	MQOP01000020.1	339418	340584	36
G3_2B	MQOP01000020.1	339418	340584	17
G3_2C	MQOP01000020.1	339418	340584	21
G3_3A	MQOP01000020.1	339418	340584	19
G3_3B	MQOP01000020.1	339418	340584	20
G3_1A	MQOP01000020.1	339419	340583	2
G3_2A	MQOP01000020.1	339420	340584	2
G3_1A	MQOP01000020.1	339422	340586	38
G3_1B	MQOP01000020.1	339422	340586	28
G3_1C	MQOP01000020.1	339422	340586	53
G3_2A	MQOP01000020.1	339422	340586	26
G3_2B	MQOP01000020.1	339422	340586	37
G3_2C	MQOP01000020.1	339422	340586	51
G3_3A	MQOP01000020.1	339422	340586	22
G3_3B	MQOP01000020.1	339422	340586	34
G3_1A	MQOP01000020.1	339425	340585	50
G3_1B	MQOP01000020.1	339425	340585	39
G3_1C	MQOP01000020.1	339425	340585	88
G3_2A	MQOP01000020.1	339425	340585	76
G3_2B	MQOP01000020.1	339425	340585	49
G3_2C	MQOP01000020.1	339425	340585	56
G3_3A	MQOP01000020.1	339425	340585	47
G3_3B	MQOP01000020.1	339425	340585	57
G3_1A	MQOP01000020.1	339426	340070	2
G3_1C	MQOP01000020.1	339428	340584	2
G3_1C	MQOP01000020.1	339428	340585	4
G3_2A	MQOP01000020.1	339428	340584	2
G3_2A	MQOP01000020.1	339428	340585	2
G3_2B	MQOP01000020.1	339428	340584	2
G3_2B	MQOP01000020.1	339428	340585	2
G3_2C	MQOP01000020.1	339428	340585	2
G3_3B	MQOP01000020.1	339428	340584	2
G3_1A	MQOP01000020.1	339429	340584	100
G3_1B	MQOP01000020.1	339429	340584	82
G3_1C	MQOP01000020.1	339429	340584	106
G3_2A	MQOP01000020.1	339429	340584	107
G3_2B	MQOP01000020.1	339429	340584	90
G3_2C	MQOP01000020.1	339429	340584	128
G3_3A	MQOP01000020.1	339429	340584	83
G3_3B	MQOP01000020.1	339429	340584	81
G3_1B	MQOP01000020.1	339430	340584	3
G3_1C	MQOP01000020.1	339430	340584	2
G3_2A	MQOP01000020.1	339430	340584	7
G3_2B	MQOP01000020.1	339430	340584	4
G3_2C	MQOP01000020.1	339430	340584	7
G3_3A	MQOP01000020.1	339430	340584	3
G3_3B	MQOP01000020.1	339430	340584	2
G3_3B	MQOP01000020.1	339432	342595	2
G3_1A	MQOP01000020.1	339433	340584	5
G3_1C	MQOP01000020.1	339433	340584	5
G3_2A	MQOP01000020.1	339433	340584	4
G3_1A	MQOP01000020.1	339434	340584	3
G3_2A	MQOP01000020.1	339434	340584	2
G3_3A	MQOP01000020.1	339434	340584	3
G3_3B	MQOP01000020.1	339434	340584	4
G3_1A	MQOP01000020.1	339436	340584	29
G3_1B	MQOP01000020.1	339436	340584	11
G3_1C	MQOP01000020.1	339436	340584	32
G3_2A	MQOP01000020.1	339436	340584	27
G3_2B	MQOP01000020.1	339436	340584	36
G3_2C	MQOP01000020.1	339436	340584	42
G3_3A	MQOP01000020.1	339436	340584	18
G3_3B	MQOP01000020.1	339436	340584	28
G3_1A	MQOP01000020.1	339437	340584	11
G3_1B	MQOP01000020.1	339437	340584	8
G3_1C	MQOP01000020.1	339437	340584	13
G3_2A	MQOP01000020.1	339437	340584	13
G3_2B	MQOP01000020.1	339437	340584	14
G3_2C	MQOP01000020.1	339437	340584	15
G3_3A	MQOP01000020.1	339437	340584	5
G3_3B	MQOP01000020.1	339437	340584	8
G3_2B	MQOP01000020.1	339438	340584	2
G3_1A	MQOP01000020.1	339440	340584	26
G3_1B	MQOP01000020.1	339440	340584	22
G3_1C	MQOP01000020.1	339440	340584	36
G3_2A	MQOP01000020.1	339440	340584	40
G3_2B	MQOP01000020.1	339440	340584	29
G3_2C	MQOP01000020.1	339440	340584	31
G3_3A	MQOP01000020.1	339440	340584	41
G3_3B	MQOP01000020.1	339440	340584	20
G3_3B	MQOP01000020.1	339441	340584	2
G3_1A	MQOP01000020.1	339443	340584	3
G3_2C	MQOP01000020.1	339443	340584	3
G3_1A	MQOP01000020.1	339447	340584	233
G3_1B	MQOP01000020.1	339447	340582	2
G3_1B	MQOP01000020.1	339447	340584	185
G3_1C	MQOP01000020.1	339447	340584	228
G3_2A	MQOP01000020.1	339447	340584	276
G3_2B	MQOP01000020.1	339447	340584	199
G3_2C	MQOP01000020.1	339447	340584	205
G3_3A	MQOP01000020.1	339447	340584	153
G3_3B	MQOP01000020.1	339447	340584	174
G3_2B	MQOP01000020.1	339448	342703	6
G3_2C	MQOP01000020.1	339448	340587	2
G3_2B	MQOP01000020.1	339449	340099	4
G3_1A	MQOP01000020.1	339450	340584	2
G3_1B	MQOP01000020.1	339450	340584	2
G3_2B	MQOP01000020.1	339450	340584	8
G3_3B	MQOP01000020.1	339450	340584	3
G3_2C	MQOP01000020.1	339451	340277	2
G3_3A	MQOP01000020.1	339451	340584	3
G3_1A	MQOP01000020.1	339452	340584	3
G3_1C	MQOP01000020.1	339452	340584	3
G3_2A	MQOP01000020.1	339452	340584	5
G3_2B	MQOP01000020.1	339452	340584	2
G3_2C	MQOP01000020.1	339452	340584	14
G3_3A	MQOP01000020.1	339452	340584	3
G3_3B	MQOP01000020.1	339452	340584	3
G3_3B	MQOP01000020.1	339452	341479	2
G3_1A	MQOP01000020.1	339453	340585	93
G3_1B	MQOP01000020.1	339453	340585	66
G3_1C	MQOP01000020.1	339453	340585	64
G3_2A	MQOP01000020.1	339453	340585	90
G3_2A	MQOP01000020.1	339453	341771	2
G3_2B	MQOP01000020.1	339453	340585	80
G3_2C	MQOP01000020.1	339453	340585	61
G3_3A	MQOP01000020.1	339453	340585	45
G3_3B	MQOP01000020.1	339453	340585	60
G3_1A	MQOP01000020.1	339454	340584	16
G3_1B	MQOP01000020.1	339454	340584	17
G3_1C	MQOP01000020.1	339454	340584	19
G3_2A	MQOP01000020.1	339454	340584	19
G3_2B	MQOP01000020.1	339454	340584	22
G3_2C	MQOP01000020.1	339454	340584	19
G3_3A	MQOP01000020.1	339454	340584	7
G3_3B	MQOP01000020.1	339454	340584	16
G3_2B	MQOP01000020.1	339455	340584	2
G3_2B	MQOP01000020.1	339456	340587	2
G3_2B	MQOP01000020.1	339458	340584	4
G3_2C	MQOP01000020.1	339458	340584	2
G3_3A	MQOP01000020.1	339458	340584	4
G3_1B	MQOP01000020.1	339460	340584	2
G3_2A	MQOP01000020.1	339460	340584	3
G3_2B	MQOP01000020.1	339460	340584	2
G3_3B	MQOP01000020.1	339460	340584	3
G3_1A	MQOP01000020.1	339461	340584	2
G3_2B	MQOP01000020.1	339461	340584	4
G3_1A	MQOP01000020.1	339463	340584	5
G3_1B	MQOP01000020.1	339463	340584	9
G3_1C	MQOP01000020.1	339463	340584	13
G3_2A	MQOP01000020.1	339463	340584	10
G3_2B	MQOP01000020.1	339463	340584	9
G3_2C	MQOP01000020.1	339463	340256	2
G3_2C	MQOP01000020.1	339463	340584	8
G3_3A	MQOP01000020.1	339463	340584	2
G3_3B	MQOP01000020.1	339463	340584	13
G3_1A	MQOP01000020.1	339464	340584	52
G3_1B	MQOP01000020.1	339464	340584	59
G3_1C	MQOP01000020.1	339464	340584	81
G3_2A	MQOP01000020.1	339464	340584	63
G3_2B	MQOP01000020.1	339464	340584	65
G3_2C	MQOP01000020.1	339464	340584	46
G3_3A	MQOP01000020.1	339464	340583	2
G3_3A	MQOP01000020.1	339464	340584	49
G3_3B	MQOP01000020.1	339464	340584	55
G3_1A	MQOP01000020.1	339466	340584	6
G3_1B	MQOP01000020.1	339466	340584	6
G3_2A	MQOP01000020.1	339466	340584	2
G3_2B	MQOP01000020.1	339466	340584	7
G3_2C	MQOP01000020.1	339466	340584	9
G3_3A	MQOP01000020.1	339466	340584	7
G3_3B	MQOP01000020.1	339466	340584	11
G3_1B	MQOP01000020.1	339470	340584	3
G3_3A	MQOP01000020.1	339470	340584	2
G3_1A	MQOP01000020.1	339472	340585	9
G3_1B	MQOP01000020.1	339472	340585	6
G3_1B	MQOP01000020.1	339472	341890	2
G3_1C	MQOP01000020.1	339472	340585	6
G3_2A	MQOP01000020.1	339472	340585	11
G3_2B	MQOP01000020.1	339472	340585	20
G3_2C	MQOP01000020.1	339472	340585	5
G3_3A	MQOP01000020.1	339472	340585	5
G3_3B	MQOP01000020.1	339472	340585	8
G3_1A	MQOP01000020.1	339474	340584	4
G3_1B	MQOP01000020.1	339474	340584	5
G3_1C	MQOP01000020.1	339474	340584	13
G3_2A	MQOP01000020.1	339474	340584	8
G3_2B	MQOP01000020.1	339474	340584	9
G3_2C	MQOP01000020.1	339474	340584	9
G3_3A	MQOP01000020.1	339474	340584	6
G3_3B	MQOP01000020.1	339474	340584	12
G3_3A	MQOP01000020.1	339478	340584	2
G3_2C	MQOP01000020.1	339481	339883	2
G3_1A	MQOP01000020.1	339483	340584	2
G3_1B	MQOP01000020.1	339483	340584	4
G3_1C	MQOP01000020.1	339483	340584	5
G3_2A	MQOP01000020.1	339483	340584	2
G3_2B	MQOP01000020.1	339483	340584	7
G3_3A	MQOP01000020.1	339483	340584	3
G3_3B	MQOP01000020.1	339483	340584	12
G3_1A	MQOP01000020.1	339484	340584	4
G3_1B	MQOP01000020.1	339484	340584	2
G3_2B	MQOP01000020.1	339484	340584	2
G3_3A	MQOP01000020.1	339484	340584	2
G3_1A	MQOP01000020.1	339485	340587	11
G3_1B	MQOP01000020.1	339485	340587	2
G3_1C	MQOP01000020.1	339485	340587	4
G3_2A	MQOP01000020.1	339485	340587	3
G3_2B	MQOP01000020.1	339485	340587	5
G3_2C	MQOP01000020.1	339485	340587	4
G3_3A	MQOP01000020.1	339485	340587	6
G3_3B	MQOP01000020.1	339485	340587	5
G3_1A	MQOP01000020.1	339488	340584	3
G3_1B	MQOP01000020.1	339488	340584	10
G3_1C	MQOP01000020.1	339488	340584	9
G3_2A	MQOP01000020.1	339488	340584	5
G3_2B	MQOP01000020.1	339488	340584	2
G3_2C	MQOP01000020.1	339488	340584	3
G3_3A	MQOP01000020.1	339488	340584	6
G3_3B	MQOP01000020.1	339488	340584	3
G3_1B	MQOP01000020.1	339490	340584	3
G3_1C	MQOP01000020.1	339490	340584	2
G3_3A	MQOP01000020.1	339490	340584	4
G3_3B	MQOP01000020.1	339490	340584	4
G3_3B	MQOP01000020.1	339491	340584	2
G3_2A	MQOP01000020.1	339492	340584	3
G3_3A	MQOP01000020.1	339492	342062	2
G3_1A	MQOP01000020.1	339494	340586	7
G3_1B	MQOP01000020.1	339494	340586	11
G3_1C	MQOP01000020.1	339494	340586	5
G3_2A	MQOP01000020.1	339494	340586	6
G3_2B	MQOP01000020.1	339494	340586	9
G3_2C	MQOP01000020.1	339494	340586	11
G3_2C	MQOP01000020.1	339494	341527	2
G3_3A	MQOP01000020.1	339494	340584	2
G3_3A	MQOP01000020.1	339494	340586	4
G3_3B	MQOP01000020.1	339494	340586	7
G3_1A	MQOP01000020.1	339496	340584	10
G3_1B	MQOP01000020.1	339496	340584	11
G3_1C	MQOP01000020.1	339496	340584	10
G3_2A	MQOP01000020.1	339496	340584	14
G3_2B	MQOP01000020.1	339496	340584	24
G3_2C	MQOP01000020.1	339496	340584	5
G3_3A	MQOP01000020.1	339496	340584	10
G3_3B	MQOP01000020.1	339496	340584	14
G3_1A	MQOP01000020.1	339497	340584	6
G3_1B	MQOP01000020.1	339497	340584	3
G3_1C	MQOP01000020.1	339497	340584	4
G3_2B	MQOP01000020.1	339497	340584	2
G3_2C	MQOP01000020.1	339497	340584	3
G3_1A	MQOP01000020.1	339505	340585	13
G3_1B	MQOP01000020.1	339505	340585	7
G3_1C	MQOP01000020.1	339505	340585	11
G3_2A	MQOP01000020.1	339505	340585	13
G3_2B	MQOP01000020.1	339505	340585	14
G3_2C	MQOP01000020.1	339505	340585	9
G3_3A	MQOP01000020.1	339505	340585	8
G3_3B	MQOP01000020.1	339505	340585	19
G3_3A	MQOP01000020.1	339507	340585	2
G3_2C	MQOP01000020.1	339509	339882	3
G3_3A	MQOP01000020.1	339509	342924	2
G3_3B	MQOP01000020.1	339510	342584	2
G3_1A	MQOP01000020.1	339511	340586	2
G3_1B	MQOP01000020.1	339511	340586	2
G3_1C	MQOP01000020.1	339511	340586	5
G3_2B	MQOP01000020.1	339511	340586	2
G3_2C	MQOP01000020.1	339511	340586	4
G3_3A	MQOP01000020.1	339511	340586	3
G3_1A	MQOP01000020.1	339514	340584	65
G3_1B	MQOP01000020.1	339514	340584	37
G3_1C	MQOP01000020.1	339514	340584	90
G3_2A	MQOP01000020.1	339514	340584	56
G3_2B	MQOP01000020.1	339514	340584	52
G3_2C	MQOP01000020.1	339514	340584	44
G3_3A	MQOP01000020.1	339514	340584	41
G3_3B	MQOP01000020.1	339514	340584	69
G3_1A	MQOP01000020.1	339517	340586	13
G3_1B	MQOP01000020.1	339517	340586	10
G3_1C	MQOP01000020.1	339517	340586	21
G3_2A	MQOP01000020.1	339517	340586	13
G3_2A	MQOP01000020.1	339517	341149	2
G3_2B	MQOP01000020.1	339517	340586	15
G3_2C	MQOP01000020.1	339517	340586	9
G3_3A	MQOP01000020.1	339517	340586	3
G3_3B	MQOP01000020.1	339517	340586	9
G3_1A	MQOP01000020.1	339520	340585	4
G3_1A	MQOP01000020.1	339520	340588	3
G3_1B	MQOP01000020.1	339520	340588	3
G3_1C	MQOP01000020.1	339520	340585	6
G3_1C	MQOP01000020.1	339520	340588	2
G3_2A	MQOP01000020.1	339520	340585	8
G3_2B	MQOP01000020.1	339520	340585	2
G3_2C	MQOP01000020.1	339520	340588	3
G3_3A	MQOP01000020.1	339520	340585	5
G3_3B	MQOP01000020.1	339520	340585	3
G3_3B	MQOP01000020.1	339520	340588	4
G3_1A	MQOP01000020.1	339522	340584	3
G3_1B	MQOP01000020.1	339522	340584	4
G3_1C	MQOP01000020.1	339522	340584	5
G3_2A	MQOP01000020.1	339522	340584	5
G3_2B	MQOP01000020.1	339522	340584	4
G3_2C	MQOP01000020.1	339522	340584	3
G3_3A	MQOP01000020.1	339522	340584	2
G3_3B	MQOP01000020.1	339522	340584	4
G3_1A	MQOP01000020.1	339526	340585	4
G3_1C	MQOP01000020.1	339526	340585	6
G3_2A	MQOP01000020.1	339526	340585	3
G3_2B	MQOP01000020.1	339526	340585	2
G3_2C	MQOP01000020.1	339526	340585	3
G3_3A	MQOP01000020.1	339526	340585	4
G3_3B	MQOP01000020.1	339526	340585	3
G3_1A	MQOP01000020.1	339533	340584	7
G3_1B	MQOP01000020.1	339533	340584	5
G3_1C	MQOP01000020.1	339533	340584	12
G3_2A	MQOP01000020.1	339533	340584	4
G3_2B	MQOP01000020.1	339533	340584	14
G3_2C	MQOP01000020.1	339533	340584	3
G3_3A	MQOP01000020.1	339533	340584	10
G3_3B	MQOP01000020.1	339533	340584	11
G3_2A	MQOP01000020.1	339536	341189	2
G3_3A	MQOP01000020.1	339536	340584	2
G3_1A	MQOP01000020.1	339538	340584	2
G3_1B	MQOP01000020.1	339538	340584	3
G3_1C	MQOP01000020.1	339538	340584	6
G3_2A	MQOP01000020.1	339538	340584	3
G3_2B	MQOP01000020.1	339538	340584	2
G3_2C	MQOP01000020.1	339538	340584	2
G3_1A	MQOP01000020.1	339541	340584	13
G3_1B	MQOP01000020.1	339541	340584	4
G3_1C	MQOP01000020.1	339541	340584	18
G3_2A	MQOP01000020.1	339541	340584	15
G3_2B	MQOP01000020.1	339541	340584	11
G3_2C	MQOP01000020.1	339541	340584	6
G3_3A	MQOP01000020.1	339541	340584	3
G3_3B	MQOP01000020.1	339541	340584	19
G3_1B	MQOP01000020.1	339545	340584	2
G3_1C	MQOP01000020.1	339545	340584	4
G3_2A	MQOP01000020.1	339545	340584	3
G3_2B	MQOP01000020.1	339545	340584	4
G3_3B	MQOP01000020.1	339545	340584	2
G3_1A	MQOP01000020.1	339547	340584	3
G3_1C	MQOP01000020.1	339547	340584	9
G3_2A	MQOP01000020.1	339547	340584	6
G3_2B	MQOP01000020.1	339547	340584	3
G3_2C	MQOP01000020.1	339547	340584	7
G3_3A	MQOP01000020.1	339547	340584	10
G3_3B	MQOP01000020.1	339547	340532	2
G3_3B	MQOP01000020.1	339547	340584	7
G3_1A	MQOP01000020.1	339549	340584	14
G3_1B	MQOP01000020.1	339549	340584	17
G3_1C	MQOP01000020.1	339549	339955	2
G3_1C	MQOP01000020.1	339549	340584	13
G3_2A	MQOP01000020.1	339549	340584	26
G3_2B	MQOP01000020.1	339549	340584	15
G3_2C	MQOP01000020.1	339549	340584	11
G3_3A	MQOP01000020.1	339549	340584	20
G3_3B	MQOP01000020.1	339549	340584	22
G3_1B	MQOP01000020.1	339551	340584	2
G3_2A	MQOP01000020.1	339551	340584	3
G3_2C	MQOP01000020.1	339551	340584	2
G3_3A	MQOP01000020.1	339551	340584	2
G3_1A	MQOP01000020.1	339553	340584	4
G3_1B	MQOP01000020.1	339553	340584	3
G3_1C	MQOP01000020.1	339553	340584	2
G3_2A	MQOP01000020.1	339553	340584	5
G3_2A	MQOP01000020.1	339553	340585	2
G3_2B	MQOP01000020.1	339553	340584	4
G3_2C	MQOP01000020.1	339553	340584	6
G3_3A	MQOP01000020.1	339553	340584	2
G3_3B	MQOP01000020.1	339553	340584	7
G3_1A	MQOP01000020.1	339558	340584	14
G3_1B	MQOP01000020.1	339558	340584	13
G3_1C	MQOP01000020.1	339558	340584	40
G3_2A	MQOP01000020.1	339558	340584	38
G3_2B	MQOP01000020.1	339558	340584	19
G3_2C	MQOP01000020.1	339558	340584	18
G3_3A	MQOP01000020.1	339558	340584	12
G3_3B	MQOP01000020.1	339558	340584	30
G3_1C	MQOP01000020.1	339559	340584	2
G3_2B	MQOP01000020.1	339559	340584	2
G3_2B	MQOP01000020.1	339560	340584	3
G3_3B	MQOP01000020.1	339560	340584	2
G3_2B	MQOP01000020.1	339561	340584	5
G3_1B	MQOP01000020.1	339562	340584	2
G3_3A	MQOP01000020.1	339562	340584	2
G3_3B	MQOP01000020.1	339562	340584	2
G3_1A	MQOP01000020.1	339563	340584	2
G3_1B	MQOP01000020.1	339563	340584	3
G3_1C	MQOP01000020.1	339563	340584	2
G3_2A	MQOP01000020.1	339563	340584	4
G3_2B	MQOP01000020.1	339563	340584	3
G3_3A	MQOP01000020.1	339563	340584	2
G3_1A	MQOP01000020.1	339564	340584	2
G3_1C	MQOP01000020.1	339566	340584	3
G3_1A	MQOP01000020.1	339568	340584	59
G3_1B	MQOP01000020.1	339568	340584	53
G3_1C	MQOP01000020.1	339568	340584	74
G3_2A	MQOP01000020.1	339568	340584	69
G3_2B	MQOP01000020.1	339568	340584	77
G3_2C	MQOP01000020.1	339568	340584	44
G3_3A	MQOP01000020.1	339568	340584	44
G3_3B	MQOP01000020.1	339568	340584	68
G3_2A	MQOP01000020.1	339569	340584	2
G3_2B	MQOP01000020.1	339569	340584	3
G3_1B	MQOP01000020.1	339570	340584	2
G3_1C	MQOP01000020.1	339570	340584	5
G3_2A	MQOP01000020.1	339570	340584	2
G3_2B	MQOP01000020.1	339570	340584	3
G3_2C	MQOP01000020.1	339570	340584	2
G3_3A	MQOP01000020.1	339570	340584	3
G3_3B	MQOP01000020.1	339570	340584	8
G3_3A	MQOP01000020.1	339574	342904	2
G3_1A	MQOP01000020.1	339577	340583	2
G3_1A	MQOP01000020.1	339577	340584	80
G3_1B	MQOP01000020.1	339577	340584	87
G3_1C	MQOP01000020.1	339577	340584	113
G3_2A	MQOP01000020.1	339577	340584	102
G3_2B	MQOP01000020.1	339577	340580	2
G3_2B	MQOP01000020.1	339577	340584	111
G3_2C	MQOP01000020.1	339577	340584	61
G3_3A	MQOP01000020.1	339577	340584	80
G3_3B	MQOP01000020.1	339577	340584	93
G3_2B	MQOP01000020.1	339578	340584	2
G3_1C	MQOP01000020.1	339579	340584	2
G3_2B	MQOP01000020.1	339579	341795	2
G3_3B	MQOP01000020.1	339579	340584	2
G3_1A	MQOP01000020.1	339580	340584	5
G3_1B	MQOP01000020.1	339580	340584	5
G3_1C	MQOP01000020.1	339580	340584	6
G3_2A	MQOP01000020.1	339580	340584	4
G3_2B	MQOP01000020.1	339580	340584	5
G3_2C	MQOP01000020.1	339580	340584	3
G3_3A	MQOP01000020.1	339580	340584	3
G3_3B	MQOP01000020.1	339580	340584	6
G3_1B	MQOP01000020.1	339581	341554	2
G3_2A	MQOP01000020.1	339582	341527	2
G3_1B	MQOP01000020.1	339586	340587	4
G3_1C	MQOP01000020.1	339586	340587	7
G3_2A	MQOP01000020.1	339586	340587	4
G3_2C	MQOP01000020.1	339586	340587	3
G3_3A	MQOP01000020.1	339586	340587	3
G3_3B	MQOP01000020.1	339586	340587	2
G3_1A	MQOP01000020.1	339589	340584	7
G3_1B	MQOP01000020.1	339589	340584	15
G3_1C	MQOP01000020.1	339589	340584	12
G3_2A	MQOP01000020.1	339589	340584	14
G3_2B	MQOP01000020.1	339589	340584	8
G3_2C	MQOP01000020.1	339589	340584	13
G3_3A	MQOP01000020.1	339589	340584	18
G3_3B	MQOP01000020.1	339589	340584	14
G3_1A	MQOP01000020.1	339592	340584	6
G3_1B	MQOP01000020.1	339592	340584	16
G3_1C	MQOP01000020.1	339592	340584	10
G3_2A	MQOP01000020.1	339592	340584	11
G3_2B	MQOP01000020.1	339592	340584	10
G3_2C	MQOP01000020.1	339592	340584	7
G3_3A	MQOP01000020.1	339592	340584	5
G3_3B	MQOP01000020.1	339592	340584	17
G3_1A	MQOP01000020.1	339595	340584	2
G3_1A	MQOP01000020.1	339595	340585	24
G3_1B	MQOP01000020.1	339595	340584	3
G3_1B	MQOP01000020.1	339595	340585	14
G3_1C	MQOP01000020.1	339595	340584	4
G3_1C	MQOP01000020.1	339595	340585	21
G3_2A	MQOP01000020.1	339595	340584	6
G3_2A	MQOP01000020.1	339595	340585	21
G3_2B	MQOP01000020.1	339595	340584	2
G3_2B	MQOP01000020.1	339595	340585	26
G3_2C	MQOP01000020.1	339595	340585	14
G3_3A	MQOP01000020.1	339595	340584	8
G3_3A	MQOP01000020.1	339595	340585	21
G3_3B	MQOP01000020.1	339595	340584	3
G3_3B	MQOP01000020.1	339595	340585	10
G3_1A	MQOP01000020.1	339598	340584	3
G3_1C	MQOP01000020.1	339598	340584	2
G3_2A	MQOP01000020.1	339598	340584	2
G3_2B	MQOP01000020.1	339598	340584	5
G3_3B	MQOP01000020.1	339598	340584	2
G3_1B	MQOP01000020.1	339601	341890	2
G3_1A	MQOP01000020.1	339602	340584	3
G3_2C	MQOP01000020.1	339602	340584	2
G3_1A	MQOP01000020.1	339603	340585	2
G3_1B	MQOP01000020.1	339603	340585	3
G3_1C	MQOP01000020.1	339603	340585	3
G3_2A	MQOP01000020.1	339603	340585	3
G3_2B	MQOP01000020.1	339603	340585	5
G3_2C	MQOP01000020.1	339603	340585	2
G3_3A	MQOP01000020.1	339606	340584	2
G3_3B	MQOP01000020.1	339606	340584	2
G3_1A	MQOP01000020.1	339609	340584	2
G3_1B	MQOP01000020.1	339609	340584	3
G3_1C	MQOP01000020.1	339609	340584	5
G3_2A	MQOP01000020.1	339609	340584	5
G3_2B	MQOP01000020.1	339609	340584	2
G3_2C	MQOP01000020.1	339609	340584	2
G3_3A	MQOP01000020.1	339609	340584	2
G3_3B	MQOP01000020.1	339609	340584	6
G3_1A	MQOP01000020.1	339610	340585	20
G3_1B	MQOP01000020.1	339610	340585	10
G3_1C	MQOP01000020.1	339610	340585	22
G3_2A	MQOP01000020.1	339610	340585	23
G3_2B	MQOP01000020.1	339610	340585	28
G3_2C	MQOP01000020.1	339610	340585	22
G3_3A	MQOP01000020.1	339610	340585	13
G3_3B	MQOP01000020.1	339610	340585	25
G3_1B	MQOP01000020.1	339615	340584	5
G3_2A	MQOP01000020.1	339615	340584	4
G3_2B	MQOP01000020.1	339615	340584	3
G3_2C	MQOP01000020.1	339615	340584	5
G3_3A	MQOP01000020.1	339615	340584	6
G3_3B	MQOP01000020.1	339615	340584	6
G3_1A	MQOP01000020.1	339618	340584	13
G3_1B	MQOP01000020.1	339618	340584	6
G3_1C	MQOP01000020.1	339618	340584	10
G3_2A	MQOP01000020.1	339618	340584	7
G3_2B	MQOP01000020.1	339618	340584	8
G3_2C	MQOP01000020.1	339618	340584	2
G3_3A	MQOP01000020.1	339618	340584	2
G3_3B	MQOP01000020.1	339618	340584	6
G3_1A	MQOP01000020.1	339619	340584	12
G3_1B	MQOP01000020.1	339619	340584	11
G3_1C	MQOP01000020.1	339619	340584	6
G3_2A	MQOP01000020.1	339619	340584	9
G3_2B	MQOP01000020.1	339619	340584	7
G3_2C	MQOP01000020.1	339619	340584	4
G3_3A	MQOP01000020.1	339619	340584	5
G3_3B	MQOP01000020.1	339619	340584	11
G3_3B	MQOP01000020.1	339620	341586	4
G3_1C	MQOP01000020.1	339623	340584	3
G3_2A	MQOP01000020.1	339623	340584	2
G3_1A	MQOP01000020.1	339625	340585	2
G3_1B	MQOP01000020.1	339625	340585	7
G3_1C	MQOP01000020.1	339625	340585	7
G3_2A	MQOP01000020.1	339625	340585	6
G3_2B	MQOP01000020.1	339625	340585	7
G3_2C	MQOP01000020.1	339625	340585	2
G3_3A	MQOP01000020.1	339625	340585	3
G3_3B	MQOP01000020.1	339625	340585	10
G3_1A	MQOP01000020.1	339628	340584	24
G3_1B	MQOP01000020.1	339628	340584	39
G3_1C	MQOP01000020.1	339628	340584	48
G3_2A	MQOP01000020.1	339628	340584	40
G3_2B	MQOP01000020.1	339628	340584	45
G3_2C	MQOP01000020.1	339628	340584	35
G3_3A	MQOP01000020.1	339628	340584	32
G3_3B	MQOP01000020.1	339628	340584	35
G3_1A	MQOP01000020.1	339629	340434	2
G3_1A	MQOP01000020.1	339629	340586	8
G3_1C	MQOP01000020.1	339629	340586	3
G3_2A	MQOP01000020.1	339629	340586	2
G3_2A	MQOP01000020.1	339629	341605	2
G3_2C	MQOP01000020.1	339629	340586	2
G3_3A	MQOP01000020.1	339629	340586	3
G3_3B	MQOP01000020.1	339629	340586	2
G3_2C	MQOP01000020.1	339630	341892	2
G3_1A	MQOP01000020.1	339631	340584	18
G3_1B	MQOP01000020.1	339631	340584	19
G3_1C	MQOP01000020.1	339631	340584	22
G3_2A	MQOP01000020.1	339631	340584	28
G3_2B	MQOP01000020.1	339631	340584	27
G3_2C	MQOP01000020.1	339631	340584	19
G3_3A	MQOP01000020.1	339631	340584	10
G3_3B	MQOP01000020.1	339631	340584	22
G3_2C	MQOP01000020.1	339636	341275	2
G3_1A	MQOP01000020.1	339637	340584	9
G3_1B	MQOP01000020.1	339637	340584	12
G3_1C	MQOP01000020.1	339637	340584	12
G3_2A	MQOP01000020.1	339637	340584	9
G3_2B	MQOP01000020.1	339637	340584	12
G3_2C	MQOP01000020.1	339637	340584	4
G3_3A	MQOP01000020.1	339637	340584	5
G3_3B	MQOP01000020.1	339637	340584	8
G3_1B	MQOP01000020.1	339638	340584	2
G3_1C	MQOP01000020.1	339640	341583	2
G3_1A	MQOP01000020.1	339641	340584	3
G3_3B	MQOP01000020.1	339642	340584	2
G3_1A	MQOP01000020.1	339643	340585	43
G3_1B	MQOP01000020.1	339643	340585	40
G3_1C	MQOP01000020.1	339643	340585	80
G3_2A	MQOP01000020.1	339643	340585	71
G3_2B	MQOP01000020.1	339643	340585	44
G3_2C	MQOP01000020.1	339643	340585	39
G3_3A	MQOP01000020.1	339643	340585	35
G3_3B	MQOP01000020.1	339643	340585	51
G3_1A	MQOP01000020.1	339645	340584	2
G3_1C	MQOP01000020.1	339645	340584	3
G3_2A	MQOP01000020.1	339645	340584	2
G3_3A	MQOP01000020.1	339645	340584	3
G3_1A	MQOP01000020.1	339648	340584	2
G3_1B	MQOP01000020.1	339648	340584	2
G3_2A	MQOP01000020.1	339648	340584	2
G3_3B	MQOP01000020.1	339648	340584	3
G3_1A	MQOP01000020.1	339649	340585	4
G3_1B	MQOP01000020.1	339649	340585	2
G3_1C	MQOP01000020.1	339649	340585	2
G3_2A	MQOP01000020.1	339649	340585	3
G3_2A	MQOP01000020.1	339649	343010	2
G3_2B	MQOP01000020.1	339649	340585	3
G3_1A	MQOP01000020.1	339652	340584	2
G3_1B	MQOP01000020.1	339652	340584	2
G3_1C	MQOP01000020.1	339652	340584	3
G3_2A	MQOP01000020.1	339652	340584	5
G3_1B	MQOP01000020.1	339656	340584	2
G3_1A	MQOP01000020.1	339657	340584	4
G3_1B	MQOP01000020.1	339657	340584	6
G3_1C	MQOP01000020.1	339657	340584	4
G3_2A	MQOP01000020.1	339657	340584	4
G3_2B	MQOP01000020.1	339657	340584	4
G3_2C	MQOP01000020.1	339657	340584	2
G3_3A	MQOP01000020.1	339657	340584	7
G3_3B	MQOP01000020.1	339657	340584	5
G3_1A	MQOP01000020.1	339660	340584	2
G3_2B	MQOP01000020.1	339660	340584	2
G3_2C	MQOP01000020.1	339660	340584	2
G3_1A	MQOP01000020.1	339665	340584	19
G3_1B	MQOP01000020.1	339665	340584	8
G3_1C	MQOP01000020.1	339665	340584	11
G3_2A	MQOP01000020.1	339665	340584	18
G3_2B	MQOP01000020.1	339665	340584	12
G3_2C	MQOP01000020.1	339665	340584	5
G3_3A	MQOP01000020.1	339665	340584	9
G3_3B	MQOP01000020.1	339665	340584	8
G3_1C	MQOP01000020.1	339666	342050	2
G3_2A	MQOP01000020.1	339667	340584	3
G3_3A	MQOP01000020.1	339667	340584	2
G3_1A	MQOP01000020.1	339668	340584	2
G3_1B	MQOP01000020.1	339668	340584	6
G3_1C	MQOP01000020.1	339668	340584	7
G3_2A	MQOP01000020.1	339668	340584	3
G3_2B	MQOP01000020.1	339668	340584	4
G3_2C	MQOP01000020.1	339668	340584	4
G3_3B	MQOP01000020.1	339668	340584	4
G3_1A	MQOP01000020.1	339671	340585	3
G3_1B	MQOP01000020.1	339671	340585	3
G3_1C	MQOP01000020.1	339671	340585	5
G3_1C	MQOP01000020.1	339671	341315	2
G3_2A	MQOP01000020.1	339671	340585	3
G3_2B	MQOP01000020.1	339671	340585	2
G3_2C	MQOP01000020.1	339671	340585	3
G3_3A	MQOP01000020.1	339671	340585	3
G3_3A	MQOP01000020.1	339671	341705	2
G3_3B	MQOP01000020.1	339671	340585	2
G3_1B	MQOP01000020.1	339673	340584	3
G3_1C	MQOP01000020.1	339673	340584	5
G3_1C	MQOP01000020.1	339673	342532	2
G3_2A	MQOP01000020.1	339673	341765	2
G3_2B	MQOP01000020.1	339673	340584	3
G3_1A	MQOP01000020.1	339676	340584	11
G3_1B	MQOP01000020.1	339676	340584	5
G3_1C	MQOP01000020.1	339676	340584	5
G3_2A	MQOP01000020.1	339676	340584	10
G3_2B	MQOP01000020.1	339676	340584	3
G3_2C	MQOP01000020.1	339676	340584	2
G3_3A	MQOP01000020.1	339676	340300	2
G3_3A	MQOP01000020.1	339676	340584	4
G3_3B	MQOP01000020.1	339676	340584	5
G3_2C	MQOP01000020.1	339677	342134	2
G3_1B	MQOP01000020.1	339678	340584	3
G3_1C	MQOP01000020.1	339678	340584	2
G3_2A	MQOP01000020.1	339678	340584	2
G3_3A	MQOP01000020.1	339678	340584	3
G3_1A	MQOP01000020.1	339679	340585	5
G3_1A	MQOP01000020.1	339679	340586	92
G3_1B	MQOP01000020.1	339679	340585	2
G3_1B	MQOP01000020.1	339679	340586	82
G3_1C	MQOP01000020.1	339679	340585	13
G3_1C	MQOP01000020.1	339679	340586	100
G3_2A	MQOP01000020.1	339679	340585	3
G3_2A	MQOP01000020.1	339679	340586	99
G3_2B	MQOP01000020.1	339679	340585	9
G3_2B	MQOP01000020.1	339679	340586	106
G3_2C	MQOP01000020.1	339679	340585	9
G3_2C	MQOP01000020.1	339679	340586	65
G3_3A	MQOP01000020.1	339679	340585	6
G3_3A	MQOP01000020.1	339679	340586	74
G3_3B	MQOP01000020.1	339679	340585	8
G3_3B	MQOP01000020.1	339679	340586	94
G3_2C	MQOP01000020.1	339682	341100	2
G3_3A	MQOP01000020.1	339682	341448	3
G3_3A	MQOP01000020.1	339682	343651	2
G3_3B	MQOP01000020.1	339682	340585	2
G3_1A	MQOP01000020.1	339688	340584	8
G3_1B	MQOP01000020.1	339688	340584	5
G3_1C	MQOP01000020.1	339688	340584	8
G3_2A	MQOP01000020.1	339688	340584	15
G3_2B	MQOP01000020.1	339688	340584	10
G3_2C	MQOP01000020.1	339688	340584	11
G3_3A	MQOP01000020.1	339688	340584	11
G3_3B	MQOP01000020.1	339688	340584	23
G3_2A	MQOP01000020.1	339689	340584	2
G3_3A	MQOP01000020.1	339691	341635	2
G3_2B	MQOP01000020.1	339693	340584	2
G3_1A	MQOP01000020.1	339694	340585	3
G3_1C	MQOP01000020.1	339694	340585	2
G3_2A	MQOP01000020.1	339694	340585	4
G3_3A	MQOP01000020.1	339694	340585	2
G3_3B	MQOP01000020.1	339695	343601	4
G3_1A	MQOP01000020.1	339697	340584	11
G3_1B	MQOP01000020.1	339697	340584	15
G3_1C	MQOP01000020.1	339697	340584	10
G3_2A	MQOP01000020.1	339697	340584	21
G3_2B	MQOP01000020.1	339697	340584	7
G3_2C	MQOP01000020.1	339697	340584	7
G3_3A	MQOP01000020.1	339697	340584	16
G3_3B	MQOP01000020.1	339697	340584	14
G3_1A	MQOP01000020.1	339701	340584	2
G3_1B	MQOP01000020.1	339701	340584	6
G3_1C	MQOP01000020.1	339701	340584	14
G3_2A	MQOP01000020.1	339701	340584	3
G3_2B	MQOP01000020.1	339701	340584	10
G3_2C	MQOP01000020.1	339701	340584	2
G3_3A	MQOP01000020.1	339701	340584	4
G3_3A	MQOP01000020.1	339701	343017	2
G3_3B	MQOP01000020.1	339701	340584	7
G3_3A	MQOP01000020.1	339702	340584	2
G3_1A	MQOP01000020.1	339703	340587	4
G3_1B	MQOP01000020.1	339703	340587	3
G3_1C	MQOP01000020.1	339703	340587	3
G3_2A	MQOP01000020.1	339703	340587	5
G3_2B	MQOP01000020.1	339703	340587	3
G3_2C	MQOP01000020.1	339703	340587	2
G3_3B	MQOP01000020.1	339703	340587	6
G3_1B	MQOP01000020.1	339706	340584	7
G3_1C	MQOP01000020.1	339706	340584	9
G3_2A	MQOP01000020.1	339706	340584	9
G3_2B	MQOP01000020.1	339706	340584	6
G3_2C	MQOP01000020.1	339706	340584	5
G3_3A	MQOP01000020.1	339706	340584	4
G3_3B	MQOP01000020.1	339706	340584	7
G3_1B	MQOP01000020.1	339707	340584	2
G3_1C	MQOP01000020.1	339707	340584	2
G3_2A	MQOP01000020.1	339707	340584	4
G3_2C	MQOP01000020.1	339707	340584	3
G3_3A	MQOP01000020.1	339707	340584	2
G3_1A	MQOP01000020.1	339709	340584	2
G3_1C	MQOP01000020.1	339709	340584	3
G3_2B	MQOP01000020.1	339709	340584	4
G3_2C	MQOP01000020.1	339709	340584	2
G3_3A	MQOP01000020.1	339709	340584	3
G3_3B	MQOP01000020.1	339709	340584	2
G3_1C	MQOP01000020.1	339714	341643	2
G3_1A	MQOP01000020.1	339716	340584	3
G3_1B	MQOP01000020.1	339716	340584	4
G3_1C	MQOP01000020.1	339716	340584	3
G3_2B	MQOP01000020.1	339716	340584	6
G3_2C	MQOP01000020.1	339716	340584	3
G3_3A	MQOP01000020.1	339716	340584	4
G3_1A	MQOP01000020.1	339719	340584	9
G3_1B	MQOP01000020.1	339719	340584	8
G3_1C	MQOP01000020.1	339719	340584	10
G3_2A	MQOP01000020.1	339719	340584	10
G3_2B	MQOP01000020.1	339719	340584	10
G3_2C	MQOP01000020.1	339719	340584	11
G3_3A	MQOP01000020.1	339719	340584	9
G3_3B	MQOP01000020.1	339719	340584	10
G3_2B	MQOP01000020.1	339722	341881	2
G3_1A	MQOP01000020.1	339724	340584	2
G3_3A	MQOP01000020.1	339726	341944	2
G3_1A	MQOP01000020.1	339727	340584	4
G3_1B	MQOP01000020.1	339727	340584	5
G3_1C	MQOP01000020.1	339727	340584	13
G3_2A	MQOP01000020.1	339727	340584	5
G3_2B	MQOP01000020.1	339727	340584	8
G3_3A	MQOP01000020.1	339727	340584	8
G3_3B	MQOP01000020.1	339727	340584	3
G3_1B	MQOP01000020.1	339730	340584	2
G3_1C	MQOP01000020.1	339730	340584	2
G3_1C	MQOP01000020.1	339732	340208	2
G3_3B	MQOP01000020.1	339734	341360	3
G3_1B	MQOP01000020.1	339736	341632	2
G3_2A	MQOP01000020.1	339736	340584	3
G3_2C	MQOP01000020.1	339736	340584	2
G3_3B	MQOP01000020.1	339736	340584	2
G3_1A	MQOP01000020.1	339739	340584	6
G3_1B	MQOP01000020.1	339739	340584	5
G3_1C	MQOP01000020.1	339739	340584	5
G3_2A	MQOP01000020.1	339739	340584	4
G3_2B	MQOP01000020.1	339739	340584	7
G3_2C	MQOP01000020.1	339739	340584	2
G3_3A	MQOP01000020.1	339739	340584	5
G3_3B	MQOP01000020.1	339739	340584	3
G3_1B	MQOP01000020.1	339740	340584	3
G3_3B	MQOP01000020.1	339740	340584	3
G3_1A	MQOP01000020.1	339741	340586	2
G3_1B	MQOP01000020.1	339741	340586	2
G3_1C	MQOP01000020.1	339741	340586	4
G3_2A	MQOP01000020.1	339741	340586	9
G3_2B	MQOP01000020.1	339741	340586	3
G3_2C	MQOP01000020.1	339741	340586	4
G3_3A	MQOP01000020.1	339741	340586	2
G3_3B	MQOP01000020.1	339741	340586	3
G3_1A	MQOP01000020.1	339742	340585	3
G3_1B	MQOP01000020.1	339742	340585	2
G3_1C	MQOP01000020.1	339742	340585	2
G3_2A	MQOP01000020.1	339742	340585	2
G3_2C	MQOP01000020.1	339742	341803	2
G3_1A	MQOP01000020.1	339746	340584	4
G3_1B	MQOP01000020.1	339746	340584	3
G3_1C	MQOP01000020.1	339746	340584	2
G3_2A	MQOP01000020.1	339746	340584	6
G3_2B	MQOP01000020.1	339746	340584	2
G3_3B	MQOP01000020.1	339746	340584	4
G3_1A	MQOP01000020.1	339749	340584	10
G3_1B	MQOP01000020.1	339749	340584	12
G3_1C	MQOP01000020.1	339749	340584	14
G3_2A	MQOP01000020.1	339749	340584	14
G3_2B	MQOP01000020.1	339749	340584	24
G3_2C	MQOP01000020.1	339749	340584	10
G3_3A	MQOP01000020.1	339749	340584	10
G3_3B	MQOP01000020.1	339749	340584	15
G3_3A	MQOP01000020.1	339752	341380	2
G3_2B	MQOP01000020.1	339754	340585	2
G3_1B	MQOP01000020.1	339755	343683	2
G3_1B	MQOP01000020.1	339757	340303	2
G3_1C	MQOP01000020.1	339757	340584	2
G3_1C	MQOP01000020.1	339757	341317	2
G3_2C	MQOP01000020.1	339757	340584	3
G3_3B	MQOP01000020.1	339757	340584	2
G3_1A	MQOP01000020.1	339762	340584	15
G3_1B	MQOP01000020.1	339762	340584	7
G3_1C	MQOP01000020.1	339762	340584	10
G3_2A	MQOP01000020.1	339762	340584	13
G3_2B	MQOP01000020.1	339762	340584	14
G3_2C	MQOP01000020.1	339762	340584	3
G3_3A	MQOP01000020.1	339762	340584	8
G3_3B	MQOP01000020.1	339762	340584	4
G3_1C	MQOP01000020.1	339763	340584	2
G3_2A	MQOP01000020.1	339763	340584	2
G3_2C	MQOP01000020.1	339763	340584	2
G3_1B	MQOP01000020.1	339765	340376	2
G3_1A	MQOP01000020.1	339769	340584	8
G3_1B	MQOP01000020.1	339769	340584	15
G3_1C	MQOP01000020.1	339769	340584	19
G3_2A	MQOP01000020.1	339769	340584	20
G3_2B	MQOP01000020.1	339769	340584	13
G3_2C	MQOP01000020.1	339769	340584	13
G3_3A	MQOP01000020.1	339769	340584	11
G3_3B	MQOP01000020.1	339769	340584	13
G3_1A	MQOP01000020.1	339771	340584	3
G3_1A	MQOP01000020.1	339771	340587	7
G3_1B	MQOP01000020.1	339771	340584	4
G3_1B	MQOP01000020.1	339771	340587	5
G3_1C	MQOP01000020.1	339771	340584	2
G3_1C	MQOP01000020.1	339771	340587	7
G3_2A	MQOP01000020.1	339771	340584	3
G3_2A	MQOP01000020.1	339771	340587	14
G3_2B	MQOP01000020.1	339771	340584	3
G3_2B	MQOP01000020.1	339771	340587	5
G3_2C	MQOP01000020.1	339771	340584	2
G3_2C	MQOP01000020.1	339771	340587	5
G3_3A	MQOP01000020.1	339771	340587	4
G3_3B	MQOP01000020.1	339771	340587	11
G3_3A	MQOP01000020.1	339772	341581	2
G3_1C	MQOP01000020.1	339773	341191	2
G3_1A	MQOP01000020.1	339774	340584	2
G3_3B	MQOP01000020.1	339774	340584	2
G3_1C	MQOP01000020.1	339775	344228	2
G3_3A	MQOP01000020.1	339776	340548	2
G3_1A	MQOP01000020.1	339778	340584	2
G3_1B	MQOP01000020.1	339778	340584	5
G3_1C	MQOP01000020.1	339778	340584	4
G3_2A	MQOP01000020.1	339778	340584	2
G3_2B	MQOP01000020.1	339778	340584	2
G3_2C	MQOP01000020.1	339778	340584	5
G3_3A	MQOP01000020.1	339778	340584	13
G3_3B	MQOP01000020.1	339778	340584	8
G3_1A	MQOP01000020.1	339779	340587	36
G3_1B	MQOP01000020.1	339779	340587	20
G3_1C	MQOP01000020.1	339779	340587	33
G3_2A	MQOP01000020.1	339779	340587	44
G3_2B	MQOP01000020.1	339779	340587	36
G3_2C	MQOP01000020.1	339779	340587	17
G3_3A	MQOP01000020.1	339779	340587	24
G3_3B	MQOP01000020.1	339779	340587	30
G3_1C	MQOP01000020.1	339781	341416	2
G3_3B	MQOP01000020.1	339781	340585	2
G3_1C	MQOP01000020.1	339782	340584	4
G3_2A	MQOP01000020.1	339782	340584	6
G3_2B	MQOP01000020.1	339782	340584	2
G3_2C	MQOP01000020.1	339782	340584	3
G3_3A	MQOP01000020.1	339782	340584	3
G3_3B	MQOP01000020.1	339782	340584	8
G3_1A	MQOP01000020.1	339784	340587	2
G3_1B	MQOP01000020.1	339784	340584	2
G3_1C	MQOP01000020.1	339784	340584	2
G3_2A	MQOP01000020.1	339784	340584	2
G3_2B	MQOP01000020.1	339784	340587	2
G3_2C	MQOP01000020.1	339784	340584	3
G3_3A	MQOP01000020.1	339784	340584	3
G3_3B	MQOP01000020.1	339784	340584	2
G3_2A	MQOP01000020.1	339785	340586	2
G3_3B	MQOP01000020.1	339785	340586	2
G3_1A	MQOP01000020.1	339786	342115	3
G3_1A	MQOP01000020.1	339786	342738	2
G3_2C	MQOP01000020.1	339786	340584	2
G3_2A	MQOP01000020.1	339788	340203	2
G3_1A	MQOP01000020.1	339790	340584	25
G3_1B	MQOP01000020.1	339790	340584	15
G3_1C	MQOP01000020.1	339790	340584	34
G3_2A	MQOP01000020.1	339790	340584	26
G3_2A	MQOP01000020.1	339790	342256	2
G3_2B	MQOP01000020.1	339790	340584	25
G3_2C	MQOP01000020.1	339790	340584	16
G3_3A	MQOP01000020.1	339790	340584	19
G3_3B	MQOP01000020.1	339790	340584	32
G3_1A	MQOP01000020.1	339795	340584	5
G3_1B	MQOP01000020.1	339795	340584	4
G3_1C	MQOP01000020.1	339795	340584	15
G3_2A	MQOP01000020.1	339795	340584	7
G3_2B	MQOP01000020.1	339795	340584	11
G3_3A	MQOP01000020.1	339795	340584	4
G3_3B	MQOP01000020.1	339795	340584	4
G3_2B	MQOP01000020.1	339798	341317	3
G3_2C	MQOP01000020.1	339798	340391	2
G3_1A	MQOP01000020.1	339800	340584	5
G3_1B	MQOP01000020.1	339800	340584	6
G3_1C	MQOP01000020.1	339800	340584	6
G3_2A	MQOP01000020.1	339800	340584	12
G3_2B	MQOP01000020.1	339800	340584	4
G3_2C	MQOP01000020.1	339800	340584	4
G3_3A	MQOP01000020.1	339800	340584	5
G3_1A	MQOP01000020.1	339809	340584	3
G3_1B	MQOP01000020.1	339809	340584	2
G3_1C	MQOP01000020.1	339809	340584	6
G3_2A	MQOP01000020.1	339809	340584	4
G3_2B	MQOP01000020.1	339809	340584	7
G3_2C	MQOP01000020.1	339809	340584	4
G3_3A	MQOP01000020.1	339809	340584	6
G3_3B	MQOP01000020.1	339809	340584	6
G3_1C	MQOP01000020.1	339811	341553	3
G3_1A	MQOP01000020.1	339816	340584	2
G3_1C	MQOP01000020.1	339816	340584	7
G3_2A	MQOP01000020.1	339816	340584	3
G3_2B	MQOP01000020.1	339816	340584	6
G3_2C	MQOP01000020.1	339816	340584	2
G3_3B	MQOP01000020.1	339816	340584	4
G3_2A	MQOP01000020.1	339821	340584	3
G3_3B	MQOP01000020.1	339821	340584	2
G3_2B	MQOP01000020.1	339826	341541	13
G3_1A	MQOP01000020.1	339827	340584	2
G3_1B	MQOP01000020.1	339827	340584	3
G3_1C	MQOP01000020.1	339827	340584	4
G3_2A	MQOP01000020.1	339827	340584	3
G3_2B	MQOP01000020.1	339827	340584	9
G3_3A	MQOP01000020.1	339827	340584	2
G3_3B	MQOP01000020.1	339827	340584	2
G3_1A	MQOP01000020.1	339830	340587	2
G3_1B	MQOP01000020.1	339830	340587	9
G3_1C	MQOP01000020.1	339830	340587	5
G3_2A	MQOP01000020.1	339830	340587	5
G3_2B	MQOP01000020.1	339830	340587	5
G3_2C	MQOP01000020.1	339830	340587	2
G3_3A	MQOP01000020.1	339830	340587	2
G3_3B	MQOP01000020.1	339830	340587	3
G3_1C	MQOP01000020.1	339833	340584	2
G3_2C	MQOP01000020.1	339833	340584	2
G3_2A	MQOP01000020.1	339834	341886	2
G3_1B	MQOP01000020.1	339835	340584	3
G3_1C	MQOP01000020.1	339835	340584	4
G3_2A	MQOP01000020.1	339835	340584	3
G3_3A	MQOP01000020.1	339836	341170	2
G3_1A	MQOP01000020.1	339839	340585	4
G3_1B	MQOP01000020.1	339839	340585	2
G3_1C	MQOP01000020.1	339839	340585	4
G3_2A	MQOP01000020.1	339839	340585	2
G3_2B	MQOP01000020.1	339839	340584	2
G3_2B	MQOP01000020.1	339839	340585	5
G3_2C	MQOP01000020.1	339839	340585	4
G3_3A	MQOP01000020.1	339839	340585	2
G3_1A	MQOP01000020.1	339845	341564	2
G3_2B	MQOP01000020.1	339846	340585	2
G3_2C	MQOP01000020.1	339847	341691	2
G3_1A	MQOP01000020.1	339848	340584	2
G3_1B	MQOP01000020.1	339848	340584	2
G3_1C	MQOP01000020.1	339848	340584	2
G3_2A	MQOP01000020.1	339848	340584	7
G3_2B	MQOP01000020.1	339848	340584	2
G3_3B	MQOP01000020.1	339848	340584	4
G3_1C	MQOP01000020.1	339849	340584	7
G3_2B	MQOP01000020.1	339849	340584	3
G3_1A	MQOP01000020.1	339852	340584	11
G3_1B	MQOP01000020.1	339852	340584	10
G3_1C	MQOP01000020.1	339852	340584	14
G3_2A	MQOP01000020.1	339852	340584	21
G3_2B	MQOP01000020.1	339852	340584	15
G3_2C	MQOP01000020.1	339852	340584	4
G3_3A	MQOP01000020.1	339852	340584	7
G3_3B	MQOP01000020.1	339852	340584	10
G3_1C	MQOP01000020.1	339857	340584	2
G3_1A	MQOP01000020.1	339861	340425	2
G3_1A	MQOP01000020.1	339861	340584	4
G3_1B	MQOP01000020.1	339861	340425	2
G3_1B	MQOP01000020.1	339861	340584	3
G3_1C	MQOP01000020.1	339861	340584	8
G3_2A	MQOP01000020.1	339861	340425	2
G3_2A	MQOP01000020.1	339861	340584	3
G3_2B	MQOP01000020.1	339861	340584	9
G3_2C	MQOP01000020.1	339861	340425	2
G3_3A	MQOP01000020.1	339861	340425	2
G3_3A	MQOP01000020.1	339861	340584	4
G3_3B	MQOP01000020.1	339861	340425	2
G3_3B	MQOP01000020.1	339861	340584	4
G3_1A	MQOP01000020.1	339862	340585	2
G3_2A	MQOP01000020.1	339864	340584	2
G3_3B	MQOP01000020.1	339868	344424	2
G3_2C	MQOP01000020.1	339871	340585	2
G3_1C	MQOP01000020.1	339872	340584	4
G3_2C	MQOP01000020.1	339872	340222	2
G3_2A	MQOP01000020.1	339874	342742	2
G3_1B	MQOP01000020.1	339877	340584	3
G3_1C	MQOP01000020.1	339877	340584	3
G3_2A	MQOP01000020.1	339877	340584	3
G3_3B	MQOP01000020.1	339877	340584	2
G3_1A	MQOP01000020.1	339880	340584	6
G3_1B	MQOP01000020.1	339880	340584	6
G3_2A	MQOP01000020.1	339880	340584	6
G3_2B	MQOP01000020.1	339880	340584	8
G3_2C	MQOP01000020.1	339880	340584	3
G3_3A	MQOP01000020.1	339880	340584	3
G3_3B	MQOP01000020.1	339880	340584	12
G3_3B	MQOP01000020.1	339881	341387	2
G3_3B	MQOP01000020.1	339882	342237	4
G3_1A	MQOP01000020.1	339884	340584	8
G3_1B	MQOP01000020.1	339884	340584	8
G3_1C	MQOP01000020.1	339884	340584	8
G3_2A	MQOP01000020.1	339884	340584	11
G3_2B	MQOP01000020.1	339884	340584	4
G3_2C	MQOP01000020.1	339884	340584	3
G3_3A	MQOP01000020.1	339884	340584	8
G3_3B	MQOP01000020.1	339884	340584	3
G3_3A	MQOP01000020.1	339885	341651	2
G3_2A	MQOP01000020.1	339887	340584	2
G3_3A	MQOP01000020.1	339887	340584	3
G3_2A	MQOP01000020.1	339898	340584	3
G3_1A	MQOP01000020.1	339900	340584	7
G3_1B	MQOP01000020.1	339900	340584	2
G3_1C	MQOP01000020.1	339900	340434	2
G3_1C	MQOP01000020.1	339900	340584	7
G3_2A	MQOP01000020.1	339900	340584	9
G3_2B	MQOP01000020.1	339900	340584	10
G3_3A	MQOP01000020.1	339900	340584	5
G3_1C	MQOP01000020.1	339906	340584	2
G3_3B	MQOP01000020.1	339909	342096	2
G3_1A	MQOP01000020.1	339910	340584	41
G3_1B	MQOP01000020.1	339910	340584	29
G3_1C	MQOP01000020.1	339910	340584	60
G3_2A	MQOP01000020.1	339910	340584	51
G3_2A	MQOP01000020.1	339910	342968	2
G3_2B	MQOP01000020.1	339910	340584	33
G3_2C	MQOP01000020.1	339910	340584	32
G3_3A	MQOP01000020.1	339910	340584	41
G3_3B	MQOP01000020.1	339910	340584	45
G3_1C	MQOP01000020.1	339912	340584	2
G3_3B	MQOP01000020.1	339913	340584	2
G3_1C	MQOP01000020.1	339918	340584	2
G3_2A	MQOP01000020.1	339918	340584	2
G3_2B	MQOP01000020.1	339918	340584	3
G3_2C	MQOP01000020.1	339918	340584	5
G3_3B	MQOP01000020.1	339918	340584	2
G3_1A	MQOP01000020.1	339919	340584	10
G3_1B	MQOP01000020.1	339919	340584	14
G3_1C	MQOP01000020.1	339919	340584	18
G3_2A	MQOP01000020.1	339919	340584	11
G3_2B	MQOP01000020.1	339919	340584	20
G3_2C	MQOP01000020.1	339919	340584	6
G3_3A	MQOP01000020.1	339919	340584	13
G3_3B	MQOP01000020.1	339919	340584	7
G3_2B	MQOP01000020.1	339922	340584	3
G3_1A	MQOP01000020.1	339923	340584	2
G3_2B	MQOP01000020.1	339925	341432	2
G3_2B	MQOP01000020.1	339928	340584	3
G3_2A	MQOP01000020.1	339933	340584	2
G3_2C	MQOP01000020.1	339933	340584	3
G3_1C	MQOP01000020.1	339936	340584	5
G3_2A	MQOP01000020.1	339936	340584	2
G3_2C	MQOP01000020.1	339936	340584	2
G3_3B	MQOP01000020.1	339936	340584	2
G3_2B	MQOP01000020.1	339937	340584	2
G3_1A	MQOP01000020.1	339940	340584	3
G3_1B	MQOP01000020.1	339940	340584	2
G3_1C	MQOP01000020.1	339940	340584	4
G3_2A	MQOP01000020.1	339940	340584	4
G3_2B	MQOP01000020.1	339940	340584	3
G3_2C	MQOP01000020.1	339940	340584	2
G3_3A	MQOP01000020.1	339940	340584	2
G3_1A	MQOP01000020.1	339942	340584	2
G3_1B	MQOP01000020.1	339942	340584	4
G3_2A	MQOP01000020.1	339942	340584	2
G3_2B	MQOP01000020.1	339942	340584	3
G3_1C	MQOP01000020.1	339946	340585	2
G3_1C	MQOP01000020.1	339947	341755	2
G3_1B	MQOP01000020.1	339951	340585	3
G3_1C	MQOP01000020.1	339951	340585	3
G3_2A	MQOP01000020.1	339951	340585	8
G3_2B	MQOP01000020.1	339951	340585	6
G3_2C	MQOP01000020.1	339951	340585	4
G3_3A	MQOP01000020.1	339951	340585	2
G3_3B	MQOP01000020.1	339951	340585	7
G3_1B	MQOP01000020.1	339953	340584	2
G3_2A	MQOP01000020.1	339953	340584	2
G3_3B	MQOP01000020.1	339953	340584	3
G3_1A	MQOP01000020.1	339955	340584	4
G3_1B	MQOP01000020.1	339955	340584	2
G3_1C	MQOP01000020.1	339955	340584	4
G3_2A	MQOP01000020.1	339955	340584	2
G3_3A	MQOP01000020.1	339955	340584	2
G3_3B	MQOP01000020.1	339955	340584	5
G3_1A	MQOP01000020.1	339957	340584	2
G3_1B	MQOP01000020.1	339957	340584	4
G3_1C	MQOP01000020.1	339957	340584	2
G3_1C	MQOP01000020.1	339957	340585	7
G3_2A	MQOP01000020.1	339957	340584	4
G3_2B	MQOP01000020.1	339957	340584	4
G3_2B	MQOP01000020.1	339957	340585	4
G3_2C	MQOP01000020.1	339957	340584	2
G3_3A	MQOP01000020.1	339957	340584	3
G3_3A	MQOP01000020.1	339957	340585	2
G3_1B	MQOP01000020.1	339960	341315	2
G3_2B	MQOP01000020.1	339961	340584	2
G3_1A	MQOP01000020.1	339963	340584	9
G3_1B	MQOP01000020.1	339963	340584	8
G3_1C	MQOP01000020.1	339963	340584	12
G3_2A	MQOP01000020.1	339963	340584	10
G3_2B	MQOP01000020.1	339963	340584	6
G3_2C	MQOP01000020.1	339963	340584	7
G3_3A	MQOP01000020.1	339963	340584	15
G3_3B	MQOP01000020.1	339963	340584	10
G3_2A	MQOP01000020.1	339966	340584	2
G3_1A	MQOP01000020.1	339971	340584	2
G3_1C	MQOP01000020.1	339971	340584	2
G3_2A	MQOP01000020.1	339971	340584	3
G3_1B	MQOP01000020.1	339972	340585	2
G3_1B	MQOP01000020.1	339972	342069	2
G3_1C	MQOP01000020.1	339972	340585	2
G3_2A	MQOP01000020.1	339972	340585	6
G3_2B	MQOP01000020.1	339972	340585	4
G3_2B	MQOP01000020.1	339976	341675	2
G3_1A	MQOP01000020.1	339979	340584	3
G3_1C	MQOP01000020.1	339979	340584	7
G3_2B	MQOP01000020.1	339979	340584	2
G3_3A	MQOP01000020.1	339979	340584	3
G3_3B	MQOP01000020.1	339979	340584	3
G3_1A	MQOP01000020.1	339982	341411	3
G3_1A	MQOP01000020.1	339983	340584	3
G3_1B	MQOP01000020.1	339983	340584	4
G3_1C	MQOP01000020.1	339983	340584	4
G3_2A	MQOP01000020.1	339983	340584	3
G3_2B	MQOP01000020.1	339983	340584	6
G3_2C	MQOP01000020.1	339983	340584	5
G3_3A	MQOP01000020.1	339983	340584	5
G3_3B	MQOP01000020.1	339983	340584	4
G3_1A	MQOP01000020.1	339985	340584	2
G3_2B	MQOP01000020.1	339985	340584	2
G3_1A	MQOP01000020.1	339986	340584	3
G3_1B	MQOP01000020.1	339986	340584	6
G3_1C	MQOP01000020.1	339986	340584	7
G3_2A	MQOP01000020.1	339986	340584	8
G3_2C	MQOP01000020.1	339986	340584	2
G3_3A	MQOP01000020.1	339986	340584	3
G3_3B	MQOP01000020.1	339986	340584	5
G3_2B	MQOP01000020.1	339987	341926	2
G3_1A	MQOP01000020.1	339988	340584	2
G3_1B	MQOP01000020.1	339989	340585	2
G3_3B	MQOP01000020.1	339989	341760	3
G3_1A	MQOP01000020.1	339994	340584	2
G3_1B	MQOP01000020.1	339994	340584	3
G3_2A	MQOP01000020.1	339994	340584	2
G3_1A	MQOP01000020.1	339997	340586	6
G3_1B	MQOP01000020.1	339997	340586	12
G3_1C	MQOP01000020.1	339997	340586	15
G3_2A	MQOP01000020.1	339997	340586	12
G3_2B	MQOP01000020.1	339997	340586	10
G3_2C	MQOP01000020.1	339997	340586	7
G3_3A	MQOP01000020.1	339997	340586	11
G3_3B	MQOP01000020.1	339997	340586	8
G3_1A	MQOP01000020.1	340003	340584	10
G3_1B	MQOP01000020.1	340003	340584	8
G3_1C	MQOP01000020.1	340003	340584	7
G3_2A	MQOP01000020.1	340003	340584	11
G3_2B	MQOP01000020.1	340003	340584	12
G3_2C	MQOP01000020.1	340003	340584	8
G3_3A	MQOP01000020.1	340003	340584	5
G3_3B	MQOP01000020.1	340003	340584	8
G3_1B	MQOP01000020.1	340006	340584	2
G3_2A	MQOP01000020.1	340010	340584	6
G3_2B	MQOP01000020.1	340010	340584	2
G3_3A	MQOP01000020.1	340010	340584	2
G3_3B	MQOP01000020.1	340010	340584	5
G3_1C	MQOP01000020.1	340012	340584	3
G3_2A	MQOP01000020.1	340012	340584	2
G3_1A	MQOP01000020.1	340018	340584	2
G3_1B	MQOP01000020.1	340018	340584	5
G3_1C	MQOP01000020.1	340018	340584	3
G3_2A	MQOP01000020.1	340018	340584	2
G3_2B	MQOP01000020.1	340018	340584	3
G3_2C	MQOP01000020.1	340018	340584	6
G3_3A	MQOP01000020.1	340018	340584	2
G3_3B	MQOP01000020.1	340018	340584	3
G3_3B	MQOP01000020.1	340019	340584	2
G3_1B	MQOP01000020.1	340021	340584	6
G3_2B	MQOP01000020.1	340021	340584	5
G3_3B	MQOP01000020.1	340021	340584	4
G3_1B	MQOP01000020.1	340023	341377	2
G3_1A	MQOP01000020.1	340024	340585	3
G3_1C	MQOP01000020.1	340024	340585	2
G3_2A	MQOP01000020.1	340024	340585	2
G3_3B	MQOP01000020.1	340024	340585	2
G3_1C	MQOP01000020.1	340026	341170	2
G3_3B	MQOP01000020.1	340026	342117	3
G3_1A	MQOP01000020.1	340030	340584	6
G3_1B	MQOP01000020.1	340030	340584	3
G3_1C	MQOP01000020.1	340030	340584	15
G3_2A	MQOP01000020.1	340030	340584	13
G3_2B	MQOP01000020.1	340030	340584	13
G3_2C	MQOP01000020.1	340030	340584	8
G3_3A	MQOP01000020.1	340030	340584	13
G3_3B	MQOP01000020.1	340030	340584	14
G3_1C	MQOP01000020.1	340033	340584	2
G3_3A	MQOP01000020.1	340033	340584	3
G3_1B	MQOP01000020.1	340035	340584	4
G3_2A	MQOP01000020.1	340035	340584	3
G3_3B	MQOP01000020.1	340035	340584	2
G3_3A	MQOP01000020.1	340037	342806	2
G3_3A	MQOP01000020.1	340039	340584	2
G3_2B	MQOP01000020.1	340041	340584	3
G3_1B	MQOP01000020.1	340044	340584	2
G3_2A	MQOP01000020.1	340045	340584	3
G3_3B	MQOP01000020.1	340045	340584	3
G3_1A	MQOP01000020.1	340046	340584	2
G3_1B	MQOP01000020.1	340046	340584	4
G3_1C	MQOP01000020.1	340046	340584	5
G3_2A	MQOP01000020.1	340046	340584	3
G3_2B	MQOP01000020.1	340046	340584	3
G3_2C	MQOP01000020.1	340046	340584	2
G3_3A	MQOP01000020.1	340046	340584	4
G3_3B	MQOP01000020.1	340046	340584	2
G3_1B	MQOP01000020.1	340048	340584	2
G3_1C	MQOP01000020.1	340048	340584	2
G3_1A	MQOP01000020.1	340051	340584	2
G3_1B	MQOP01000020.1	340051	340584	2
G3_1C	MQOP01000020.1	340051	340584	5
G3_2A	MQOP01000020.1	340051	340584	2
G3_2B	MQOP01000020.1	340051	340584	4
G3_3A	MQOP01000020.1	340051	340584	3
G3_1A	MQOP01000020.1	340055	340584	9
G3_1B	MQOP01000020.1	340055	340584	7
G3_1C	MQOP01000020.1	340055	340584	16
G3_2A	MQOP01000020.1	340055	340584	10
G3_2B	MQOP01000020.1	340055	340584	10
G3_2C	MQOP01000020.1	340055	340584	5
G3_3A	MQOP01000020.1	340055	340584	2
G3_3B	MQOP01000020.1	340055	340584	6
G3_1A	MQOP01000020.1	340057	340584	7
G3_1B	MQOP01000020.1	340057	340584	9
G3_1C	MQOP01000020.1	340057	340584	14
G3_2A	MQOP01000020.1	340057	340584	14
G3_2B	MQOP01000020.1	340057	340584	11
G3_3A	MQOP01000020.1	340057	340584	7
G3_3B	MQOP01000020.1	340057	340584	13
G3_1C	MQOP01000020.1	340063	341522	2
G3_1A	MQOP01000020.1	340064	340584	10
G3_1B	MQOP01000020.1	340064	340584	3
G3_1C	MQOP01000020.1	340064	340313	2
G3_1C	MQOP01000020.1	340064	340584	7
G3_2A	MQOP01000020.1	340064	340584	16
G3_2B	MQOP01000020.1	340064	340584	6
G3_3A	MQOP01000020.1	340064	340584	6
G3_3B	MQOP01000020.1	340064	340584	9
G3_1A	MQOP01000020.1	340066	340584	4
G3_1C	MQOP01000020.1	340066	340584	2
G3_2B	MQOP01000020.1	340066	340584	2
G3_2C	MQOP01000020.1	340066	340584	2
G3_1A	MQOP01000020.1	340070	340584	7
G3_1C	MQOP01000020.1	340070	340584	8
G3_2A	MQOP01000020.1	340070	340584	6
G3_2B	MQOP01000020.1	340070	340584	5
G3_2C	MQOP01000020.1	340070	340584	2
G3_3A	MQOP01000020.1	340070	340584	5
G3_3B	MQOP01000020.1	340070	340584	6
G3_2A	MQOP01000020.1	340075	340584	2
G3_1A	MQOP01000020.1	340077	340584	5
G3_1B	MQOP01000020.1	340077	340584	8
G3_1C	MQOP01000020.1	340077	340584	9
G3_2A	MQOP01000020.1	340077	340584	2
G3_2B	MQOP01000020.1	340077	340584	13
G3_2C	MQOP01000020.1	340077	340584	7
G3_3A	MQOP01000020.1	340077	340584	6
G3_3B	MQOP01000020.1	340077	340584	4
G3_1B	MQOP01000020.1	340080	340584	2
G3_2C	MQOP01000020.1	340080	340584	3
G3_3A	MQOP01000020.1	340080	340584	2
G3_3B	MQOP01000020.1	340080	340584	2
G3_1C	MQOP01000020.1	340082	340584	2
G3_2A	MQOP01000020.1	340082	340584	4
G3_2B	MQOP01000020.1	340082	340584	2
G3_2C	MQOP01000020.1	340082	340584	5
G3_3B	MQOP01000020.1	340082	340584	5
G3_3B	MQOP01000020.1	340083	343060	2
G3_1B	MQOP01000020.1	340084	341748	2
G3_1A	MQOP01000020.1	340085	340585	2
G3_2A	MQOP01000020.1	340085	340585	4
G3_2B	MQOP01000020.1	340085	340585	2
G3_2C	MQOP01000020.1	340085	340585	3
G3_3B	MQOP01000020.1	340085	340585	6
G3_1B	MQOP01000020.1	340087	340584	2
G3_2C	MQOP01000020.1	340087	340584	5
G3_3A	MQOP01000020.1	340087	340584	2
G3_3B	MQOP01000020.1	340087	340584	6
G3_3A	MQOP01000020.1	340089	340584	2
G3_1A	MQOP01000020.1	340091	340584	9
G3_1B	MQOP01000020.1	340091	340584	12
G3_1C	MQOP01000020.1	340091	340584	17
G3_2A	MQOP01000020.1	340091	340584	5
G3_2B	MQOP01000020.1	340091	340584	12
G3_2C	MQOP01000020.1	340091	340584	4
G3_3A	MQOP01000020.1	340091	340584	10
G3_3B	MQOP01000020.1	340091	340584	7
G3_1A	MQOP01000020.1	340092	340585	23
G3_1B	MQOP01000020.1	340092	340585	16
G3_1C	MQOP01000020.1	340092	340585	24
G3_2A	MQOP01000020.1	340092	340585	24
G3_2B	MQOP01000020.1	340092	340585	26
G3_2C	MQOP01000020.1	340092	340585	17
G3_3A	MQOP01000020.1	340092	340585	36
G3_3B	MQOP01000020.1	340092	340585	24
G3_1B	MQOP01000020.1	340093	340585	2
G3_3A	MQOP01000020.1	340093	340585	2
G3_1A	MQOP01000020.1	340098	340584	28
G3_1B	MQOP01000020.1	340098	340584	32
G3_1C	MQOP01000020.1	340098	340584	48
G3_2A	MQOP01000020.1	340098	340584	30
G3_2B	MQOP01000020.1	340098	340584	34
G3_2C	MQOP01000020.1	340098	340584	18
G3_3A	MQOP01000020.1	340098	340584	25
G3_3B	MQOP01000020.1	340098	340584	31
G3_1A	MQOP01000020.1	340099	340586	55
G3_1B	MQOP01000020.1	340099	340586	54
G3_1C	MQOP01000020.1	340099	340586	66
G3_2A	MQOP01000020.1	340099	340586	56
G3_2B	MQOP01000020.1	340099	340586	39
G3_2C	MQOP01000020.1	340099	340586	31
G3_3A	MQOP01000020.1	340099	340585	2
G3_3A	MQOP01000020.1	340099	340586	47
G3_3B	MQOP01000020.1	340099	340586	58
G3_2B	MQOP01000020.1	340101	341312	2
G3_1A	MQOP01000020.1	340108	340584	2
G3_3A	MQOP01000020.1	340111	341729	2
G3_1B	MQOP01000020.1	340114	340586	3
G3_1C	MQOP01000020.1	340114	340586	4
G3_2C	MQOP01000020.1	340116	342275	2
G3_1C	MQOP01000020.1	340119	340584	2
G3_1C	MQOP01000020.1	340119	340585	2
G3_1C	MQOP01000020.1	340119	342436	2
G3_2B	MQOP01000020.1	340119	340584	2
G3_2B	MQOP01000020.1	340119	340585	2
G3_1B	MQOP01000020.1	340121	340584	5
G3_2B	MQOP01000020.1	340121	340584	2
G3_2C	MQOP01000020.1	340121	340584	3
G3_3A	MQOP01000020.1	340121	340584	2
G3_2B	MQOP01000020.1	340125	340584	2
G3_1A	MQOP01000020.1	340126	340584	2
G3_2A	MQOP01000020.1	340126	340584	2
G3_2B	MQOP01000020.1	340126	340584	2
G3_3B	MQOP01000020.1	340126	340584	3
G3_1A	MQOP01000020.1	340130	340584	12
G3_1B	MQOP01000020.1	340130	340584	11
G3_1C	MQOP01000020.1	340130	340584	9
G3_2A	MQOP01000020.1	340130	340584	7
G3_2B	MQOP01000020.1	340130	340584	6
G3_3A	MQOP01000020.1	340130	340584	12
G3_3B	MQOP01000020.1	340130	340584	8
G3_2B	MQOP01000020.1	340131	341581	2
G3_2B	MQOP01000020.1	340131	342066	2
G3_1A	MQOP01000020.1	340132	340584	6
G3_1B	MQOP01000020.1	340132	340584	10
G3_1C	MQOP01000020.1	340132	340584	13
G3_2A	MQOP01000020.1	340132	340584	15
G3_2B	MQOP01000020.1	340132	340584	10
G3_2C	MQOP01000020.1	340132	340584	10
G3_3A	MQOP01000020.1	340132	340584	12
G3_3B	MQOP01000020.1	340132	340584	7
G3_1A	MQOP01000020.1	340135	340584	6
G3_1A	MQOP01000020.1	340135	340585	4
G3_1B	MQOP01000020.1	340135	340585	2
G3_1C	MQOP01000020.1	340135	340584	6
G3_2A	MQOP01000020.1	340135	340584	5
G3_2A	MQOP01000020.1	340135	340585	4
G3_2B	MQOP01000020.1	340135	340584	6
G3_2B	MQOP01000020.1	340135	340585	4
G3_2C	MQOP01000020.1	340135	340585	6
G3_3A	MQOP01000020.1	340135	340584	4
G3_3A	MQOP01000020.1	340135	340585	2
G3_3B	MQOP01000020.1	340135	340584	6
G3_3B	MQOP01000020.1	340135	340585	3
G3_1A	MQOP01000020.1	340138	340584	7
G3_1B	MQOP01000020.1	340138	340584	2
G3_1C	MQOP01000020.1	340138	340584	6
G3_1C	MQOP01000020.1	340138	340585	5
G3_2A	MQOP01000020.1	340138	340584	5
G3_2A	MQOP01000020.1	340138	340585	2
G3_2B	MQOP01000020.1	340138	340584	4
G3_2B	MQOP01000020.1	340138	340585	2
G3_2C	MQOP01000020.1	340138	340584	3
G3_3A	MQOP01000020.1	340138	340584	3
G3_3A	MQOP01000020.1	340138	340585	2
G3_3B	MQOP01000020.1	340138	340584	6
G3_1B	MQOP01000020.1	340140	340584	2
G3_2A	MQOP01000020.1	340144	340584	2
G3_1A	MQOP01000020.1	340145	340584	7
G3_1B	MQOP01000020.1	340145	340584	3
G3_1C	MQOP01000020.1	340145	340584	11
G3_2A	MQOP01000020.1	340145	340584	6
G3_2B	MQOP01000020.1	340145	340584	7
G3_2C	MQOP01000020.1	340145	340584	3
G3_3A	MQOP01000020.1	340145	340584	3
G3_3B	MQOP01000020.1	340145	340584	3
G3_1A	MQOP01000020.1	340148	340584	4
G3_1B	MQOP01000020.1	340148	340584	4
G3_1C	MQOP01000020.1	340148	340584	8
G3_2A	MQOP01000020.1	340148	340584	2
G3_2B	MQOP01000020.1	340148	340584	5
G3_2C	MQOP01000020.1	340148	340584	4
G3_3A	MQOP01000020.1	340148	340584	6
G3_3B	MQOP01000020.1	340148	340584	6
G3_1B	MQOP01000020.1	340153	340584	2
G3_2A	MQOP01000020.1	340153	340584	2
G3_3A	MQOP01000020.1	340153	340584	2
G3_1A	MQOP01000020.1	340155	340588	33
G3_1B	MQOP01000020.1	340155	340588	28
G3_1C	MQOP01000020.1	340155	340588	50
G3_2A	MQOP01000020.1	340155	340588	39
G3_2B	MQOP01000020.1	340155	340588	37
G3_2B	MQOP01000020.1	340155	341897	2
G3_2C	MQOP01000020.1	340155	340588	28
G3_3A	MQOP01000020.1	340155	340588	24
G3_3B	MQOP01000020.1	340155	340588	28
G3_1A	MQOP01000020.1	340156	340584	6
G3_1B	MQOP01000020.1	340156	340584	4
G3_1C	MQOP01000020.1	340156	340584	5
G3_2A	MQOP01000020.1	340156	340584	5
G3_2B	MQOP01000020.1	340156	340584	2
G3_3A	MQOP01000020.1	340156	340584	2
G3_3B	MQOP01000020.1	340156	340584	2
G3_2B	MQOP01000020.1	340160	340587	2
G3_2C	MQOP01000020.1	340163	341751	8
G3_1A	MQOP01000020.1	340164	340584	24
G3_1B	MQOP01000020.1	340164	340584	17
G3_1C	MQOP01000020.1	340164	340584	31
G3_2A	MQOP01000020.1	340164	340584	27
G3_2B	MQOP01000020.1	340164	340584	10
G3_2C	MQOP01000020.1	340164	340584	10
G3_3A	MQOP01000020.1	340164	340584	17
G3_3B	MQOP01000020.1	340164	340584	10
G3_1A	MQOP01000020.1	340165	340584	12
G3_1B	MQOP01000020.1	340165	340584	10
G3_1C	MQOP01000020.1	340165	340584	8
G3_2A	MQOP01000020.1	340165	340584	8
G3_2B	MQOP01000020.1	340165	340584	8
G3_3A	MQOP01000020.1	340165	340584	6
G3_3B	MQOP01000020.1	340165	340584	6
G3_3B	MQOP01000020.1	340170	340584	2
G3_1A	MQOP01000020.1	340173	340584	4
G3_1A	MQOP01000020.1	340173	340585	3
G3_1B	MQOP01000020.1	340173	340584	2
G3_1C	MQOP01000020.1	340173	340584	4
G3_2A	MQOP01000020.1	340173	340585	2
G3_2C	MQOP01000020.1	340173	340585	2
G3_3A	MQOP01000020.1	340173	340584	5
G3_3B	MQOP01000020.1	340173	340584	2
G3_1A	MQOP01000020.1	340181	340584	10
G3_1B	MQOP01000020.1	340181	340584	19
G3_1C	MQOP01000020.1	340181	340584	25
G3_2A	MQOP01000020.1	340181	340584	14
G3_2B	MQOP01000020.1	340181	340584	10
G3_2C	MQOP01000020.1	340181	340584	21
G3_3A	MQOP01000020.1	340181	340584	16
G3_3B	MQOP01000020.1	340181	340584	21
G3_2C	MQOP01000020.1	340186	341809	2
G3_1A	MQOP01000020.1	340187	340585	2
G3_1C	MQOP01000020.1	340187	340585	3
G3_2A	MQOP01000020.1	340187	340585	2
G3_2C	MQOP01000020.1	340187	340585	4
G3_3A	MQOP01000020.1	340187	340585	2
G3_3B	MQOP01000020.1	340187	340585	3
G3_1B	MQOP01000020.1	340192	340584	3
G3_2A	MQOP01000020.1	340192	340584	2
G3_2B	MQOP01000020.1	340192	340584	3
G3_2C	MQOP01000020.1	340192	340584	3
G3_1A	MQOP01000020.1	340194	340584	2
G3_1C	MQOP01000020.1	340194	340584	5
G3_2A	MQOP01000020.1	340194	340584	2
G3_2B	MQOP01000020.1	340194	340584	2
G3_3A	MQOP01000020.1	340194	340584	2
G3_3B	MQOP01000020.1	340194	340584	4
G3_1A	MQOP01000020.1	340195	340584	2
G3_1C	MQOP01000020.1	340195	340584	2
G3_2A	MQOP01000020.1	340195	340584	3
G3_2B	MQOP01000020.1	340195	340584	3
G3_2C	MQOP01000020.1	340195	340584	6
G3_3A	MQOP01000020.1	340195	340584	4
G3_3B	MQOP01000020.1	340195	340584	3
G3_2A	MQOP01000020.1	340197	340587	11
G3_2B	MQOP01000020.1	340197	340587	3
G3_3A	MQOP01000020.1	340197	340587	3
G3_3B	MQOP01000020.1	340197	340587	2
G3_2B	MQOP01000020.1	340201	340584	3
G3_2A	MQOP01000020.1	340203	341888	2
G3_2B	MQOP01000020.1	340204	340586	3
G3_1C	MQOP01000020.1	340210	340584	2
G3_3A	MQOP01000020.1	340210	340584	3
G3_1A	MQOP01000020.1	340212	340584	9
G3_1A	MQOP01000020.1	340212	341795	2
G3_1B	MQOP01000020.1	340212	340584	6
G3_1C	MQOP01000020.1	340212	340584	8
G3_2A	MQOP01000020.1	340212	340584	8
G3_2B	MQOP01000020.1	340212	340584	10
G3_2C	MQOP01000020.1	340212	340584	14
G3_3A	MQOP01000020.1	340212	340584	6
G3_3B	MQOP01000020.1	340212	340584	12
G3_1A	MQOP01000020.1	340218	340587	24
G3_1B	MQOP01000020.1	340218	340587	22
G3_1C	MQOP01000020.1	340218	340587	39
G3_2A	MQOP01000020.1	340218	340587	31
G3_2B	MQOP01000020.1	340218	340587	41
G3_2C	MQOP01000020.1	340218	340587	14
G3_3A	MQOP01000020.1	340218	340587	10
G3_3B	MQOP01000020.1	340218	340587	25
G3_1A	MQOP01000020.1	340223	340587	30
G3_1B	MQOP01000020.1	340223	340587	27
G3_1C	MQOP01000020.1	340223	340587	39
G3_2A	MQOP01000020.1	340223	340587	26
G3_2B	MQOP01000020.1	340223	340587	27
G3_2C	MQOP01000020.1	340223	340587	29
G3_3A	MQOP01000020.1	340223	340587	35
G3_3B	MQOP01000020.1	340223	340587	30
G3_1C	MQOP01000020.1	340225	340584	2
G3_2A	MQOP01000020.1	340225	340584	5
G3_3B	MQOP01000020.1	340225	340584	2
G3_1B	MQOP01000020.1	340227	340584	2
G3_1A	MQOP01000020.1	340229	340584	2
G3_3A	MQOP01000020.1	340229	340584	2
G3_3B	MQOP01000020.1	340229	340584	4
G3_1A	MQOP01000020.1	340230	340584	3
G3_1B	MQOP01000020.1	340230	340584	3
G3_2A	MQOP01000020.1	340230	340584	7
G3_2B	MQOP01000020.1	340230	340584	6
G3_3A	MQOP01000020.1	340230	340584	3
G3_3B	MQOP01000020.1	340230	340584	3
G3_1A	MQOP01000020.1	340233	340584	2
G3_2A	MQOP01000020.1	340233	340584	2
G3_2B	MQOP01000020.1	340233	340584	6
G3_2B	MQOP01000020.1	340233	340585	2
G3_2C	MQOP01000020.1	340233	340584	3
G3_3A	MQOP01000020.1	340233	340585	3
G3_3B	MQOP01000020.1	340233	340585	2
G3_1A	MQOP01000020.1	340238	340584	12
G3_1B	MQOP01000020.1	340238	340584	7
G3_1C	MQOP01000020.1	340238	340584	18
G3_2A	MQOP01000020.1	340238	340584	19
G3_2B	MQOP01000020.1	340238	340584	9
G3_2C	MQOP01000020.1	340238	340584	7
G3_3A	MQOP01000020.1	340238	340584	6
G3_3B	MQOP01000020.1	340238	340584	13
G3_1A	MQOP01000020.1	340239	340587	9
G3_1B	MQOP01000020.1	340239	340587	15
G3_1C	MQOP01000020.1	340239	340587	7
G3_2A	MQOP01000020.1	340239	340587	7
G3_2B	MQOP01000020.1	340239	340587	6
G3_2C	MQOP01000020.1	340239	340587	8
G3_3A	MQOP01000020.1	340239	340587	13
G3_3B	MQOP01000020.1	340239	340587	16
G3_1B	MQOP01000020.1	340247	340585	4
G3_1C	MQOP01000020.1	340247	340585	8
G3_2A	MQOP01000020.1	340247	340585	5
G3_2A	MQOP01000020.1	340247	340586	2
G3_2B	MQOP01000020.1	340247	340585	3
G3_2C	MQOP01000020.1	340247	340585	7
G3_3A	MQOP01000020.1	340247	340585	4
G3_3B	MQOP01000020.1	340247	340585	12
G3_3B	MQOP01000020.1	340251	340584	2
G3_1A	MQOP01000020.1	340254	340584	141
G3_1B	MQOP01000020.1	340254	340581	2
G3_1B	MQOP01000020.1	340254	340584	191
G3_1C	MQOP01000020.1	340254	340580	2
G3_1C	MQOP01000020.1	340254	340584	248
G3_2A	MQOP01000020.1	340254	340584	263
G3_2B	MQOP01000020.1	340254	340584	233
G3_2C	MQOP01000020.1	340254	340584	118
G3_3A	MQOP01000020.1	340254	340584	190
G3_3B	MQOP01000020.1	340254	340584	206
G3_1B	MQOP01000020.1	340255	340584	2
G3_1B	MQOP01000020.1	340255	340585	2
G3_1C	MQOP01000020.1	340255	340584	2
G3_2A	MQOP01000020.1	340255	340584	3
G3_1A	MQOP01000020.1	340256	340584	10
G3_1B	MQOP01000020.1	340256	340584	6
G3_1C	MQOP01000020.1	340256	340584	18
G3_2A	MQOP01000020.1	340256	340584	9
G3_2B	MQOP01000020.1	340256	340584	6
G3_2C	MQOP01000020.1	340256	340584	5
G3_3B	MQOP01000020.1	340256	340584	6
G3_1B	MQOP01000020.1	340257	340584	5
G3_1C	MQOP01000020.1	340257	340584	2
G3_2C	MQOP01000020.1	340257	340584	5
G3_3B	MQOP01000020.1	340257	340584	4
G3_1A	MQOP01000020.1	340258	340584	3
G3_1B	MQOP01000020.1	340258	340584	3
G3_1C	MQOP01000020.1	340258	340584	10
G3_1B	MQOP01000020.1	340259	340584	4
G3_2A	MQOP01000020.1	340259	340584	2
G3_2B	MQOP01000020.1	340259	343273	2
G3_2A	MQOP01000020.1	340260	340584	5
G3_1A	MQOP01000020.1	340261	340584	4
G3_1B	MQOP01000020.1	340261	340584	9
G3_1C	MQOP01000020.1	340261	340584	7
G3_2A	MQOP01000020.1	340261	340584	9
G3_2C	MQOP01000020.1	340261	340584	5
G3_3B	MQOP01000020.1	340261	340584	8
G3_3B	MQOP01000020.1	340263	340584	3
G3_1B	MQOP01000020.1	340264	340584	2
G3_2C	MQOP01000020.1	340264	340584	2
G3_3B	MQOP01000020.1	340264	340584	2
G3_3A	MQOP01000020.1	340265	342736	2
G3_1A	MQOP01000020.1	340266	340584	3
G3_2C	MQOP01000020.1	340266	340584	3
G3_3B	MQOP01000020.1	340266	340584	2
G3_1A	MQOP01000020.1	340267	340584	14
G3_1B	MQOP01000020.1	340267	340584	8
G3_1C	MQOP01000020.1	340267	340584	15
G3_2A	MQOP01000020.1	340267	340584	9
G3_2C	MQOP01000020.1	340267	340584	5
G3_3B	MQOP01000020.1	340267	340584	9
G3_1A	MQOP01000020.1	340269	340584	15
G3_1B	MQOP01000020.1	340269	340584	20
G3_1C	MQOP01000020.1	340269	340584	25
G3_2A	MQOP01000020.1	340269	340584	22
G3_2C	MQOP01000020.1	340269	340584	13
G3_3B	MQOP01000020.1	340269	340584	20
G3_1C	MQOP01000020.1	340270	340588	2
G3_2B	MQOP01000020.1	340270	340588	2
G3_2C	MQOP01000020.1	340270	340588	2
G3_1A	MQOP01000020.1	340272	340585	4
G3_1B	MQOP01000020.1	340272	340585	10
G3_1C	MQOP01000020.1	340272	340585	10
G3_2A	MQOP01000020.1	340272	340584	2
G3_2A	MQOP01000020.1	340272	340585	15
G3_2C	MQOP01000020.1	340272	340585	13
G3_3B	MQOP01000020.1	340272	340585	12
G3_2C	MQOP01000020.1	340277	340583	3
G3_1A	MQOP01000020.1	340278	340584	68
G3_1B	MQOP01000020.1	340278	340584	90
G3_1C	MQOP01000020.1	340278	340584	97
G3_2A	MQOP01000020.1	340278	340584	71
G3_2C	MQOP01000020.1	340278	340584	67
G3_3B	MQOP01000020.1	340278	340584	73
G3_2A	MQOP01000020.1	340279	340584	3
G3_2C	MQOP01000020.1	340279	340584	3
G3_1A	MQOP01000020.1	340281	340584	38
G3_1C	MQOP01000020.1	340281	340584	68
G3_2A	MQOP01000020.1	340281	340584	33
G3_2C	MQOP01000020.1	340281	340584	31
G3_3B	MQOP01000020.1	340281	340584	29
G3_1C	MQOP01000020.1	340282	341390	2
G3_3B	MQOP01000020.1	340282	341512	2
G3_1A	MQOP01000020.1	340285	340584	2
G3_1C	MQOP01000020.1	340289	340585	2
G3_1C	MQOP01000020.1	340291	340584	3
G3_2A	MQOP01000020.1	340291	340584	4
G3_3B	MQOP01000020.1	340291	340584	11
G3_1A	MQOP01000020.1	340292	340584	11
G3_1C	MQOP01000020.1	340292	340584	21
G3_2A	MQOP01000020.1	340292	340584	20
G3_3B	MQOP01000020.1	340292	340584	9
G3_1A	MQOP01000020.1	340294	340584	4
G3_1C	MQOP01000020.1	340294	340584	8
G3_3B	MQOP01000020.1	340294	340584	6
G3_1A	MQOP01000020.1	340297	341154	2
G3_1A	MQOP01000020.1	340313	340584	3
G3_3B	MQOP01000020.1	340313	340584	2
G3_1A	MQOP01000020.1	340316	340584	3
G3_1C	MQOP01000020.1	340316	340584	3
G3_3B	MQOP01000020.1	340316	340584	4
G3_2A	MQOP01000020.1	340317	343658	2
G3_1A	MQOP01000020.1	340318	340585	8
G3_1C	MQOP01000020.1	340318	340585	8
G3_3B	MQOP01000020.1	340318	340585	5
G3_1A	MQOP01000020.1	340319	340584	2
G3_1C	MQOP01000020.1	340319	340584	3
G3_2A	MQOP01000020.1	340322	342635	2
G3_1A	MQOP01000020.1	340324	340584	2
G3_3B	MQOP01000020.1	340324	340584	2
G3_3A	MQOP01000020.1	340326	341445	2
G3_1A	MQOP01000020.1	340331	340587	19
G3_1C	MQOP01000020.1	340331	340587	15
G3_3B	MQOP01000020.1	340331	340587	7
G3_1A	MQOP01000020.1	340334	340584	12
G3_3B	MQOP01000020.1	340334	340584	16
G3_1A	MQOP01000020.1	340335	340584	11
G3_3B	MQOP01000020.1	340335	340584	2
G3_1A	MQOP01000020.1	340336	340583	2
G3_1A	MQOP01000020.1	340336	340584	34
G3_3B	MQOP01000020.1	340336	340584	32
G3_1A	MQOP01000020.1	340337	340584	16
G3_1A	MQOP01000020.1	340337	340587	2
G3_2B	MQOP01000020.1	340337	341940	2
G3_3B	MQOP01000020.1	340337	340584	10
G3_1A	MQOP01000020.1	340340	340585	21
G3_3B	MQOP01000020.1	340340	340585	9
G3_1A	MQOP01000020.1	340342	343715	2
G3_1A	MQOP01000020.1	340345	340584	17
G3_1A	MQOP01000020.1	340345	340585	2
G3_3B	MQOP01000020.1	340345	340584	21
G3_3B	MQOP01000020.1	340345	340585	2
G3_1A	MQOP01000020.1	340347	340588	17
G3_3B	MQOP01000020.1	340347	340588	10
G3_3B	MQOP01000020.1	340350	341425	8
G3_1A	MQOP01000020.1	340351	340586	3
G3_3B	MQOP01000020.1	340351	340586	4
G3_3B	MQOP01000020.1	340359	341654	2
G3_1A	MQOP01000020.1	340364	340588	5
G3_3B	MQOP01000020.1	340364	340588	4
G3_1A	MQOP01000020.1	340365	340584	11
G3_3B	MQOP01000020.1	340365	340584	4
G3_1A	MQOP01000020.1	340366	340584	14
G3_3B	MQOP01000020.1	340366	340582	2
G3_3B	MQOP01000020.1	340366	340584	9
G3_1A	MQOP01000020.1	340367	340584	3
G3_3B	MQOP01000020.1	340367	340584	3
G3_3B	MQOP01000020.1	340368	340538	5
G3_1A	MQOP01000020.1	340369	340548	6
G3_1A	MQOP01000020.1	340369	340554	4
G3_3B	MQOP01000020.1	340369	340541	4
G3_3B	MQOP01000020.1	340369	340548	3
G3_3B	MQOP01000020.1	340369	340554	2
G3_3B	MQOP01000020.1	340369	340572	3
G3_1A	MQOP01000020.1	340373	340585	2
G3_1B	MQOP01000020.1	340383	342109	2
G3_1A	MQOP01000020.1	340394	340585	2
G3_1C	MQOP01000020.1	340427	341861	2
G3_1B	MQOP01000020.1	340999	342784	3
G3_1A	MQOP01000020.1	341000	341536	51
G3_1A	MQOP01000020.1	341000	341652	564
G3_1A	MQOP01000020.1	341000	341887	4
G3_1A	MQOP01000020.1	341000	341944	2
G3_1A	MQOP01000020.1	341000	341992	20
G3_1A	MQOP01000020.1	341000	342055	19
G3_1A	MQOP01000020.1	341000	342196	9
G3_1A	MQOP01000020.1	341000	342265	4
G3_1A	MQOP01000020.1	341000	342400	2
G3_1A	MQOP01000020.1	341000	342493	2
G3_1A	MQOP01000020.1	341000	343528	19
G3_1A	MQOP01000020.1	341000	343741	4
G3_1A	MQOP01000020.1	341000	344276	7
G3_1B	MQOP01000020.1	341000	341210	9
G3_1B	MQOP01000020.1	341000	341536	16
G3_1B	MQOP01000020.1	341000	341642	3
G3_1B	MQOP01000020.1	341000	341652	522
G3_1B	MQOP01000020.1	341000	341887	2
G3_1B	MQOP01000020.1	341000	341992	20
G3_1B	MQOP01000020.1	341000	342055	22
G3_1B	MQOP01000020.1	341000	342196	9
G3_1B	MQOP01000020.1	341000	342265	13
G3_1B	MQOP01000020.1	341000	342400	2
G3_1B	MQOP01000020.1	341000	343528	10
G3_1B	MQOP01000020.1	341000	343633	2
G3_1B	MQOP01000020.1	341000	343741	2
G3_1B	MQOP01000020.1	341000	344276	2
G3_1B	MQOP01000020.1	341000	344833	2
G3_1C	MQOP01000020.1	341000	341536	41
G3_1C	MQOP01000020.1	341000	341652	666
G3_1C	MQOP01000020.1	341000	341992	24
G3_1C	MQOP01000020.1	341000	342055	32
G3_1C	MQOP01000020.1	341000	342196	15
G3_1C	MQOP01000020.1	341000	342265	6
G3_1C	MQOP01000020.1	341000	342400	8
G3_1C	MQOP01000020.1	341000	342779	2
G3_1C	MQOP01000020.1	341000	343528	19
G3_1C	MQOP01000020.1	341000	343741	6
G3_1C	MQOP01000020.1	341000	344276	5
G3_2A	MQOP01000020.1	341000	341536	23
G3_2A	MQOP01000020.1	341000	341652	434
G3_2A	MQOP01000020.1	341000	341887	4
G3_2A	MQOP01000020.1	341000	341992	22
G3_2A	MQOP01000020.1	341000	342055	17
G3_2A	MQOP01000020.1	341000	342196	14
G3_2A	MQOP01000020.1	341000	342400	2
G3_2A	MQOP01000020.1	341000	343528	5
G3_2A	MQOP01000020.1	341000	343741	2
G3_2A	MQOP01000020.1	341000	344276	6
G3_2B	MQOP01000020.1	341000	341536	21
G3_2B	MQOP01000020.1	341000	341652	363
G3_2B	MQOP01000020.1	341000	341887	6
G3_2B	MQOP01000020.1	341000	341992	20
G3_2B	MQOP01000020.1	341000	342055	11
G3_2B	MQOP01000020.1	341000	342196	8
G3_2B	MQOP01000020.1	341000	342265	5
G3_2B	MQOP01000020.1	341000	342413	7
G3_2B	MQOP01000020.1	341000	343528	4
G3_2B	MQOP01000020.1	341000	344276	3
G3_2C	MQOP01000020.1	341000	341210	14
G3_2C	MQOP01000020.1	341000	341536	26
G3_2C	MQOP01000020.1	341000	341652	334
G3_2C	MQOP01000020.1	341000	341992	16
G3_2C	MQOP01000020.1	341000	342055	20
G3_2C	MQOP01000020.1	341000	342196	8
G3_2C	MQOP01000020.1	341000	342400	2
G3_2C	MQOP01000020.1	341000	343404	2
G3_2C	MQOP01000020.1	341000	343528	5
G3_3A	MQOP01000020.1	341000	341536	27
G3_3A	MQOP01000020.1	341000	341652	350
G3_3A	MQOP01000020.1	341000	341992	21
G3_3A	MQOP01000020.1	341000	342055	20
G3_3A	MQOP01000020.1	341000	342196	15
G3_3A	MQOP01000020.1	341000	342400	3
G3_3A	MQOP01000020.1	341000	342413	5
G3_3A	MQOP01000020.1	341000	343528	8
G3_3A	MQOP01000020.1	341000	343741	2
G3_3A	MQOP01000020.1	341000	344276	4
G3_3B	MQOP01000020.1	341000	341536	23
G3_3B	MQOP01000020.1	341000	341642	2
G3_3B	MQOP01000020.1	341000	341652	443
G3_3B	MQOP01000020.1	341000	341887	5
G3_3B	MQOP01000020.1	341000	341992	24
G3_3B	MQOP01000020.1	341000	342055	15
G3_3B	MQOP01000020.1	341000	342196	12
G3_3B	MQOP01000020.1	341000	342265	10
G3_3B	MQOP01000020.1	341000	342413	3
G3_3B	MQOP01000020.1	341000	343528	9
G3_3B	MQOP01000020.1	341000	343741	3
G3_1A	MQOP01000020.1	341001	341297	3
G3_1A	MQOP01000020.1	341001	341303	7
G3_1A	MQOP01000020.1	341001	341311	8
G3_1A	MQOP01000020.1	341001	341312	3
G3_1A	MQOP01000020.1	341001	341314	3
G3_1A	MQOP01000020.1	341001	341507	2
G3_1A	MQOP01000020.1	341001	341509	9
G3_1A	MQOP01000020.1	341001	341625	45
G3_1A	MQOP01000020.1	341001	341647	7
G3_1A	MQOP01000020.1	341001	341685	6
G3_1A	MQOP01000020.1	341001	341689	36
G3_1A	MQOP01000020.1	341001	341746	12
G3_1A	MQOP01000020.1	341001	341751	19
G3_1A	MQOP01000020.1	341001	341791	12
G3_1A	MQOP01000020.1	341001	341812	16
G3_1A	MQOP01000020.1	341001	341866	44
G3_1A	MQOP01000020.1	341001	341870	18
G3_1A	MQOP01000020.1	341001	341889	2
G3_1A	MQOP01000020.1	341001	341911	44
G3_1A	MQOP01000020.1	341001	341912	23
G3_1A	MQOP01000020.1	341001	341940	2
G3_1A	MQOP01000020.1	341001	341993	11
G3_1A	MQOP01000020.1	341001	342402	2
G3_1A	MQOP01000020.1	341001	342497	36
G3_1A	MQOP01000020.1	341001	342548	6
G3_1A	MQOP01000020.1	341001	342733	4
G3_1A	MQOP01000020.1	341001	342786	75
G3_1A	MQOP01000020.1	341001	342819	3
G3_1A	MQOP01000020.1	341001	342821	54
G3_1A	MQOP01000020.1	341001	342822	8
G3_1A	MQOP01000020.1	341001	342826	8
G3_1A	MQOP01000020.1	341001	343196	3
G3_1A	MQOP01000020.1	341001	343197	11
G3_1A	MQOP01000020.1	341001	344070	19
G3_1A	MQOP01000020.1	341001	344447	5
G3_1A	MQOP01000020.1	341001	344448	6
G3_1A	MQOP01000020.1	341001	344694	2
G3_1A	MQOP01000020.1	341001	344991	11
G3_1A	MQOP01000020.1	341001	345009	15
G3_1A	MQOP01000020.1	341001	345262	21
G3_1A	MQOP01000020.1	341001	345264	3
G3_1B	MQOP01000020.1	341001	341297	2
G3_1B	MQOP01000020.1	341001	341303	12
G3_1B	MQOP01000020.1	341001	341311	5
G3_1B	MQOP01000020.1	341001	341312	2
G3_1B	MQOP01000020.1	341001	341382	3
G3_1B	MQOP01000020.1	341001	341506	9
G3_1B	MQOP01000020.1	341001	341509	12
G3_1B	MQOP01000020.1	341001	341513	2
G3_1B	MQOP01000020.1	341001	341625	48
G3_1B	MQOP01000020.1	341001	341647	7
G3_1B	MQOP01000020.1	341001	341685	14
G3_1B	MQOP01000020.1	341001	341689	32
G3_1B	MQOP01000020.1	341001	341746	32
G3_1B	MQOP01000020.1	341001	341751	18
G3_1B	MQOP01000020.1	341001	341753	3
G3_1B	MQOP01000020.1	341001	341791	18
G3_1B	MQOP01000020.1	341001	341812	18
G3_1B	MQOP01000020.1	341001	341866	64
G3_1B	MQOP01000020.1	341001	341870	19
G3_1B	MQOP01000020.1	341001	341889	2
G3_1B	MQOP01000020.1	341001	341911	50
G3_1B	MQOP01000020.1	341001	341912	30
G3_1B	MQOP01000020.1	341001	341968	2
G3_1B	MQOP01000020.1	341001	341971	3
G3_1B	MQOP01000020.1	341001	341993	7
G3_1B	MQOP01000020.1	341001	342171	2
G3_1B	MQOP01000020.1	341001	342402	4
G3_1B	MQOP01000020.1	341001	342497	26
G3_1B	MQOP01000020.1	341001	342548	3
G3_1B	MQOP01000020.1	341001	342561	2
G3_1B	MQOP01000020.1	341001	342733	5
G3_1B	MQOP01000020.1	341001	342786	62
G3_1B	MQOP01000020.1	341001	342821	47
G3_1B	MQOP01000020.1	341001	342822	3
G3_1B	MQOP01000020.1	341001	342826	3
G3_1B	MQOP01000020.1	341001	343196	3
G3_1B	MQOP01000020.1	341001	343197	11
G3_1B	MQOP01000020.1	341001	344070	20
G3_1B	MQOP01000020.1	341001	344447	2
G3_1B	MQOP01000020.1	341001	344572	3
G3_1B	MQOP01000020.1	341001	344989	4
G3_1B	MQOP01000020.1	341001	344991	5
G3_1B	MQOP01000020.1	341001	345009	8
G3_1B	MQOP01000020.1	341001	345262	14
G3_1B	MQOP01000020.1	341001	345264	2
G3_1C	MQOP01000020.1	341001	341297	2
G3_1C	MQOP01000020.1	341001	341298	2
G3_1C	MQOP01000020.1	341001	341303	14
G3_1C	MQOP01000020.1	341001	341311	7
G3_1C	MQOP01000020.1	341001	341312	8
G3_1C	MQOP01000020.1	341001	341441	3
G3_1C	MQOP01000020.1	341001	341506	4
G3_1C	MQOP01000020.1	341001	341509	12
G3_1C	MQOP01000020.1	341001	341537	2
G3_1C	MQOP01000020.1	341001	341582	3
G3_1C	MQOP01000020.1	341001	341625	48
G3_1C	MQOP01000020.1	341001	341647	7
G3_1C	MQOP01000020.1	341001	341685	3
G3_1C	MQOP01000020.1	341001	341689	31
G3_1C	MQOP01000020.1	341001	341746	20
G3_1C	MQOP01000020.1	341001	341751	17
G3_1C	MQOP01000020.1	341001	341753	3
G3_1C	MQOP01000020.1	341001	341791	7
G3_1C	MQOP01000020.1	341001	341812	24
G3_1C	MQOP01000020.1	341001	341862	4
G3_1C	MQOP01000020.1	341001	341866	77
G3_1C	MQOP01000020.1	341001	341870	25
G3_1C	MQOP01000020.1	341001	341911	41
G3_1C	MQOP01000020.1	341001	341912	33
G3_1C	MQOP01000020.1	341001	341941	3
G3_1C	MQOP01000020.1	341001	341993	15
G3_1C	MQOP01000020.1	341001	342095	2
G3_1C	MQOP01000020.1	341001	342197	2
G3_1C	MQOP01000020.1	341001	342436	2
G3_1C	MQOP01000020.1	341001	342497	41
G3_1C	MQOP01000020.1	341001	342548	7
G3_1C	MQOP01000020.1	341001	342561	3
G3_1C	MQOP01000020.1	341001	342733	6
G3_1C	MQOP01000020.1	341001	342786	88
G3_1C	MQOP01000020.1	341001	342819	4
G3_1C	MQOP01000020.1	341001	342821	69
G3_1C	MQOP01000020.1	341001	342822	4
G3_1C	MQOP01000020.1	341001	342826	6
G3_1C	MQOP01000020.1	341001	343196	3
G3_1C	MQOP01000020.1	341001	343197	7
G3_1C	MQOP01000020.1	341001	343309	4
G3_1C	MQOP01000020.1	341001	344070	20
G3_1C	MQOP01000020.1	341001	344212	2
G3_1C	MQOP01000020.1	341001	344213	2
G3_1C	MQOP01000020.1	341001	344447	5
G3_1C	MQOP01000020.1	341001	345262	29
G3_1C	MQOP01000020.1	341001	345264	5
G3_2A	MQOP01000020.1	341001	341303	15
G3_2A	MQOP01000020.1	341001	341311	3
G3_2A	MQOP01000020.1	341001	341314	3
G3_2A	MQOP01000020.1	341001	341506	6
G3_2A	MQOP01000020.1	341001	341509	3
G3_2A	MQOP01000020.1	341001	341513	3
G3_2A	MQOP01000020.1	341001	341625	55
G3_2A	MQOP01000020.1	341001	341647	4
G3_2A	MQOP01000020.1	341001	341685	11
G3_2A	MQOP01000020.1	341001	341689	22
G3_2A	MQOP01000020.1	341001	341746	17
G3_2A	MQOP01000020.1	341001	341751	11
G3_2A	MQOP01000020.1	341001	341785	2
G3_2A	MQOP01000020.1	341001	341791	16
G3_2A	MQOP01000020.1	341001	341812	20
G3_2A	MQOP01000020.1	341001	341866	48
G3_2A	MQOP01000020.1	341001	341870	10
G3_2A	MQOP01000020.1	341001	341911	33
G3_2A	MQOP01000020.1	341001	341912	23
G3_2A	MQOP01000020.1	341001	341940	2
G3_2A	MQOP01000020.1	341001	341993	7
G3_2A	MQOP01000020.1	341001	342497	22
G3_2A	MQOP01000020.1	341001	342548	7
G3_2A	MQOP01000020.1	341001	342733	3
G3_2A	MQOP01000020.1	341001	342786	46
G3_2A	MQOP01000020.1	341001	342819	2
G3_2A	MQOP01000020.1	341001	342821	31
G3_2A	MQOP01000020.1	341001	342822	3
G3_2A	MQOP01000020.1	341001	342826	5
G3_2A	MQOP01000020.1	341001	344070	16
G3_2A	MQOP01000020.1	341001	344447	6
G3_2A	MQOP01000020.1	341001	344448	4
G3_2B	MQOP01000020.1	341001	341303	13
G3_2B	MQOP01000020.1	341001	341312	3
G3_2B	MQOP01000020.1	341001	341625	29
G3_2B	MQOP01000020.1	341001	341647	2
G3_2B	MQOP01000020.1	341001	341685	6
G3_2B	MQOP01000020.1	341001	341689	24
G3_2B	MQOP01000020.1	341001	341746	11
G3_2B	MQOP01000020.1	341001	341751	21
G3_2B	MQOP01000020.1	341001	341785	4
G3_2B	MQOP01000020.1	341001	341791	7
G3_2B	MQOP01000020.1	341001	341812	9
G3_2B	MQOP01000020.1	341001	341866	50
G3_2B	MQOP01000020.1	341001	341870	23
G3_2B	MQOP01000020.1	341001	341889	2
G3_2B	MQOP01000020.1	341001	341911	31
G3_2B	MQOP01000020.1	341001	341912	24
G3_2B	MQOP01000020.1	341001	341993	10
G3_2B	MQOP01000020.1	341001	342171	2
G3_2B	MQOP01000020.1	341001	342436	6
G3_2B	MQOP01000020.1	341001	342497	22
G3_2B	MQOP01000020.1	341001	342548	4
G3_2B	MQOP01000020.1	341001	342612	2
G3_2B	MQOP01000020.1	341001	342733	5
G3_2B	MQOP01000020.1	341001	342786	61
G3_2B	MQOP01000020.1	341001	342819	3
G3_2B	MQOP01000020.1	341001	342821	39
G3_2B	MQOP01000020.1	341001	342826	7
G3_2B	MQOP01000020.1	341001	343197	6
G3_2B	MQOP01000020.1	341001	344070	9
G3_2B	MQOP01000020.1	341001	344447	2
G3_2B	MQOP01000020.1	341001	345463	3
G3_2B	MQOP01000020.1	341001	345519	3
G3_2C	MQOP01000020.1	341001	341296	2
G3_2C	MQOP01000020.1	341001	341303	16
G3_2C	MQOP01000020.1	341001	341311	5
G3_2C	MQOP01000020.1	341001	341312	2
G3_2C	MQOP01000020.1	341001	341314	3
G3_2C	MQOP01000020.1	341001	341506	3
G3_2C	MQOP01000020.1	341001	341509	4
G3_2C	MQOP01000020.1	341001	341625	27
G3_2C	MQOP01000020.1	341001	341647	2
G3_2C	MQOP01000020.1	341001	341685	4
G3_2C	MQOP01000020.1	341001	341689	22
G3_2C	MQOP01000020.1	341001	341746	7
G3_2C	MQOP01000020.1	341001	341751	10
G3_2C	MQOP01000020.1	341001	341791	12
G3_2C	MQOP01000020.1	341001	341812	15
G3_2C	MQOP01000020.1	341001	341866	40
G3_2C	MQOP01000020.1	341001	341870	5
G3_2C	MQOP01000020.1	341001	341889	2
G3_2C	MQOP01000020.1	341001	341911	19
G3_2C	MQOP01000020.1	341001	341912	17
G3_2C	MQOP01000020.1	341001	341993	9
G3_2C	MQOP01000020.1	341001	342095	4
G3_2C	MQOP01000020.1	341001	342171	3
G3_2C	MQOP01000020.1	341001	342436	7
G3_2C	MQOP01000020.1	341001	342497	31
G3_2C	MQOP01000020.1	341001	342548	8
G3_2C	MQOP01000020.1	341001	342733	2
G3_2C	MQOP01000020.1	341001	342786	49
G3_2C	MQOP01000020.1	341001	342821	43
G3_2C	MQOP01000020.1	341001	342822	2
G3_2C	MQOP01000020.1	341001	342826	3
G3_2C	MQOP01000020.1	341001	343197	7
G3_3A	MQOP01000020.1	341001	341297	2
G3_3A	MQOP01000020.1	341001	341303	7
G3_3A	MQOP01000020.1	341001	341311	3
G3_3A	MQOP01000020.1	341001	341312	4
G3_3A	MQOP01000020.1	341001	341314	2
G3_3A	MQOP01000020.1	341001	341507	3
G3_3A	MQOP01000020.1	341001	341625	25
G3_3A	MQOP01000020.1	341001	341685	6
G3_3A	MQOP01000020.1	341001	341689	18
G3_3A	MQOP01000020.1	341001	341746	21
G3_3A	MQOP01000020.1	341001	341751	14
G3_3A	MQOP01000020.1	341001	341791	9
G3_3A	MQOP01000020.1	341001	341812	17
G3_3A	MQOP01000020.1	341001	341839	3
G3_3A	MQOP01000020.1	341001	341861	2
G3_3A	MQOP01000020.1	341001	341866	44
G3_3A	MQOP01000020.1	341001	341870	24
G3_3A	MQOP01000020.1	341001	341911	44
G3_3A	MQOP01000020.1	341001	341912	18
G3_3A	MQOP01000020.1	341001	341993	8
G3_3A	MQOP01000020.1	341001	342095	5
G3_3A	MQOP01000020.1	341001	342402	3
G3_3A	MQOP01000020.1	341001	342497	34
G3_3A	MQOP01000020.1	341001	342548	3
G3_3A	MQOP01000020.1	341001	342561	3
G3_3A	MQOP01000020.1	341001	342733	5
G3_3A	MQOP01000020.1	341001	342786	45
G3_3A	MQOP01000020.1	341001	342821	41
G3_3A	MQOP01000020.1	341001	342822	3
G3_3A	MQOP01000020.1	341001	342826	2
G3_3A	MQOP01000020.1	341001	344070	7
G3_3A	MQOP01000020.1	341001	344447	5
G3_3A	MQOP01000020.1	341001	344448	2
G3_3A	MQOP01000020.1	341001	344991	4
G3_3A	MQOP01000020.1	341001	345009	8
G3_3A	MQOP01000020.1	341001	345262	6
G3_3B	MQOP01000020.1	341001	341303	6
G3_3B	MQOP01000020.1	341001	341312	2
G3_3B	MQOP01000020.1	341001	341506	3
G3_3B	MQOP01000020.1	341001	341509	14
G3_3B	MQOP01000020.1	341001	341625	39
G3_3B	MQOP01000020.1	341001	341647	6
G3_3B	MQOP01000020.1	341001	341685	11
G3_3B	MQOP01000020.1	341001	341689	36
G3_3B	MQOP01000020.1	341001	341746	20
G3_3B	MQOP01000020.1	341001	341751	15
G3_3B	MQOP01000020.1	341001	341785	3
G3_3B	MQOP01000020.1	341001	341791	10
G3_3B	MQOP01000020.1	341001	341812	22
G3_3B	MQOP01000020.1	341001	341866	53
G3_3B	MQOP01000020.1	341001	341870	15
G3_3B	MQOP01000020.1	341001	341889	2
G3_3B	MQOP01000020.1	341001	341911	40
G3_3B	MQOP01000020.1	341001	341912	22
G3_3B	MQOP01000020.1	341001	341966	2
G3_3B	MQOP01000020.1	341001	341971	3
G3_3B	MQOP01000020.1	341001	341993	14
G3_3B	MQOP01000020.1	341001	342095	2
G3_3B	MQOP01000020.1	341001	342436	4
G3_3B	MQOP01000020.1	341001	342497	35
G3_3B	MQOP01000020.1	341001	342548	8
G3_3B	MQOP01000020.1	341001	342733	5
G3_3B	MQOP01000020.1	341001	342780	2
G3_3B	MQOP01000020.1	341001	342786	62
G3_3B	MQOP01000020.1	341001	342821	38
G3_3B	MQOP01000020.1	341001	342822	2
G3_3B	MQOP01000020.1	341001	342826	2
G3_3B	MQOP01000020.1	341001	343197	5
G3_3B	MQOP01000020.1	341001	344070	14
G3_3B	MQOP01000020.1	341001	344448	2
G3_3B	MQOP01000020.1	341001	345009	9
G3_3B	MQOP01000020.1	341001	345262	10
G3_1A	MQOP01000020.1	341002	341291	2
G3_1A	MQOP01000020.1	341002	341302	4
G3_1A	MQOP01000020.1	341002	341378	2
G3_1A	MQOP01000020.1	341002	341403	4
G3_1A	MQOP01000020.1	341002	341433	2
G3_1A	MQOP01000020.1	341002	341510	13
G3_1A	MQOP01000020.1	341002	341515	26
G3_1A	MQOP01000020.1	341002	341526	2
G3_1A	MQOP01000020.1	341002	341531	13
G3_1A	MQOP01000020.1	341002	341535	2
G3_1A	MQOP01000020.1	341002	341553	4
G3_1A	MQOP01000020.1	341002	341563	10
G3_1A	MQOP01000020.1	341002	341579	10
G3_1A	MQOP01000020.1	341002	341605	8
G3_1A	MQOP01000020.1	341002	341650	8
G3_1A	MQOP01000020.1	341002	341693	9
G3_1A	MQOP01000020.1	341002	341727	2
G3_1A	MQOP01000020.1	341002	341735	3
G3_1A	MQOP01000020.1	341002	341750	6
G3_1A	MQOP01000020.1	341002	341764	3
G3_1A	MQOP01000020.1	341002	341790	29
G3_1A	MQOP01000020.1	341002	341794	39
G3_1A	MQOP01000020.1	341002	341798	2
G3_1A	MQOP01000020.1	341002	341811	4
G3_1A	MQOP01000020.1	341002	341827	12
G3_1A	MQOP01000020.1	341002	341842	156
G3_1A	MQOP01000020.1	341002	341865	13
G3_1A	MQOP01000020.1	341002	341876	4
G3_1A	MQOP01000020.1	341002	341894	2
G3_1A	MQOP01000020.1	341002	341910	8
G3_1A	MQOP01000020.1	341002	341945	93
G3_1A	MQOP01000020.1	341002	341954	3
G3_1A	MQOP01000020.1	341002	341974	146
G3_1A	MQOP01000020.1	341002	341991	14
G3_1A	MQOP01000020.1	341002	342022	14
G3_1A	MQOP01000020.1	341002	342025	31
G3_1A	MQOP01000020.1	341002	342074	4
G3_1A	MQOP01000020.1	341002	342098	7
G3_1A	MQOP01000020.1	341002	342144	3
G3_1A	MQOP01000020.1	341002	342225	3
G3_1A	MQOP01000020.1	341002	342235	4
G3_1A	MQOP01000020.1	341002	342260	29
G3_1A	MQOP01000020.1	341002	342301	4
G3_1A	MQOP01000020.1	341002	342315	2
G3_1A	MQOP01000020.1	341002	342327	8
G3_1A	MQOP01000020.1	341002	342372	3
G3_1A	MQOP01000020.1	341002	342399	2
G3_1A	MQOP01000020.1	341002	342419	2
G3_1A	MQOP01000020.1	341002	342452	5
G3_1A	MQOP01000020.1	341002	342456	18
G3_1A	MQOP01000020.1	341002	342610	5
G3_1A	MQOP01000020.1	341002	342631	2
G3_1A	MQOP01000020.1	341002	342776	5
G3_1A	MQOP01000020.1	341002	342783	9
G3_1A	MQOP01000020.1	341002	342825	43
G3_1A	MQOP01000020.1	341002	342952	3
G3_1A	MQOP01000020.1	341002	342957	2
G3_1A	MQOP01000020.1	341002	343049	2
G3_1A	MQOP01000020.1	341002	343051	2
G3_1A	MQOP01000020.1	341002	343515	7
G3_1A	MQOP01000020.1	341002	343609	2
G3_1A	MQOP01000020.1	341002	343705	31
G3_1A	MQOP01000020.1	341002	344050	4
G3_1A	MQOP01000020.1	341002	344099	5
G3_1A	MQOP01000020.1	341002	344279	2
G3_1A	MQOP01000020.1	341002	344451	2
G3_1A	MQOP01000020.1	341002	344467	2
G3_1A	MQOP01000020.1	341002	344659	2
G3_1A	MQOP01000020.1	341002	344988	4
G3_1A	MQOP01000020.1	341002	345008	6
G3_1B	MQOP01000020.1	341002	341302	5
G3_1B	MQOP01000020.1	341002	341378	2
G3_1B	MQOP01000020.1	341002	341403	7
G3_1B	MQOP01000020.1	341002	341510	9
G3_1B	MQOP01000020.1	341002	341515	24
G3_1B	MQOP01000020.1	341002	341531	8
G3_1B	MQOP01000020.1	341002	341563	5
G3_1B	MQOP01000020.1	341002	341579	6
G3_1B	MQOP01000020.1	341002	341605	9
G3_1B	MQOP01000020.1	341002	341650	13
G3_1B	MQOP01000020.1	341002	341684	2
G3_1B	MQOP01000020.1	341002	341688	4
G3_1B	MQOP01000020.1	341002	341693	5
G3_1B	MQOP01000020.1	341002	341697	2
G3_1B	MQOP01000020.1	341002	341727	4
G3_1B	MQOP01000020.1	341002	341742	2
G3_1B	MQOP01000020.1	341002	341790	40
G3_1B	MQOP01000020.1	341002	341794	25
G3_1B	MQOP01000020.1	341002	341811	4
G3_1B	MQOP01000020.1	341002	341827	7
G3_1B	MQOP01000020.1	341002	341842	150
G3_1B	MQOP01000020.1	341002	341865	8
G3_1B	MQOP01000020.1	341002	341876	2
G3_1B	MQOP01000020.1	341002	341910	2
G3_1B	MQOP01000020.1	341002	341945	85
G3_1B	MQOP01000020.1	341002	341954	4
G3_1B	MQOP01000020.1	341002	341974	132
G3_1B	MQOP01000020.1	341002	341991	29
G3_1B	MQOP01000020.1	341002	342022	14
G3_1B	MQOP01000020.1	341002	342025	23
G3_1B	MQOP01000020.1	341002	342074	5
G3_1B	MQOP01000020.1	341002	342098	4
G3_1B	MQOP01000020.1	341002	342225	2
G3_1B	MQOP01000020.1	341002	342260	25
G3_1B	MQOP01000020.1	341002	342297	2
G3_1B	MQOP01000020.1	341002	342301	3
G3_1B	MQOP01000020.1	341002	342327	3
G3_1B	MQOP01000020.1	341002	342372	2
G3_1B	MQOP01000020.1	341002	342394	3
G3_1B	MQOP01000020.1	341002	342399	5
G3_1B	MQOP01000020.1	341002	342419	4
G3_1B	MQOP01000020.1	341002	342434	2
G3_1B	MQOP01000020.1	341002	342452	6
G3_1B	MQOP01000020.1	341002	342456	16
G3_1B	MQOP01000020.1	341002	342610	4
G3_1B	MQOP01000020.1	341002	342776	4
G3_1B	MQOP01000020.1	341002	342783	6
G3_1B	MQOP01000020.1	341002	342825	34
G3_1B	MQOP01000020.1	341002	342952	6
G3_1B	MQOP01000020.1	341002	342957	2
G3_1B	MQOP01000020.1	341002	343051	3
G3_1B	MQOP01000020.1	341002	343515	3
G3_1B	MQOP01000020.1	341002	343705	28
G3_1B	MQOP01000020.1	341002	343924	3
G3_1B	MQOP01000020.1	341002	344050	5
G3_1B	MQOP01000020.1	341002	344148	2
G3_1B	MQOP01000020.1	341002	344517	2
G3_1B	MQOP01000020.1	341002	345008	9
G3_1C	MQOP01000020.1	341002	341291	2
G3_1C	MQOP01000020.1	341002	341302	6
G3_1C	MQOP01000020.1	341002	341310	2
G3_1C	MQOP01000020.1	341002	341403	4
G3_1C	MQOP01000020.1	341002	341426	4
G3_1C	MQOP01000020.1	341002	341460	3
G3_1C	MQOP01000020.1	341002	341510	31
G3_1C	MQOP01000020.1	341002	341515	37
G3_1C	MQOP01000020.1	341002	341531	10
G3_1C	MQOP01000020.1	341002	341553	6
G3_1C	MQOP01000020.1	341002	341563	7
G3_1C	MQOP01000020.1	341002	341579	2
G3_1C	MQOP01000020.1	341002	341605	6
G3_1C	MQOP01000020.1	341002	341617	4
G3_1C	MQOP01000020.1	341002	341624	3
G3_1C	MQOP01000020.1	341002	341650	20
G3_1C	MQOP01000020.1	341002	341693	2
G3_1C	MQOP01000020.1	341002	341727	5
G3_1C	MQOP01000020.1	341002	341735	2
G3_1C	MQOP01000020.1	341002	341764	5
G3_1C	MQOP01000020.1	341002	341784	2
G3_1C	MQOP01000020.1	341002	341790	49
G3_1C	MQOP01000020.1	341002	341794	36
G3_1C	MQOP01000020.1	341002	341798	5
G3_1C	MQOP01000020.1	341002	341811	7
G3_1C	MQOP01000020.1	341002	341827	12
G3_1C	MQOP01000020.1	341002	341838	2
G3_1C	MQOP01000020.1	341002	341842	200
G3_1C	MQOP01000020.1	341002	341865	9
G3_1C	MQOP01000020.1	341002	341876	4
G3_1C	MQOP01000020.1	341002	341910	8
G3_1C	MQOP01000020.1	341002	341916	4
G3_1C	MQOP01000020.1	341002	341945	107
G3_1C	MQOP01000020.1	341002	341974	169
G3_1C	MQOP01000020.1	341002	341991	33
G3_1C	MQOP01000020.1	341002	342022	16
G3_1C	MQOP01000020.1	341002	342025	41
G3_1C	MQOP01000020.1	341002	342054	2
G3_1C	MQOP01000020.1	341002	342074	7
G3_1C	MQOP01000020.1	341002	342098	3
G3_1C	MQOP01000020.1	341002	342106	2
G3_1C	MQOP01000020.1	341002	342114	3
G3_1C	MQOP01000020.1	341002	342144	2
G3_1C	MQOP01000020.1	341002	342225	2
G3_1C	MQOP01000020.1	341002	342260	31
G3_1C	MQOP01000020.1	341002	342301	7
G3_1C	MQOP01000020.1	341002	342327	5
G3_1C	MQOP01000020.1	341002	342372	4
G3_1C	MQOP01000020.1	341002	342394	2
G3_1C	MQOP01000020.1	341002	342419	8
G3_1C	MQOP01000020.1	341002	342452	6
G3_1C	MQOP01000020.1	341002	342456	19
G3_1C	MQOP01000020.1	341002	342523	2
G3_1C	MQOP01000020.1	341002	342610	6
G3_1C	MQOP01000020.1	341002	342776	5
G3_1C	MQOP01000020.1	341002	342783	5
G3_1C	MQOP01000020.1	341002	342820	2
G3_1C	MQOP01000020.1	341002	342825	63
G3_1C	MQOP01000020.1	341002	342831	2
G3_1C	MQOP01000020.1	341002	342952	11
G3_1C	MQOP01000020.1	341002	343051	7
G3_1C	MQOP01000020.1	341002	343705	49
G3_1C	MQOP01000020.1	341002	344050	8
G3_1C	MQOP01000020.1	341002	344099	2
G3_1C	MQOP01000020.1	341002	344279	4
G3_1C	MQOP01000020.1	341002	344310	4
G3_1C	MQOP01000020.1	341002	344451	2
G3_1C	MQOP01000020.1	341002	344659	5
G3_2A	MQOP01000020.1	341002	341510	8
G3_2A	MQOP01000020.1	341002	341515	18
G3_2A	MQOP01000020.1	341002	341531	5
G3_2A	MQOP01000020.1	341002	341553	2
G3_2A	MQOP01000020.1	341002	341563	6
G3_2A	MQOP01000020.1	341002	341579	2
G3_2A	MQOP01000020.1	341002	341605	2
G3_2A	MQOP01000020.1	341002	341650	5
G3_2A	MQOP01000020.1	341002	341693	8
G3_2A	MQOP01000020.1	341002	341735	3
G3_2A	MQOP01000020.1	341002	341750	2
G3_2A	MQOP01000020.1	341002	341764	4
G3_2A	MQOP01000020.1	341002	341784	2
G3_2A	MQOP01000020.1	341002	341790	21
G3_2A	MQOP01000020.1	341002	341794	37
G3_2A	MQOP01000020.1	341002	341811	3
G3_2A	MQOP01000020.1	341002	341827	4
G3_2A	MQOP01000020.1	341002	341842	142
G3_2A	MQOP01000020.1	341002	341865	5
G3_2A	MQOP01000020.1	341002	341910	4
G3_2A	MQOP01000020.1	341002	341945	84
G3_2A	MQOP01000020.1	341002	341974	130
G3_2A	MQOP01000020.1	341002	341991	17
G3_2A	MQOP01000020.1	341002	342021	2
G3_2A	MQOP01000020.1	341002	342022	10
G3_2A	MQOP01000020.1	341002	342025	18
G3_2A	MQOP01000020.1	341002	342114	3
G3_2A	MQOP01000020.1	341002	342144	2
G3_2A	MQOP01000020.1	341002	342260	15
G3_2A	MQOP01000020.1	341002	342301	3
G3_2A	MQOP01000020.1	341002	342327	4
G3_2A	MQOP01000020.1	341002	342372	3
G3_2A	MQOP01000020.1	341002	342399	5
G3_2A	MQOP01000020.1	341002	342419	3
G3_2A	MQOP01000020.1	341002	342452	6
G3_2A	MQOP01000020.1	341002	342456	13
G3_2A	MQOP01000020.1	341002	342610	3
G3_2A	MQOP01000020.1	341002	342736	3
G3_2A	MQOP01000020.1	341002	342776	3
G3_2A	MQOP01000020.1	341002	342783	4
G3_2A	MQOP01000020.1	341002	342825	27
G3_2A	MQOP01000020.1	341002	343705	23
G3_2A	MQOP01000020.1	341002	344050	7
G3_2A	MQOP01000020.1	341002	344099	3
G3_2A	MQOP01000020.1	341002	344467	2
G3_2A	MQOP01000020.1	341002	344517	3
G3_2A	MQOP01000020.1	341002	344659	5
G3_2B	MQOP01000020.1	341002	341302	4
G3_2B	MQOP01000020.1	341002	341510	11
G3_2B	MQOP01000020.1	341002	341515	10
G3_2B	MQOP01000020.1	341002	341531	4
G3_2B	MQOP01000020.1	341002	341563	4
G3_2B	MQOP01000020.1	341002	341605	3
G3_2B	MQOP01000020.1	341002	341650	5
G3_2B	MQOP01000020.1	341002	341693	5
G3_2B	MQOP01000020.1	341002	341727	2
G3_2B	MQOP01000020.1	341002	341750	3
G3_2B	MQOP01000020.1	341002	341764	3
G3_2B	MQOP01000020.1	341002	341790	22
G3_2B	MQOP01000020.1	341002	341794	30
G3_2B	MQOP01000020.1	341002	341811	4
G3_2B	MQOP01000020.1	341002	341827	6
G3_2B	MQOP01000020.1	341002	341842	97
G3_2B	MQOP01000020.1	341002	341865	4
G3_2B	MQOP01000020.1	341002	341869	2
G3_2B	MQOP01000020.1	341002	341910	9
G3_2B	MQOP01000020.1	341002	341945	84
G3_2B	MQOP01000020.1	341002	341954	5
G3_2B	MQOP01000020.1	341002	341974	108
G3_2B	MQOP01000020.1	341002	341991	17
G3_2B	MQOP01000020.1	341002	342022	9
G3_2B	MQOP01000020.1	341002	342025	12
G3_2B	MQOP01000020.1	341002	342074	3
G3_2B	MQOP01000020.1	341002	342098	2
G3_2B	MQOP01000020.1	341002	342195	2
G3_2B	MQOP01000020.1	341002	342225	3
G3_2B	MQOP01000020.1	341002	342260	14
G3_2B	MQOP01000020.1	341002	342301	7
G3_2B	MQOP01000020.1	341002	342315	2
G3_2B	MQOP01000020.1	341002	342327	2
G3_2B	MQOP01000020.1	341002	342394	2
G3_2B	MQOP01000020.1	341002	342399	2
G3_2B	MQOP01000020.1	341002	342419	2
G3_2B	MQOP01000020.1	341002	342452	2
G3_2B	MQOP01000020.1	341002	342456	7
G3_2B	MQOP01000020.1	341002	342776	4
G3_2B	MQOP01000020.1	341002	342783	2
G3_2B	MQOP01000020.1	341002	342825	26
G3_2B	MQOP01000020.1	341002	342952	4
G3_2B	MQOP01000020.1	341002	343051	4
G3_2B	MQOP01000020.1	341002	343515	7
G3_2B	MQOP01000020.1	341002	343680	2
G3_2B	MQOP01000020.1	341002	343705	20
G3_2B	MQOP01000020.1	341002	343843	2
G3_2B	MQOP01000020.1	341002	344050	2
G3_2B	MQOP01000020.1	341002	344099	2
G3_2B	MQOP01000020.1	341002	344279	3
G3_2B	MQOP01000020.1	341002	344310	2
G3_2B	MQOP01000020.1	341002	345524	3
G3_2C	MQOP01000020.1	341002	341302	3
G3_2C	MQOP01000020.1	341002	341433	2
G3_2C	MQOP01000020.1	341002	341510	8
G3_2C	MQOP01000020.1	341002	341515	21
G3_2C	MQOP01000020.1	341002	341531	5
G3_2C	MQOP01000020.1	341002	341553	5
G3_2C	MQOP01000020.1	341002	341563	8
G3_2C	MQOP01000020.1	341002	341579	5
G3_2C	MQOP01000020.1	341002	341605	2
G3_2C	MQOP01000020.1	341002	341650	8
G3_2C	MQOP01000020.1	341002	341693	3
G3_2C	MQOP01000020.1	341002	341727	2
G3_2C	MQOP01000020.1	341002	341764	3
G3_2C	MQOP01000020.1	341002	341790	17
G3_2C	MQOP01000020.1	341002	341794	27
G3_2C	MQOP01000020.1	341002	341811	4
G3_2C	MQOP01000020.1	341002	341827	5
G3_2C	MQOP01000020.1	341002	341842	102
G3_2C	MQOP01000020.1	341002	341865	6
G3_2C	MQOP01000020.1	341002	341910	6
G3_2C	MQOP01000020.1	341002	341945	50
G3_2C	MQOP01000020.1	341002	341974	97
G3_2C	MQOP01000020.1	341002	341991	9
G3_2C	MQOP01000020.1	341002	342022	6
G3_2C	MQOP01000020.1	341002	342025	26
G3_2C	MQOP01000020.1	341002	342074	3
G3_2C	MQOP01000020.1	341002	342098	3
G3_2C	MQOP01000020.1	341002	342225	6
G3_2C	MQOP01000020.1	341002	342260	9
G3_2C	MQOP01000020.1	341002	342301	3
G3_2C	MQOP01000020.1	341002	342315	2
G3_2C	MQOP01000020.1	341002	342372	2
G3_2C	MQOP01000020.1	341002	342394	3
G3_2C	MQOP01000020.1	341002	342399	3
G3_2C	MQOP01000020.1	341002	342419	3
G3_2C	MQOP01000020.1	341002	342452	8
G3_2C	MQOP01000020.1	341002	342456	16
G3_2C	MQOP01000020.1	341002	342610	5
G3_2C	MQOP01000020.1	341002	342776	4
G3_2C	MQOP01000020.1	341002	342783	2
G3_2C	MQOP01000020.1	341002	342825	21
G3_2C	MQOP01000020.1	341002	342831	4
G3_2C	MQOP01000020.1	341002	342952	18
G3_2C	MQOP01000020.1	341002	343924	2
G3_3A	MQOP01000020.1	341002	341302	2
G3_3A	MQOP01000020.1	341002	341378	2
G3_3A	MQOP01000020.1	341002	341403	2
G3_3A	MQOP01000020.1	341002	341426	2
G3_3A	MQOP01000020.1	341002	341510	10
G3_3A	MQOP01000020.1	341002	341515	16
G3_3A	MQOP01000020.1	341002	341553	5
G3_3A	MQOP01000020.1	341002	341563	2
G3_3A	MQOP01000020.1	341002	341579	2
G3_3A	MQOP01000020.1	341002	341617	2
G3_3A	MQOP01000020.1	341002	341650	7
G3_3A	MQOP01000020.1	341002	341684	2
G3_3A	MQOP01000020.1	341002	341688	3
G3_3A	MQOP01000020.1	341002	341727	4
G3_3A	MQOP01000020.1	341002	341735	3
G3_3A	MQOP01000020.1	341002	341790	23
G3_3A	MQOP01000020.1	341002	341794	24
G3_3A	MQOP01000020.1	341002	341811	3
G3_3A	MQOP01000020.1	341002	341827	4
G3_3A	MQOP01000020.1	341002	341842	102
G3_3A	MQOP01000020.1	341002	341865	7
G3_3A	MQOP01000020.1	341002	341910	4
G3_3A	MQOP01000020.1	341002	341945	71
G3_3A	MQOP01000020.1	341002	341970	2
G3_3A	MQOP01000020.1	341002	341974	109
G3_3A	MQOP01000020.1	341002	341991	14
G3_3A	MQOP01000020.1	341002	342021	2
G3_3A	MQOP01000020.1	341002	342022	7
G3_3A	MQOP01000020.1	341002	342025	24
G3_3A	MQOP01000020.1	341002	342074	2
G3_3A	MQOP01000020.1	341002	342098	2
G3_3A	MQOP01000020.1	341002	342260	17
G3_3A	MQOP01000020.1	341002	342301	7
G3_3A	MQOP01000020.1	341002	342327	3
G3_3A	MQOP01000020.1	341002	342399	2
G3_3A	MQOP01000020.1	341002	342419	6
G3_3A	MQOP01000020.1	341002	342452	7
G3_3A	MQOP01000020.1	341002	342456	6
G3_3A	MQOP01000020.1	341002	342610	4
G3_3A	MQOP01000020.1	341002	342736	2
G3_3A	MQOP01000020.1	341002	342776	6
G3_3A	MQOP01000020.1	341002	342783	3
G3_3A	MQOP01000020.1	341002	342825	22
G3_3A	MQOP01000020.1	341002	342952	4
G3_3A	MQOP01000020.1	341002	343515	2
G3_3A	MQOP01000020.1	341002	343705	22
G3_3A	MQOP01000020.1	341002	344050	4
G3_3A	MQOP01000020.1	341002	344517	3
G3_3A	MQOP01000020.1	341002	344659	2
G3_3A	MQOP01000020.1	341002	344988	3
G3_3A	MQOP01000020.1	341002	345008	4
G3_3A	MQOP01000020.1	341002	345524	3
G3_3B	MQOP01000020.1	341002	341249	2
G3_3B	MQOP01000020.1	341002	341291	3
G3_3B	MQOP01000020.1	341002	341302	3
G3_3B	MQOP01000020.1	341002	341403	4
G3_3B	MQOP01000020.1	341002	341510	7
G3_3B	MQOP01000020.1	341002	341515	13
G3_3B	MQOP01000020.1	341002	341531	7
G3_3B	MQOP01000020.1	341002	341563	4
G3_3B	MQOP01000020.1	341002	341579	2
G3_3B	MQOP01000020.1	341002	341605	5
G3_3B	MQOP01000020.1	341002	341650	11
G3_3B	MQOP01000020.1	341002	341688	5
G3_3B	MQOP01000020.1	341002	341727	2
G3_3B	MQOP01000020.1	341002	341750	2
G3_3B	MQOP01000020.1	341002	341764	2
G3_3B	MQOP01000020.1	341002	341790	28
G3_3B	MQOP01000020.1	341002	341794	36
G3_3B	MQOP01000020.1	341002	341811	2
G3_3B	MQOP01000020.1	341002	341827	5
G3_3B	MQOP01000020.1	341002	341842	115
G3_3B	MQOP01000020.1	341002	341865	12
G3_3B	MQOP01000020.1	341002	341869	2
G3_3B	MQOP01000020.1	341002	341894	2
G3_3B	MQOP01000020.1	341002	341910	8
G3_3B	MQOP01000020.1	341002	341945	81
G3_3B	MQOP01000020.1	341002	341954	4
G3_3B	MQOP01000020.1	341002	341974	138
G3_3B	MQOP01000020.1	341002	341991	11
G3_3B	MQOP01000020.1	341002	342022	11
G3_3B	MQOP01000020.1	341002	342025	31
G3_3B	MQOP01000020.1	341002	342074	4
G3_3B	MQOP01000020.1	341002	342225	2
G3_3B	MQOP01000020.1	341002	342260	21
G3_3B	MQOP01000020.1	341002	342301	6
G3_3B	MQOP01000020.1	341002	342372	2
G3_3B	MQOP01000020.1	341002	342399	2
G3_3B	MQOP01000020.1	341002	342419	2
G3_3B	MQOP01000020.1	341002	342452	2
G3_3B	MQOP01000020.1	341002	342456	18
G3_3B	MQOP01000020.1	341002	342776	5
G3_3B	MQOP01000020.1	341002	342825	29
G3_3B	MQOP01000020.1	341002	342831	2
G3_3B	MQOP01000020.1	341002	343051	2
G3_3B	MQOP01000020.1	341002	343515	2
G3_3B	MQOP01000020.1	341002	343705	26
G3_3B	MQOP01000020.1	341002	343803	2
G3_3B	MQOP01000020.1	341002	344050	5
G3_3B	MQOP01000020.1	341002	344099	3
G3_3B	MQOP01000020.1	341002	344148	2
G3_3B	MQOP01000020.1	341002	344302	2
G3_3B	MQOP01000020.1	341002	344467	2
G3_3B	MQOP01000020.1	341002	344659	3
G3_3B	MQOP01000020.1	341002	344843	2
G3_1A	MQOP01000020.1	341003	341548	2
G3_1A	MQOP01000020.1	341003	341559	2
G3_1A	MQOP01000020.1	341003	341767	22
G3_1A	MQOP01000020.1	341003	341875	9
G3_1A	MQOP01000020.1	341003	341893	8
G3_1A	MQOP01000020.1	341003	341927	12
G3_1A	MQOP01000020.1	341003	341973	36
G3_1A	MQOP01000020.1	341003	341996	42
G3_1A	MQOP01000020.1	341003	342078	2
G3_1A	MQOP01000020.1	341003	343744	4
G3_1A	MQOP01000020.1	341003	344450	2
G3_1A	MQOP01000020.1	341003	345371	2
G3_1A	MQOP01000020.1	341003	345374	2
G3_1B	MQOP01000020.1	341003	341344	4
G3_1B	MQOP01000020.1	341003	341767	25
G3_1B	MQOP01000020.1	341003	341875	8
G3_1B	MQOP01000020.1	341003	341893	7
G3_1B	MQOP01000020.1	341003	341927	7
G3_1B	MQOP01000020.1	341003	341973	34
G3_1B	MQOP01000020.1	341003	341996	41
G3_1B	MQOP01000020.1	341003	342873	2
G3_1B	MQOP01000020.1	341003	343744	6
G3_1C	MQOP01000020.1	341003	341344	2
G3_1C	MQOP01000020.1	341003	341545	2
G3_1C	MQOP01000020.1	341003	341767	20
G3_1C	MQOP01000020.1	341003	341875	14
G3_1C	MQOP01000020.1	341003	341893	8
G3_1C	MQOP01000020.1	341003	341927	9
G3_1C	MQOP01000020.1	341003	341966	2
G3_1C	MQOP01000020.1	341003	341973	32
G3_1C	MQOP01000020.1	341003	341996	44
G3_1C	MQOP01000020.1	341003	342283	2
G3_1C	MQOP01000020.1	341003	343314	2
G3_1C	MQOP01000020.1	341003	345214	3
G3_2A	MQOP01000020.1	341003	341738	2
G3_2A	MQOP01000020.1	341003	341767	30
G3_2A	MQOP01000020.1	341003	341875	5
G3_2A	MQOP01000020.1	341003	341893	11
G3_2A	MQOP01000020.1	341003	341927	4
G3_2A	MQOP01000020.1	341003	341973	24
G3_2A	MQOP01000020.1	341003	341996	31
G3_2B	MQOP01000020.1	341003	341738	2
G3_2B	MQOP01000020.1	341003	341764	2
G3_2B	MQOP01000020.1	341003	341767	18
G3_2B	MQOP01000020.1	341003	341875	5
G3_2B	MQOP01000020.1	341003	341885	2
G3_2B	MQOP01000020.1	341003	341893	11
G3_2B	MQOP01000020.1	341003	341927	4
G3_2B	MQOP01000020.1	341003	341966	4
G3_2B	MQOP01000020.1	341003	341973	23
G3_2B	MQOP01000020.1	341003	341996	24
G3_2B	MQOP01000020.1	341003	345374	2
G3_2C	MQOP01000020.1	341003	341344	3
G3_2C	MQOP01000020.1	341003	341767	17
G3_2C	MQOP01000020.1	341003	341793	3
G3_2C	MQOP01000020.1	341003	341826	3
G3_2C	MQOP01000020.1	341003	341875	5
G3_2C	MQOP01000020.1	341003	341885	2
G3_2C	MQOP01000020.1	341003	341893	9
G3_2C	MQOP01000020.1	341003	341927	11
G3_2C	MQOP01000020.1	341003	341943	2
G3_2C	MQOP01000020.1	341003	341973	20
G3_2C	MQOP01000020.1	341003	341996	22
G3_2C	MQOP01000020.1	341003	342118	3
G3_2C	MQOP01000020.1	341003	342282	2
G3_3A	MQOP01000020.1	341003	341515	3
G3_3A	MQOP01000020.1	341003	341559	2
G3_3A	MQOP01000020.1	341003	341762	2
G3_3A	MQOP01000020.1	341003	341767	25
G3_3A	MQOP01000020.1	341003	341875	4
G3_3A	MQOP01000020.1	341003	341893	4
G3_3A	MQOP01000020.1	341003	341927	8
G3_3A	MQOP01000020.1	341003	341968	2
G3_3A	MQOP01000020.1	341003	341973	30
G3_3A	MQOP01000020.1	341003	341996	34
G3_3A	MQOP01000020.1	341003	343802	2
G3_3A	MQOP01000020.1	341003	345374	4
G3_3B	MQOP01000020.1	341003	341767	23
G3_3B	MQOP01000020.1	341003	341875	2
G3_3B	MQOP01000020.1	341003	341893	7
G3_3B	MQOP01000020.1	341003	341927	7
G3_3B	MQOP01000020.1	341003	341966	2
G3_3B	MQOP01000020.1	341003	341973	27
G3_3B	MQOP01000020.1	341003	341996	31
G3_3B	MQOP01000020.1	341003	342118	2
G3_3B	MQOP01000020.1	341003	343744	3
G3_3B	MQOP01000020.1	341003	345214	2
G3_1A	MQOP01000020.1	341004	341562	2
G3_1A	MQOP01000020.1	341004	341565	2
G3_1A	MQOP01000020.1	341004	341567	28
G3_1A	MQOP01000020.1	341004	341583	27
G3_1A	MQOP01000020.1	341004	341584	28
G3_1A	MQOP01000020.1	341004	341586	10
G3_1A	MQOP01000020.1	341004	341622	3
G3_1A	MQOP01000020.1	341004	341654	8
G3_1A	MQOP01000020.1	341004	341668	3
G3_1A	MQOP01000020.1	341004	341669	2
G3_1A	MQOP01000020.1	341004	341755	3
G3_1A	MQOP01000020.1	341004	341844	3
G3_1A	MQOP01000020.1	341004	341882	2
G3_1A	MQOP01000020.1	341004	341891	46
G3_1A	MQOP01000020.1	341004	341892	2
G3_1A	MQOP01000020.1	341004	341920	2
G3_1A	MQOP01000020.1	341004	341927	3
G3_1A	MQOP01000020.1	341004	341946	32
G3_1A	MQOP01000020.1	341004	341997	2
G3_1A	MQOP01000020.1	341004	342005	2
G3_1A	MQOP01000020.1	341004	342137	3
G3_1A	MQOP01000020.1	341004	342626	2
G3_1A	MQOP01000020.1	341004	343960	3
G3_1A	MQOP01000020.1	341004	344079	2
G3_1A	MQOP01000020.1	341004	344553	2
G3_1A	MQOP01000020.1	341004	344700	7
G3_1A	MQOP01000020.1	341004	344759	2
G3_1A	MQOP01000020.1	341004	344925	2
G3_1A	MQOP01000020.1	341004	345011	7
G3_1B	MQOP01000020.1	341004	341353	2
G3_1B	MQOP01000020.1	341004	341567	32
G3_1B	MQOP01000020.1	341004	341576	2
G3_1B	MQOP01000020.1	341004	341582	2
G3_1B	MQOP01000020.1	341004	341583	18
G3_1B	MQOP01000020.1	341004	341584	30
G3_1B	MQOP01000020.1	341004	341586	6
G3_1B	MQOP01000020.1	341004	341622	9
G3_1B	MQOP01000020.1	341004	341654	5
G3_1B	MQOP01000020.1	341004	341668	3
G3_1B	MQOP01000020.1	341004	341715	4
G3_1B	MQOP01000020.1	341004	341726	4
G3_1B	MQOP01000020.1	341004	341753	2
G3_1B	MQOP01000020.1	341004	341755	2
G3_1B	MQOP01000020.1	341004	341844	2
G3_1B	MQOP01000020.1	341004	341845	2
G3_1B	MQOP01000020.1	341004	341891	41
G3_1B	MQOP01000020.1	341004	341903	2
G3_1B	MQOP01000020.1	341004	341927	6
G3_1B	MQOP01000020.1	341004	341946	16
G3_1B	MQOP01000020.1	341004	341947	3
G3_1B	MQOP01000020.1	341004	342005	3
G3_1B	MQOP01000020.1	341004	342033	2
G3_1B	MQOP01000020.1	341004	342137	2
G3_1B	MQOP01000020.1	341004	342524	2
G3_1B	MQOP01000020.1	341004	342626	3
G3_1B	MQOP01000020.1	341004	343410	4
G3_1B	MQOP01000020.1	341004	344700	2
G3_1B	MQOP01000020.1	341004	345011	6
G3_1C	MQOP01000020.1	341004	341491	2
G3_1C	MQOP01000020.1	341004	341567	33
G3_1C	MQOP01000020.1	341004	341576	3
G3_1C	MQOP01000020.1	341004	341581	2
G3_1C	MQOP01000020.1	341004	341583	29
G3_1C	MQOP01000020.1	341004	341584	32
G3_1C	MQOP01000020.1	341004	341586	12
G3_1C	MQOP01000020.1	341004	341622	9
G3_1C	MQOP01000020.1	341004	341653	3
G3_1C	MQOP01000020.1	341004	341654	6
G3_1C	MQOP01000020.1	341004	341660	2
G3_1C	MQOP01000020.1	341004	341715	3
G3_1C	MQOP01000020.1	341004	341755	6
G3_1C	MQOP01000020.1	341004	341891	44
G3_1C	MQOP01000020.1	341004	341927	3
G3_1C	MQOP01000020.1	341004	341946	23
G3_1C	MQOP01000020.1	341004	341969	4
G3_1C	MQOP01000020.1	341004	342005	2
G3_1C	MQOP01000020.1	341004	342033	2
G3_1C	MQOP01000020.1	341004	342626	4
G3_1C	MQOP01000020.1	341004	343410	2
G3_1C	MQOP01000020.1	341004	343850	2
G3_1C	MQOP01000020.1	341004	344697	2
G3_1C	MQOP01000020.1	341004	344700	2
G3_1C	MQOP01000020.1	341004	345682	2
G3_2A	MQOP01000020.1	341004	341567	12
G3_2A	MQOP01000020.1	341004	341576	4
G3_2A	MQOP01000020.1	341004	341583	12
G3_2A	MQOP01000020.1	341004	341584	15
G3_2A	MQOP01000020.1	341004	341586	4
G3_2A	MQOP01000020.1	341004	341622	5
G3_2A	MQOP01000020.1	341004	341653	3
G3_2A	MQOP01000020.1	341004	341654	4
G3_2A	MQOP01000020.1	341004	341668	3
G3_2A	MQOP01000020.1	341004	341726	4
G3_2A	MQOP01000020.1	341004	341755	4
G3_2A	MQOP01000020.1	341004	341832	2
G3_2A	MQOP01000020.1	341004	341845	3
G3_2A	MQOP01000020.1	341004	341882	4
G3_2A	MQOP01000020.1	341004	341891	29
G3_2A	MQOP01000020.1	341004	341927	3
G3_2A	MQOP01000020.1	341004	341946	15
G3_2A	MQOP01000020.1	341004	341947	2
G3_2A	MQOP01000020.1	341004	342005	3
G3_2A	MQOP01000020.1	341004	342626	3
G3_2A	MQOP01000020.1	341004	342803	2
G3_2B	MQOP01000020.1	341004	341567	16
G3_2B	MQOP01000020.1	341004	341576	3
G3_2B	MQOP01000020.1	341004	341583	21
G3_2B	MQOP01000020.1	341004	341584	13
G3_2B	MQOP01000020.1	341004	341586	3
G3_2B	MQOP01000020.1	341004	341622	3
G3_2B	MQOP01000020.1	341004	341654	4
G3_2B	MQOP01000020.1	341004	341660	2
G3_2B	MQOP01000020.1	341004	341755	2
G3_2B	MQOP01000020.1	341004	341773	2
G3_2B	MQOP01000020.1	341004	341891	30
G3_2B	MQOP01000020.1	341004	341927	3
G3_2B	MQOP01000020.1	341004	341946	18
G3_2B	MQOP01000020.1	341004	342005	2
G3_2B	MQOP01000020.1	341004	342452	2
G3_2C	MQOP01000020.1	341004	341549	3
G3_2C	MQOP01000020.1	341004	341567	21
G3_2C	MQOP01000020.1	341004	341583	11
G3_2C	MQOP01000020.1	341004	341584	17
G3_2C	MQOP01000020.1	341004	341586	4
G3_2C	MQOP01000020.1	341004	341622	2
G3_2C	MQOP01000020.1	341004	341654	7
G3_2C	MQOP01000020.1	341004	341755	5
G3_2C	MQOP01000020.1	341004	341882	2
G3_2C	MQOP01000020.1	341004	341891	35
G3_2C	MQOP01000020.1	341004	341892	3
G3_2C	MQOP01000020.1	341004	341941	2
G3_2C	MQOP01000020.1	341004	341946	10
G3_2C	MQOP01000020.1	341004	342057	2
G3_2C	MQOP01000020.1	341004	342137	2
G3_2C	MQOP01000020.1	341004	342452	2
G3_2C	MQOP01000020.1	341004	342626	2
G3_3A	MQOP01000020.1	341004	341564	2
G3_3A	MQOP01000020.1	341004	341567	19
G3_3A	MQOP01000020.1	341004	341583	18
G3_3A	MQOP01000020.1	341004	341584	23
G3_3A	MQOP01000020.1	341004	341586	2
G3_3A	MQOP01000020.1	341004	341622	8
G3_3A	MQOP01000020.1	341004	341630	2
G3_3A	MQOP01000020.1	341004	341653	2
G3_3A	MQOP01000020.1	341004	341654	7
G3_3A	MQOP01000020.1	341004	341765	2
G3_3A	MQOP01000020.1	341004	341844	2
G3_3A	MQOP01000020.1	341004	341891	29
G3_3A	MQOP01000020.1	341004	341927	5
G3_3A	MQOP01000020.1	341004	341946	17
G3_3A	MQOP01000020.1	341004	342137	2
G3_3A	MQOP01000020.1	341004	342452	3
G3_3A	MQOP01000020.1	341004	343455	2
G3_3B	MQOP01000020.1	341004	341567	22
G3_3B	MQOP01000020.1	341004	341583	17
G3_3B	MQOP01000020.1	341004	341584	25
G3_3B	MQOP01000020.1	341004	341586	13
G3_3B	MQOP01000020.1	341004	341622	8
G3_3B	MQOP01000020.1	341004	341652	2
G3_3B	MQOP01000020.1	341004	341653	2
G3_3B	MQOP01000020.1	341004	341654	6
G3_3B	MQOP01000020.1	341004	341668	2
G3_3B	MQOP01000020.1	341004	341726	2
G3_3B	MQOP01000020.1	341004	341755	2
G3_3B	MQOP01000020.1	341004	341891	32
G3_3B	MQOP01000020.1	341004	341892	2
G3_3B	MQOP01000020.1	341004	341927	2
G3_3B	MQOP01000020.1	341004	341946	17
G3_3B	MQOP01000020.1	341004	341947	4
G3_3B	MQOP01000020.1	341004	341956	2
G3_3B	MQOP01000020.1	341004	342005	3
G3_3B	MQOP01000020.1	341004	342137	5
G3_3B	MQOP01000020.1	341004	343742	2
G3_3B	MQOP01000020.1	341004	344079	3
G3_3B	MQOP01000020.1	341004	345597	2
G3_3B	MQOP01000020.1	341004	345682	11
G3_1C	MQOP01000020.1	341005	341566	2
G3_2A	MQOP01000020.1	341005	341584	2
G3_2B	MQOP01000020.1	341005	341584	2
G3_2C	MQOP01000020.1	341005	341566	2
G3_3A	MQOP01000020.1	341005	341946	2
G3_1A	MQOP01000020.1	341007	341584	2
G3_1B	MQOP01000020.1	341007	341584	2
G3_3B	MQOP01000020.1	341007	341584	2
G3_2C	MQOP01000020.1	341008	341567	2
G3_1A	MQOP01000020.1	341009	341622	2
G3_1B	MQOP01000020.1	341009	341567	3
G3_1B	MQOP01000020.1	341009	341584	4
G3_1B	MQOP01000020.1	341009	341586	3
G3_1C	MQOP01000020.1	341009	341567	2
G3_1C	MQOP01000020.1	341009	341584	2
G3_2B	MQOP01000020.1	341009	341584	3
G3_1B	MQOP01000020.1	341062	341600	2
G3_1B	MQOP01000020.1	341073	341657	2
G3_2B	MQOP01000020.1	341088	341519	4
G3_2C	MQOP01000020.1	341088	341543	4
G3_3B	MQOP01000020.1	341088	341541	2
G3_1C	MQOP01000020.1	341098	341510	2
G3_1A	MQOP01000020.1	341099	341523	2
G3_2A	MQOP01000020.1	341124	341311	2
G3_2C	MQOP01000020.1	341151	341751	2
G3_1B	MQOP01000020.1	341155	341870	2
G3_1C	MQOP01000020.1	341155	341516	3
G3_2A	MQOP01000020.1	341188	341517	5
G3_2A	MQOP01000020.1	341215	341576	2
G3_2C	MQOP01000020.1	343076	344594	2
G3_3A	MQOP01000020.1	343179	343748	2
G3_1C	MQOP01000020.1	343781	344959	2
G3_1C	MQOP01000020.1	343845	346643	2
G3_1A	MQOP01000020.1	343955	346642	3
G3_3B	MQOP01000020.1	343955	346642	2
G3_1C	MQOP01000020.1	344009	346642	2
G3_1A	MQOP01000020.1	344274	346642	2
G3_1A	MQOP01000020.1	344445	346642	7
G3_1A	MQOP01000020.1	344445	347878	2
G3_1B	MQOP01000020.1	344445	346642	2
G3_1C	MQOP01000020.1	344445	346642	4
G3_2A	MQOP01000020.1	344445	346642	3
G3_2B	MQOP01000020.1	344445	346642	2
G3_3A	MQOP01000020.1	344445	346642	7
G3_2B	MQOP01000020.1	344461	346642	2
G3_2C	MQOP01000020.1	344469	345019	2
G3_1C	MQOP01000020.1	344475	345294	2
G3_3A	MQOP01000020.1	344570	346642	2
G3_1B	MQOP01000020.1	344652	346643	2
G3_2B	MQOP01000020.1	344652	346643	2
G3_2C	MQOP01000020.1	344652	346643	2
G3_3A	MQOP01000020.1	344652	346643	2
G3_3B	MQOP01000020.1	344652	346643	2
G3_1B	MQOP01000020.1	344695	346642	2
G3_2A	MQOP01000020.1	344695	346642	2
G3_1C	MQOP01000020.1	344716	345223	2
G3_1C	MQOP01000020.1	344829	347878	2
G3_1B	MQOP01000020.1	344854	349207	3
G3_1B	MQOP01000020.1	344922	348951	5
G3_1A	MQOP01000020.1	345004	347878	3
G3_3A	MQOP01000020.1	345004	346642	3
G3_1A	MQOP01000020.1	345005	347878	8
G3_1B	MQOP01000020.1	345005	347878	4
G3_1C	MQOP01000020.1	345005	346642	4
G3_2B	MQOP01000020.1	345005	347878	3
G3_3B	MQOP01000020.1	345005	346642	2
G3_1C	MQOP01000020.1	345074	347878	3
G3_2B	MQOP01000020.1	345074	347878	2
G3_1A	MQOP01000020.1	345145	346642	2
G3_1A	MQOP01000020.1	345171	347878	2
G3_2B	MQOP01000020.1	345207	347878	2
G3_1A	MQOP01000020.1	345209	347878	6
G3_1B	MQOP01000020.1	345209	347878	9
G3_1C	MQOP01000020.1	345209	347878	4
G3_2A	MQOP01000020.1	345209	346642	2
G3_2B	MQOP01000020.1	345209	346642	3
G3_2B	MQOP01000020.1	345209	347878	3
G3_1A	MQOP01000020.1	345257	347878	5
G3_1B	MQOP01000020.1	345257	347878	4
G3_1C	MQOP01000020.1	345257	347878	4
G3_2A	MQOP01000020.1	345257	347878	2
G3_2C	MQOP01000020.1	345257	346642	2
G3_1A	MQOP01000020.1	345296	347878	3
G3_1A	MQOP01000020.1	345368	346642	3
G3_1C	MQOP01000020.1	345368	346642	2
G3_3A	MQOP01000020.1	345368	346642	3
G3_3B	MQOP01000020.1	345368	346642	4
G3_1C	MQOP01000020.1	345407	347881	2
G3_1C	MQOP01000020.1	345441	347878	2
G3_2B	MQOP01000020.1	345441	346642	2
G3_2C	MQOP01000020.1	345441	347878	2
G3_3A	MQOP01000020.1	345441	347878	2
G3_1C	MQOP01000020.1	345495	346644	2
G3_1A	MQOP01000020.1	345519	346642	4
G3_1B	MQOP01000020.1	345519	346642	3
G3_1C	MQOP01000020.1	345519	346642	6
G3_1C	MQOP01000020.1	345519	347878	5
G3_2A	MQOP01000020.1	345519	346642	3
G3_2B	MQOP01000020.1	345519	346642	3
G3_2C	MQOP01000020.1	345519	346642	2
G3_2C	MQOP01000020.1	345519	347878	5
G3_3A	MQOP01000020.1	345519	346642	5
G3_3A	MQOP01000020.1	345519	347878	2
G3_3B	MQOP01000020.1	345519	346642	2
G3_1B	MQOP01000020.1	345592	347878	3
G3_1C	MQOP01000020.1	345592	346642	2
G3_2C	MQOP01000020.1	345592	347878	2
G3_3B	MQOP01000020.1	345592	346642	2
G3_1B	MQOP01000020.1	345602	347880	3
G3_1C	MQOP01000020.1	345604	347878	2
G3_2B	MQOP01000020.1	345616	346644	2
G3_1C	MQOP01000020.1	345628	347878	2
G3_1A	MQOP01000020.1	345658	346642	4
G3_1B	MQOP01000020.1	345658	347878	2
G3_1C	MQOP01000020.1	345658	347878	4
G3_2B	MQOP01000020.1	345658	346642	2
G3_2B	MQOP01000020.1	345658	347878	2
G3_2C	MQOP01000020.1	345658	347878	4
G3_3A	MQOP01000020.1	345658	346642	2
G3_1A	MQOP01000020.1	345677	346642	7
G3_1A	MQOP01000020.1	345677	347878	21
G3_1B	MQOP01000020.1	345677	346642	9
G3_1B	MQOP01000020.1	345677	347878	9
G3_1C	MQOP01000020.1	345677	346642	11
G3_1C	MQOP01000020.1	345677	347878	28
G3_2A	MQOP01000020.1	345677	346642	7
G3_2B	MQOP01000020.1	345677	346642	4
G3_2B	MQOP01000020.1	345677	347878	11
G3_2C	MQOP01000020.1	345677	346642	2
G3_2C	MQOP01000020.1	345677	347878	31
G3_3A	MQOP01000020.1	345677	346642	4
G3_3A	MQOP01000020.1	345677	347878	10
G3_3B	MQOP01000020.1	345677	346642	2
G3_3A	MQOP01000020.1	345702	347878	2
G3_1B	MQOP01000020.1	345706	347878	2
G3_1C	MQOP01000020.1	345706	347878	3
G3_2B	MQOP01000020.1	345706	346642	2
G3_1B	MQOP01000020.1	345733	347878	2
G3_1C	MQOP01000020.1	345733	347878	2
G3_2C	MQOP01000020.1	345733	347878	3
G3_1C	MQOP01000020.1	345787	347878	2
G3_1C	MQOP01000020.1	345879	347878	4
G3_1B	MQOP01000020.1	345933	348989	4
G3_1A	MQOP01000020.1	345993	346642	5
G3_1B	MQOP01000020.1	345993	346642	7
G3_1C	MQOP01000020.1	345993	346642	11
G3_2A	MQOP01000020.1	345993	346642	4
G3_2B	MQOP01000020.1	345993	346642	6
G3_2C	MQOP01000020.1	345993	346642	3
G3_3A	MQOP01000020.1	345993	346642	2
G3_3B	MQOP01000020.1	345993	346642	6
G3_3B	MQOP01000020.1	345996	346642	2
G3_1A	MQOP01000020.1	346002	346643	2
G3_1C	MQOP01000020.1	346002	346643	2
G3_1A	MQOP01000020.1	346012	346642	3
G3_1C	MQOP01000020.1	346012	346642	7
G3_2A	MQOP01000020.1	346012	346642	3
G3_2B	MQOP01000020.1	346012	346642	5
G3_2C	MQOP01000020.1	346012	346642	2
G3_3B	MQOP01000020.1	346012	346642	3
G3_1A	MQOP01000020.1	346017	347878	2
G3_1A	MQOP01000020.1	346022	346642	2
G3_2B	MQOP01000020.1	346046	346643	2
G3_3A	MQOP01000020.1	346116	346642	2
G3_3B	MQOP01000020.1	346116	346642	2
G3_2A	MQOP01000020.1	346134	346642	2
G3_1C	MQOP01000020.1	346151	346642	2
G3_1A	MQOP01000020.1	346169	347928	2
G3_1B	MQOP01000020.1	346223	347880	13
G3_1A	MQOP01000020.1	346236	346645	4
G3_1C	MQOP01000020.1	346236	346645	2
G3_2A	MQOP01000020.1	346236	346645	2
G3_2B	MQOP01000020.1	346236	346645	5
G3_3A	MQOP01000020.1	346236	346645	2
G3_3B	MQOP01000020.1	346236	346645	2
G3_3A	MQOP01000020.1	346246	346646	2
G3_1C	MQOP01000020.1	346292	346642	3
G3_1B	MQOP01000020.1	346385	346642	3
G3_3A	MQOP01000020.1	346387	347776	2
G3_1A	MQOP01000020.1	346388	348824	2
G3_1C	MQOP01000020.1	346389	347788	8
G3_1C	MQOP01000020.1	346389	347800	2
G3_2C	MQOP01000020.1	346389	347788	4
G3_3A	MQOP01000020.1	346389	348748	4
G3_1B	MQOP01000020.1	346478	347879	2
G3_1A	MQOP01000020.1	346479	347878	36
G3_1B	MQOP01000020.1	346479	347878	29
G3_2C	MQOP01000020.1	346485	346641	5
G3_1A	MQOP01000020.1	346488	347880	2
G3_1B	MQOP01000020.1	346488	347880	2
G3_1A	MQOP01000020.1	346489	347879	2
G3_2C	MQOP01000020.1	346495	346627	2
G3_1A	MQOP01000020.1	346497	347878	2
G3_2C	MQOP01000020.1	346500	346642	2
G3_2C	MQOP01000020.1	346503	346645	12
G3_1B	MQOP01000020.1	346510	347878	3
G3_1B	MQOP01000020.1	346526	347878	4
G3_2C	MQOP01000020.1	346762	347295	2
G3_2C	MQOP01000020.1	346778	355858	5
G3_2A	MQOP01000020.1	346897	347225	2
G3_2B	MQOP01000020.1	347011	347251	2
G3_2B	MQOP01000020.1	347345	353426	5
G3_1A	MQOP01000020.1	347386	353365	3
G3_1C	MQOP01000020.1	347402	353364	2
G3_1A	MQOP01000020.1	347621	348772	3
G3_1C	MQOP01000020.1	347621	347820	9
G3_1C	MQOP01000020.1	347621	348772	2
G3_1C	MQOP01000020.1	347621	351049	2
G3_2B	MQOP01000020.1	347621	347820	13
G3_2B	MQOP01000020.1	347621	348824	2
G3_1A	MQOP01000020.1	347623	351118	2
G3_1C	MQOP01000020.1	347623	350194	3
G3_2A	MQOP01000020.1	347623	348031	2
G3_3B	MQOP01000020.1	347623	348031	2
G3_1A	MQOP01000020.1	347624	350422	2
G3_1A	MQOP01000020.1	347624	351400	2
G3_1B	MQOP01000020.1	347624	350422	2
G3_1C	MQOP01000020.1	347624	347840	2
G3_1C	MQOP01000020.1	347624	349615	4
G3_2A	MQOP01000020.1	347624	350422	2
G3_2C	MQOP01000020.1	347624	348265	2
G3_2C	MQOP01000020.1	347624	350422	2
G3_3A	MQOP01000020.1	347624	349615	4
G3_3B	MQOP01000020.1	347624	348265	2
G3_3B	MQOP01000020.1	347624	348779	2
G3_3B	MQOP01000020.1	347624	351400	2
G3_1A	MQOP01000020.1	347625	348168	2
G3_1A	MQOP01000020.1	347625	348590	12
G3_1A	MQOP01000020.1	347625	348648	2
G3_1A	MQOP01000020.1	347625	348675	3
G3_1A	MQOP01000020.1	347625	348748	10
G3_1A	MQOP01000020.1	347625	348899	4
G3_1A	MQOP01000020.1	347625	348905	2
G3_1A	MQOP01000020.1	347625	349262	3
G3_1A	MQOP01000020.1	347625	349572	7
G3_1A	MQOP01000020.1	347625	349738	2
G3_1A	MQOP01000020.1	347625	349822	4
G3_1A	MQOP01000020.1	347625	349962	2
G3_1A	MQOP01000020.1	347625	351222	2
G3_1A	MQOP01000020.1	347625	351447	2
G3_1A	MQOP01000020.1	347625	351775	2
G3_1B	MQOP01000020.1	347625	347882	2
G3_1B	MQOP01000020.1	347625	347928	2
G3_1B	MQOP01000020.1	347625	348171	2
G3_1B	MQOP01000020.1	347625	348274	4
G3_1B	MQOP01000020.1	347625	348565	2
G3_1B	MQOP01000020.1	347625	348590	6
G3_1B	MQOP01000020.1	347625	348675	2
G3_1B	MQOP01000020.1	347625	348748	5
G3_1B	MQOP01000020.1	347625	349262	4
G3_1B	MQOP01000020.1	347625	349572	2
G3_1B	MQOP01000020.1	347625	349697	2
G3_1B	MQOP01000020.1	347625	349822	3
G3_1B	MQOP01000020.1	347625	350593	2
G3_1B	MQOP01000020.1	347625	351771	2
G3_1B	MQOP01000020.1	347625	351775	2
G3_1C	MQOP01000020.1	347625	347928	3
G3_1C	MQOP01000020.1	347625	348255	5
G3_1C	MQOP01000020.1	347625	348590	9
G3_1C	MQOP01000020.1	347625	348657	2
G3_1C	MQOP01000020.1	347625	348748	11
G3_1C	MQOP01000020.1	347625	348753	2
G3_1C	MQOP01000020.1	347625	348791	2
G3_1C	MQOP01000020.1	347625	348899	4
G3_1C	MQOP01000020.1	347625	349058	3
G3_1C	MQOP01000020.1	347625	349262	4
G3_1C	MQOP01000020.1	347625	349572	5
G3_1C	MQOP01000020.1	347625	349822	2
G3_1C	MQOP01000020.1	347625	350222	2
G3_1C	MQOP01000020.1	347625	350312	3
G3_1C	MQOP01000020.1	347625	350530	2
G3_1C	MQOP01000020.1	347625	351222	2
G3_1C	MQOP01000020.1	347625	351321	3
G3_1C	MQOP01000020.1	347625	351451	2
G3_1C	MQOP01000020.1	347625	351646	2
G3_1C	MQOP01000020.1	347625	351748	3
G3_1C	MQOP01000020.1	347625	351775	3
G3_1C	MQOP01000020.1	347625	362278	2
G3_2A	MQOP01000020.1	347625	348080	3
G3_2A	MQOP01000020.1	347625	348274	4
G3_2A	MQOP01000020.1	347625	348590	6
G3_2A	MQOP01000020.1	347625	348748	2
G3_2A	MQOP01000020.1	347625	348899	3
G3_2A	MQOP01000020.1	347625	349262	2
G3_2A	MQOP01000020.1	347625	349822	4
G3_2B	MQOP01000020.1	347625	347813	12
G3_2B	MQOP01000020.1	347625	347820	2
G3_2B	MQOP01000020.1	347625	347830	20
G3_2B	MQOP01000020.1	347625	347882	4
G3_2B	MQOP01000020.1	347625	348255	2
G3_2B	MQOP01000020.1	347625	348590	12
G3_2B	MQOP01000020.1	347625	348748	5
G3_2B	MQOP01000020.1	347625	349193	2
G3_2B	MQOP01000020.1	347625	349262	2
G3_2B	MQOP01000020.1	347625	349822	4
G3_2B	MQOP01000020.1	347625	350312	2
G3_2B	MQOP01000020.1	347625	350421	2
G3_2B	MQOP01000020.1	347625	350530	2
G3_2B	MQOP01000020.1	347625	350799	2
G3_2C	MQOP01000020.1	347625	347928	2
G3_2C	MQOP01000020.1	347625	348274	3
G3_2C	MQOP01000020.1	347625	348590	7
G3_2C	MQOP01000020.1	347625	349572	2
G3_3A	MQOP01000020.1	347625	348151	2
G3_3A	MQOP01000020.1	347625	348255	4
G3_3A	MQOP01000020.1	347625	348274	2
G3_3A	MQOP01000020.1	347625	348590	7
G3_3A	MQOP01000020.1	347625	348748	3
G3_3A	MQOP01000020.1	347625	348899	2
G3_3A	MQOP01000020.1	347625	349262	3
G3_3A	MQOP01000020.1	347625	349569	2
G3_3A	MQOP01000020.1	347625	349633	2
G3_3A	MQOP01000020.1	347625	349822	5
G3_3A	MQOP01000020.1	347625	350655	2
G3_3A	MQOP01000020.1	347625	351447	2
G3_3B	MQOP01000020.1	347625	348133	2
G3_3B	MQOP01000020.1	347625	348255	2
G3_3B	MQOP01000020.1	347625	348274	2
G3_3B	MQOP01000020.1	347625	348590	6
G3_3B	MQOP01000020.1	347625	348748	5
G3_3B	MQOP01000020.1	347625	348899	3
G3_3B	MQOP01000020.1	347625	349010	3
G3_3B	MQOP01000020.1	347625	349058	3
G3_3B	MQOP01000020.1	347625	349193	2
G3_3B	MQOP01000020.1	347625	349572	2
G3_3B	MQOP01000020.1	347625	349822	2
G3_3B	MQOP01000020.1	347625	350312	2
G3_3B	MQOP01000020.1	347625	350421	2
G3_3B	MQOP01000020.1	347625	351820	2
G3_3B	MQOP01000020.1	347625	362271	2
G3_1B	MQOP01000020.1	347673	351872	2
G3_3A	MQOP01000020.1	347673	351872	2
G3_1A	MQOP01000020.1	348521	353266	2
G3_1A	MQOP01000020.1	348585	353263	5
G3_1B	MQOP01000020.1	348585	353263	5
G3_1C	MQOP01000020.1	348585	353263	6
G3_2C	MQOP01000020.1	348585	353263	3
G3_3B	MQOP01000020.1	348585	353263	4
G3_2B	MQOP01000020.1	348586	353264	2
G3_1C	MQOP01000020.1	348634	353263	2
G3_1A	MQOP01000020.1	348650	353263	2
G3_1C	MQOP01000020.1	348652	353265	2
G3_3A	MQOP01000020.1	348652	353265	2
G3_3B	MQOP01000020.1	348652	353265	2
G3_1C	MQOP01000020.1	348743	353263	6
G3_3A	MQOP01000020.1	348743	353263	3
G3_1C	MQOP01000020.1	348745	353264	8
G3_2A	MQOP01000020.1	348745	353264	2
G3_3A	MQOP01000020.1	348745	353264	2
G3_3A	MQOP01000020.1	348839	353263	3
G3_1A	MQOP01000020.1	348864	353265	6
G3_1C	MQOP01000020.1	348864	353265	5
G3_2B	MQOP01000020.1	348864	353265	4
G3_2C	MQOP01000020.1	348864	353265	3
G3_3A	MQOP01000020.1	348864	353265	3
G3_3B	MQOP01000020.1	348864	353265	3
G3_1B	MQOP01000020.1	348893	353263	2
G3_3A	MQOP01000020.1	348893	353263	2
G3_3B	MQOP01000020.1	348893	353263	5
G3_1A	MQOP01000020.1	348896	353263	2
G3_1A	MQOP01000020.1	349005	353263	6
G3_1B	MQOP01000020.1	349005	353263	3
G3_1C	MQOP01000020.1	349005	353263	3
G3_3B	MQOP01000020.1	349005	353263	4
G3_1A	MQOP01000020.1	349023	353263	4
G3_1C	MQOP01000020.1	349023	353263	2
G3_1C	MQOP01000020.1	349030	351353	2
G3_1C	MQOP01000020.1	349052	353263	2
G3_1A	MQOP01000020.1	349053	353263	5
G3_1B	MQOP01000020.1	349053	353263	6
G3_1C	MQOP01000020.1	349053	353263	8
G3_3A	MQOP01000020.1	349053	353263	6
G3_3B	MQOP01000020.1	349053	353263	3
G3_2A	MQOP01000020.1	349172	349816	3
G3_1B	MQOP01000020.1	349187	353263	3
G3_3A	MQOP01000020.1	349187	353263	2
G3_1A	MQOP01000020.1	349256	353263	6
G3_1B	MQOP01000020.1	349256	353263	9
G3_1C	MQOP01000020.1	349256	353263	9
G3_3A	MQOP01000020.1	349256	353263	6
G3_3B	MQOP01000020.1	349256	353263	4
G3_3A	MQOP01000020.1	349342	353263	2
G3_2A	MQOP01000020.1	349376	350415	2
G3_2C	MQOP01000020.1	349379	349761	3
G3_1B	MQOP01000020.1	349567	353263	2
G3_1C	MQOP01000020.1	349567	353263	2
G3_3B	MQOP01000020.1	349567	353263	2
G3_1C	MQOP01000020.1	349628	353263	2
G3_1B	MQOP01000020.1	349652	353263	3
G3_2C	MQOP01000020.1	349761	353265	2
G3_1A	MQOP01000020.1	349817	353263	7
G3_1B	MQOP01000020.1	349817	353263	2
G3_1C	MQOP01000020.1	349817	353263	4
G3_3A	MQOP01000020.1	349817	353263	2
G3_3B	MQOP01000020.1	349817	353263	2
G3_1C	MQOP01000020.1	349863	353265	3
G3_2B	MQOP01000020.1	349863	353265	3
G3_2C	MQOP01000020.1	349863	353265	3
G3_3B	MQOP01000020.1	349863	353265	2
G3_2A	MQOP01000020.1	350079	353263	2
G3_1C	MQOP01000020.1	350088	353264	4
G3_1A	MQOP01000020.1	350188	353263	2
G3_1B	MQOP01000020.1	350188	353263	5
G3_1C	MQOP01000020.1	350188	353263	6
G3_2A	MQOP01000020.1	350188	353263	4
G3_2B	MQOP01000020.1	350188	353263	5
G3_3A	MQOP01000020.1	350188	353263	2
G3_3B	MQOP01000020.1	350188	353263	3
G3_1B	MQOP01000020.1	350189	353264	2
G3_1B	MQOP01000020.1	350217	353263	2
G3_3B	MQOP01000020.1	350217	353263	2
G3_2A	MQOP01000020.1	350251	353263	2
G3_3A	MQOP01000020.1	350251	353263	3
G3_3B	MQOP01000020.1	350261	353264	2
G3_1A	MQOP01000020.1	350307	353263	10
G3_1B	MQOP01000020.1	350307	353263	2
G3_1C	MQOP01000020.1	350307	353263	7
G3_2A	MQOP01000020.1	350307	353263	3
G3_2B	MQOP01000020.1	350307	353263	5
G3_3A	MQOP01000020.1	350307	353263	6
G3_3B	MQOP01000020.1	350307	353263	10
G3_1A	MQOP01000020.1	350343	353263	2
G3_1B	MQOP01000020.1	350376	353265	3
G3_2A	MQOP01000020.1	350380	353263	2
G3_3B	MQOP01000020.1	350380	353263	2
G3_2C	MQOP01000020.1	350397	353265	4
G3_3B	MQOP01000020.1	350397	353265	2
G3_1A	MQOP01000020.1	350399	353263	3
G3_1C	MQOP01000020.1	350416	353263	2
G3_1A	MQOP01000020.1	350417	353263	2
G3_1B	MQOP01000020.1	350417	353263	2
G3_1C	MQOP01000020.1	350417	353263	2
G3_2A	MQOP01000020.1	350417	353263	2
G3_2B	MQOP01000020.1	350417	353263	2
G3_2C	MQOP01000020.1	350424	353263	2
G3_2C	MQOP01000020.1	350427	353264	3
G3_3A	MQOP01000020.1	350444	353263	2
G3_1A	MQOP01000020.1	350465	353263	2
G3_1A	MQOP01000020.1	350523	353263	2
G3_2B	MQOP01000020.1	350523	353263	2
G3_1A	MQOP01000020.1	350525	353264	3
G3_1B	MQOP01000020.1	350525	353264	3
G3_1C	MQOP01000020.1	350525	353264	7
G3_2A	MQOP01000020.1	350525	353264	9
G3_2B	MQOP01000020.1	350525	353264	3
G3_2C	MQOP01000020.1	350525	353264	6
G3_3A	MQOP01000020.1	350525	353264	3
G3_3B	MQOP01000020.1	350525	353264	2
G3_1A	MQOP01000020.1	350562	353263	3
G3_1B	MQOP01000020.1	350562	353263	2
G3_1C	MQOP01000020.1	350562	353263	7
G3_2A	MQOP01000020.1	350562	353263	6
G3_2B	MQOP01000020.1	350562	353263	4
G3_2C	MQOP01000020.1	350562	353263	7
G3_3A	MQOP01000020.1	350562	353263	5
G3_3B	MQOP01000020.1	350562	353263	2
G3_1C	MQOP01000020.1	350564	353263	4
G3_2A	MQOP01000020.1	350564	353263	2
G3_3A	MQOP01000020.1	350564	353263	3
G3_1A	MQOP01000020.1	350588	353263	2
G3_1C	MQOP01000020.1	350588	353263	2
G3_2C	MQOP01000020.1	350625	353265	3
G3_1A	MQOP01000020.1	350650	353263	4
G3_2A	MQOP01000020.1	350650	353263	5
G3_2C	MQOP01000020.1	350650	353263	2
G3_3A	MQOP01000020.1	350650	353263	2
G3_3B	MQOP01000020.1	350650	353263	2
G3_1C	MQOP01000020.1	350739	353263	2
G3_1C	MQOP01000020.1	350758	353264	2
G3_2A	MQOP01000020.1	350771	353263	2
G3_1A	MQOP01000020.1	350793	353263	2
G3_1C	MQOP01000020.1	350793	353263	3
G3_3B	MQOP01000020.1	350793	353263	2
G3_1A	MQOP01000020.1	350812	353263	2
G3_1B	MQOP01000020.1	350812	353263	2
G3_1C	MQOP01000020.1	350812	353263	4
G3_2A	MQOP01000020.1	350812	353263	3
G3_3A	MQOP01000020.1	350812	353263	2
G3_1A	MQOP01000020.1	350813	353264	2
G3_2B	MQOP01000020.1	350813	353264	5
G3_3A	MQOP01000020.1	350813	353264	2
G3_3B	MQOP01000020.1	350813	353264	2
G3_2A	MQOP01000020.1	350831	353263	2
G3_1A	MQOP01000020.1	350857	353264	7
G3_1B	MQOP01000020.1	350857	353264	6
G3_1C	MQOP01000020.1	350857	353264	9
G3_2A	MQOP01000020.1	350857	353264	4
G3_2B	MQOP01000020.1	350857	353264	3
G3_3A	MQOP01000020.1	350857	353264	4
G3_3B	MQOP01000020.1	350857	353264	7
G3_3B	MQOP01000020.1	350953	353263	2
G3_2B	MQOP01000020.1	351094	353263	2
G3_3B	MQOP01000020.1	351094	353263	2
G3_3A	MQOP01000020.1	351096	353263	2
G3_3B	MQOP01000020.1	351096	353263	2
G3_1A	MQOP01000020.1	351216	353263	2
G3_1C	MQOP01000020.1	351216	353263	2
G3_1A	MQOP01000020.1	351308	353263	2
G3_2C	MQOP01000020.1	351308	353263	2
G3_3B	MQOP01000020.1	351308	353263	2
G3_1C	MQOP01000020.1	351315	353263	3
G3_3A	MQOP01000020.1	351315	353263	4
G3_1A	MQOP01000020.1	351394	353263	2
G3_3A	MQOP01000020.1	351394	353263	2
G3_1A	MQOP01000020.1	351442	353263	4
G3_1B	MQOP01000020.1	351442	353263	4
G3_1C	MQOP01000020.1	351442	353263	5
G3_2A	MQOP01000020.1	351442	353263	3
G3_2B	MQOP01000020.1	351442	353263	2
G3_3A	MQOP01000020.1	351442	353263	2
G3_3B	MQOP01000020.1	351442	353263	2
G3_1B	MQOP01000020.1	351446	353263	3
G3_1C	MQOP01000020.1	351446	353263	2
G3_2C	MQOP01000020.1	351446	353263	3
G3_2C	MQOP01000020.1	351457	353263	2
G3_1A	MQOP01000020.1	351464	353263	19
G3_1B	MQOP01000020.1	351464	353263	15
G3_1C	MQOP01000020.1	351464	353263	15
G3_2A	MQOP01000020.1	351464	353263	14
G3_2B	MQOP01000020.1	351464	353263	20
G3_2C	MQOP01000020.1	351464	353263	4
G3_3A	MQOP01000020.1	351464	353263	14
G3_3B	MQOP01000020.1	351464	353263	7
G3_1A	MQOP01000020.1	351481	353263	2
G3_1C	MQOP01000020.1	351481	353263	4
G3_2A	MQOP01000020.1	351481	353263	2
G3_2B	MQOP01000020.1	351481	353263	4
G3_2C	MQOP01000020.1	351481	353263	3
G3_3B	MQOP01000020.1	351481	353263	3
G3_3A	MQOP01000020.1	351483	353263	2
G3_3B	MQOP01000020.1	351483	353263	2
G3_1A	MQOP01000020.1	351484	353263	2
G3_1B	MQOP01000020.1	351484	353263	2
G3_2A	MQOP01000020.1	351484	353263	2
G3_2B	MQOP01000020.1	351484	353263	2
G3_2C	MQOP01000020.1	351484	353263	2
G3_3A	MQOP01000020.1	351484	353263	3
G3_2B	MQOP01000020.1	351485	353263	3
G3_1A	MQOP01000020.1	351486	353265	2
G3_2A	MQOP01000020.1	351486	353265	2
G3_2A	MQOP01000020.1	351492	353263	2
G3_3B	MQOP01000020.1	351495	353263	3
G3_1B	MQOP01000020.1	351503	353265	2
G3_1C	MQOP01000020.1	351503	353263	2
G3_2A	MQOP01000020.1	351507	353263	2
G3_1A	MQOP01000020.1	351511	353263	7
G3_1B	MQOP01000020.1	351511	353263	4
G3_1C	MQOP01000020.1	351511	353263	7
G3_2A	MQOP01000020.1	351511	353263	3
G3_2B	MQOP01000020.1	351511	353263	3
G3_2C	MQOP01000020.1	351511	353263	8
G3_3A	MQOP01000020.1	351511	353263	4
G3_3B	MQOP01000020.1	351511	353263	7
G3_3A	MQOP01000020.1	351513	353265	2
G3_1B	MQOP01000020.1	351534	353263	2
G3_2B	MQOP01000020.1	351534	353263	2
G3_1A	MQOP01000020.1	351537	353263	2
G3_1A	MQOP01000020.1	351545	353263	2
G3_1C	MQOP01000020.1	351546	353263	2
G3_2B	MQOP01000020.1	351546	353263	2
G3_1B	MQOP01000020.1	351555	353265	2
G3_3A	MQOP01000020.1	351562	353263	2
G3_2B	MQOP01000020.1	351564	353264	2
G3_2A	MQOP01000020.1	351625	353263	3
G3_1A	MQOP01000020.1	351633	353264	2
G3_1A	MQOP01000020.1	351641	353263	40
G3_1B	MQOP01000020.1	351641	353263	21
G3_1C	MQOP01000020.1	351641	353263	47
G3_2A	MQOP01000020.1	351641	353263	17
G3_2B	MQOP01000020.1	351641	353263	26
G3_2C	MQOP01000020.1	351641	353263	21
G3_3A	MQOP01000020.1	351641	353263	37
G3_3B	MQOP01000020.1	351641	353263	32
G3_2B	MQOP01000020.1	351646	353263	3
G3_1C	MQOP01000020.1	351649	353263	5
G3_2A	MQOP01000020.1	351649	353263	3
G3_2B	MQOP01000020.1	351649	353263	3
G3_3A	MQOP01000020.1	351649	353263	2
G3_1B	MQOP01000020.1	351650	353263	2
G3_2C	MQOP01000020.1	351650	353263	2
G3_2C	MQOP01000020.1	351650	353265	2
G3_1C	MQOP01000020.1	351651	353263	2
G3_2A	MQOP01000020.1	351651	353263	3
G3_3A	MQOP01000020.1	351653	353263	2
G3_1C	MQOP01000020.1	351657	353263	3
G3_1A	MQOP01000020.1	351674	353263	5
G3_1B	MQOP01000020.1	351674	353263	6
G3_1C	MQOP01000020.1	351674	353263	4
G3_2B	MQOP01000020.1	351674	353263	3
G3_2C	MQOP01000020.1	351674	353263	3
G3_3A	MQOP01000020.1	351674	353263	5
G3_2C	MQOP01000020.1	351717	353263	2
G3_1A	MQOP01000020.1	351718	353264	6
G3_1B	MQOP01000020.1	351718	353264	6
G3_1C	MQOP01000020.1	351718	353264	4
G3_2A	MQOP01000020.1	351718	353264	3
G3_2B	MQOP01000020.1	351718	353264	4
G3_2C	MQOP01000020.1	351718	353264	2
G3_3B	MQOP01000020.1	351718	353264	3
G3_1A	MQOP01000020.1	351719	353263	2
G3_3B	MQOP01000020.1	351741	353263	3
G3_1A	MQOP01000020.1	351743	353263	7
G3_1B	MQOP01000020.1	351743	353263	3
G3_1C	MQOP01000020.1	351743	353263	7
G3_2A	MQOP01000020.1	351743	353263	3
G3_2B	MQOP01000020.1	351743	353263	8
G3_2C	MQOP01000020.1	351743	353263	2
G3_3A	MQOP01000020.1	351743	353263	2
G3_3B	MQOP01000020.1	351743	353263	8
G3_3A	MQOP01000020.1	351749	353263	4
G3_1B	MQOP01000020.1	351750	353264	4
G3_1C	MQOP01000020.1	351750	353264	4
G3_2C	MQOP01000020.1	351750	353264	2
G3_3A	MQOP01000020.1	351750	353264	2
G3_3B	MQOP01000020.1	351750	353264	3
G3_1C	MQOP01000020.1	351765	353263	2
G3_2A	MQOP01000020.1	351765	353263	3
G3_3A	MQOP01000020.1	351765	353263	4
G3_1A	MQOP01000020.1	351770	353263	9
G3_1B	MQOP01000020.1	351770	353263	11
G3_1C	MQOP01000020.1	351770	353263	5
G3_2B	MQOP01000020.1	351770	353263	5
G3_2C	MQOP01000020.1	351770	353263	5
G3_3A	MQOP01000020.1	351770	353263	7
G3_3B	MQOP01000020.1	351770	353263	2
G3_1A	MQOP01000020.1	351773	353263	6
G3_1B	MQOP01000020.1	351773	353263	3
G3_1C	MQOP01000020.1	351773	353263	4
G3_2C	MQOP01000020.1	351773	353263	2
G3_3B	MQOP01000020.1	351773	353263	2
G3_1C	MQOP01000020.1	351774	353263	2
G3_2A	MQOP01000020.1	351774	353263	2
G3_3A	MQOP01000020.1	351779	353263	2
G3_2C	MQOP01000020.1	351781	353263	4
G3_2C	MQOP01000020.1	351781	353264	2
G3_3A	MQOP01000020.1	351781	353263	2
G3_1A	MQOP01000020.1	351783	353263	5
G3_1B	MQOP01000020.1	351783	353263	4
G3_2A	MQOP01000020.1	351783	353263	3
G3_2B	MQOP01000020.1	351783	353263	3
G3_2C	MQOP01000020.1	351783	353263	3
G3_3A	MQOP01000020.1	351783	353263	9
G3_3B	MQOP01000020.1	351783	353263	2
G3_1B	MQOP01000020.1	351792	353263	2
G3_1C	MQOP01000020.1	351792	353263	6
G3_2A	MQOP01000020.1	351792	353263	4
G3_2B	MQOP01000020.1	351792	353263	4
G3_3A	MQOP01000020.1	351792	353263	2
G3_3B	MQOP01000020.1	351792	353263	4
G3_1A	MQOP01000020.1	351811	353263	6
G3_3B	MQOP01000020.1	351811	353263	2
G3_1C	MQOP01000020.1	351812	353263	2
G3_1A	MQOP01000020.1	351815	353263	12
G3_1B	MQOP01000020.1	351815	353263	4
G3_1C	MQOP01000020.1	351815	353263	9
G3_2A	MQOP01000020.1	351815	353263	6
G3_2B	MQOP01000020.1	351815	353263	9
G3_2C	MQOP01000020.1	351815	353263	9
G3_3A	MQOP01000020.1	351815	353263	9
G3_3B	MQOP01000020.1	351815	353263	9
G3_1B	MQOP01000020.1	351818	353264	2
G3_2C	MQOP01000020.1	351833	353263	2
G3_1C	MQOP01000020.1	351842	353263	2
G3_3B	MQOP01000020.1	351848	353263	2
G3_1C	MQOP01000020.1	351851	353263	3
G3_2C	MQOP01000020.1	351851	353263	2
G3_3A	MQOP01000020.1	351851	353263	3
G3_3B	MQOP01000020.1	351851	353263	2
G3_2C	MQOP01000020.1	351857	353263	2
G3_3B	MQOP01000020.1	351868	353263	3
G3_2C	MQOP01000020.1	351887	353264	2
G3_3B	MQOP01000020.1	351887	353264	3
G3_1A	MQOP01000020.1	351893	353263	2
G3_1B	MQOP01000020.1	351893	353263	3
G3_1C	MQOP01000020.1	351893	353263	3
G3_2B	MQOP01000020.1	351893	353263	2
G3_2C	MQOP01000020.1	351893	353263	2
G3_3B	MQOP01000020.1	351893	353263	3
G3_1A	MQOP01000020.1	351895	353263	2
G3_1A	MQOP01000020.1	351900	353264	2
G3_2C	MQOP01000020.1	351900	353264	3
G3_3A	MQOP01000020.1	351900	353264	2
G3_2A	MQOP01000020.1	351901	353263	2
G3_2B	MQOP01000020.1	351901	353263	3
G3_1C	MQOP01000020.1	351902	353264	3
G3_3B	MQOP01000020.1	351902	353264	3
G3_1A	MQOP01000020.1	351917	353263	3
G3_1C	MQOP01000020.1	351917	353263	2
G3_2A	MQOP01000020.1	351929	353263	2
G3_1A	MQOP01000020.1	351940	353263	6
G3_1B	MQOP01000020.1	351940	353263	3
G3_1C	MQOP01000020.1	351940	353263	2
G3_2A	MQOP01000020.1	351940	353263	4
G3_2B	MQOP01000020.1	351940	353263	3
G3_2C	MQOP01000020.1	351940	353263	2
G3_3A	MQOP01000020.1	351940	353263	2
G3_1A	MQOP01000020.1	351941	353263	2
G3_2C	MQOP01000020.1	351941	353263	2
G3_1C	MQOP01000020.1	351963	353265	2
G3_2A	MQOP01000020.1	351963	353265	2
G3_3A	MQOP01000020.1	351963	353265	2
G3_1C	MQOP01000020.1	351971	353263	2
G3_1A	MQOP01000020.1	351984	353263	7
G3_1B	MQOP01000020.1	351984	353263	4
G3_1C	MQOP01000020.1	351984	353263	5
G3_2A	MQOP01000020.1	351984	353263	4
G3_2C	MQOP01000020.1	351984	353263	3
G3_3A	MQOP01000020.1	351984	353263	4
G3_3B	MQOP01000020.1	351984	353263	2
G3_1C	MQOP01000020.1	351985	353263	2
G3_2C	MQOP01000020.1	351985	353263	2
G3_3B	MQOP01000020.1	351985	353263	2
G3_1A	MQOP01000020.1	351990	353264	2
G3_1A	MQOP01000020.1	352000	353266	2
G3_1B	MQOP01000020.1	352000	353266	2
G3_1C	MQOP01000020.1	352000	353266	2
G3_2B	MQOP01000020.1	352000	353266	2
G3_1A	MQOP01000020.1	352007	353263	2
G3_1B	MQOP01000020.1	352007	353263	3
G3_1C	MQOP01000020.1	352007	353263	7
G3_2A	MQOP01000020.1	352007	353263	5
G3_2C	MQOP01000020.1	352007	353263	3
G3_3A	MQOP01000020.1	352007	353263	2
G3_3B	MQOP01000020.1	352007	353263	4
G3_1C	MQOP01000020.1	352009	353263	2
G3_1B	MQOP01000020.1	352020	353263	2
G3_1A	MQOP01000020.1	352038	353263	2
G3_2C	MQOP01000020.1	352038	353263	2
G3_1B	MQOP01000020.1	352040	353263	2
G3_1C	MQOP01000020.1	352040	353263	4
G3_2A	MQOP01000020.1	352040	353263	2
G3_2C	MQOP01000020.1	352040	353263	4
G3_3B	MQOP01000020.1	352040	353263	3
G3_3B	MQOP01000020.1	352057	353263	2
G3_2C	MQOP01000020.1	352071	353263	2
G3_1B	MQOP01000020.1	352089	353265	4
G3_1C	MQOP01000020.1	352089	353265	3
G3_2A	MQOP01000020.1	352089	353265	2
G3_2B	MQOP01000020.1	352089	353265	4
G3_2C	MQOP01000020.1	352089	353265	2
G3_3A	MQOP01000020.1	352089	353265	2
G3_3B	MQOP01000020.1	352089	353265	5
G3_1A	MQOP01000020.1	352091	353263	2
G3_1B	MQOP01000020.1	352091	353263	2
G3_1C	MQOP01000020.1	352091	353263	2
G3_3B	MQOP01000020.1	352091	353263	2
G3_1C	MQOP01000020.1	352128	353264	2
G3_2C	MQOP01000020.1	352128	353264	2
G3_3B	MQOP01000020.1	352128	353264	2
G3_1A	MQOP01000020.1	352130	353263	6
G3_1B	MQOP01000020.1	352130	353263	11
G3_1C	MQOP01000020.1	352130	353263	10
G3_2A	MQOP01000020.1	352130	353263	7
G3_2B	MQOP01000020.1	352130	353263	7
G3_2C	MQOP01000020.1	352130	353259	2
G3_2C	MQOP01000020.1	352130	353263	2
G3_3A	MQOP01000020.1	352130	353263	6
G3_3B	MQOP01000020.1	352130	353263	4
G3_1A	MQOP01000020.1	352149	353263	5
G3_1C	MQOP01000020.1	352149	353263	5
G3_1C	MQOP01000020.1	352149	362331	3
G3_2A	MQOP01000020.1	352149	353263	3
G3_2B	MQOP01000020.1	352149	353263	2
G3_3A	MQOP01000020.1	352149	353263	2
G3_1C	MQOP01000020.1	352153	353263	3
G3_1B	MQOP01000020.1	352156	353263	2
G3_1C	MQOP01000020.1	352156	353263	3
G3_1B	MQOP01000020.1	352157	353263	2
G3_1C	MQOP01000020.1	352168	353264	4
G3_1C	MQOP01000020.1	352169	353263	2
G3_2A	MQOP01000020.1	352169	362331	2
G3_1A	MQOP01000020.1	352189	353263	2
G3_1B	MQOP01000020.1	352189	353263	2
G3_2A	MQOP01000020.1	352189	353263	2
G3_2C	MQOP01000020.1	352189	353263	2
G3_1C	MQOP01000020.1	352210	353263	2
G3_3B	MQOP01000020.1	352210	353263	3
G3_1B	MQOP01000020.1	352211	353264	2
G3_2A	MQOP01000020.1	352211	353264	3
G3_1C	MQOP01000020.1	352212	353263	2
G3_2B	MQOP01000020.1	352214	353263	2
G3_2C	MQOP01000020.1	352214	353263	2
G3_1A	MQOP01000020.1	352234	353264	2
G3_1B	MQOP01000020.1	352234	353264	6
G3_1C	MQOP01000020.1	352234	353264	9
G3_2B	MQOP01000020.1	352234	353264	5
G3_2C	MQOP01000020.1	352234	353264	4
G3_3A	MQOP01000020.1	352234	353264	3
G3_2B	MQOP01000020.1	352241	353263	2
G3_1A	MQOP01000020.1	352242	353263	22
G3_1B	MQOP01000020.1	352242	353263	16
G3_1C	MQOP01000020.1	352242	353263	21
G3_2A	MQOP01000020.1	352242	353263	17
G3_2B	MQOP01000020.1	352242	353263	7
G3_2C	MQOP01000020.1	352242	353263	11
G3_3A	MQOP01000020.1	352242	353263	16
G3_3B	MQOP01000020.1	352242	353263	17
G3_1A	MQOP01000020.1	352245	353263	3
G3_1B	MQOP01000020.1	352245	353263	2
G3_2B	MQOP01000020.1	352245	353263	2
G3_3A	MQOP01000020.1	352245	353263	2
G3_1C	MQOP01000020.1	352262	353263	2
G3_2A	MQOP01000020.1	352262	353263	3
G3_2C	MQOP01000020.1	352262	353263	2
G3_1B	MQOP01000020.1	352265	353263	2
G3_1A	MQOP01000020.1	352270	353263	2
G3_1B	MQOP01000020.1	352270	353263	2
G3_1A	MQOP01000020.1	352271	353263	78
G3_1A	MQOP01000020.1	352271	362336	5
G3_1B	MQOP01000020.1	352271	353263	71
G3_1C	MQOP01000020.1	352271	353263	84
G3_1C	MQOP01000020.1	352271	362331	8
G3_2A	MQOP01000020.1	352271	353263	53
G3_2A	MQOP01000020.1	352271	362331	3
G3_2B	MQOP01000020.1	352271	353263	53
G3_2B	MQOP01000020.1	352271	362331	10
G3_2B	MQOP01000020.1	352271	362336	4
G3_2C	MQOP01000020.1	352271	353263	57
G3_3A	MQOP01000020.1	352271	353263	77
G3_3B	MQOP01000020.1	352271	353263	64
G3_1B	MQOP01000020.1	352272	353264	2
G3_3B	MQOP01000020.1	352274	353263	3
G3_1C	MQOP01000020.1	352275	353263	3
G3_1A	MQOP01000020.1	352276	353263	4
G3_1C	MQOP01000020.1	352276	353263	4
G3_2A	MQOP01000020.1	352276	353263	2
G3_2B	MQOP01000020.1	352276	353263	6
G3_1A	MQOP01000020.1	352293	353263	5
G3_1B	MQOP01000020.1	352293	353263	5
G3_1C	MQOP01000020.1	352293	353263	3
G3_1C	MQOP01000020.1	352293	362336	2
G3_2A	MQOP01000020.1	352293	353263	5
G3_2B	MQOP01000020.1	352293	353263	10
G3_2C	MQOP01000020.1	352293	353263	3
G3_3A	MQOP01000020.1	352293	353263	2
G3_3B	MQOP01000020.1	352293	353263	3
G3_1A	MQOP01000020.1	352294	353263	55
G3_1A	MQOP01000020.1	352294	362336	3
G3_1B	MQOP01000020.1	352294	353263	46
G3_1C	MQOP01000020.1	352294	353263	63
G3_1C	MQOP01000020.1	352294	362336	8
G3_2A	MQOP01000020.1	352294	353263	50
G3_2A	MQOP01000020.1	352294	362331	2
G3_2A	MQOP01000020.1	352294	362336	4
G3_2B	MQOP01000020.1	352294	353263	35
G3_2B	MQOP01000020.1	352294	362336	3
G3_2C	MQOP01000020.1	352294	353263	42
G3_3A	MQOP01000020.1	352294	353263	47
G3_3A	MQOP01000020.1	352294	362336	2
G3_3B	MQOP01000020.1	352294	353263	61
G3_3B	MQOP01000020.1	352294	362336	3
G3_3B	MQOP01000020.1	352299	353263	2
G3_1C	MQOP01000020.1	352301	353263	2
G3_1C	MQOP01000020.1	352301	362331	3
G3_2A	MQOP01000020.1	352301	362331	3
G3_2B	MQOP01000020.1	352301	362331	2
G3_2B	MQOP01000020.1	352312	353105	2
G3_2A	MQOP01000020.1	352318	353263	2
G3_1A	MQOP01000020.1	352321	353263	23
G3_1B	MQOP01000020.1	352321	353263	19
G3_1C	MQOP01000020.1	352321	353263	26
G3_1C	MQOP01000020.1	352321	362331	6
G3_2A	MQOP01000020.1	352321	353263	25
G3_2A	MQOP01000020.1	352321	362331	7
G3_2B	MQOP01000020.1	352321	353263	28
G3_2B	MQOP01000020.1	352321	362331	6
G3_2C	MQOP01000020.1	352321	353263	10
G3_3A	MQOP01000020.1	352321	353263	22
G3_3B	MQOP01000020.1	352321	353263	18
G3_1A	MQOP01000020.1	352322	353263	10
G3_1B	MQOP01000020.1	352322	353263	13
G3_1C	MQOP01000020.1	352322	353263	21
G3_1C	MQOP01000020.1	352322	362331	4
G3_2A	MQOP01000020.1	352322	353263	11
G3_2A	MQOP01000020.1	352322	362331	4
G3_2B	MQOP01000020.1	352322	353263	7
G3_2C	MQOP01000020.1	352322	353263	10
G3_3A	MQOP01000020.1	352322	353263	11
G3_3B	MQOP01000020.1	352322	353263	7
G3_1C	MQOP01000020.1	352323	362326	4
G3_2B	MQOP01000020.1	352323	362326	2
G3_2B	MQOP01000020.1	352326	353263	2
G3_2C	MQOP01000020.1	352330	353263	3
G3_2A	MQOP01000020.1	352331	353264	3
G3_2A	MQOP01000020.1	352335	353263	2
G3_1A	MQOP01000020.1	352340	353263	16
G3_1B	MQOP01000020.1	352340	353263	23
G3_1C	MQOP01000020.1	352340	353263	16
G3_1C	MQOP01000020.1	352340	362331	2
G3_2A	MQOP01000020.1	352340	353263	14
G3_2A	MQOP01000020.1	352340	362331	4
G3_2B	MQOP01000020.1	352340	353263	10
G3_2C	MQOP01000020.1	352340	353263	7
G3_3A	MQOP01000020.1	352340	353263	10
G3_3B	MQOP01000020.1	352340	353263	16
G3_1B	MQOP01000020.1	352350	353264	2
G3_2A	MQOP01000020.1	352350	353264	3
G3_1B	MQOP01000020.1	352356	353263	2
G3_2B	MQOP01000020.1	352356	353263	2
G3_3A	MQOP01000020.1	352359	353019	2
G3_1B	MQOP01000020.1	352364	353263	2
G3_2B	MQOP01000020.1	352368	353008	4
G3_2B	MQOP01000020.1	352371	353263	3
G3_1B	MQOP01000020.1	352374	353263	8
G3_1C	MQOP01000020.1	352374	353263	5
G3_2A	MQOP01000020.1	352374	353263	13
G3_2B	MQOP01000020.1	352374	353263	4
G3_2C	MQOP01000020.1	352374	353263	6
G3_3A	MQOP01000020.1	352374	353263	2
G3_1A	MQOP01000020.1	352376	353263	38
G3_1B	MQOP01000020.1	352376	353263	49
G3_1C	MQOP01000020.1	352376	353263	44
G3_2A	MQOP01000020.1	352376	353263	31
G3_2A	MQOP01000020.1	352376	362331	3
G3_2B	MQOP01000020.1	352376	353263	28
G3_2C	MQOP01000020.1	352376	353263	27
G3_3A	MQOP01000020.1	352376	353263	21
G3_3B	MQOP01000020.1	352376	353263	45
G3_2A	MQOP01000020.1	352382	353263	3
G3_3A	MQOP01000020.1	352382	353263	2
G3_1A	MQOP01000020.1	352383	353264	2
G3_2A	MQOP01000020.1	352383	353264	5
G3_1A	MQOP01000020.1	352392	353263	13
G3_1B	MQOP01000020.1	352392	353263	7
G3_1C	MQOP01000020.1	352392	353263	13
G3_2A	MQOP01000020.1	352392	353263	13
G3_2B	MQOP01000020.1	352392	353263	5
G3_2C	MQOP01000020.1	352392	353263	4
G3_3A	MQOP01000020.1	352392	353263	12
G3_3B	MQOP01000020.1	352392	353263	7
G3_3B	MQOP01000020.1	352397	353110	2
G3_3B	MQOP01000020.1	352397	353263	2
G3_1C	MQOP01000020.1	352401	353263	2
G3_2A	MQOP01000020.1	352403	353263	4
G3_2B	MQOP01000020.1	352407	353263	2
G3_2C	MQOP01000020.1	352409	353165	2
G3_2B	MQOP01000020.1	352415	353079	2
G3_3B	MQOP01000020.1	352419	353263	4
G3_1C	MQOP01000020.1	352422	353265	2
G3_1A	MQOP01000020.1	352423	353263	3
G3_1B	MQOP01000020.1	352423	353263	2
G3_1C	MQOP01000020.1	352423	353263	3
G3_3A	MQOP01000020.1	352423	353263	2
G3_1A	MQOP01000020.1	352425	353263	6
G3_1B	MQOP01000020.1	352425	353263	8
G3_1C	MQOP01000020.1	352425	353263	19
G3_2A	MQOP01000020.1	352425	353263	13
G3_2B	MQOP01000020.1	352425	353263	11
G3_2C	MQOP01000020.1	352425	353263	5
G3_3A	MQOP01000020.1	352425	353263	5
G3_3B	MQOP01000020.1	352425	353263	6
G3_3A	MQOP01000020.1	352431	353263	2
G3_2C	MQOP01000020.1	352432	353263	2
G3_1A	MQOP01000020.1	352440	353263	2
G3_1B	MQOP01000020.1	352440	353263	3
G3_1C	MQOP01000020.1	352440	353263	2
G3_2A	MQOP01000020.1	352440	353263	2
G3_1A	MQOP01000020.1	352441	353263	4
G3_1B	MQOP01000020.1	352441	353263	9
G3_1C	MQOP01000020.1	352441	353263	5
G3_2A	MQOP01000020.1	352441	353263	9
G3_2B	MQOP01000020.1	352441	353263	9
G3_2C	MQOP01000020.1	352441	353263	8
G3_3A	MQOP01000020.1	352441	353263	2
G3_3B	MQOP01000020.1	352441	353263	4
G3_3B	MQOP01000020.1	352441	353264	3
G3_3A	MQOP01000020.1	352449	353263	2
G3_2A	MQOP01000020.1	352472	353263	2
G3_3A	MQOP01000020.1	352472	353263	2
G3_1B	MQOP01000020.1	352473	353263	3
G3_1C	MQOP01000020.1	352473	353263	3
G3_2A	MQOP01000020.1	352473	353263	2
G3_2B	MQOP01000020.1	352473	353263	6
G3_2C	MQOP01000020.1	352473	353263	2
G3_3A	MQOP01000020.1	352473	353263	4
G3_3B	MQOP01000020.1	352473	353263	2
G3_1B	MQOP01000020.1	352474	353263	2
G3_2A	MQOP01000020.1	352474	353263	5
G3_2A	MQOP01000020.1	352477	353263	2
G3_3A	MQOP01000020.1	352477	353263	3
G3_3B	MQOP01000020.1	352483	353263	2
G3_2C	MQOP01000020.1	352484	353148	2
G3_1A	MQOP01000020.1	352485	353263	2
G3_2B	MQOP01000020.1	352485	353263	2
G3_2A	MQOP01000020.1	352487	353265	2
G3_1B	MQOP01000020.1	352489	352994	2
G3_1C	MQOP01000020.1	352494	353263	2
G3_1A	MQOP01000020.1	352500	353263	35
G3_1A	MQOP01000020.1	352500	362336	2
G3_1B	MQOP01000020.1	352500	353263	45
G3_1C	MQOP01000020.1	352500	353262	2
G3_1C	MQOP01000020.1	352500	353263	38
G3_2A	MQOP01000020.1	352500	353263	41
G3_2B	MQOP01000020.1	352500	353263	31
G3_2C	MQOP01000020.1	352500	353263	23
G3_3A	MQOP01000020.1	352500	353263	36
G3_3B	MQOP01000020.1	352500	353263	35
G3_1A	MQOP01000020.1	352502	353263	2
G3_1B	MQOP01000020.1	352502	353263	3
G3_1C	MQOP01000020.1	352502	353263	2
G3_1C	MQOP01000020.1	352506	362331	2
G3_1A	MQOP01000020.1	352512	353263	15
G3_1B	MQOP01000020.1	352512	353263	5
G3_1C	MQOP01000020.1	352512	353263	7
G3_2A	MQOP01000020.1	352512	353263	2
G3_2B	MQOP01000020.1	352512	353263	13
G3_2C	MQOP01000020.1	352512	353263	2
G3_3A	MQOP01000020.1	352512	353263	5
G3_3B	MQOP01000020.1	352512	353263	6
G3_1B	MQOP01000020.1	352514	353263	2
G3_2A	MQOP01000020.1	352516	353263	4
G3_2B	MQOP01000020.1	352516	353263	3
G3_3A	MQOP01000020.1	352516	353263	2
G3_1A	MQOP01000020.1	352521	353263	2
G3_1C	MQOP01000020.1	352521	353263	2
G3_1A	MQOP01000020.1	352529	353263	5
G3_1B	MQOP01000020.1	352529	353263	5
G3_1C	MQOP01000020.1	352529	353263	2
G3_2A	MQOP01000020.1	352529	353263	6
G3_2B	MQOP01000020.1	352529	353263	5
G3_2C	MQOP01000020.1	352529	353263	5
G3_3B	MQOP01000020.1	352529	353263	4
G3_1B	MQOP01000020.1	352532	353263	2
G3_3A	MQOP01000020.1	352535	353263	2
G3_1C	MQOP01000020.1	352539	353263	2
G3_1A	MQOP01000020.1	352541	353263	3
G3_1A	MQOP01000020.1	352541	362331	3
G3_1B	MQOP01000020.1	352541	353263	6
G3_1B	MQOP01000020.1	352541	362331	4
G3_1C	MQOP01000020.1	352541	353263	6
G3_1C	MQOP01000020.1	352541	362331	2
G3_2A	MQOP01000020.1	352541	353263	8
G3_2A	MQOP01000020.1	352541	362331	4
G3_2B	MQOP01000020.1	352541	353263	4
G3_2B	MQOP01000020.1	352541	362331	2
G3_2C	MQOP01000020.1	352541	353263	4
G3_3A	MQOP01000020.1	352541	353263	5
G3_3A	MQOP01000020.1	352541	362331	4
G3_3B	MQOP01000020.1	352541	353263	9
G3_3B	MQOP01000020.1	352541	362331	2
G3_2A	MQOP01000020.1	352542	353263	2
G3_1C	MQOP01000020.1	352547	353263	3
G3_2A	MQOP01000020.1	352547	353263	2
G3_1A	MQOP01000020.1	352548	353265	6
G3_1B	MQOP01000020.1	352548	353265	5
G3_1C	MQOP01000020.1	352548	353265	13
G3_2A	MQOP01000020.1	352548	353265	4
G3_2B	MQOP01000020.1	352548	353265	11
G3_2C	MQOP01000020.1	352548	353265	6
G3_3A	MQOP01000020.1	352548	353265	5
G3_3B	MQOP01000020.1	352548	353265	6
G3_1A	MQOP01000020.1	352552	353263	12
G3_1B	MQOP01000020.1	352552	353263	7
G3_1C	MQOP01000020.1	352552	353263	13
G3_2A	MQOP01000020.1	352552	353263	16
G3_2B	MQOP01000020.1	352552	353263	4
G3_2C	MQOP01000020.1	352552	353263	7
G3_3A	MQOP01000020.1	352552	353263	4
G3_3B	MQOP01000020.1	352552	353263	6
G3_1A	MQOP01000020.1	352553	353264	2
G3_1B	MQOP01000020.1	352555	353263	2
G3_1C	MQOP01000020.1	352555	353263	2
G3_1C	MQOP01000020.1	352555	362331	2
G3_2A	MQOP01000020.1	352555	353263	2
G3_3B	MQOP01000020.1	352555	362331	2
G3_1C	MQOP01000020.1	352557	353263	3
G3_1B	MQOP01000020.1	352559	353263	2
G3_1B	MQOP01000020.1	352570	353221	3
G3_2C	MQOP01000020.1	352570	353221	3
G3_2A	MQOP01000020.1	352571	362331	2
G3_2C	MQOP01000020.1	352571	362331	2
G3_1C	MQOP01000020.1	352573	353224	2
G3_1A	MQOP01000020.1	352577	353263	2
G3_1B	MQOP01000020.1	352577	353263	5
G3_1B	MQOP01000020.1	352578	353263	2
G3_2B	MQOP01000020.1	352578	353263	3
G3_3B	MQOP01000020.1	352579	353263	2
G3_2C	MQOP01000020.1	352580	353116	5
G3_3B	MQOP01000020.1	352581	353263	2
G3_1A	MQOP01000020.1	352599	353263	8
G3_1B	MQOP01000020.1	352599	353263	7
G3_1C	MQOP01000020.1	352599	353263	6
G3_2A	MQOP01000020.1	352599	353263	3
G3_2B	MQOP01000020.1	352599	353263	5
G3_2C	MQOP01000020.1	352599	353263	4
G3_3A	MQOP01000020.1	352599	353263	7
G3_3B	MQOP01000020.1	352599	353263	4
G3_1A	MQOP01000020.1	352607	353263	2
G3_1C	MQOP01000020.1	352607	353263	3
G3_2C	MQOP01000020.1	352607	353263	2
G3_1C	MQOP01000020.1	352610	353264	3
G3_1A	MQOP01000020.1	352613	353263	10
G3_1A	MQOP01000020.1	352613	362336	2
G3_1B	MQOP01000020.1	352613	353263	17
G3_1C	MQOP01000020.1	352613	353263	22
G3_1C	MQOP01000020.1	352613	362336	2
G3_2A	MQOP01000020.1	352613	353263	13
G3_2A	MQOP01000020.1	352613	362336	2
G3_2B	MQOP01000020.1	352613	353263	10
G3_2C	MQOP01000020.1	352613	353263	23
G3_3A	MQOP01000020.1	352613	353263	12
G3_3B	MQOP01000020.1	352613	353263	12
G3_1A	MQOP01000020.1	352614	353263	5
G3_1A	MQOP01000020.1	352614	353264	2
G3_1B	MQOP01000020.1	352614	353263	5
G3_1C	MQOP01000020.1	352614	353263	5
G3_2A	MQOP01000020.1	352614	353263	5
G3_2B	MQOP01000020.1	352614	353263	3
G3_2C	MQOP01000020.1	352614	353263	6
G3_3A	MQOP01000020.1	352614	353263	8
G3_3B	MQOP01000020.1	352614	353263	2
G3_1A	MQOP01000020.1	352615	353263	9
G3_1A	MQOP01000020.1	352615	362331	8
G3_1B	MQOP01000020.1	352615	353263	12
G3_1B	MQOP01000020.1	352615	362331	8
G3_1C	MQOP01000020.1	352615	353263	21
G3_1C	MQOP01000020.1	352615	362331	6
G3_2A	MQOP01000020.1	352615	353263	10
G3_2A	MQOP01000020.1	352615	362331	8
G3_2B	MQOP01000020.1	352615	353263	16
G3_2B	MQOP01000020.1	352615	362331	6
G3_2C	MQOP01000020.1	352615	353263	9
G3_2C	MQOP01000020.1	352615	362331	2
G3_3A	MQOP01000020.1	352615	353263	10
G3_3A	MQOP01000020.1	352615	362331	4
G3_3B	MQOP01000020.1	352615	353263	9
G3_3B	MQOP01000020.1	352615	362331	5
G3_1A	MQOP01000020.1	352617	353263	11
G3_1B	MQOP01000020.1	352617	353263	8
G3_1C	MQOP01000020.1	352617	353263	10
G3_2C	MQOP01000020.1	352617	353263	4
G3_3A	MQOP01000020.1	352617	353263	4
G3_3B	MQOP01000020.1	352617	353263	5
G3_1B	MQOP01000020.1	352618	353263	2
G3_2A	MQOP01000020.1	352632	353263	2
G3_3A	MQOP01000020.1	352632	353263	2
G3_3B	MQOP01000020.1	352632	353263	5
G3_1C	MQOP01000020.1	352635	353226	2
G3_2C	MQOP01000020.1	352635	353264	2
G3_1A	MQOP01000020.1	352637	353264	5
G3_1B	MQOP01000020.1	352637	353263	2
G3_1B	MQOP01000020.1	352637	353264	3
G3_1C	MQOP01000020.1	352637	353264	8
G3_2A	MQOP01000020.1	352637	353264	2
G3_2B	MQOP01000020.1	352637	353264	3
G3_2B	MQOP01000020.1	352638	353168	2
G3_1A	MQOP01000020.1	352641	362331	2
G3_1B	MQOP01000020.1	352642	353263	3
G3_1C	MQOP01000020.1	352642	353263	2
G3_1A	MQOP01000020.1	352645	353263	22
G3_1B	MQOP01000020.1	352645	353263	29
G3_1C	MQOP01000020.1	352645	353263	33
G3_2A	MQOP01000020.1	352645	353263	17
G3_2B	MQOP01000020.1	352645	353263	20
G3_2C	MQOP01000020.1	352645	353263	13
G3_3A	MQOP01000020.1	352645	353263	34
G3_3B	MQOP01000020.1	352645	353263	24
G3_3B	MQOP01000020.1	352645	362331	2
G3_1A	MQOP01000020.1	352646	353265	4
G3_1B	MQOP01000020.1	352646	353265	4
G3_1C	MQOP01000020.1	352646	353265	5
G3_2C	MQOP01000020.1	352646	353265	3
G3_3A	MQOP01000020.1	352646	353265	3
G3_2C	MQOP01000020.1	352649	362331	2
G3_1A	MQOP01000020.1	352650	353263	4
G3_1C	MQOP01000020.1	352650	353263	4
G3_2C	MQOP01000020.1	352663	353154	3
G3_3B	MQOP01000020.1	352664	353263	2
G3_1A	MQOP01000020.1	352665	353264	2
G3_2A	MQOP01000020.1	352665	353264	2
G3_2B	MQOP01000020.1	352665	353264	2
G3_1A	MQOP01000020.1	352674	353263	5
G3_1C	MQOP01000020.1	352674	353263	7
G3_2B	MQOP01000020.1	352674	353263	2
G3_2C	MQOP01000020.1	352674	353263	3
G3_3A	MQOP01000020.1	352674	353263	3
G3_3B	MQOP01000020.1	352674	353263	5
G3_1A	MQOP01000020.1	352681	353263	37
G3_1A	MQOP01000020.1	352681	362331	13
G3_1A	MQOP01000020.1	352681	362336	3
G3_1B	MQOP01000020.1	352681	353263	38
G3_1B	MQOP01000020.1	352681	362331	14
G3_1C	MQOP01000020.1	352681	353263	48
G3_1C	MQOP01000020.1	352681	362331	19
G3_1C	MQOP01000020.1	352681	362336	2
G3_2A	MQOP01000020.1	352681	353263	23
G3_2A	MQOP01000020.1	352681	362331	8
G3_2B	MQOP01000020.1	352681	353263	25
G3_2B	MQOP01000020.1	352681	362331	4
G3_2C	MQOP01000020.1	352681	353263	30
G3_2C	MQOP01000020.1	352681	362331	7
G3_3A	MQOP01000020.1	352681	353263	29
G3_3A	MQOP01000020.1	352681	362331	13
G3_3B	MQOP01000020.1	352681	353263	33
G3_3B	MQOP01000020.1	352681	362331	17
G3_1A	MQOP01000020.1	352683	353265	693
G3_1A	MQOP01000020.1	352683	362337	8
G3_1B	MQOP01000020.1	352683	353265	516
G3_1B	MQOP01000020.1	352683	362337	9
G3_1C	MQOP01000020.1	352683	353265	706
G3_1C	MQOP01000020.1	352683	362337	12
G3_2A	MQOP01000020.1	352683	353265	379
G3_2A	MQOP01000020.1	352683	362337	2
G3_2B	MQOP01000020.1	352683	353265	314
G3_2B	MQOP01000020.1	352683	362337	6
G3_2C	MQOP01000020.1	352683	353265	382
G3_2C	MQOP01000020.1	352683	362337	5
G3_3A	MQOP01000020.1	352683	353265	491
G3_3A	MQOP01000020.1	352683	362337	7
G3_3B	MQOP01000020.1	352683	353265	475
G3_3B	MQOP01000020.1	352683	362337	9
G3_1A	MQOP01000020.1	352684	353263	36
G3_1A	MQOP01000020.1	352684	362331	3
G3_1A	MQOP01000020.1	352684	362336	6
G3_1B	MQOP01000020.1	352684	353263	34
G3_1B	MQOP01000020.1	352684	362331	4
G3_1B	MQOP01000020.1	352684	362336	5
G3_1C	MQOP01000020.1	352684	353263	47
G3_1C	MQOP01000020.1	352684	362331	10
G3_1C	MQOP01000020.1	352684	362336	7
G3_2A	MQOP01000020.1	352684	353263	20
G3_2A	MQOP01000020.1	352684	362331	3
G3_2A	MQOP01000020.1	352684	362336	4
G3_2B	MQOP01000020.1	352684	353263	16
G3_2B	MQOP01000020.1	352684	362331	2
G3_2B	MQOP01000020.1	352684	362336	3
G3_2C	MQOP01000020.1	352684	353263	21
G3_2C	MQOP01000020.1	352684	362331	6
G3_2C	MQOP01000020.1	352684	362336	8
G3_3A	MQOP01000020.1	352684	353263	39
G3_3A	MQOP01000020.1	352684	362331	3
G3_3A	MQOP01000020.1	352684	362336	2
G3_3B	MQOP01000020.1	352684	353263	34
G3_3B	MQOP01000020.1	352684	362331	4
G3_3B	MQOP01000020.1	352684	362336	5
G3_1A	MQOP01000020.1	352685	353264	2
G3_1C	MQOP01000020.1	352685	362335	2
G3_2A	MQOP01000020.1	352685	353264	2
G3_1A	MQOP01000020.1	352686	353266	3
G3_1B	MQOP01000020.1	352686	353266	2
G3_2A	MQOP01000020.1	352686	353266	4
G3_3B	MQOP01000020.1	352686	353263	2
G3_1A	MQOP01000020.1	352687	353265	3
G3_1B	MQOP01000020.1	352687	353265	2
G3_1C	MQOP01000020.1	352687	353265	3
G3_2A	MQOP01000020.1	352687	353265	3
G3_2B	MQOP01000020.1	352687	353265	3
G3_3B	MQOP01000020.1	352687	353265	2
G3_1C	MQOP01000020.1	352688	353265	2
G3_3B	MQOP01000020.1	352689	353263	2
G3_1A	MQOP01000020.1	352690	353264	4
G3_1B	MQOP01000020.1	352690	353264	4
G3_1C	MQOP01000020.1	352690	353264	2
G3_2B	MQOP01000020.1	352690	353181	2
G3_1A	MQOP01000020.1	352691	353263	5
G3_1B	MQOP01000020.1	352691	353263	4
G3_1C	MQOP01000020.1	352691	353263	4
G3_2A	MQOP01000020.1	352691	353052	2
G3_2A	MQOP01000020.1	352691	353263	2
G3_2B	MQOP01000020.1	352691	353263	2
G3_2C	MQOP01000020.1	352691	353263	3
G3_3A	MQOP01000020.1	352691	353263	5
G3_3B	MQOP01000020.1	352691	353263	6
G3_1A	MQOP01000020.1	352700	353266	657
G3_1A	MQOP01000020.1	352700	362337	6
G3_1B	MQOP01000020.1	352700	353263	2
G3_1B	MQOP01000020.1	352700	353266	525
G3_1B	MQOP01000020.1	352700	362337	9
G3_1C	MQOP01000020.1	352700	353263	3
G3_1C	MQOP01000020.1	352700	353266	716
G3_1C	MQOP01000020.1	352700	362337	5
G3_2A	MQOP01000020.1	352700	353065	2
G3_2A	MQOP01000020.1	352700	353266	357
G3_2A	MQOP01000020.1	352700	362337	4
G3_2B	MQOP01000020.1	352700	353266	371
G3_2C	MQOP01000020.1	352700	353263	3
G3_2C	MQOP01000020.1	352700	353266	485
G3_3A	MQOP01000020.1	352700	353263	2
G3_3A	MQOP01000020.1	352700	353266	448
G3_3B	MQOP01000020.1	352700	353263	3
G3_3B	MQOP01000020.1	352700	353266	473
G3_3B	MQOP01000020.1	352700	362337	4
G3_1A	MQOP01000020.1	352702	353071	2
G3_1C	MQOP01000020.1	352702	353263	2
G3_1B	MQOP01000020.1	352703	353264	2
G3_2A	MQOP01000020.1	352704	353265	2
G3_2B	MQOP01000020.1	352704	353265	2
G3_3A	MQOP01000020.1	352704	353265	3
G3_1A	MQOP01000020.1	352705	353266	3
G3_1A	MQOP01000020.1	352705	353267	7
G3_1B	MQOP01000020.1	352705	353266	6
G3_1B	MQOP01000020.1	352705	353267	5
G3_1C	MQOP01000020.1	352705	353266	6
G3_1C	MQOP01000020.1	352705	353267	2
G3_2A	MQOP01000020.1	352705	353266	3
G3_2A	MQOP01000020.1	352705	353267	2
G3_2B	MQOP01000020.1	352705	353130	2
G3_2B	MQOP01000020.1	352705	353266	3
G3_2B	MQOP01000020.1	352705	353267	2
G3_2C	MQOP01000020.1	352705	353266	3
G3_2C	MQOP01000020.1	352705	353267	3
G3_3A	MQOP01000020.1	352705	353266	4
G3_3A	MQOP01000020.1	352705	353267	3
G3_3B	MQOP01000020.1	352705	353267	5
G3_1C	MQOP01000020.1	352708	353263	5
G3_2A	MQOP01000020.1	352708	353263	2
G3_3A	MQOP01000020.1	352708	353263	7
G3_3B	MQOP01000020.1	352708	353263	6
G3_3B	MQOP01000020.1	352709	353266	2
G3_1A	MQOP01000020.1	352710	353266	2
G3_1C	MQOP01000020.1	352710	353266	2
G3_2A	MQOP01000020.1	352710	353266	2
G3_2C	MQOP01000020.1	352710	353266	2
G3_3A	MQOP01000020.1	352710	353266	4
G3_3B	MQOP01000020.1	352710	353266	5
G3_1A	MQOP01000020.1	352711	353263	2
G3_1B	MQOP01000020.1	352711	353263	2
G3_1C	MQOP01000020.1	352711	353263	2
G3_2B	MQOP01000020.1	352715	353118	2
G3_2C	MQOP01000020.1	352716	353042	2
G3_1B	MQOP01000020.1	352719	353263	4
G3_1C	MQOP01000020.1	352719	353263	9
G3_2B	MQOP01000020.1	352719	353263	4
G3_2C	MQOP01000020.1	352719	353263	4
G3_3A	MQOP01000020.1	352719	353263	2
G3_1A	MQOP01000020.1	352720	353264	2
G3_1C	MQOP01000020.1	352720	353264	2
G3_2C	MQOP01000020.1	352724	353179	3
G3_1C	MQOP01000020.1	352731	353263	3
G3_1C	MQOP01000020.1	352736	353263	2
G3_2C	MQOP01000020.1	352739	353224	2
G3_2B	MQOP01000020.1	352748	353179	3
G3_1C	MQOP01000020.1	352749	353263	2
G3_1A	MQOP01000020.1	352752	353263	4
G3_1B	MQOP01000020.1	352752	353263	3
G3_2A	MQOP01000020.1	352752	353263	3
G3_3A	MQOP01000020.1	352752	353263	2
G3_2A	MQOP01000020.1	352753	353263	2
G3_2B	MQOP01000020.1	352753	353263	2
G3_2A	MQOP01000020.1	352756	353263	2
G3_1A	MQOP01000020.1	352757	353263	4
G3_1B	MQOP01000020.1	352757	353263	2
G3_2B	MQOP01000020.1	352757	353263	2
G3_3A	MQOP01000020.1	352757	353264	2
G3_3B	MQOP01000020.1	352757	353263	2
G3_1C	MQOP01000020.1	352761	353263	2
G3_1B	MQOP01000020.1	352773	353264	2
G3_1C	MQOP01000020.1	352773	353264	3
G3_1A	MQOP01000020.1	352776	353263	2
G3_1A	MQOP01000020.1	352776	362331	2
G3_1B	MQOP01000020.1	352776	353263	3
G3_1C	MQOP01000020.1	352776	353263	4
G3_2C	MQOP01000020.1	352776	353263	2
G3_3A	MQOP01000020.1	352776	353263	4
G3_3B	MQOP01000020.1	352776	353263	5
G3_1C	MQOP01000020.1	352779	353263	6
G3_3B	MQOP01000020.1	352779	353263	3
G3_3A	MQOP01000020.1	352780	353264	2
G3_1C	MQOP01000020.1	352782	353110	2
G3_1C	MQOP01000020.1	352864	353263	2
G3_2A	MQOP01000020.1	352864	353263	2
G3_1A	MQOP01000020.1	352866	353263	2
G3_1C	MQOP01000020.1	352866	353263	6
G3_2A	MQOP01000020.1	352866	353263	2
G3_2C	MQOP01000020.1	352866	353263	2
G3_3A	MQOP01000020.1	352866	353263	3
G3_1A	MQOP01000020.1	352867	353264	2
G3_1C	MQOP01000020.1	352867	353264	7
G3_2A	MQOP01000020.1	352867	353264	3
G3_3B	MQOP01000020.1	352867	353264	2
G3_3B	MQOP01000020.1	352892	353263	2
G3_1C	MQOP01000020.1	352895	353263	2
G3_1A	MQOP01000020.1	352914	353263	6
G3_1B	MQOP01000020.1	352914	353263	2
G3_1C	MQOP01000020.1	352914	353263	9
G3_2B	MQOP01000020.1	352914	353263	5
G3_2C	MQOP01000020.1	352914	353263	5
G3_3A	MQOP01000020.1	352914	353263	5
G3_3B	MQOP01000020.1	352914	353263	3
G3_1C	MQOP01000020.1	352923	353263	2
G3_2C	MQOP01000020.1	352923	353263	2
G3_3A	MQOP01000020.1	352923	353263	3
G3_1C	MQOP01000020.1	352949	353263	2
G3_1C	MQOP01000020.1	352958	353266	2
G3_2B	MQOP01000020.1	352958	353266	2
G3_2C	MQOP01000020.1	352961	353190	4
G3_2C	MQOP01000020.1	352970	353177	2
G3_2C	MQOP01000020.1	352971	353177	5
G3_2C	MQOP01000020.1	352973	353264	2
G3_1A	MQOP01000020.1	352976	353263	2
G3_2C	MQOP01000020.1	352995	353200	8
G3_2C	MQOP01000020.1	352997	353263	2
G3_2C	MQOP01000020.1	352998	353170	3
G3_2C	MQOP01000020.1	353000	353171	5
G3_3A	MQOP01000020.1	353003	353263	2
G3_1A	MQOP01000020.1	353006	353265	7
G3_1B	MQOP01000020.1	353006	353265	4
G3_1C	MQOP01000020.1	353006	353265	9
G3_2A	MQOP01000020.1	353006	353265	6
G3_2C	MQOP01000020.1	353006	353265	4
G3_3A	MQOP01000020.1	353006	353265	2
G3_2C	MQOP01000020.1	353007	353264	25
G3_2C	MQOP01000020.1	353007	362340	2
G3_3A	MQOP01000020.1	353007	353264	18
G3_3B	MQOP01000020.1	353007	353264	19
G3_1A	MQOP01000020.1	353008	362331	3
G3_1C	MQOP01000020.1	353008	362331	2
G3_3A	MQOP01000020.1	353008	353262	2
G3_3B	MQOP01000020.1	353008	353262	2
G3_2C	MQOP01000020.1	353009	353199	2
G3_2C	MQOP01000020.1	353010	353187	3
G3_2C	MQOP01000020.1	353010	353194	2
G3_2C	MQOP01000020.1	353010	353196	11
G3_2C	MQOP01000020.1	353010	353198	9
G3_2C	MQOP01000020.1	353010	353215	11
G3_2C	MQOP01000020.1	353010	353217	3
G3_2C	MQOP01000020.1	353010	353218	2
G3_2C	MQOP01000020.1	353065	353169	2
G3_3A	MQOP01000020.1	353452	355184	15
G3_3B	MQOP01000020.1	353684	355234	9
G3_2B	MQOP01000020.1	353845	355847	9
G3_1B	MQOP01000020.1	353936	355291	2
G3_1B	MQOP01000020.1	353942	359088	3
G3_1A	MQOP01000020.1	353948	354872	3
G3_1C	MQOP01000020.1	354021	355002	4
G3_3B	MQOP01000020.1	354047	354730	2
G3_1A	MQOP01000020.1	354276	355607	13
G3_2B	MQOP01000020.1	354297	355148	2
G3_1B	MQOP01000020.1	354429	355505	13
G3_2C	MQOP01000020.1	354482	354987	6
G3_2A	MQOP01000020.1	354508	355310	27
G3_2A	MQOP01000020.1	354523	354972	3
G3_3B	MQOP01000020.1	354568	355213	4
G3_2B	MQOP01000020.1	354687	354945	2
G3_2C	MQOP01000020.1	354715	355037	2
G3_2B	MQOP01000020.1	354737	355297	5
G3_2C	MQOP01000020.1	354902	355770	2
G3_3B	MQOP01000020.1	354957	361914	27
G3_3B	MQOP01000020.1	354966	357360	14
G3_2A	MQOP01000020.1	355011	355807	3
G3_3B	MQOP01000020.1	355052	357655	16
G3_1A	MQOP01000020.1	355120	355684	2
G3_3A	MQOP01000020.1	355195	355913	10
G3_1C	MQOP01000020.1	355299	355521	3
G3_2B	MQOP01000020.1	355347	355928	3
G3_2C	MQOP01000020.1	355393	355912	2
G3_3B	MQOP01000020.1	355463	356032	11
G3_1A	MQOP01000020.1	355495	355917	3
G3_1B	MQOP01000020.1	355581	356381	9
G3_1A	MQOP01000020.1	355617	356375	10
G3_1A	MQOP01000020.1	355680	356326	4
G3_1B	MQOP01000020.1	355699	357070	2
G3_2C	MQOP01000020.1	355716	355973	3
G3_2C	MQOP01000020.1	355735	355934	3
G3_2C	MQOP01000020.1	355913	356417	12
G3_3B	MQOP01000020.1	355964	357568	5
G3_2A	MQOP01000020.1	356038	356384	2
G3_1B	MQOP01000020.1	356144	357203	6
G3_2B	MQOP01000020.1	356233	357415	18
G3_1B	MQOP01000020.1	356252	357071	10
G3_3B	MQOP01000020.1	356297	357122	5
G3_2C	MQOP01000020.1	356301	357151	8
G3_2A	MQOP01000020.1	356341	356763	2
G3_1A	MQOP01000020.1	356342	358455	9
G3_1C	MQOP01000020.1	356493	356985	4
G3_1A	MQOP01000020.1	356582	357409	4
G3_3A	MQOP01000020.1	356582	358092	8
G3_1C	MQOP01000020.1	356673	357080	2
G3_2B	MQOP01000020.1	356696	357684	153
G3_2C	MQOP01000020.1	356735	357071	19
G3_1B	MQOP01000020.1	356751	357218	13
G3_1B	MQOP01000020.1	356761	357122	16
G3_1C	MQOP01000020.1	356837	357016	6
G3_1B	MQOP01000020.1	356845	357748	5
G3_2C	MQOP01000020.1	357114	358376	42
G3_2A	MQOP01000020.1	357127	357672	4
G3_3A	MQOP01000020.1	357146	357991	13
G3_2A	MQOP01000020.1	357256	357833	13
G3_2B	MQOP01000020.1	357351	357906	17
G3_1A	MQOP01000020.1	357578	359089	21
G3_1B	MQOP01000020.1	357588	358689	2
G3_1A	MQOP01000020.1	357635	358252	5
G3_3A	MQOP01000020.1	357673	359962	2
G3_3B	MQOP01000020.1	357814	358415	2
G3_2C	MQOP01000020.1	357816	358043	3
G3_1B	MQOP01000020.1	357838	359741	2
G3_1A	MQOP01000020.1	357850	358072	2
G3_3B	MQOP01000020.1	357862	358300	4
G3_2A	MQOP01000020.1	357956	358664	2
G3_1C	MQOP01000020.1	357991	358539	3
G3_2B	MQOP01000020.1	358037	358578	11
G3_2A	MQOP01000020.1	358099	358513	2
G3_3B	MQOP01000020.1	358111	358451	2
G3_3A	MQOP01000020.1	358142	358799	6
G3_2A	MQOP01000020.1	358149	358354	2
G3_2A	MQOP01000020.1	358154	360085	8
G3_3B	MQOP01000020.1	358166	360124	2
G3_1A	MQOP01000020.1	358170	360250	12
G3_2A	MQOP01000020.1	358209	358445	10
G3_1A	MQOP01000020.1	358228	358691	5
G3_1A	MQOP01000020.1	358248	358636	9
G3_3A	MQOP01000020.1	358253	358660	5
G3_2A	MQOP01000020.1	358270	358536	11
G3_2A	MQOP01000020.1	358359	358668	11
G3_2B	MQOP01000020.1	358540	359815	5
G3_2A	MQOP01000020.1	358803	359956	2
G3_1A	MQOP01000020.1	362079	364843	7
G3_1B	MQOP01000020.1	362079	364843	9
G3_1C	MQOP01000020.1	362079	364843	20
G3_2A	MQOP01000020.1	362079	364843	10
G3_2B	MQOP01000020.1	362079	364843	9
G3_2C	MQOP01000020.1	362079	364843	6
G3_3A	MQOP01000020.1	362079	364843	5
G3_3B	MQOP01000020.1	362079	364843	7
G3_2A	MQOP01000020.1	362081	362338	2
G3_2B	MQOP01000020.1	362081	362338	2
G3_3B	MQOP01000020.1	362081	362468	2
G3_1A	MQOP01000020.1	362082	362481	2
G3_1A	MQOP01000020.1	362082	363048	5
G3_1A	MQOP01000020.1	362082	363468	2
G3_1B	MQOP01000020.1	362082	363048	6
G3_1B	MQOP01000020.1	362082	364030	2
G3_1C	MQOP01000020.1	362082	362481	2
G3_1C	MQOP01000020.1	362082	362931	2
G3_1C	MQOP01000020.1	362082	363048	5
G3_1C	MQOP01000020.1	362082	364030	2
G3_2A	MQOP01000020.1	362082	363048	2
G3_2B	MQOP01000020.1	362082	362505	2
G3_2B	MQOP01000020.1	362082	363048	5
G3_2B	MQOP01000020.1	362082	364030	4
G3_2C	MQOP01000020.1	362082	363048	2
G3_3A	MQOP01000020.1	362082	363048	5
G3_3B	MQOP01000020.1	362082	362487	2
G3_3B	MQOP01000020.1	362082	363048	7
G3_3B	MQOP01000020.1	362082	364027	2
G3_1A	MQOP01000020.1	362083	362645	2
G3_1A	MQOP01000020.1	362083	362732	3
G3_1A	MQOP01000020.1	362083	362819	2
G3_1A	MQOP01000020.1	362083	363067	2
G3_1A	MQOP01000020.1	362083	363206	3
G3_1A	MQOP01000020.1	362083	363357	4
G3_1A	MQOP01000020.1	362083	363517	4
G3_1A	MQOP01000020.1	362083	363651	4
G3_1A	MQOP01000020.1	362083	363720	7
G3_1A	MQOP01000020.1	362083	364280	2
G3_1B	MQOP01000020.1	362083	362713	3
G3_1B	MQOP01000020.1	362083	362723	2
G3_1B	MQOP01000020.1	362083	362732	5
G3_1B	MQOP01000020.1	362083	363116	2
G3_1B	MQOP01000020.1	362083	363133	2
G3_1B	MQOP01000020.1	362083	363208	2
G3_1B	MQOP01000020.1	362083	363357	2
G3_1C	MQOP01000020.1	362083	362340	2
G3_1C	MQOP01000020.1	362083	362713	3
G3_1C	MQOP01000020.1	362083	362723	2
G3_1C	MQOP01000020.1	362083	362732	5
G3_1C	MQOP01000020.1	362083	363116	4
G3_1C	MQOP01000020.1	362083	363206	4
G3_1C	MQOP01000020.1	362083	363357	3
G3_1C	MQOP01000020.1	362083	363359	2
G3_1C	MQOP01000020.1	362083	363651	6
G3_1C	MQOP01000020.1	362083	363668	3
G3_1C	MQOP01000020.1	362083	363720	10
G3_1C	MQOP01000020.1	362083	364012	2
G3_1C	MQOP01000020.1	362083	364280	3
G3_2A	MQOP01000020.1	362083	362713	4
G3_2A	MQOP01000020.1	362083	362732	2
G3_2A	MQOP01000020.1	362083	363206	2
G3_2A	MQOP01000020.1	362083	363208	2
G3_2B	MQOP01000020.1	362083	362713	3
G3_2B	MQOP01000020.1	362083	362732	6
G3_2B	MQOP01000020.1	362083	363517	2
G3_2B	MQOP01000020.1	362083	363720	2
G3_2C	MQOP01000020.1	362083	362732	5
G3_2C	MQOP01000020.1	362083	363067	2
G3_2C	MQOP01000020.1	362083	363363	2
G3_3A	MQOP01000020.1	362083	362732	2
G3_3A	MQOP01000020.1	362083	363116	2
G3_3A	MQOP01000020.1	362083	363133	4
G3_3A	MQOP01000020.1	362083	363206	2
G3_3A	MQOP01000020.1	362083	363357	3
G3_3A	MQOP01000020.1	362083	363517	2
G3_3A	MQOP01000020.1	362083	363651	2
G3_3A	MQOP01000020.1	362083	363720	2
G3_3A	MQOP01000020.1	362083	364652	2
G3_3B	MQOP01000020.1	362083	362538	2
G3_3B	MQOP01000020.1	362083	362713	3
G3_3B	MQOP01000020.1	362083	362732	4
G3_3B	MQOP01000020.1	362083	363067	2
G3_3B	MQOP01000020.1	362083	363357	2
G3_3B	MQOP01000020.1	362083	363517	4
G3_3B	MQOP01000020.1	362083	363720	3
G3_3B	MQOP01000020.1	362083	364280	5
G3_2B	MQOP01000020.1	363043	367722	2
G3_3B	MQOP01000020.1	364172	367722	5
G3_2C	MQOP01000020.1	364565	367722	2
G3_2B	MQOP01000020.1	364695	365419	2
G3_1A	MQOP01000020.1	364805	367723	2
G3_2A	MQOP01000020.1	364866	365419	2
G3_1A	MQOP01000020.1	364874	367723	4
G3_1C	MQOP01000020.1	364874	367723	4
G3_2A	MQOP01000020.1	364874	367723	3
G3_3A	MQOP01000020.1	364874	367723	2
G3_2C	MQOP01000020.1	364883	365475	2
G3_2A	MQOP01000020.1	365020	367721	2
G3_1A	MQOP01000020.1	365043	367722	2
G3_1A	MQOP01000020.1	365108	367722	3
G3_1B	MQOP01000020.1	365108	367722	3
G3_3A	MQOP01000020.1	365773	367721	2
G3_1A	MQOP01000020.1	365836	367723	2
G3_1C	MQOP01000020.1	365836	367723	2
G3_2B	MQOP01000020.1	365836	367723	2
G3_1C	MQOP01000020.1	365900	367721	2
G3_1B	MQOP01000020.1	365922	367721	2
G3_1C	MQOP01000020.1	365922	367721	2
G3_2B	MQOP01000020.1	365922	367721	2
G3_3A	MQOP01000020.1	365922	367721	3
G3_1B	MQOP01000020.1	365941	367721	2
G3_2C	MQOP01000020.1	365941	367721	2
G3_1C	MQOP01000020.1	365942	367721	2
G3_2A	MQOP01000020.1	365942	367721	2
G3_2C	MQOP01000020.1	365942	367721	3
G3_1A	MQOP01000020.1	366099	367721	2
G3_3A	MQOP01000020.1	366099	367721	2
G3_2C	MQOP01000020.1	366160	367721	2
G3_1C	MQOP01000020.1	366174	367724	2
G3_2B	MQOP01000020.1	366199	367721	2
G3_1A	MQOP01000020.1	366201	367722	16
G3_1B	MQOP01000020.1	366201	367722	12
G3_1C	MQOP01000020.1	366201	367722	9
G3_2A	MQOP01000020.1	366201	367722	3
G3_2B	MQOP01000020.1	366201	367722	6
G3_2C	MQOP01000020.1	366201	367722	6
G3_3A	MQOP01000020.1	366201	367722	9
G3_3B	MQOP01000020.1	366201	367722	8
G3_1A	MQOP01000020.1	366228	367721	2
G3_1A	MQOP01000020.1	366231	367723	17
G3_1B	MQOP01000020.1	366231	367723	10
G3_1C	MQOP01000020.1	366231	367723	19
G3_2A	MQOP01000020.1	366231	367723	9
G3_2B	MQOP01000020.1	366231	367723	12
G3_2C	MQOP01000020.1	366231	367723	15
G3_3A	MQOP01000020.1	366231	367723	11
G3_3B	MQOP01000020.1	366231	367723	12
G3_1B	MQOP01000020.1	366273	367721	2
G3_2A	MQOP01000020.1	366291	367721	2
G3_3B	MQOP01000020.1	366309	367721	2
G3_1B	MQOP01000020.1	366359	367722	2
G3_2A	MQOP01000020.1	366359	367722	2
G3_2B	MQOP01000020.1	366359	367722	4
G3_3B	MQOP01000020.1	366359	367722	3
G3_1C	MQOP01000020.1	366465	367721	2
G3_1A	MQOP01000020.1	366478	367723	5
G3_1B	MQOP01000020.1	366478	367723	8
G3_1C	MQOP01000020.1	366478	367723	13
G3_2A	MQOP01000020.1	366478	367723	8
G3_2B	MQOP01000020.1	366478	367723	5
G3_2C	MQOP01000020.1	366478	367723	5
G3_3A	MQOP01000020.1	366478	367723	7
G3_3B	MQOP01000020.1	366478	367723	5
G3_2C	MQOP01000020.1	366498	367721	2
G3_1A	MQOP01000020.1	366523	367725	22
G3_1B	MQOP01000020.1	366523	367725	21
G3_1C	MQOP01000020.1	366523	367725	39
G3_2A	MQOP01000020.1	366523	367725	23
G3_2B	MQOP01000020.1	366523	367725	10
G3_2C	MQOP01000020.1	366523	367725	23
G3_3A	MQOP01000020.1	366523	367725	11
G3_3B	MQOP01000020.1	366523	367725	8
G3_1C	MQOP01000020.1	366551	367723	2
G3_2B	MQOP01000020.1	366551	367723	2
G3_3B	MQOP01000020.1	366551	367723	2
G3_1A	MQOP01000020.1	366588	367721	3
G3_1C	MQOP01000020.1	366588	367721	4
G3_2B	MQOP01000020.1	366588	367721	2
G3_2C	MQOP01000020.1	366588	367721	3
G3_3A	MQOP01000020.1	366588	367721	2
G3_3B	MQOP01000020.1	366588	367721	2
G3_3A	MQOP01000020.1	366607	367721	2
G3_3B	MQOP01000020.1	366607	367721	3
G3_3B	MQOP01000020.1	366643	367721	2
G3_1C	MQOP01000020.1	366646	367722	2
G3_2B	MQOP01000020.1	366646	367722	3
G3_3A	MQOP01000020.1	366646	367722	4
G3_3B	MQOP01000020.1	366647	367721	2
G3_1A	MQOP01000020.1	366668	367722	3
G3_1B	MQOP01000020.1	366668	367722	2
G3_1C	MQOP01000020.1	366668	367722	4
G3_1A	MQOP01000020.1	366669	367721	2
G3_1A	MQOP01000020.1	366670	367721	2
G3_3A	MQOP01000020.1	366670	367721	2
G3_3B	MQOP01000020.1	366670	367721	2
G3_1A	MQOP01000020.1	366672	367721	3
G3_3B	MQOP01000020.1	366672	367721	2
G3_1A	MQOP01000020.1	366692	367721	2
G3_2B	MQOP01000020.1	366692	367721	2
G3_2C	MQOP01000020.1	366692	367721	2
G3_3B	MQOP01000020.1	366692	367721	2
G3_1A	MQOP01000020.1	366699	367722	2
G3_1A	MQOP01000020.1	366700	367721	11
G3_1B	MQOP01000020.1	366700	367721	10
G3_1C	MQOP01000020.1	366700	367721	14
G3_2A	MQOP01000020.1	366700	367721	11
G3_2B	MQOP01000020.1	366700	367721	5
G3_2C	MQOP01000020.1	366700	367721	9
G3_3A	MQOP01000020.1	366700	367718	2
G3_3A	MQOP01000020.1	366700	367721	9
G3_3B	MQOP01000020.1	366700	367721	8
G3_1C	MQOP01000020.1	366719	367723	5
G3_1A	MQOP01000020.1	366720	367722	4
G3_1B	MQOP01000020.1	366720	367722	2
G3_3B	MQOP01000020.1	366720	367722	2
G3_3A	MQOP01000020.1	366723	367722	2
G3_1A	MQOP01000020.1	366728	367722	6
G3_2A	MQOP01000020.1	366728	367722	2
G3_3A	MQOP01000020.1	366728	367722	2
G3_3B	MQOP01000020.1	366728	367722	4
G3_1A	MQOP01000020.1	366729	367721	40
G3_1B	MQOP01000020.1	366729	367720	2
G3_1B	MQOP01000020.1	366729	367721	44
G3_1C	MQOP01000020.1	366729	367721	53
G3_2A	MQOP01000020.1	366729	367721	20
G3_2B	MQOP01000020.1	366729	367721	19
G3_2C	MQOP01000020.1	366729	367721	24
G3_3A	MQOP01000020.1	366729	367721	17
G3_3B	MQOP01000020.1	366729	367721	36
G3_1A	MQOP01000020.1	366734	367721	2
G3_1A	MQOP01000020.1	366751	367721	2
G3_1B	MQOP01000020.1	366751	367721	6
G3_1C	MQOP01000020.1	366751	367721	10
G3_2A	MQOP01000020.1	366751	367721	4
G3_2B	MQOP01000020.1	366751	367721	3
G3_2C	MQOP01000020.1	366751	367721	8
G3_3A	MQOP01000020.1	366751	367721	10
G3_3B	MQOP01000020.1	366751	367721	7
G3_1A	MQOP01000020.1	366752	367721	43
G3_1B	MQOP01000020.1	366752	367721	37
G3_1C	MQOP01000020.1	366752	367721	35
G3_2A	MQOP01000020.1	366752	367721	21
G3_2B	MQOP01000020.1	366752	367721	21
G3_2C	MQOP01000020.1	366752	367717	2
G3_2C	MQOP01000020.1	366752	367721	20
G3_3A	MQOP01000020.1	366752	367721	25
G3_3B	MQOP01000020.1	366752	367721	20
G3_1B	MQOP01000020.1	366756	367721	2
G3_1A	MQOP01000020.1	366759	367721	2
G3_1C	MQOP01000020.1	366759	367721	3
G3_2A	MQOP01000020.1	366759	367721	2
G3_3B	MQOP01000020.1	366760	367721	2
G3_1A	MQOP01000020.1	366769	367722	2
G3_1B	MQOP01000020.1	366769	367722	2
G3_1C	MQOP01000020.1	366769	367722	3
G3_2A	MQOP01000020.1	366769	367722	2
G3_2B	MQOP01000020.1	366769	367722	3
G3_2C	MQOP01000020.1	366769	367722	4
G3_3A	MQOP01000020.1	366769	367722	3
G3_1B	MQOP01000020.1	366771	367721	2
G3_1A	MQOP01000020.1	366778	367722	3
G3_1B	MQOP01000020.1	366778	367722	2
G3_1C	MQOP01000020.1	366778	367722	2
G3_2A	MQOP01000020.1	366778	367722	2
G3_2B	MQOP01000020.1	366778	367722	2
G3_3B	MQOP01000020.1	366778	367722	3
G3_1A	MQOP01000020.1	366779	367721	24
G3_1B	MQOP01000020.1	366779	367721	19
G3_1C	MQOP01000020.1	366779	367721	22
G3_2A	MQOP01000020.1	366779	367721	29
G3_2B	MQOP01000020.1	366779	367721	12
G3_2C	MQOP01000020.1	366779	367721	13
G3_3A	MQOP01000020.1	366779	367721	22
G3_3B	MQOP01000020.1	366779	367721	23
G3_1A	MQOP01000020.1	366780	367721	2
G3_1B	MQOP01000020.1	366780	367721	10
G3_1C	MQOP01000020.1	366780	367721	4
G3_2A	MQOP01000020.1	366780	367721	8
G3_2B	MQOP01000020.1	366780	367721	3
G3_2C	MQOP01000020.1	366780	367721	3
G3_3A	MQOP01000020.1	366780	367721	2
G3_3B	MQOP01000020.1	366780	367721	4
G3_1B	MQOP01000020.1	366784	367721	2
G3_1B	MQOP01000020.1	366797	367722	2
G3_1C	MQOP01000020.1	366797	367722	3
G3_2A	MQOP01000020.1	366797	367722	2
G3_3A	MQOP01000020.1	366797	367722	6
G3_3B	MQOP01000020.1	366797	367722	2
G3_1A	MQOP01000020.1	366798	367721	6
G3_1B	MQOP01000020.1	366798	367721	9
G3_1C	MQOP01000020.1	366798	367721	5
G3_2A	MQOP01000020.1	366798	367721	3
G3_2B	MQOP01000020.1	366798	367721	6
G3_2C	MQOP01000020.1	366798	367721	9
G3_3A	MQOP01000020.1	366798	367721	2
G3_3B	MQOP01000020.1	366798	367721	3
G3_1A	MQOP01000020.1	366813	367721	2
G3_1C	MQOP01000020.1	366813	367721	2
G3_3A	MQOP01000020.1	366814	367721	3
G3_3B	MQOP01000020.1	366814	367721	6
G3_2B	MQOP01000020.1	366815	367721	3
G3_3B	MQOP01000020.1	366819	367721	3
G3_1B	MQOP01000020.1	366822	367723	3
G3_2A	MQOP01000020.1	366822	367723	2
G3_3B	MQOP01000020.1	366822	367723	3
G3_2A	MQOP01000020.1	366829	367722	2
G3_1A	MQOP01000020.1	366832	367721	9
G3_1B	MQOP01000020.1	366832	367721	3
G3_1C	MQOP01000020.1	366832	367721	13
G3_2A	MQOP01000020.1	366832	367721	3
G3_2B	MQOP01000020.1	366832	367721	3
G3_2C	MQOP01000020.1	366832	367721	5
G3_3A	MQOP01000020.1	366832	367721	8
G3_3B	MQOP01000020.1	366832	367721	8
G3_1A	MQOP01000020.1	366833	367724	5
G3_1B	MQOP01000020.1	366833	367724	5
G3_1C	MQOP01000020.1	366833	367724	8
G3_2A	MQOP01000020.1	366833	367724	3
G3_2B	MQOP01000020.1	366833	367724	6
G3_2C	MQOP01000020.1	366833	367724	4
G3_3A	MQOP01000020.1	366833	367724	8
G3_3B	MQOP01000020.1	366833	367724	4
G3_1A	MQOP01000020.1	366834	367722	32
G3_1B	MQOP01000020.1	366834	367722	32
G3_1C	MQOP01000020.1	366834	367722	24
G3_2A	MQOP01000020.1	366834	367722	23
G3_2B	MQOP01000020.1	366834	367722	20
G3_2C	MQOP01000020.1	366834	367722	16
G3_3A	MQOP01000020.1	366834	367722	25
G3_3B	MQOP01000020.1	366834	367722	20
G3_1A	MQOP01000020.1	366835	367612	3
G3_1A	MQOP01000020.1	366836	367723	2
G3_1B	MQOP01000020.1	366836	367723	3
G3_2A	MQOP01000020.1	366836	367723	2
G3_2C	MQOP01000020.1	366836	367723	3
G3_2C	MQOP01000020.1	366840	367721	2
G3_3B	MQOP01000020.1	366840	367721	3
G3_2C	MQOP01000020.1	366841	367721	2
G3_2B	MQOP01000020.1	366843	367721	3
G3_1B	MQOP01000020.1	366850	367721	5
G3_1C	MQOP01000020.1	366850	367721	9
G3_2B	MQOP01000020.1	366850	367721	6
G3_2C	MQOP01000020.1	366850	367721	3
G3_3A	MQOP01000020.1	366850	367721	3
G3_1B	MQOP01000020.1	366852	367696	2
G3_2B	MQOP01000020.1	366855	367721	2
G3_1B	MQOP01000020.1	366858	367722	2
G3_1A	MQOP01000020.1	366859	367721	6
G3_1B	MQOP01000020.1	366859	367721	2
G3_2A	MQOP01000020.1	366859	367721	3
G3_2B	MQOP01000020.1	366859	367721	2
G3_2C	MQOP01000020.1	366859	367721	4
G3_3B	MQOP01000020.1	366859	367721	3
G3_2A	MQOP01000020.1	366860	367721	3
G3_1B	MQOP01000020.1	366861	367722	7
G3_1C	MQOP01000020.1	366861	367722	2
G3_2A	MQOP01000020.1	366861	367722	2
G3_3B	MQOP01000020.1	366861	367722	3
G3_2A	MQOP01000020.1	366864	367721	2
G3_2B	MQOP01000020.1	366864	367645	2
G3_1A	MQOP01000020.1	366865	367723	12
G3_1B	MQOP01000020.1	366865	367723	7
G3_1C	MQOP01000020.1	366865	367723	25
G3_2A	MQOP01000020.1	366865	367723	3
G3_2B	MQOP01000020.1	366865	367723	6
G3_2C	MQOP01000020.1	366865	367723	5
G3_3B	MQOP01000020.1	366865	367723	5
G3_1B	MQOP01000020.1	366867	367722	2
G3_2C	MQOP01000020.1	366867	367623	2
G3_2C	MQOP01000020.1	366877	367722	2
G3_1A	MQOP01000020.1	366881	367722	6
G3_1B	MQOP01000020.1	366881	367722	6
G3_2A	MQOP01000020.1	366881	367722	2
G3_2B	MQOP01000020.1	366881	367722	3
G3_2C	MQOP01000020.1	366881	367722	2
G3_3A	MQOP01000020.1	366881	367722	3
G3_3B	MQOP01000020.1	366881	367722	4
G3_1A	MQOP01000020.1	366883	367721	10
G3_1B	MQOP01000020.1	366883	367721	6
G3_1C	MQOP01000020.1	366883	367721	5
G3_2A	MQOP01000020.1	366883	367721	9
G3_2B	MQOP01000020.1	366883	367721	7
G3_2C	MQOP01000020.1	366883	367721	2
G3_3A	MQOP01000020.1	366883	367721	5
G3_3B	MQOP01000020.1	366883	367721	3
G3_1B	MQOP01000020.1	366888	367387	2
G3_1A	MQOP01000020.1	366893	367723	4
G3_2A	MQOP01000020.1	366893	367723	3
G3_2B	MQOP01000020.1	366893	367723	7
G3_2C	MQOP01000020.1	366893	367723	3
G3_1B	MQOP01000020.1	366901	367774	11
G3_2A	MQOP01000020.1	366905	367723	2
G3_1A	MQOP01000020.1	366958	367721	6
G3_1B	MQOP01000020.1	366958	367721	7
G3_1C	MQOP01000020.1	366958	367721	12
G3_2A	MQOP01000020.1	366958	367721	9
G3_2B	MQOP01000020.1	366958	367721	10
G3_2C	MQOP01000020.1	366958	367721	5
G3_3A	MQOP01000020.1	366958	367721	11
G3_3B	MQOP01000020.1	366958	367721	9
G3_2C	MQOP01000020.1	366964	367721	2
G3_2B	MQOP01000020.1	366970	367722	2
G3_3A	MQOP01000020.1	366970	367722	3
G3_3B	MQOP01000020.1	366970	367722	3
G3_1B	MQOP01000020.1	366979	367721	2
G3_2C	MQOP01000020.1	366992	367569	2
G3_1B	MQOP01000020.1	366993	367722	3
G3_3B	MQOP01000020.1	366993	367722	3
G3_1B	MQOP01000020.1	366999	367721	2
G3_3A	MQOP01000020.1	366999	367721	4
G3_3B	MQOP01000020.1	367005	367722	2
G3_1A	MQOP01000020.1	367009	367725	14
G3_1B	MQOP01000020.1	367009	367725	7
G3_1C	MQOP01000020.1	367009	367725	12
G3_2A	MQOP01000020.1	367009	367725	4
G3_2B	MQOP01000020.1	367009	367725	4
G3_2C	MQOP01000020.1	367009	367725	7
G3_3A	MQOP01000020.1	367009	367725	9
G3_3B	MQOP01000020.1	367009	367725	10
G3_1B	MQOP01000020.1	367010	367722	2
G3_1C	MQOP01000020.1	367010	367722	2
G3_2C	MQOP01000020.1	367010	367722	3
G3_1B	MQOP01000020.1	367013	367722	2
G3_1C	MQOP01000020.1	367013	367722	2
G3_3B	MQOP01000020.1	367013	367722	2
G3_3A	MQOP01000020.1	367021	367723	2
G3_2C	MQOP01000020.1	367023	367621	2
G3_3B	MQOP01000020.1	367025	367585	2
G3_1C	MQOP01000020.1	367029	367722	2
G3_2B	MQOP01000020.1	367035	367722	2
G3_1A	MQOP01000020.1	367036	367721	2
G3_1A	MQOP01000020.1	367057	367721	3
G3_3A	MQOP01000020.1	367057	367717	2
G3_3B	MQOP01000020.1	367057	367721	2
G3_1A	MQOP01000020.1	367070	367723	4
G3_1B	MQOP01000020.1	367070	367723	9
G3_1C	MQOP01000020.1	367070	367723	6
G3_2A	MQOP01000020.1	367070	367723	14
G3_2B	MQOP01000020.1	367070	367723	4
G3_2C	MQOP01000020.1	367070	367723	5
G3_3B	MQOP01000020.1	367070	367723	13
G3_1A	MQOP01000020.1	367071	367723	330
G3_1B	MQOP01000020.1	367071	367723	320
G3_1C	MQOP01000020.1	367071	367720	2
G3_1C	MQOP01000020.1	367071	367723	405
G3_2A	MQOP01000020.1	367071	367718	2
G3_2A	MQOP01000020.1	367071	367723	263
G3_2B	MQOP01000020.1	367071	367723	202
G3_2C	MQOP01000020.1	367071	367723	230
G3_3A	MQOP01000020.1	367071	367723	230
G3_3B	MQOP01000020.1	367071	367723	257
G3_1A	MQOP01000020.1	367072	367722	15
G3_1B	MQOP01000020.1	367072	367722	10
G3_1C	MQOP01000020.1	367072	367722	22
G3_2A	MQOP01000020.1	367072	367722	12
G3_2B	MQOP01000020.1	367072	367722	4
G3_2C	MQOP01000020.1	367072	367722	7
G3_3A	MQOP01000020.1	367072	367722	5
G3_3B	MQOP01000020.1	367072	367722	5
G3_1A	MQOP01000020.1	367073	367721	3
G3_1B	MQOP01000020.1	367073	367721	7
G3_1C	MQOP01000020.1	367073	367721	3
G3_1C	MQOP01000020.1	367074	367723	2
G3_1B	MQOP01000020.1	367075	367721	2
G3_3B	MQOP01000020.1	367075	367721	2
G3_1B	MQOP01000020.1	367076	367723	2
G3_1C	MQOP01000020.1	367090	367721	2
G3_1A	MQOP01000020.1	367091	367722	3
G3_1A	MQOP01000020.1	367092	367724	2
G3_1C	MQOP01000020.1	367092	367724	5
G3_2A	MQOP01000020.1	367092	367724	2
G3_2C	MQOP01000020.1	367092	367724	2
G3_1B	MQOP01000020.1	367095	367721	2
G3_1A	MQOP01000020.1	367103	367722	6
G3_1B	MQOP01000020.1	367103	367722	9
G3_1C	MQOP01000020.1	367103	367722	10
G3_2A	MQOP01000020.1	367103	367722	5
G3_2B	MQOP01000020.1	367103	367722	3
G3_2C	MQOP01000020.1	367103	367722	2
G3_3A	MQOP01000020.1	367103	367722	2
G3_3B	MQOP01000020.1	367103	367722	4
G3_1C	MQOP01000020.1	367107	367722	2
G3_2C	MQOP01000020.1	367115	367591	2
G3_2B	MQOP01000020.1	367120	367721	2
G3_2A	MQOP01000020.1	367124	367722	2
G3_3B	MQOP01000020.1	367124	367722	2
G3_1A	MQOP01000020.1	367139	367722	8
G3_1B	MQOP01000020.1	367139	367722	5
G3_1C	MQOP01000020.1	367139	367721	3
G3_1C	MQOP01000020.1	367139	367722	4
G3_2A	MQOP01000020.1	367139	367722	2
G3_2B	MQOP01000020.1	367139	367722	4
G3_2C	MQOP01000020.1	367139	367722	2
G3_3A	MQOP01000020.1	367139	367722	3
G3_3B	MQOP01000020.1	367139	367722	10
G3_1A	MQOP01000020.1	367141	367719	2
G3_1A	MQOP01000020.1	367141	367721	40
G3_1B	MQOP01000020.1	367141	367718	2
G3_1B	MQOP01000020.1	367141	367720	2
G3_1B	MQOP01000020.1	367141	367721	23
G3_1C	MQOP01000020.1	367141	367721	19
G3_2A	MQOP01000020.1	367141	367721	13
G3_2B	MQOP01000020.1	367141	367721	14
G3_2C	MQOP01000020.1	367141	367716	3
G3_2C	MQOP01000020.1	367141	367717	2
G3_2C	MQOP01000020.1	367141	367721	14
G3_3A	MQOP01000020.1	367141	367717	2
G3_3A	MQOP01000020.1	367141	367721	19
G3_3B	MQOP01000020.1	367141	367720	2
G3_3B	MQOP01000020.1	367141	367721	20
G3_1A	MQOP01000020.1	367142	367717	2
G3_1A	MQOP01000020.1	367142	367721	19
G3_1A	MQOP01000020.1	367142	367723	2
G3_1B	MQOP01000020.1	367142	367716	2
G3_1B	MQOP01000020.1	367142	367721	20
G3_1C	MQOP01000020.1	367142	367721	15
G3_2A	MQOP01000020.1	367142	367716	2
G3_2A	MQOP01000020.1	367142	367721	8
G3_2B	MQOP01000020.1	367142	367721	9
G3_2C	MQOP01000020.1	367142	367721	2
G3_2C	MQOP01000020.1	367142	367723	2
G3_3A	MQOP01000020.1	367142	367716	2
G3_3A	MQOP01000020.1	367142	367721	8
G3_3B	MQOP01000020.1	367142	367716	2
G3_3B	MQOP01000020.1	367142	367721	13
G3_1A	MQOP01000020.1	367143	367722	2
G3_1B	MQOP01000020.1	367143	367721	3
G3_3B	MQOP01000020.1	367144	367721	2
G3_1C	MQOP01000020.1	367145	367721	2
G3_1A	MQOP01000020.1	367146	367721	2
G3_2B	MQOP01000020.1	367147	367512	3
G3_2C	MQOP01000020.1	367149	367722	2
G3_1A	MQOP01000020.1	367158	367721	15
G3_1B	MQOP01000020.1	367158	367721	12
G3_1C	MQOP01000020.1	367158	367716	2
G3_1C	MQOP01000020.1	367158	367721	16
G3_2A	MQOP01000020.1	367158	367523	2
G3_2A	MQOP01000020.1	367158	367721	10
G3_2B	MQOP01000020.1	367158	367721	16
G3_2C	MQOP01000020.1	367158	367721	5
G3_3A	MQOP01000020.1	367158	367721	13
G3_3B	MQOP01000020.1	367158	367717	2
G3_3B	MQOP01000020.1	367158	367721	16
G3_1B	MQOP01000020.1	367159	367720	2
G3_3B	MQOP01000020.1	367161	367721	2
G3_1A	MQOP01000020.1	367163	367500	5
G3_3A	MQOP01000020.1	367163	367721	2
G3_2C	MQOP01000020.1	367166	367625	3
G3_1C	MQOP01000020.1	367171	367620	2
G3_2B	MQOP01000020.1	367174	367631	2
G3_2C	MQOP01000020.1	367174	367500	2
G3_2B	MQOP01000020.1	367176	367538	2
G3_2C	MQOP01000020.1	367182	367637	7
G3_2C	MQOP01000020.1	367192	367527	2
G3_2A	MQOP01000020.1	367205	367531	2
G3_3B	MQOP01000020.1	367210	367721	2
G3_1A	MQOP01000020.1	367214	367722	4
G3_1C	MQOP01000020.1	367214	367722	2
G3_3B	MQOP01000020.1	367214	367722	2
G3_1C	MQOP01000020.1	367215	367627	2
G3_1C	MQOP01000020.1	367215	367721	3
G3_2B	MQOP01000020.1	367215	367721	2
G3_1A	MQOP01000020.1	367232	367723	3
G3_2A	MQOP01000020.1	367232	367723	2
G3_1B	MQOP01000020.1	367234	367721	2
G3_1A	MQOP01000020.1	367235	367724	5
G3_1B	MQOP01000020.1	367235	367724	4
G3_1C	MQOP01000020.1	367235	367724	8
G3_2A	MQOP01000020.1	367235	367724	4
G3_2C	MQOP01000020.1	367235	367724	5
G3_3A	MQOP01000020.1	367235	367724	8
G3_3B	MQOP01000020.1	367235	367724	6
G3_1A	MQOP01000020.1	367237	367722	3
G3_1B	MQOP01000020.1	367237	367722	9
G3_1C	MQOP01000020.1	367237	367722	11
G3_2A	MQOP01000020.1	367237	367722	3
G3_2B	MQOP01000020.1	367237	367722	4
G3_3A	MQOP01000020.1	367237	367722	4
G3_3B	MQOP01000020.1	367237	367722	4
G3_2A	MQOP01000020.1	367242	367582	2
G3_2B	MQOP01000020.1	367264	367614	4
G3_1C	MQOP01000020.1	367295	367723	2
G3_2C	MQOP01000020.1	367295	367723	2
G3_2C	MQOP01000020.1	367320	367722	2
G3_2C	MQOP01000020.1	367325	367721	2
G3_1A	MQOP01000020.1	367416	367626	2
G3_3B	MQOP01000020.1	367417	367655	2
G3_1A	MQOP01000020.1	367425	367723	14
G3_2A	MQOP01000020.1	367425	367723	9
G3_3A	MQOP01000020.1	367425	367723	4
G3_3B	MQOP01000020.1	367425	367723	6
G3_2A	MQOP01000020.1	367426	367723	3
G3_3B	MQOP01000020.1	367426	367723	3
G3_1A	MQOP01000020.1	367428	367649	3
G3_2A	MQOP01000020.1	367442	367666	2
G3_2A	MQOP01000020.1	367453	367723	12
G3_3B	MQOP01000020.1	367453	367723	5
G3_2A	MQOP01000020.1	367461	367723	6
G3_3B	MQOP01000020.1	367461	367723	10
G3_2A	MQOP01000020.1	367465	367721	2
G3_2A	MQOP01000020.1	368108	368608	5
G3_1B	MQOP01000020.1	368245	368538	2
G3_1B	MQOP01000020.1	368292	368688	4
G3_1A	MQOP01000020.1	369219	371075	2
G3_3A	MQOP01000020.1	369984	371239	9
G3_3A	MQOP01000020.1	370393	370797	2
G3_1C	MQOP01000020.1	370795	371599	2
G3_2C	MQOP01000020.1	370952	371485	3
G3_1C	MQOP01000020.1	371050	371297	5
G3_2C	MQOP01000021.1	112	759	14
G3_2A	MQOP01000021.1	133	443	22
G3_2A	MQOP01000021.1	186	531	31
G3_2C	MQOP01000021.1	204	430	7
G3_1C	MQOP01000021.1	213	2950	13
G3_3A	MQOP01000021.1	213	2400	4
G3_2A	MQOP01000021.1	225	1306	10
G3_2A	MQOP01000021.1	322	788	2
G3_3A	MQOP01000021.1	503	750	4
G3_1A	MQOP01000021.1	513	2128	2
G3_1B	MQOP01000021.1	522	787	2
G3_1A	MQOP01000021.1	529	1012	5
G3_2B	MQOP01000021.1	694	1269	2
G3_3B	MQOP01000021.1	793	1282	2
G3_2B	MQOP01000021.1	817	1386	5
G3_1A	MQOP01000021.1	855	1158	2
G3_2B	MQOP01000021.1	857	2392	9
G3_1C	MQOP01000021.1	953	1453	21
G3_1C	MQOP01000021.1	954	1271	3
G3_2B	MQOP01000021.1	1024	1277	2
G3_2B	MQOP01000021.1	1024	1282	52
G3_3B	MQOP01000021.1	1028	1339	7
G3_2B	MQOP01000021.1	1031	1255	3
G3_1B	MQOP01000021.1	1170	1614	10
G3_2B	MQOP01000021.1	1178	1667	13
G3_2A	MQOP01000021.1	1357	2128	5
G3_1B	MQOP01000021.1	1467	4331	6
G3_3B	MQOP01000021.1	1492	1978	2
G3_1C	MQOP01000021.1	1498	1817	4
G3_2A	MQOP01000021.1	1503	1982	55
G3_2C	MQOP01000021.1	1510	2290	22
G3_3B	MQOP01000021.1	1513	2432	17
G3_1B	MQOP01000021.1	1522	1826	119
G3_1B	MQOP01000021.1	1524	1826	2
G3_2C	MQOP01000021.1	1596	1926	3
G3_3A	MQOP01000021.1	1658	2178	10
G3_2A	MQOP01000021.1	1665	1930	13
G3_2B	MQOP01000021.1	1695	2222	6
G3_3B	MQOP01000021.1	1868	2386	7
G3_2A	MQOP01000021.1	1978	2283	2
G3_1C	MQOP01000021.1	1981	2426	5
G3_3A	MQOP01000021.1	2007	2405	7
G3_2A	MQOP01000021.1	2011	2179	33
G3_3B	MQOP01000021.1	2016	4005	41
G3_1B	MQOP01000021.1	2030	2363	11
G3_2C	MQOP01000021.1	2042	2458	4
G3_2C	MQOP01000021.1	2192	2432	2
G3_2C	MQOP01000021.1	2192	2434	6
G3_1C	MQOP01000021.1	2320	3128	2
G3_1B	MQOP01000021.1	2353	7163	7
G3_2B	MQOP01000021.1	2442	3042	6
G3_2B	MQOP01000021.1	2541	3292	6
G3_2B	MQOP01000021.1	2559	3886	43
G3_1B	MQOP01000021.1	2647	3256	5
G3_2B	MQOP01000021.1	2760	3294	3
G3_3A	MQOP01000021.1	2808	4101	5
G3_3B	MQOP01000021.1	2821	4409	34
G3_3B	MQOP01000021.1	2852	3249	2
G3_2B	MQOP01000021.1	2975	3200	2
G3_3A	MQOP01000021.1	3091	3836	10
G3_1A	MQOP01000021.1	3407	3697	3
G3_1C	MQOP01000021.1	3408	3672	4
G3_1A	MQOP01000021.1	3409	3708	2
G3_1C	MQOP01000021.1	3410	3680	2
G3_2B	MQOP01000021.1	3720	4158	8
G3_2B	MQOP01000021.1	3739	4228	3
G3_2C	MQOP01000021.1	3740	5664	18
G3_3A	MQOP01000021.1	3747	4267	40
G3_2A	MQOP01000021.1	3774	4133	10
G3_1A	MQOP01000021.1	3788	5399	3
G3_3A	MQOP01000021.1	3863	4161	3
G3_3A	MQOP01000021.1	3881	4229	14
G3_1A	MQOP01000021.1	3959	4183	3
G3_3A	MQOP01000021.1	4004	4260	4
G3_2C	MQOP01000021.1	4023	4388	18
G3_1A	MQOP01000021.1	4129	4414	2
G3_3B	MQOP01000021.1	4162	4538	3
G3_3A	MQOP01000021.1	4279	5065	7
G3_1C	MQOP01000021.1	4282	5226	2
G3_1A	MQOP01000021.1	4286	8399	3
G3_2A	MQOP01000021.1	4426	4825	3
G3_2B	MQOP01000021.1	4484	5148	2
G3_1B	MQOP01000021.1	4529	6792	2
G3_2A	MQOP01000021.1	4697	5209	2
G3_2A	MQOP01000021.1	4710	5106	2
G3_3B	MQOP01000021.1	4718	5196	2
G3_1B	MQOP01000021.1	4797	5457	6
G3_2A	MQOP01000021.1	4804	5440	2
G3_2A	MQOP01000021.1	5157	5742	2
G3_2A	MQOP01000021.1	5376	5660	6
G3_1C	MQOP01000021.1	5571	6255	3
G3_1A	MQOP01000021.1	5593	6266	5
G3_1A	MQOP01000021.1	5641	6157	2
G3_3A	MQOP01000021.1	5687	6160	30
G3_2C	MQOP01000021.1	5692	6179	14
G3_2C	MQOP01000021.1	5730	6089	5
G3_2B	MQOP01000021.1	5740	6090	3
G3_2C	MQOP01000021.1	5744	6083	6
G3_1C	MQOP01000021.1	5817	6291	4
G3_1B	MQOP01000021.1	5829	6930	4
G3_1C	MQOP01000021.1	6023	9112	2
G3_1A	MQOP01000021.1	6125	6577	5
G3_3B	MQOP01000021.1	6276	6808	3
G3_2A	MQOP01000021.1	6449	6703	2
G3_2B	MQOP01000021.1	6521	6771	8
G3_2C	MQOP01000021.1	6874	7232	2
G3_1C	MQOP01000021.1	7030	8887	3
G3_3B	MQOP01000021.1	7110	8594	2
G3_3A	MQOP01000021.1	7342	7686	16
G3_3B	MQOP01000021.1	7388	7651	5
G3_2A	MQOP01000021.1	7392	7735	16
G3_1A	MQOP01000021.1	7450	7728	5
G3_2A	MQOP01000021.1	7463	7741	12
G3_1A	MQOP01000021.1	7502	7748	5
G3_3B	MQOP01000021.1	7623	8217	2
G3_3A	MQOP01000021.1	7750	8134	4
G3_3A	MQOP01000021.1	7764	8935	9
G3_3A	MQOP01000021.1	7804	8361	2
G3_2B	MQOP01000021.1	7850	8362	6
G3_1C	MQOP01000021.1	7861	8415	3
G3_1B	MQOP01000021.1	7862	8226	5
G3_3A	MQOP01000021.1	7863	8129	5
G3_2A	MQOP01000021.1	7870	8157	3
G3_2B	MQOP01000021.1	7880	8209	37
G3_1B	MQOP01000021.1	7890	9285	3
G3_1A	MQOP01000021.1	7900	8342	9
G3_2A	MQOP01000021.1	7948	8304	3
G3_2A	MQOP01000021.1	7975	8589	3
G3_2A	MQOP01000021.1	7987	8178	7
G3_3A	MQOP01000021.1	7993	8329	11
G3_1B	MQOP01000021.1	8196	9568	3
G3_3B	MQOP01000021.1	8247	10025	2
G3_2B	MQOP01000021.1	8330	9085	3
G3_2B	MQOP01000021.1	8346	8818	2
G3_2A	MQOP01000021.1	8413	9729	6
G3_1B	MQOP01000021.1	8474	9314	11
G3_3A	MQOP01000021.1	8479	8846	3
G3_2C	MQOP01000021.1	8482	8839	6
G3_2A	MQOP01000021.1	8536	8792	7
G3_2B	MQOP01000021.1	8548	8914	2
G3_2C	MQOP01000021.1	8569	8796	2
G3_2C	MQOP01000021.1	8641	8851	15
G3_2A	MQOP01000021.1	8700	9276	7
G3_2C	MQOP01000021.1	8719	9295	11
G3_1B	MQOP01000021.1	8730	16099	3
G3_2C	MQOP01000021.1	8755	8991	2
G3_3B	MQOP01000021.1	8775	12233	3
G3_2A	MQOP01000021.1	8819	9260	5
G3_1C	MQOP01000021.1	8922	9115	35
G3_2C	MQOP01000021.1	8982	9252	12
G3_1C	MQOP01000021.1	8999	9321	4
G3_1C	MQOP01000021.1	9000	9323	22
G3_2B	MQOP01000021.1	9021	9238	51
G3_2C	MQOP01000021.1	9023	9247	106
G3_2B	MQOP01000021.1	9026	9255	111
G3_3B	MQOP01000021.1	10113	10886	6
G3_2C	MQOP01000021.1	10249	10925	15
G3_1A	MQOP01000021.1	10413	12984	3
G3_1C	MQOP01000021.1	10457	10821	6
G3_1C	MQOP01000021.1	10527	10752	7
G3_3B	MQOP01000021.1	10587	11773	2
G3_1B	MQOP01000021.1	10628	10950	4
G3_1C	MQOP01000021.1	10652	11165	19
G3_3B	MQOP01000021.1	10680	10983	6
G3_2B	MQOP01000021.1	10704	10944	5
G3_1A	MQOP01000021.1	10709	11460	14
G3_1A	MQOP01000021.1	10715	10961	3
G3_2A	MQOP01000021.1	10716	10978	15
G3_2C	MQOP01000021.1	10719	10901	16
G3_2A	MQOP01000021.1	10720	10895	6
G3_2B	MQOP01000021.1	10725	10962	60
G3_2C	MQOP01000021.1	10727	10894	21
G3_3B	MQOP01000021.1	10736	10995	35
G3_3A	MQOP01000021.1	10743	11082	8
G3_1B	MQOP01000021.1	10746	11174	14
G3_2A	MQOP01000021.1	10798	11534	4
G3_2B	MQOP01000021.1	10809	11059	12
G3_2B	MQOP01000021.1	10812	11005	2
G3_2A	MQOP01000021.1	10831	11220	7
G3_2C	MQOP01000021.1	10835	11104	35
G3_2C	MQOP01000021.1	10843	11041	86
G3_2C	MQOP01000021.1	10865	11193	21
G3_3A	MQOP01000021.1	10941	16279	5
G3_2C	MQOP01000021.1	11043	11245	2
G3_1B	MQOP01000021.1	11189	11377	12
G3_3B	MQOP01000021.1	11198	11484	5
G3_2C	MQOP01000021.1	11227	12130	11
G3_1C	MQOP01000021.1	11240	11454	10
G3_2B	MQOP01000021.1	11269	11485	12
G3_3A	MQOP01000021.1	11445	14369	3
G3_2A	MQOP01000021.1	11581	12093	2
G3_1B	MQOP01000021.1	11716	12203	24
G3_3A	MQOP01000021.1	11754	12096	5
G3_1B	MQOP01000021.1	11767	12296	7
G3_3A	MQOP01000021.1	11776	12113	11
G3_3B	MQOP01000021.1	11782	12340	22
G3_3A	MQOP01000021.1	11788	12313	2
G3_2A	MQOP01000021.1	11884	12081	7
G3_2B	MQOP01000021.1	11925	12240	4
G3_3A	MQOP01000021.1	11965	14426	7
G3_2A	MQOP01000021.1	12098	12434	2
G3_1A	MQOP01000021.1	12115	12492	3
G3_3B	MQOP01000021.1	12411	16093	6
G3_2C	MQOP01000021.1	12457	12661	2
G3_2B	MQOP01000021.1	12503	12933	3
G3_2B	MQOP01000021.1	12550	12905	2
G3_2B	MQOP01000021.1	12568	13914	14
G3_2B	MQOP01000021.1	12580	12775	2
G3_2B	MQOP01000021.1	12580	12796	4
G3_2A	MQOP01000021.1	12585	12787	12
G3_1C	MQOP01000021.1	12704	12909	2
G3_2C	MQOP01000021.1	12745	13442	5
G3_2A	MQOP01000021.1	12782	13005	7
G3_2A	MQOP01000021.1	12802	13000	8
G3_2C	MQOP01000021.1	12826	13051	2
G3_3B	MQOP01000021.1	12901	13873	11
G3_2C	MQOP01000021.1	13020	13477	14
G3_3B	MQOP01000021.1	13062	13432	4
G3_1C	MQOP01000021.1	13067	15482	10
G3_2B	MQOP01000021.1	13126	13715	3
G3_2B	MQOP01000021.1	13140	13534	3
G3_2B	MQOP01000021.1	13182	13695	2
G3_2B	MQOP01000021.1	13202	13594	2
G3_2A	MQOP01000021.1	13228	14624	33
G3_2A	MQOP01000021.1	13392	13942	9
G3_1A	MQOP01000021.1	13438	14290	9
G3_1B	MQOP01000021.1	13451	14274	4
G3_2C	MQOP01000021.1	13698	13954	3
G3_2B	MQOP01000021.1	13700	14421	3
G3_2C	MQOP01000021.1	13721	13875	37
G3_1B	MQOP01000021.1	13749	14500	4
G3_1C	MQOP01000021.1	13813	15481	28
G3_3A	MQOP01000021.1	13814	14453	6
G3_2C	MQOP01000021.1	13829	14508	3
G3_3B	MQOP01000021.1	13921	14632	11
G3_1B	MQOP01000021.1	13999	15322	9
G3_2A	MQOP01000021.1	14046	14415	8
G3_3B	MQOP01000021.1	14087	14490	6
G3_1C	MQOP01000021.1	14089	14469	81
G3_1C	MQOP01000021.1	14092	14469	2
G3_2B	MQOP01000021.1	14095	14473	23
G3_3B	MQOP01000021.1	14115	14464	4
G3_1C	MQOP01000021.1	14125	14664	78
G3_1B	MQOP01000021.1	14129	14477	103
G3_1C	MQOP01000021.1	14135	14469	2
G3_2A	MQOP01000021.1	14145	14339	30
G3_1A	MQOP01000021.1	14155	14483	12
G3_2B	MQOP01000021.1	14270	14697	30
G3_3A	MQOP01000021.1	14291	14664	23
G3_2B	MQOP01000021.1	14322	14605	3
G3_2B	MQOP01000021.1	14322	14708	8
G3_2C	MQOP01000021.1	14457	14712	2
G3_2C	MQOP01000021.1	14457	14713	2
G3_2C	MQOP01000021.1	14457	14714	2
G3_2C	MQOP01000021.1	14457	14717	502
G3_2C	MQOP01000021.1	14458	14720	2
G3_1A	MQOP01000021.1	14464	14728	15
G3_1C	MQOP01000021.1	14470	14837	2
G3_2B	MQOP01000021.1	14485	14703	22
G3_2B	MQOP01000021.1	14683	15033	25
G3_2A	MQOP01000021.1	14782	15326	3
G3_1B	MQOP01000021.1	14783	15951	6
G3_2A	MQOP01000021.1	14808	15227	16
G3_2B	MQOP01000021.1	14808	17478	5
G3_3A	MQOP01000021.1	14855	15232	2
G3_3B	MQOP01000021.1	14860	15275	2
G3_2C	MQOP01000021.1	14863	15553	14
G3_2C	MQOP01000021.1	14891	15419	8
G3_2C	MQOP01000021.1	14922	15316	2
G3_3A	MQOP01000021.1	14927	15227	4
G3_1C	MQOP01000021.1	14983	15570	9
G3_2A	MQOP01000021.1	15138	15579	2
G3_3B	MQOP01000021.1	15145	16655	16
G3_2C	MQOP01000021.1	15155	15909	10
G3_3A	MQOP01000021.1	15160	15702	10
G3_2A	MQOP01000021.1	15172	15720	51
G3_1B	MQOP01000021.1	15175	16682	6
G3_2A	MQOP01000021.1	15199	15572	14
G3_2A	MQOP01000021.1	15231	16244	3
G3_1B	MQOP01000021.1	15236	15486	3
G3_2B	MQOP01000021.1	15294	16017	10
G3_1A	MQOP01000021.1	15505	15770	5
G3_2A	MQOP01000021.1	15553	15768	2
G3_2B	MQOP01000021.1	15915	16256	3
G3_3B	MQOP01000021.1	15936	16466	14
G3_3B	MQOP01000021.1	16078	16923	5
G3_2B	MQOP01000021.1	16773	16962	2
G3_3A	MQOP01000021.1	16857	19438	3
G3_1C	MQOP01000021.1	17685	22874	11
G3_1A	MQOP01000021.1	17853	18355	3
G3_2A	MQOP01000021.1	17946	18771	2
G3_1A	MQOP01000021.1	17995	18976	14
G3_1B	MQOP01000021.1	18123	19174	13
G3_2B	MQOP01000021.1	18196	18850	5
G3_2A	MQOP01000021.1	18234	18511	2
G3_3A	MQOP01000021.1	18242	19870	5
G3_2B	MQOP01000021.1	18264	19431	18
G3_2C	MQOP01000021.1	18424	18892	26
G3_1C	MQOP01000021.1	18489	19582	2
G3_1A	MQOP01000021.1	18547	19336	6
G3_2B	MQOP01000021.1	18573	18908	8
G3_2A	MQOP01000021.1	18586	18864	6
G3_1C	MQOP01000021.1	18633	19144	6
G3_2B	MQOP01000021.1	18644	18978	93
G3_3B	MQOP01000021.1	18644	19215	44
G3_2B	MQOP01000021.1	18646	18974	2
G3_2C	MQOP01000021.1	18653	18826	11
G3_2B	MQOP01000021.1	18671	18982	7
G3_2C	MQOP01000021.1	18699	18930	3
G3_2B	MQOP01000021.1	18703	19002	3
G3_1C	MQOP01000021.1	18707	18964	35
G3_2C	MQOP01000021.1	18710	18945	14
G3_3B	MQOP01000021.1	18710	19060	46
G3_2A	MQOP01000021.1	18716	18873	7
G3_3B	MQOP01000021.1	18717	19068	2
G3_2B	MQOP01000021.1	18718	19041	26
G3_2B	MQOP01000021.1	18721	19008	5
G3_2B	MQOP01000021.1	18740	19074	24
G3_3B	MQOP01000021.1	18763	19028	34
G3_2B	MQOP01000021.1	18772	19245	12
G3_1A	MQOP01000021.1	18781	19767	5
G3_2C	MQOP01000021.1	18794	19103	63
G3_1A	MQOP01000021.1	18798	19043	10
G3_1A	MQOP01000021.1	18800	19108	4
G3_2A	MQOP01000021.1	18851	19345	6
G3_2B	MQOP01000021.1	18854	19331	2
G3_2C	MQOP01000021.1	18857	19104	3
G3_2C	MQOP01000021.1	19251	19577	3
G3_1A	MQOP01000021.1	19288	19843	4
G3_3B	MQOP01000021.1	19404	19676	6
G3_3B	MQOP01000021.1	19409	20039	8
G3_2C	MQOP01000021.1	19423	19902	2
G3_3B	MQOP01000021.1	19436	19948	6
G3_2B	MQOP01000021.1	19485	19686	3
G3_2B	MQOP01000021.1	19613	19975	12
G3_2B	MQOP01000021.1	19663	20013	3
G3_2A	MQOP01000021.1	19716	20057	17
G3_3A	MQOP01000021.1	19775	19960	10
G3_2C	MQOP01000021.1	20090	22671	2
G3_1A	MQOP01000021.1	20779	21974	3
G3_2C	MQOP01000021.1	20796	21183	4
G3_1B	MQOP01000021.1	21054	21420	3
G3_2C	MQOP01000021.1	21055	21490	2
G3_1B	MQOP01000021.1	21113	21356	2
G3_2A	MQOP01000021.1	21121	21906	6
G3_2C	MQOP01000021.1	21325	22579	4
G3_2C	MQOP01000021.1	22023	22670	2
G3_2C	MQOP01000021.1	22101	22600	2
G3_2B	MQOP01000021.1	22203	22525	2
G3_2B	MQOP01000021.1	22226	22600	2
G3_1C	MQOP01000021.1	22607	23339	14
G3_2B	MQOP01000021.1	22616	23392	5
G3_1C	MQOP01000021.1	22627	23160	2
G3_1B	MQOP01000021.1	22669	23900	3
G3_1B	MQOP01000021.1	22675	23826	4
G3_2C	MQOP01000021.1	22677	23369	2
G3_3B	MQOP01000021.1	22718	23420	8
G3_2C	MQOP01000021.1	22732	22978	3
G3_1A	MQOP01000021.1	22800	23368	5
G3_1A	MQOP01000021.1	22955	23412	23
G3_2B	MQOP01000021.1	22962	23895	11
G3_3B	MQOP01000021.1	22967	23312	4
G3_2C	MQOP01000021.1	22984	23272	10
G3_2A	MQOP01000021.1	23045	23988	4
G3_1A	MQOP01000021.1	23047	23580	2
G3_2B	MQOP01000021.1	23055	23363	5
G3_1C	MQOP01000021.1	23082	23549	27
G3_2B	MQOP01000021.1	23127	23329	36
G3_2C	MQOP01000021.1	23156	23610	3
G3_1C	MQOP01000021.1	23260	24962	11
G3_2A	MQOP01000021.1	23268	23841	3
G3_1A	MQOP01000021.1	23293	27060	13
G3_3B	MQOP01000021.1	23400	26073	8
G3_1B	MQOP01000021.1	23692	24184	3
G3_1C	MQOP01000021.1	23833	26849	4
G3_2B	MQOP01000021.1	23946	25488	68
G3_1B	MQOP01000021.1	23978	24887	2
G3_2B	MQOP01000021.1	23997	24400	8
G3_2A	MQOP01000021.1	24127	25202	58
G3_2C	MQOP01000021.1	24144	24850	12
G3_2B	MQOP01000021.1	24174	24601	3
G3_2A	MQOP01000021.1	24296	24894	2
G3_1C	MQOP01000021.1	24375	24710	4
G3_2B	MQOP01000021.1	24401	25180	67
G3_3B	MQOP01000021.1	24405	24681	3
G3_2C	MQOP01000021.1	24424	24882	16
G3_2B	MQOP01000021.1	24513	24774	2
G3_1C	MQOP01000021.1	24521	24785	10
G3_2B	MQOP01000021.1	24534	24823	9
G3_1A	MQOP01000021.1	24541	28141	9
G3_2C	MQOP01000021.1	24574	25019	3
G3_1A	MQOP01000021.1	24597	27010	9
G3_1A	MQOP01000021.1	24648	25269	3
G3_2A	MQOP01000021.1	24726	26380	26
G3_2A	MQOP01000021.1	24741	25500	5
G3_2A	MQOP01000021.1	24869	25905	31
G3_3A	MQOP01000021.1	24885	25101	2
G3_2A	MQOP01000021.1	25173	25411	38
G3_2C	MQOP01000021.1	25294	26288	10
G3_2B	MQOP01000021.1	25295	27705	33
G3_2B	MQOP01000021.1	25300	25534	2
G3_2B	MQOP01000021.1	25322	25577	2
G3_2C	MQOP01000021.1	25328	25573	2
G3_1C	MQOP01000021.1	25385	25767	2
G3_3B	MQOP01000021.1	25447	27284	3
G3_1A	MQOP01000021.1	25464	27776	5
G3_2A	MQOP01000021.1	25485	26232	2
G3_2B	MQOP01000021.1	25560	25923	5
G3_3A	MQOP01000021.1	25564	25771	19
G3_3A	MQOP01000021.1	25569	26077	8
G3_2A	MQOP01000021.1	25584	26110	37
G3_2B	MQOP01000021.1	25590	26526	17
G3_1B	MQOP01000021.1	25593	25944	2
G3_2A	MQOP01000021.1	25615	25872	33
G3_2C	MQOP01000021.1	25615	26045	8
G3_2B	MQOP01000021.1	25682	25884	10
G3_2B	MQOP01000021.1	25683	25935	4
G3_2B	MQOP01000021.1	25685	25963	32
G3_1A	MQOP01000021.1	25709	25888	32
G3_2B	MQOP01000021.1	25720	25921	24
G3_2C	MQOP01000021.1	25745	26001	174
G3_2C	MQOP01000021.1	25757	26019	12
G3_2A	MQOP01000021.1	25759	25967	60
G3_2A	MQOP01000021.1	25778	26065	11
G3_2B	MQOP01000021.1	25781	26062	25
G3_2B	MQOP01000021.1	25793	25998	2
G3_2B	MQOP01000021.1	25796	26013	7
G3_1A	MQOP01000021.1	25847	26490	2
G3_2C	MQOP01000021.1	25869	27721	3
G3_3B	MQOP01000021.1	25869	31477	3
G3_1A	MQOP01000021.1	25922	26460	6
G3_2B	MQOP01000021.1	26040	27351	4
G3_2A	MQOP01000021.1	26186	27967	11
G3_2A	MQOP01000021.1	26473	29178	3
G3_2A	MQOP01000021.1	26489	29039	9
G3_1B	MQOP01000021.1	26543	27822	3
G3_2C	MQOP01000021.1	26577	27298	22
G3_1C	MQOP01000021.1	26646	27456	2
G3_1B	MQOP01000021.1	26667	30274	4
G3_1C	MQOP01000021.1	26733	27618	6
G3_3A	MQOP01000021.1	26855	27226	3
G3_1A	MQOP01000021.1	26899	28008	29
G3_2A	MQOP01000021.1	26916	27933	17
G3_2A	MQOP01000021.1	26980	27552	2
G3_2A	MQOP01000021.1	27102	27440	3
G3_1A	MQOP01000021.1	27208	28116	9
G3_1A	MQOP01000021.1	27335	28138	7
G3_2B	MQOP01000021.1	27342	27580	5
G3_2A	MQOP01000021.1	27353	28541	12
G3_1B	MQOP01000021.1	27362	28029	2
G3_1A	MQOP01000021.1	27364	31407	7
G3_1A	MQOP01000021.1	27440	28069	3
G3_2C	MQOP01000021.1	27587	28045	4
G3_1A	MQOP01000021.1	27726	28679	10
G3_2A	MQOP01000021.1	27805	27984	2
G3_2B	MQOP01000021.1	28299	28785	2
G3_1B	MQOP01000021.1	28671	33624	3
G3_3B	MQOP01000021.1	28700	31921	5
G3_1A	MQOP01000021.1	28798	30419	7
G3_1A	MQOP01000021.1	28826	31917	11
G3_2A	MQOP01000021.1	29201	30383	6
G3_1A	MQOP01000021.1	29298	31308	7
G3_1B	MQOP01000021.1	29336	32044	2
G3_1C	MQOP01000021.1	29399	34653	10
G3_1C	MQOP01000021.1	29439	32778	8
G3_1C	MQOP01000021.1	29535	31138	13
G3_1B	MQOP01000021.1	29648	30449	2
G3_2A	MQOP01000021.1	29786	30221	3
G3_2A	MQOP01000021.1	29790	33028	16
G3_3B	MQOP01000021.1	29791	31244	8
G3_2B	MQOP01000021.1	29903	33160	7
G3_1C	MQOP01000021.1	30057	30471	44
G3_1B	MQOP01000021.1	30060	30657	3
G3_3A	MQOP01000021.1	30169	30686	10
G3_3B	MQOP01000021.1	30243	30458	2
G3_2B	MQOP01000021.1	30722	32468	10
G3_1A	MQOP01000021.1	30753	33885	10
G3_2C	MQOP01000021.1	30854	31081	8
G3_1A	MQOP01000021.1	30918	33343	11
G3_2C	MQOP01000021.1	30974	31897	4
G3_3B	MQOP01000021.1	31302	33746	4
G3_1A	MQOP01000021.1	31684	34093	3
G3_2A	MQOP01000021.1	31832	32261	2
G3_2B	MQOP01000021.1	32018	33169	6
G3_1B	MQOP01000021.1	32128	32922	15
G3_3A	MQOP01000021.1	32270	33808	3
G3_2A	MQOP01000021.1	32469	33127	2
G3_3A	MQOP01000021.1	32492	33906	11
G3_2A	MQOP01000021.1	32541	33191	4
G3_1B	MQOP01000021.1	32620	34603	3
G3_3B	MQOP01000021.1	32855	33756	3
G3_2C	MQOP01000021.1	32927	33852	24
G3_2A	MQOP01000021.1	33017	33962	20
G3_2C	MQOP01000021.1	33179	33520	19
G3_2C	MQOP01000021.1	33368	33543	2
G3_3B	MQOP01000021.1	33437	33859	2
G3_1B	MQOP01000021.1	33453	33999	4
G3_3B	MQOP01000021.1	33473	34017	2
G3_1C	MQOP01000021.1	33504	36073	5
G3_2C	MQOP01000021.1	33508	33975	8
G3_1C	MQOP01000021.1	33518	34787	7
G3_3A	MQOP01000021.1	33525	33930	2
G3_1B	MQOP01000021.1	33537	33855	9
G3_1C	MQOP01000021.1	33547	33929	5
G3_2B	MQOP01000021.1	33555	33822	4
G3_2A	MQOP01000021.1	33560	33889	4
G3_2A	MQOP01000021.1	33646	33901	9
G3_3A	MQOP01000021.1	33649	34579	4
G3_2A	MQOP01000021.1	34196	34723	5
G3_2B	MQOP01000021.1	34217	34415	9
G3_2C	MQOP01000021.1	34231	34424	235
G3_2A	MQOP01000021.1	34234	34604	4
G3_1B	MQOP01000021.1	34254	34575	7
G3_1B	MQOP01000021.1	34264	37466	2
G3_3B	MQOP01000021.1	34264	34422	2
G3_3A	MQOP01000021.1	34321	35014	3
G3_3A	MQOP01000021.1	34491	36438	3
G3_2A	MQOP01000021.1	34577	35924	2
G3_3A	MQOP01000021.1	34601	36776	6
G3_2B	MQOP01000021.1	34833	35192	4
G3_2C	MQOP01000021.1	34881	35435	19
G3_2A	MQOP01000021.1	34935	35241	12
G3_1A	MQOP01000021.1	34948	35341	9
G3_2A	MQOP01000021.1	35011	35292	10
G3_1A	MQOP01000021.1	35027	41079	4
G3_2C	MQOP01000021.1	35051	35379	2
G3_1A	MQOP01000021.1	35084	38987	2
G3_2B	MQOP01000021.1	35217	35988	15
G3_1A	MQOP01000021.1	35347	40554	8
G3_3B	MQOP01000021.1	35364	36466	6
G3_3B	MQOP01000021.1	35418	35892	2
G3_2B	MQOP01000021.1	35426	35991	4
G3_2C	MQOP01000021.1	35553	35818	2
G3_2C	MQOP01000021.1	35624	35974	3
G3_2C	MQOP01000021.1	35629	35987	3
G3_1B	MQOP01000021.1	35688	38842	7
G3_1C	MQOP01000021.1	35902	37617	5
G3_3A	MQOP01000021.1	35914	40214	12
G3_1A	MQOP01000021.1	35933	38240	15
G3_2C	MQOP01000021.1	35942	36327	4
G3_2B	MQOP01000021.1	35964	37110	4
G3_2C	MQOP01000021.1	35995	36287	3
G3_2B	MQOP01000021.1	36016	36495	5
G3_1A	MQOP01000021.1	36030	36501	8
G3_2C	MQOP01000021.1	36045	36582	8
G3_1C	MQOP01000021.1	36138	36618	10
G3_2B	MQOP01000021.1	36141	36447	9
G3_1A	MQOP01000021.1	36165	37684	11
G3_1B	MQOP01000021.1	36180	36706	9
G3_2C	MQOP01000021.1	36183	36574	3
G3_2A	MQOP01000021.1	36184	36528	8
G3_2A	MQOP01000021.1	36197	36532	2
G3_3B	MQOP01000021.1	36266	36525	6
G3_2C	MQOP01000021.1	36303	36759	11
G3_2B	MQOP01000021.1	36320	36597	56
G3_2B	MQOP01000021.1	36320	36839	2
G3_3B	MQOP01000021.1	36321	36629	9
G3_3B	MQOP01000021.1	36328	36596	6
G3_1B	MQOP01000021.1	36334	39580	5
G3_2B	MQOP01000021.1	36357	36743	3
G3_2A	MQOP01000021.1	36376	36583	10
G3_2B	MQOP01000021.1	36376	36631	16
G3_2B	MQOP01000021.1	36384	36560	2
G3_2B	MQOP01000021.1	36384	36563	2
G3_2B	MQOP01000021.1	36384	36565	339
G3_2B	MQOP01000021.1	36388	36565	2
G3_2B	MQOP01000021.1	36389	36565	3
G3_2C	MQOP01000021.1	36401	36576	30
G3_2A	MQOP01000021.1	36407	36575	126
G3_2B	MQOP01000021.1	36425	36594	8
G3_1B	MQOP01000021.1	36433	36661	4
G3_2C	MQOP01000021.1	36477	36891	8
G3_1A	MQOP01000021.1	36613	37184	4
G3_2B	MQOP01000021.1	36636	37423	18
G3_2B	MQOP01000021.1	36743	37550	3
G3_2C	MQOP01000021.1	36744	36889	103
G3_1A	MQOP01000021.1	36782	39096	7
G3_2B	MQOP01000021.1	36857	41914	9
G3_2B	MQOP01000021.1	36945	42092	25
G3_1A	MQOP01000021.1	36997	37554	19
G3_3B	MQOP01000021.1	37041	39402	14
G3_1A	MQOP01000021.1	37063	37608	2
G3_2B	MQOP01000021.1	37069	37420	2
G3_2B	MQOP01000021.1	37108	37649	36
G3_2B	MQOP01000021.1	37123	37352	17
G3_2B	MQOP01000021.1	37133	37568	5
G3_3A	MQOP01000021.1	37134	37541	2
G3_2A	MQOP01000021.1	37200	37637	17
G3_2B	MQOP01000021.1	37237	37462	11
G3_2C	MQOP01000021.1	37246	37642	4
G3_2C	MQOP01000021.1	37324	37678	15
G3_2B	MQOP01000021.1	37330	39334	5
G3_2C	MQOP01000021.1	37436	37952	2
G3_1B	MQOP01000021.1	37546	39286	6
G3_2C	MQOP01000021.1	37590	38030	3
G3_1A	MQOP01000021.1	37915	39432	18
G3_1B	MQOP01000021.1	37999	39430	2
G3_2C	MQOP01000021.1	38014	38431	5
G3_1A	MQOP01000021.1	38057	38219	20
G3_1A	MQOP01000021.1	38073	38240	77
G3_2A	MQOP01000021.1	38150	38539	6
G3_2B	MQOP01000021.1	38252	39980	4
G3_3B	MQOP01000021.1	38272	38682	7
G3_1B	MQOP01000021.1	38275	38924	10
G3_2C	MQOP01000021.1	38296	38598	19
G3_1B	MQOP01000021.1	38303	42954	3
G3_1B	MQOP01000021.1	38356	41151	4
G3_2C	MQOP01000021.1	38423	39452	32
G3_2C	MQOP01000021.1	38462	38913	47
G3_3B	MQOP01000021.1	38553	39012	7
G3_3B	MQOP01000021.1	38573	42755	9
G3_2A	MQOP01000021.1	38607	39115	2
G3_2A	MQOP01000021.1	38662	39387	16
G3_2C	MQOP01000021.1	38667	39002	8
G3_3A	MQOP01000021.1	38676	39163	2
G3_3A	MQOP01000021.1	38676	39168	18
G3_2A	MQOP01000021.1	38680	40904	11
G3_3A	MQOP01000021.1	38706	39188	19
G3_1A	MQOP01000021.1	38737	39752	2
G3_2C	MQOP01000021.1	38759	39034	6
G3_1B	MQOP01000021.1	38773	39089	14
G3_2A	MQOP01000021.1	38779	39204	13
G3_3B	MQOP01000021.1	38788	39310	3
G3_2C	MQOP01000021.1	38823	39098	6
G3_2C	MQOP01000021.1	38836	39119	15
G3_1A	MQOP01000021.1	38920	39175	5
G3_2C	MQOP01000021.1	38925	39187	7
G3_2C	MQOP01000021.1	38998	39187	4
G3_2B	MQOP01000021.1	39567	41365	6
G3_2A	MQOP01000021.1	39569	40635	10
G3_2A	MQOP01000021.1	39612	40911	3
G3_1A	MQOP01000021.1	39710	40050	3
G3_3B	MQOP01000021.1	39713	40487	2
G3_2A	MQOP01000021.1	39782	40020	2
G3_2A	MQOP01000021.1	39782	40021	2
G3_2A	MQOP01000021.1	39782	40024	180
G3_3A	MQOP01000021.1	39837	40057	11
G3_2C	MQOP01000021.1	39886	40084	2
G3_3B	MQOP01000021.1	39912	41150	5
G3_2C	MQOP01000021.1	39955	40810	2
G3_2C	MQOP01000021.1	40117	40469	5
G3_2B	MQOP01000021.1	40214	41267	4
G3_2B	MQOP01000021.1	40251	40918	11
G3_1C	MQOP01000021.1	40255	40808	11
G3_2B	MQOP01000021.1	40384	40804	2
G3_1A	MQOP01000021.1	40433	43846	15
G3_2C	MQOP01000021.1	40589	40834	2
G3_3A	MQOP01000021.1	40747	41123	4
G3_2A	MQOP01000021.1	40767	41103	4
G3_3B	MQOP01000021.1	40780	42170	3
G3_2A	MQOP01000021.1	40907	41862	2
G3_2A	MQOP01000021.1	41000	41890	4
G3_1B	MQOP01000021.1	41015	41790	2
G3_2A	MQOP01000021.1	41028	46118	3
G3_2C	MQOP01000021.1	41108	41768	3
G3_1C	MQOP01000021.1	41138	41794	8
G3_3A	MQOP01000021.1	41151	42020	2
G3_1C	MQOP01000021.1	41236	43110	24
G3_3A	MQOP01000021.1	41242	44757	2
G3_2B	MQOP01000021.1	41251	41658	7
G3_3A	MQOP01000021.1	41270	42104	5
G3_3B	MQOP01000021.1	41325	41802	7
G3_1C	MQOP01000021.1	41343	42950	25
G3_2A	MQOP01000021.1	41440	41751	2
G3_3B	MQOP01000021.1	41471	41775	3
G3_3B	MQOP01000021.1	41593	41889	2
G3_1B	MQOP01000021.1	41907	43468	9
G3_1A	MQOP01000021.1	41928	43018	4
G3_3B	MQOP01000021.1	42033	42963	21
G3_1A	MQOP01000021.1	42094	43806	48
G3_3B	MQOP01000021.1	42116	42993	11
G3_3B	MQOP01000021.1	42116	42994	3
G3_3A	MQOP01000021.1	42149	42845	7
G3_3A	MQOP01000021.1	42151	42781	5
G3_1A	MQOP01000021.1	42196	42842	3
G3_1A	MQOP01000021.1	42266	43065	11
G3_3A	MQOP01000021.1	42701	43279	11
G3_2B	MQOP01000021.1	42702	43156	40
G3_1C	MQOP01000021.1	42763	43397	4
G3_2C	MQOP01000021.1	42777	43678	4
G3_3B	MQOP01000021.1	42830	43185	2
G3_2B	MQOP01000021.1	42838	43685	5
G3_2C	MQOP01000021.1	42850	43347	13
G3_1C	MQOP01000021.1	42892	44496	8
G3_3A	MQOP01000021.1	42947	43472	6
G3_3B	MQOP01000021.1	43042	43995	2
G3_2C	MQOP01000021.1	43486	43683	2
G3_1B	MQOP01000021.1	43515	43792	2
G3_2B	MQOP01000021.1	43551	44074	8
G3_3B	MQOP01000021.1	43623	43869	5
G3_1A	MQOP01000021.1	43724	44337	4
G3_3B	MQOP01000021.1	43840	47855	2
G3_2C	MQOP01000021.1	44017	44326	2
G3_2A	MQOP01000021.1	44086	47565	7
G3_1B	MQOP01000021.1	44237	46387	12
G3_3A	MQOP01000021.1	44362	44994	2
G3_3A	MQOP01000021.1	44378	48683	4
G3_3A	MQOP01000021.1	44382	48683	2
G3_1A	MQOP01000021.1	44435	45250	9
G3_1A	MQOP01000021.1	44512	45871	12
G3_2A	MQOP01000021.1	44516	44891	57
G3_1A	MQOP01000021.1	44527	44922	2
G3_2A	MQOP01000021.1	44546	45222	46
G3_1A	MQOP01000021.1	44599	44847	12
G3_1B	MQOP01000021.1	44619	45016	2
G3_1B	MQOP01000021.1	44621	45049	6
G3_3B	MQOP01000021.1	44623	45172	4
G3_2C	MQOP01000021.1	44673	45174	28
G3_3A	MQOP01000021.1	44681	45566	15
G3_2A	MQOP01000021.1	44698	45245	20
G3_3B	MQOP01000021.1	44701	45348	83
G3_2B	MQOP01000021.1	44717	44949	5
G3_2B	MQOP01000021.1	44726	45054	3
G3_1A	MQOP01000021.1	44733	45088	5
G3_2B	MQOP01000021.1	44738	45372	4
G3_2B	MQOP01000021.1	44775	45204	18
G3_2A	MQOP01000021.1	44788	45210	16
G3_2C	MQOP01000021.1	44796	45420	12
G3_1B	MQOP01000021.1	44822	45189	2
G3_3B	MQOP01000021.1	44838	45091	5
G3_1C	MQOP01000021.1	44885	46325	2
G3_2C	MQOP01000021.1	45164	45528	7
G3_3A	MQOP01000021.1	45190	46623	12
G3_2A	MQOP01000021.1	45289	45808	2
G3_1A	MQOP01000021.1	45484	46257	2
G3_1A	MQOP01000021.1	45490	45910	3
G3_1C	MQOP01000021.1	45558	46276	3
G3_2B	MQOP01000021.1	45567	45845	3
G3_1B	MQOP01000021.1	45699	45882	66
G3_1A	MQOP01000021.1	45741	46462	6
G3_1C	MQOP01000021.1	45845	46830	12
G3_2A	MQOP01000021.1	45890	46431	6
G3_3A	MQOP01000021.1	45926	46384	6
G3_2C	MQOP01000021.1	45985	46466	2
G3_2C	MQOP01000021.1	46000	46831	7
G3_1A	MQOP01000021.1	46007	46560	2
G3_2A	MQOP01000021.1	46022	46292	3
G3_1B	MQOP01000021.1	46023	46309	3
G3_2B	MQOP01000021.1	46127	46898	25
G3_1C	MQOP01000021.1	46129	46759	5
G3_1A	MQOP01000021.1	46132	46634	12
G3_3A	MQOP01000021.1	46135	46785	6
G3_2C	MQOP01000021.1	46230	46835	2
G3_2A	MQOP01000021.1	46250	46581	4
G3_1C	MQOP01000021.1	46255	46659	2
G3_3A	MQOP01000021.1	46274	46716	3
G3_2C	MQOP01000021.1	46337	46817	34
G3_1B	MQOP01000021.1	46363	48422	2
G3_3B	MQOP01000021.1	46364	46852	8
G3_2C	MQOP01000021.1	46420	46727	14
G3_2A	MQOP01000021.1	46421	47130	9
G3_1A	MQOP01000021.1	46460	47020	2
G3_3B	MQOP01000021.1	46548	47016	32
G3_3B	MQOP01000021.1	46550	47016	2
G3_1B	MQOP01000021.1	46553	47090	2
G3_2C	MQOP01000021.1	46574	46810	8
G3_3B	MQOP01000021.1	46590	47006	3
G3_3B	MQOP01000021.1	46591	47036	2
G3_2A	MQOP01000021.1	46616	47117	3
G3_1B	MQOP01000021.1	46931	52831	2
G3_1B	MQOP01000021.1	47293	49001	3
G3_1B	MQOP01000021.1	47303	48082	4
G3_3B	MQOP01000021.1	47521	48111	3
G3_2B	MQOP01000021.1	47540	48130	2
G3_3A	MQOP01000021.1	47565	47907	2
G3_3B	MQOP01000021.1	47589	47927	3
G3_2A	MQOP01000021.1	47760	48103	11
G3_1C	MQOP01000021.1	47766	49212	3
G3_3A	MQOP01000021.1	47776	48053	3
G3_2C	MQOP01000021.1	47777	48094	9
G3_3A	MQOP01000021.1	47814	48300	2
G3_3A	MQOP01000021.1	47818	48056	4
G3_2B	MQOP01000021.1	47904	48391	6
G3_3B	MQOP01000021.1	47910	48123	2
G3_1A	MQOP01000021.1	47942	50053	15
G3_1C	MQOP01000021.1	48031	48927	2
G3_1A	MQOP01000021.1	48148	50476	8
G3_3B	MQOP01000021.1	48158	49217	2
G3_2C	MQOP01000021.1	48162	49462	5
G3_3B	MQOP01000021.1	48309	50125	8
G3_1B	MQOP01000021.1	48333	49349	11
G3_2B	MQOP01000021.1	48353	48618	3
G3_1A	MQOP01000021.1	48490	53524	7
G3_1A	MQOP01000021.1	48526	48860	21
G3_2B	MQOP01000021.1	48551	50006	16
G3_1C	MQOP01000021.1	48559	48924	12
G3_2B	MQOP01000021.1	48565	49501	9
G3_2B	MQOP01000021.1	48584	48851	4
G3_2B	MQOP01000021.1	48596	50149	4
G3_2B	MQOP01000021.1	48633	48849	40
G3_2B	MQOP01000021.1	48634	48840	2
G3_2C	MQOP01000021.1	48655	48956	9
G3_1C	MQOP01000021.1	48661	49879	10
G3_3A	MQOP01000021.1	48663	48835	31
G3_2B	MQOP01000021.1	48693	49145	8
G3_2B	MQOP01000021.1	48935	49696	3
G3_2A	MQOP01000021.1	48952	49552	9
G3_2B	MQOP01000021.1	49026	50131	19
G3_3A	MQOP01000021.1	49050	50382	12
G3_3B	MQOP01000021.1	49202	50729	2
G3_1A	MQOP01000021.1	49207	49968	2
G3_2A	MQOP01000021.1	49433	50244	3
G3_3B	MQOP01000021.1	49442	50508	4
G3_1C	MQOP01000021.1	49556	50802	6
G3_3B	MQOP01000021.1	49688	51196	4
G3_2C	MQOP01000021.1	49779	50647	17
G3_1B	MQOP01000021.1	49783	51571	4
G3_1C	MQOP01000021.1	49789	50190	4
G3_2B	MQOP01000021.1	49832	50771	45
G3_2B	MQOP01000021.1	49870	54251	8
G3_1A	MQOP01000021.1	50029	50523	2
G3_3A	MQOP01000021.1	50076	50626	3
G3_1C	MQOP01000021.1	50247	50644	73
G3_1A	MQOP01000021.1	50251	50635	3
G3_2C	MQOP01000021.1	50267	50607	2
G3_1A	MQOP01000021.1	50288	50735	7
G3_2C	MQOP01000021.1	50344	50615	5
G3_3A	MQOP01000021.1	50345	50977	18
G3_1A	MQOP01000021.1	50355	51974	18
G3_2C	MQOP01000021.1	50356	50903	4
G3_2B	MQOP01000021.1	50378	50679	10
G3_2B	MQOP01000021.1	50379	50700	2
G3_1A	MQOP01000021.1	50472	50755	2
G3_2C	MQOP01000021.1	50477	50862	3
G3_2A	MQOP01000021.1	50547	50763	2
G3_3A	MQOP01000021.1	50586	51080	3
G3_3B	MQOP01000021.1	50656	51031	2
G3_1A	MQOP01000021.1	50694	51700	13
G3_1B	MQOP01000021.1	50709	51433	3
G3_2B	MQOP01000021.1	50751	52059	2
G3_2C	MQOP01000021.1	50759	50971	8
G3_3B	MQOP01000021.1	50782	51492	2
G3_2C	MQOP01000021.1	50956	51521	2
G3_1A	MQOP01000021.1	50978	54156	9
G3_1A	MQOP01000021.1	50981	51853	35
G3_3B	MQOP01000021.1	51033	51555	3
G3_1C	MQOP01000021.1	51041	51423	5
G3_1C	MQOP01000021.1	51061	51802	9
G3_1A	MQOP01000021.1	51066	51312	3
G3_2A	MQOP01000021.1	51134	51465	6
G3_3A	MQOP01000021.1	51196	53327	3
G3_2B	MQOP01000021.1	51214	52545	4
G3_1A	MQOP01000021.1	51228	54358	6
G3_3B	MQOP01000021.1	51234	51652	2
G3_2C	MQOP01000021.1	51282	51734	4
G3_2B	MQOP01000021.1	51296	52392	2
G3_2B	MQOP01000021.1	51414	51615	5
G3_2C	MQOP01000021.1	51416	51614	45
G3_2C	MQOP01000021.1	51421	51628	4
G3_2B	MQOP01000021.1	51423	51634	2
G3_2B	MQOP01000021.1	51426	51619	2
G3_2B	MQOP01000021.1	51432	51603	17
G3_1C	MQOP01000021.1	51439	51699	8
G3_3B	MQOP01000021.1	51443	51706	2
G3_2B	MQOP01000021.1	51446	51802	6
G3_1B	MQOP01000021.1	51517	55568	3
G3_1C	MQOP01000021.1	51962	53442	3
G3_1B	MQOP01000021.1	52035	53203	6
G3_3A	MQOP01000021.1	52054	56110	3
G3_3B	MQOP01000021.1	52221	52448	6
G3_1C	MQOP01000021.1	52860	53268	17
G3_2A	MQOP01000021.1	53007	53200	64
G3_2A	MQOP01000021.1	53045	53244	9
G3_1A	MQOP01000021.1	53487	53951	2
G3_2B	MQOP01000021.1	53771	54726	2
G3_1C	MQOP01000021.1	54093	54264	33
G3_3B	MQOP01000021.1	54252	55099	2
G3_2C	MQOP01000021.1	54445	55332	7
G3_3B	MQOP01000021.1	54900	55494	7
G3_1B	MQOP01000021.1	54984	55338	2
G3_3A	MQOP01000021.1	55092	56408	3
G3_2A	MQOP01000021.1	55734	55969	4
G3_2A	MQOP01000021.1	55779	56142	5
G3_1A	MQOP01000021.1	55919	58805	7
G3_3B	MQOP01000021.1	56018	64039	2
G3_1B	MQOP01000021.1	56074	58437	2
G3_1C	MQOP01000021.1	56081	59154	3
G3_3A	MQOP01000021.1	56540	57130	4
G3_2A	MQOP01000021.1	56550	57189	3
G3_1C	MQOP01000021.1	56576	56902	8
G3_2B	MQOP01000021.1	56750	57517	4
G3_1C	MQOP01000021.1	56863	57099	4
G3_3B	MQOP01000021.1	56867	59313	2
G3_2B	MQOP01000021.1	56874	57112	4
G3_2C	MQOP01000021.1	56898	57066	4
G3_2B	MQOP01000021.1	56912	57076	19
G3_2A	MQOP01000021.1	56915	57195	4
G3_2A	MQOP01000021.1	56974	57178	8
G3_2B	MQOP01000021.1	56995	57191	9
G3_2C	MQOP01000021.1	57004	57322	2
G3_1A	MQOP01000021.1	57040	57269	22
G3_2B	MQOP01000021.1	57114	59225	21
G3_1C	MQOP01000021.1	57167	58435	7
G3_3B	MQOP01000021.1	57214	62722	4
G3_2B	MQOP01000021.1	57227	57599	5
G3_1A	MQOP01000021.1	57264	58409	4
G3_1B	MQOP01000021.1	57302	57905	2
G3_1B	MQOP01000021.1	57345	57999	9
G3_1B	MQOP01000021.1	57433	58104	36
G3_1A	MQOP01000021.1	58101	58574	2
G3_1A	MQOP01000021.1	58156	58946	7
G3_1C	MQOP01000021.1	58228	59998	3
G3_3B	MQOP01000021.1	58316	58745	2
G3_2C	MQOP01000021.1	58357	58679	14
G3_3B	MQOP01000021.1	58480	59106	5
G3_1B	MQOP01000021.1	58522	58998	5
G3_3B	MQOP01000021.1	58646	59003	15
G3_1B	MQOP01000021.1	58729	59186	14
G3_2B	MQOP01000021.1	58739	59889	2
G3_2C	MQOP01000021.1	58743	59029	4
G3_2C	MQOP01000021.1	58758	59004	55
G3_2A	MQOP01000021.1	58770	58982	7
G3_1A	MQOP01000021.1	58851	59309	14
G3_2B	MQOP01000021.1	59072	59434	2
G3_2C	MQOP01000021.1	59095	59465	2
G3_2C	MQOP01000021.1	59137	59336	14
G3_2B	MQOP01000021.1	59145	59441	10
G3_2B	MQOP01000021.1	59161	59404	6
G3_2B	MQOP01000021.1	59194	59470	11
G3_3B	MQOP01000021.1	59201	59508	3
G3_3A	MQOP01000021.1	59737	60059	2
G3_2C	MQOP01000021.1	59840	60872	12
G3_1C	MQOP01000021.1	59859	61183	3
G3_1C	MQOP01000021.1	60022	60971	3
G3_3A	MQOP01000021.1	60117	60446	2
G3_1C	MQOP01000021.1	60127	61255	2
G3_2A	MQOP01000021.1	60199	60599	5
G3_3A	MQOP01000021.1	60244	60621	4
G3_2B	MQOP01000021.1	60287	60592	2
G3_2A	MQOP01000021.1	60292	60576	4
G3_1C	MQOP01000021.1	60360	60953	2
G3_2A	MQOP01000021.1	60454	60689	8
G3_3B	MQOP01000021.1	60538	61605	3
G3_3B	MQOP01000021.1	60588	60893	15
G3_2B	MQOP01000021.1	60590	60809	5
G3_2B	MQOP01000021.1	60594	60926	2
G3_1C	MQOP01000021.1	60636	60904	2
G3_2A	MQOP01000021.1	60644	60900	8
G3_2A	MQOP01000021.1	60648	60914	10
G3_2B	MQOP01000021.1	60651	60933	4
G3_3B	MQOP01000021.1	60675	61073	5
G3_1A	MQOP01000021.1	60686	61127	10
G3_2A	MQOP01000021.1	60687	60940	16
G3_2B	MQOP01000021.1	60729	61126	7
G3_3B	MQOP01000021.1	60736	62835	2
G3_2C	MQOP01000021.1	60742	61153	3
G3_2C	MQOP01000021.1	60745	61153	2
G3_1B	MQOP01000021.1	60790	64281	4
G3_1B	MQOP01000021.1	60800	61468	3
G3_1A	MQOP01000021.1	60841	61536	2
G3_1C	MQOP01000021.1	60898	61533	36
G3_2B	MQOP01000021.1	60964	61359	18
G3_2A	MQOP01000021.1	60973	61310	6
G3_2B	MQOP01000021.1	60984	61815	4
G3_1B	MQOP01000021.1	61024	61340	3
G3_1B	MQOP01000021.1	61024	61344	15
G3_3B	MQOP01000021.1	61103	61280	11
G3_2A	MQOP01000021.1	61105	61424	33
G3_2B	MQOP01000021.1	61262	61885	10
G3_1A	MQOP01000021.1	61361	63275	2
G3_2C	MQOP01000021.1	61421	61756	9
G3_2B	MQOP01000021.1	61575	62283	2
G3_1C	MQOP01000021.1	61650	63082	5
G3_1A	MQOP01000021.1	61667	61874	2
G3_3A	MQOP01000021.1	61682	64685	3
G3_2B	MQOP01000021.1	61692	62304	7
G3_2B	MQOP01000021.1	61888	62390	3
G3_1A	MQOP01000021.1	61938	62726	2
G3_1A	MQOP01000021.1	61982	64382	7
G3_1B	MQOP01000021.1	62033	62306	2
G3_1C	MQOP01000021.1	62082	62532	22
G3_3A	MQOP01000021.1	62117	62605	11
G3_1A	MQOP01000021.1	62196	62642	18
G3_2C	MQOP01000021.1	62197	62515	6
G3_1C	MQOP01000021.1	62222	62940	19
G3_1B	MQOP01000021.1	62233	62411	11
G3_1A	MQOP01000021.1	62237	63508	5
G3_2A	MQOP01000021.1	62253	62732	2
G3_1B	MQOP01000021.1	62535	64830	4
G3_2B	MQOP01000021.1	62696	62946	2
G3_2A	MQOP01000021.1	62818	63272	3
G3_1C	MQOP01000021.1	62821	63710	3
G3_2B	MQOP01000021.1	62827	63120	7
G3_2B	MQOP01000021.1	62852	63176	7
G3_3A	MQOP01000021.1	62881	63302	8
G3_2A	MQOP01000021.1	62937	63286	16
G3_1C	MQOP01000021.1	62954	63369	2
G3_1C	MQOP01000021.1	63028	63364	3
G3_2A	MQOP01000021.1	63034	63336	2
G3_1C	MQOP01000021.1	63088	65779	12
G3_2A	MQOP01000021.1	63159	63321	2
G3_3A	MQOP01000021.1	63243	65413	2
G3_1A	MQOP01000021.1	63308	66086	4
G3_1C	MQOP01000021.1	63364	68541	14
G3_1A	MQOP01000021.1	63469	64669	5
G3_2B	MQOP01000021.1	63514	64582	13
G3_2A	MQOP01000021.1	63551	63853	2
G3_3A	MQOP01000021.1	63823	67549	13
G3_1C	MQOP01000021.1	64270	64798	41
G3_1A	MQOP01000021.1	64439	64845	2
G3_1C	MQOP01000021.1	64456	64900	3
G3_1C	MQOP01000021.1	64583	65361	3
G3_3A	MQOP01000021.1	64688	65922	4
G3_2A	MQOP01000021.1	64714	64932	9
G3_3B	MQOP01000021.1	64941	67858	2
G3_3B	MQOP01000021.1	64944	69820	2
G3_3A	MQOP01000021.1	65325	66481	5
G3_1B	MQOP01000021.1	65475	67230	2
G3_3A	MQOP01000021.1	65493	66114	3
G3_1A	MQOP01000021.1	65508	66426	7
G3_1B	MQOP01000021.1	65738	70445	4
G3_2A	MQOP01000021.1	65772	69901	9
G3_1C	MQOP01000021.1	65831	66226	9
G3_2A	MQOP01000021.1	65871	66175	3
G3_1B	MQOP01000021.1	65879	66272	12
G3_1C	MQOP01000021.1	65886	66162	6
G3_1C	MQOP01000021.1	65892	66148	8
G3_2C	MQOP01000021.1	65946	66157	5
G3_1A	MQOP01000021.1	65961	66506	8
G3_2C	MQOP01000021.1	65972	66169	2
G3_2B	MQOP01000021.1	65974	66385	32
G3_2A	MQOP01000021.1	65983	66262	4
G3_1A	MQOP01000021.1	65987	66948	3
G3_3B	MQOP01000021.1	66123	67931	2
G3_3A	MQOP01000021.1	66172	68766	3
G3_3B	MQOP01000021.1	66249	66922	11
G3_2A	MQOP01000021.1	66268	67796	12
G3_3B	MQOP01000021.1	66328	67521	10
G3_3A	MQOP01000021.1	66367	68401	4
G3_2B	MQOP01000021.1	66463	67148	4
G3_3A	MQOP01000021.1	66466	66905	4
G3_2B	MQOP01000021.1	66579	67577	14
G3_2C	MQOP01000021.1	66614	68036	3
G3_2B	MQOP01000021.1	66722	67158	4
G3_3B	MQOP01000021.1	66742	72298	3
G3_1A	MQOP01000021.1	66744	67170	5
G3_2B	MQOP01000021.1	66745	67043	2
G3_2A	MQOP01000021.1	66798	66991	2
G3_1C	MQOP01000021.1	66834	68403	12
G3_2B	MQOP01000021.1	66858	67843	5
G3_1B	MQOP01000021.1	66864	67129	9
G3_2A	MQOP01000021.1	66898	67338	29
G3_2C	MQOP01000021.1	66909	67229	2
G3_2C	MQOP01000021.1	66909	67234	37
G3_2A	MQOP01000021.1	66943	67346	65
G3_2A	MQOP01000021.1	66949	67346	2
G3_2A	MQOP01000021.1	66950	67346	7
G3_2A	MQOP01000021.1	66951	67178	9
G3_2A	MQOP01000021.1	66951	67346	3
G3_2A	MQOP01000021.1	66953	67346	2
G3_3B	MQOP01000021.1	66958	67458	9
G3_1C	MQOP01000021.1	66972	67289	5
G3_1A	MQOP01000021.1	66994	67482	12
G3_1C	MQOP01000021.1	67019	67289	6
G3_3A	MQOP01000021.1	67060	67704	12
G3_1A	MQOP01000021.1	67077	67382	4
G3_1C	MQOP01000021.1	67116	67545	6
G3_2C	MQOP01000021.1	67116	67427	7
G3_3A	MQOP01000021.1	67142	67482	3
G3_2A	MQOP01000021.1	67146	67554	3
G3_2A	MQOP01000021.1	67170	67713	2
G3_2B	MQOP01000021.1	67197	67717	2
G3_1C	MQOP01000021.1	67204	68005	2
G3_1A	MQOP01000021.1	67325	67514	2
G3_1C	MQOP01000021.1	67832	68288	4
G3_1B	MQOP01000021.1	67898	68364	2
G3_1B	MQOP01000021.1	67907	70114	8
G3_2B	MQOP01000021.1	67925	68282	2
G3_1B	MQOP01000021.1	67927	68269	6
G3_1B	MQOP01000021.1	68037	68422	19
G3_2B	MQOP01000021.1	68085	68392	3
G3_1C	MQOP01000021.1	68674	70126	3
G3_1A	MQOP01000021.1	68699	70004	7
G3_1A	MQOP01000021.1	68815	71044	4
G3_3A	MQOP01000021.1	69023	69960	16
G3_1A	MQOP01000021.1	69140	69697	2
G3_1A	MQOP01000021.1	69166	69370	2
G3_3B	MQOP01000021.1	69292	69918	11
G3_2C	MQOP01000021.1	69318	69787	3
G3_3A	MQOP01000021.1	69413	70091	2
G3_2A	MQOP01000021.1	69741	71875	3
G3_2A	MQOP01000021.1	69943	71236	12
G3_2C	MQOP01000021.1	70104	72730	22
G3_2B	MQOP01000021.1	70128	70540	9
G3_2A	MQOP01000021.1	70192	70597	2
G3_2B	MQOP01000021.1	70241	70588	6
G3_2B	MQOP01000021.1	70243	71283	2
G3_2A	MQOP01000021.1	70257	70501	27
G3_3B	MQOP01000021.1	70263	70626	5
G3_2B	MQOP01000021.1	70292	70552	4
G3_2C	MQOP01000021.1	70299	70572	3
G3_2C	MQOP01000021.1	70299	70573	2
G3_2C	MQOP01000021.1	70299	70574	2
G3_2C	MQOP01000021.1	70299	70577	269
G3_2C	MQOP01000021.1	70304	71212	4
G3_2C	MQOP01000021.1	70307	70552	10
G3_2B	MQOP01000021.1	70308	70754	4
G3_2A	MQOP01000021.1	70311	70506	258
G3_1C	MQOP01000021.1	70328	70598	63
G3_3B	MQOP01000021.1	70331	70638	3
G3_1A	MQOP01000021.1	70377	70869	2
G3_1B	MQOP01000021.1	70380	74237	9
G3_3B	MQOP01000021.1	70382	70903	2
G3_3B	MQOP01000021.1	70470	70641	8
G3_2A	MQOP01000021.1	70502	70639	6
G3_2B	MQOP01000021.1	70595	71150	4
G3_1A	MQOP01000021.1	70634	71030	4
G3_2A	MQOP01000021.1	70653	71367	5
G3_2C	MQOP01000021.1	70663	70964	3
G3_3B	MQOP01000021.1	70695	70977	2
G3_2C	MQOP01000021.1	70704	71150	3
G3_1A	MQOP01000021.1	70750	71213	2
G3_1B	MQOP01000021.1	70760	72132	6
G3_3A	MQOP01000021.1	70898	72171	3
G3_1A	MQOP01000021.1	70998	71899	8
G3_2B	MQOP01000021.1	71040	71255	3
G3_1A	MQOP01000021.1	71061	77141	11
G3_2A	MQOP01000021.1	71078	72185	2
G3_3A	MQOP01000021.1	71084	71414	2
G3_1A	MQOP01000021.1	71117	71644	12
G3_3B	MQOP01000021.1	71157	71896	2
G3_2A	MQOP01000021.1	71193	75155	22
G3_3B	MQOP01000021.1	71221	72627	2
G3_1B	MQOP01000021.1	71263	71576	2
G3_3A	MQOP01000021.1	71323	72241	2
G3_1C	MQOP01000021.1	71393	71836	8
G3_1B	MQOP01000021.1	71552	73717	15
G3_1B	MQOP01000021.1	71625	75503	5
G3_2A	MQOP01000021.1	71980	72312	4
G3_2B	MQOP01000021.1	71992	72440	4
G3_2A	MQOP01000021.1	72031	72312	10
G3_2C	MQOP01000021.1	72133	72321	2
G3_1B	MQOP01000021.1	72146	72499	20
G3_1C	MQOP01000021.1	72149	72401	5
G3_1A	MQOP01000021.1	72152	72414	15
G3_2A	MQOP01000021.1	72162	72678	51
G3_3A	MQOP01000021.1	72178	72538	3
G3_3B	MQOP01000021.1	72214	73076	2
G3_2B	MQOP01000021.1	72234	72623	19
G3_2A	MQOP01000021.1	72287	72547	6
G3_1B	MQOP01000021.1	72290	72736	5
G3_2A	MQOP01000021.1	72304	72527	7
G3_1B	MQOP01000021.1	72408	73252	3
G3_2C	MQOP01000021.1	72472	74746	20
G3_1C	MQOP01000021.1	72514	73159	5
G3_2A	MQOP01000021.1	72567	74370	7
G3_2B	MQOP01000021.1	72587	72995	4
G3_2B	MQOP01000021.1	72594	73128	37
G3_2C	MQOP01000021.1	72649	73039	86
G3_2A	MQOP01000021.1	72651	72985	2
G3_2C	MQOP01000021.1	72659	73463	45
G3_2C	MQOP01000021.1	72710	73073	5
G3_2A	MQOP01000021.1	72723	73065	17
G3_1B	MQOP01000021.1	72839	74024	12
G3_2C	MQOP01000021.1	72877	73420	6
G3_2A	MQOP01000021.1	72916	73503	2
G3_1A	MQOP01000021.1	72978	74085	18
G3_2A	MQOP01000021.1	72996	73451	2
G3_2B	MQOP01000021.1	73054	73990	10
G3_2C	MQOP01000021.1	73099	73512	12
G3_2A	MQOP01000021.1	73189	73460	64
G3_1C	MQOP01000021.1	73405	74786	16
G3_2A	MQOP01000021.1	73416	73986	2
G3_1C	MQOP01000021.1	73427	74331	2
G3_1C	MQOP01000021.1	73472	73668	3
G3_1C	MQOP01000021.1	73479	75081	16
G3_3B	MQOP01000021.1	73531	74103	13
G3_2C	MQOP01000021.1	73572	74753	14
G3_1B	MQOP01000021.1	73753	74730	4
G3_1C	MQOP01000021.1	73819	74460	5
G3_1B	MQOP01000021.1	74229	75507	13
G3_1B	MQOP01000021.1	74234	75507	2
G3_2B	MQOP01000021.1	74379	75392	2
G3_3B	MQOP01000021.1	74430	74991	6
G3_3B	MQOP01000021.1	74475	75332	2
G3_1A	MQOP01000021.1	74535	75474	11
G3_1C	MQOP01000021.1	74619	76718	4
G3_2B	MQOP01000021.1	74658	74824	88
G3_2C	MQOP01000021.1	74740	74918	7
G3_1B	MQOP01000021.1	74758	75004	8
G3_1A	MQOP01000021.1	74809	79801	7
G3_1A	MQOP01000021.1	74814	76868	6
G3_3B	MQOP01000021.1	74891	75913	7
G3_3A	MQOP01000021.1	75054	75629	2
G3_2C	MQOP01000021.1	75123	76175	73
G3_1B	MQOP01000021.1	75195	77016	10
G3_1B	MQOP01000021.1	75226	75906	3
G3_1C	MQOP01000021.1	75529	76075	18
G3_3B	MQOP01000021.1	75666	76285	9
G3_2A	MQOP01000021.1	75682	76218	5
G3_2C	MQOP01000021.1	75727	76301	2
G3_1A	MQOP01000021.1	75740	76293	6
G3_1A	MQOP01000021.1	75746	76048	13
G3_3A	MQOP01000021.1	75758	76291	3
G3_3B	MQOP01000021.1	75761	76271	2
G3_1A	MQOP01000021.1	75817	76294	3
G3_1C	MQOP01000021.1	76016	76769	2
G3_3B	MQOP01000021.1	76204	77070	16
G3_2B	MQOP01000021.1	76224	76513	2
G3_2B	MQOP01000021.1	76276	76958	11
G3_1B	MQOP01000021.1	76350	76941	3
G3_2A	MQOP01000021.1	76483	77345	3
G3_1A	MQOP01000021.1	76506	77522	6
G3_3B	MQOP01000021.1	76577	77140	4
G3_1B	MQOP01000021.1	76589	77533	12
G3_2B	MQOP01000021.1	76623	76805	3
G3_2A	MQOP01000021.1	76657	77115	4
G3_1B	MQOP01000021.1	76679	76988	13
G3_2A	MQOP01000021.1	76697	77160	4
G3_1C	MQOP01000021.1	76866	77312	20
G3_1B	MQOP01000021.1	76896	77439	3
G3_2A	MQOP01000021.1	77170	77661	4
G3_3B	MQOP01000021.1	77171	77443	18
G3_3B	MQOP01000021.1	77265	77729	6
G3_3B	MQOP01000021.1	77462	80450	2
G3_3A	MQOP01000021.1	77665	78234	2
G3_1A	MQOP01000021.1	77667	79281	3
G3_1B	MQOP01000021.1	77667	79281	2
G3_1C	MQOP01000021.1	77667	78211	2
G3_1C	MQOP01000021.1	77667	79281	2
G3_2A	MQOP01000021.1	77667	79281	4
G3_2B	MQOP01000021.1	77667	79281	4
G3_2C	MQOP01000021.1	77667	79281	2
G3_1A	MQOP01000021.1	77668	78400	3
G3_1A	MQOP01000021.1	77668	78402	2
G3_1A	MQOP01000021.1	77668	78578	3
G3_1B	MQOP01000021.1	77668	78451	2
G3_1B	MQOP01000021.1	77668	78578	4
G3_1C	MQOP01000021.1	77668	78400	3
G3_1C	MQOP01000021.1	77668	78578	2
G3_2A	MQOP01000021.1	77668	78400	2
G3_2A	MQOP01000021.1	77668	78402	2
G3_2B	MQOP01000021.1	77668	78578	5
G3_2C	MQOP01000021.1	77668	78412	4
G3_2C	MQOP01000021.1	77668	78578	4
G3_2C	MQOP01000021.1	77668	79233	3
G3_1A	MQOP01000021.1	77669	78410	4
G3_1A	MQOP01000021.1	77669	78431	7
G3_1A	MQOP01000021.1	77669	78576	5
G3_1A	MQOP01000021.1	77669	78780	2
G3_1A	MQOP01000021.1	77669	79207	2
G3_1B	MQOP01000021.1	77669	78410	5
G3_1B	MQOP01000021.1	77669	78431	9
G3_1B	MQOP01000021.1	77669	78576	2
G3_1C	MQOP01000021.1	77669	78248	2
G3_1C	MQOP01000021.1	77669	78410	2
G3_1C	MQOP01000021.1	77669	78431	12
G3_1C	MQOP01000021.1	77669	78576	5
G3_1C	MQOP01000021.1	77669	78588	2
G3_2A	MQOP01000021.1	77669	78431	4
G3_2A	MQOP01000021.1	77669	78576	4
G3_2B	MQOP01000021.1	77669	78410	3
G3_2B	MQOP01000021.1	77669	78431	3
G3_2B	MQOP01000021.1	77669	78576	6
G3_2C	MQOP01000021.1	77669	78410	2
G3_2C	MQOP01000021.1	77669	78431	13
G3_2C	MQOP01000021.1	77669	78449	2
G3_2C	MQOP01000021.1	77669	79207	3
G3_3A	MQOP01000021.1	77669	78410	2
G3_3A	MQOP01000021.1	77669	78431	5
G3_3A	MQOP01000021.1	77669	78576	2
G3_3B	MQOP01000021.1	77669	78410	3
G3_3B	MQOP01000021.1	77669	78431	5
G3_3B	MQOP01000021.1	77669	79207	3
G3_1A	MQOP01000021.1	77671	79531	3
G3_1A	MQOP01000021.1	77671	79532	2
G3_1C	MQOP01000021.1	77671	79534	3
G3_2A	MQOP01000021.1	77671	79531	2
G3_2A	MQOP01000021.1	77671	79532	2
G3_2B	MQOP01000021.1	77671	79531	2
G3_2C	MQOP01000021.1	77671	79530	2
G3_2C	MQOP01000021.1	77671	79531	2
G3_3A	MQOP01000021.1	77671	79531	2
G3_3A	MQOP01000021.1	77671	79532	2
G3_1A	MQOP01000021.1	77672	79532	4
G3_2A	MQOP01000021.1	77672	79532	2
G3_1B	MQOP01000021.1	77673	79532	2
G3_2B	MQOP01000021.1	77700	79534	2
G3_2A	MQOP01000021.1	77707	79496	2
G3_2A	MQOP01000021.1	77708	78282	2
G3_2C	MQOP01000021.1	77728	78662	2
G3_2A	MQOP01000021.1	77733	78263	6
G3_2C	MQOP01000021.1	77739	78239	2
G3_1B	MQOP01000021.1	77742	79530	2
G3_2C	MQOP01000021.1	77753	79457	2
G3_2B	MQOP01000021.1	77789	78245	2
G3_2C	MQOP01000021.1	77828	78244	3
G3_3B	MQOP01000021.1	77847	78076	5
G3_2B	MQOP01000021.1	77850	78256	4
G3_1B	MQOP01000021.1	77853	78205	2
G3_1A	MQOP01000021.1	77856	79536	2
G3_1B	MQOP01000021.1	77856	79536	2
G3_1C	MQOP01000021.1	77856	79536	3
G3_2C	MQOP01000021.1	77874	78133	3
G3_1B	MQOP01000021.1	77876	78253	3
G3_3B	MQOP01000021.1	77876	78174	2
G3_3B	MQOP01000021.1	77891	78067	22
G3_3B	MQOP01000021.1	77895	78248	2
G3_2C	MQOP01000021.1	77913	78238	5
G3_2C	MQOP01000021.1	77936	79154	2
G3_2C	MQOP01000021.1	77976	79534	2
G3_1C	MQOP01000021.1	77980	79534	3
G3_3B	MQOP01000021.1	77980	79534	2
G3_1A	MQOP01000021.1	78222	79534	3
G3_1C	MQOP01000021.1	78222	79534	2
G3_2A	MQOP01000021.1	78222	79534	4
G3_2B	MQOP01000021.1	78222	79534	4
G3_3B	MQOP01000021.1	78222	79534	2
G3_2C	MQOP01000021.1	78241	78802	2
G3_2A	MQOP01000021.1	78246	79534	2
G3_2C	MQOP01000021.1	78381	78928	2
G3_2C	MQOP01000021.1	78394	78784	2
G3_1A	MQOP01000021.1	78398	79534	2
G3_1B	MQOP01000021.1	78398	79534	2
G3_1B	MQOP01000021.1	78400	79534	2
G3_2B	MQOP01000021.1	78402	78918	2
G3_1A	MQOP01000021.1	78408	79534	5
G3_1C	MQOP01000021.1	78408	79534	5
G3_2B	MQOP01000021.1	78408	79534	2
G3_2C	MQOP01000021.1	78408	79534	5
G3_3A	MQOP01000021.1	78408	79534	6
G3_1A	MQOP01000021.1	78428	79534	13
G3_1B	MQOP01000021.1	78428	79534	6
G3_1C	MQOP01000021.1	78428	79534	8
G3_2A	MQOP01000021.1	78428	79534	7
G3_2B	MQOP01000021.1	78428	79534	3
G3_2C	MQOP01000021.1	78428	79534	7
G3_3A	MQOP01000021.1	78428	79534	2
G3_1C	MQOP01000021.1	78449	79534	2
G3_2A	MQOP01000021.1	78449	79534	5
G3_1A	MQOP01000021.1	78574	79534	4
G3_1B	MQOP01000021.1	78574	79534	5
G3_1C	MQOP01000021.1	78574	79534	2
G3_2B	MQOP01000021.1	78574	79534	5
G3_1A	MQOP01000021.1	78576	79534	3
G3_1B	MQOP01000021.1	78576	79534	2
G3_1C	MQOP01000021.1	78576	79534	5
G3_2A	MQOP01000021.1	78671	79242	2
G3_2A	MQOP01000021.1	79314	79851	3
G3_2C	MQOP01000021.1	79516	79762	21
G3_2B	MQOP01000021.1	79551	80004	2
G3_2B	MQOP01000021.1	79557	80267	2
G3_1B	MQOP01000021.1	79560	79977	8
G3_2C	MQOP01000021.1	79598	79858	18
G3_2B	MQOP01000021.1	79622	81153	14
G3_2C	MQOP01000021.1	79628	80032	18
G3_2A	MQOP01000021.1	79682	80022	5
G3_1C	MQOP01000021.1	79689	80624	37
G3_1C	MQOP01000021.1	79691	80624	2
G3_3A	MQOP01000021.1	79702	80007	3
G3_2B	MQOP01000021.1	79707	80239	11
G3_2A	MQOP01000021.1	79710	79967	22
G3_1B	MQOP01000021.1	79721	80122	31
G3_2C	MQOP01000021.1	79722	80013	9
G3_1A	MQOP01000021.1	79748	80397	9
G3_1B	MQOP01000021.1	79749	80694	21
G3_3B	MQOP01000021.1	79751	80258	27
G3_3B	MQOP01000021.1	79847	81351	4
G3_2C	MQOP01000021.1	79893	80582	10
G3_2B	MQOP01000021.1	79918	80678	3
G3_2C	MQOP01000021.1	79974	80381	7
G3_2B	MQOP01000021.1	80149	82049	2
G3_2C	MQOP01000021.1	80150	80438	2
G3_2B	MQOP01000021.1	80253	80731	8
G3_2A	MQOP01000021.1	80272	80837	6
G3_2B	MQOP01000021.1	80449	80641	4
G3_2C	MQOP01000021.1	80463	80888	3
G3_2A	MQOP01000021.1	81139	84231	5
G3_3B	MQOP01000021.1	81259	83488	2
G3_2C	MQOP01000021.1	81303	81742	2
G3_2B	MQOP01000021.1	81332	81688	2
G3_2B	MQOP01000021.1	81389	82064	4
G3_3A	MQOP01000021.1	81426	82140	2
G3_3A	MQOP01000021.1	81490	82154	11
G3_2B	MQOP01000021.1	81555	81908	4
G3_1A	MQOP01000021.1	81615	82558	3
G3_2C	MQOP01000021.1	81645	81993	3
G3_1B	MQOP01000021.1	81653	82158	12
G3_2A	MQOP01000021.1	81656	82414	3
G3_2A	MQOP01000021.1	81722	82013	6
G3_2C	MQOP01000021.1	81773	81965	2
G3_2B	MQOP01000021.1	81893	82575	13
G3_3A	MQOP01000021.1	81933	82581	3
G3_3B	MQOP01000021.1	82008	82596	3
G3_3A	MQOP01000021.1	82013	82620	24
G3_3B	MQOP01000021.1	82023	83533	3
G3_1B	MQOP01000021.1	82070	82702	2
G3_1A	MQOP01000021.1	82171	82709	7
G3_2B	MQOP01000021.1	82230	84592	2
G3_1A	MQOP01000021.1	82447	83534	4
G3_2B	MQOP01000021.1	82798	83232	2
G3_1C	MQOP01000021.1	82923	83585	13
G3_1B	MQOP01000021.1	83068	83236	2
G3_2A	MQOP01000021.1	83112	83360	4
G3_2C	MQOP01000021.1	83118	83551	26
G3_2A	MQOP01000021.1	83140	83351	22
G3_2C	MQOP01000021.1	83152	83414	18
G3_3B	MQOP01000021.1	83162	84068	3
G3_3B	MQOP01000021.1	83308	83581	11
G3_3A	MQOP01000021.1	83428	83785	2
G3_3A	MQOP01000021.1	83430	83840	2
G3_2B	MQOP01000021.1	83446	85071	5
G3_3A	MQOP01000021.1	83698	84260	2
G3_1A	MQOP01000021.1	83935	84447	6
G3_2C	MQOP01000021.1	83971	84468	7
G3_2A	MQOP01000021.1	84029	84245	3
G3_2B	MQOP01000021.1	84050	85103	6
G3_2B	MQOP01000021.1	84073	84786	2
G3_2B	MQOP01000021.1	84073	84787	16
G3_1A	MQOP01000021.1	84172	85177	15
G3_1C	MQOP01000021.1	84254	85910	2
G3_1C	MQOP01000021.1	84379	85044	7
G3_1A	MQOP01000021.1	84388	85659	2
G3_1B	MQOP01000021.1	84430	85108	20
G3_1C	MQOP01000021.1	84513	85535	8
G3_1A	MQOP01000021.1	84664	84927	3
G3_1C	MQOP01000021.1	84677	85938	9
G3_1C	MQOP01000021.1	84746	84930	11
G3_2A	MQOP01000021.1	84751	85080	6
G3_3A	MQOP01000021.1	84877	85361	2
G3_1B	MQOP01000021.1	84962	85239	17
G3_2A	MQOP01000021.1	84965	85256	18
G3_2B	MQOP01000021.1	84978	85294	10
G3_3A	MQOP01000021.1	84978	85367	24
G3_2A	MQOP01000021.1	84979	85321	6
G3_3B	MQOP01000021.1	84988	85221	40
G3_1A	MQOP01000021.1	85028	85461	4
G3_3B	MQOP01000021.1	85087	85454	8
G3_2A	MQOP01000021.1	85245	85576	3
G3_2B	MQOP01000021.1	86443	88076	4
G3_3A	MQOP01000021.1	86454	87294	7
G3_2B	MQOP01000021.1	86512	92209	8
G3_2A	MQOP01000021.1	86552	91856	2
G3_1C	MQOP01000021.1	86803	87441	4
G3_1C	MQOP01000021.1	86958	87891	2
G3_1B	MQOP01000021.1	86991	88881	2
G3_2B	MQOP01000021.1	87183	87457	2
G3_2A	MQOP01000021.1	87273	88241	33
G3_2A	MQOP01000021.1	87276	88217	8
G3_1B	MQOP01000021.1	87331	87539	2
G3_2A	MQOP01000021.1	87379	89354	11
G3_2B	MQOP01000021.1	87462	88156	2
G3_2A	MQOP01000021.1	87467	88842	33
G3_2B	MQOP01000021.1	87546	87907	5
G3_2A	MQOP01000021.1	87596	87888	3
G3_2B	MQOP01000021.1	87680	87942	6
G3_2A	MQOP01000021.1	87693	87877	10
G3_2B	MQOP01000021.1	87703	89371	13
G3_2B	MQOP01000021.1	87711	87901	6
G3_2C	MQOP01000021.1	87722	87920	57
G3_2B	MQOP01000021.1	88960	89437	3
G3_2A	MQOP01000021.1	89055	89501	3
G3_3A	MQOP01000021.1	89067	90410	11
G3_1A	MQOP01000021.1	89095	89303	3
G3_1A	MQOP01000021.1	89114	89674	8
G3_1C	MQOP01000021.1	89269	90489	7
G3_2A	MQOP01000021.1	89334	89541	8
G3_2C	MQOP01000021.1	89334	89597	3
G3_2A	MQOP01000021.1	89368	90096	3
G3_2A	MQOP01000021.1	89471	89617	2
G3_2C	MQOP01000021.1	89643	89972	9
G3_2A	MQOP01000021.1	89678	90691	2
G3_3B	MQOP01000021.1	89705	90397	11
G3_1A	MQOP01000021.1	89734	90264	6
G3_3A	MQOP01000021.1	89838	90146	4
G3_1A	MQOP01000021.1	89924	91610	2
G3_2A	MQOP01000021.1	89969	90418	2
G3_2A	MQOP01000021.1	90033	91780	2
G3_2A	MQOP01000021.1	90107	92130	5
G3_2C	MQOP01000021.1	90110	90420	9
G3_2C	MQOP01000021.1	91103	91771	10
G3_2C	MQOP01000021.1	91107	91771	2
G3_1B	MQOP01000021.1	91276	91932	5
G3_3B	MQOP01000021.1	91279	92262	6
G3_2C	MQOP01000021.1	91319	91848	10
G3_2B	MQOP01000021.1	91329	91801	2
G3_1B	MQOP01000021.1	91358	92039	4
G3_1B	MQOP01000021.1	91568	91869	3
G3_2A	MQOP01000021.1	91582	91934	4
G3_2C	MQOP01000021.1	91593	92036	4
G3_2C	MQOP01000021.1	91743	92467	2
G3_1A	MQOP01000021.1	91848	92213	7
G3_1A	MQOP01000021.1	91940	92576	7
G3_2C	MQOP01000021.1	91967	93362	13
G3_3A	MQOP01000021.1	92059	93841	5
G3_2A	MQOP01000021.1	92109	92628	2
G3_1B	MQOP01000021.1	92714	93847	5
G3_2A	MQOP01000021.1	92766	93545	21
G3_2B	MQOP01000021.1	92833	94241	13
G3_2A	MQOP01000021.1	92926	93363	5
G3_2A	MQOP01000021.1	93018	93241	3
G3_3B	MQOP01000021.1	93034	93955	8
G3_2A	MQOP01000021.1	93035	93503	4
G3_2A	MQOP01000021.1	93090	93408	9
G3_2A	MQOP01000021.1	93157	93570	3
G3_3B	MQOP01000021.1	93158	94285	9
G3_3B	MQOP01000021.1	93345	94684	15
G3_1C	MQOP01000021.1	93387	95265	5
G3_2B	MQOP01000021.1	93411	94508	14
G3_3A	MQOP01000021.1	93538	94193	2
G3_1C	MQOP01000021.1	93583	94025	7
G3_2A	MQOP01000021.1	93686	94095	6
G3_3B	MQOP01000021.1	93708	94153	2
G3_2B	MQOP01000021.1	93711	94112	2
G3_2B	MQOP01000021.1	93740	94012	4
G3_2A	MQOP01000021.1	93741	94147	145
G3_1B	MQOP01000021.1	93742	94098	4
G3_1B	MQOP01000021.1	93756	97060	9
G3_2A	MQOP01000021.1	93767	94245	7
G3_1C	MQOP01000021.1	93777	94138	11
G3_2A	MQOP01000021.1	93783	94123	9
G3_2B	MQOP01000021.1	93815	94214	2
G3_1C	MQOP01000021.1	93844	94469	5
G3_1B	MQOP01000021.1	93900	94242	2
G3_3A	MQOP01000021.1	93909	94445	16
G3_2A	MQOP01000021.1	93963	94296	16
G3_1C	MQOP01000021.1	93985	94292	24
G3_2B	MQOP01000021.1	93998	94328	10
G3_1C	MQOP01000021.1	94061	94500	5
G3_1A	MQOP01000021.1	94065	94502	5
G3_1B	MQOP01000021.1	94103	94558	2
G3_3B	MQOP01000021.1	94114	94458	6
G3_2C	MQOP01000021.1	94130	96185	16
G3_1A	MQOP01000021.1	94152	94973	3
G3_2A	MQOP01000021.1	94262	96480	35
G3_2B	MQOP01000021.1	94264	94621	4
G3_1B	MQOP01000021.1	94366	98239	6
G3_3A	MQOP01000021.1	94397	95296	8
G3_1C	MQOP01000021.1	94474	95509	5
G3_2C	MQOP01000021.1	94567	95060	18
G3_2A	MQOP01000021.1	94582	95101	5
G3_2A	MQOP01000021.1	94599	94962	2
G3_2A	MQOP01000021.1	94667	95005	2
G3_2B	MQOP01000021.1	94717	95205	3
G3_2A	MQOP01000021.1	94734	95212	6
G3_1C	MQOP01000021.1	94738	95035	4
G3_1A	MQOP01000021.1	94787	95567	4
G3_2A	MQOP01000021.1	94811	95329	4
G3_2C	MQOP01000021.1	94835	95074	6
G3_1B	MQOP01000021.1	94859	97327	3
G3_2B	MQOP01000021.1	94902	95309	14
G3_1C	MQOP01000021.1	94907	95072	395
G3_2A	MQOP01000021.1	94925	95583	12
G3_2B	MQOP01000021.1	94953	95661	11
G3_2A	MQOP01000021.1	94958	96565	11
G3_2B	MQOP01000021.1	95047	96017	5
G3_2B	MQOP01000021.1	95068	96583	10
G3_2C	MQOP01000021.1	95137	95615	6
G3_1B	MQOP01000021.1	95148	96340	8
G3_2A	MQOP01000021.1	95151	95887	3
G3_3B	MQOP01000021.1	95178	95768	9
G3_1C	MQOP01000021.1	95215	96110	6
G3_3A	MQOP01000021.1	95251	95466	2
G3_1A	MQOP01000021.1	95257	98292	4
G3_2A	MQOP01000021.1	95354	96110	22
G3_2B	MQOP01000021.1	95374	95716	22
G3_2A	MQOP01000021.1	95375	95656	39
G3_1C	MQOP01000021.1	95427	96138	7
G3_2A	MQOP01000021.1	95469	95646	8
G3_1A	MQOP01000021.1	95668	96332	2
G3_1B	MQOP01000021.1	95706	96309	7
G3_3A	MQOP01000021.1	95807	96578	2
G3_1A	MQOP01000021.1	95885	96675	4
G3_1B	MQOP01000021.1	96025	96587	3
G3_2C	MQOP01000021.1	96179	96835	2
G3_2B	MQOP01000021.1	96222	96730	2
G3_3A	MQOP01000021.1	96355	96779	2
G3_3B	MQOP01000021.1	96434	97046	4
G3_2C	MQOP01000021.1	96458	96907	2
G3_3A	MQOP01000021.1	96481	97169	12
G3_3A	MQOP01000021.1	96520	96917	10
G3_1B	MQOP01000021.1	96587	96982	2
G3_2C	MQOP01000021.1	96592	97131	38
G3_1A	MQOP01000021.1	96600	97183	2
G3_1B	MQOP01000021.1	96615	97056	6
G3_1A	MQOP01000021.1	96824	97107	4
G3_2B	MQOP01000021.1	96837	97031	4
G3_2C	MQOP01000021.1	97241	98421	3
G3_3B	MQOP01000021.1	97629	101660	4
G3_2A	MQOP01000021.1	97636	99362	10
G3_1B	MQOP01000021.1	97837	101846	7
G3_2B	MQOP01000021.1	97902	98959	2
G3_1B	MQOP01000021.1	97963	99069	2
G3_2C	MQOP01000021.1	97965	98152	2
G3_1C	MQOP01000021.1	97977	98682	4
G3_3A	MQOP01000021.1	98041	98336	10
G3_2C	MQOP01000021.1	98069	99054	3
G3_3A	MQOP01000021.1	98075	98258	7
G3_2A	MQOP01000021.1	98112	98360	30
G3_2B	MQOP01000021.1	98114	98503	19
G3_2A	MQOP01000021.1	98137	98283	18
G3_2A	MQOP01000021.1	98149	98436	2
G3_2A	MQOP01000021.1	98156	98283	107
G3_1C	MQOP01000021.1	98227	101501	3
G3_1A	MQOP01000021.1	98342	101647	11
G3_2B	MQOP01000021.1	98601	98895	2
G3_2A	MQOP01000021.1	98619	98894	3
G3_2B	MQOP01000021.1	98675	99479	2
G3_2A	MQOP01000021.1	98677	98904	5
G3_2B	MQOP01000021.1	98678	99480	3
G3_3B	MQOP01000021.1	98830	99008	2
G3_2C	MQOP01000021.1	98851	101430	12
G3_1B	MQOP01000021.1	98943	102830	4
G3_2C	MQOP01000021.1	99210	99529	2
G3_3B	MQOP01000021.1	100483	101020	2
G3_2A	MQOP01000021.1	100615	101175	2
G3_2B	MQOP01000021.1	100631	101209	2
G3_1B	MQOP01000021.1	100636	101064	2
G3_1A	MQOP01000021.1	100639	101108	2
G3_2B	MQOP01000021.1	100661	101056	2
G3_2A	MQOP01000021.1	100682	101025	2
G3_2A	MQOP01000021.1	100724	101028	3
G3_2A	MQOP01000021.1	100744	101015	32
G3_2A	MQOP01000021.1	100744	101018	13
G3_2A	MQOP01000021.1	100750	101020	95
G3_3A	MQOP01000021.1	100896	101040	342
G3_2A	MQOP01000021.1	101220	101632	2
G3_2A	MQOP01000021.1	101230	101508	4
G3_2A	MQOP01000021.1	101265	102049	4
G3_2A	MQOP01000021.1	101294	101658	27
G3_2C	MQOP01000021.1	101300	101573	2
G3_2C	MQOP01000021.1	101300	101574	91
G3_2C	MQOP01000021.1	101301	101574	2
G3_2C	MQOP01000021.1	101310	101705	6
G3_2C	MQOP01000021.1	101311	101704	2
G3_2C	MQOP01000021.1	101311	101705	6
G3_2C	MQOP01000021.1	101311	101709	2667
G3_2C	MQOP01000021.1	101312	101706	17
G3_2C	MQOP01000021.1	101313	101707	5
G3_2C	MQOP01000021.1	101314	101708	6
G3_2C	MQOP01000021.1	101315	101711	7
G3_2C	MQOP01000021.1	101316	101709	6
G3_2A	MQOP01000021.1	101326	101577	10
G3_1A	MQOP01000021.1	101352	101632	51
G3_2A	MQOP01000021.1	101383	101629	22
G3_1A	MQOP01000021.1	101385	101715	10
G3_2C	MQOP01000021.1	101391	101707	125
G3_3A	MQOP01000021.1	101392	101722	6
G3_2C	MQOP01000021.1	101405	101743	8
G3_2C	MQOP01000021.1	101411	101582	35
G3_2C	MQOP01000021.1	101413	101644	2
G3_2C	MQOP01000021.1	101446	101748	2
G3_2C	MQOP01000021.1	101528	101899	3
G3_2B	MQOP01000021.1	101605	101902	4
G3_1B	MQOP01000021.1	101651	104493	4
G3_2B	MQOP01000021.1	101857	102607	14
G3_2B	MQOP01000021.1	101910	102536	3
G3_2C	MQOP01000021.1	101936	102201	4
G3_1A	MQOP01000021.1	102058	102433	4
G3_3B	MQOP01000021.1	102075	102385	4
G3_1C	MQOP01000021.1	102310	104148	2
G3_2C	MQOP01000021.1	102375	102676	6
G3_2B	MQOP01000021.1	102396	103566	7
G3_2B	MQOP01000021.1	102577	103141	5
G3_1C	MQOP01000021.1	102600	104666	2
G3_1B	MQOP01000021.1	102647	103401	2
G3_3A	MQOP01000021.1	102739	104248	5
G3_3B	MQOP01000021.1	102833	103226	3
G3_2A	MQOP01000021.1	102852	105096	2
G3_2C	MQOP01000021.1	102894	103125	2
G3_1B	MQOP01000021.1	102933	103347	2
G3_2B	MQOP01000021.1	102982	103464	9
G3_2B	MQOP01000021.1	102997	103277	7
G3_2B	MQOP01000021.1	103014	103284	8
G3_1A	MQOP01000021.1	103038	103305	9
G3_2C	MQOP01000021.1	103098	103488	4
G3_1A	MQOP01000021.1	103110	103702	15
G3_2A	MQOP01000021.1	103140	103535	23
G3_2A	MQOP01000021.1	103154	103447	25
G3_2C	MQOP01000021.1	103156	103460	46
G3_1C	MQOP01000021.1	103170	104879	12
G3_2A	MQOP01000021.1	103242	103566	13
G3_1A	MQOP01000021.1	103270	103641	3
G3_2A	MQOP01000021.1	103270	103462	13
G3_2A	MQOP01000021.1	103271	103759	19
G3_1C	MQOP01000021.1	103277	103952	27
G3_1B	MQOP01000021.1	103279	103584	3
G3_1B	MQOP01000021.1	103319	103661	3
G3_2A	MQOP01000021.1	103319	103950	8
G3_3B	MQOP01000021.1	103339	103752	3
G3_3A	MQOP01000021.1	103345	104288	23
G3_2A	MQOP01000021.1	103357	103897	92
G3_1A	MQOP01000021.1	103383	103707	2
G3_2C	MQOP01000021.1	103386	103688	32
G3_3A	MQOP01000021.1	103439	103760	9
G3_3B	MQOP01000021.1	103452	103785	21
G3_1B	MQOP01000021.1	103509	104872	22
G3_1B	MQOP01000021.1	103526	103740	17
G3_2B	MQOP01000021.1	103535	103777	3
G3_2C	MQOP01000021.1	103561	104076	12
G3_2A	MQOP01000021.1	103564	103770	10
G3_2C	MQOP01000021.1	103574	103790	3
G3_2A	MQOP01000021.1	103575	103859	3
G3_2C	MQOP01000021.1	103577	104680	2
G3_3A	MQOP01000021.1	103583	103764	3
G3_2C	MQOP01000021.1	103647	104318	17
G3_1A	MQOP01000021.1	103653	104557	2
G3_2C	MQOP01000021.1	103772	104821	3
G3_2A	MQOP01000021.1	103791	104009	10
G3_1B	MQOP01000021.1	103822	104022	3
G3_1A	MQOP01000021.1	103875	104560	5
G3_1C	MQOP01000021.1	103920	104578	7
G3_2A	MQOP01000021.1	104012	104348	7
G3_3A	MQOP01000021.1	104027	104716	8
G3_3A	MQOP01000021.1	104045	104490	3
G3_2B	MQOP01000021.1	104056	104445	3
G3_1C	MQOP01000021.1	104064	104301	4
G3_2A	MQOP01000021.1	104103	104709	4
G3_2A	MQOP01000021.1	104114	104417	4
G3_1B	MQOP01000021.1	104132	104630	2
G3_2B	MQOP01000021.1	104142	104417	2
G3_2A	MQOP01000021.1	104180	104423	12
G3_1B	MQOP01000021.1	104225	104450	9
G3_1C	MQOP01000021.1	104282	104692	2
G3_2A	MQOP01000021.1	104415	104769	5
G3_1A	MQOP01000021.1	104427	104713	5
G3_2A	MQOP01000021.1	104629	104849	8
G3_2A	MQOP01000021.1	105161	105363	2
G3_2A	MQOP01000021.1	105467	107644	12
G3_1B	MQOP01000021.1	105896	109265	5
G3_1C	MQOP01000021.1	106234	108348	2
G3_2B	MQOP01000021.1	106315	108151	3
G3_2C	MQOP01000021.1	106504	107090	6
G3_2C	MQOP01000021.1	106606	108031	13
G3_2B	MQOP01000021.1	106634	107275	5
G3_3B	MQOP01000021.1	106738	107361	6
G3_2B	MQOP01000021.1	106770	107456	16
G3_2A	MQOP01000021.1	106780	107266	2
G3_1A	MQOP01000021.1	106815	108000	15
G3_2B	MQOP01000021.1	106821	107433	6
G3_1A	MQOP01000021.1	106887	110171	3
G3_3A	MQOP01000021.1	106899	108509	5
G3_3A	MQOP01000021.1	106916	109085	5
G3_1B	MQOP01000021.1	106953	108128	7
G3_2B	MQOP01000021.1	107378	107847	15
G3_1B	MQOP01000021.1	107401	107702	3
G3_2A	MQOP01000021.1	107411	107985	5
G3_2C	MQOP01000021.1	107470	108422	4
G3_3A	MQOP01000021.1	107481	107969	9
G3_2B	MQOP01000021.1	107512	107700	2
G3_2C	MQOP01000021.1	107547	107834	10
G3_1A	MQOP01000021.1	107601	107978	15
G3_2B	MQOP01000021.1	107610	107969	2
G3_1B	MQOP01000021.1	107666	108867	2
G3_1C	MQOP01000021.1	107716	108073	4
G3_2A	MQOP01000021.1	107726	108365	2
G3_1A	MQOP01000021.1	107848	109079	2
G3_2C	MQOP01000021.1	107997	108430	12
G3_2A	MQOP01000021.1	108005	108362	2
G3_2A	MQOP01000021.1	108009	108451	7
G3_1A	MQOP01000021.1	108025	109444	7
G3_2C	MQOP01000021.1	108029	108501	14
G3_1A	MQOP01000021.1	108111	112001	2
G3_3A	MQOP01000021.1	108191	111133	6
G3_2B	MQOP01000021.1	108293	108611	3
G3_1C	MQOP01000021.1	108381	108596	2
G3_1A	MQOP01000021.1	108412	110142	15
G3_1C	MQOP01000021.1	108499	111816	4
G3_1B	MQOP01000021.1	108603	110558	2
G3_1C	MQOP01000021.1	108876	109833	11
G3_2C	MQOP01000021.1	108895	110109	36
G3_2C	MQOP01000021.1	109018	110189	46
G3_1C	MQOP01000021.1	109022	112678	10
G3_1A	MQOP01000021.1	109175	109738	6
G3_2A	MQOP01000021.1	109277	109611	3
G3_3A	MQOP01000021.1	109303	109644	5
G3_1C	MQOP01000021.1	109477	109988	2
G3_1B	MQOP01000021.1	109530	109977	2
G3_2B	MQOP01000021.1	109606	110340	8
G3_3B	MQOP01000021.1	110708	111727	2
G3_1A	MQOP01000021.1	111017	111420	38
G3_2A	MQOP01000021.1	111102	111500	10
G3_1C	MQOP01000021.1	111119	111638	31
G3_2A	MQOP01000021.1	111161	111459	77
G3_2C	MQOP01000021.1	111177	111416	7
G3_3B	MQOP01000021.1	111179	111480	7
G3_2B	MQOP01000021.1	111181	111515	45
G3_2B	MQOP01000021.1	111183	111514	2
G3_2A	MQOP01000021.1	111198	111573	5
G3_1A	MQOP01000021.1	111224	111547	67
G3_2A	MQOP01000021.1	111228	111416	3
G3_2A	MQOP01000021.1	111412	112045	14
G3_2A	MQOP01000021.1	111519	113108	25
G3_1A	MQOP01000021.1	111536	113047	10
G3_3A	MQOP01000021.1	111538	112328	28
G3_1C	MQOP01000021.1	111588	112325	4
G3_1C	MQOP01000021.1	111602	113237	19
G3_2A	MQOP01000021.1	111847	112722	10
G3_2C	MQOP01000021.1	111864	112166	2
G3_2C	MQOP01000021.1	111916	112160	5
G3_3B	MQOP01000021.1	111958	112136	6
G3_3B	MQOP01000021.1	111995	113288	8
G3_3A	MQOP01000021.1	112074	112893	5
G3_1C	MQOP01000021.1	112119	113521	19
G3_1C	MQOP01000021.1	112188	113120	3
G3_2A	MQOP01000021.1	112306	114588	11
G3_1A	MQOP01000021.1	112317	112907	5
G3_2C	MQOP01000021.1	112317	113084	60
G3_2C	MQOP01000021.1	112401	112759	5
G3_3B	MQOP01000021.1	112509	113186	2
G3_2B	MQOP01000021.1	112519	113110	3
G3_2B	MQOP01000021.1	112984	113454	2
G3_2B	MQOP01000021.1	113093	113420	4
G3_3B	MQOP01000021.1	113192	113372	3
G3_1C	MQOP01000021.1	113365	113674	12
G3_2A	MQOP01000021.1	113454	113740	3
G3_3A	MQOP01000021.1	113637	114006	2
G3_2B	MQOP01000021.1	113811	114316	2
G3_2B	MQOP01000021.1	113844	114292	2
G3_2B	MQOP01000021.1	113922	114109	2
G3_2C	MQOP01000021.1	114959	115501	2
G3_2B	MQOP01000021.1	115468	115968	2
G3_2C	MQOP01000021.1	115615	116002	2
G3_2A	MQOP01000021.1	115622	115963	2
G3_2C	MQOP01000021.1	115678	116077	2
G3_2A	MQOP01000021.1	115940	116725	2
G3_2C	MQOP01000021.1	116144	117398	2
G3_2C	MQOP01000021.1	117061	117383	2
G3_2A	MQOP01000021.1	117066	117441	2
G3_1C	MQOP01000021.1	117683	118764	5
G3_3B	MQOP01000021.1	117892	120314	3
G3_3B	MQOP01000021.1	117914	119228	6
G3_2A	MQOP01000021.1	117931	118144	2
G3_2A	MQOP01000021.1	117936	118152	3
G3_2B	MQOP01000021.1	117953	118189	3
G3_2C	MQOP01000021.1	117954	118184	27
G3_2A	MQOP01000021.1	117970	118143	43
G3_1B	MQOP01000021.1	118001	118528	5
G3_2A	MQOP01000021.1	118007	118577	16
G3_2B	MQOP01000021.1	118026	118525	2
G3_3A	MQOP01000021.1	118026	121545	3
G3_2B	MQOP01000021.1	118158	118433	3
G3_2A	MQOP01000021.1	118185	119080	3
G3_1B	MQOP01000021.1	118343	119689	8
G3_3A	MQOP01000021.1	118384	118793	2
G3_2C	MQOP01000021.1	118426	118897	4
G3_3A	MQOP01000021.1	118563	119550	2
G3_1C	MQOP01000021.1	118571	119288	60
G3_2A	MQOP01000021.1	118574	119375	8
G3_3B	MQOP01000021.1	118594	119494	18
G3_3B	MQOP01000021.1	118657	121069	4
G3_3B	MQOP01000021.1	118713	119910	12
G3_2C	MQOP01000021.1	118720	119138	3
G3_1B	MQOP01000021.1	118779	121693	2
G3_1B	MQOP01000021.1	118839	119247	2
G3_2B	MQOP01000021.1	118857	119258	5
G3_3A	MQOP01000021.1	118891	119265	10
G3_2B	MQOP01000021.1	118904	119657	89
G3_2B	MQOP01000021.1	118908	119657	2
G3_2C	MQOP01000021.1	118974	119816	60
G3_2B	MQOP01000021.1	118999	119368	7
G3_2C	MQOP01000021.1	118999	119235	2
G3_1B	MQOP01000021.1	119016	119631	39
G3_2C	MQOP01000021.1	119035	119319	3
G3_2C	MQOP01000021.1	119064	119331	2
G3_3B	MQOP01000021.1	119068	119560	2
G3_1C	MQOP01000021.1	119076	119393	4
G3_1C	MQOP01000021.1	119081	119394	4
G3_3A	MQOP01000021.1	119098	119868	41
G3_3A	MQOP01000021.1	119103	119868	2
G3_2B	MQOP01000021.1	119105	119826	8
G3_1A	MQOP01000021.1	119111	119667	110
G3_2C	MQOP01000021.1	119112	119873	99
G3_2C	MQOP01000021.1	119117	119873	2
G3_1C	MQOP01000021.1	119161	119693	70
G3_2B	MQOP01000021.1	119161	119584	4
G3_1C	MQOP01000021.1	119168	119757	19
G3_2C	MQOP01000021.1	119182	119558	11
G3_1B	MQOP01000021.1	119202	120097	2
G3_3B	MQOP01000021.1	119217	119506	11
G3_1A	MQOP01000021.1	119262	119577	9
G3_2C	MQOP01000021.1	119277	119524	9
G3_3B	MQOP01000021.1	119291	119524	6
G3_1A	MQOP01000021.1	119327	119628	139
G3_2B	MQOP01000021.1	119330	119622	124
G3_1C	MQOP01000021.1	119408	120976	14
G3_1C	MQOP01000021.1	119426	119617	3
G3_1C	MQOP01000021.1	119426	119618	18
G3_1C	MQOP01000021.1	119426	119619	4
G3_1C	MQOP01000021.1	119426	119620	6
G3_1C	MQOP01000021.1	119426	119621	7
G3_1C	MQOP01000021.1	119426	119622	2656
G3_1C	MQOP01000021.1	119427	119622	7
G3_1C	MQOP01000021.1	119428	119622	4
G3_1C	MQOP01000021.1	119429	119622	20
G3_1C	MQOP01000021.1	119430	119622	13
G3_1C	MQOP01000021.1	119431	119622	4
G3_2C	MQOP01000021.1	119437	119610	43
G3_2A	MQOP01000021.1	119536	120097	4
G3_2A	MQOP01000021.1	119607	120052	2
G3_1C	MQOP01000021.1	119636	119891	2
G3_2C	MQOP01000021.1	119671	119950	55
G3_2A	MQOP01000021.1	119777	120028	7
G3_1A	MQOP01000021.1	119793	120272	3
G3_2C	MQOP01000021.1	119803	120007	16
G3_1A	MQOP01000021.1	119837	120012	12
G3_1C	MQOP01000021.1	119929	121617	15
G3_1B	MQOP01000021.1	120007	122129	2
G3_2C	MQOP01000021.1	120053	120650	5
G3_1A	MQOP01000021.1	120155	120515	2
G3_1B	MQOP01000021.1	120176	120562	7
G3_2A	MQOP01000021.1	120215	120554	4
G3_2A	MQOP01000021.1	120245	120485	3
G3_3B	MQOP01000021.1	120293	120500	2
G3_3B	MQOP01000021.1	120345	120516	4
G3_2A	MQOP01000021.1	120613	121556	14
G3_1B	MQOP01000021.1	120615	121509	4
G3_1A	MQOP01000021.1	121108	122306	3
G3_2C	MQOP01000021.1	121155	121455	19
G3_2A	MQOP01000021.1	121198	121461	31
G3_2A	MQOP01000021.1	121238	121491	37
G3_2B	MQOP01000021.1	121245	121597	10
G3_2A	MQOP01000021.1	121266	121491	10
G3_2B	MQOP01000021.1	123161	124205	4
G3_2C	MQOP01000021.1	123468	124670	3
G3_3B	MQOP01000021.1	123471	126220	3
G3_1B	MQOP01000021.1	123637	123978	7
G3_1A	MQOP01000021.1	123728	124416	2
G3_3B	MQOP01000021.1	123888	125047	3
G3_1C	MQOP01000021.1	124006	125370	3
G3_2A	MQOP01000021.1	124184	124361	2
G3_2C	MQOP01000021.1	124319	124670	2
G3_2A	MQOP01000021.1	124336	124656	15
G3_2A	MQOP01000021.1	124360	124933	10
G3_2A	MQOP01000021.1	124607	124853	6
G3_1C	MQOP01000021.1	124640	125728	6
G3_2A	MQOP01000021.1	124825	126526	12
G3_3B	MQOP01000021.1	124825	125392	3
G3_2B	MQOP01000021.1	124827	125647	2
G3_1A	MQOP01000021.1	124871	125128	4
G3_3A	MQOP01000021.1	124908	125485	5
G3_2B	MQOP01000021.1	124916	125143	43
G3_2A	MQOP01000021.1	124929	125216	2
G3_2B	MQOP01000021.1	124958	125513	9
G3_2B	MQOP01000021.1	125018	125237	3
G3_3A	MQOP01000021.1	125058	125649	16
G3_2A	MQOP01000021.1	125195	125543	2
G3_2C	MQOP01000021.1	125210	125496	6
G3_2A	MQOP01000021.1	125428	126332	16
G3_1C	MQOP01000021.1	125435	125660	2
G3_2B	MQOP01000021.1	125446	126137	39
G3_2C	MQOP01000021.1	125530	125738	10
G3_2C	MQOP01000021.1	125558	125945	17
G3_1C	MQOP01000021.1	125560	125910	55
G3_3B	MQOP01000021.1	125575	125904	13
G3_1C	MQOP01000021.1	125592	126120	50
G3_3A	MQOP01000021.1	125594	125877	3
G3_2B	MQOP01000021.1	125600	125864	5
G3_3B	MQOP01000021.1	125657	126255	3
G3_2C	MQOP01000021.1	125672	126092	42
G3_3A	MQOP01000021.1	125692	125928	18
G3_2C	MQOP01000021.1	125747	125965	86
G3_3B	MQOP01000021.1	125780	126196	6
G3_3A	MQOP01000021.1	125798	125974	7
G3_2C	MQOP01000021.1	125856	126173	3
G3_3B	MQOP01000021.1	125967	127033	3
G3_2C	MQOP01000021.1	126034	126347	3
G3_2C	MQOP01000021.1	126034	126439	8
G3_2B	MQOP01000021.1	126518	128126	3
G3_2C	MQOP01000021.1	126966	127334	2
G3_3B	MQOP01000021.1	127076	128057	10
G3_1C	MQOP01000021.1	127162	129055	20
G3_1C	MQOP01000021.1	127164	129054	2
G3_1A	MQOP01000021.1	127248	127607	2
G3_2B	MQOP01000021.1	127338	127779	5
G3_1C	MQOP01000021.1	127354	129676	13
G3_2A	MQOP01000021.1	127375	127636	14
G3_2B	MQOP01000021.1	127419	127795	2
G3_1C	MQOP01000021.1	127437	128160	31
G3_1B	MQOP01000021.1	127619	128153	3
G3_3B	MQOP01000021.1	127677	128028	91
G3_1B	MQOP01000021.1	127715	128145	62
G3_1B	MQOP01000021.1	127720	128147	2
G3_2A	MQOP01000021.1	127746	127993	11
G3_2B	MQOP01000021.1	127769	129693	6
G3_2A	MQOP01000021.1	127771	128076	7
G3_1B	MQOP01000021.1	127773	128339	46
G3_1A	MQOP01000021.1	127775	128205	208
G3_2A	MQOP01000021.1	127811	128155	53
G3_1C	MQOP01000021.1	127824	129581	21
G3_3B	MQOP01000021.1	127863	128164	2
G3_2A	MQOP01000021.1	127867	128120	21
G3_2C	MQOP01000021.1	127870	128069	27
G3_2C	MQOP01000021.1	127871	129972	16
G3_2C	MQOP01000021.1	127872	128061	19
G3_3B	MQOP01000021.1	127882	128175	2
G3_1B	MQOP01000021.1	127884	128295	20
G3_2A	MQOP01000021.1	127894	128308	13
G3_2C	MQOP01000021.1	127917	128120	4
G3_1B	MQOP01000021.1	127922	128415	2
G3_2B	MQOP01000021.1	127925	128243	31
G3_2A	MQOP01000021.1	127944	128247	14
G3_2A	MQOP01000021.1	127945	128104	49
G3_2C	MQOP01000021.1	127971	128163	23
G3_2A	MQOP01000021.1	127990	128330	10
G3_2C	MQOP01000021.1	128117	128514	4
G3_3B	MQOP01000021.1	128209	128953	12
G3_1C	MQOP01000021.1	128368	128848	2
G3_3B	MQOP01000021.1	128484	128774	3
G3_3A	MQOP01000021.1	128749	128928	7
G3_2B	MQOP01000021.1	128873	129864	3
G3_1B	MQOP01000021.1	128927	129766	5
G3_3A	MQOP01000021.1	129013	129632	2
G3_2B	MQOP01000021.1	129027	130056	2
G3_2C	MQOP01000021.1	129302	129930	2
G3_2A	MQOP01000021.1	129308	130459	2
G3_2B	MQOP01000021.1	129340	130311	11
G3_3B	MQOP01000021.1	129349	130273	5
G3_2C	MQOP01000021.1	129886	130126	4
G3_2C	MQOP01000021.1	130096	130394	2
G3_1C	MQOP01000021.1	130170	132335	7
G3_2A	MQOP01000021.1	130762	131051	4
G3_3A	MQOP01000021.1	130832	131077	2
G3_2A	MQOP01000021.1	131638	132134	2
G3_2A	MQOP01000021.1	131722	132281	3
G3_1A	MQOP01000021.1	131832	132307	2
G3_1C	MQOP01000021.1	131848	133037	3
G3_1B	MQOP01000021.1	131967	132635	2
G3_2A	MQOP01000021.1	132227	132546	3
G3_1A	MQOP01000021.1	132411	132582	5
G3_1A	MQOP01000021.1	132416	132639	3
G3_2A	MQOP01000021.1	132445	132738	2
G3_1B	MQOP01000021.1	132448	132651	7
G3_2A	MQOP01000021.1	132458	132819	8
G3_2B	MQOP01000021.1	132478	133066	2
G3_2A	MQOP01000021.1	132673	133158	2
G3_1A	MQOP01000021.1	132678	133189	2
G3_2A	MQOP01000021.1	132757	133158	4
G3_2C	MQOP01000021.1	134884	135259	2
G3_1A	MQOP01000021.1	135534	136196	2
G3_2C	MQOP01000021.1	135561	135928	2
G3_2C	MQOP01000021.1	135592	136012	4
G3_1A	MQOP01000021.1	135616	136225	2
G3_2A	MQOP01000021.1	135671	136238	2
G3_2C	MQOP01000021.1	135766	136193	2
G3_2B	MQOP01000021.1	135792	136172	11
G3_2B	MQOP01000021.1	135923	136319	2
G3_1C	MQOP01000021.1	136468	138255	9
G3_2C	MQOP01000021.1	136553	137235	5
G3_2B	MQOP01000021.1	136651	137760	7
G3_3A	MQOP01000021.1	136699	138153	2
G3_2A	MQOP01000021.1	136711	137118	6
G3_1B	MQOP01000021.1	136733	137407	2
G3_1C	MQOP01000021.1	136766	137050	16
G3_3B	MQOP01000021.1	136803	137532	3
G3_2B	MQOP01000021.1	136819	137126	2
G3_2A	MQOP01000021.1	136848	137600	2
G3_2A	MQOP01000021.1	136852	137059	4
G3_2B	MQOP01000021.1	136911	137165	5
G3_2A	MQOP01000021.1	136916	138163	13
G3_2B	MQOP01000021.1	136916	137308	3
G3_2C	MQOP01000021.1	136964	138644	12
G3_1C	MQOP01000021.1	136972	137814	4
G3_1C	MQOP01000021.1	136979	137617	5
G3_3B	MQOP01000021.1	137022	137378	2
G3_2A	MQOP01000021.1	137034	137394	55
G3_2B	MQOP01000021.1	137046	137645	4
G3_2A	MQOP01000021.1	137048	137413	77
G3_1C	MQOP01000021.1	137066	138360	23
G3_2A	MQOP01000021.1	137081	137352	23
G3_3B	MQOP01000021.1	137156	137977	26
G3_2C	MQOP01000021.1	137161	137553	9
G3_2A	MQOP01000021.1	137163	137456	4
G3_2B	MQOP01000021.1	137219	137859	2
G3_2C	MQOP01000021.1	137240	137443	61
G3_3B	MQOP01000021.1	137251	137692	3
G3_2A	MQOP01000021.1	137261	137631	2
G3_2A	MQOP01000021.1	137284	137457	6
G3_2B	MQOP01000021.1	137297	137813	7
G3_2B	MQOP01000021.1	137307	137708	6
G3_1C	MQOP01000021.1	137347	137529	2
G3_1B	MQOP01000021.1	137388	138028	44
G3_2A	MQOP01000021.1	137459	138229	2
G3_2C	MQOP01000021.1	137491	137810	2
G3_2B	MQOP01000021.1	137508	137964	25
G3_2B	MQOP01000021.1	137516	137898	2
G3_2C	MQOP01000021.1	137525	138281	27
G3_3A	MQOP01000021.1	137566	138045	5
G3_2A	MQOP01000021.1	137569	137924	10
G3_2B	MQOP01000021.1	137619	138169	2
G3_2B	MQOP01000021.1	137639	137975	4
G3_3B	MQOP01000021.1	137701	138216	7
G3_1B	MQOP01000021.1	137832	138507	2
G3_2C	MQOP01000021.1	137874	138185	3
G3_3A	MQOP01000021.1	137992	138765	4
G3_2C	MQOP01000021.1	138050	138382	2
G3_3A	MQOP01000021.1	138070	138576	2
G3_1C	MQOP01000021.1	138087	140079	2
G3_1B	MQOP01000021.1	138128	139494	4
G3_3A	MQOP01000021.1	138163	138503	4
G3_3A	MQOP01000021.1	138303	139614	3
G3_1C	MQOP01000021.1	138393	140047	14
G3_2B	MQOP01000021.1	138480	139180	20
G3_2B	MQOP01000021.1	138558	139450	2
G3_3B	MQOP01000021.1	138632	139172	4
G3_1C	MQOP01000021.1	138704	139141	10
G3_2A	MQOP01000021.1	138721	139409	3
G3_1A	MQOP01000021.1	138835	139375	7
G3_2B	MQOP01000021.1	138836	139090	5
G3_1B	MQOP01000021.1	139209	139376	29
G3_3B	MQOP01000021.1	139661	141382	2
G3_1B	MQOP01000021.1	139672	142116	4
G3_1C	MQOP01000021.1	139770	142315	6
G3_2A	MQOP01000021.1	139855	140157	3
G3_2C	MQOP01000021.1	139955	142573	27
G3_2B	MQOP01000021.1	140021	140870	8
G3_2A	MQOP01000021.1	140125	140408	3
G3_2C	MQOP01000021.1	140171	140664	5
G3_2C	MQOP01000021.1	140294	140764	24
G3_2A	MQOP01000021.1	140314	140639	2
G3_1B	MQOP01000021.1	140341	144004	4
G3_2C	MQOP01000021.1	140366	140893	5
G3_2A	MQOP01000021.1	140378	140709	16
G3_1B	MQOP01000021.1	140469	140918	14
G3_1B	MQOP01000021.1	140489	140864	5
G3_3B	MQOP01000021.1	140572	140875	2
G3_2C	MQOP01000021.1	140816	141441	7
G3_3B	MQOP01000021.1	140840	141467	14
G3_1A	MQOP01000021.1	140927	141781	3
G3_1A	MQOP01000021.1	140940	141843	2
G3_2C	MQOP01000021.1	140951	142785	44
G3_3A	MQOP01000021.1	141129	142712	2
G3_2C	MQOP01000021.1	141134	141474	6
G3_2C	MQOP01000021.1	141160	141699	3
G3_1A	MQOP01000021.1	141192	142420	2
G3_3A	MQOP01000021.1	141201	142127	8
G3_2B	MQOP01000021.1	141282	141609	9
G3_3B	MQOP01000021.1	141323	142428	11
G3_1A	MQOP01000021.1	141413	142086	6
G3_1C	MQOP01000021.1	141570	143712	2
G3_1C	MQOP01000021.1	141687	142693	5
G3_3A	MQOP01000021.1	141833	142425	3
G3_3A	MQOP01000021.1	141854	142294	2
G3_3A	MQOP01000021.1	142059	142790	7
G3_3B	MQOP01000021.1	142104	142617	6
G3_3B	MQOP01000021.1	142133	143018	5
G3_3A	MQOP01000021.1	142219	145960	6
G3_1A	MQOP01000021.1	142270	142843	26
G3_2B	MQOP01000021.1	142318	142820	7
G3_2B	MQOP01000021.1	142331	142646	21
G3_2B	MQOP01000021.1	142367	142625	6
G3_1C	MQOP01000021.1	142375	142719	17
G3_2B	MQOP01000021.1	142407	142570	2
G3_1B	MQOP01000021.1	142495	142719	3
G3_2B	MQOP01000021.1	142495	143258	8
G3_1C	MQOP01000021.1	142502	143933	11
G3_1B	MQOP01000021.1	142546	143144	2
G3_1A	MQOP01000021.1	142578	143270	7
G3_3B	MQOP01000021.1	142756	143397	8
G3_1A	MQOP01000021.1	142831	143326	13
G3_2C	MQOP01000021.1	142881	143205	2
G3_3A	MQOP01000021.1	142887	144770	3
G3_1B	MQOP01000021.1	143000	143463	2
G3_3B	MQOP01000021.1	143002	143344	2
G3_3B	MQOP01000021.1	143002	143349	51
G3_1B	MQOP01000021.1	143006	143435	4
G3_1B	MQOP01000021.1	143012	143470	15
G3_2B	MQOP01000021.1	143078	143564	17
G3_3B	MQOP01000021.1	143096	143336	112
G3_3B	MQOP01000021.1	143100	143336	2
G3_3A	MQOP01000021.1	143120	143319	8
G3_2B	MQOP01000021.1	143149	143485	11
G3_3A	MQOP01000021.1	143156	143448	3
G3_1B	MQOP01000021.1	143173	143602	2
G3_2B	MQOP01000021.1	143192	143379	11
G3_2C	MQOP01000021.1	143193	143468	2
G3_2B	MQOP01000021.1	143197	143531	3
G3_2B	MQOP01000021.1	143200	143440	54
G3_2C	MQOP01000021.1	143200	143423	9
G3_2B	MQOP01000021.1	143207	143378	265
G3_2B	MQOP01000021.1	143208	143379	2
G3_2B	MQOP01000021.1	143209	143390	8
G3_2B	MQOP01000021.1	143210	143378	2
G3_1B	MQOP01000021.1	143214	144490	5
G3_1C	MQOP01000021.1	143291	143694	3
G3_2B	MQOP01000021.1	143358	143977	5
G3_1A	MQOP01000021.1	143418	145314	2
G3_1C	MQOP01000021.1	143769	144632	4
G3_1B	MQOP01000021.1	143902	146005	10
G3_1B	MQOP01000021.1	144071	144599	7
G3_1A	MQOP01000021.1	144153	145202	2
G3_3A	MQOP01000021.1	144251	144697	3
G3_1C	MQOP01000021.1	144329	144915	3
G3_3B	MQOP01000021.1	144408	145920	6
G3_2A	MQOP01000021.1	144411	145752	10
G3_1C	MQOP01000021.1	144498	145149	5
G3_3A	MQOP01000021.1	144598	145828	5
G3_1C	MQOP01000021.1	144645	145132	3
G3_2C	MQOP01000021.1	144688	145821	20
G3_3A	MQOP01000021.1	144715	145356	6
G3_3A	MQOP01000021.1	144730	145275	2
G3_3B	MQOP01000021.1	144758	145208	8
G3_1B	MQOP01000021.1	144764	145182	2
G3_3A	MQOP01000021.1	144771	145915	2
G3_2C	MQOP01000021.1	144957	145470	2
G3_2A	MQOP01000021.1	144993	145191	2
G3_3B	MQOP01000021.1	145138	145442	3
G3_3A	MQOP01000021.1	145165	145504	2
G3_2C	MQOP01000021.1	145402	145637	6
G3_2C	MQOP01000021.1	145507	145935	2
G3_1C	MQOP01000021.1	145650	147081	4
G3_1A	MQOP01000021.1	145819	146960	5
G3_2A	MQOP01000021.1	145875	147193	10
G3_1A	MQOP01000021.1	145986	147062	8
G3_2B	MQOP01000021.1	146037	146274	31
G3_2C	MQOP01000021.1	146038	146277	6
G3_1A	MQOP01000021.1	146056	146541	4
G3_3B	MQOP01000021.1	146070	146354	2
G3_2A	MQOP01000021.1	146099	146459	3
G3_2A	MQOP01000021.1	146100	146456	28
G3_2A	MQOP01000021.1	146101	146392	24
G3_1A	MQOP01000021.1	146119	146546	2
G3_1C	MQOP01000021.1	146289	146753	16
G3_1A	MQOP01000021.1	146318	147150	3
G3_3A	MQOP01000021.1	146382	146727	9
G3_2A	MQOP01000021.1	146467	146791	3
G3_3B	MQOP01000021.1	146540	147052	3
G3_2A	MQOP01000021.1	146565	146841	6
G3_2A	MQOP01000021.1	146568	146748	2
G3_1B	MQOP01000021.1	146667	146970	5
G3_3A	MQOP01000021.1	146745	147350	5
G3_2A	MQOP01000021.1	146874	147197	7
G3_2C	MQOP01000021.1	147015	147528	3
G3_2B	MQOP01000021.1	147096	147538	2
G3_1B	MQOP01000021.1	147269	147524	10
G3_3A	MQOP01000021.1	147625	147872	4
G3_1C	MQOP01000021.1	147679	147949	32
G3_2A	MQOP01000021.1	147752	147938	2
G3_1C	MQOP01000021.1	147867	148725	16
G3_3A	MQOP01000021.1	147882	148340	3
G3_2A	MQOP01000021.1	147980	148916	5
G3_2A	MQOP01000021.1	148014	148318	32
G3_2B	MQOP01000021.1	148027	148534	2
G3_2A	MQOP01000021.1	148032	148389	3
G3_2A	MQOP01000021.1	148036	148389	4
G3_2A	MQOP01000021.1	148092	148319	9
G3_3A	MQOP01000021.1	148111	148306	13
G3_1A	MQOP01000021.1	148117	148300	78
G3_2C	MQOP01000021.1	148144	148324	6
G3_3A	MQOP01000021.1	148161	148343	7
G3_1A	MQOP01000021.1	148231	148937	5
G3_2B	MQOP01000021.1	148416	148758	13
G3_2A	MQOP01000021.1	148434	148865	2
G3_2B	MQOP01000021.1	148512	148932	2
G3_2B	MQOP01000021.1	148514	149259	14
G3_3B	MQOP01000021.1	148560	149070	4
G3_1A	MQOP01000021.1	148573	148839	3
G3_1A	MQOP01000021.1	148575	148771	4
G3_2C	MQOP01000021.1	148576	149368	26
G3_2B	MQOP01000021.1	148633	148910	3
G3_2A	MQOP01000021.1	148711	148891	15
G3_2C	MQOP01000021.1	148723	149502	7
G3_2B	MQOP01000021.1	148757	149125	21
G3_1C	MQOP01000021.1	148837	149324	12
G3_2A	MQOP01000021.1	148856	149423	4
G3_1C	MQOP01000021.1	148879	149537	16
G3_2B	MQOP01000021.1	148890	149275	3
G3_2A	MQOP01000021.1	148913	149081	19
G3_2A	MQOP01000021.1	149019	149558	45
G3_2A	MQOP01000021.1	149033	149377	2
G3_2A	MQOP01000021.1	149040	149297	8
G3_3A	MQOP01000021.1	149042	149730	33
G3_2C	MQOP01000021.1	149048	149292	182
G3_2C	MQOP01000021.1	149053	149292	2
G3_2B	MQOP01000021.1	149064	149393	124
G3_2B	MQOP01000021.1	149114	149693	6
G3_1A	MQOP01000021.1	149248	149759	4
G3_1B	MQOP01000021.1	149322	149952	5
G3_2A	MQOP01000021.1	149421	149768	5
G3_3B	MQOP01000021.1	149443	149886	9
G3_2A	MQOP01000021.1	149517	149860	2
G3_3A	MQOP01000021.1	149528	149880	5
G3_2B	MQOP01000021.1	149530	149945	3
G3_2A	MQOP01000021.1	149569	149765	7
G3_3A	MQOP01000021.1	149588	149917	2
G3_1B	MQOP01000021.1	149605	149791	6
G3_2B	MQOP01000021.1	150088	150484	2
G3_2C	MQOP01000021.1	150234	150700	5
G3_2C	MQOP01000021.1	150395	150815	6
G3_1C	MQOP01000021.1	150474	150816	2
G3_2C	MQOP01000021.1	150479	150846	3
G3_2C	MQOP01000021.1	150482	150842	3
G3_1C	MQOP01000021.1	150504	150792	3
G3_1C	MQOP01000021.1	150506	150823	2
G3_1A	MQOP01000021.1	153065	156356	2
G3_2B	MQOP01000021.1	153225	153817	2
G3_1C	MQOP01000021.1	153289	153643	2
G3_2B	MQOP01000021.1	153324	153794	2
G3_3A	MQOP01000021.1	153334	153843	3
G3_2C	MQOP01000021.1	153485	153855	3
G3_2C	MQOP01000021.1	153502	153728	6
G3_1A	MQOP01000021.1	153601	157282	9
G3_2C	MQOP01000021.1	153617	153917	4
G3_2A	MQOP01000021.1	153695	154211	2
G3_2A	MQOP01000021.1	153812	153987	3
G3_2A	MQOP01000021.1	153812	153990	681
G3_2A	MQOP01000021.1	153813	153989	4
G3_2A	MQOP01000021.1	153815	153990	4
G3_2A	MQOP01000021.1	153816	153990	2
G3_1C	MQOP01000021.1	153817	153995	3
G3_2A	MQOP01000021.1	153817	153990	3
G3_2A	MQOP01000021.1	153821	153987	37
G3_2A	MQOP01000021.1	153840	153980	10
G3_2A	MQOP01000021.1	153871	154037	3
G3_2C	MQOP01000021.1	155051	156885	4
G3_2C	MQOP01000021.1	155137	157648	4
G3_3B	MQOP01000021.1	155311	157505	10
G3_1B	MQOP01000021.1	155716	156519	2
G3_3B	MQOP01000021.1	156095	162993	2
G3_3B	MQOP01000021.1	156449	160057	6
G3_1C	MQOP01000021.1	156549	156932	2
G3_1B	MQOP01000021.1	156755	157093	4
G3_1B	MQOP01000021.1	156758	156944	2
G3_1A	MQOP01000021.1	157385	158448	3
G3_2B	MQOP01000021.1	157774	159954	19
G3_2A	MQOP01000021.1	157783	159488	2
G3_3A	MQOP01000021.1	157824	161177	7
G3_3B	MQOP01000021.1	157973	159615	2
G3_1B	MQOP01000021.1	157983	160019	14
G3_2B	MQOP01000021.1	157998	158665	3
G3_1A	MQOP01000021.1	158053	158632	2
G3_2C	MQOP01000021.1	158191	158578	2
G3_2C	MQOP01000021.1	158684	159132	12
G3_1B	MQOP01000021.1	158855	159107	9
G3_1A	MQOP01000021.1	158863	160078	3
G3_1B	MQOP01000021.1	158894	162874	4
G3_2A	MQOP01000021.1	158899	159103	34
G3_2A	MQOP01000021.1	158907	159079	38
G3_2B	MQOP01000021.1	158950	159423	3
G3_2A	MQOP01000021.1	158953	159505	2
G3_3A	MQOP01000021.1	158953	159450	5
G3_1A	MQOP01000021.1	158981	159948	3
G3_2B	MQOP01000021.1	159010	159532	2
G3_1B	MQOP01000021.1	159212	161279	4
G3_2A	MQOP01000021.1	159449	159723	3
G3_1B	MQOP01000021.1	159457	159659	2
G3_1B	MQOP01000021.1	159634	160326	24
G3_2B	MQOP01000021.1	159650	160247	68
G3_2A	MQOP01000021.1	159659	159948	2
G3_2C	MQOP01000021.1	159751	161140	23
G3_1C	MQOP01000021.1	159830	160108	2
G3_2A	MQOP01000021.1	159848	160741	3
G3_3B	MQOP01000021.1	159980	160449	3
G3_2B	MQOP01000021.1	160026	161701	8
G3_1B	MQOP01000021.1	160400	160693	3
G3_1B	MQOP01000021.1	160521	161775	116
G3_2B	MQOP01000021.1	160531	160866	3
G3_2A	MQOP01000021.1	160591	160859	2
G3_3B	MQOP01000021.1	160600	161584	2
G3_3A	MQOP01000021.1	160613	161066	27
G3_2B	MQOP01000021.1	160634	160983	7
G3_3B	MQOP01000021.1	160635	160871	2
G3_2C	MQOP01000021.1	160642	161022	2
G3_2C	MQOP01000021.1	160642	161024	2
G3_2C	MQOP01000021.1	160785	161718	46
G3_3B	MQOP01000021.1	160791	161160	6
G3_3A	MQOP01000021.1	160792	161140	5
G3_3B	MQOP01000021.1	160814	161374	12
G3_3A	MQOP01000021.1	160870	161211	37
G3_1C	MQOP01000021.1	160902	161152	14
G3_2A	MQOP01000021.1	160924	161420	28
G3_2C	MQOP01000021.1	160939	161253	11
G3_2A	MQOP01000021.1	160943	161151	3
G3_1B	MQOP01000021.1	160951	161264	22
G3_2A	MQOP01000021.1	160968	161816	15
G3_2A	MQOP01000021.1	160976	161243	23
G3_2C	MQOP01000021.1	160986	161696	8
G3_2C	MQOP01000021.1	161001	161347	2
G3_2C	MQOP01000021.1	161002	161270	13
G3_2A	MQOP01000021.1	161009	161199	2
G3_1A	MQOP01000021.1	161012	161223	4
G3_2C	MQOP01000021.1	161018	161400	5
G3_1A	MQOP01000021.1	161024	161218	3
G3_1A	MQOP01000021.1	161027	161209	7
G3_2A	MQOP01000021.1	161038	161568	68
G3_2C	MQOP01000021.1	161041	161330	87
G3_3B	MQOP01000021.1	161041	161330	84
G3_2C	MQOP01000021.1	161048	161499	53
G3_2A	MQOP01000021.1	161055	161353	7
G3_1B	MQOP01000021.1	161062	161851	5
G3_2A	MQOP01000021.1	161190	161515	2
G3_1B	MQOP01000021.1	161269	161565	8
G3_2A	MQOP01000021.1	161334	161652	10
G3_2A	MQOP01000021.1	161440	161709	5
G3_2C	MQOP01000021.1	161501	161776	3
G3_2B	MQOP01000021.1	161989	162896	6
G3_1C	MQOP01000021.1	162039	162915	36
G3_2B	MQOP01000021.1	162157	163400	6
G3_1C	MQOP01000021.1	162220	162988	12
G3_3A	MQOP01000021.1	162308	163140	6
G3_1C	MQOP01000021.1	162313	162806	6
G3_3B	MQOP01000021.1	162336	162680	2
G3_2A	MQOP01000021.1	162514	163419	10
G3_2C	MQOP01000021.1	162537	163096	19
G3_2C	MQOP01000021.1	162551	162957	3
G3_2B	MQOP01000021.1	162572	162820	3
G3_1A	MQOP01000021.1	162593	163269	21
G3_2B	MQOP01000021.1	162611	163016	2
G3_1C	MQOP01000021.1	162634	163075	3
G3_3A	MQOP01000021.1	162651	163318	8
G3_2C	MQOP01000021.1	162691	162919	7
G3_2B	MQOP01000021.1	162823	163276	7
G3_1C	MQOP01000021.1	163813	164313	3
G3_2C	MQOP01000021.1	163962	164162	34
G3_1B	MQOP01000021.1	164054	166442	5
G3_2C	MQOP01000021.1	164110	164379	5
G3_2A	MQOP01000021.1	164133	167405	2
G3_1C	MQOP01000021.1	164247	164432	2
G3_2C	MQOP01000021.1	164938	165755	2
G3_3A	MQOP01000021.1	165581	166132	2
G3_2A	MQOP01000021.1	166970	169414	14
G3_1B	MQOP01000021.1	166982	167325	2
G3_1B	MQOP01000021.1	167197	169417	14
G3_2B	MQOP01000021.1	167741	168371	2
G3_1A	MQOP01000021.1	167786	168500	12
G3_2C	MQOP01000021.1	167821	169491	5
G3_2C	MQOP01000021.1	167934	168185	49
G3_3A	MQOP01000021.1	167961	169473	14
G3_1B	MQOP01000021.1	167962	168330	8
G3_2C	MQOP01000021.1	167962	168237	19
G3_2A	MQOP01000021.1	167964	168270	2
G3_2A	MQOP01000021.1	168065	168589	38
G3_2B	MQOP01000021.1	168083	168407	4
G3_3B	MQOP01000021.1	168086	168295	2
G3_1C	MQOP01000021.1	168087	168490	6
G3_1C	MQOP01000021.1	168141	168437	3
G3_1C	MQOP01000021.1	168254	168611	3
G3_1C	MQOP01000021.1	168466	169906	8
G3_3A	MQOP01000021.1	168555	169092	6
G3_1B	MQOP01000021.1	168661	169208	26
G3_3A	MQOP01000021.1	168704	169204	5
G3_1A	MQOP01000021.1	168753	169518	50
G3_1A	MQOP01000021.1	168761	168954	2
G3_1A	MQOP01000021.1	168777	168954	5
G3_2C	MQOP01000021.1	168786	169146	5
G3_3B	MQOP01000021.1	168801	170390	2
G3_3B	MQOP01000021.1	168801	170392	19
G3_2A	MQOP01000021.1	168831	169322	21
G3_2C	MQOP01000021.1	168869	171173	12
G3_2A	MQOP01000021.1	168875	169442	3
G3_3B	MQOP01000021.1	168880	169554	4
G3_1B	MQOP01000021.1	168883	173980	2
G3_1A	MQOP01000021.1	168907	169410	16
G3_2A	MQOP01000021.1	168908	169121	4
G3_1A	MQOP01000021.1	168943	169516	3
G3_1A	MQOP01000021.1	168969	169848	2
G3_2B	MQOP01000021.1	168988	169401	4
G3_3A	MQOP01000021.1	168995	169471	16
G3_1C	MQOP01000021.1	169019	169392	5
G3_1B	MQOP01000021.1	169034	174271	2
G3_1B	MQOP01000021.1	169058	170937	20
G3_2A	MQOP01000021.1	169117	169515	10
G3_2B	MQOP01000021.1	169141	169557	7
G3_1C	MQOP01000021.1	169207	169477	2
G3_1B	MQOP01000021.1	169213	169550	2
G3_1B	MQOP01000021.1	169239	171039	3
G3_2A	MQOP01000021.1	169273	169511	26
G3_2A	MQOP01000021.1	169406	170536	3
G3_3A	MQOP01000021.1	169623	171005	2
G3_1C	MQOP01000021.1	169658	169894	4
G3_1A	MQOP01000021.1	169824	172620	3
G3_2A	MQOP01000021.1	169903	170273	2
G3_3A	MQOP01000021.1	170908	171672	2
G3_2B	MQOP01000021.1	170984	171435	3
G3_2C	MQOP01000021.1	171229	171540	10
G3_2B	MQOP01000021.1	171272	171756	6
G3_1C	MQOP01000021.1	171288	173659	10
G3_2A	MQOP01000021.1	171289	171641	2
G3_2A	MQOP01000021.1	171324	171539	2
G3_3A	MQOP01000021.1	171342	171678	8
G3_3A	MQOP01000021.1	171343	171677	2
G3_1C	MQOP01000021.1	171361	171559	6
G3_2A	MQOP01000021.1	171365	171896	88
G3_2B	MQOP01000021.1	171368	171838	12
G3_3A	MQOP01000021.1	171369	171697	9
G3_3A	MQOP01000021.1	171402	171744	2
G3_2B	MQOP01000021.1	171480	171934	2
G3_3B	MQOP01000021.1	171547	173345	7
G3_2C	MQOP01000021.1	171555	171796	29
G3_2B	MQOP01000021.1	171557	171798	33
G3_1A	MQOP01000021.1	171562	171850	2
G3_1A	MQOP01000021.1	171598	171791	14
G3_1B	MQOP01000021.1	171667	179945	6
G3_1A	MQOP01000021.1	171709	172091	7
G3_2C	MQOP01000021.1	171715	171914	9
G3_1C	MQOP01000021.1	171741	172411	7
G3_2A	MQOP01000021.1	171745	172043	56
G3_2A	MQOP01000021.1	171811	174546	4
G3_2B	MQOP01000021.1	171833	172072	44
G3_2A	MQOP01000021.1	171842	172066	2
G3_2A	MQOP01000021.1	171842	172068	3
G3_2A	MQOP01000021.1	171842	172071	347
G3_1B	MQOP01000021.1	171850	172046	17
G3_1A	MQOP01000021.1	171891	172984	34
G3_2C	MQOP01000021.1	172132	172380	2
G3_2B	MQOP01000021.1	172146	172691	4
G3_1A	MQOP01000021.1	172213	175063	18
G3_3A	MQOP01000021.1	172234	172671	14
G3_3B	MQOP01000021.1	172271	172902	13
G3_1C	MQOP01000021.1	172272	173682	6
G3_1A	MQOP01000021.1	172361	173170	11
G3_2C	MQOP01000021.1	172404	172630	3
G3_2C	MQOP01000021.1	172448	172676	6
G3_3B	MQOP01000021.1	172481	174216	9
G3_3A	MQOP01000021.1	172494	172814	14
G3_1C	MQOP01000021.1	172546	172911	2
G3_1A	MQOP01000021.1	172876	174209	3
G3_1C	MQOP01000021.1	172945	173689	3
G3_1C	MQOP01000021.1	173079	173378	3
G3_2C	MQOP01000021.1	173091	173452	5
G3_1C	MQOP01000021.1	173157	173925	3
G3_2C	MQOP01000021.1	173253	173516	3
G3_2B	MQOP01000021.1	173260	174801	12
G3_2C	MQOP01000021.1	173264	173516	3
G3_2C	MQOP01000021.1	173270	173510	4
G3_2A	MQOP01000021.1	173303	173784	3
G3_3A	MQOP01000021.1	173313	174415	5
G3_1C	MQOP01000021.1	173332	173521	3
G3_1B	MQOP01000021.1	173338	173709	2
G3_1C	MQOP01000021.1	173527	180026	2
G3_1C	MQOP01000021.1	173657	174353	3
G3_2A	MQOP01000021.1	173663	174430	6
G3_1A	MQOP01000021.1	173796	174564	6
G3_1C	MQOP01000021.1	173886	178128	6
G3_3A	MQOP01000021.1	173890	174490	4
G3_2C	MQOP01000021.1	174012	174258	3
G3_2A	MQOP01000021.1	174016	174262	7
G3_2C	MQOP01000021.1	174034	174213	4
G3_2C	MQOP01000021.1	174036	174771	2
G3_2B	MQOP01000021.1	174060	174895	15
G3_3B	MQOP01000021.1	174085	178243	4
G3_1A	MQOP01000021.1	174168	175747	2
G3_1B	MQOP01000021.1	174222	174538	15
G3_3B	MQOP01000021.1	174307	174817	6
G3_2B	MQOP01000021.1	174436	175848	5
G3_2B	MQOP01000021.1	174447	174834	6
G3_1C	MQOP01000021.1	174464	176277	2
G3_3A	MQOP01000021.1	174488	174978	5
G3_1B	MQOP01000021.1	174490	174689	2
G3_2B	MQOP01000021.1	174521	175024	2
G3_1C	MQOP01000021.1	174633	177915	3
G3_1A	MQOP01000021.1	174681	175646	7
G3_1A	MQOP01000021.1	174802	175551	2
G3_2B	MQOP01000021.1	174829	175432	2
G3_2A	MQOP01000021.1	174890	176151	2
G3_2A	MQOP01000021.1	174890	176156	83
G3_2A	MQOP01000021.1	174893	176156	4
G3_1B	MQOP01000021.1	175015	175658	4
G3_1C	MQOP01000021.1	175122	175771	10
G3_1C	MQOP01000021.1	175161	177028	9
G3_3A	MQOP01000021.1	175358	176637	2
G3_1C	MQOP01000021.1	175366	176641	7
G3_1C	MQOP01000021.1	175423	176071	51
G3_1A	MQOP01000021.1	175457	177911	2
G3_3B	MQOP01000021.1	175465	176639	5
G3_1A	MQOP01000021.1	175475	175965	15
G3_1A	MQOP01000021.1	175522	175829	8
G3_1B	MQOP01000021.1	175523	179459	10
G3_3A	MQOP01000021.1	175536	175902	2
G3_3A	MQOP01000021.1	175642	179891	12
G3_1A	MQOP01000021.1	175706	176083	2
G3_2C	MQOP01000021.1	175758	175932	47
G3_1C	MQOP01000021.1	175998	177434	17
G3_2C	MQOP01000021.1	176005	176465	6
G3_1C	MQOP01000021.1	176069	177196	24
G3_3B	MQOP01000021.1	176147	176904	24
G3_3A	MQOP01000021.1	176160	179557	7
G3_1C	MQOP01000021.1	176262	177040	12
G3_1A	MQOP01000021.1	176282	180203	4
G3_3A	MQOP01000021.1	176307	177947	23
G3_2A	MQOP01000021.1	176333	176568	26
G3_1C	MQOP01000021.1	176353	176699	23
G3_2C	MQOP01000021.1	176356	176682	5
G3_3A	MQOP01000021.1	176358	178006	5
G3_1C	MQOP01000021.1	176400	176678	11
G3_2A	MQOP01000021.1	176400	176912	75
G3_2B	MQOP01000021.1	176446	176720	13
G3_2B	MQOP01000021.1	176447	176678	3
G3_3B	MQOP01000021.1	176451	176717	39
G3_1A	MQOP01000021.1	176487	177106	49
G3_3B	MQOP01000021.1	176520	177634	2
G3_1B	MQOP01000021.1	176526	176978	7
G3_1C	MQOP01000021.1	176550	177062	6
G3_1C	MQOP01000021.1	176631	177178	36
G3_2A	MQOP01000021.1	176665	177660	2
G3_2A	MQOP01000021.1	176665	177662	107
G3_1B	MQOP01000021.1	176700	177121	5
G3_1C	MQOP01000021.1	176703	177186	4
G3_3B	MQOP01000021.1	176725	180569	3
G3_2C	MQOP01000021.1	176734	177156	2
G3_1A	MQOP01000021.1	176801	177811	11
G3_2B	MQOP01000021.1	176817	178343	9
G3_3A	MQOP01000021.1	176851	180129	2
G3_1B	MQOP01000021.1	176916	185466	3
G3_3B	MQOP01000021.1	177186	179450	7
G3_2C	MQOP01000021.1	177236	177463	6
G3_3A	MQOP01000021.1	177269	179210	2
G3_1B	MQOP01000021.1	177298	178554	2
G3_3A	MQOP01000021.1	177447	178678	2
G3_2A	MQOP01000021.1	177455	177950	7
G3_2A	MQOP01000021.1	177497	177977	3
G3_3A	MQOP01000021.1	177508	177990	3
G3_1A	MQOP01000021.1	177522	178419	13
G3_1B	MQOP01000021.1	177524	179026	2
G3_2C	MQOP01000021.1	177570	179038	10
G3_1C	MQOP01000021.1	177618	178313	2
G3_3A	MQOP01000021.1	177642	179169	3
G3_3A	MQOP01000021.1	177722	178832	5
G3_3A	MQOP01000021.1	177752	179141	5
G3_3A	MQOP01000021.1	177760	178814	4
G3_2A	MQOP01000021.1	177964	178506	2
G3_2B	MQOP01000021.1	177977	179032	2
G3_3A	MQOP01000021.1	177998	181146	3
G3_1C	MQOP01000021.1	178020	181816	3
G3_1A	MQOP01000021.1	178115	181936	5
G3_1B	MQOP01000021.1	178297	179923	2
G3_1A	MQOP01000021.1	178417	181133	3
G3_3A	MQOP01000021.1	178443	180497	2
G3_3B	MQOP01000021.1	178453	181940	2
G3_3B	MQOP01000021.1	178454	180097	2
G3_3A	MQOP01000021.1	178472	181021	2
G3_1A	MQOP01000021.1	178533	180634	7
G3_3A	MQOP01000021.1	178547	180817	3
G3_2B	MQOP01000021.1	178549	178755	4
G3_1B	MQOP01000021.1	178557	179752	2
G3_1B	MQOP01000021.1	178557	180597	2
G3_2A	MQOP01000021.1	178579	181865	6
G3_2A	MQOP01000021.1	178590	180669	3
G3_1C	MQOP01000021.1	178602	180432	7
G3_1B	MQOP01000021.1	178612	180534	5
G3_2A	MQOP01000021.1	178622	180479	3
G3_1B	MQOP01000021.1	178696	180559	2
G3_3B	MQOP01000021.1	178725	180586	4
G3_3A	MQOP01000021.1	178769	181015	2
G3_1A	MQOP01000021.1	178795	180488	2
G3_3A	MQOP01000021.1	178833	180874	2
G3_3B	MQOP01000021.1	178855	181063	2
G3_3A	MQOP01000021.1	178917	180636	3
G3_3A	MQOP01000021.1	178948	180521	4
G3_3B	MQOP01000021.1	178970	179418	2
G3_3A	MQOP01000021.1	178982	180474	6
G3_3A	MQOP01000021.1	179046	181196	4
G3_1C	MQOP01000021.1	179072	180625	8
G3_1C	MQOP01000021.1	179185	180686	3
G3_1B	MQOP01000021.1	179262	180552	2
G3_1B	MQOP01000021.1	179309	181707	4
G3_1A	MQOP01000021.1	179341	181105	16
G3_1A	MQOP01000021.1	179363	180981	8
G3_1C	MQOP01000021.1	179420	180550	4
G3_1C	MQOP01000021.1	179426	182073	9
G3_1A	MQOP01000021.1	179440	180640	3
G3_3A	MQOP01000021.1	179467	180918	3
G3_1C	MQOP01000021.1	179519	180513	3
G3_2C	MQOP01000021.1	179532	180551	5
G3_1A	MQOP01000021.1	179551	180699	3
G3_1A	MQOP01000021.1	179551	187212	3
G3_3B	MQOP01000021.1	179605	181702	9
G3_1A	MQOP01000021.1	179608	181097	5
G3_3A	MQOP01000021.1	179694	180398	5
G3_3A	MQOP01000021.1	179785	184118	10
G3_3B	MQOP01000021.1	179897	180780	2
G3_1B	MQOP01000021.1	179949	180923	2
G3_2B	MQOP01000021.1	179954	182020	12
G3_3A	MQOP01000021.1	180089	180909	2
G3_2C	MQOP01000021.1	180525	181473	6
G3_3A	MQOP01000021.1	180584	180921	2
G3_2C	MQOP01000021.1	180630	180909	31
G3_3A	MQOP01000021.1	180680	181030	5
G3_3A	MQOP01000021.1	180707	181461	6
G3_2A	MQOP01000021.1	180754	181135	7
G3_2C	MQOP01000021.1	180755	181227	6
G3_1C	MQOP01000021.1	180837	181432	5
G3_2B	MQOP01000021.1	180945	181249	5
G3_3A	MQOP01000021.1	180947	182079	7
G3_3B	MQOP01000021.1	180982	181514	2
G3_3A	MQOP01000021.1	181142	182038	2
G3_1B	MQOP01000021.1	181168	181635	6
G3_1B	MQOP01000021.1	181170	181722	4
G3_2A	MQOP01000021.1	181172	181490	4
G3_2C	MQOP01000021.1	181188	181432	3
G3_2B	MQOP01000021.1	181241	181594	8
G3_2A	MQOP01000021.1	181291	182075	5
G3_1A	MQOP01000021.1	181321	181642	3
G3_1A	MQOP01000021.1	181381	185969	2
G3_2B	MQOP01000021.1	181383	181973	2
G3_1A	MQOP01000021.1	181574	182099	4
G3_2C	MQOP01000021.1	181588	181900	4
G3_3A	MQOP01000021.1	181614	181968	14
G3_1C	MQOP01000021.1	181636	184398	2
G3_2C	MQOP01000021.1	181692	181982	9
G3_2A	MQOP01000021.1	181713	182071	7
G3_2A	MQOP01000021.1	181719	181962	5
G3_2C	MQOP01000021.1	181720	181977	4
G3_1A	MQOP01000021.1	182065	182828	8
G3_1B	MQOP01000021.1	182065	182828	12
G3_1C	MQOP01000021.1	182065	182828	14
G3_2A	MQOP01000021.1	182065	182828	2
G3_2B	MQOP01000021.1	182065	182828	7
G3_2C	MQOP01000021.1	182065	182828	8
G3_3A	MQOP01000021.1	182065	182828	8
G3_3B	MQOP01000021.1	182065	182828	8
G3_1A	MQOP01000021.1	182066	182621	4
G3_1A	MQOP01000021.1	182066	182807	2
G3_1A	MQOP01000021.1	182066	182973	2
G3_1A	MQOP01000021.1	182066	182975	2
G3_1A	MQOP01000021.1	182066	183177	4
G3_1A	MQOP01000021.1	182066	183604	5
G3_1A	MQOP01000021.1	182066	183678	3
G3_1B	MQOP01000021.1	182066	182645	4
G3_1B	MQOP01000021.1	182066	182807	3
G3_1B	MQOP01000021.1	182066	182809	2
G3_1B	MQOP01000021.1	182066	182973	2
G3_1B	MQOP01000021.1	182066	182975	4
G3_1B	MQOP01000021.1	182066	183604	2
G3_1B	MQOP01000021.1	182066	183678	6
G3_1C	MQOP01000021.1	182066	182797	2
G3_1C	MQOP01000021.1	182066	182799	2
G3_1C	MQOP01000021.1	182066	182846	2
G3_1C	MQOP01000021.1	182066	182973	7
G3_1C	MQOP01000021.1	182066	182975	3
G3_1C	MQOP01000021.1	182066	183604	3
G3_2A	MQOP01000021.1	182066	182797	3
G3_2A	MQOP01000021.1	182066	182799	2
G3_2A	MQOP01000021.1	182066	182973	8
G3_2A	MQOP01000021.1	182066	183604	3
G3_2A	MQOP01000021.1	182066	183680	5
G3_2B	MQOP01000021.1	182066	182645	3
G3_2B	MQOP01000021.1	182066	182807	3
G3_2B	MQOP01000021.1	182066	182973	2
G3_2B	MQOP01000021.1	182066	182975	4
G3_2C	MQOP01000021.1	182066	182621	2
G3_2C	MQOP01000021.1	182066	182645	3
G3_2C	MQOP01000021.1	182066	182807	2
G3_2C	MQOP01000021.1	182066	182846	2
G3_2C	MQOP01000021.1	182066	182973	2
G3_2C	MQOP01000021.1	182066	182975	5
G3_2C	MQOP01000021.1	182066	183604	10
G3_2C	MQOP01000021.1	182066	183678	2
G3_3A	MQOP01000021.1	182066	182973	2
G3_3A	MQOP01000021.1	182066	183604	4
G3_3A	MQOP01000021.1	182066	183678	2
G3_3A	MQOP01000021.1	182066	183680	2
G3_3B	MQOP01000021.1	182066	182621	3
G3_3B	MQOP01000021.1	182066	182645	2
G3_3B	MQOP01000021.1	182066	182809	2
G3_1A	MQOP01000021.1	182068	183931	2
G3_1B	MQOP01000021.1	182068	183929	2
G3_1C	MQOP01000021.1	182068	183928	3
G3_1C	MQOP01000021.1	182068	183929	2
G3_2A	MQOP01000021.1	182068	183931	2
G3_2B	MQOP01000021.1	182068	183928	2
G3_3B	MQOP01000021.1	182068	183929	2
G3_1A	MQOP01000021.1	182069	183929	2
G3_2A	MQOP01000021.1	182069	183929	2
G3_3A	MQOP01000021.1	182069	183929	2
G3_1A	MQOP01000021.1	182078	183280	2
G3_2B	MQOP01000021.1	182097	183931	2
G3_2A	MQOP01000021.1	182104	183893	3
G3_2A	MQOP01000021.1	182105	182679	2
G3_2B	MQOP01000021.1	182105	182478	2
G3_2C	MQOP01000021.1	182122	182588	2
G3_2C	MQOP01000021.1	182125	183059	2
G3_2A	MQOP01000021.1	182130	182660	5
G3_1B	MQOP01000021.1	182139	183927	2
G3_1A	MQOP01000021.1	182174	183824	2
G3_2C	MQOP01000021.1	182197	182588	2
G3_2C	MQOP01000021.1	182225	182641	2
G3_1C	MQOP01000021.1	182233	182519	3
G3_2C	MQOP01000021.1	182236	182471	3
G3_1A	MQOP01000021.1	182238	183807	2
G3_2C	MQOP01000021.1	182244	182585	2
G3_1A	MQOP01000021.1	182253	183931	2
G3_2A	MQOP01000021.1	182253	183931	3
G3_3A	MQOP01000021.1	182253	183931	2
G3_3B	MQOP01000021.1	182253	183931	2
G3_1C	MQOP01000021.1	182255	182612	3
G3_1B	MQOP01000021.1	182257	183932	2
G3_2C	MQOP01000021.1	182271	182530	2
G3_1B	MQOP01000021.1	182273	182650	2
G3_1C	MQOP01000021.1	182275	182496	3
G3_2C	MQOP01000021.1	182275	182464	2
G3_2C	MQOP01000021.1	182275	182467	3
G3_2C	MQOP01000021.1	182277	182477	4
G3_2C	MQOP01000021.1	182278	182450	6
G3_2C	MQOP01000021.1	182278	182455	6
G3_2C	MQOP01000021.1	182279	182451	8
G3_2C	MQOP01000021.1	182279	182482	5
G3_2C	MQOP01000021.1	182280	182455	8
G3_2C	MQOP01000021.1	182281	182447	36
G3_2C	MQOP01000021.1	182282	182463	6
G3_2C	MQOP01000021.1	182284	182447	2
G3_2C	MQOP01000021.1	182286	182470	3
G3_1C	MQOP01000021.1	182287	182503	2
G3_2C	MQOP01000021.1	182287	182467	2
G3_2C	MQOP01000021.1	182288	182468	24
G3_2C	MQOP01000021.1	182289	182445	2
G3_2C	MQOP01000021.1	182290	182467	9
G3_2C	MQOP01000021.1	182290	182498	3
G3_2C	MQOP01000021.1	182291	182446	24
G3_2C	MQOP01000021.1	182291	182464	9
G3_2C	MQOP01000021.1	182292	182469	10
G3_2C	MQOP01000021.1	182293	182447	6
G3_2C	MQOP01000021.1	182294	182466	10
G3_2C	MQOP01000021.1	182294	182509	2
G3_2C	MQOP01000021.1	182296	182586	2
G3_2C	MQOP01000021.1	182297	182449	2
G3_2C	MQOP01000021.1	182297	182465	3
G3_2C	MQOP01000021.1	182299	182453	12
G3_2C	MQOP01000021.1	182300	182467	2
G3_2C	MQOP01000021.1	182302	182482	5
G3_2C	MQOP01000021.1	182305	182468	8
G3_2C	MQOP01000021.1	182310	182635	5
G3_1C	MQOP01000021.1	182313	182483	4
G3_2B	MQOP01000021.1	182449	183071	2
G3_2C	MQOP01000021.1	182522	183726	2
G3_1C	MQOP01000021.1	182619	183932	5
G3_2A	MQOP01000021.1	182643	183931	2
G3_2C	MQOP01000021.1	182671	183120	2
G3_2A	MQOP01000021.1	182760	183193	2
G3_1A	MQOP01000021.1	182795	183932	2
G3_1A	MQOP01000021.1	182797	183931	4
G3_2B	MQOP01000021.1	182797	183931	3
G3_2C	MQOP01000021.1	182797	183931	2
G3_1A	MQOP01000021.1	182805	183932	5
G3_1B	MQOP01000021.1	182805	183932	5
G3_1C	MQOP01000021.1	182805	183932	8
G3_2A	MQOP01000021.1	182805	183932	3
G3_2B	MQOP01000021.1	182805	183932	7
G3_2C	MQOP01000021.1	182805	183932	11
G3_3A	MQOP01000021.1	182805	183932	8
G3_3B	MQOP01000021.1	182805	183932	4
G3_1A	MQOP01000021.1	182807	183932	3
G3_2A	MQOP01000021.1	182807	183932	2
G3_2B	MQOP01000021.1	182807	183932	4
G3_1A	MQOP01000021.1	182825	183931	10
G3_1B	MQOP01000021.1	182825	183931	3
G3_1C	MQOP01000021.1	182825	183931	7
G3_2A	MQOP01000021.1	182825	183931	5
G3_2B	MQOP01000021.1	182825	183931	4
G3_2C	MQOP01000021.1	182825	183931	6
G3_3A	MQOP01000021.1	182825	183931	6
G3_3B	MQOP01000021.1	182825	183931	8
G3_1C	MQOP01000021.1	182844	183932	2
G3_3B	MQOP01000021.1	182846	183931	2
G3_1A	MQOP01000021.1	182971	183932	4
G3_1B	MQOP01000021.1	182971	183932	2
G3_1C	MQOP01000021.1	182971	183932	6
G3_2B	MQOP01000021.1	182971	183932	2
G3_2C	MQOP01000021.1	182971	183932	10
G3_3B	MQOP01000021.1	182971	183932	5
G3_1A	MQOP01000021.1	182973	183932	7
G3_1C	MQOP01000021.1	182973	183932	6
G3_2B	MQOP01000021.1	182973	183932	5
G3_2C	MQOP01000021.1	182973	183932	4
G3_3A	MQOP01000021.1	182973	183932	4
G3_3B	MQOP01000021.1	182973	183932	3
G3_1A	MQOP01000021.1	182981	183882	2
G3_1A	MQOP01000021.1	183145	183931	2
G3_2A	MQOP01000021.1	183237	183902	2
G3_2B	MQOP01000021.1	184039	184562	4
G3_1C	MQOP01000021.1	184078	185215	37
G3_2C	MQOP01000021.1	184079	184538	9
G3_1C	MQOP01000021.1	184081	185216	2
G3_3A	MQOP01000021.1	184185	184743	6
G3_3A	MQOP01000021.1	184252	186069	36
G3_3B	MQOP01000021.1	184315	184681	2
G3_1C	MQOP01000021.1	184467	185201	3
G3_1A	MQOP01000021.1	184513	185042	2
G3_3A	MQOP01000021.1	184555	184896	2
G3_2B	MQOP01000021.1	184581	185229	2
G3_3A	MQOP01000021.1	184585	192314	4
G3_2C	MQOP01000021.1	184606	185347	6
G3_1A	MQOP01000021.1	184629	185124	3
G3_2B	MQOP01000021.1	184796	185139	4
G3_2A	MQOP01000021.1	184809	185048	4
G3_2B	MQOP01000021.1	184823	185136	21
G3_1B	MQOP01000021.1	184846	187231	8
G3_3B	MQOP01000021.1	184866	185213	3
G3_2A	MQOP01000021.1	184890	185128	14
G3_3B	MQOP01000021.1	184929	185282	5
G3_2A	MQOP01000021.1	184973	186108	108
G3_1C	MQOP01000021.1	185069	186060	15
G3_1A	MQOP01000021.1	185088	186562	7
G3_2C	MQOP01000021.1	185176	185442	3
G3_1B	MQOP01000021.1	185206	186716	17
G3_1B	MQOP01000021.1	185228	185941	5
G3_1A	MQOP01000021.1	185285	186860	2
G3_3A	MQOP01000021.1	185309	186462	22
G3_1B	MQOP01000021.1	185383	185836	2
G3_1C	MQOP01000021.1	186450	193024	3
G3_2A	MQOP01000021.1	186571	188181	5
G3_1A	MQOP01000021.1	186681	187392	3
G3_1C	MQOP01000021.1	186864	187672	8
G3_1B	MQOP01000021.1	186908	187952	2
G3_2A	MQOP01000021.1	187134	187380	5
G3_2C	MQOP01000021.1	187167	187437	3
G3_1B	MQOP01000021.1	187236	187562	5
G3_3A	MQOP01000021.1	187373	187724	2
G3_3A	MQOP01000021.1	187529	188480	9
G3_3B	MQOP01000021.1	187611	189479	16
G3_2C	MQOP01000021.1	188018	188472	25
G3_2B	MQOP01000021.1	188105	188631	27
G3_2B	MQOP01000021.1	188124	188611	6
G3_2C	MQOP01000021.1	188169	188390	2
G3_2C	MQOP01000021.1	188221	188510	6
G3_3A	MQOP01000021.1	188228	188762	2
G3_2A	MQOP01000021.1	188231	188631	42
G3_1C	MQOP01000021.1	188243	188586	2
G3_1C	MQOP01000021.1	188243	188589	83
G3_2B	MQOP01000021.1	188248	188508	9
G3_3A	MQOP01000021.1	188250	188437	23
G3_2B	MQOP01000021.1	188276	191571	6
G3_2A	MQOP01000021.1	188305	188549	4
G3_2A	MQOP01000021.1	188328	188659	5
G3_1B	MQOP01000021.1	188350	188536	2
G3_2B	MQOP01000021.1	188392	189733	5
G3_1A	MQOP01000021.1	188426	191824	6
G3_3A	MQOP01000021.1	188453	189174	2
G3_3B	MQOP01000021.1	188542	188753	2
G3_1C	MQOP01000021.1	188680	189148	3
G3_1A	MQOP01000021.1	188681	189482	14
G3_1A	MQOP01000021.1	188707	189241	11
G3_1B	MQOP01000021.1	188739	189550	11
G3_2B	MQOP01000021.1	189003	195352	3
G3_1C	MQOP01000021.1	189064	193308	3
G3_2B	MQOP01000021.1	189396	189582	4
G3_2A	MQOP01000021.1	189756	190763	7
G3_3B	MQOP01000021.1	189791	191608	3
G3_2C	MQOP01000021.1	189824	190412	2
G3_2C	MQOP01000021.1	189859	190236	5
G3_3B	MQOP01000021.1	189884	190619	5
G3_2A	MQOP01000021.1	189964	190210	3
G3_3B	MQOP01000021.1	190065	190782	3
G3_2A	MQOP01000021.1	190097	190828	3
G3_1A	MQOP01000021.1	190178	190905	2
G3_2A	MQOP01000021.1	190209	190468	5
G3_2A	MQOP01000021.1	190217	190633	14
G3_3A	MQOP01000021.1	190218	190415	7
G3_2A	MQOP01000021.1	190290	190410	4
G3_2B	MQOP01000021.1	190399	191045	19
G3_2C	MQOP01000021.1	190471	190934	2
G3_2A	MQOP01000021.1	190481	190707	6
G3_3A	MQOP01000021.1	190483	193108	2
G3_2B	MQOP01000021.1	190507	190857	12
G3_3A	MQOP01000021.1	190586	191097	4
G3_3B	MQOP01000021.1	190588	191717	3
G3_1A	MQOP01000021.1	190649	190824	3
G3_3A	MQOP01000021.1	190650	190838	10
G3_2B	MQOP01000021.1	190739	191050	7
G3_2B	MQOP01000021.1	190751	194415	2
G3_2B	MQOP01000021.1	190783	192257	20
G3_2C	MQOP01000021.1	190797	191440	2
G3_2A	MQOP01000021.1	190841	191318	30
G3_2B	MQOP01000021.1	190860	191048	2
G3_1A	MQOP01000021.1	190869	198915	7
G3_2A	MQOP01000021.1	190969	191298	3
G3_1B	MQOP01000021.1	190989	191346	91
G3_3B	MQOP01000021.1	190995	191301	2
G3_2B	MQOP01000021.1	191001	191274	7
G3_2B	MQOP01000021.1	191007	191456	2
G3_1A	MQOP01000021.1	191011	191322	14
G3_2A	MQOP01000021.1	191012	191243	4
G3_3B	MQOP01000021.1	191015	191230	6
G3_2A	MQOP01000021.1	191032	191370	47
G3_2A	MQOP01000021.1	191035	191370	2
G3_2A	MQOP01000021.1	191045	191565	5
G3_1C	MQOP01000021.1	191059	191581	6
G3_2C	MQOP01000021.1	191089	191331	31
G3_1B	MQOP01000021.1	191163	191500	3
G3_2A	MQOP01000021.1	191166	191790	20
G3_2B	MQOP01000021.1	191166	191409	8
G3_2A	MQOP01000021.1	191190	191608	5
G3_2C	MQOP01000021.1	191227	191655	30
G3_2C	MQOP01000021.1	191281	191466	5
G3_3B	MQOP01000021.1	191447	192941	2
G3_2B	MQOP01000021.1	191464	191677	41
G3_3B	MQOP01000021.1	191617	192303	2
G3_2B	MQOP01000021.1	191941	192170	6
G3_3B	MQOP01000021.1	191944	192632	3
G3_2A	MQOP01000021.1	191983	192205	2
G3_1B	MQOP01000021.1	191994	192354	5
G3_1A	MQOP01000021.1	191998	192173	38
G3_2C	MQOP01000021.1	192016	193155	14
G3_2B	MQOP01000021.1	192215	192866	4
G3_1B	MQOP01000021.1	192270	192788	6
G3_2A	MQOP01000021.1	192309	192869	17
G3_3A	MQOP01000021.1	192312	192842	8
G3_1B	MQOP01000021.1	192322	194894	2
G3_2B	MQOP01000021.1	192368	192759	2
G3_2B	MQOP01000021.1	192418	193232	7
G3_3A	MQOP01000021.1	192433	192835	3
G3_1C	MQOP01000021.1	192457	192795	3
G3_3A	MQOP01000021.1	192486	193130	3
G3_1C	MQOP01000021.1	192509	192771	4
G3_1C	MQOP01000021.1	192512	192771	2
G3_2C	MQOP01000021.1	192537	193207	4
G3_1B	MQOP01000021.1	192538	192812	4
G3_2B	MQOP01000021.1	192548	193400	15
G3_3A	MQOP01000021.1	192552	192911	4
G3_1A	MQOP01000021.1	192575	192958	39
G3_2A	MQOP01000021.1	192600	192974	38
G3_3B	MQOP01000021.1	192604	204202	3
G3_2A	MQOP01000021.1	192671	193021	3
G3_1A	MQOP01000021.1	192694	192994	2
G3_2B	MQOP01000021.1	192858	193086	7
G3_2A	MQOP01000021.1	193035	193222	4
G3_2C	MQOP01000021.1	193080	193307	4
G3_2C	MQOP01000021.1	193161	193346	5
G3_3B	MQOP01000021.1	193164	197650	3
G3_3B	MQOP01000021.1	193233	195327	3
G3_1C	MQOP01000021.1	193540	195267	20
G3_2C	MQOP01000021.1	193582	194226	2
G3_1A	MQOP01000021.1	193712	194319	4
G3_2C	MQOP01000021.1	193793	194124	2
G3_3B	MQOP01000021.1	194056	196060	11
G3_1B	MQOP01000021.1	194100	194899	4
G3_1B	MQOP01000021.1	194179	195067	2
G3_2B	MQOP01000021.1	194249	195531	5
G3_2C	MQOP01000021.1	194390	194858	2
G3_3A	MQOP01000021.1	194704	198720	6
G3_1B	MQOP01000021.1	194859	195799	3
G3_2B	MQOP01000021.1	194876	195284	10
G3_1C	MQOP01000021.1	194926	195260	15
G3_3B	MQOP01000021.1	194940	195174	6
G3_3B	MQOP01000021.1	194997	199429	8
G3_2C	MQOP01000021.1	195058	195604	17
G3_2A	MQOP01000021.1	195069	198023	9
G3_1B	MQOP01000021.1	195132	195515	8
G3_1B	MQOP01000021.1	195291	201781	2
G3_1B	MQOP01000021.1	195297	195660	8
G3_1C	MQOP01000021.1	195303	195757	27
G3_1B	MQOP01000021.1	195368	195848	11
G3_1A	MQOP01000021.1	195470	195828	32
G3_2B	MQOP01000021.1	195484	195820	13
G3_2C	MQOP01000021.1	195513	195695	18
G3_2B	MQOP01000021.1	195578	195898	26
G3_2B	MQOP01000021.1	195604	195915	8
G3_2B	MQOP01000021.1	195652	196057	14
G3_2C	MQOP01000021.1	195667	195920	31
G3_1A	MQOP01000021.1	195669	195908	4
G3_1A	MQOP01000021.1	195693	195900	5
G3_1C	MQOP01000021.1	195706	195900	54
G3_1A	MQOP01000021.1	195713	197510	3
G3_2A	MQOP01000021.1	195713	195908	7
G3_2B	MQOP01000021.1	195718	196601	12
G3_2A	MQOP01000021.1	195721	196198	2
G3_2C	MQOP01000021.1	195746	196064	2
G3_2C	MQOP01000021.1	195834	196089	7
G3_2C	MQOP01000021.1	195856	196150	10
G3_2C	MQOP01000021.1	195862	196069	6
G3_1B	MQOP01000021.1	195913	196350	3
G3_2C	MQOP01000021.1	195936	196085	4
G3_2C	MQOP01000021.1	195937	196059	1481
G3_2C	MQOP01000021.1	195938	196059	4
G3_2C	MQOP01000021.1	195938	196093	2
G3_2C	MQOP01000021.1	195939	196059	13
G3_2C	MQOP01000021.1	195940	196059	5
G3_2C	MQOP01000021.1	195941	196059	7
G3_2A	MQOP01000021.1	195957	196248	5
G3_1C	MQOP01000021.1	195961	196623	6
G3_3B	MQOP01000021.1	195970	196348	3
G3_2B	MQOP01000021.1	195991	197932	16
G3_1C	MQOP01000021.1	196101	196443	2
G3_2B	MQOP01000021.1	196114	196508	7
G3_2B	MQOP01000021.1	196139	197930	18
G3_3A	MQOP01000021.1	196170	196440	4
G3_1A	MQOP01000021.1	196191	197933	2
G3_1C	MQOP01000021.1	196196	196474	4
G3_3B	MQOP01000021.1	196251	197562	6
G3_3B	MQOP01000021.1	196253	197562	2
G3_2B	MQOP01000021.1	196323	196596	3
G3_2B	MQOP01000021.1	196365	196812	119
G3_2B	MQOP01000021.1	196370	196792	45
G3_2A	MQOP01000021.1	196382	196683	43
G3_1A	MQOP01000021.1	196396	197567	3
G3_2B	MQOP01000021.1	196410	196722	6
G3_1C	MQOP01000021.1	196429	196835	6
G3_2A	MQOP01000021.1	196475	196915	7
G3_2A	MQOP01000021.1	196481	196750	42
G3_1B	MQOP01000021.1	196498	196695	10
G3_2A	MQOP01000021.1	196499	196832	11
G3_1C	MQOP01000021.1	196512	196850	3
G3_2C	MQOP01000021.1	196513	196700	9
G3_2A	MQOP01000021.1	196548	196723	7
G3_1A	MQOP01000021.1	196565	197027	4
G3_1C	MQOP01000021.1	196565	197514	5
G3_1C	MQOP01000021.1	196575	197513	3
G3_2A	MQOP01000021.1	196619	197694	3
G3_2A	MQOP01000021.1	196743	197190	5
G3_1A	MQOP01000021.1	196763	197652	2
G3_2B	MQOP01000021.1	196782	197204	21
G3_2C	MQOP01000021.1	196794	197639	3
G3_1C	MQOP01000021.1	196808	197611	5
G3_3A	MQOP01000021.1	196858	198478	10
G3_1C	MQOP01000021.1	196866	197297	9
G3_3A	MQOP01000021.1	196906	198924	4
G3_2C	MQOP01000021.1	196925	197348	3
G3_1A	MQOP01000021.1	196953	197395	2
G3_1A	MQOP01000021.1	197020	197734	10
G3_1C	MQOP01000021.1	197023	197712	12
G3_1A	MQOP01000021.1	197040	198860	23
G3_2A	MQOP01000021.1	197222	197637	11
G3_2B	MQOP01000021.1	197248	197549	7
G3_2A	MQOP01000021.1	197250	197528	15
G3_3A	MQOP01000021.1	197319	197819	14
G3_2A	MQOP01000021.1	197632	200939	14
G3_1C	MQOP01000021.1	197701	199464	5
G3_1C	MQOP01000021.1	197753	198209	3
G3_2A	MQOP01000021.1	197765	198054	3
G3_2B	MQOP01000021.1	197822	198077	3
G3_2A	MQOP01000021.1	197949	198819	19
G3_2C	MQOP01000021.1	198324	198581	4
G3_3A	MQOP01000021.1	198452	199326	8
G3_3B	MQOP01000021.1	198711	199738	3
G3_1C	MQOP01000021.1	198725	199125	5
G3_1C	MQOP01000021.1	198757	199315	9
G3_1A	MQOP01000021.1	198759	201506	4
G3_1C	MQOP01000021.1	198808	201909	2
G3_1C	MQOP01000021.1	198891	200132	7
G3_2C	MQOP01000021.1	198896	199881	7
G3_1B	MQOP01000021.1	198909	199561	6
G3_1A	MQOP01000021.1	198924	199582	2
G3_2B	MQOP01000021.1	198924	199726	8
G3_1A	MQOP01000021.1	199038	199536	2
G3_1A	MQOP01000021.1	199038	199541	97
G3_1A	MQOP01000021.1	199039	199541	3
G3_2C	MQOP01000021.1	199043	199403	6
G3_1B	MQOP01000021.1	199051	199287	7
G3_2B	MQOP01000021.1	199193	199626	16
G3_1A	MQOP01000021.1	199206	199655	27
G3_3A	MQOP01000021.1	199229	199683	16
G3_2B	MQOP01000021.1	199238	200034	5
G3_1C	MQOP01000021.1	199314	199656	26
G3_1C	MQOP01000021.1	199332	200027	4
G3_2A	MQOP01000021.1	199364	199695	2
G3_2B	MQOP01000021.1	199417	199697	2
G3_3A	MQOP01000021.1	199441	199846	2
G3_2A	MQOP01000021.1	199445	199709	3
G3_1C	MQOP01000021.1	199486	199839	9
G3_1A	MQOP01000021.1	199540	202428	3
G3_2B	MQOP01000021.1	199733	200258	3
G3_2C	MQOP01000021.1	199826	200007	7
G3_2A	MQOP01000021.1	200450	200604	389
G3_1C	MQOP01000021.1	200487	201602	2
G3_2A	MQOP01000021.1	200937	201150	4
G3_1A	MQOP01000021.1	200941	201472	5
G3_3B	MQOP01000021.1	200974	201204	4
G3_1B	MQOP01000021.1	201020	204746	3
G3_2B	MQOP01000021.1	201147	201532	2
G3_2A	MQOP01000021.1	201305	201655	6
G3_1C	MQOP01000021.1	201337	201700	2
G3_2A	MQOP01000021.1	201338	201651	51
G3_3A	MQOP01000021.1	201352	201702	18
G3_2A	MQOP01000021.1	201362	201667	26
G3_2C	MQOP01000021.1	201381	201686	39
G3_2C	MQOP01000021.1	201384	201686	2
G3_2B	MQOP01000021.1	201453	201660	2
G3_1B	MQOP01000021.1	201536	201711	2
G3_2A	MQOP01000021.1	201542	201872	2
G3_1A	MQOP01000021.1	201563	201835	4
G3_2A	MQOP01000021.1	202220	202699	3
G3_2B	MQOP01000021.1	202314	202827	3
G3_2C	MQOP01000021.1	202394	202627	21
G3_3B	MQOP01000021.1	202414	202663	46
G3_2A	MQOP01000021.1	202467	202642	208
G3_3B	MQOP01000021.1	202506	203007	2
G3_2A	MQOP01000021.1	202510	202799	3
G3_2B	MQOP01000021.1	202932	203140	3
G3_2C	MQOP01000021.1	203160	203691	9
G3_2A	MQOP01000021.1	203313	203598	3
G3_2B	MQOP01000021.1	203393	203829	2
G3_2B	MQOP01000021.1	203970	204375	2
G3_3B	MQOP01000021.1	203989	204356	2
G3_2A	MQOP01000021.1	204001	204297	2
G3_2A	MQOP01000021.1	204004	204414	6
G3_2C	MQOP01000021.1	204008	204409	5
G3_2B	MQOP01000021.1	204021	204349	5
G3_1C	MQOP01000021.1	204031	204349	9
G3_1B	MQOP01000021.1	204069	204476	8
G3_2C	MQOP01000021.1	204099	204674	6
G3_1A	MQOP01000021.1	204122	204402	4
G3_2B	MQOP01000021.1	205340	205691	5
G3_2B	MQOP01000021.1	205349	205648	25
G3_2C	MQOP01000021.1	205442	205637	7
G3_2C	MQOP01000021.1	205512	205659	89
G3_1C	MQOP01000021.1	205633	205973	3
G3_2B	MQOP01000021.1	205714	205959	4
G3_3B	MQOP01000021.1	205766	207015	2
G3_2B	MQOP01000021.1	205822	206593	2
G3_2B	MQOP01000021.1	205854	206035	7
G3_1A	MQOP01000021.1	205948	206626	18
G3_3B	MQOP01000021.1	206009	207397	4
G3_1A	MQOP01000021.1	206080	206384	5
G3_1A	MQOP01000021.1	206118	207752	8
G3_1C	MQOP01000021.1	206139	207079	5
G3_2B	MQOP01000021.1	206165	206437	23
G3_2A	MQOP01000021.1	206170	206786	4
G3_3B	MQOP01000021.1	206193	206880	9
G3_2C	MQOP01000021.1	206288	206581	4
G3_2A	MQOP01000021.1	206291	206916	9
G3_2A	MQOP01000021.1	206364	206641	3
G3_2C	MQOP01000021.1	206397	206583	4
G3_2B	MQOP01000021.1	206453	206814	5
G3_2B	MQOP01000021.1	206455	206817	6
G3_1C	MQOP01000021.1	206464	206967	3
G3_2A	MQOP01000021.1	206465	206919	38
G3_2B	MQOP01000021.1	206507	206837	16
G3_3B	MQOP01000021.1	206519	206944	7
G3_1A	MQOP01000021.1	206521	211268	5
G3_1B	MQOP01000021.1	206526	207372	35
G3_2A	MQOP01000021.1	206558	207011	4
G3_2C	MQOP01000021.1	206562	206839	14
G3_2C	MQOP01000021.1	206615	206792	200
G3_1B	MQOP01000021.1	206908	207266	5
G3_3B	MQOP01000021.1	207062	207406	5
G3_2A	MQOP01000021.1	207074	207524	2
G3_3B	MQOP01000021.1	208237	211112	3
G3_2B	MQOP01000021.1	208315	208751	2
G3_3B	MQOP01000021.1	208324	208628	9
G3_2A	MQOP01000021.1	208366	208713	3
G3_1A	MQOP01000021.1	208423	209288	2
G3_2C	MQOP01000021.1	208436	209718	2
G3_2A	MQOP01000021.1	208641	208976	2
G3_2B	MQOP01000021.1	208669	209349	3
G3_2C	MQOP01000021.1	208698	208972	18
G3_2A	MQOP01000021.1	208779	209120	34
G3_1C	MQOP01000021.1	208799	209135	7
G3_1B	MQOP01000021.1	208890	209256	4
G3_1B	MQOP01000021.1	209071	210374	2
G3_1A	MQOP01000021.1	209275	210166	2
G3_2A	MQOP01000021.1	209490	209949	2
G3_1B	MQOP01000021.1	209560	210399	3
G3_1B	MQOP01000021.1	209586	210343	11
G3_1B	MQOP01000021.1	209601	210936	2
G3_2B	MQOP01000021.1	209608	210440	15
G3_2A	MQOP01000021.1	209652	210117	10
G3_1A	MQOP01000021.1	209681	213244	5
G3_2C	MQOP01000021.1	209724	210010	14
G3_3B	MQOP01000021.1	209879	210281	2
G3_1A	MQOP01000021.1	209891	210279	2
G3_1C	MQOP01000021.1	209910	210200	3
G3_2A	MQOP01000021.1	209989	210300	4
G3_1C	MQOP01000021.1	209996	210231	9
G3_2C	MQOP01000021.1	209999	210218	2
G3_1C	MQOP01000021.1	210012	210188	7
G3_2C	MQOP01000021.1	210024	210218	28
G3_1C	MQOP01000021.1	210027	211051	2
G3_3A	MQOP01000021.1	210034	210582	12
G3_2C	MQOP01000021.1	210037	210315	19
G3_3B	MQOP01000021.1	210047	210383	8
G3_1A	MQOP01000021.1	210060	210507	3
G3_2B	MQOP01000021.1	210071	210412	161
G3_1C	MQOP01000021.1	210076	211234	3
G3_1B	MQOP01000021.1	210093	210378	4
G3_2A	MQOP01000021.1	210108	210336	9
G3_2B	MQOP01000021.1	210300	210737	8
G3_1A	MQOP01000021.1	210514	212143	2
G3_1A	MQOP01000021.1	210514	212146	22
G3_1A	MQOP01000021.1	210650	211875	4
G3_2B	MQOP01000021.1	210769	213964	8
G3_3B	MQOP01000021.1	210857	211753	10
G3_2B	MQOP01000021.1	210905	212287	3
G3_3B	MQOP01000021.1	211011	211886	9
G3_1B	MQOP01000021.1	211118	211502	2
G3_2C	MQOP01000021.1	211163	211496	7
G3_2A	MQOP01000021.1	211203	211983	22
G3_3B	MQOP01000021.1	211220	212588	11
G3_1B	MQOP01000021.1	211264	214751	7
G3_1C	MQOP01000021.1	211344	211735	4
G3_2B	MQOP01000021.1	211371	211793	6
G3_1C	MQOP01000021.1	211392	213641	27
G3_2A	MQOP01000021.1	211405	214086	10
G3_2A	MQOP01000021.1	211407	211974	8
G3_1A	MQOP01000021.1	211419	211821	9
G3_2C	MQOP01000021.1	211468	212691	26
G3_2A	MQOP01000021.1	211550	213686	6
G3_2A	MQOP01000021.1	211585	214468	6
G3_2A	MQOP01000021.1	211635	214042	3
G3_1A	MQOP01000021.1	211733	215241	2
G3_3A	MQOP01000021.1	211847	212360	7
G3_1A	MQOP01000021.1	211909	214285	19
G3_3B	MQOP01000021.1	211961	212346	2
G3_1A	MQOP01000021.1	212005	212441	2
G3_1B	MQOP01000021.1	212117	212843	5
G3_2A	MQOP01000021.1	212141	213408	3
G3_3A	MQOP01000021.1	212173	213908	2
G3_1A	MQOP01000021.1	212358	218578	4
G3_1C	MQOP01000021.1	212376	212877	4
G3_1A	MQOP01000021.1	212392	214997	2
G3_2C	MQOP01000021.1	212417	212929	85
G3_2C	MQOP01000021.1	212417	214122	35
G3_2A	MQOP01000021.1	212541	212829	7
G3_1A	MQOP01000021.1	212577	213497	6
G3_3B	MQOP01000021.1	212760	214072	2
G3_2A	MQOP01000021.1	212776	213138	2
G3_1C	MQOP01000021.1	212832	213143	3
G3_1C	MQOP01000021.1	212885	213105	4
G3_2C	MQOP01000021.1	212952	213430	4
G3_2A	MQOP01000021.1	212993	213347	15
G3_2B	MQOP01000021.1	212993	214501	2
G3_2B	MQOP01000021.1	212993	214502	17
G3_2C	MQOP01000021.1	213067	213445	3
G3_3A	MQOP01000021.1	213084	213372	2
G3_2C	MQOP01000021.1	213164	213512	2
G3_1B	MQOP01000021.1	213201	216924	3
G3_2C	MQOP01000021.1	213264	213947	21
G3_2C	MQOP01000021.1	213364	213695	2
G3_3A	MQOP01000021.1	213421	213733	6
G3_1C	MQOP01000021.1	213530	214250	16
G3_2C	MQOP01000021.1	213541	213878	14
G3_2C	MQOP01000021.1	213549	213885	7
G3_1C	MQOP01000021.1	213594	213962	3
G3_1B	MQOP01000021.1	213781	214623	2
G3_1A	MQOP01000021.1	213842	214471	8
G3_1A	MQOP01000021.1	213980	214295	3
G3_2B	MQOP01000021.1	213999	214510	3
G3_1C	MQOP01000021.1	214125	214349	2
G3_2C	MQOP01000021.1	214239	214743	2
G3_3B	MQOP01000021.1	214258	214576	4
G3_1C	MQOP01000021.1	214272	214735	4
G3_1A	MQOP01000021.1	214298	214806	3
G3_2C	MQOP01000021.1	214312	214670	3
G3_1A	MQOP01000021.1	215052	216007	2
G3_1B	MQOP01000021.1	215059	215409	2
G3_1B	MQOP01000021.1	215124	216720	7
G3_3A	MQOP01000021.1	215243	215493	11
G3_2C	MQOP01000021.1	215249	216080	17
G3_1B	MQOP01000021.1	215315	216123	2
G3_1A	MQOP01000021.1	215378	215969	6
G3_3A	MQOP01000021.1	215387	217078	15
G3_1B	MQOP01000021.1	215420	216012	10
G3_3B	MQOP01000021.1	215460	218722	11
G3_2C	MQOP01000021.1	215471	215827	10
G3_2C	MQOP01000021.1	215534	216263	40
G3_2A	MQOP01000021.1	215555	216137	5
G3_3A	MQOP01000021.1	215589	216472	4
G3_2C	MQOP01000021.1	215616	215951	3
G3_3B	MQOP01000021.1	215675	216180	15
G3_3B	MQOP01000021.1	215676	216642	11
G3_2A	MQOP01000021.1	215734	216851	74
G3_2A	MQOP01000021.1	215914	216164	2
G3_1A	MQOP01000021.1	215949	216171	11
G3_2A	MQOP01000021.1	215954	216199	8
G3_1A	MQOP01000021.1	215957	216151	4
G3_2A	MQOP01000021.1	215963	216149	23
G3_2B	MQOP01000021.1	215987	216499	2
G3_2A	MQOP01000021.1	216067	216397	4
G3_2B	MQOP01000021.1	216165	216417	2
G3_2B	MQOP01000021.1	216199	216604	4
G3_1C	MQOP01000021.1	216311	218760	2
G3_2A	MQOP01000021.1	216320	216802	3
G3_2C	MQOP01000021.1	216390	216988	6
G3_1C	MQOP01000021.1	216457	216973	4
G3_3B	MQOP01000021.1	216804	217383	3
G3_2B	MQOP01000021.1	217339	217938	6
G3_1C	MQOP01000021.1	217498	217961	3
G3_2B	MQOP01000021.1	217596	217955	2
G3_3B	MQOP01000021.1	218326	218601	2
G3_3A	MQOP01000021.1	218754	219543	5
G3_1A	MQOP01000021.1	218785	220982	5
G3_1C	MQOP01000021.1	218785	219259	2
G3_1C	MQOP01000021.1	218785	219731	2
G3_1C	MQOP01000021.1	218785	220375	3
G3_2A	MQOP01000021.1	218785	220226	2
G3_2A	MQOP01000021.1	218785	220375	3
G3_2B	MQOP01000021.1	218785	219360	2
G3_2B	MQOP01000021.1	218785	220375	2
G3_2B	MQOP01000021.1	218785	220982	3
G3_2C	MQOP01000021.1	218785	219566	2
G3_2C	MQOP01000021.1	218785	219731	6
G3_2C	MQOP01000021.1	218785	220982	2
G3_3A	MQOP01000021.1	218785	219731	2
G3_3A	MQOP01000021.1	218785	220375	4
G3_3A	MQOP01000021.1	218785	220982	4
G3_3B	MQOP01000021.1	218785	219790	2
G3_1A	MQOP01000021.1	218786	219486	3
G3_1A	MQOP01000021.1	218786	219498	2
G3_1A	MQOP01000021.1	218786	219699	2
G3_1A	MQOP01000021.1	218786	219808	4
G3_1A	MQOP01000021.1	218786	219987	8
G3_1A	MQOP01000021.1	218786	220328	2
G3_1A	MQOP01000021.1	218786	220553	2
G3_1B	MQOP01000021.1	218786	219507	3
G3_1B	MQOP01000021.1	218786	219699	2
G3_1B	MQOP01000021.1	218786	219987	4
G3_1B	MQOP01000021.1	218786	220581	2
G3_1C	MQOP01000021.1	218786	219808	3
G3_1C	MQOP01000021.1	218786	219987	5
G3_1C	MQOP01000021.1	218786	220202	2
G3_1C	MQOP01000021.1	218786	220581	5
G3_1C	MQOP01000021.1	218786	220994	3
G3_2A	MQOP01000021.1	218786	219498	2
G3_2A	MQOP01000021.1	218786	219808	10
G3_2A	MQOP01000021.1	218786	219987	2
G3_2B	MQOP01000021.1	218786	219486	4
G3_2B	MQOP01000021.1	218786	219498	7
G3_2B	MQOP01000021.1	218786	219507	4
G3_2B	MQOP01000021.1	218786	219630	2
G3_2B	MQOP01000021.1	218786	219699	2
G3_2B	MQOP01000021.1	218786	219754	2
G3_2B	MQOP01000021.1	218786	219987	7
G3_2C	MQOP01000021.1	218786	219498	2
G3_2C	MQOP01000021.1	218786	219699	4
G3_2C	MQOP01000021.1	218786	219766	12
G3_2C	MQOP01000021.1	218786	219987	7
G3_3A	MQOP01000021.1	218786	219498	2
G3_3A	MQOP01000021.1	218786	219507	5
G3_3A	MQOP01000021.1	218786	219529	2
G3_3A	MQOP01000021.1	218786	219808	4
G3_3A	MQOP01000021.1	218786	219987	5
G3_3A	MQOP01000021.1	218786	220581	2
G3_3B	MQOP01000021.1	218786	219390	2
G3_3B	MQOP01000021.1	218786	219507	4
G3_3B	MQOP01000021.1	218786	219529	2
G3_3B	MQOP01000021.1	218786	219676	2
G3_3B	MQOP01000021.1	218786	219699	2
G3_3B	MQOP01000021.1	218786	219931	2
G3_3B	MQOP01000021.1	218786	220328	2
G3_3B	MQOP01000021.1	218786	220543	2
G3_3B	MQOP01000021.1	218786	220994	2
G3_1A	MQOP01000021.1	218787	219408	2
G3_1A	MQOP01000021.1	218787	219452	3
G3_1A	MQOP01000021.1	218787	219479	2
G3_1A	MQOP01000021.1	218787	219483	3
G3_1A	MQOP01000021.1	218787	219518	14
G3_1A	MQOP01000021.1	218787	219531	28
G3_1A	MQOP01000021.1	218787	219784	5
G3_1A	MQOP01000021.1	218787	219822	2
G3_1A	MQOP01000021.1	218787	219846	7
G3_1A	MQOP01000021.1	218787	219897	7
G3_1A	MQOP01000021.1	218787	219912	9
G3_1A	MQOP01000021.1	218787	219964	2
G3_1A	MQOP01000021.1	218787	219977	2
G3_1A	MQOP01000021.1	218787	219980	2
G3_1A	MQOP01000021.1	218787	220007	3
G3_1A	MQOP01000021.1	218787	220013	4
G3_1A	MQOP01000021.1	218787	220259	2
G3_1B	MQOP01000021.1	218787	219440	2
G3_1B	MQOP01000021.1	218787	219479	10
G3_1B	MQOP01000021.1	218787	219509	3
G3_1B	MQOP01000021.1	218787	219518	9
G3_1B	MQOP01000021.1	218787	219531	22
G3_1B	MQOP01000021.1	218787	219541	3
G3_1B	MQOP01000021.1	218787	219639	2
G3_1B	MQOP01000021.1	218787	219784	3
G3_1B	MQOP01000021.1	218787	219802	4
G3_1B	MQOP01000021.1	218787	219912	5
G3_1B	MQOP01000021.1	218787	219923	3
G3_1B	MQOP01000021.1	218787	219933	2
G3_1B	MQOP01000021.1	218787	220007	2
G3_1B	MQOP01000021.1	218787	220223	2
G3_1B	MQOP01000021.1	218787	220256	3
G3_1B	MQOP01000021.1	218787	220808	3
G3_1C	MQOP01000021.1	218787	219408	3
G3_1C	MQOP01000021.1	218787	219453	2
G3_1C	MQOP01000021.1	218787	219479	4
G3_1C	MQOP01000021.1	218787	219518	19
G3_1C	MQOP01000021.1	218787	219531	24
G3_1C	MQOP01000021.1	218787	219639	3
G3_1C	MQOP01000021.1	218787	219784	2
G3_1C	MQOP01000021.1	218787	219791	3
G3_1C	MQOP01000021.1	218787	219802	3
G3_1C	MQOP01000021.1	218787	219822	3
G3_1C	MQOP01000021.1	218787	219846	2
G3_1C	MQOP01000021.1	218787	219897	12
G3_1C	MQOP01000021.1	218787	219912	6
G3_1C	MQOP01000021.1	218787	220007	3
G3_1C	MQOP01000021.1	218787	220013	3
G3_1C	MQOP01000021.1	218787	220195	4
G3_1C	MQOP01000021.1	218787	220256	2
G3_1C	MQOP01000021.1	218787	220745	2
G3_2A	MQOP01000021.1	218787	219479	6
G3_2A	MQOP01000021.1	218787	219513	20
G3_2A	MQOP01000021.1	218787	219518	10
G3_2A	MQOP01000021.1	218787	219531	16
G3_2A	MQOP01000021.1	218787	219784	4
G3_2A	MQOP01000021.1	218787	219802	2
G3_2A	MQOP01000021.1	218787	219846	8
G3_2A	MQOP01000021.1	218787	219897	7
G3_2A	MQOP01000021.1	218787	219912	8
G3_2A	MQOP01000021.1	218787	220007	2
G3_2A	MQOP01000021.1	218787	220244	5
G3_2A	MQOP01000021.1	218787	220253	3
G3_2A	MQOP01000021.1	218787	220256	4
G3_2B	MQOP01000021.1	218787	219479	3
G3_2B	MQOP01000021.1	218787	219513	3
G3_2B	MQOP01000021.1	218787	219518	19
G3_2B	MQOP01000021.1	218787	219531	32
G3_2B	MQOP01000021.1	218787	219542	2
G3_2B	MQOP01000021.1	218787	219639	2
G3_2B	MQOP01000021.1	218787	219784	4
G3_2B	MQOP01000021.1	218787	219791	3
G3_2B	MQOP01000021.1	218787	219802	2
G3_2B	MQOP01000021.1	218787	219822	7
G3_2B	MQOP01000021.1	218787	219840	2
G3_2B	MQOP01000021.1	218787	219887	2
G3_2B	MQOP01000021.1	218787	219897	3
G3_2B	MQOP01000021.1	218787	219912	12
G3_2B	MQOP01000021.1	218787	220007	3
G3_2B	MQOP01000021.1	218787	220238	2
G3_2C	MQOP01000021.1	218787	219479	7
G3_2C	MQOP01000021.1	218787	219518	22
G3_2C	MQOP01000021.1	218787	219531	30
G3_2C	MQOP01000021.1	218787	219613	2
G3_2C	MQOP01000021.1	218787	219639	2
G3_2C	MQOP01000021.1	218787	219802	6
G3_2C	MQOP01000021.1	218787	219822	4
G3_2C	MQOP01000021.1	218787	219846	2
G3_2C	MQOP01000021.1	218787	219897	8
G3_2C	MQOP01000021.1	218787	219912	13
G3_2C	MQOP01000021.1	218787	219964	2
G3_2C	MQOP01000021.1	218787	219980	2
G3_2C	MQOP01000021.1	218787	220013	4
G3_2C	MQOP01000021.1	218787	220017	2
G3_2C	MQOP01000021.1	218787	220175	2
G3_2C	MQOP01000021.1	218787	220187	6
G3_2C	MQOP01000021.1	218787	220200	4
G3_2C	MQOP01000021.1	218787	220223	3
G3_2C	MQOP01000021.1	218787	220253	2
G3_2C	MQOP01000021.1	218787	220915	2
G3_2C	MQOP01000021.1	218787	220939	2
G3_3A	MQOP01000021.1	218787	219479	5
G3_3A	MQOP01000021.1	218787	219518	14
G3_3A	MQOP01000021.1	218787	219531	14
G3_3A	MQOP01000021.1	218787	219723	3
G3_3A	MQOP01000021.1	218787	219784	2
G3_3A	MQOP01000021.1	218787	219802	4
G3_3A	MQOP01000021.1	218787	219822	6
G3_3A	MQOP01000021.1	218787	219846	2
G3_3A	MQOP01000021.1	218787	219869	6
G3_3A	MQOP01000021.1	218787	219897	8
G3_3A	MQOP01000021.1	218787	219912	6
G3_3A	MQOP01000021.1	218787	219977	2
G3_3A	MQOP01000021.1	218787	220007	3
G3_3A	MQOP01000021.1	218787	220556	2
G3_3A	MQOP01000021.1	218787	220587	2
G3_3A	MQOP01000021.1	218787	220808	2
G3_3B	MQOP01000021.1	218787	219452	2
G3_3B	MQOP01000021.1	218787	219479	8
G3_3B	MQOP01000021.1	218787	219483	2
G3_3B	MQOP01000021.1	218787	219500	2
G3_3B	MQOP01000021.1	218787	219518	19
G3_3B	MQOP01000021.1	218787	219531	14
G3_3B	MQOP01000021.1	218787	219589	2
G3_3B	MQOP01000021.1	218787	219784	2
G3_3B	MQOP01000021.1	218787	219822	4
G3_3B	MQOP01000021.1	218787	219840	2
G3_3B	MQOP01000021.1	218787	219846	4
G3_3B	MQOP01000021.1	218787	219869	2
G3_3B	MQOP01000021.1	218787	219874	2
G3_3B	MQOP01000021.1	218787	219897	5
G3_3B	MQOP01000021.1	218787	219912	2
G3_3B	MQOP01000021.1	218787	219980	2
G3_3B	MQOP01000021.1	218787	220223	2
G3_3B	MQOP01000021.1	218787	220459	2
G3_1A	MQOP01000021.1	218788	219325	7
G3_1A	MQOP01000021.1	218788	219420	2
G3_1A	MQOP01000021.1	218788	219488	2
G3_1A	MQOP01000021.1	218788	219498	2
G3_1A	MQOP01000021.1	218788	219501	2
G3_1A	MQOP01000021.1	218788	219537	4
G3_1A	MQOP01000021.1	218788	219644	2
G3_1A	MQOP01000021.1	218788	219776	3
G3_1A	MQOP01000021.1	218788	219803	2
G3_1A	MQOP01000021.1	218788	219818	42
G3_1A	MQOP01000021.1	218788	219825	2
G3_1A	MQOP01000021.1	218788	219827	5
G3_1A	MQOP01000021.1	218788	219828	2
G3_1A	MQOP01000021.1	218788	219830	2
G3_1A	MQOP01000021.1	218788	219897	2
G3_1A	MQOP01000021.1	218788	219983	2
G3_1A	MQOP01000021.1	218788	220111	2
G3_1A	MQOP01000021.1	218788	220150	3
G3_1A	MQOP01000021.1	218788	220244	2
G3_1A	MQOP01000021.1	218788	220262	4
G3_1A	MQOP01000021.1	218788	220461	2
G3_1A	MQOP01000021.1	218788	220580	2
G3_1A	MQOP01000021.1	218788	220588	4
G3_1A	MQOP01000021.1	218788	220598	3
G3_1B	MQOP01000021.1	218788	219498	4
G3_1B	MQOP01000021.1	218788	219500	2
G3_1B	MQOP01000021.1	218788	219519	3
G3_1B	MQOP01000021.1	218788	219537	2
G3_1B	MQOP01000021.1	218788	219758	2
G3_1B	MQOP01000021.1	218788	219767	2
G3_1B	MQOP01000021.1	218788	219818	30
G3_1B	MQOP01000021.1	218788	219825	3
G3_1B	MQOP01000021.1	218788	219827	3
G3_1B	MQOP01000021.1	218788	219828	4
G3_1B	MQOP01000021.1	218788	219860	2
G3_1B	MQOP01000021.1	218788	219900	2
G3_1B	MQOP01000021.1	218788	219928	2
G3_1B	MQOP01000021.1	218788	219946	3
G3_1B	MQOP01000021.1	218788	219979	2
G3_1B	MQOP01000021.1	218788	219983	2
G3_1B	MQOP01000021.1	218788	219984	3
G3_1B	MQOP01000021.1	218788	220170	2
G3_1B	MQOP01000021.1	218788	220188	2
G3_1B	MQOP01000021.1	218788	220226	2
G3_1B	MQOP01000021.1	218788	220235	11
G3_1B	MQOP01000021.1	218788	220262	4
G3_1B	MQOP01000021.1	218788	220375	2
G3_1B	MQOP01000021.1	218788	220588	4
G3_1B	MQOP01000021.1	218788	220814	2
G3_1B	MQOP01000021.1	218788	220976	2
G3_1C	MQOP01000021.1	218788	219325	4
G3_1C	MQOP01000021.1	218788	219409	2
G3_1C	MQOP01000021.1	218788	219476	2
G3_1C	MQOP01000021.1	218788	219498	10
G3_1C	MQOP01000021.1	218788	219500	2
G3_1C	MQOP01000021.1	218788	219537	7
G3_1C	MQOP01000021.1	218788	219584	2
G3_1C	MQOP01000021.1	218788	219763	3
G3_1C	MQOP01000021.1	218788	219792	3
G3_1C	MQOP01000021.1	218788	219818	52
G3_1C	MQOP01000021.1	218788	219827	4
G3_1C	MQOP01000021.1	218788	219836	2
G3_1C	MQOP01000021.1	218788	219860	4
G3_1C	MQOP01000021.1	218788	219888	4
G3_1C	MQOP01000021.1	218788	219910	2
G3_1C	MQOP01000021.1	218788	219928	3
G3_1C	MQOP01000021.1	218788	219933	2
G3_1C	MQOP01000021.1	218788	219937	3
G3_1C	MQOP01000021.1	218788	219946	3
G3_1C	MQOP01000021.1	218788	219983	3
G3_1C	MQOP01000021.1	218788	219984	3
G3_1C	MQOP01000021.1	218788	220011	2
G3_1C	MQOP01000021.1	218788	220043	2
G3_1C	MQOP01000021.1	218788	220111	2
G3_1C	MQOP01000021.1	218788	220140	2
G3_1C	MQOP01000021.1	218788	220150	2
G3_1C	MQOP01000021.1	218788	220170	2
G3_1C	MQOP01000021.1	218788	220202	2
G3_1C	MQOP01000021.1	218788	220262	6
G3_1C	MQOP01000021.1	218788	220274	2
G3_1C	MQOP01000021.1	218788	220313	2
G3_1C	MQOP01000021.1	218788	220580	4
G3_1C	MQOP01000021.1	218788	220588	7
G3_1C	MQOP01000021.1	218788	220726	2
G3_2A	MQOP01000021.1	218788	219493	2
G3_2A	MQOP01000021.1	218788	219498	5
G3_2A	MQOP01000021.1	218788	219501	2
G3_2A	MQOP01000021.1	218788	219537	4
G3_2A	MQOP01000021.1	218788	219818	39
G3_2A	MQOP01000021.1	218788	219836	2
G3_2A	MQOP01000021.1	218788	219858	2
G3_2A	MQOP01000021.1	218788	219860	3
G3_2A	MQOP01000021.1	218788	219881	2
G3_2A	MQOP01000021.1	218788	219928	2
G3_2A	MQOP01000021.1	218788	219937	3
G3_2A	MQOP01000021.1	218788	219951	2
G3_2A	MQOP01000021.1	218788	220159	3
G3_2A	MQOP01000021.1	218788	220235	9
G3_2A	MQOP01000021.1	218788	220262	7
G3_2A	MQOP01000021.1	218788	220264	2
G3_2A	MQOP01000021.1	218788	220265	2
G3_2A	MQOP01000021.1	218788	220495	2
G3_2A	MQOP01000021.1	218788	220580	2
G3_2A	MQOP01000021.1	218788	220588	8
G3_2B	MQOP01000021.1	218788	219519	2
G3_2B	MQOP01000021.1	218788	219778	2
G3_2B	MQOP01000021.1	218788	219813	2
G3_2B	MQOP01000021.1	218788	219818	7
G3_2B	MQOP01000021.1	218788	219827	5
G3_2B	MQOP01000021.1	218788	219836	4
G3_2B	MQOP01000021.1	218788	219860	4
G3_2B	MQOP01000021.1	218788	219881	7
G3_2B	MQOP01000021.1	218788	219888	2
G3_2B	MQOP01000021.1	218788	219908	3
G3_2B	MQOP01000021.1	218788	219933	2
G3_2B	MQOP01000021.1	218788	219979	3
G3_2B	MQOP01000021.1	218788	219984	2
G3_2B	MQOP01000021.1	218788	220030	2
G3_2B	MQOP01000021.1	218788	220202	2
G3_2B	MQOP01000021.1	218788	220261	3
G3_2B	MQOP01000021.1	218788	220262	5
G3_2B	MQOP01000021.1	218788	220580	2
G3_2B	MQOP01000021.1	218788	220588	11
G3_2B	MQOP01000021.1	218788	220725	2
G3_2C	MQOP01000021.1	218788	219325	13
G3_2C	MQOP01000021.1	218788	219484	3
G3_2C	MQOP01000021.1	218788	219488	3
G3_2C	MQOP01000021.1	218788	219537	4
G3_2C	MQOP01000021.1	218788	219591	2
G3_2C	MQOP01000021.1	218788	219666	2
G3_2C	MQOP01000021.1	218788	219767	5
G3_2C	MQOP01000021.1	218788	219818	36
G3_2C	MQOP01000021.1	218788	219827	5
G3_2C	MQOP01000021.1	218788	219828	5
G3_2C	MQOP01000021.1	218788	219831	2
G3_2C	MQOP01000021.1	218788	219836	3
G3_2C	MQOP01000021.1	218788	219860	7
G3_2C	MQOP01000021.1	218788	219881	8
G3_2C	MQOP01000021.1	218788	219888	5
G3_2C	MQOP01000021.1	218788	219910	2
G3_2C	MQOP01000021.1	218788	219937	5
G3_2C	MQOP01000021.1	218788	219942	2
G3_2C	MQOP01000021.1	218788	219947	2
G3_2C	MQOP01000021.1	218788	219964	4
G3_2C	MQOP01000021.1	218788	219973	2
G3_2C	MQOP01000021.1	218788	220140	5
G3_2C	MQOP01000021.1	218788	220170	4
G3_2C	MQOP01000021.1	218788	220188	3
G3_2C	MQOP01000021.1	218788	220206	2
G3_2C	MQOP01000021.1	218788	220207	4
G3_2C	MQOP01000021.1	218788	220226	2
G3_2C	MQOP01000021.1	218788	220244	5
G3_2C	MQOP01000021.1	218788	220262	5
G3_2C	MQOP01000021.1	218788	220265	2
G3_2C	MQOP01000021.1	218788	220313	2
G3_2C	MQOP01000021.1	218788	220818	2
G3_3A	MQOP01000021.1	218788	219325	4
G3_3A	MQOP01000021.1	218788	219498	3
G3_3A	MQOP01000021.1	218788	219537	5
G3_3A	MQOP01000021.1	218788	219585	2
G3_3A	MQOP01000021.1	218788	219818	35
G3_3A	MQOP01000021.1	218788	219827	6
G3_3A	MQOP01000021.1	218788	219860	5
G3_3A	MQOP01000021.1	218788	219865	4
G3_3A	MQOP01000021.1	218788	219880	2
G3_3A	MQOP01000021.1	218788	219946	2
G3_3A	MQOP01000021.1	218788	219979	2
G3_3A	MQOP01000021.1	218788	219984	4
G3_3A	MQOP01000021.1	218788	220044	3
G3_3A	MQOP01000021.1	218788	220170	4
G3_3A	MQOP01000021.1	218788	220262	2
G3_3A	MQOP01000021.1	218788	220543	2
G3_3A	MQOP01000021.1	218788	220588	4
G3_3A	MQOP01000021.1	218788	220598	2
G3_3A	MQOP01000021.1	218788	220838	3
G3_3A	MQOP01000021.1	218788	221020	2
G3_3B	MQOP01000021.1	218788	219325	4
G3_3B	MQOP01000021.1	218788	219488	4
G3_3B	MQOP01000021.1	218788	219498	2
G3_3B	MQOP01000021.1	218788	219818	21
G3_3B	MQOP01000021.1	218788	219827	4
G3_3B	MQOP01000021.1	218788	219836	4
G3_3B	MQOP01000021.1	218788	219865	2
G3_3B	MQOP01000021.1	218788	219881	3
G3_3B	MQOP01000021.1	218788	219888	2
G3_3B	MQOP01000021.1	218788	219908	3
G3_3B	MQOP01000021.1	218788	219937	3
G3_3B	MQOP01000021.1	218788	219946	2
G3_3B	MQOP01000021.1	218788	219969	3
G3_3B	MQOP01000021.1	218788	219979	3
G3_3B	MQOP01000021.1	218788	219983	3
G3_3B	MQOP01000021.1	218788	219984	3
G3_3B	MQOP01000021.1	218788	220030	2
G3_3B	MQOP01000021.1	218788	220075	2
G3_3B	MQOP01000021.1	218788	220111	2
G3_3B	MQOP01000021.1	218788	220170	3
G3_3B	MQOP01000021.1	218788	220196	2
G3_3B	MQOP01000021.1	218788	220202	2
G3_3B	MQOP01000021.1	218788	220262	2
G3_3B	MQOP01000021.1	218788	220307	2
G3_3B	MQOP01000021.1	218788	220522	2
G3_3B	MQOP01000021.1	218788	220543	2
G3_3B	MQOP01000021.1	218788	220588	6
G3_3B	MQOP01000021.1	218788	220726	2
G3_3B	MQOP01000021.1	218789	220568	2
G3_1B	MQOP01000021.1	218822	220226	6
G3_2C	MQOP01000021.1	218824	219368	2
G3_2A	MQOP01000021.1	218841	220980	2
G3_2A	MQOP01000021.1	218846	219633	2
G3_3A	MQOP01000021.1	218858	219528	2
G3_1B	MQOP01000021.1	218865	219603	2
G3_2C	MQOP01000021.1	218879	219326	2
G3_3B	MQOP01000021.1	218879	219326	2
G3_1A	MQOP01000021.1	218912	219611	2
G3_1A	MQOP01000021.1	219077	219663	3
G3_1A	MQOP01000021.1	219104	219758	2
G3_2A	MQOP01000021.1	219134	219569	2
G3_3B	MQOP01000021.1	219162	219502	3
G3_1C	MQOP01000021.1	219275	222497	2
G3_1B	MQOP01000021.1	219276	222496	2
G3_1C	MQOP01000021.1	219477	222496	4
G3_3B	MQOP01000021.1	219488	222458	2
G3_2B	MQOP01000021.1	219600	222503	5
G3_2B	MQOP01000021.1	219604	222497	2
G3_1C	MQOP01000021.1	219611	222503	3
G3_3A	MQOP01000021.1	219620	222497	2
G3_2A	MQOP01000021.1	219621	222496	2
G3_3A	MQOP01000021.1	219656	222509	2
G3_1C	MQOP01000021.1	219713	222510	5
G3_2A	MQOP01000021.1	219714	222427	2
G3_2C	MQOP01000021.1	219733	222447	15
G3_2C	MQOP01000021.1	219737	222445	2
G3_1A	MQOP01000021.1	219758	222827	2
G3_1B	MQOP01000021.1	219758	222827	5
G3_1C	MQOP01000021.1	219758	222827	4
G3_2A	MQOP01000021.1	219758	222827	8
G3_2B	MQOP01000021.1	219758	222827	8
G3_3A	MQOP01000021.1	219758	222827	2
G3_3B	MQOP01000021.1	219758	222827	2
G3_1A	MQOP01000021.1	219915	222496	2
G3_3B	MQOP01000021.1	219953	220333	2
G3_1B	MQOP01000021.1	219954	222510	3
G3_1C	MQOP01000021.1	219972	222498	4
G3_2A	MQOP01000021.1	219972	222498	3
G3_2B	MQOP01000021.1	219972	222498	18
G3_1C	MQOP01000021.1	219974	222499	4
G3_1C	MQOP01000021.1	219993	222455	3
G3_2A	MQOP01000021.1	219993	222455	2
G3_2C	MQOP01000021.1	220018	220329	2
G3_1C	MQOP01000021.1	220046	222496	5
G3_2C	MQOP01000021.1	220050	222510	3
G3_1C	MQOP01000021.1	220073	222511	4
G3_2C	MQOP01000021.1	220081	222503	4
G3_2A	MQOP01000021.1	220088	222512	10
G3_3A	MQOP01000021.1	220104	222650	3
G3_1B	MQOP01000021.1	220110	221442	2
G3_3B	MQOP01000021.1	220165	222498	3
G3_2A	MQOP01000021.1	220238	222496	2
G3_2C	MQOP01000021.1	220240	222496	5
G3_3A	MQOP01000021.1	220253	222496	3
G3_1B	MQOP01000021.1	220255	222496	3
G3_1A	MQOP01000021.1	220264	222487	2
G3_1C	MQOP01000021.1	220281	222498	3
G3_2A	MQOP01000021.1	220304	222637	3
G3_1B	MQOP01000021.1	220334	222510	3
G3_1C	MQOP01000021.1	220334	222510	8
G3_2A	MQOP01000021.1	220334	222510	2
G3_2C	MQOP01000021.1	220334	222510	2
G3_3A	MQOP01000021.1	220334	222510	3
G3_3B	MQOP01000021.1	220334	222510	4
G3_2B	MQOP01000021.1	220357	222510	3
G3_2C	MQOP01000021.1	220371	222496	4
G3_1C	MQOP01000021.1	220393	222244	2
G3_1B	MQOP01000021.1	220395	222244	2
G3_2C	MQOP01000021.1	220421	222497	2
G3_2C	MQOP01000021.1	220421	222525	2
G3_1A	MQOP01000021.1	220422	222522	3
G3_2C	MQOP01000021.1	220422	222496	5
G3_1C	MQOP01000021.1	220423	222565	3
G3_3B	MQOP01000021.1	220428	222114	2
G3_2B	MQOP01000021.1	220429	222501	3
G3_3A	MQOP01000021.1	220452	222502	3
G3_2C	MQOP01000021.1	220490	222496	8
G3_1A	MQOP01000021.1	220494	222484	4
G3_2C	MQOP01000021.1	220495	222496	3
G3_1A	MQOP01000021.1	220504	222449	2
G3_1C	MQOP01000021.1	220508	222498	2
G3_1B	MQOP01000021.1	220514	222507	2
G3_2C	MQOP01000021.1	220530	222497	2
G3_3A	MQOP01000021.1	220537	222496	2
G3_2C	MQOP01000021.1	220541	222496	2
G3_2B	MQOP01000021.1	220558	222426	3
G3_2A	MQOP01000021.1	220566	222435	2
G3_1B	MQOP01000021.1	220572	222455	3
G3_2A	MQOP01000021.1	220572	222455	2
G3_2C	MQOP01000021.1	220572	222455	3
G3_1B	MQOP01000021.1	220576	222456	2
G3_3B	MQOP01000021.1	220593	223447	3
G3_2B	MQOP01000021.1	220594	222496	2
G3_1C	MQOP01000021.1	220602	222508	3
G3_1A	MQOP01000021.1	220604	222508	4
G3_3B	MQOP01000021.1	220614	222510	2
G3_1A	MQOP01000021.1	220619	222502	2
G3_1A	MQOP01000021.1	220622	222177	3
G3_1A	MQOP01000021.1	220630	222510	3
G3_1A	MQOP01000021.1	220630	222512	9
G3_1B	MQOP01000021.1	220630	222512	4
G3_1C	MQOP01000021.1	220630	222512	4
G3_2B	MQOP01000021.1	220630	222512	4
G3_3B	MQOP01000021.1	220630	222512	2
G3_3A	MQOP01000021.1	220633	222497	3
G3_1B	MQOP01000021.1	220635	222496	3
G3_1C	MQOP01000021.1	220657	222512	2
G3_1A	MQOP01000021.1	220666	222454	3
G3_1C	MQOP01000021.1	220692	222472	2
G3_3B	MQOP01000021.1	220699	222299	2
G3_1B	MQOP01000021.1	220705	223700	2
G3_1A	MQOP01000021.1	220710	222510	2
G3_3B	MQOP01000021.1	220712	222496	2
G3_3B	MQOP01000021.1	220752	223602	2
G3_3B	MQOP01000021.1	220760	222481	11
G3_1A	MQOP01000021.1	220771	222714	4
G3_2B	MQOP01000021.1	220782	221463	2
G3_1C	MQOP01000021.1	220789	222495	3
G3_3B	MQOP01000021.1	220798	222271	2
G3_1C	MQOP01000021.1	220832	222496	3
G3_3B	MQOP01000021.1	220927	223994	2
G3_2A	MQOP01000021.1	221062	222496	2
G3_1C	MQOP01000021.1	221089	222496	2
G3_3B	MQOP01000021.1	221089	222496	2
G3_2C	MQOP01000021.1	221095	223158	4
G3_2A	MQOP01000021.1	221106	222578	3
G3_2C	MQOP01000021.1	221107	222271	2
G3_3A	MQOP01000021.1	221109	222510	2
G3_2C	MQOP01000021.1	221116	223330	3
G3_2C	MQOP01000021.1	221125	222499	4
G3_2C	MQOP01000021.1	221127	222496	3
G3_2C	MQOP01000021.1	221133	222496	3
G3_2B	MQOP01000021.1	221148	222501	2
G3_1C	MQOP01000021.1	221151	222501	3
G3_2A	MQOP01000021.1	221158	222940	2
G3_1A	MQOP01000021.1	221177	222503	4
G3_2A	MQOP01000021.1	221183	222445	2
G3_2C	MQOP01000021.1	221186	222497	3
G3_3A	MQOP01000021.1	221202	222509	4
G3_1B	MQOP01000021.1	221203	222504	3
G3_2A	MQOP01000021.1	221208	222499	2
G3_2B	MQOP01000021.1	221210	222510	3
G3_1C	MQOP01000021.1	221225	222226	3
G3_2A	MQOP01000021.1	221228	222497	3
G3_2C	MQOP01000021.1	221245	222510	2
G3_3A	MQOP01000021.1	221245	222512	3
G3_1B	MQOP01000021.1	221251	222510	5
G3_2C	MQOP01000021.1	221259	222617	5
G3_1A	MQOP01000021.1	221272	222243	5
G3_2A	MQOP01000021.1	221272	222243	2
G3_1A	MQOP01000021.1	221276	222244	2
G3_2A	MQOP01000021.1	221278	222335	2
G3_1B	MQOP01000021.1	221281	222447	2
G3_1B	MQOP01000021.1	221281	222510	2
G3_2A	MQOP01000021.1	221281	222447	2
G3_2B	MQOP01000021.1	221281	222447	2
G3_2B	MQOP01000021.1	221281	222510	4
G3_2C	MQOP01000021.1	221281	222510	2
G3_3B	MQOP01000021.1	221281	222447	4
G3_1A	MQOP01000021.1	221285	222387	3
G3_1B	MQOP01000021.1	221286	222450	2
G3_2B	MQOP01000021.1	221286	222450	3
G3_1A	MQOP01000021.1	221288	222173	6
G3_1B	MQOP01000021.1	221288	222173	13
G3_1C	MQOP01000021.1	221288	222128	3
G3_1C	MQOP01000021.1	221288	222173	22
G3_2A	MQOP01000021.1	221288	222173	11
G3_2B	MQOP01000021.1	221288	222173	14
G3_2C	MQOP01000021.1	221288	222128	2
G3_2C	MQOP01000021.1	221288	222144	2
G3_2C	MQOP01000021.1	221288	222173	22
G3_3A	MQOP01000021.1	221288	222173	10
G3_3B	MQOP01000021.1	221288	222128	2
G3_3B	MQOP01000021.1	221288	222173	8
G3_1A	MQOP01000021.1	221292	222177	5
G3_1C	MQOP01000021.1	221292	222177	3
G3_2A	MQOP01000021.1	221292	222177	6
G3_2B	MQOP01000021.1	221292	222177	5
G3_2C	MQOP01000021.1	221292	222294	2
G3_2A	MQOP01000021.1	221293	222134	2
G3_2A	MQOP01000021.1	221297	222152	2
G3_2C	MQOP01000021.1	221297	222152	3
G3_3B	MQOP01000021.1	221299	222110	4
G3_2A	MQOP01000021.1	221300	222153	2
G3_2B	MQOP01000021.1	221303	222155	3
G3_1C	MQOP01000021.1	221330	222503	4
G3_3A	MQOP01000021.1	221343	222511	4
G3_3B	MQOP01000021.1	221351	222504	4
G3_1C	MQOP01000021.1	221359	222510	2
G3_3B	MQOP01000021.1	221361	222126	3
G3_2C	MQOP01000021.1	221364	222364	3
G3_2C	MQOP01000021.1	221366	222303	2
G3_3B	MQOP01000021.1	221376	222975	2
G3_2A	MQOP01000021.1	221388	222502	3
G3_1C	MQOP01000021.1	221392	222497	2
G3_2B	MQOP01000021.1	221392	222497	5
G3_2C	MQOP01000021.1	221392	222497	3
G3_3B	MQOP01000021.1	221401	222500	2
G3_2B	MQOP01000021.1	221406	222493	2
G3_3B	MQOP01000021.1	221417	224151	2
G3_1C	MQOP01000021.1	221418	222507	2
G3_2A	MQOP01000021.1	221418	222497	7
G3_3A	MQOP01000021.1	221422	222503	3
G3_1A	MQOP01000021.1	221423	222512	5
G3_3B	MQOP01000021.1	221428	222510	2
G3_1C	MQOP01000021.1	221431	222509	6
G3_1B	MQOP01000021.1	221438	222496	2
G3_1C	MQOP01000021.1	221438	222496	2
G3_1A	MQOP01000021.1	221448	222508	4
G3_1C	MQOP01000021.1	221448	222508	7
G3_1A	MQOP01000021.1	221467	222510	5
G3_1B	MQOP01000021.1	221467	222510	3
G3_1C	MQOP01000021.1	221467	222510	6
G3_2A	MQOP01000021.1	221467	222510	2
G3_2B	MQOP01000021.1	221467	222510	11
G3_2C	MQOP01000021.1	221467	222510	8
G3_3A	MQOP01000021.1	221467	222510	5
G3_2B	MQOP01000021.1	221470	222499	3
G3_2A	MQOP01000021.1	221473	222123	3
G3_1C	MQOP01000021.1	221475	222496	4
G3_1A	MQOP01000021.1	221476	222169	2
G3_1C	MQOP01000021.1	221476	222169	2
G3_2A	MQOP01000021.1	221476	222170	4
G3_2B	MQOP01000021.1	221476	222170	2
G3_3A	MQOP01000021.1	221476	222169	2
G3_2C	MQOP01000021.1	221479	222324	2
G3_3B	MQOP01000021.1	221484	222169	2
G3_1B	MQOP01000021.1	221485	222242	4
G3_1B	MQOP01000021.1	221487	222359	2
G3_2C	MQOP01000021.1	221494	222289	5
G3_1C	MQOP01000021.1	221504	222007	4
G3_2C	MQOP01000021.1	221504	222007	2
G3_1A	MQOP01000021.1	221537	222510	181
G3_1B	MQOP01000021.1	221537	222510	159
G3_1C	MQOP01000021.1	221537	222510	308
G3_2A	MQOP01000021.1	221537	222510	240
G3_2B	MQOP01000021.1	221537	222510	138
G3_2C	MQOP01000021.1	221537	222510	295
G3_3A	MQOP01000021.1	221537	222510	168
G3_3B	MQOP01000021.1	221537	222510	127
G3_1C	MQOP01000021.1	221539	222286	3
G3_2C	MQOP01000021.1	221539	222506	2
G3_3B	MQOP01000021.1	221539	222506	2
G3_2A	MQOP01000021.1	221541	222508	2
G3_1C	MQOP01000021.1	221543	222193	2
G3_2A	MQOP01000021.1	221545	222497	6
G3_3A	MQOP01000021.1	221548	222496	2
G3_1C	MQOP01000021.1	221549	222499	3
G3_1C	MQOP01000021.1	221558	222499	2
G3_1C	MQOP01000021.1	221562	222511	11
G3_2B	MQOP01000021.1	221562	222511	3
G3_2A	MQOP01000021.1	221563	222699	9
G3_1A	MQOP01000021.1	221564	222498	2
G3_1C	MQOP01000021.1	221569	222503	3
G3_2C	MQOP01000021.1	221569	222503	3
G3_1A	MQOP01000021.1	221571	222508	4
G3_1C	MQOP01000021.1	221571	222508	5
G3_2B	MQOP01000021.1	221571	222508	6
G3_2B	MQOP01000021.1	221571	223040	4
G3_1A	MQOP01000021.1	221574	222531	2
G3_1A	MQOP01000021.1	221576	222510	4
G3_2C	MQOP01000021.1	221576	222510	11
G3_1B	MQOP01000021.1	221584	222502	2
G3_2C	MQOP01000021.1	221584	222502	9
G3_2B	MQOP01000021.1	221585	222486	2
G3_1C	MQOP01000021.1	221586	222487	3
G3_2C	MQOP01000021.1	221588	224064	2
G3_1B	MQOP01000021.1	221589	222506	3
G3_2B	MQOP01000021.1	221592	222303	5
G3_1C	MQOP01000021.1	221594	222512	3
G3_1C	MQOP01000021.1	221601	222299	2
G3_2C	MQOP01000021.1	221601	222299	3
G3_1C	MQOP01000021.1	221604	222053	2
G3_2C	MQOP01000021.1	221612	222505	8
G3_3A	MQOP01000021.1	221612	222505	6
G3_1B	MQOP01000021.1	221614	222510	2
G3_2B	MQOP01000021.1	221614	222510	7
G3_3A	MQOP01000021.1	221614	222510	3
G3_3A	MQOP01000021.1	221616	222499	2
G3_1C	MQOP01000021.1	221618	222503	2
G3_2C	MQOP01000021.1	221618	222503	13
G3_2A	MQOP01000021.1	221625	222317	2
G3_2B	MQOP01000021.1	221629	222512	2
G3_2A	MQOP01000021.1	221638	222224	3
G3_1C	MQOP01000021.1	221642	223365	10
G3_1C	MQOP01000021.1	221642	224083	3
G3_2A	MQOP01000021.1	221644	224193	6
G3_1C	MQOP01000021.1	221659	222256	3
G3_2C	MQOP01000021.1	221662	222107	2
G3_2C	MQOP01000021.1	221667	223835	4
G3_3B	MQOP01000021.1	221667	222502	2
G3_2C	MQOP01000021.1	221678	222496	4
G3_1B	MQOP01000021.1	221685	222478	2
G3_3A	MQOP01000021.1	221686	222481	2
G3_2A	MQOP01000021.1	221689	223391	3
G3_2B	MQOP01000021.1	221690	222332	3
G3_1B	MQOP01000021.1	221691	222481	3
G3_3A	MQOP01000021.1	221692	222114	2
G3_2B	MQOP01000021.1	221696	222479	3
G3_1B	MQOP01000021.1	221710	222496	2
G3_2C	MQOP01000021.1	221710	222496	2
G3_1C	MQOP01000021.1	221713	222115	2
G3_2A	MQOP01000021.1	221720	222498	2
G3_1A	MQOP01000021.1	221728	222496	4
G3_1A	MQOP01000021.1	221730	222496	2
G3_1C	MQOP01000021.1	221730	222496	4
G3_3A	MQOP01000021.1	221730	222496	3
G3_1C	MQOP01000021.1	221732	222776	8
G3_3B	MQOP01000021.1	221739	222153	10
G3_2A	MQOP01000021.1	221747	222169	2
G3_3A	MQOP01000021.1	221750	222501	3
G3_3A	MQOP01000021.1	221759	222504	2
G3_3B	MQOP01000021.1	221761	222173	2
G3_3B	MQOP01000021.1	221761	222700	4
G3_1C	MQOP01000021.1	221763	222174	2
G3_1A	MQOP01000021.1	221765	222177	2
G3_3B	MQOP01000021.1	221765	222177	2
G3_3B	MQOP01000021.1	221766	222702	4
G3_2B	MQOP01000021.1	221767	222176	3
G3_3A	MQOP01000021.1	221779	222314	2
G3_2A	MQOP01000021.1	221780	222114	3
G3_2A	MQOP01000021.1	221796	222215	2
G3_1B	MQOP01000021.1	221801	222441	3
G3_2C	MQOP01000021.1	221801	222269	4
G3_1C	MQOP01000021.1	221805	222500	2
G3_3A	MQOP01000021.1	221808	222202	3
G3_1C	MQOP01000021.1	221809	222498	5
G3_2A	MQOP01000021.1	221809	222498	3
G3_2A	MQOP01000021.1	221810	222497	7
G3_2C	MQOP01000021.1	221817	222496	7
G3_3A	MQOP01000021.1	221817	222496	2
G3_1A	MQOP01000021.1	221820	222852	2
G3_3A	MQOP01000021.1	221820	222499	3
G3_1C	MQOP01000021.1	221826	222510	4
G3_1C	MQOP01000021.1	221827	222502	2
G3_3A	MQOP01000021.1	221827	222510	4
G3_2C	MQOP01000021.1	221831	224638	2
G3_3B	MQOP01000021.1	221831	222422	4
G3_2A	MQOP01000021.1	221832	222502	3
G3_2B	MQOP01000021.1	221832	222437	5
G3_2A	MQOP01000021.1	221838	222497	4
G3_1B	MQOP01000021.1	221840	222942	4
G3_3B	MQOP01000021.1	221842	222642	6
G3_1B	MQOP01000021.1	221843	222496	3
G3_1C	MQOP01000021.1	221843	222496	2
G3_2A	MQOP01000021.1	221843	222496	3
G3_2B	MQOP01000021.1	221843	222496	3
G3_2C	MQOP01000021.1	221843	222496	5
G3_3A	MQOP01000021.1	221843	222496	4
G3_3B	MQOP01000021.1	221843	222496	10
G3_1A	MQOP01000021.1	221847	222337	2
G3_2C	MQOP01000021.1	221849	222848	2
G3_2B	MQOP01000021.1	221854	222500	3
G3_1B	MQOP01000021.1	221869	222578	2
G3_2C	MQOP01000021.1	221869	222215	2
G3_2C	MQOP01000021.1	221871	222509	4
G3_3B	MQOP01000021.1	221875	223806	2
G3_2B	MQOP01000021.1	221888	222381	2
G3_2C	MQOP01000021.1	221890	222185	12
G3_3B	MQOP01000021.1	221890	222769	2
G3_2C	MQOP01000021.1	221913	222456	2
G3_1C	MQOP01000021.1	221955	223542	2
G3_2C	MQOP01000021.1	221955	223542	2
G3_3B	MQOP01000021.1	221955	223542	2
G3_1A	MQOP01000021.1	221956	222275	2
G3_1A	MQOP01000021.1	221956	224148	4
G3_1A	MQOP01000021.1	221956	224220	6
G3_1B	MQOP01000021.1	221956	222494	3
G3_1B	MQOP01000021.1	221956	224220	3
G3_1C	MQOP01000021.1	221956	222347	3
G3_1C	MQOP01000021.1	221956	222494	4
G3_1C	MQOP01000021.1	221956	222994	2
G3_1C	MQOP01000021.1	221956	223958	2
G3_1C	MQOP01000021.1	221956	224220	2
G3_2A	MQOP01000021.1	221956	222260	3
G3_2A	MQOP01000021.1	221956	222355	3
G3_2A	MQOP01000021.1	221956	222494	2
G3_2A	MQOP01000021.1	221956	222994	16
G3_2A	MQOP01000021.1	221956	224220	4
G3_2B	MQOP01000021.1	221956	223136	3
G3_2B	MQOP01000021.1	221956	224220	3
G3_2C	MQOP01000021.1	221956	222347	3
G3_2C	MQOP01000021.1	221956	222494	2
G3_2C	MQOP01000021.1	221956	223136	10
G3_2C	MQOP01000021.1	221956	224220	5
G3_3A	MQOP01000021.1	221956	222231	2
G3_3A	MQOP01000021.1	221956	223069	8
G3_3A	MQOP01000021.1	221956	224220	3
G3_3B	MQOP01000021.1	221956	222494	4
G3_3B	MQOP01000021.1	221956	223069	8
G3_3B	MQOP01000021.1	221956	223136	2
G3_3B	MQOP01000021.1	221956	224220	4
G3_1A	MQOP01000021.1	221957	222997	2
G3_1A	MQOP01000021.1	221957	224301	4
G3_1B	MQOP01000021.1	221957	222850	2
G3_1B	MQOP01000021.1	221957	222997	3
G3_1B	MQOP01000021.1	221957	223133	3
G3_1B	MQOP01000021.1	221957	223369	8
G3_1B	MQOP01000021.1	221957	224301	2
G3_1C	MQOP01000021.1	221957	222766	3
G3_1C	MQOP01000021.1	221957	223075	7
G3_1C	MQOP01000021.1	221957	223449	3
G3_1C	MQOP01000021.1	221957	223907	2
G3_1C	MQOP01000021.1	221957	224140	2
G3_2A	MQOP01000021.1	221957	222850	2
G3_2A	MQOP01000021.1	221957	223369	2
G3_2A	MQOP01000021.1	221957	223431	2
G3_2A	MQOP01000021.1	221957	224301	4
G3_2B	MQOP01000021.1	221957	223369	8
G3_2B	MQOP01000021.1	221957	223399	2
G3_2B	MQOP01000021.1	221957	224157	4
G3_2C	MQOP01000021.1	221957	223075	3
G3_2C	MQOP01000021.1	221957	223093	2
G3_2C	MQOP01000021.1	221957	224579	2
G3_3A	MQOP01000021.1	221957	222997	2
G3_3A	MQOP01000021.1	221957	223077	3
G3_3A	MQOP01000021.1	221957	223369	2
G3_3B	MQOP01000021.1	221957	222494	2
G3_3B	MQOP01000021.1	221957	223075	5
G3_3B	MQOP01000021.1	221957	223369	6
G3_1A	MQOP01000021.1	221958	222492	5
G3_1A	MQOP01000021.1	221958	222493	6
G3_1A	MQOP01000021.1	221958	222496	1315
G3_1A	MQOP01000021.1	221958	222585	3
G3_1A	MQOP01000021.1	221958	222991	3
G3_1A	MQOP01000021.1	221958	223343	3
G3_1A	MQOP01000021.1	221958	224038	2
G3_1A	MQOP01000021.1	221958	239704	50
G3_1B	MQOP01000021.1	221958	222491	2
G3_1B	MQOP01000021.1	221958	222492	4
G3_1B	MQOP01000021.1	221958	222493	3
G3_1B	MQOP01000021.1	221958	222496	881
G3_1B	MQOP01000021.1	221958	222539	2
G3_1B	MQOP01000021.1	221958	222608	4
G3_1B	MQOP01000021.1	221958	223065	2
G3_1B	MQOP01000021.1	221958	223343	2
G3_1C	MQOP01000021.1	221958	222491	10
G3_1C	MQOP01000021.1	221958	222492	2
G3_1C	MQOP01000021.1	221958	222493	5
G3_1C	MQOP01000021.1	221958	222496	1346
G3_1C	MQOP01000021.1	221958	222593	2
G3_1C	MQOP01000021.1	221958	222692	4
G3_1C	MQOP01000021.1	221958	222817	2
G3_1C	MQOP01000021.1	221958	223113	2
G3_1C	MQOP01000021.1	221958	223735	3
G3_1C	MQOP01000021.1	221958	224673	2
G3_2A	MQOP01000021.1	221958	222491	5
G3_2A	MQOP01000021.1	221958	222492	3
G3_2A	MQOP01000021.1	221958	222496	994
G3_2A	MQOP01000021.1	221958	222672	6
G3_2A	MQOP01000021.1	221958	223022	2
G3_2B	MQOP01000021.1	221958	222491	3
G3_2B	MQOP01000021.1	221958	222492	3
G3_2B	MQOP01000021.1	221958	222493	2
G3_2B	MQOP01000021.1	221958	222496	1052
G3_2B	MQOP01000021.1	221958	222672	4
G3_2C	MQOP01000021.1	221958	222491	4
G3_2C	MQOP01000021.1	221958	222492	5
G3_2C	MQOP01000021.1	221958	222493	2
G3_2C	MQOP01000021.1	221958	222496	1495
G3_2C	MQOP01000021.1	221958	222600	2
G3_2C	MQOP01000021.1	221958	222651	3
G3_2C	MQOP01000021.1	221958	222705	2
G3_2C	MQOP01000021.1	221958	222817	3
G3_2C	MQOP01000021.1	221958	223211	3
G3_3A	MQOP01000021.1	221958	222491	2
G3_3A	MQOP01000021.1	221958	222493	2
G3_3A	MQOP01000021.1	221958	222496	695
G3_3B	MQOP01000021.1	221958	222492	3
G3_3B	MQOP01000021.1	221958	222493	4
G3_3B	MQOP01000021.1	221958	222496	776
G3_3B	MQOP01000021.1	221958	222539	2
G3_3B	MQOP01000021.1	221958	222593	3
G3_3B	MQOP01000021.1	221958	222763	3
G3_3B	MQOP01000021.1	221958	223334	2
G3_1A	MQOP01000021.1	221959	222703	11
G3_1A	MQOP01000021.1	221959	222990	3
G3_1B	MQOP01000021.1	221959	222670	2
G3_1B	MQOP01000021.1	221959	222703	5
G3_1B	MQOP01000021.1	221959	222990	2
G3_1B	MQOP01000021.1	221959	223981	2
G3_1C	MQOP01000021.1	221959	222651	2
G3_1C	MQOP01000021.1	221959	222656	2
G3_1C	MQOP01000021.1	221959	222703	8
G3_1C	MQOP01000021.1	221959	222990	2
G3_1C	MQOP01000021.1	221959	223322	2
G3_1C	MQOP01000021.1	221959	223770	2
G3_1C	MQOP01000021.1	221959	224225	3
G3_2A	MQOP01000021.1	221959	222651	2
G3_2A	MQOP01000021.1	221959	222655	7
G3_2A	MQOP01000021.1	221959	222656	3
G3_2A	MQOP01000021.1	221959	222670	5
G3_2A	MQOP01000021.1	221959	222703	3
G3_2A	MQOP01000021.1	221959	223069	2
G3_2B	MQOP01000021.1	221959	222655	2
G3_2B	MQOP01000021.1	221959	222658	2
G3_2B	MQOP01000021.1	221959	222673	2
G3_2B	MQOP01000021.1	221959	222703	3
G3_2B	MQOP01000021.1	221959	223056	2
G3_2B	MQOP01000021.1	221959	223084	3
G3_2C	MQOP01000021.1	221959	222563	2
G3_2C	MQOP01000021.1	221959	222579	4
G3_2C	MQOP01000021.1	221959	222611	2
G3_2C	MQOP01000021.1	221959	222623	3
G3_2C	MQOP01000021.1	221959	222651	17
G3_2C	MQOP01000021.1	221959	222656	4
G3_2C	MQOP01000021.1	221959	222660	4
G3_2C	MQOP01000021.1	221959	222665	2
G3_2C	MQOP01000021.1	221959	222670	13
G3_2C	MQOP01000021.1	221959	222672	2
G3_2C	MQOP01000021.1	221959	222681	2
G3_2C	MQOP01000021.1	221959	222690	11
G3_2C	MQOP01000021.1	221959	222691	3
G3_2C	MQOP01000021.1	221959	222703	40
G3_2C	MQOP01000021.1	221959	222709	9
G3_2C	MQOP01000021.1	221959	222712	3
G3_2C	MQOP01000021.1	221959	222744	3
G3_2C	MQOP01000021.1	221959	222752	4
G3_2C	MQOP01000021.1	221959	222757	3
G3_2C	MQOP01000021.1	221959	222763	2
G3_2C	MQOP01000021.1	221959	222785	3
G3_2C	MQOP01000021.1	221959	222903	2
G3_2C	MQOP01000021.1	221959	222938	2
G3_2C	MQOP01000021.1	221959	222939	4
G3_2C	MQOP01000021.1	221959	222981	2
G3_2C	MQOP01000021.1	221959	222990	34
G3_2C	MQOP01000021.1	221959	222999	7
G3_2C	MQOP01000021.1	221959	223000	3
G3_2C	MQOP01000021.1	221959	223008	5
G3_2C	MQOP01000021.1	221959	223012	3
G3_2C	MQOP01000021.1	221959	223018	3
G3_2C	MQOP01000021.1	221959	223032	12
G3_2C	MQOP01000021.1	221959	223033	3
G3_2C	MQOP01000021.1	221959	223041	3
G3_2C	MQOP01000021.1	221959	223056	5
G3_2C	MQOP01000021.1	221959	223060	3
G3_2C	MQOP01000021.1	221959	223069	3
G3_2C	MQOP01000021.1	221959	223082	2
G3_2C	MQOP01000021.1	221959	223084	9
G3_2C	MQOP01000021.1	221959	223100	2
G3_2C	MQOP01000021.1	221959	223105	3
G3_2C	MQOP01000021.1	221959	223109	4
G3_2C	MQOP01000021.1	221959	223111	3
G3_2C	MQOP01000021.1	221959	223114	2
G3_2C	MQOP01000021.1	221959	223119	2
G3_2C	MQOP01000021.1	221959	223155	2
G3_2C	MQOP01000021.1	221959	223159	11
G3_2C	MQOP01000021.1	221959	223179	2
G3_2C	MQOP01000021.1	221959	223185	3
G3_2C	MQOP01000021.1	221959	223216	2
G3_2C	MQOP01000021.1	221959	223283	2
G3_2C	MQOP01000021.1	221959	223312	5
G3_2C	MQOP01000021.1	221959	223331	3
G3_2C	MQOP01000021.1	221959	223342	3
G3_2C	MQOP01000021.1	221959	223348	3
G3_2C	MQOP01000021.1	221959	223359	5
G3_2C	MQOP01000021.1	221959	223360	2
G3_2C	MQOP01000021.1	221959	223372	2
G3_2C	MQOP01000021.1	221959	223378	2
G3_2C	MQOP01000021.1	221959	223379	4
G3_2C	MQOP01000021.1	221959	223395	3
G3_2C	MQOP01000021.1	221959	223398	2
G3_2C	MQOP01000021.1	221959	223416	5
G3_2C	MQOP01000021.1	221959	223425	2
G3_2C	MQOP01000021.1	221959	223428	3
G3_2C	MQOP01000021.1	221959	223434	7
G3_2C	MQOP01000021.1	221959	223436	3
G3_2C	MQOP01000021.1	221959	223437	3
G3_2C	MQOP01000021.1	221959	223760	4
G3_2C	MQOP01000021.1	221959	223897	2
G3_2C	MQOP01000021.1	221959	223980	2
G3_2C	MQOP01000021.1	221959	224032	4
G3_2C	MQOP01000021.1	221959	224472	2
G3_2C	MQOP01000021.1	221959	224571	2
G3_3A	MQOP01000021.1	221959	222557	2
G3_3A	MQOP01000021.1	221959	222651	2
G3_3A	MQOP01000021.1	221959	222670	2
G3_3A	MQOP01000021.1	221959	222703	3
G3_3A	MQOP01000021.1	221959	222990	2
G3_3B	MQOP01000021.1	221959	222703	7
G3_3B	MQOP01000021.1	221959	223000	2
G3_3B	MQOP01000021.1	221959	223715	4
G3_3A	MQOP01000021.1	221963	222276	2
G3_1B	MQOP01000021.1	221993	223398	4
G3_3B	MQOP01000021.1	221993	223398	4
G3_2A	MQOP01000021.1	222015	222736	2
G3_1C	MQOP01000021.1	222021	222672	2
G3_1B	MQOP01000021.1	222050	222497	2
G3_2C	MQOP01000021.1	222102	223017	2
G3_1B	MQOP01000021.1	222115	222698	2
G3_3A	MQOP01000021.1	222123	223256	2
G3_3A	MQOP01000021.1	222138	222726	2
G3_3B	MQOP01000021.1	222183	222766	2
G3_1C	MQOP01000021.1	222249	223747	2
G3_1C	MQOP01000021.1	222338	224247	2
G3_1C	MQOP01000021.1	222338	224258	6
G3_2A	MQOP01000021.1	222338	224258	3
G3_2B	MQOP01000021.1	222338	224258	2
G3_2C	MQOP01000021.1	222338	224258	2
G3_2B	MQOP01000021.1	222345	228624	8
G3_1A	MQOP01000021.1	222608	226739	2
G3_1A	MQOP01000021.1	222929	223395	2
G3_1C	MQOP01000021.1	223028	223495	3
G3_3B	MQOP01000021.1	223114	223485	2
G3_1A	MQOP01000021.1	223138	223454	2
G3_2C	MQOP01000021.1	223335	223884	2
G3_2A	MQOP01000021.1	223349	224207	2
G3_1C	MQOP01000021.1	223588	224388	5
G3_2C	MQOP01000021.1	223589	224279	3
G3_2A	MQOP01000021.1	223747	226834	2
G3_2C	MQOP01000021.1	224072	226558	2
G3_2C	MQOP01000021.1	224446	225255	2
G3_2C	MQOP01000021.1	224513	226558	2
G3_1C	MQOP01000021.1	224654	226615	2
G3_2C	MQOP01000021.1	224657	226618	2
G3_2C	MQOP01000021.1	224897	226679	2
G3_1B	MQOP01000021.1	225218	229305	2
G3_1C	MQOP01000021.1	225376	225857	2
G3_2C	MQOP01000021.1	225378	225947	2
G3_2A	MQOP01000021.1	225380	225865	2
G3_2C	MQOP01000021.1	225382	225866	2
G3_2A	MQOP01000021.1	225424	225982	3
G3_1C	MQOP01000021.1	225427	225878	3
G3_2C	MQOP01000021.1	225452	225946	2
G3_2A	MQOP01000021.1	225461	225983	5
G3_2A	MQOP01000021.1	225462	226091	2
G3_2C	MQOP01000021.1	225469	225802	2
G3_2B	MQOP01000021.1	225470	225803	2
G3_2B	MQOP01000021.1	225472	226045	3
G3_2B	MQOP01000021.1	225476	225954	2
G3_2B	MQOP01000021.1	225489	225986	2
G3_1C	MQOP01000021.1	225498	229154	3
G3_2A	MQOP01000021.1	225498	229154	2
G3_2B	MQOP01000021.1	225498	229154	2
G3_3A	MQOP01000021.1	225498	229154	2
G3_2A	MQOP01000021.1	225512	225847	2
G3_2C	MQOP01000021.1	225512	225850	2
G3_2A	MQOP01000021.1	225532	225866	2
G3_2A	MQOP01000021.1	225618	226003	2
G3_2A	MQOP01000021.1	225724	226499	2
G3_1C	MQOP01000021.1	225814	226252	2
G3_1C	MQOP01000021.1	225882	229193	2
G3_1A	MQOP01000021.1	225995	229341	2
G3_2A	MQOP01000021.1	226181	229216	2
G3_2B	MQOP01000021.1	226181	229216	3
G3_3B	MQOP01000021.1	226181	229216	2
G3_1A	MQOP01000021.1	226185	229583	4
G3_3A	MQOP01000021.1	226189	229109	2
G3_3A	MQOP01000021.1	226189	229219	2
G3_3B	MQOP01000021.1	226233	228969	2
G3_1C	MQOP01000021.1	226300	229286	2
G3_2B	MQOP01000021.1	226335	226848	3
G3_3A	MQOP01000021.1	226363	229512	3
G3_1B	MQOP01000021.1	226364	229517	3
G3_2A	MQOP01000021.1	226364	228441	2
G3_3A	MQOP01000021.1	226364	229517	2
G3_3B	MQOP01000021.1	226364	229517	3
G3_1C	MQOP01000021.1	226412	228426	2
G3_1C	MQOP01000021.1	226428	226859	5
G3_1C	MQOP01000021.1	226478	227105	2
G3_1A	MQOP01000021.1	226486	229594	2
G3_1B	MQOP01000021.1	226486	230250	2
G3_1C	MQOP01000021.1	226486	227015	2
G3_1C	MQOP01000021.1	226486	229594	5
G3_2A	MQOP01000021.1	226486	230069	5
G3_3A	MQOP01000021.1	226486	229540	2
G3_3A	MQOP01000021.1	226486	229594	2
G3_1C	MQOP01000021.1	226487	226873	2
G3_1A	MQOP01000021.1	226495	229835	4
G3_3B	MQOP01000021.1	226522	226896	2
G3_1A	MQOP01000021.1	226590	229594	2
G3_2B	MQOP01000021.1	226600	229595	3
G3_2A	MQOP01000021.1	226824	227213	5
G3_2B	MQOP01000021.1	227020	230729	3
G3_1B	MQOP01000021.1	227096	229597	4
G3_2B	MQOP01000021.1	227123	229594	2
G3_2B	MQOP01000021.1	227133	229594	2
G3_1B	MQOP01000021.1	227159	229594	2
G3_1C	MQOP01000021.1	227159	229594	4
G3_3A	MQOP01000021.1	227159	229594	3
G3_1C	MQOP01000021.1	227290	230886	2
G3_1A	MQOP01000021.1	227300	231012	2
G3_2C	MQOP01000021.1	227306	229594	2
G3_2A	MQOP01000021.1	227315	229594	2
G3_1A	MQOP01000021.1	227362	231282	2
G3_2C	MQOP01000021.1	227373	229595	2
G3_2C	MQOP01000021.1	227376	229595	2
G3_3B	MQOP01000021.1	227387	229594	2
G3_1C	MQOP01000021.1	227390	229595	2
G3_2A	MQOP01000021.1	227390	229595	2
G3_1A	MQOP01000021.1	227391	229597	3
G3_1C	MQOP01000021.1	227391	229597	9
G3_2C	MQOP01000021.1	227391	229597	4
G3_1B	MQOP01000021.1	227400	229594	3
G3_2C	MQOP01000021.1	227400	229594	2
G3_2A	MQOP01000021.1	227404	229645	2
G3_1B	MQOP01000021.1	227405	229594	2
G3_1A	MQOP01000021.1	227432	229594	2
G3_2B	MQOP01000021.1	227432	229594	2
G3_1B	MQOP01000021.1	227433	231329	3
G3_1B	MQOP01000021.1	227439	229594	2
G3_2C	MQOP01000021.1	227443	229594	4
G3_3A	MQOP01000021.1	227443	229594	3
G3_1C	MQOP01000021.1	227451	229594	2
G3_2A	MQOP01000021.1	227455	229595	2
G3_1B	MQOP01000021.1	227457	230066	2
G3_1C	MQOP01000021.1	227460	229595	3
G3_2C	MQOP01000021.1	227460	229595	2
G3_2A	MQOP01000021.1	227461	229594	5
G3_2B	MQOP01000021.1	227461	229594	2
G3_2C	MQOP01000021.1	227461	229594	2
G3_3A	MQOP01000021.1	227461	229594	2
G3_3B	MQOP01000021.1	227461	229594	4
G3_1B	MQOP01000021.1	227464	230376	2
G3_3A	MQOP01000021.1	227464	229594	2
G3_1C	MQOP01000021.1	227465	229595	2
G3_2C	MQOP01000021.1	227466	229594	2
G3_1B	MQOP01000021.1	227469	229594	2
G3_3A	MQOP01000021.1	227469	229594	2
G3_1A	MQOP01000021.1	227472	229594	2
G3_1A	MQOP01000021.1	227472	229596	4
G3_1B	MQOP01000021.1	227472	229596	2
G3_1C	MQOP01000021.1	227472	229596	4
G3_2A	MQOP01000021.1	227472	229596	5
G3_2B	MQOP01000021.1	227472	229596	7
G3_2C	MQOP01000021.1	227472	229596	5
G3_3A	MQOP01000021.1	227472	229596	6
G3_3B	MQOP01000021.1	227472	229596	8
G3_1C	MQOP01000021.1	227489	229595	3
G3_2A	MQOP01000021.1	227489	229595	2
G3_2B	MQOP01000021.1	227489	229595	3
G3_2C	MQOP01000021.1	227489	229595	2
G3_3A	MQOP01000021.1	227489	229595	2
G3_3B	MQOP01000021.1	227512	229594	2
G3_1C	MQOP01000021.1	227547	229594	2
G3_2B	MQOP01000021.1	227571	229595	2
G3_1C	MQOP01000021.1	227601	229594	2
G3_1B	MQOP01000021.1	227644	229594	2
G3_1C	MQOP01000021.1	227644	229594	2
G3_2C	MQOP01000021.1	227644	229594	2
G3_3A	MQOP01000021.1	227644	229594	3
G3_1A	MQOP01000021.1	227649	231630	3
G3_2C	MQOP01000021.1	227651	229594	2
G3_2A	MQOP01000021.1	227660	229594	2
G3_2C	MQOP01000021.1	227660	228294	4
G3_3A	MQOP01000021.1	227660	229594	2
G3_2C	MQOP01000021.1	227663	229594	2
G3_2A	MQOP01000021.1	227687	229595	2
G3_2A	MQOP01000021.1	227692	229597	2
G3_3A	MQOP01000021.1	227692	229597	2
G3_2B	MQOP01000021.1	227712	228712	2
G3_1C	MQOP01000021.1	227717	229594	2
G3_2A	MQOP01000021.1	227729	229739	6
G3_2C	MQOP01000021.1	227739	229778	4
G3_3A	MQOP01000021.1	227739	229592	2
G3_1B	MQOP01000021.1	227750	229992	2
G3_1B	MQOP01000021.1	227779	230024	2
G3_1C	MQOP01000021.1	227779	229477	2
G3_2B	MQOP01000021.1	227779	229477	2
G3_2B	MQOP01000021.1	227779	230724	3
G3_2C	MQOP01000021.1	227779	229477	3
G3_3A	MQOP01000021.1	227779	229477	3
G3_3A	MQOP01000021.1	227779	230724	2
G3_2C	MQOP01000021.1	227786	230209	3
G3_2C	MQOP01000021.1	227791	229778	5
G3_1B	MQOP01000021.1	227792	231174	2
G3_2B	MQOP01000021.1	227792	231172	2
G3_1A	MQOP01000021.1	227795	229594	2
G3_1B	MQOP01000021.1	227795	229594	2
G3_1C	MQOP01000021.1	227795	229594	4
G3_2A	MQOP01000021.1	227795	229594	4
G3_2C	MQOP01000021.1	227795	229594	3
G3_3B	MQOP01000021.1	227795	229594	2
G3_2C	MQOP01000021.1	227796	229594	2
G3_1A	MQOP01000021.1	227801	229594	2
G3_2C	MQOP01000021.1	227804	229519	2
G3_1A	MQOP01000021.1	227805	229597	2
G3_2B	MQOP01000021.1	227805	229597	2
G3_2A	MQOP01000021.1	227808	231201	2
G3_2C	MQOP01000021.1	227816	228304	2
G3_3B	MQOP01000021.1	227838	231216	2
G3_1C	MQOP01000021.1	227839	229594	2
G3_1B	MQOP01000021.1	227868	229594	2
G3_1B	MQOP01000021.1	227868	231056	2
G3_1B	MQOP01000021.1	227949	229594	2
G3_2C	MQOP01000021.1	227949	229594	3
G3_3A	MQOP01000021.1	227962	229598	4
G3_3A	MQOP01000021.1	227963	229594	2
G3_1C	MQOP01000021.1	227977	229596	2
G3_2A	MQOP01000021.1	227980	229596	2
G3_2C	MQOP01000021.1	228004	229008	2
G3_3A	MQOP01000021.1	228011	229596	2
G3_2C	MQOP01000021.1	228023	228447	2
G3_3B	MQOP01000021.1	228042	231020	2
G3_3A	MQOP01000021.1	228044	230566	2
G3_1A	MQOP01000021.1	228045	229594	3
G3_2B	MQOP01000021.1	228097	229597	2
G3_3B	MQOP01000021.1	228097	229597	4
G3_2C	MQOP01000021.1	228098	228562	4
G3_2A	MQOP01000021.1	228102	229595	2
G3_2C	MQOP01000021.1	228103	230883	17
G3_3B	MQOP01000021.1	228105	231268	2
G3_2C	MQOP01000021.1	228113	230823	2
G3_1A	MQOP01000021.1	228123	229594	5
G3_1B	MQOP01000021.1	228123	229594	2
G3_1C	MQOP01000021.1	228123	229594	4
G3_2B	MQOP01000021.1	228123	229594	2
G3_2C	MQOP01000021.1	228123	229594	2
G3_3A	MQOP01000021.1	228123	229594	3
G3_3B	MQOP01000021.1	228123	229594	2
G3_1A	MQOP01000021.1	228126	229594	2
G3_1C	MQOP01000021.1	228126	229594	3
G3_2A	MQOP01000021.1	228126	229594	2
G3_3B	MQOP01000021.1	228126	229597	2
G3_2B	MQOP01000021.1	228128	229594	2
G3_2A	MQOP01000021.1	228130	231086	7
G3_3B	MQOP01000021.1	228131	229594	3
G3_2B	MQOP01000021.1	228136	229598	2
G3_2C	MQOP01000021.1	228143	230130	2
G3_3B	MQOP01000021.1	228152	231002	2
G3_1A	MQOP01000021.1	228158	229595	2
G3_1A	MQOP01000021.1	228164	229596	2
G3_2C	MQOP01000021.1	228164	231010	14
G3_3B	MQOP01000021.1	228164	231010	3
G3_1A	MQOP01000021.1	228165	230333	3
G3_1B	MQOP01000021.1	228167	229594	2
G3_2A	MQOP01000021.1	228167	230768	4
G3_3A	MQOP01000021.1	228224	229595	2
G3_1A	MQOP01000021.1	228239	229704	6
G3_1A	MQOP01000021.1	228251	230274	5
G3_1B	MQOP01000021.1	228252	229594	2
G3_1A	MQOP01000021.1	228253	229918	2
G3_3B	MQOP01000021.1	228261	230905	2
G3_2A	MQOP01000021.1	228263	229594	3
G3_3A	MQOP01000021.1	228263	229594	3
G3_1B	MQOP01000021.1	228281	229595	2
G3_1A	MQOP01000021.1	228288	230067	2
G3_3A	MQOP01000021.1	228325	230257	2
G3_1B	MQOP01000021.1	228327	231071	2
G3_2B	MQOP01000021.1	228359	229594	3
G3_3A	MQOP01000021.1	228359	229594	2
G3_3B	MQOP01000021.1	228371	230282	2
G3_1A	MQOP01000021.1	228380	231144	2
G3_2A	MQOP01000021.1	228382	231332	2
G3_1A	MQOP01000021.1	228386	229595	3
G3_2A	MQOP01000021.1	228386	229595	3
G3_2B	MQOP01000021.1	228386	229595	6
G3_2C	MQOP01000021.1	228386	229595	3
G3_3B	MQOP01000021.1	228386	229595	2
G3_2A	MQOP01000021.1	228420	229598	2
G3_3A	MQOP01000021.1	228425	229594	3
G3_1C	MQOP01000021.1	228431	229594	2
G3_1B	MQOP01000021.1	228449	229594	3
G3_3A	MQOP01000021.1	228449	229594	4
G3_3A	MQOP01000021.1	228453	229596	2
G3_1C	MQOP01000021.1	228458	229594	3
G3_1A	MQOP01000021.1	228460	229594	2
G3_1B	MQOP01000021.1	228464	229594	2
G3_1C	MQOP01000021.1	228464	229594	3
G3_2A	MQOP01000021.1	228464	229594	3
G3_2C	MQOP01000021.1	228477	229596	3
G3_2B	MQOP01000021.1	228487	229907	3
G3_2C	MQOP01000021.1	228494	229596	3
G3_2B	MQOP01000021.1	228495	229594	2
G3_2C	MQOP01000021.1	228506	229595	2
G3_3B	MQOP01000021.1	228509	229729	3
G3_2C	MQOP01000021.1	228545	229595	3
G3_1C	MQOP01000021.1	228616	231083	2
G3_3B	MQOP01000021.1	228626	229594	2
G3_1B	MQOP01000021.1	228627	229595	4
G3_3B	MQOP01000021.1	228627	229595	3
G3_2C	MQOP01000021.1	228656	229595	2
G3_1C	MQOP01000021.1	228765	232390	2
G3_1C	MQOP01000021.1	228768	229684	2
G3_1A	MQOP01000021.1	228827	229594	3
G3_1C	MQOP01000021.1	228827	229594	2
G3_2C	MQOP01000021.1	228827	229594	2
G3_1C	MQOP01000021.1	228828	229594	2
G3_2A	MQOP01000021.1	228828	229594	6
G3_3A	MQOP01000021.1	228828	229594	2
G3_1A	MQOP01000021.1	228846	229594	2
G3_1B	MQOP01000021.1	228863	229595	3
G3_1C	MQOP01000021.1	228863	229595	2
G3_1A	MQOP01000021.1	228865	232797	4
G3_3A	MQOP01000021.1	228866	233119	2
G3_2A	MQOP01000021.1	228886	231665	2
G3_2C	MQOP01000021.1	228901	229594	2
G3_2B	MQOP01000021.1	228903	230732	2
G3_2A	MQOP01000021.1	228905	229594	2
G3_2A	MQOP01000021.1	228928	230652	2
G3_1B	MQOP01000021.1	228934	229594	2
G3_2A	MQOP01000021.1	228940	230487	2
G3_3B	MQOP01000021.1	228951	229594	2
G3_1B	MQOP01000021.1	228964	230225	3
G3_3A	MQOP01000021.1	228975	229596	2
G3_2B	MQOP01000021.1	228985	230559	2
G3_3B	MQOP01000021.1	228989	231062	2
G3_2C	MQOP01000021.1	228992	230446	2
G3_3B	MQOP01000021.1	228994	230275	3
G3_1C	MQOP01000021.1	229003	229595	2
G3_3B	MQOP01000021.1	229003	229595	2
G3_1B	MQOP01000021.1	229008	230326	3
G3_2C	MQOP01000021.1	229015	229428	2
G3_3B	MQOP01000021.1	229026	230110	2
G3_3B	MQOP01000021.1	229031	231678	2
G3_2A	MQOP01000021.1	229041	231173	2
G3_1A	MQOP01000021.1	229046	231244	2
G3_1A	MQOP01000021.1	229047	231103	2
G3_1A	MQOP01000021.1	229048	229913	3
G3_1B	MQOP01000021.1	229049	231195	2
G3_1C	MQOP01000021.1	229049	230761	4
G3_2A	MQOP01000021.1	229049	231059	5
G3_2C	MQOP01000021.1	229049	230036	5
G3_2C	MQOP01000021.1	229049	230426	8
G3_3A	MQOP01000021.1	229049	229946	6
G3_1A	MQOP01000021.1	229052	230413	5
G3_2A	MQOP01000021.1	229053	230953	2
G3_2B	MQOP01000021.1	229053	230171	2
G3_3B	MQOP01000021.1	229053	230974	4
G3_1C	MQOP01000021.1	229054	230526	4
G3_2A	MQOP01000021.1	229054	230526	4
G3_2A	MQOP01000021.1	229054	230899	2
G3_2C	MQOP01000021.1	229054	230051	3
G3_3B	MQOP01000021.1	229054	230861	4
G3_1A	MQOP01000021.1	229055	229700	4
G3_1A	MQOP01000021.1	229055	230169	3
G3_1A	MQOP01000021.1	229055	232297	3
G3_1A	MQOP01000021.1	229055	232313	3
G3_1A	MQOP01000021.1	229055	232486	2
G3_1A	MQOP01000021.1	229055	232827	6
G3_1C	MQOP01000021.1	229055	229700	2
G3_1C	MQOP01000021.1	229055	232297	8
G3_1C	MQOP01000021.1	229055	232313	3
G3_1C	MQOP01000021.1	229055	232387	2
G3_1C	MQOP01000021.1	229055	232689	2
G3_2A	MQOP01000021.1	229055	230546	7
G3_2A	MQOP01000021.1	229055	230728	2
G3_2A	MQOP01000021.1	229055	230897	3
G3_2A	MQOP01000021.1	229055	232313	3
G3_2B	MQOP01000021.1	229055	230361	6
G3_2B	MQOP01000021.1	229055	230409	2
G3_2B	MQOP01000021.1	229055	232313	2
G3_2B	MQOP01000021.1	229055	232470	2
G3_2C	MQOP01000021.1	229055	230089	4
G3_2C	MQOP01000021.1	229055	230113	5
G3_2C	MQOP01000021.1	229055	230379	3
G3_2C	MQOP01000021.1	229055	230510	2
G3_2C	MQOP01000021.1	229055	231032	10
G3_3A	MQOP01000021.1	229055	231505	2
G3_3A	MQOP01000021.1	229055	232297	2
G3_3A	MQOP01000021.1	229055	232827	2
G3_3B	MQOP01000021.1	229055	229700	9
G3_3B	MQOP01000021.1	229055	230169	3
G3_3B	MQOP01000021.1	229055	230295	2
G3_1A	MQOP01000021.1	229056	229722	4
G3_1A	MQOP01000021.1	229056	230124	2
G3_1B	MQOP01000021.1	229056	229722	5
G3_1B	MQOP01000021.1	229056	230124	3
G3_1B	MQOP01000021.1	229056	230659	3
G3_1B	MQOP01000021.1	229056	232787	3
G3_1B	MQOP01000021.1	229056	232834	3
G3_1C	MQOP01000021.1	229056	229722	2
G3_1C	MQOP01000021.1	229056	229976	2
G3_1C	MQOP01000021.1	229056	230124	3
G3_1C	MQOP01000021.1	229056	230133	5
G3_1C	MQOP01000021.1	229056	230207	3
G3_1C	MQOP01000021.1	229056	230906	2
G3_1C	MQOP01000021.1	229056	231150	3
G3_1C	MQOP01000021.1	229056	231163	2
G3_1C	MQOP01000021.1	229056	232295	2
G3_1C	MQOP01000021.1	229056	232834	3
G3_2A	MQOP01000021.1	229056	229722	11
G3_2A	MQOP01000021.1	229056	229739	5
G3_2A	MQOP01000021.1	229056	229967	4
G3_2A	MQOP01000021.1	229056	230054	2
G3_2A	MQOP01000021.1	229056	230124	9
G3_2A	MQOP01000021.1	229056	230133	3
G3_2A	MQOP01000021.1	229056	230310	2
G3_2A	MQOP01000021.1	229056	230452	3
G3_2A	MQOP01000021.1	229056	230805	4
G3_2A	MQOP01000021.1	229056	230826	2
G3_2A	MQOP01000021.1	229056	231571	3
G3_2A	MQOP01000021.1	229056	231875	2
G3_2A	MQOP01000021.1	229056	231961	2
G3_2B	MQOP01000021.1	229056	229722	10
G3_2B	MQOP01000021.1	229056	230124	4
G3_2B	MQOP01000021.1	229056	230198	2
G3_2B	MQOP01000021.1	229056	230736	2
G3_2B	MQOP01000021.1	229056	231571	3
G3_2B	MQOP01000021.1	229056	231611	3
G3_2B	MQOP01000021.1	229056	232742	2
G3_2C	MQOP01000021.1	229056	229722	3
G3_2C	MQOP01000021.1	229056	230034	5
G3_2C	MQOP01000021.1	229056	230054	4
G3_2C	MQOP01000021.1	229056	230133	16
G3_2C	MQOP01000021.1	229056	230207	4
G3_2C	MQOP01000021.1	229056	230419	2
G3_2C	MQOP01000021.1	229056	230447	8
G3_3A	MQOP01000021.1	229056	229722	6
G3_3A	MQOP01000021.1	229056	229976	2
G3_3A	MQOP01000021.1	229056	231789	2
G3_3A	MQOP01000021.1	229056	232787	2
G3_3B	MQOP01000021.1	229056	230021	4
G3_3B	MQOP01000021.1	229056	230124	3
G3_1A	MQOP01000021.1	229057	229594	41
G3_1A	MQOP01000021.1	229057	229882	2
G3_1A	MQOP01000021.1	229057	229905	2
G3_1A	MQOP01000021.1	229057	229925	2
G3_1A	MQOP01000021.1	229057	230001	2
G3_1A	MQOP01000021.1	229057	230055	2
G3_1A	MQOP01000021.1	229057	230058	2
G3_1A	MQOP01000021.1	229057	230129	2
G3_1A	MQOP01000021.1	229057	230212	4
G3_1A	MQOP01000021.1	229057	230220	3
G3_1A	MQOP01000021.1	229057	230223	4
G3_1A	MQOP01000021.1	229057	230224	2
G3_1A	MQOP01000021.1	229057	230227	2
G3_1A	MQOP01000021.1	229057	230233	2
G3_1A	MQOP01000021.1	229057	230309	2
G3_1A	MQOP01000021.1	229057	230731	3
G3_1A	MQOP01000021.1	229057	230811	8
G3_1A	MQOP01000021.1	229057	230843	2
G3_1A	MQOP01000021.1	229057	230920	2
G3_1A	MQOP01000021.1	229057	230937	2
G3_1A	MQOP01000021.1	229057	231008	2
G3_1A	MQOP01000021.1	229057	231012	4
G3_1A	MQOP01000021.1	229057	231037	6
G3_1A	MQOP01000021.1	229057	231042	2
G3_1A	MQOP01000021.1	229057	231043	2
G3_1A	MQOP01000021.1	229057	231526	2
G3_1A	MQOP01000021.1	229057	231597	4
G3_1A	MQOP01000021.1	229057	231607	96
G3_1A	MQOP01000021.1	229057	231611	3
G3_1A	MQOP01000021.1	229057	231615	4
G3_1A	MQOP01000021.1	229057	231654	2
G3_1A	MQOP01000021.1	229057	231697	3
G3_1A	MQOP01000021.1	229057	231760	2
G3_1A	MQOP01000021.1	229057	231795	2
G3_1A	MQOP01000021.1	229057	231880	2
G3_1A	MQOP01000021.1	229057	231911	3
G3_1A	MQOP01000021.1	229057	231946	2
G3_1A	MQOP01000021.1	229057	231949	2
G3_1A	MQOP01000021.1	229057	231963	95
G3_1A	MQOP01000021.1	229057	232017	2
G3_1A	MQOP01000021.1	229057	232275	3
G3_1A	MQOP01000021.1	229057	232422	2
G3_1A	MQOP01000021.1	229057	232591	3
G3_1A	MQOP01000021.1	229057	232599	2
G3_1A	MQOP01000021.1	229057	232676	3
G3_1A	MQOP01000021.1	229057	232924	3
G3_1A	MQOP01000021.1	229057	232999	6
G3_1A	MQOP01000021.1	229057	233011	2
G3_1B	MQOP01000021.1	229057	229594	38
G3_1B	MQOP01000021.1	229057	229816	4
G3_1B	MQOP01000021.1	229057	229819	2
G3_1B	MQOP01000021.1	229057	230071	2
G3_1B	MQOP01000021.1	229057	230124	2
G3_1B	MQOP01000021.1	229057	230134	2
G3_1B	MQOP01000021.1	229057	230233	2
G3_1B	MQOP01000021.1	229057	230236	2
G3_1B	MQOP01000021.1	229057	230344	2
G3_1B	MQOP01000021.1	229057	230731	2
G3_1B	MQOP01000021.1	229057	230811	6
G3_1B	MQOP01000021.1	229057	230824	2
G3_1B	MQOP01000021.1	229057	231124	2
G3_1B	MQOP01000021.1	229057	231156	3
G3_1B	MQOP01000021.1	229057	231226	2
G3_1B	MQOP01000021.1	229057	231481	2
G3_1B	MQOP01000021.1	229057	231571	2
G3_1B	MQOP01000021.1	229057	231594	2
G3_1B	MQOP01000021.1	229057	231607	59
G3_1B	MQOP01000021.1	229057	231627	3
G3_1B	MQOP01000021.1	229057	231632	3
G3_1B	MQOP01000021.1	229057	231767	2
G3_1B	MQOP01000021.1	229057	231924	2
G3_1B	MQOP01000021.1	229057	231963	25
G3_1B	MQOP01000021.1	229057	232757	2
G3_1C	MQOP01000021.1	229057	229594	54
G3_1C	MQOP01000021.1	229057	229816	2
G3_1C	MQOP01000021.1	229057	230042	2
G3_1C	MQOP01000021.1	229057	230058	2
G3_1C	MQOP01000021.1	229057	230134	4
G3_1C	MQOP01000021.1	229057	230160	3
G3_1C	MQOP01000021.1	229057	230196	2
G3_1C	MQOP01000021.1	229057	230220	2
G3_1C	MQOP01000021.1	229057	230222	3
G3_1C	MQOP01000021.1	229057	230223	2
G3_1C	MQOP01000021.1	229057	230227	2
G3_1C	MQOP01000021.1	229057	230233	4
G3_1C	MQOP01000021.1	229057	230314	2
G3_1C	MQOP01000021.1	229057	230717	2
G3_1C	MQOP01000021.1	229057	230731	3
G3_1C	MQOP01000021.1	229057	230751	2
G3_1C	MQOP01000021.1	229057	230789	2
G3_1C	MQOP01000021.1	229057	230811	13
G3_1C	MQOP01000021.1	229057	230874	3
G3_1C	MQOP01000021.1	229057	230892	2
G3_1C	MQOP01000021.1	229057	230901	2
G3_1C	MQOP01000021.1	229057	231005	3
G3_1C	MQOP01000021.1	229057	231008	3
G3_1C	MQOP01000021.1	229057	231037	8
G3_1C	MQOP01000021.1	229057	231078	2
G3_1C	MQOP01000021.1	229057	231082	2
G3_1C	MQOP01000021.1	229057	231283	2
G3_1C	MQOP01000021.1	229057	231557	2
G3_1C	MQOP01000021.1	229057	231597	6
G3_1C	MQOP01000021.1	229057	231607	141
G3_1C	MQOP01000021.1	229057	231611	4
G3_1C	MQOP01000021.1	229057	231656	2
G3_1C	MQOP01000021.1	229057	231686	6
G3_1C	MQOP01000021.1	229057	231880	2
G3_1C	MQOP01000021.1	229057	231934	4
G3_1C	MQOP01000021.1	229057	231946	4
G3_1C	MQOP01000021.1	229057	231963	119
G3_1C	MQOP01000021.1	229057	232269	2
G3_1C	MQOP01000021.1	229057	232423	4
G3_1C	MQOP01000021.1	229057	232599	2
G3_1C	MQOP01000021.1	229057	232603	2
G3_1C	MQOP01000021.1	229057	232654	3
G3_1C	MQOP01000021.1	229057	232677	2
G3_1C	MQOP01000021.1	229057	232698	2
G3_1C	MQOP01000021.1	229057	232708	3
G3_1C	MQOP01000021.1	229057	232731	2
G3_1C	MQOP01000021.1	229057	232759	3
G3_1C	MQOP01000021.1	229057	232768	3
G3_1C	MQOP01000021.1	229057	232802	3
G3_1C	MQOP01000021.1	229057	232996	2
G3_1C	MQOP01000021.1	229057	233021	3
G3_2A	MQOP01000021.1	229057	229594	39
G3_2A	MQOP01000021.1	229057	229805	2
G3_2A	MQOP01000021.1	229057	229816	3
G3_2A	MQOP01000021.1	229057	230056	2
G3_2A	MQOP01000021.1	229057	230059	3
G3_2A	MQOP01000021.1	229057	230125	4
G3_2A	MQOP01000021.1	229057	230134	2
G3_2A	MQOP01000021.1	229057	230147	4
G3_2A	MQOP01000021.1	229057	230164	2
G3_2A	MQOP01000021.1	229057	230185	2
G3_2A	MQOP01000021.1	229057	230191	2
G3_2A	MQOP01000021.1	229057	230220	2
G3_2A	MQOP01000021.1	229057	230223	3
G3_2A	MQOP01000021.1	229057	230233	2
G3_2A	MQOP01000021.1	229057	230240	3
G3_2A	MQOP01000021.1	229057	230241	3
G3_2A	MQOP01000021.1	229057	230271	3
G3_2A	MQOP01000021.1	229057	230298	3
G3_2A	MQOP01000021.1	229057	230337	2
G3_2A	MQOP01000021.1	229057	230518	4
G3_2A	MQOP01000021.1	229057	230731	5
G3_2A	MQOP01000021.1	229057	230751	3
G3_2A	MQOP01000021.1	229057	230808	2
G3_2A	MQOP01000021.1	229057	230811	17
G3_2A	MQOP01000021.1	229057	230823	59
G3_2A	MQOP01000021.1	229057	230869	3
G3_2A	MQOP01000021.1	229057	230984	2
G3_2A	MQOP01000021.1	229057	231005	2
G3_2A	MQOP01000021.1	229057	231064	2
G3_2A	MQOP01000021.1	229057	231088	4
G3_2A	MQOP01000021.1	229057	231456	9
G3_2A	MQOP01000021.1	229057	231594	2
G3_2A	MQOP01000021.1	229057	231597	2
G3_2A	MQOP01000021.1	229057	231607	83
G3_2A	MQOP01000021.1	229057	231686	2
G3_2A	MQOP01000021.1	229057	231852	3
G3_2A	MQOP01000021.1	229057	231861	2
G3_2A	MQOP01000021.1	229057	231865	5
G3_2A	MQOP01000021.1	229057	231880	2
G3_2A	MQOP01000021.1	229057	231932	2
G3_2A	MQOP01000021.1	229057	231960	2
G3_2A	MQOP01000021.1	229057	231963	109
G3_2A	MQOP01000021.1	229057	232269	3
G3_2A	MQOP01000021.1	229057	232406	3
G3_2A	MQOP01000021.1	229057	232529	2
G3_2A	MQOP01000021.1	229057	232634	3
G3_2A	MQOP01000021.1	229057	232674	2
G3_2A	MQOP01000021.1	229057	232708	4
G3_2A	MQOP01000021.1	229057	232731	2
G3_2A	MQOP01000021.1	229057	232815	2
G3_2A	MQOP01000021.1	229057	232836	2
G3_2B	MQOP01000021.1	229057	229591	2
G3_2B	MQOP01000021.1	229057	229594	48
G3_2B	MQOP01000021.1	229057	229740	4
G3_2B	MQOP01000021.1	229057	229804	3
G3_2B	MQOP01000021.1	229057	229962	2
G3_2B	MQOP01000021.1	229057	230056	4
G3_2B	MQOP01000021.1	229057	230098	2
G3_2B	MQOP01000021.1	229057	230125	3
G3_2B	MQOP01000021.1	229057	230227	4
G3_2B	MQOP01000021.1	229057	230233	9
G3_2B	MQOP01000021.1	229057	230394	2
G3_2B	MQOP01000021.1	229057	230421	2
G3_2B	MQOP01000021.1	229057	230511	2
G3_2B	MQOP01000021.1	229057	230677	2
G3_2B	MQOP01000021.1	229057	230811	26
G3_2B	MQOP01000021.1	229057	230874	8
G3_2B	MQOP01000021.1	229057	230893	3
G3_2B	MQOP01000021.1	229057	230901	2
G3_2B	MQOP01000021.1	229057	230906	4
G3_2B	MQOP01000021.1	229057	230914	2
G3_2B	MQOP01000021.1	229057	230939	3
G3_2B	MQOP01000021.1	229057	231037	8
G3_2B	MQOP01000021.1	229057	231108	5
G3_2B	MQOP01000021.1	229057	231423	3
G3_2B	MQOP01000021.1	229057	231430	2
G3_2B	MQOP01000021.1	229057	231594	2
G3_2B	MQOP01000021.1	229057	231607	111
G3_2B	MQOP01000021.1	229057	231632	4
G3_2B	MQOP01000021.1	229057	231666	2
G3_2B	MQOP01000021.1	229057	231667	2
G3_2B	MQOP01000021.1	229057	231758	5
G3_2B	MQOP01000021.1	229057	231793	3
G3_2B	MQOP01000021.1	229057	231880	2
G3_2B	MQOP01000021.1	229057	231934	2
G3_2B	MQOP01000021.1	229057	231963	140
G3_2B	MQOP01000021.1	229057	232432	2
G3_2B	MQOP01000021.1	229057	232471	2
G3_2B	MQOP01000021.1	229057	232531	2
G3_2B	MQOP01000021.1	229057	232612	2
G3_2B	MQOP01000021.1	229057	232700	2
G3_2B	MQOP01000021.1	229057	232731	3
G3_2B	MQOP01000021.1	229057	232759	2
G3_2B	MQOP01000021.1	229057	232821	2
G3_2B	MQOP01000021.1	229057	232960	9
G3_2C	MQOP01000021.1	229057	229592	2
G3_2C	MQOP01000021.1	229057	229594	45
G3_2C	MQOP01000021.1	229057	229816	4
G3_2C	MQOP01000021.1	229057	229831	2
G3_2C	MQOP01000021.1	229057	229835	2
G3_2C	MQOP01000021.1	229057	229859	2
G3_2C	MQOP01000021.1	229057	229869	2
G3_2C	MQOP01000021.1	229057	229882	7
G3_2C	MQOP01000021.1	229057	229887	2
G3_2C	MQOP01000021.1	229057	229892	2
G3_2C	MQOP01000021.1	229057	229912	2
G3_2C	MQOP01000021.1	229057	229925	3
G3_2C	MQOP01000021.1	229057	229975	3
G3_2C	MQOP01000021.1	229057	229999	2
G3_2C	MQOP01000021.1	229057	230056	3
G3_2C	MQOP01000021.1	229057	230125	6
G3_2C	MQOP01000021.1	229057	230142	7
G3_2C	MQOP01000021.1	229057	230196	4
G3_2C	MQOP01000021.1	229057	230202	2
G3_2C	MQOP01000021.1	229057	230212	6
G3_2C	MQOP01000021.1	229057	230224	5
G3_2C	MQOP01000021.1	229057	230227	10
G3_2C	MQOP01000021.1	229057	230229	2
G3_2C	MQOP01000021.1	229057	230233	10
G3_2C	MQOP01000021.1	229057	230236	11
G3_2C	MQOP01000021.1	229057	230265	2
G3_2C	MQOP01000021.1	229057	230298	4
G3_2C	MQOP01000021.1	229057	230303	7
G3_2C	MQOP01000021.1	229057	230307	2
G3_2C	MQOP01000021.1	229057	230392	2
G3_2C	MQOP01000021.1	229057	230403	3
G3_2C	MQOP01000021.1	229057	230452	2
G3_2C	MQOP01000021.1	229057	230461	2
G3_2C	MQOP01000021.1	229057	230476	4
G3_2C	MQOP01000021.1	229057	230485	6
G3_2C	MQOP01000021.1	229057	230527	3
G3_2C	MQOP01000021.1	229057	230571	2
G3_2C	MQOP01000021.1	229057	230580	5
G3_2C	MQOP01000021.1	229057	230588	5
G3_2C	MQOP01000021.1	229057	230731	13
G3_2C	MQOP01000021.1	229057	230799	8
G3_2C	MQOP01000021.1	229057	230811	9
G3_2C	MQOP01000021.1	229057	230816	4
G3_2C	MQOP01000021.1	229057	230828	2
G3_2C	MQOP01000021.1	229057	230876	9
G3_2C	MQOP01000021.1	229057	230892	5
G3_2C	MQOP01000021.1	229057	230898	2
G3_2C	MQOP01000021.1	229057	230947	2
G3_2C	MQOP01000021.1	229057	231037	2
G3_2C	MQOP01000021.1	229057	231074	5
G3_2C	MQOP01000021.1	229057	231117	6
G3_2C	MQOP01000021.1	229057	231127	4
G3_2C	MQOP01000021.1	229057	231568	2
G3_2C	MQOP01000021.1	229057	231607	70
G3_2C	MQOP01000021.1	229057	231610	5
G3_2C	MQOP01000021.1	229057	231611	4
G3_2C	MQOP01000021.1	229057	231739	3
G3_2C	MQOP01000021.1	229057	231861	3
G3_2C	MQOP01000021.1	229057	231880	2
G3_2C	MQOP01000021.1	229057	231919	4
G3_3A	MQOP01000021.1	229057	229594	33
G3_3A	MQOP01000021.1	229057	229816	4
G3_3A	MQOP01000021.1	229057	229837	3
G3_3A	MQOP01000021.1	229057	230058	3
G3_3A	MQOP01000021.1	229057	230223	2
G3_3A	MQOP01000021.1	229057	230233	3
G3_3A	MQOP01000021.1	229057	230731	2
G3_3A	MQOP01000021.1	229057	230778	2
G3_3A	MQOP01000021.1	229057	230811	5
G3_3A	MQOP01000021.1	229057	231037	3
G3_3A	MQOP01000021.1	229057	231064	3
G3_3A	MQOP01000021.1	229057	231081	2
G3_3A	MQOP01000021.1	229057	231086	3
G3_3A	MQOP01000021.1	229057	231481	2
G3_3A	MQOP01000021.1	229057	231568	2
G3_3A	MQOP01000021.1	229057	231607	24
G3_3A	MQOP01000021.1	229057	231686	3
G3_3A	MQOP01000021.1	229057	231802	2
G3_3A	MQOP01000021.1	229057	231880	4
G3_3A	MQOP01000021.1	229057	231963	26
G3_3A	MQOP01000021.1	229057	232726	2
G3_3A	MQOP01000021.1	229057	232731	2
G3_3A	MQOP01000021.1	229057	232780	2
G3_3A	MQOP01000021.1	229057	232791	4
G3_3B	MQOP01000021.1	229057	229594	24
G3_3B	MQOP01000021.1	229057	230901	2
G3_3B	MQOP01000021.1	229057	231963	4
G3_2A	MQOP01000021.1	229059	230389	2
G3_2C	MQOP01000021.1	229059	229762	2
G3_1A	MQOP01000021.1	229070	230205	4
G3_2A	MQOP01000021.1	229104	230958	3
G3_2C	MQOP01000021.1	229104	230154	4
G3_2B	MQOP01000021.1	229107	230343	2
G3_2A	MQOP01000021.1	229126	231238	2
G3_1C	MQOP01000021.1	229134	230001	2
G3_2C	MQOP01000021.1	229137	229594	2
G3_1A	MQOP01000021.1	229144	230992	2
G3_2C	MQOP01000021.1	229146	230459	2
G3_2B	MQOP01000021.1	229148	229734	2
G3_1B	MQOP01000021.1	229157	229595	2
G3_1C	MQOP01000021.1	229176	229595	2
G3_2A	MQOP01000021.1	229182	229690	3
G3_2C	MQOP01000021.1	229204	230214	2
G3_2C	MQOP01000021.1	229205	230901	3
G3_3A	MQOP01000021.1	229205	230039	2
G3_2B	MQOP01000021.1	229208	231221	2
G3_2C	MQOP01000021.1	229226	231040	2
G3_2A	MQOP01000021.1	229243	229596	2
G3_2B	MQOP01000021.1	229245	230319	2
G3_1B	MQOP01000021.1	229257	230538	3
G3_2C	MQOP01000021.1	229267	230421	2
G3_1A	MQOP01000021.1	229273	230001	2
G3_2C	MQOP01000021.1	229275	230289	3
G3_2B	MQOP01000021.1	229279	229595	2
G3_2B	MQOP01000021.1	229292	231687	2
G3_3A	MQOP01000021.1	229292	231687	3
G3_2A	MQOP01000021.1	229294	229861	2
G3_1A	MQOP01000021.1	229302	230621	2
G3_1C	MQOP01000021.1	229314	230251	2
G3_1C	MQOP01000021.1	229352	229802	7
G3_2A	MQOP01000021.1	229373	231105	2
G3_2C	MQOP01000021.1	229373	231105	4
G3_2C	MQOP01000021.1	229374	231111	4
G3_2C	MQOP01000021.1	229377	231108	6
G3_2A	MQOP01000021.1	229380	231113	2
G3_2C	MQOP01000021.1	229395	231129	2
G3_1A	MQOP01000021.1	229399	231131	5
G3_1C	MQOP01000021.1	229399	231131	2
G3_2C	MQOP01000021.1	229399	231131	2
G3_1C	MQOP01000021.1	229401	231236	3
G3_2A	MQOP01000021.1	229402	230316	4
G3_1A	MQOP01000021.1	229408	230058	2
G3_1A	MQOP01000021.1	229435	232418	58
G3_1B	MQOP01000021.1	229435	232418	50
G3_1C	MQOP01000021.1	229435	232418	81
G3_1C	MQOP01000021.1	229435	233029	3
G3_2A	MQOP01000021.1	229435	232418	52
G3_2B	MQOP01000021.1	229435	232418	54
G3_2C	MQOP01000021.1	229435	231491	3
G3_2C	MQOP01000021.1	229435	231619	5
G3_3A	MQOP01000021.1	229435	232418	33
G3_3A	MQOP01000021.1	229435	233029	2
G3_3B	MQOP01000021.1	229435	232418	32
G3_1A	MQOP01000021.1	229436	230170	3
G3_1A	MQOP01000021.1	229436	231194	2
G3_1A	MQOP01000021.1	229436	231618	12
G3_1B	MQOP01000021.1	229436	231618	7
G3_1B	MQOP01000021.1	229436	232416	2
G3_1C	MQOP01000021.1	229436	231262	2
G3_1C	MQOP01000021.1	229436	231618	19
G3_1C	MQOP01000021.1	229436	231700	2
G3_2A	MQOP01000021.1	229436	231618	4
G3_2B	MQOP01000021.1	229436	230949	2
G3_2B	MQOP01000021.1	229436	231618	13
G3_2C	MQOP01000021.1	229436	229828	10
G3_2C	MQOP01000021.1	229436	230170	2
G3_2C	MQOP01000021.1	229436	230949	2
G3_2C	MQOP01000021.1	229436	231618	5
G3_3A	MQOP01000021.1	229436	230949	3
G3_3A	MQOP01000021.1	229436	231618	3
G3_3B	MQOP01000021.1	229436	230949	2
G3_1A	MQOP01000021.1	229444	231059	2
G3_1B	MQOP01000021.1	229444	231754	3
G3_1C	MQOP01000021.1	229444	229733	2
G3_1C	MQOP01000021.1	229444	233095	2
G3_2A	MQOP01000021.1	229444	231059	5
G3_2B	MQOP01000021.1	229444	231751	3
G3_2B	MQOP01000021.1	229444	233095	3
G3_2C	MQOP01000021.1	229444	229736	51
G3_2C	MQOP01000021.1	229444	230812	3
G3_3B	MQOP01000021.1	229444	231059	2
G3_3B	MQOP01000021.1	229444	231754	2
G3_1A	MQOP01000021.1	229449	231061	4
G3_1A	MQOP01000021.1	229449	233055	2
G3_1B	MQOP01000021.1	229449	231061	5
G3_1C	MQOP01000021.1	229449	231061	3
G3_1C	MQOP01000021.1	229449	233055	2
G3_2A	MQOP01000021.1	229449	231057	2
G3_2A	MQOP01000021.1	229449	231061	3
G3_2B	MQOP01000021.1	229449	231061	2
G3_2C	MQOP01000021.1	229449	230779	3
G3_2C	MQOP01000021.1	229449	231042	2
G3_2C	MQOP01000021.1	229449	231061	28
G3_3A	MQOP01000021.1	229449	231061	3
G3_3B	MQOP01000021.1	229449	231057	2
G3_3B	MQOP01000021.1	229449	231061	10
G3_2A	MQOP01000021.1	229450	231207	2
G3_1C	MQOP01000021.1	229452	233057	2
G3_2C	MQOP01000021.1	229452	231044	3
G3_3A	MQOP01000021.1	229452	231061	2
G3_1B	MQOP01000021.1	229454	231065	5
G3_2B	MQOP01000021.1	229454	231065	2
G3_2C	MQOP01000021.1	229454	231065	3
G3_1A	MQOP01000021.1	229455	231070	7
G3_1B	MQOP01000021.1	229455	231070	3
G3_1C	MQOP01000021.1	229455	231070	14
G3_2A	MQOP01000021.1	229455	231070	8
G3_2B	MQOP01000021.1	229455	231070	12
G3_2C	MQOP01000021.1	229455	231070	16
G3_3A	MQOP01000021.1	229455	231070	5
G3_3B	MQOP01000021.1	229455	231070	7
G3_2C	MQOP01000021.1	229456	229745	2
G3_2C	MQOP01000021.1	229456	231066	2
G3_2B	MQOP01000021.1	229459	233068	2
G3_2C	MQOP01000021.1	229459	231259	4
G3_1C	MQOP01000021.1	229464	231015	3
G3_1C	MQOP01000021.1	229464	231051	2
G3_2A	MQOP01000021.1	229464	231015	2
G3_1A	MQOP01000021.1	229466	232446	2
G3_2A	MQOP01000021.1	229466	230781	2
G3_2A	MQOP01000021.1	229466	231016	2
G3_2A	MQOP01000021.1	229466	231059	3
G3_2B	MQOP01000021.1	229466	231016	2
G3_2C	MQOP01000021.1	229466	231186	2
G3_1C	MQOP01000021.1	229468	232451	2
G3_3A	MQOP01000021.1	229469	231016	2
G3_2A	MQOP01000021.1	229471	231021	2
G3_2C	MQOP01000021.1	229475	231022	3
G3_3A	MQOP01000021.1	229475	231022	2
G3_1C	MQOP01000021.1	229479	231741	2
G3_2C	MQOP01000021.1	229479	230552	2
G3_1C	MQOP01000021.1	229481	229727	3
G3_2C	MQOP01000021.1	229488	231142	2
G3_2C	MQOP01000021.1	229488	231229	5
G3_2C	MQOP01000021.1	229495	231087	2
G3_2A	MQOP01000021.1	229577	230399	2
G3_2C	MQOP01000021.1	229674	230154	2
G3_2C	MQOP01000021.1	229692	231302	2
G3_2B	MQOP01000021.1	229791	230434	2
G3_1A	MQOP01000021.1	229846	233662	2
G3_2C	MQOP01000021.1	229850	230301	2
G3_3B	MQOP01000021.1	229867	230300	3
G3_2B	MQOP01000021.1	229915	230308	2
G3_2A	MQOP01000021.1	229929	230451	9
G3_2B	MQOP01000021.1	229929	230306	2
G3_1A	MQOP01000021.1	229930	230453	2
G3_2A	MQOP01000021.1	229930	230559	2
G3_2B	MQOP01000021.1	229938	230271	2
G3_2B	MQOP01000021.1	229944	230422	3
G3_2C	MQOP01000021.1	229951	230413	2
G3_1B	MQOP01000021.1	229966	233620	2
G3_2C	MQOP01000021.1	230009	230501	2
G3_1C	MQOP01000021.1	230023	230666	2
G3_2A	MQOP01000021.1	230116	230583	2
G3_1B	MQOP01000021.1	230324	230735	2
G3_1C	MQOP01000021.1	230586	233504	2
G3_1A	MQOP01000021.1	230595	233662	9
G3_1B	MQOP01000021.1	230595	233662	7
G3_1C	MQOP01000021.1	230595	233662	21
G3_2A	MQOP01000021.1	230595	233662	8
G3_2B	MQOP01000021.1	230595	233662	3
G3_3A	MQOP01000021.1	230595	233662	4
G3_3B	MQOP01000021.1	230595	233662	7
G3_1A	MQOP01000021.1	230602	233662	3
G3_2C	MQOP01000021.1	230641	232917	2
G3_2C	MQOP01000021.1	230771	231330	2
G3_2B	MQOP01000021.1	230803	231316	3
G3_3A	MQOP01000021.1	230858	231172	3
G3_2C	MQOP01000021.1	230875	231329	2
G3_3B	MQOP01000021.1	230882	231341	2
G3_1B	MQOP01000021.1	230934	231712	2
G3_3B	MQOP01000021.1	230949	233329	2
G3_1B	MQOP01000021.1	230953	231778	2
G3_3B	MQOP01000021.1	230953	231332	3
G3_2A	MQOP01000021.1	230954	231340	3
G3_1C	MQOP01000021.1	230955	231341	3
G3_2B	MQOP01000021.1	230955	231341	2
G3_3A	MQOP01000021.1	230963	231317	3
G3_1C	MQOP01000021.1	230964	231356	2
G3_1C	MQOP01000021.1	230967	231350	2
G3_2C	MQOP01000021.1	230967	233557	2
G3_2A	MQOP01000021.1	230979	231339	2
G3_1C	MQOP01000021.1	230986	231369	3
G3_2C	MQOP01000021.1	230989	231406	2
G3_3B	MQOP01000021.1	230990	231364	2
G3_2A	MQOP01000021.1	230994	231334	2
G3_1B	MQOP01000021.1	230995	231471	2
G3_1C	MQOP01000021.1	231013	231477	2
G3_1B	MQOP01000021.1	231035	233380	2
G3_2A	MQOP01000021.1	231468	232875	3
G3_2C	MQOP01000021.1	231853	233915	2
G3_1C	MQOP01000021.1	232007	232537	2
G3_3B	MQOP01000021.1	232214	233889	2
G3_2C	MQOP01000021.1	232236	233515	2
G3_3A	MQOP01000021.1	232280	233123	2
G3_2C	MQOP01000021.1	232284	232772	2
G3_1A	MQOP01000021.1	232285	232788	2
G3_1C	MQOP01000021.1	232298	232770	2
G3_2A	MQOP01000021.1	232303	232794	2
G3_2A	MQOP01000021.1	232312	233918	2
G3_2C	MQOP01000021.1	232435	232730	2
G3_1C	MQOP01000021.1	232457	233662	3
G3_1C	MQOP01000021.1	232540	233820	11
G3_1C	MQOP01000021.1	232652	234857	3
G3_2A	MQOP01000021.1	232693	234643	2
G3_2C	MQOP01000021.1	232960	234281	2
G3_2C	MQOP01000021.1	233248	233824	3
G3_1A	MQOP01000021.1	233347	234318	3
G3_2B	MQOP01000021.1	233366	234211	4
G3_1B	MQOP01000021.1	233382	234365	8
G3_1A	MQOP01000021.1	233443	234319	8
G3_2A	MQOP01000021.1	233488	233888	3
G3_3A	MQOP01000021.1	233522	234061	2
G3_1A	MQOP01000021.1	233523	237775	2
G3_2B	MQOP01000021.1	233586	234015	6
G3_3A	MQOP01000021.1	233586	234207	5
G3_1C	MQOP01000021.1	233658	236234	2
G3_2A	MQOP01000021.1	233658	236234	2
G3_1A	MQOP01000021.1	233659	234169	9
G3_1A	MQOP01000021.1	233659	235775	2
G3_1A	MQOP01000021.1	233659	236241	8
G3_1A	MQOP01000021.1	233659	237139	20
G3_1B	MQOP01000021.1	233659	234169	5
G3_1B	MQOP01000021.1	233659	234309	2
G3_1B	MQOP01000021.1	233659	235775	2
G3_1B	MQOP01000021.1	233659	236241	5
G3_1B	MQOP01000021.1	233659	237139	4
G3_1C	MQOP01000021.1	233659	234169	13
G3_1C	MQOP01000021.1	233659	235775	3
G3_1C	MQOP01000021.1	233659	236241	10
G3_1C	MQOP01000021.1	233659	237139	17
G3_2A	MQOP01000021.1	233659	234169	5
G3_2A	MQOP01000021.1	233659	236241	6
G3_2B	MQOP01000021.1	233659	234169	8
G3_2B	MQOP01000021.1	233659	236241	4
G3_2C	MQOP01000021.1	233659	235775	3
G3_2C	MQOP01000021.1	233659	236241	6
G3_3A	MQOP01000021.1	233659	234169	4
G3_3A	MQOP01000021.1	233659	236241	8
G3_3A	MQOP01000021.1	233659	237139	7
G3_3B	MQOP01000021.1	233659	234169	4
G3_3B	MQOP01000021.1	233659	236241	10
G3_3B	MQOP01000021.1	233659	237139	10
G3_1A	MQOP01000021.1	233660	234078	4
G3_1A	MQOP01000021.1	233660	234116	2
G3_1A	MQOP01000021.1	233660	234596	2
G3_1A	MQOP01000021.1	233660	234646	7
G3_1A	MQOP01000021.1	233660	236458	4
G3_1A	MQOP01000021.1	233660	236948	3
G3_1B	MQOP01000021.1	233660	233918	2
G3_1B	MQOP01000021.1	233660	234116	6
G3_1B	MQOP01000021.1	233660	234596	3
G3_1B	MQOP01000021.1	233660	234646	4
G3_1B	MQOP01000021.1	233660	237683	9
G3_1C	MQOP01000021.1	233660	234078	3
G3_1C	MQOP01000021.1	233660	234116	8
G3_1C	MQOP01000021.1	233660	234596	4
G3_1C	MQOP01000021.1	233660	234646	9
G3_1C	MQOP01000021.1	233660	234817	4
G3_1C	MQOP01000021.1	233660	236458	4
G3_1C	MQOP01000021.1	233660	236581	2
G3_1C	MQOP01000021.1	233660	237438	2
G3_1C	MQOP01000021.1	233660	237683	8
G3_2A	MQOP01000021.1	233660	234116	2
G3_2A	MQOP01000021.1	233660	234646	2
G3_2A	MQOP01000021.1	233660	235999	2
G3_2A	MQOP01000021.1	233660	236458	2
G3_2B	MQOP01000021.1	233660	234116	7
G3_2B	MQOP01000021.1	233660	234596	4
G3_2B	MQOP01000021.1	233660	234646	8
G3_2B	MQOP01000021.1	233660	236458	5
G3_2B	MQOP01000021.1	233660	236948	4
G3_2C	MQOP01000021.1	233660	234646	2
G3_2C	MQOP01000021.1	233660	236458	3
G3_3A	MQOP01000021.1	233660	234078	6
G3_3A	MQOP01000021.1	233660	234116	7
G3_3A	MQOP01000021.1	233660	234596	4
G3_3A	MQOP01000021.1	233660	234646	6
G3_3A	MQOP01000021.1	233660	236458	4
G3_3A	MQOP01000021.1	233660	237683	7
G3_3B	MQOP01000021.1	233660	234078	3
G3_3B	MQOP01000021.1	233660	234116	5
G3_3B	MQOP01000021.1	233660	234596	2
G3_3B	MQOP01000021.1	233660	234646	3
G3_3B	MQOP01000021.1	233660	235999	3
G3_3B	MQOP01000021.1	233660	236458	2
G3_3B	MQOP01000021.1	233660	237683	6
G3_1A	MQOP01000021.1	233661	234012	3
G3_1A	MQOP01000021.1	233661	234188	2
G3_1A	MQOP01000021.1	233661	234206	3
G3_1A	MQOP01000021.1	233661	234292	10
G3_1A	MQOP01000021.1	233661	234311	17
G3_1A	MQOP01000021.1	233661	234398	3
G3_1A	MQOP01000021.1	233661	234695	3
G3_1A	MQOP01000021.1	233661	235096	4
G3_1A	MQOP01000021.1	233661	235299	4
G3_1A	MQOP01000021.1	233661	235610	2
G3_1A	MQOP01000021.1	233661	236605	4
G3_1A	MQOP01000021.1	233661	237421	2
G3_1A	MQOP01000021.1	233661	237857	2
G3_1B	MQOP01000021.1	233661	234012	5
G3_1B	MQOP01000021.1	233661	234292	5
G3_1B	MQOP01000021.1	233661	234311	14
G3_1B	MQOP01000021.1	233661	234398	2
G3_1B	MQOP01000021.1	233661	235096	4
G3_1B	MQOP01000021.1	233661	235299	9
G3_1B	MQOP01000021.1	233661	236798	2
G3_1B	MQOP01000021.1	233661	236854	2
G3_1B	MQOP01000021.1	233661	237400	2
G3_1B	MQOP01000021.1	233661	237411	2
G3_1B	MQOP01000021.1	233661	237857	6
G3_1C	MQOP01000021.1	233661	234012	7
G3_1C	MQOP01000021.1	233661	234170	4
G3_1C	MQOP01000021.1	233661	234187	4
G3_1C	MQOP01000021.1	233661	234188	5
G3_1C	MQOP01000021.1	233661	234200	3
G3_1C	MQOP01000021.1	233661	234206	4
G3_1C	MQOP01000021.1	233661	234292	17
G3_1C	MQOP01000021.1	233661	234311	22
G3_1C	MQOP01000021.1	233661	234695	3
G3_1C	MQOP01000021.1	233661	234940	2
G3_1C	MQOP01000021.1	233661	235096	11
G3_1C	MQOP01000021.1	233661	235299	13
G3_1C	MQOP01000021.1	233661	236605	3
G3_1C	MQOP01000021.1	233661	236854	2
G3_1C	MQOP01000021.1	233661	236855	2
G3_1C	MQOP01000021.1	233661	237812	3
G3_2A	MQOP01000021.1	233661	234012	3
G3_2A	MQOP01000021.1	233661	234188	2
G3_2A	MQOP01000021.1	233661	234206	2
G3_2A	MQOP01000021.1	233661	234292	10
G3_2A	MQOP01000021.1	233661	234311	11
G3_2A	MQOP01000021.1	233661	234695	2
G3_2A	MQOP01000021.1	233661	235096	4
G3_2A	MQOP01000021.1	233661	235299	7
G3_2A	MQOP01000021.1	233661	236605	3
G3_2B	MQOP01000021.1	233661	234012	2
G3_2B	MQOP01000021.1	233661	234170	3
G3_2B	MQOP01000021.1	233661	234188	2
G3_2B	MQOP01000021.1	233661	234292	9
G3_2B	MQOP01000021.1	233661	234311	12
G3_2B	MQOP01000021.1	233661	235096	5
G3_2B	MQOP01000021.1	233661	235299	7
G3_2B	MQOP01000021.1	233661	236605	2
G3_2C	MQOP01000021.1	233661	234012	4
G3_2C	MQOP01000021.1	233661	234206	2
G3_2C	MQOP01000021.1	233661	234257	2
G3_2C	MQOP01000021.1	233661	234292	8
G3_2C	MQOP01000021.1	233661	234311	4
G3_2C	MQOP01000021.1	233661	235096	2
G3_2C	MQOP01000021.1	233661	235299	4
G3_3A	MQOP01000021.1	233661	234012	2
G3_3A	MQOP01000021.1	233661	234188	2
G3_3A	MQOP01000021.1	233661	234292	9
G3_3A	MQOP01000021.1	233661	234311	9
G3_3A	MQOP01000021.1	233661	234906	3
G3_3A	MQOP01000021.1	233661	235096	3
G3_3A	MQOP01000021.1	233661	235299	5
G3_3B	MQOP01000021.1	233661	234012	5
G3_3B	MQOP01000021.1	233661	234292	11
G3_3B	MQOP01000021.1	233661	234311	8
G3_3B	MQOP01000021.1	233661	235096	3
G3_3B	MQOP01000021.1	233661	235299	6
G3_1A	MQOP01000021.1	233662	233919	6
G3_1A	MQOP01000021.1	233662	233965	3
G3_1A	MQOP01000021.1	233662	234034	5
G3_1A	MQOP01000021.1	233662	234205	2
G3_1A	MQOP01000021.1	233662	234282	2
G3_1A	MQOP01000021.1	233662	234302	4
G3_1A	MQOP01000021.1	233662	234310	2
G3_1A	MQOP01000021.1	233662	234312	2
G3_1A	MQOP01000021.1	233662	234512	2
G3_1A	MQOP01000021.1	233662	234554	2
G3_1A	MQOP01000021.1	233662	234627	13
G3_1A	MQOP01000021.1	233662	234712	2
G3_1A	MQOP01000021.1	233662	234785	6
G3_1A	MQOP01000021.1	233662	234936	5
G3_1A	MQOP01000021.1	233662	234942	3
G3_1A	MQOP01000021.1	233662	235030	2
G3_1A	MQOP01000021.1	233662	235047	3
G3_1A	MQOP01000021.1	233662	235230	6
G3_1A	MQOP01000021.1	233662	235560	2
G3_1A	MQOP01000021.1	233662	235591	2
G3_1A	MQOP01000021.1	233662	235609	10
G3_1A	MQOP01000021.1	233662	235652	4
G3_1A	MQOP01000021.1	233662	235859	5
G3_1A	MQOP01000021.1	233662	236231	5
G3_1A	MQOP01000021.1	233662	236459	2
G3_1A	MQOP01000021.1	233662	236692	5
G3_1A	MQOP01000021.1	233662	237259	2
G3_1A	MQOP01000021.1	233662	237484	2
G3_1A	MQOP01000021.1	233662	237506	2
G3_1A	MQOP01000021.1	233662	238956	3
G3_1B	MQOP01000021.1	233662	233919	6
G3_1B	MQOP01000021.1	233662	234034	2
G3_1B	MQOP01000021.1	233662	234302	5
G3_1B	MQOP01000021.1	233662	234310	3
G3_1B	MQOP01000021.1	233662	234627	14
G3_1B	MQOP01000021.1	233662	234712	3
G3_1B	MQOP01000021.1	233662	234785	8
G3_1B	MQOP01000021.1	233662	234936	5
G3_1B	MQOP01000021.1	233662	235230	2
G3_1B	MQOP01000021.1	233662	235591	2
G3_1B	MQOP01000021.1	233662	235609	3
G3_1B	MQOP01000021.1	233662	235859	3
G3_1B	MQOP01000021.1	233662	236170	2
G3_1B	MQOP01000021.1	233662	236231	2
G3_1B	MQOP01000021.1	233662	236349	2
G3_1B	MQOP01000021.1	233662	236567	2
G3_1B	MQOP01000021.1	233662	236692	2
G3_1B	MQOP01000021.1	233662	237484	2
G3_1B	MQOP01000021.1	233662	237785	2
G3_1C	MQOP01000021.1	233662	233995	2
G3_1C	MQOP01000021.1	233662	234034	2
G3_1C	MQOP01000021.1	233662	234041	2
G3_1C	MQOP01000021.1	233662	234117	4
G3_1C	MQOP01000021.1	233662	234153	2
G3_1C	MQOP01000021.1	233662	234280	2
G3_1C	MQOP01000021.1	233662	234302	5
G3_1C	MQOP01000021.1	233662	234313	2
G3_1C	MQOP01000021.1	233662	234627	25
G3_1C	MQOP01000021.1	233662	234712	3
G3_1C	MQOP01000021.1	233662	234735	2
G3_1C	MQOP01000021.1	233662	234785	7
G3_1C	MQOP01000021.1	233662	234809	2
G3_1C	MQOP01000021.1	233662	234863	2
G3_1C	MQOP01000021.1	233662	234936	13
G3_1C	MQOP01000021.1	233662	235047	3
G3_1C	MQOP01000021.1	233662	235228	2
G3_1C	MQOP01000021.1	233662	235230	7
G3_1C	MQOP01000021.1	233662	235300	2
G3_1C	MQOP01000021.1	233662	235591	2
G3_1C	MQOP01000021.1	233662	235609	4
G3_1C	MQOP01000021.1	233662	235734	2
G3_1C	MQOP01000021.1	233662	235756	2
G3_1C	MQOP01000021.1	233662	235859	8
G3_1C	MQOP01000021.1	233662	235915	2
G3_1C	MQOP01000021.1	233662	236231	3
G3_1C	MQOP01000021.1	233662	236349	4
G3_1C	MQOP01000021.1	233662	236459	4
G3_1C	MQOP01000021.1	233662	236567	4
G3_1C	MQOP01000021.1	233662	236568	3
G3_1C	MQOP01000021.1	233662	236692	2
G3_1C	MQOP01000021.1	233662	236796	2
G3_1C	MQOP01000021.1	233662	237104	2
G3_1C	MQOP01000021.1	233662	237484	5
G3_1C	MQOP01000021.1	233662	237693	2
G3_1C	MQOP01000021.1	233662	237785	2
G3_2A	MQOP01000021.1	233662	233867	25
G3_2A	MQOP01000021.1	233662	233919	3
G3_2A	MQOP01000021.1	233662	234034	2
G3_2A	MQOP01000021.1	233662	234296	2
G3_2A	MQOP01000021.1	233662	234627	8
G3_2A	MQOP01000021.1	233662	234785	3
G3_2A	MQOP01000021.1	233662	234936	6
G3_2A	MQOP01000021.1	233662	235609	2
G3_2A	MQOP01000021.1	233662	235859	4
G3_2A	MQOP01000021.1	233662	236459	4
G3_2A	MQOP01000021.1	233662	236567	2
G3_2B	MQOP01000021.1	233662	233919	5
G3_2B	MQOP01000021.1	233662	234117	4
G3_2B	MQOP01000021.1	233662	234224	2
G3_2B	MQOP01000021.1	233662	234302	4
G3_2B	MQOP01000021.1	233662	234325	2
G3_2B	MQOP01000021.1	233662	234627	14
G3_2B	MQOP01000021.1	233662	234785	3
G3_2B	MQOP01000021.1	233662	234861	2
G3_2B	MQOP01000021.1	233662	234936	2
G3_2B	MQOP01000021.1	233662	234942	2
G3_2B	MQOP01000021.1	233662	235230	5
G3_2B	MQOP01000021.1	233662	235859	2
G3_2B	MQOP01000021.1	233662	236231	2
G3_2B	MQOP01000021.1	233662	236349	2
G3_2B	MQOP01000021.1	233662	236459	3
G3_2B	MQOP01000021.1	233662	236568	3
G3_2B	MQOP01000021.1	233662	236692	2
G3_2C	MQOP01000021.1	233662	234034	3
G3_2C	MQOP01000021.1	233662	234117	3
G3_2C	MQOP01000021.1	233662	234302	2
G3_2C	MQOP01000021.1	233662	234313	3
G3_2C	MQOP01000021.1	233662	234445	2
G3_2C	MQOP01000021.1	233662	234627	11
G3_2C	MQOP01000021.1	233662	234785	2
G3_2C	MQOP01000021.1	233662	235230	4
G3_2C	MQOP01000021.1	233662	235609	3
G3_2C	MQOP01000021.1	233662	235859	3
G3_2C	MQOP01000021.1	233662	236459	2
G3_2C	MQOP01000021.1	233662	238313	4
G3_3A	MQOP01000021.1	233662	234034	2
G3_3A	MQOP01000021.1	233662	234282	2
G3_3A	MQOP01000021.1	233662	234308	3
G3_3A	MQOP01000021.1	233662	234312	2
G3_3A	MQOP01000021.1	233662	234571	2
G3_3A	MQOP01000021.1	233662	234627	14
G3_3A	MQOP01000021.1	233662	234785	4
G3_3A	MQOP01000021.1	233662	234809	3
G3_3A	MQOP01000021.1	233662	234936	4
G3_3A	MQOP01000021.1	233662	235230	6
G3_3A	MQOP01000021.1	233662	235609	2
G3_3A	MQOP01000021.1	233662	235652	3
G3_3A	MQOP01000021.1	233662	236231	2
G3_3A	MQOP01000021.1	233662	237484	2
G3_3A	MQOP01000021.1	233662	237700	2
G3_3A	MQOP01000021.1	233662	237792	2
G3_3B	MQOP01000021.1	233662	233965	4
G3_3B	MQOP01000021.1	233662	234571	2
G3_3B	MQOP01000021.1	233662	234627	8
G3_3B	MQOP01000021.1	233662	234712	3
G3_3B	MQOP01000021.1	233662	234785	3
G3_3B	MQOP01000021.1	233662	234915	2
G3_3B	MQOP01000021.1	233662	235230	5
G3_3B	MQOP01000021.1	233662	235591	2
G3_3B	MQOP01000021.1	233662	235609	5
G3_3B	MQOP01000021.1	233662	235652	2
G3_3B	MQOP01000021.1	233662	235696	2
G3_3B	MQOP01000021.1	233662	235756	2
G3_3B	MQOP01000021.1	233662	235842	2
G3_3B	MQOP01000021.1	233662	235859	4
G3_3B	MQOP01000021.1	233662	236349	2
G3_3B	MQOP01000021.1	233662	236567	3
G3_3B	MQOP01000021.1	233662	237484	2
G3_2B	MQOP01000021.1	233678	233915	2
G3_1C	MQOP01000021.1	233862	239303	7
G3_3B	MQOP01000021.1	234542	239300	3
G3_3B	MQOP01000021.1	234622	239301	20
G3_3B	MQOP01000021.1	234707	239301	3
G3_3A	MQOP01000021.1	234725	239302	2
G3_2A	MQOP01000021.1	234844	236203	2
G3_3B	MQOP01000021.1	234856	239302	2
G3_1A	MQOP01000021.1	234859	237123	2
G3_1C	MQOP01000021.1	234892	239301	3
G3_1C	MQOP01000021.1	235025	239300	2
G3_1A	MQOP01000021.1	235090	239300	6
G3_1B	MQOP01000021.1	235090	239300	3
G3_1C	MQOP01000021.1	235090	239300	6
G3_3A	MQOP01000021.1	235090	239300	5
G3_3B	MQOP01000021.1	235090	239300	2
G3_3B	MQOP01000021.1	235166	239300	2
G3_3A	MQOP01000021.1	235224	239300	2
G3_3B	MQOP01000021.1	235224	239300	3
G3_3B	MQOP01000021.1	235225	239300	2
G3_1A	MQOP01000021.1	235293	239301	16
G3_1B	MQOP01000021.1	235293	239301	9
G3_1C	MQOP01000021.1	235293	239301	18
G3_3A	MQOP01000021.1	235293	239301	5
G3_3B	MQOP01000021.1	235293	239301	7
G3_1A	MQOP01000021.1	235379	239302	3
G3_3B	MQOP01000021.1	235379	239302	5
G3_3B	MQOP01000021.1	235604	239301	2
G3_1A	MQOP01000021.1	235751	239304	16
G3_1B	MQOP01000021.1	235751	239304	12
G3_1C	MQOP01000021.1	235751	239304	23
G3_2C	MQOP01000021.1	235751	239304	15
G3_3A	MQOP01000021.1	235751	239304	3
G3_3B	MQOP01000021.1	235751	239304	15
G3_2C	MQOP01000021.1	236190	236714	2
G3_1A	MQOP01000021.1	236225	239302	25
G3_1B	MQOP01000021.1	236225	239302	19
G3_1C	MQOP01000021.1	236225	239302	23
G3_2A	MQOP01000021.1	236225	239302	22
G3_2B	MQOP01000021.1	236225	239302	12
G3_2C	MQOP01000021.1	236225	239302	40
G3_3A	MQOP01000021.1	236225	239302	22
G3_3B	MQOP01000021.1	236225	239302	9
G3_1B	MQOP01000021.1	236226	239300	2
G3_1C	MQOP01000021.1	236234	239300	3
G3_3B	MQOP01000021.1	236234	239300	2
G3_2C	MQOP01000021.1	236237	239302	3
G3_2B	MQOP01000021.1	236243	239304	2
G3_2B	MQOP01000021.1	236262	236752	2
G3_1A	MQOP01000021.1	236284	239301	2
G3_1C	MQOP01000021.1	236284	239301	2
G3_3A	MQOP01000021.1	236284	239301	2
G3_1A	MQOP01000021.1	236344	239302	62
G3_1B	MQOP01000021.1	236344	239302	57
G3_1C	MQOP01000021.1	236344	239302	67
G3_2A	MQOP01000021.1	236344	239302	46
G3_2B	MQOP01000021.1	236344	239302	51
G3_2C	MQOP01000021.1	236344	239302	74
G3_3A	MQOP01000021.1	236344	239302	34
G3_3B	MQOP01000021.1	236344	239302	38
G3_1A	MQOP01000021.1	236417	239300	2
G3_3A	MQOP01000021.1	236431	239300	2
G3_3B	MQOP01000021.1	236431	239300	2
G3_1A	MQOP01000021.1	236453	239301	2
G3_1C	MQOP01000021.1	236453	239301	3
G3_3A	MQOP01000021.1	236453	239301	2
G3_3B	MQOP01000021.1	236453	239301	2
G3_1A	MQOP01000021.1	236454	239301	6
G3_1B	MQOP01000021.1	236454	239301	9
G3_1C	MQOP01000021.1	236454	239301	5
G3_2A	MQOP01000021.1	236454	239301	2
G3_2B	MQOP01000021.1	236454	239301	2
G3_2C	MQOP01000021.1	236454	239301	6
G3_3B	MQOP01000021.1	236454	239301	4
G3_2A	MQOP01000021.1	236497	236959	2
G3_1A	MQOP01000021.1	236502	239300	5
G3_1B	MQOP01000021.1	236502	239300	3
G3_3A	MQOP01000021.1	236502	239300	2
G3_1B	MQOP01000021.1	236560	239300	2
G3_1C	MQOP01000021.1	236562	239300	3
G3_2A	MQOP01000021.1	236597	239300	2
G3_1C	MQOP01000021.1	236599	239300	4
G3_2A	MQOP01000021.1	236599	239300	2
G3_3B	MQOP01000021.1	236599	239300	2
G3_1A	MQOP01000021.1	236601	239300	2
G3_1C	MQOP01000021.1	236601	239300	3
G3_3A	MQOP01000021.1	236601	239300	2
G3_1A	MQOP01000021.1	236625	239300	3
G3_3B	MQOP01000021.1	236625	239300	4
G3_2C	MQOP01000021.1	236626	239301	2
G3_1A	MQOP01000021.1	236663	239300	2
G3_1A	MQOP01000021.1	236687	239301	4
G3_1B	MQOP01000021.1	236687	239301	2
G3_1C	MQOP01000021.1	236687	239301	6
G3_2A	MQOP01000021.1	236687	239301	3
G3_2B	MQOP01000021.1	236687	239301	2
G3_3A	MQOP01000021.1	236687	239301	9
G3_3B	MQOP01000021.1	236687	239301	7
G3_1C	MQOP01000021.1	236688	239300	2
G3_3A	MQOP01000021.1	236690	239300	2
G3_2B	MQOP01000021.1	236696	239300	2
G3_1A	MQOP01000021.1	236849	239302	9
G3_1B	MQOP01000021.1	236849	239302	11
G3_1C	MQOP01000021.1	236849	239302	27
G3_3A	MQOP01000021.1	236849	239302	12
G3_3B	MQOP01000021.1	236849	239302	11
G3_1A	MQOP01000021.1	236852	239302	2
G3_1A	MQOP01000021.1	237030	239302	2
G3_1B	MQOP01000021.1	237030	239302	2
G3_1C	MQOP01000021.1	237030	239302	3
G3_2A	MQOP01000021.1	237030	239302	3
G3_1A	MQOP01000021.1	237107	239300	2
G3_2C	MQOP01000021.1	237111	239303	2
G3_2C	MQOP01000021.1	237131	239300	2
G3_3B	MQOP01000021.1	237131	239300	2
G3_1B	MQOP01000021.1	237133	239300	2
G3_2C	MQOP01000021.1	237251	239301	2
G3_1A	MQOP01000021.1	237253	239300	3
G3_1B	MQOP01000021.1	237253	239300	2
G3_1C	MQOP01000021.1	237253	239300	3
G3_2A	MQOP01000021.1	237253	239300	2
G3_3B	MQOP01000021.1	237253	239300	3
G3_1B	MQOP01000021.1	237261	239300	2
G3_2C	MQOP01000021.1	237341	239300	2
G3_1A	MQOP01000021.1	237345	239300	2
G3_1B	MQOP01000021.1	237345	239300	4
G3_1C	MQOP01000021.1	237345	239300	3
G3_3A	MQOP01000021.1	237345	239300	2
G3_1C	MQOP01000021.1	237347	239300	2
G3_2C	MQOP01000021.1	237347	239300	2
G3_1B	MQOP01000021.1	237349	239286	2
G3_1B	MQOP01000021.1	237352	239300	4
G3_3A	MQOP01000021.1	237352	239300	4
G3_3B	MQOP01000021.1	237352	239300	3
G3_2B	MQOP01000021.1	237415	239301	2
G3_1A	MQOP01000021.1	237431	239300	2
G3_2A	MQOP01000021.1	237431	239300	2
G3_3B	MQOP01000021.1	237431	239300	2
G3_1B	MQOP01000021.1	237441	239300	3
G3_1C	MQOP01000021.1	237441	239300	6
G3_3A	MQOP01000021.1	237441	239300	3
G3_2C	MQOP01000021.1	237473	239300	2
G3_2B	MQOP01000021.1	237478	239300	2
G3_3B	MQOP01000021.1	237478	239300	2
G3_1A	MQOP01000021.1	237479	239300	20
G3_1B	MQOP01000021.1	237479	239300	16
G3_1C	MQOP01000021.1	237479	239300	23
G3_2A	MQOP01000021.1	237479	239300	9
G3_2B	MQOP01000021.1	237479	239300	10
G3_2C	MQOP01000021.1	237479	239300	7
G3_3A	MQOP01000021.1	237479	239300	10
G3_3B	MQOP01000021.1	237479	239300	11
G3_2B	MQOP01000021.1	237482	239300	2
G3_3A	MQOP01000021.1	237482	239300	2
G3_1A	MQOP01000021.1	237483	239300	5
G3_1B	MQOP01000021.1	237483	239300	7
G3_1C	MQOP01000021.1	237483	239300	10
G3_2A	MQOP01000021.1	237483	239300	4
G3_2B	MQOP01000021.1	237483	239300	7
G3_2C	MQOP01000021.1	237483	239300	6
G3_3A	MQOP01000021.1	237483	239300	7
G3_3B	MQOP01000021.1	237483	239300	3
G3_1C	MQOP01000021.1	237491	239302	2
G3_1A	MQOP01000021.1	237500	239300	3
G3_1C	MQOP01000021.1	237500	239300	3
G3_3A	MQOP01000021.1	237500	239300	2
G3_3B	MQOP01000021.1	237500	239300	3
G3_1A	MQOP01000021.1	237501	239300	28
G3_1B	MQOP01000021.1	237501	239300	38
G3_1C	MQOP01000021.1	237501	239300	49
G3_2A	MQOP01000021.1	237501	239297	2
G3_2A	MQOP01000021.1	237501	239300	28
G3_2B	MQOP01000021.1	237501	239300	31
G3_2C	MQOP01000021.1	237501	239300	29
G3_3A	MQOP01000021.1	237501	239300	37
G3_3B	MQOP01000021.1	237501	239300	28
G3_1C	MQOP01000021.1	237511	239300	2
G3_2B	MQOP01000021.1	237511	239300	3
G3_3B	MQOP01000021.1	237514	239300	2
G3_1A	MQOP01000021.1	237518	239300	7
G3_1B	MQOP01000021.1	237518	239300	11
G3_1C	MQOP01000021.1	237518	239300	20
G3_2A	MQOP01000021.1	237518	239300	8
G3_2B	MQOP01000021.1	237518	239300	8
G3_2C	MQOP01000021.1	237518	239300	7
G3_3A	MQOP01000021.1	237518	239300	12
G3_3B	MQOP01000021.1	237518	239300	8
G3_1A	MQOP01000021.1	237520	239300	6
G3_1B	MQOP01000021.1	237520	239300	2
G3_1C	MQOP01000021.1	237520	239300	5
G3_2A	MQOP01000021.1	237520	239300	4
G3_2C	MQOP01000021.1	237520	239300	4
G3_3B	MQOP01000021.1	237520	239300	3
G3_1A	MQOP01000021.1	237521	239300	9
G3_1B	MQOP01000021.1	237521	239300	6
G3_1C	MQOP01000021.1	237521	239300	14
G3_2A	MQOP01000021.1	237521	239300	10
G3_2B	MQOP01000021.1	237521	239300	8
G3_3A	MQOP01000021.1	237521	239300	6
G3_3B	MQOP01000021.1	237521	239300	9
G3_1A	MQOP01000021.1	237522	239300	3
G3_1C	MQOP01000021.1	237522	239300	5
G3_2B	MQOP01000021.1	237522	239300	2
G3_1C	MQOP01000021.1	237523	239300	3
G3_2C	MQOP01000021.1	237523	239300	2
G3_1C	MQOP01000021.1	237529	239300	3
G3_2B	MQOP01000021.1	237529	239300	2
G3_2C	MQOP01000021.1	237529	239300	5
G3_3B	MQOP01000021.1	237529	239300	2
G3_1A	MQOP01000021.1	237531	239301	2
G3_1B	MQOP01000021.1	237531	239301	4
G3_3A	MQOP01000021.1	237531	239301	3
G3_2B	MQOP01000021.1	237532	239300	2
G3_1A	MQOP01000021.1	237540	239300	3
G3_1B	MQOP01000021.1	237540	239300	4
G3_1C	MQOP01000021.1	237540	239300	3
G3_2B	MQOP01000021.1	237540	239300	2
G3_3B	MQOP01000021.1	237540	239300	3
G3_2A	MQOP01000021.1	237544	239301	3
G3_1A	MQOP01000021.1	237548	239300	6
G3_1B	MQOP01000021.1	237548	239300	8
G3_1C	MQOP01000021.1	237548	239300	7
G3_2A	MQOP01000021.1	237548	239300	4
G3_2B	MQOP01000021.1	237548	239300	5
G3_2C	MQOP01000021.1	237548	239300	5
G3_3A	MQOP01000021.1	237548	239300	4
G3_3B	MQOP01000021.1	237548	239300	7
G3_1B	MQOP01000021.1	237574	239300	2
G3_1C	MQOP01000021.1	237574	239300	2
G3_3B	MQOP01000021.1	237576	239300	2
G3_2A	MQOP01000021.1	237582	239300	2
G3_2C	MQOP01000021.1	237582	239300	2
G3_3A	MQOP01000021.1	237582	239300	2
G3_3B	MQOP01000021.1	237582	239300	2
G3_1A	MQOP01000021.1	237583	239300	2
G3_3A	MQOP01000021.1	237586	239300	2
G3_3A	MQOP01000021.1	237590	239300	2
G3_2A	MQOP01000021.1	237591	239300	2
G3_1B	MQOP01000021.1	237620	239300	2
G3_1B	MQOP01000021.1	237652	239300	2
G3_2A	MQOP01000021.1	237652	239300	2
G3_2C	MQOP01000021.1	237656	239300	2
G3_2C	MQOP01000021.1	237664	239300	4
G3_1A	MQOP01000021.1	237668	239302	3
G3_2A	MQOP01000021.1	237668	239302	2
G3_2C	MQOP01000021.1	237668	239302	4
G3_1A	MQOP01000021.1	237678	239300	20
G3_1B	MQOP01000021.1	237678	239300	14
G3_1C	MQOP01000021.1	237678	239300	34
G3_2A	MQOP01000021.1	237678	239300	12
G3_2B	MQOP01000021.1	237678	239300	14
G3_2C	MQOP01000021.1	237678	239300	21
G3_3A	MQOP01000021.1	237678	239300	19
G3_3B	MQOP01000021.1	237678	239300	9
G3_1A	MQOP01000021.1	237683	239300	5
G3_2A	MQOP01000021.1	237683	239300	4
G3_1A	MQOP01000021.1	237686	239300	4
G3_1B	MQOP01000021.1	237686	239300	4
G3_1C	MQOP01000021.1	237686	239300	14
G3_3A	MQOP01000021.1	237686	239300	2
G3_3B	MQOP01000021.1	237686	239300	9
G3_2A	MQOP01000021.1	237687	239302	3
G3_1A	MQOP01000021.1	237690	239302	5
G3_1C	MQOP01000021.1	237690	239302	2
G3_2A	MQOP01000021.1	237690	239302	3
G3_2C	MQOP01000021.1	237690	239302	2
G3_3A	MQOP01000021.1	237690	239302	2
G3_3B	MQOP01000021.1	237690	239302	3
G3_3B	MQOP01000021.1	237710	239301	2
G3_1B	MQOP01000021.1	237711	239300	3
G3_1C	MQOP01000021.1	237711	239300	2
G3_3B	MQOP01000021.1	237711	239300	2
G3_2C	MQOP01000021.1	237718	239300	2
G3_2A	MQOP01000021.1	237734	239300	2
G3_1B	MQOP01000021.1	237754	239304	3
G3_1C	MQOP01000021.1	237754	239304	2
G3_2A	MQOP01000021.1	237754	239304	6
G3_3A	MQOP01000021.1	237754	239304	3
G3_1C	MQOP01000021.1	237755	239300	2
G3_1C	MQOP01000021.1	237778	239300	2
G3_1A	MQOP01000021.1	237780	239301	13
G3_1B	MQOP01000021.1	237780	239301	11
G3_1C	MQOP01000021.1	237780	239301	24
G3_2A	MQOP01000021.1	237780	239301	10
G3_2B	MQOP01000021.1	237780	239301	5
G3_2C	MQOP01000021.1	237780	239301	13
G3_3A	MQOP01000021.1	237780	239301	8
G3_3B	MQOP01000021.1	237780	239301	12
G3_3A	MQOP01000021.1	237782	239303	2
G3_3B	MQOP01000021.1	237786	239300	2
G3_1C	MQOP01000021.1	237787	239300	2
G3_3A	MQOP01000021.1	237787	239300	2
G3_1C	MQOP01000021.1	237802	239300	3
G3_1A	MQOP01000021.1	237807	239300	7
G3_1B	MQOP01000021.1	237807	239300	2
G3_1C	MQOP01000021.1	237807	239300	3
G3_2A	MQOP01000021.1	237807	239300	5
G3_2B	MQOP01000021.1	237807	239300	4
G3_2C	MQOP01000021.1	237807	239300	6
G3_3A	MQOP01000021.1	237807	239300	5
G3_3B	MQOP01000021.1	237807	239300	2
G3_1A	MQOP01000021.1	237810	239301	8
G3_1B	MQOP01000021.1	237810	239301	5
G3_1C	MQOP01000021.1	237810	239301	8
G3_2A	MQOP01000021.1	237810	239301	3
G3_2B	MQOP01000021.1	237810	239301	4
G3_2C	MQOP01000021.1	237810	239301	10
G3_3A	MQOP01000021.1	237810	239301	6
G3_3B	MQOP01000021.1	237810	239301	8
G3_2A	MQOP01000021.1	237811	239301	2
G3_1B	MQOP01000021.1	237818	239300	2
G3_1C	MQOP01000021.1	237818	239300	2
G3_1A	MQOP01000021.1	237820	239300	6
G3_1B	MQOP01000021.1	237820	239300	5
G3_1C	MQOP01000021.1	237820	239300	5
G3_2A	MQOP01000021.1	237820	239300	5
G3_2B	MQOP01000021.1	237820	239300	2
G3_2C	MQOP01000021.1	237820	239300	5
G3_3A	MQOP01000021.1	237820	239300	10
G3_3B	MQOP01000021.1	237820	239300	9
G3_1B	MQOP01000021.1	237825	239302	2
G3_1B	MQOP01000021.1	237829	239300	2
G3_1C	MQOP01000021.1	237829	239300	2
G3_2A	MQOP01000021.1	237829	239300	3
G3_2C	MQOP01000021.1	237829	239300	2
G3_2B	MQOP01000021.1	237847	239301	2
G3_2A	MQOP01000021.1	237848	239300	2
G3_1A	MQOP01000021.1	237852	239300	11
G3_1B	MQOP01000021.1	237852	239300	3
G3_1C	MQOP01000021.1	237852	239300	7
G3_2A	MQOP01000021.1	237852	239300	4
G3_2B	MQOP01000021.1	237852	239300	5
G3_2C	MQOP01000021.1	237852	239300	3
G3_3A	MQOP01000021.1	237852	239300	3
G3_1A	MQOP01000021.1	237872	239303	2
G3_1C	MQOP01000021.1	237872	239303	3
G3_1A	MQOP01000021.1	237879	239301	2
G3_1C	MQOP01000021.1	237879	239301	2
G3_3B	MQOP01000021.1	237879	239301	4
G3_1C	MQOP01000021.1	237885	239300	3
G3_1C	MQOP01000021.1	237888	239300	4
G3_3B	MQOP01000021.1	237910	239300	2
G3_2C	MQOP01000021.1	237932	239300	2
G3_1A	MQOP01000021.1	237934	239300	2
G3_1A	MQOP01000021.1	237938	239303	15
G3_1B	MQOP01000021.1	237938	239303	11
G3_1C	MQOP01000021.1	237938	239303	13
G3_2A	MQOP01000021.1	237938	239303	7
G3_2B	MQOP01000021.1	237938	239303	8
G3_2C	MQOP01000021.1	237938	239303	4
G3_3A	MQOP01000021.1	237938	239303	9
G3_3B	MQOP01000021.1	237938	239303	11
G3_1A	MQOP01000021.1	237954	239300	2
G3_1C	MQOP01000021.1	237954	239300	2
G3_2A	MQOP01000021.1	237954	239300	3
G3_2C	MQOP01000021.1	237954	239300	2
G3_1A	MQOP01000021.1	237969	239426	4
G3_1A	MQOP01000021.1	237977	239300	2
G3_1B	MQOP01000021.1	237977	239300	3
G3_2A	MQOP01000021.1	237977	239300	4
G3_2C	MQOP01000021.1	237977	239300	2
G3_3A	MQOP01000021.1	237977	239300	2
G3_3B	MQOP01000021.1	237978	239300	2
G3_1C	MQOP01000021.1	237989	239300	2
G3_2C	MQOP01000021.1	237989	239300	2
G3_1C	MQOP01000021.1	237992	239302	3
G3_2A	MQOP01000021.1	238001	239300	3
G3_1C	MQOP01000021.1	238003	239300	2
G3_2C	MQOP01000021.1	238003	239300	2
G3_3A	MQOP01000021.1	238003	239300	2
G3_3B	MQOP01000021.1	238003	239300	2
G3_1A	MQOP01000021.1	238008	239300	2
G3_2A	MQOP01000021.1	238008	239300	2
G3_2C	MQOP01000021.1	238008	239300	2
G3_1C	MQOP01000021.1	238021	239300	5
G3_2A	MQOP01000021.1	238021	239300	5
G3_2B	MQOP01000021.1	238021	239300	5
G3_2C	MQOP01000021.1	238021	239300	4
G3_3A	MQOP01000021.1	238021	239300	4
G3_3B	MQOP01000021.1	238021	239300	2
G3_2B	MQOP01000021.1	238022	239300	2
G3_1C	MQOP01000021.1	238036	239302	2
G3_1C	MQOP01000021.1	238044	239300	2
G3_2A	MQOP01000021.1	238044	239300	3
G3_3A	MQOP01000021.1	238044	239300	2
G3_3B	MQOP01000021.1	238044	239300	2
G3_1C	MQOP01000021.1	238057	239301	2
G3_2B	MQOP01000021.1	238057	239301	3
G3_2C	MQOP01000021.1	238057	239301	3
G3_3A	MQOP01000021.1	238057	239301	4
G3_3B	MQOP01000021.1	238059	239301	2
G3_3A	MQOP01000021.1	238067	239300	2
G3_1A	MQOP01000021.1	238077	239300	5
G3_1B	MQOP01000021.1	238077	239300	2
G3_1C	MQOP01000021.1	238077	239300	5
G3_2A	MQOP01000021.1	238077	239300	3
G3_2C	MQOP01000021.1	238077	239300	5
G3_3B	MQOP01000021.1	238077	239300	3
G3_1C	MQOP01000021.1	238079	239300	2
G3_2A	MQOP01000021.1	238081	239300	3
G3_1A	MQOP01000021.1	238086	239302	4
G3_1B	MQOP01000021.1	238086	239302	2
G3_2A	MQOP01000021.1	238086	239302	2
G3_2C	MQOP01000021.1	238086	239302	3
G3_1C	MQOP01000021.1	238099	239300	3
G3_1A	MQOP01000021.1	238102	239301	3
G3_1B	MQOP01000021.1	238102	239301	2
G3_2B	MQOP01000021.1	238102	239301	2
G3_2C	MQOP01000021.1	238102	239301	2
G3_3A	MQOP01000021.1	238102	239301	3
G3_3B	MQOP01000021.1	238102	239301	2
G3_1C	MQOP01000021.1	238103	239302	2
G3_3B	MQOP01000021.1	238128	239300	3
G3_3B	MQOP01000021.1	238129	239607	2
G3_1B	MQOP01000021.1	238130	239301	2
G3_2A	MQOP01000021.1	238130	239301	2
G3_1A	MQOP01000021.1	238147	239300	2
G3_2C	MQOP01000021.1	238147	239300	3
G3_2A	MQOP01000021.1	238158	239300	2
G3_2C	MQOP01000021.1	238166	239301	2
G3_3B	MQOP01000021.1	238166	239301	2
G3_1A	MQOP01000021.1	238167	239300	14
G3_1B	MQOP01000021.1	238167	239300	5
G3_1C	MQOP01000021.1	238167	239300	14
G3_2A	MQOP01000021.1	238167	239300	2
G3_2B	MQOP01000021.1	238167	239300	6
G3_2C	MQOP01000021.1	238167	239300	14
G3_3A	MQOP01000021.1	238167	239300	9
G3_3B	MQOP01000021.1	238167	239300	5
G3_1A	MQOP01000021.1	238186	239300	3
G3_1B	MQOP01000021.1	238186	239300	3
G3_1C	MQOP01000021.1	238186	239300	3
G3_2A	MQOP01000021.1	238186	239300	2
G3_2C	MQOP01000021.1	238186	239300	9
G3_3A	MQOP01000021.1	238186	239300	2
G3_3B	MQOP01000021.1	238186	239300	3
G3_1B	MQOP01000021.1	238188	239300	2
G3_2A	MQOP01000021.1	238188	239300	4
G3_2B	MQOP01000021.1	238188	239300	4
G3_2C	MQOP01000021.1	238188	239300	6
G3_3A	MQOP01000021.1	238188	239300	3
G3_3B	MQOP01000021.1	238188	239300	2
G3_1C	MQOP01000021.1	238193	239301	3
G3_1A	MQOP01000021.1	238198	239300	2
G3_2B	MQOP01000021.1	238204	239300	2
G3_1A	MQOP01000021.1	238206	239300	2
G3_1B	MQOP01000021.1	238206	239300	2
G3_3A	MQOP01000021.1	238206	239300	4
G3_3B	MQOP01000021.1	238206	239300	2
G3_1A	MQOP01000021.1	238225	239301	2
G3_1C	MQOP01000021.1	238225	239301	4
G3_2A	MQOP01000021.1	238225	239301	2
G3_2B	MQOP01000021.1	238225	239301	2
G3_2C	MQOP01000021.1	238225	239301	2
G3_1A	MQOP01000021.1	238226	239300	2
G3_1B	MQOP01000021.1	238226	239300	3
G3_2A	MQOP01000021.1	238226	239300	3
G3_2C	MQOP01000021.1	238226	239300	2
G3_1C	MQOP01000021.1	238230	239300	2
G3_1A	MQOP01000021.1	238247	239303	24
G3_1B	MQOP01000021.1	238247	239303	14
G3_1C	MQOP01000021.1	238247	239303	21
G3_2A	MQOP01000021.1	238247	239303	15
G3_2B	MQOP01000021.1	238247	239303	3
G3_2C	MQOP01000021.1	238247	239303	11
G3_3A	MQOP01000021.1	238247	239303	13
G3_3B	MQOP01000021.1	238247	239303	16
G3_2A	MQOP01000021.1	238248	239300	2
G3_2C	MQOP01000021.1	238248	239300	2
G3_1A	MQOP01000021.1	238249	239300	2
G3_1C	MQOP01000021.1	238249	239300	3
G3_2A	MQOP01000021.1	238249	239300	2
G3_2C	MQOP01000021.1	238249	239300	3
G3_1A	MQOP01000021.1	238251	239300	2
G3_2A	MQOP01000021.1	238251	239300	2
G3_1C	MQOP01000021.1	238266	239301	2
G3_1A	MQOP01000021.1	238271	239300	5
G3_1B	MQOP01000021.1	238271	239300	2
G3_1C	MQOP01000021.1	238271	239300	10
G3_2A	MQOP01000021.1	238271	239300	7
G3_2B	MQOP01000021.1	238271	239300	3
G3_3B	MQOP01000021.1	238271	239300	7
G3_1B	MQOP01000021.1	238273	239300	2
G3_2A	MQOP01000021.1	238273	239300	2
G3_3B	MQOP01000021.1	238273	239300	4
G3_2B	MQOP01000021.1	238275	239302	2
G3_1A	MQOP01000021.1	238279	239300	19
G3_1B	MQOP01000021.1	238279	239300	12
G3_1C	MQOP01000021.1	238279	239300	29
G3_2A	MQOP01000021.1	238279	239300	17
G3_2B	MQOP01000021.1	238279	239300	19
G3_2C	MQOP01000021.1	238279	239300	18
G3_3A	MQOP01000021.1	238279	239300	13
G3_3B	MQOP01000021.1	238279	239300	9
G3_1A	MQOP01000021.1	238282	239300	2
G3_1C	MQOP01000021.1	238282	239300	6
G3_2C	MQOP01000021.1	238282	239300	3
G3_1A	MQOP01000021.1	238299	239301	7
G3_1B	MQOP01000021.1	238299	239301	7
G3_1C	MQOP01000021.1	238299	239301	7
G3_2A	MQOP01000021.1	238299	239301	11
G3_2B	MQOP01000021.1	238299	239301	5
G3_2C	MQOP01000021.1	238299	239301	5
G3_3A	MQOP01000021.1	238299	239301	4
G3_3B	MQOP01000021.1	238299	239301	6
G3_1A	MQOP01000021.1	238302	239302	9
G3_1B	MQOP01000021.1	238302	239302	2
G3_1C	MQOP01000021.1	238302	239302	3
G3_2A	MQOP01000021.1	238302	239302	5
G3_2B	MQOP01000021.1	238302	239302	5
G3_2C	MQOP01000021.1	238302	239302	13
G3_3A	MQOP01000021.1	238302	239302	4
G3_3B	MQOP01000021.1	238302	239302	7
G3_1A	MQOP01000021.1	238307	239301	9
G3_1B	MQOP01000021.1	238307	239301	2
G3_1C	MQOP01000021.1	238307	239301	5
G3_2A	MQOP01000021.1	238307	239301	2
G3_2B	MQOP01000021.1	238307	239301	2
G3_2C	MQOP01000021.1	238307	239301	3
G3_3A	MQOP01000021.1	238307	239301	3
G3_3B	MQOP01000021.1	238307	239301	3
G3_1A	MQOP01000021.1	238308	239296	2
G3_1A	MQOP01000021.1	238308	239300	122
G3_1B	MQOP01000021.1	238308	239297	2
G3_1B	MQOP01000021.1	238308	239300	115
G3_1C	MQOP01000021.1	238308	239300	154
G3_2A	MQOP01000021.1	238308	239300	92
G3_2B	MQOP01000021.1	238308	239295	2
G3_2B	MQOP01000021.1	238308	239297	2
G3_2B	MQOP01000021.1	238308	239300	86
G3_2C	MQOP01000021.1	238308	239300	76
G3_3A	MQOP01000021.1	238308	239300	100
G3_3B	MQOP01000021.1	238308	239300	96
G3_1A	MQOP01000021.1	238310	239300	4
G3_1C	MQOP01000021.1	238310	239300	4
G3_2B	MQOP01000021.1	238310	239300	3
G3_3A	MQOP01000021.1	238310	239300	3
G3_1C	MQOP01000021.1	238311	239300	4
G3_2C	MQOP01000021.1	238311	239300	4
G3_1B	MQOP01000021.1	238312	239300	4
G3_2B	MQOP01000021.1	238312	239300	6
G3_3B	MQOP01000021.1	238312	239300	3
G3_1A	MQOP01000021.1	238313	239300	3
G3_1B	MQOP01000021.1	238313	239300	6
G3_1C	MQOP01000021.1	238313	239300	10
G3_2A	MQOP01000021.1	238313	239300	2
G3_2C	MQOP01000021.1	238313	239300	3
G3_3A	MQOP01000021.1	238313	239300	5
G3_2B	MQOP01000021.1	238326	239301	2
G3_2A	MQOP01000021.1	238329	239203	2
G3_1A	MQOP01000021.1	238330	239300	22
G3_1B	MQOP01000021.1	238330	239300	23
G3_1C	MQOP01000021.1	238330	239300	28
G3_2A	MQOP01000021.1	238330	239300	11
G3_2B	MQOP01000021.1	238330	239300	17
G3_2C	MQOP01000021.1	238330	239300	14
G3_3A	MQOP01000021.1	238330	239300	11
G3_3B	MQOP01000021.1	238330	239300	15
G3_1A	MQOP01000021.1	238331	239300	75
G3_1B	MQOP01000021.1	238331	239300	62
G3_1C	MQOP01000021.1	238331	239295	2
G3_1C	MQOP01000021.1	238331	239300	85
G3_2A	MQOP01000021.1	238331	239300	46
G3_2B	MQOP01000021.1	238331	239300	45
G3_2C	MQOP01000021.1	238331	239300	47
G3_3A	MQOP01000021.1	238331	239300	64
G3_3B	MQOP01000021.1	238331	239300	80
G3_2A	MQOP01000021.1	238337	239300	3
G3_1A	MQOP01000021.1	238338	239300	5
G3_1C	MQOP01000021.1	238338	239300	9
G3_2B	MQOP01000021.1	238338	239300	4
G3_2C	MQOP01000021.1	238338	239300	2
G3_1A	MQOP01000021.1	238342	239303	3
G3_1A	MQOP01000021.1	238347	239301	2
G3_1A	MQOP01000021.1	238348	239301	2
G3_1B	MQOP01000021.1	238348	239301	6
G3_1C	MQOP01000021.1	238348	239301	4
G3_2A	MQOP01000021.1	238348	239301	9
G3_2B	MQOP01000021.1	238348	239301	3
G3_2C	MQOP01000021.1	238348	239301	3
G3_3A	MQOP01000021.1	238348	239301	2
G3_3B	MQOP01000021.1	238348	239301	4
G3_1A	MQOP01000021.1	238350	239300	2
G3_1B	MQOP01000021.1	238350	239300	4
G3_2B	MQOP01000021.1	238350	239300	3
G3_2C	MQOP01000021.1	238350	239300	5
G3_3A	MQOP01000021.1	238350	239300	2
G3_3B	MQOP01000021.1	238350	239300	2
G3_1A	MQOP01000021.1	238355	239300	2
G3_1B	MQOP01000021.1	238355	239300	3
G3_2A	MQOP01000021.1	238355	239300	2
G3_1A	MQOP01000021.1	238357	239301	6
G3_1B	MQOP01000021.1	238357	239301	9
G3_1C	MQOP01000021.1	238357	239301	5
G3_2A	MQOP01000021.1	238357	239301	2
G3_2B	MQOP01000021.1	238357	239301	4
G3_2C	MQOP01000021.1	238357	239301	6
G3_3A	MQOP01000021.1	238357	239301	4
G3_3B	MQOP01000021.1	238357	239301	6
G3_1A	MQOP01000021.1	238358	239300	46
G3_1B	MQOP01000021.1	238358	239300	44
G3_1C	MQOP01000021.1	238358	239300	63
G3_2A	MQOP01000021.1	238358	239300	51
G3_2B	MQOP01000021.1	238358	239300	47
G3_2C	MQOP01000021.1	238358	239300	40
G3_3A	MQOP01000021.1	238358	239300	29
G3_3B	MQOP01000021.1	238358	239300	42
G3_1A	MQOP01000021.1	238359	239300	19
G3_1B	MQOP01000021.1	238359	239300	16
G3_1C	MQOP01000021.1	238359	239300	29
G3_2A	MQOP01000021.1	238359	239300	17
G3_2B	MQOP01000021.1	238359	239300	12
G3_2C	MQOP01000021.1	238359	239300	13
G3_3A	MQOP01000021.1	238359	239300	18
G3_3B	MQOP01000021.1	238359	239300	20
G3_1B	MQOP01000021.1	238367	239302	2
G3_3B	MQOP01000021.1	238367	239302	4
G3_2C	MQOP01000021.1	238368	239300	3
G3_2B	MQOP01000021.1	238376	239301	3
G3_3B	MQOP01000021.1	238376	239301	2
G3_1A	MQOP01000021.1	238377	239300	28
G3_1B	MQOP01000021.1	238377	239300	29
G3_1C	MQOP01000021.1	238377	239300	28
G3_2A	MQOP01000021.1	238377	239300	23
G3_2B	MQOP01000021.1	238377	239300	25
G3_2C	MQOP01000021.1	238377	239300	25
G3_3A	MQOP01000021.1	238377	239300	26
G3_3B	MQOP01000021.1	238377	239300	16
G3_1A	MQOP01000021.1	238383	239301	2
G3_1C	MQOP01000021.1	238383	239301	2
G3_1A	MQOP01000021.1	238384	239301	2
G3_1C	MQOP01000021.1	238384	239301	2
G3_1A	MQOP01000021.1	238392	239300	4
G3_1C	MQOP01000021.1	238392	239300	4
G3_2A	MQOP01000021.1	238392	239300	5
G3_1A	MQOP01000021.1	238393	239300	4
G3_1B	MQOP01000021.1	238393	239300	4
G3_2A	MQOP01000021.1	238393	239300	8
G3_2B	MQOP01000021.1	238393	239300	2
G3_2C	MQOP01000021.1	238393	239300	4
G3_3A	MQOP01000021.1	238393	239300	2
G3_3B	MQOP01000021.1	238393	239300	3
G3_1A	MQOP01000021.1	238394	239300	2
G3_2C	MQOP01000021.1	238397	239300	2
G3_1C	MQOP01000021.1	238398	239300	4
G3_1A	MQOP01000021.1	238401	239301	2
G3_1B	MQOP01000021.1	238401	239301	2
G3_3B	MQOP01000021.1	238401	239301	2
G3_3A	MQOP01000021.1	238402	239301	2
G3_2A	MQOP01000021.1	238403	239141	2
G3_1B	MQOP01000021.1	238410	239300	2
G3_3A	MQOP01000021.1	238410	239300	2
G3_1A	MQOP01000021.1	238411	239300	15
G3_1B	MQOP01000021.1	238411	239300	14
G3_1C	MQOP01000021.1	238411	239300	23
G3_2A	MQOP01000021.1	238411	239300	18
G3_2B	MQOP01000021.1	238411	239300	15
G3_2C	MQOP01000021.1	238411	239300	8
G3_3A	MQOP01000021.1	238411	239300	16
G3_3B	MQOP01000021.1	238411	239300	14
G3_1A	MQOP01000021.1	238412	239301	2
G3_1B	MQOP01000021.1	238412	239301	5
G3_1C	MQOP01000021.1	238412	239301	3
G3_2B	MQOP01000021.1	238412	239301	3
G3_2C	MQOP01000021.1	238412	239301	3
G3_3A	MQOP01000021.1	238412	239301	2
G3_3B	MQOP01000021.1	238412	239301	2
G3_1A	MQOP01000021.1	238413	239302	284
G3_1B	MQOP01000021.1	238413	239302	302
G3_1C	MQOP01000021.1	238413	239302	315
G3_2A	MQOP01000021.1	238413	239302	245
G3_2B	MQOP01000021.1	238413	239302	187
G3_2C	MQOP01000021.1	238413	239302	241
G3_3A	MQOP01000021.1	238413	239302	223
G3_3B	MQOP01000021.1	238413	239302	252
G3_1A	MQOP01000021.1	238414	239300	2
G3_1C	MQOP01000021.1	238415	239301	2
G3_1B	MQOP01000021.1	238416	239303	4
G3_1C	MQOP01000021.1	238416	239303	3
G3_2C	MQOP01000021.1	238416	239303	2
G3_3A	MQOP01000021.1	238416	239303	2
G3_1C	MQOP01000021.1	238417	239302	2
G3_2B	MQOP01000021.1	238417	239300	2
G3_3B	MQOP01000021.1	238417	239302	3
G3_1A	MQOP01000021.1	238418	239302	2
G3_1B	MQOP01000021.1	238418	239302	2
G3_1A	MQOP01000021.1	238419	239300	5
G3_1B	MQOP01000021.1	238419	239300	3
G3_1C	MQOP01000021.1	238419	239300	7
G3_2A	MQOP01000021.1	238419	239300	3
G3_2C	MQOP01000021.1	238419	239300	3
G3_3B	MQOP01000021.1	238419	239300	2
G3_2A	MQOP01000021.1	238421	239303	2
G3_1A	MQOP01000021.1	238422	239300	2
G3_1B	MQOP01000021.1	238422	239300	2
G3_2A	MQOP01000021.1	238422	239300	2
G3_1C	MQOP01000021.1	238425	239300	2
G3_2B	MQOP01000021.1	238425	239300	2
G3_2A	MQOP01000021.1	238428	239300	2
G3_2C	MQOP01000021.1	238428	239300	5
G3_3B	MQOP01000021.1	238428	239300	2
G3_1A	MQOP01000021.1	238429	239300	12
G3_1B	MQOP01000021.1	238429	239300	26
G3_1C	MQOP01000021.1	238429	239300	20
G3_2A	MQOP01000021.1	238429	239300	12
G3_2B	MQOP01000021.1	238429	239300	15
G3_2C	MQOP01000021.1	238429	239300	5
G3_3A	MQOP01000021.1	238429	239300	8
G3_3B	MQOP01000021.1	238429	239300	13
G3_2A	MQOP01000021.1	238434	239300	2
G3_3B	MQOP01000021.1	238434	239300	5
G3_1A	MQOP01000021.1	238438	239300	6
G3_1B	MQOP01000021.1	238438	239300	5
G3_1C	MQOP01000021.1	238438	239300	5
G3_2A	MQOP01000021.1	238438	239300	6
G3_2C	MQOP01000021.1	238438	239300	6
G3_3B	MQOP01000021.1	238438	239300	8
G3_1B	MQOP01000021.1	238439	239300	3
G3_3B	MQOP01000021.1	238439	239300	2
G3_1A	MQOP01000021.1	238440	239301	4
G3_1C	MQOP01000021.1	238440	239301	6
G3_2A	MQOP01000021.1	238440	239301	6
G3_2B	MQOP01000021.1	238440	239301	3
G3_2C	MQOP01000021.1	238440	239301	2
G3_3B	MQOP01000021.1	238440	239301	2
G3_1A	MQOP01000021.1	238444	239301	2
G3_1C	MQOP01000021.1	238444	239301	6
G3_2A	MQOP01000021.1	238444	239301	2
G3_2B	MQOP01000021.1	238444	239301	3
G3_1B	MQOP01000021.1	238446	239301	2
G3_2A	MQOP01000021.1	238446	239301	2
G3_1C	MQOP01000021.1	238453	239300	2
G3_1A	MQOP01000021.1	238456	239301	2
G3_1B	MQOP01000021.1	238456	239301	3
G3_2B	MQOP01000021.1	238456	239301	3
G3_2C	MQOP01000021.1	238456	239301	2
G3_3A	MQOP01000021.1	238458	239300	2
G3_1A	MQOP01000021.1	238460	239301	2
G3_1B	MQOP01000021.1	238460	239301	2
G3_1C	MQOP01000021.1	238460	239301	6
G3_2A	MQOP01000021.1	238460	239301	2
G3_2C	MQOP01000021.1	238460	239301	3
G3_3A	MQOP01000021.1	238460	239301	2
G3_1A	MQOP01000021.1	238462	239300	26
G3_1B	MQOP01000021.1	238462	239300	19
G3_1C	MQOP01000021.1	238462	239300	44
G3_2A	MQOP01000021.1	238462	239300	29
G3_2B	MQOP01000021.1	238462	239300	17
G3_2C	MQOP01000021.1	238462	239300	13
G3_3A	MQOP01000021.1	238462	239300	12
G3_3B	MQOP01000021.1	238462	239300	19
G3_2C	MQOP01000021.1	238463	239300	2
G3_1A	MQOP01000021.1	238468	239301	2
G3_1C	MQOP01000021.1	238468	239301	2
G3_2A	MQOP01000021.1	238468	239301	2
G3_3B	MQOP01000021.1	238468	239301	3
G3_3B	MQOP01000021.1	238469	239300	2
G3_1B	MQOP01000021.1	238472	239301	3
G3_1C	MQOP01000021.1	238472	239301	2
G3_3B	MQOP01000021.1	238474	239300	2
G3_2A	MQOP01000021.1	238475	239301	3
G3_3A	MQOP01000021.1	238475	239301	2
G3_1A	MQOP01000021.1	238477	239300	5
G3_2B	MQOP01000021.1	238477	239162	2
G3_2B	MQOP01000021.1	238477	239300	3
G3_2C	MQOP01000021.1	238477	239300	3
G3_3A	MQOP01000021.1	238477	239300	2
G3_3B	MQOP01000021.1	238477	239300	3
G3_1A	MQOP01000021.1	238478	239300	5
G3_1B	MQOP01000021.1	238478	239300	7
G3_1C	MQOP01000021.1	238478	239300	8
G3_2A	MQOP01000021.1	238478	239300	4
G3_2B	MQOP01000021.1	238478	239300	4
G3_2C	MQOP01000021.1	238478	239300	4
G3_3A	MQOP01000021.1	238478	239300	5
G3_3B	MQOP01000021.1	238478	239300	8
G3_1C	MQOP01000021.1	238479	239300	2
G3_2A	MQOP01000021.1	238479	239300	2
G3_1B	MQOP01000021.1	238486	239300	2
G3_2A	MQOP01000021.1	238486	239300	4
G3_2B	MQOP01000021.1	238486	239300	3
G3_2C	MQOP01000021.1	238486	239300	2
G3_2B	MQOP01000021.1	238490	239301	2
G3_1B	MQOP01000021.1	238492	239300	2
G3_1C	MQOP01000021.1	238492	239300	2
G3_2A	MQOP01000021.1	238492	239300	4
G3_2B	MQOP01000021.1	238492	239300	2
G3_3A	MQOP01000021.1	238492	239300	3
G3_1B	MQOP01000021.1	238493	239300	3
G3_2A	MQOP01000021.1	238493	239300	2
G3_3A	MQOP01000021.1	238495	239113	2
G3_1B	MQOP01000021.1	238507	239284	2
G3_1C	MQOP01000021.1	238509	239301	2
G3_2A	MQOP01000021.1	238509	239301	3
G3_1A	MQOP01000021.1	238510	239300	2
G3_1B	MQOP01000021.1	238510	239300	12
G3_1C	MQOP01000021.1	238510	239300	9
G3_2A	MQOP01000021.1	238510	239300	6
G3_2B	MQOP01000021.1	238510	239300	6
G3_2C	MQOP01000021.1	238510	239300	7
G3_3A	MQOP01000021.1	238510	239300	4
G3_3B	MQOP01000021.1	238510	239300	4
G3_1B	MQOP01000021.1	238511	239300	2
G3_2A	MQOP01000021.1	238511	239300	3
G3_2C	MQOP01000021.1	238511	239300	2
G3_3B	MQOP01000021.1	238511	239300	2
G3_1B	MQOP01000021.1	238513	239300	2
G3_2A	MQOP01000021.1	238513	239300	2
G3_3A	MQOP01000021.1	238513	239300	2
G3_1A	MQOP01000021.1	238514	239300	6
G3_1B	MQOP01000021.1	238514	239300	3
G3_1C	MQOP01000021.1	238514	239300	4
G3_2B	MQOP01000021.1	238514	239300	3
G3_2C	MQOP01000021.1	238514	239020	2
G3_3A	MQOP01000021.1	238514	239300	3
G3_3B	MQOP01000021.1	238514	239300	5
G3_2B	MQOP01000021.1	238519	239300	2
G3_2A	MQOP01000021.1	238520	239300	2
G3_1A	MQOP01000021.1	238522	239302	3
G3_1C	MQOP01000021.1	238522	239302	2
G3_2C	MQOP01000021.1	238522	239302	3
G3_3A	MQOP01000021.1	238522	239302	3
G3_3B	MQOP01000021.1	238522	239302	3
G3_1B	MQOP01000021.1	238528	239300	2
G3_1A	MQOP01000021.1	238531	239300	4
G3_1B	MQOP01000021.1	238531	239300	3
G3_1C	MQOP01000021.1	238531	239300	3
G3_2A	MQOP01000021.1	238531	239300	2
G3_2C	MQOP01000021.1	238531	239300	3
G3_3A	MQOP01000021.1	238531	239300	2
G3_3B	MQOP01000021.1	238531	239300	4
G3_1A	MQOP01000021.1	238537	239300	70
G3_1B	MQOP01000021.1	238537	239300	73
G3_1C	MQOP01000021.1	238537	239300	70
G3_2A	MQOP01000021.1	238537	239300	82
G3_2B	MQOP01000021.1	238537	239300	59
G3_2C	MQOP01000021.1	238537	239300	62
G3_3A	MQOP01000021.1	238537	239300	44
G3_3B	MQOP01000021.1	238537	239300	61
G3_1A	MQOP01000021.1	238539	239300	2
G3_2A	MQOP01000021.1	238539	239300	7
G3_3B	MQOP01000021.1	238539	239300	2
G3_1C	MQOP01000021.1	238544	239300	2
G3_1A	MQOP01000021.1	238549	239302	11
G3_1B	MQOP01000021.1	238549	239302	15
G3_1C	MQOP01000021.1	238549	239302	23
G3_2A	MQOP01000021.1	238549	239302	14
G3_2B	MQOP01000021.1	238549	239302	19
G3_2C	MQOP01000021.1	238549	239302	18
G3_3A	MQOP01000021.1	238549	239302	12
G3_3B	MQOP01000021.1	238549	239302	16
G3_3A	MQOP01000021.1	238551	239300	3
G3_1A	MQOP01000021.1	238553	239300	2
G3_1B	MQOP01000021.1	238553	239300	3
G3_1C	MQOP01000021.1	238553	239300	3
G3_2A	MQOP01000021.1	238553	239300	3
G3_3B	MQOP01000021.1	238553	239300	4
G3_1B	MQOP01000021.1	238557	239301	2
G3_1B	MQOP01000021.1	238558	239300	2
G3_1C	MQOP01000021.1	238558	239300	6
G3_2A	MQOP01000021.1	238558	239300	2
G3_1A	MQOP01000021.1	238561	239289	2
G3_1C	MQOP01000021.1	238562	239300	2
G3_1B	MQOP01000021.1	238566	239300	3
G3_1C	MQOP01000021.1	238566	239300	6
G3_2A	MQOP01000021.1	238566	239300	4
G3_2B	MQOP01000021.1	238566	239300	3
G3_3A	MQOP01000021.1	238566	239300	3
G3_3B	MQOP01000021.1	238566	239300	3
G3_3B	MQOP01000021.1	238569	239300	2
G3_1A	MQOP01000021.1	238572	239303	5
G3_1B	MQOP01000021.1	238572	239303	4
G3_1C	MQOP01000021.1	238572	239303	12
G3_2A	MQOP01000021.1	238572	239303	5
G3_2C	MQOP01000021.1	238572	239303	5
G3_3A	MQOP01000021.1	238572	239303	3
G3_3B	MQOP01000021.1	238572	239303	2
G3_1A	MQOP01000021.1	238578	239300	16
G3_1B	MQOP01000021.1	238578	239300	18
G3_1C	MQOP01000021.1	238578	239300	10
G3_2A	MQOP01000021.1	238578	239300	11
G3_2B	MQOP01000021.1	238578	239300	18
G3_2C	MQOP01000021.1	238578	239300	3
G3_3A	MQOP01000021.1	238578	239300	9
G3_3B	MQOP01000021.1	238578	239300	13
G3_1A	MQOP01000021.1	238584	239302	3
G3_1B	MQOP01000021.1	238584	239302	4
G3_1C	MQOP01000021.1	238584	239302	3
G3_3A	MQOP01000021.1	238584	239302	3
G3_3B	MQOP01000021.1	238584	239302	2
G3_1B	MQOP01000021.1	238585	239300	3
G3_1C	MQOP01000021.1	238585	239300	2
G3_2A	MQOP01000021.1	238585	239300	2
G3_2B	MQOP01000021.1	238585	239300	5
G3_3B	MQOP01000021.1	238585	239300	3
G3_1B	MQOP01000021.1	238586	239300	3
G3_3B	MQOP01000021.1	238588	239301	2
G3_1A	MQOP01000021.1	238589	239302	47
G3_1B	MQOP01000021.1	238589	239302	39
G3_1C	MQOP01000021.1	238589	239302	46
G3_2A	MQOP01000021.1	238589	239302	34
G3_2B	MQOP01000021.1	238589	239302	16
G3_2C	MQOP01000021.1	238589	239302	23
G3_3A	MQOP01000021.1	238589	239302	30
G3_3B	MQOP01000021.1	238589	239302	32
G3_1C	MQOP01000021.1	238592	239301	2
G3_2A	MQOP01000021.1	238592	239301	2
G3_2B	MQOP01000021.1	238592	239301	2
G3_2C	MQOP01000021.1	238592	239301	2
G3_3A	MQOP01000021.1	238592	239301	4
G3_3B	MQOP01000021.1	238592	239301	5
G3_2B	MQOP01000021.1	238594	239300	2
G3_1C	MQOP01000021.1	238596	239301	2
G3_1C	MQOP01000021.1	238602	239300	2
G3_1A	MQOP01000021.1	238608	239301	2
G3_1B	MQOP01000021.1	238608	239301	2
G3_1C	MQOP01000021.1	238608	239301	4
G3_1C	MQOP01000021.1	238611	239300	3
G3_3A	MQOP01000021.1	238611	239300	2
G3_1A	MQOP01000021.1	238615	239300	2
G3_1B	MQOP01000021.1	238615	239300	2
G3_2C	MQOP01000021.1	238615	239300	2
G3_2C	MQOP01000021.1	238617	239153	4
G3_1A	MQOP01000021.1	238629	239300	2
G3_3A	MQOP01000021.1	238634	239301	2
G3_1A	MQOP01000021.1	238635	239301	2
G3_1C	MQOP01000021.1	238635	239301	4
G3_2A	MQOP01000021.1	238635	239301	2
G3_2C	MQOP01000021.1	238635	239301	2
G3_3B	MQOP01000021.1	238635	239301	3
G3_1A	MQOP01000021.1	238636	239300	14
G3_1B	MQOP01000021.1	238636	239300	7
G3_1C	MQOP01000021.1	238636	239300	13
G3_2A	MQOP01000021.1	238636	239300	13
G3_2B	MQOP01000021.1	238636	239300	7
G3_2C	MQOP01000021.1	238636	239300	13
G3_3A	MQOP01000021.1	238636	239300	11
G3_3B	MQOP01000021.1	238636	239300	12
G3_1C	MQOP01000021.1	238639	239596	3
G3_1B	MQOP01000021.1	238640	239302	2
G3_1A	MQOP01000021.1	238644	239300	2
G3_1B	MQOP01000021.1	238644	239300	3
G3_1C	MQOP01000021.1	238644	239300	3
G3_3A	MQOP01000021.1	238644	239300	2
G3_1C	MQOP01000021.1	238647	239300	4
G3_1C	MQOP01000021.1	238649	239301	3
G3_1A	MQOP01000021.1	238650	239301	60
G3_1B	MQOP01000021.1	238650	239301	68
G3_1C	MQOP01000021.1	238650	239301	71
G3_2A	MQOP01000021.1	238650	239301	40
G3_2B	MQOP01000021.1	238650	239301	42
G3_2C	MQOP01000021.1	238650	239301	52
G3_3A	MQOP01000021.1	238650	239301	46
G3_3B	MQOP01000021.1	238650	239301	54
G3_1A	MQOP01000021.1	238651	239301	15
G3_1B	MQOP01000021.1	238651	239301	28
G3_1C	MQOP01000021.1	238651	239301	17
G3_2A	MQOP01000021.1	238651	239301	10
G3_2B	MQOP01000021.1	238651	239301	7
G3_2C	MQOP01000021.1	238651	239301	11
G3_3A	MQOP01000021.1	238651	239301	15
G3_3B	MQOP01000021.1	238651	239301	3
G3_1A	MQOP01000021.1	238652	239300	23
G3_1B	MQOP01000021.1	238652	239300	28
G3_1C	MQOP01000021.1	238652	239300	20
G3_2A	MQOP01000021.1	238652	239300	13
G3_2B	MQOP01000021.1	238652	239300	9
G3_2C	MQOP01000021.1	238652	239300	18
G3_3A	MQOP01000021.1	238652	239300	19
G3_3B	MQOP01000021.1	238652	239300	18
G3_1A	MQOP01000021.1	238654	239300	9
G3_1B	MQOP01000021.1	238654	239300	4
G3_1C	MQOP01000021.1	238654	239300	13
G3_2A	MQOP01000021.1	238654	239300	3
G3_2B	MQOP01000021.1	238654	239300	8
G3_2C	MQOP01000021.1	238654	239300	5
G3_3A	MQOP01000021.1	238654	239300	5
G3_3B	MQOP01000021.1	238654	239300	6
G3_1B	MQOP01000021.1	238658	239194	2
G3_1A	MQOP01000021.1	238669	239300	2
G3_1B	MQOP01000021.1	238669	239300	4
G3_1C	MQOP01000021.1	238669	239300	7
G3_2B	MQOP01000021.1	238669	239300	2
G3_2C	MQOP01000021.1	238669	239300	2
G3_3A	MQOP01000021.1	238669	239300	4
G3_3B	MQOP01000021.1	238669	239300	4
G3_1A	MQOP01000021.1	238670	239302	2
G3_1C	MQOP01000021.1	238670	239302	3
G3_1C	MQOP01000021.1	238674	239300	2
G3_3A	MQOP01000021.1	238674	239300	2
G3_2C	MQOP01000021.1	238676	239196	2
G3_1C	MQOP01000021.1	238678	239268	2
G3_1B	MQOP01000021.1	238679	239300	2
G3_1A	MQOP01000021.1	238682	239302	165
G3_1B	MQOP01000021.1	238682	239302	143
G3_1C	MQOP01000021.1	238682	239302	208
G3_2A	MQOP01000021.1	238682	239302	113
G3_2B	MQOP01000021.1	238682	239302	98
G3_2C	MQOP01000021.1	238682	239302	101
G3_3A	MQOP01000021.1	238682	239302	98
G3_3B	MQOP01000021.1	238682	239302	157
G3_1C	MQOP01000021.1	238683	239300	2
G3_3A	MQOP01000021.1	238684	239300	2
G3_1C	MQOP01000021.1	238685	239303	2
G3_2C	MQOP01000021.1	238685	239302	2
G3_1C	MQOP01000021.1	238686	239302	6
G3_1B	MQOP01000021.1	238687	239302	3
G3_2A	MQOP01000021.1	238687	239300	2
G3_3B	MQOP01000021.1	238687	239302	2
G3_2C	MQOP01000021.1	238694	239170	4
G3_1C	MQOP01000021.1	238701	239300	2
G3_3A	MQOP01000021.1	238701	239300	2
G3_1B	MQOP01000021.1	238705	239300	2
G3_2C	MQOP01000021.1	238706	239055	2
G3_1A	MQOP01000021.1	238711	239300	2
G3_1B	MQOP01000021.1	238711	239300	3
G3_1C	MQOP01000021.1	238711	239300	3
G3_2C	MQOP01000021.1	238711	239300	4
G3_3B	MQOP01000021.1	238711	239300	3
G3_2C	MQOP01000021.1	238713	239300	2
G3_2B	MQOP01000021.1	238715	239301	2
G3_1A	MQOP01000021.1	238718	239300	8
G3_1A	MQOP01000021.1	238718	239302	235
G3_1B	MQOP01000021.1	238718	239300	4
G3_1B	MQOP01000021.1	238718	239302	163
G3_1C	MQOP01000021.1	238718	239300	13
G3_1C	MQOP01000021.1	238718	239302	238
G3_2A	MQOP01000021.1	238718	239300	6
G3_2A	MQOP01000021.1	238718	239302	134
G3_2B	MQOP01000021.1	238718	239300	6
G3_2B	MQOP01000021.1	238718	239302	113
G3_2C	MQOP01000021.1	238718	239300	3
G3_2C	MQOP01000021.1	238718	239302	130
G3_3A	MQOP01000021.1	238718	239300	5
G3_3A	MQOP01000021.1	238718	239302	163
G3_3B	MQOP01000021.1	238718	239300	2
G3_3B	MQOP01000021.1	238718	239302	150
G3_1A	MQOP01000021.1	238720	239295	2
G3_1A	MQOP01000021.1	238720	239297	3
G3_1A	MQOP01000021.1	238720	239300	98
G3_1B	MQOP01000021.1	238720	239299	2
G3_1B	MQOP01000021.1	238720	239300	78
G3_1C	MQOP01000021.1	238720	239295	2
G3_1C	MQOP01000021.1	238720	239296	2
G3_1C	MQOP01000021.1	238720	239299	2
G3_1C	MQOP01000021.1	238720	239300	97
G3_2A	MQOP01000021.1	238720	239300	57
G3_2B	MQOP01000021.1	238720	239300	65
G3_2C	MQOP01000021.1	238720	239300	81
G3_3A	MQOP01000021.1	238720	239295	2
G3_3A	MQOP01000021.1	238720	239300	85
G3_3B	MQOP01000021.1	238720	239299	2
G3_3B	MQOP01000021.1	238720	239300	53
G3_1A	MQOP01000021.1	238721	239300	78
G3_1B	MQOP01000021.1	238721	239295	2
G3_1B	MQOP01000021.1	238721	239300	62
G3_1C	MQOP01000021.1	238721	239295	2
G3_1C	MQOP01000021.1	238721	239296	2
G3_1C	MQOP01000021.1	238721	239300	76
G3_2A	MQOP01000021.1	238721	239300	38
G3_2A	MQOP01000021.1	238721	239301	2
G3_2B	MQOP01000021.1	238721	239300	32
G3_2C	MQOP01000021.1	238721	239300	48
G3_3A	MQOP01000021.1	238721	239295	2
G3_3A	MQOP01000021.1	238721	239300	39
G3_3B	MQOP01000021.1	238721	239300	44
G3_3B	MQOP01000021.1	238721	239301	2
G3_2C	MQOP01000021.1	238722	239303	2
G3_3B	MQOP01000021.1	238722	239303	2
G3_1A	MQOP01000021.1	238723	239300	2
G3_1B	MQOP01000021.1	238723	239302	2
G3_1C	MQOP01000021.1	238723	239300	3
G3_3A	MQOP01000021.1	238723	239302	2
G3_1C	MQOP01000021.1	238724	239300	2
G3_1A	MQOP01000021.1	238725	239300	2
G3_3B	MQOP01000021.1	238725	239162	2
G3_3B	MQOP01000021.1	238726	239300	2
G3_1A	MQOP01000021.1	238728	239302	33
G3_1B	MQOP01000021.1	238728	239302	40
G3_1C	MQOP01000021.1	238728	239302	40
G3_2A	MQOP01000021.1	238728	239302	24
G3_2B	MQOP01000021.1	238728	239302	22
G3_2C	MQOP01000021.1	238728	239302	18
G3_3A	MQOP01000021.1	238728	239302	33
G3_3B	MQOP01000021.1	238728	239302	27
G3_1A	MQOP01000021.1	238737	239300	67
G3_1B	MQOP01000021.1	238737	239297	2
G3_1B	MQOP01000021.1	238737	239300	64
G3_1C	MQOP01000021.1	238737	239300	79
G3_2A	MQOP01000021.1	238737	239300	55
G3_2B	MQOP01000021.1	238737	239300	42
G3_2C	MQOP01000021.1	238737	239295	3
G3_2C	MQOP01000021.1	238737	239300	52
G3_3A	MQOP01000021.1	238737	239300	53
G3_3B	MQOP01000021.1	238737	239300	60
G3_1A	MQOP01000021.1	238739	239300	2
G3_3A	MQOP01000021.1	238741	239300	3
G3_1A	MQOP01000021.1	238745	239300	3
G3_1C	MQOP01000021.1	238745	239300	2
G3_2A	MQOP01000021.1	238745	239151	5
G3_2C	MQOP01000021.1	238745	239300	3
G3_3A	MQOP01000021.1	238745	239300	2
G3_3B	MQOP01000021.1	238745	239300	3
G3_1C	MQOP01000021.1	238747	239300	2
G3_2A	MQOP01000021.1	238747	239300	2
G3_1C	MQOP01000021.1	238750	239199	2
G3_2B	MQOP01000021.1	238752	239155	2
G3_1C	MQOP01000021.1	238755	239301	2
G3_2A	MQOP01000021.1	238755	239301	4
G3_1A	MQOP01000021.1	238756	239300	3
G3_1B	MQOP01000021.1	238756	239300	2
G3_1C	MQOP01000021.1	238756	239300	5
G3_2B	MQOP01000021.1	238756	239300	2
G3_2C	MQOP01000021.1	238756	239191	3
G3_2C	MQOP01000021.1	238756	239300	2
G3_3A	MQOP01000021.1	238756	239300	2
G3_3B	MQOP01000021.1	238756	239300	3
G3_2C	MQOP01000021.1	238757	239300	2
G3_2C	MQOP01000021.1	238761	239216	4
G3_2C	MQOP01000021.1	238763	239088	2
G3_1B	MQOP01000021.1	238767	239416	2
G3_1C	MQOP01000021.1	238768	239300	2
G3_2C	MQOP01000021.1	238768	239300	2
G3_1A	MQOP01000021.1	238773	239300	3
G3_1B	MQOP01000021.1	238773	239300	2
G3_1C	MQOP01000021.1	238773	239300	2
G3_1C	MQOP01000021.1	238777	239301	2
G3_2B	MQOP01000021.1	238785	239216	3
G3_2A	MQOP01000021.1	238787	239189	2
G3_1A	MQOP01000021.1	238789	239300	3
G3_1B	MQOP01000021.1	238789	239300	2
G3_1C	MQOP01000021.1	238789	239300	4
G3_2A	MQOP01000021.1	238789	239300	3
G3_2B	MQOP01000021.1	238789	239300	4
G3_3A	MQOP01000021.1	238789	239300	3
G3_3B	MQOP01000021.1	238789	239300	3
G3_2C	MQOP01000021.1	238790	239300	2
G3_1A	MQOP01000021.1	238794	239300	2
G3_1C	MQOP01000021.1	238794	239263	3
G3_1C	MQOP01000021.1	238794	239300	4
G3_2B	MQOP01000021.1	238794	239300	2
G3_3B	MQOP01000021.1	238794	239300	2
G3_1B	MQOP01000021.1	238795	239300	3
G3_1C	MQOP01000021.1	238802	239306	17
G3_3A	MQOP01000021.1	238805	239303	2
G3_2A	MQOP01000021.1	238811	239301	2
G3_1A	MQOP01000021.1	238812	239301	2
G3_1B	MQOP01000021.1	238812	239301	3
G3_1C	MQOP01000021.1	238812	239301	4
G3_2A	MQOP01000021.1	238812	239301	4
G3_2C	MQOP01000021.1	238812	239301	2
G3_3A	MQOP01000021.1	238812	239301	4
G3_1A	MQOP01000021.1	238813	239300	5
G3_1B	MQOP01000021.1	238813	239300	6
G3_1C	MQOP01000021.1	238813	239300	7
G3_2A	MQOP01000021.1	238813	239300	6
G3_2B	MQOP01000021.1	238813	239300	3
G3_2C	MQOP01000021.1	238813	239300	4
G3_3A	MQOP01000021.1	238813	239300	3
G3_3B	MQOP01000021.1	238813	239300	3
G3_2C	MQOP01000021.1	238815	239302	2
G3_1A	MQOP01000021.1	238816	239302	36
G3_1B	MQOP01000021.1	238816	239302	23
G3_1C	MQOP01000021.1	238816	239302	49
G3_2A	MQOP01000021.1	238816	239302	20
G3_2B	MQOP01000021.1	238816	239302	13
G3_2C	MQOP01000021.1	238816	239302	35
G3_3A	MQOP01000021.1	238816	239302	19
G3_3B	MQOP01000021.1	238816	239302	27
G3_1C	MQOP01000021.1	238817	239300	2
G3_2C	MQOP01000021.1	238832	239197	2
G3_3B	MQOP01000021.1	238832	239303	2
G3_1A	MQOP01000021.1	238899	239303	7
G3_1B	MQOP01000021.1	238899	239303	6
G3_1C	MQOP01000021.1	238899	239303	14
G3_2A	MQOP01000021.1	238899	239303	5
G3_2B	MQOP01000021.1	238899	239303	3
G3_2C	MQOP01000021.1	238899	239303	3
G3_3A	MQOP01000021.1	238899	239303	5
G3_3B	MQOP01000021.1	238899	239303	5
G3_1C	MQOP01000021.1	238901	239300	2
G3_1A	MQOP01000021.1	238903	239302	43
G3_1B	MQOP01000021.1	238903	239302	38
G3_1C	MQOP01000021.1	238903	239302	59
G3_2A	MQOP01000021.1	238903	239302	20
G3_2B	MQOP01000021.1	238903	239302	15
G3_2C	MQOP01000021.1	238903	239302	15
G3_3A	MQOP01000021.1	238903	239302	20
G3_3B	MQOP01000021.1	238903	239302	19
G3_1B	MQOP01000021.1	238906	239302	2
G3_2B	MQOP01000021.1	238921	239665	2
G3_2C	MQOP01000021.1	238923	239476	3
G3_1A	MQOP01000021.1	238940	239512	2
G3_1A	MQOP01000021.1	238951	239300	4
G3_1B	MQOP01000021.1	238951	239300	2
G3_1C	MQOP01000021.1	238951	239300	5
G3_2A	MQOP01000021.1	238951	239300	2
G3_2C	MQOP01000021.1	238951	239300	2
G3_3A	MQOP01000021.1	238951	239300	2
G3_2A	MQOP01000021.1	238959	239301	2
G3_2C	MQOP01000021.1	238959	239464	2
G3_1C	MQOP01000021.1	238960	239300	2
G3_1A	MQOP01000021.1	238962	239300	3
G3_1C	MQOP01000021.1	238962	239300	2
G3_2B	MQOP01000021.1	238994	239204	3
G3_2B	MQOP01000021.1	238995	239207	2
G3_2B	MQOP01000021.1	238996	239300	2
G3_1C	MQOP01000021.1	239005	239301	5
G3_2B	MQOP01000021.1	239006	239245	2
G3_2B	MQOP01000021.1	239010	239212	4
G3_2B	MQOP01000021.1	239019	239209	2
G3_2B	MQOP01000021.1	239026	239203	2
G3_2B	MQOP01000021.1	239028	239200	2
G3_1B	MQOP01000021.1	239044	239300	4
G3_1B	MQOP01000021.1	239045	239299	4
G3_1B	MQOP01000021.1	239048	239304	2
G3_2C	MQOP01000021.1	239135	239629	2
G3_2B	MQOP01000021.1	239307	239704	2
G3_2B	MQOP01000021.1	239355	239704	2
G3_1A	MQOP01000021.1	239359	239704	2
G3_2A	MQOP01000021.1	239359	239704	2
G3_1C	MQOP01000021.1	239378	239705	2
G3_3A	MQOP01000021.1	239378	239705	2
G3_3A	MQOP01000021.1	239420	239704	2
G3_1B	MQOP01000021.1	239669	241286	16
G3_2A	MQOP01000021.1	239673	242233	7
G3_2B	MQOP01000021.1	239758	240052	2
G3_3B	MQOP01000021.1	239941	240950	5
G3_3A	MQOP01000021.1	239965	240202	2
G3_2A	MQOP01000021.1	240001	240371	4
G3_2A	MQOP01000021.1	240016	240672	4
G3_1A	MQOP01000021.1	240099	240847	2
G3_2B	MQOP01000021.1	240110	240353	3
G3_3B	MQOP01000021.1	240112	240919	3
G3_2B	MQOP01000021.1	240226	240598	2
G3_1C	MQOP01000021.1	240335	240687	9
G3_2B	MQOP01000021.1	240341	241513	12
G3_3A	MQOP01000021.1	240402	240729	3
G3_1A	MQOP01000021.1	240561	240918	2
G3_3A	MQOP01000021.1	240666	241087	10
G3_1C	MQOP01000021.1	240699	241485	2
G3_2A	MQOP01000021.1	240779	241024	5
G3_1A	MQOP01000021.1	241030	241249	2
G3_1A	MQOP01000021.1	241086	241496	4
G3_3A	MQOP01000021.1	241096	241470	3
G3_1A	MQOP01000021.1	241198	242535	14
G3_1B	MQOP01000021.1	241381	242005	21
G3_2A	MQOP01000021.1	241456	242398	43
G3_3B	MQOP01000021.1	241518	242350	2
G3_2A	MQOP01000021.1	241602	241836	12
G3_2C	MQOP01000021.1	241702	242061	33
G3_2B	MQOP01000021.1	241801	242326	10
G3_1C	MQOP01000021.1	241808	242073	3
G3_2A	MQOP01000021.1	241866	242095	14
G3_1C	MQOP01000021.1	241890	242440	10
G3_1A	MQOP01000021.1	241959	242636	12
G3_1B	MQOP01000021.1	241980	242800	63
G3_2B	MQOP01000021.1	242019	242331	3
G3_2A	MQOP01000021.1	242058	242334	4
G3_2A	MQOP01000021.1	242087	242577	59
G3_2C	MQOP01000021.1	242170	242561	5
G3_1B	MQOP01000021.1	242200	243107	5
G3_3A	MQOP01000021.1	242240	245476	4
G3_1A	MQOP01000021.1	242290	242711	5
G3_2A	MQOP01000021.1	242290	242599	9
G3_2B	MQOP01000021.1	242412	242606	14
G3_1A	MQOP01000021.1	242522	243090	2
G3_3B	MQOP01000021.1	242554	243135	3
G3_1C	MQOP01000021.1	242585	243454	2
G3_1B	MQOP01000021.1	242597	243260	3
G3_1A	MQOP01000021.1	242649	245385	3
G3_2C	MQOP01000021.1	242767	243454	4
G3_3A	MQOP01000021.1	242843	243398	4
G3_1A	MQOP01000021.1	243168	246350	3
G3_1A	MQOP01000021.1	243385	244109	8
G3_2B	MQOP01000021.1	243564	244050	2
G3_2A	MQOP01000021.1	244054	249170	37
G3_1B	MQOP01000021.1	245479	247281	4
G3_3B	MQOP01000021.1	245555	245723	4
G3_3B	MQOP01000021.1	245779	246074	4
G3_2A	MQOP01000021.1	245932	246377	2
G3_2A	MQOP01000021.1	245932	246381	439
G3_2B	MQOP01000021.1	245945	246273	7
G3_1B	MQOP01000021.1	245974	246356	114
G3_3B	MQOP01000021.1	245997	246514	26
G3_2C	MQOP01000021.1	246020	246352	18
G3_3A	MQOP01000021.1	246048	246418	3
G3_3B	MQOP01000021.1	246057	247279	6
G3_2A	MQOP01000021.1	246058	246794	15
G3_2A	MQOP01000021.1	246074	246371	22
G3_2A	MQOP01000021.1	246088	246427	9
G3_2C	MQOP01000021.1	246090	246490	26
G3_2C	MQOP01000021.1	246092	246490	6
G3_2B	MQOP01000021.1	246111	246484	23
G3_2B	MQOP01000021.1	246129	246590	15
G3_3A	MQOP01000021.1	246190	248878	5
G3_1B	MQOP01000021.1	246237	249306	2
G3_2B	MQOP01000021.1	246268	246683	3
G3_2B	MQOP01000021.1	246334	247117	10
G3_2B	MQOP01000021.1	246364	246913	2
G3_2B	MQOP01000021.1	246397	246581	3
G3_1C	MQOP01000021.1	246414	246543	32
G3_1B	MQOP01000021.1	246444	248060	7
G3_2B	MQOP01000021.1	246611	247736	14
G3_1C	MQOP01000021.1	246946	249587	7
G3_2A	MQOP01000021.1	247007	247329	2
G3_3A	MQOP01000021.1	247051	247487	2
G3_2A	MQOP01000021.1	247352	247618	4
G3_1C	MQOP01000021.1	247384	247614	7
G3_1A	MQOP01000021.1	247422	247775	2
G3_2A	MQOP01000021.1	247423	247655	14
G3_3B	MQOP01000021.1	247426	247651	4
G3_2A	MQOP01000021.1	247456	249721	20
G3_2A	MQOP01000021.1	247723	248141	15
G3_3B	MQOP01000021.1	247728	249097	5
G3_3B	MQOP01000021.1	247808	248860	3
G3_1B	MQOP01000021.1	247882	248071	15
G3_2C	MQOP01000021.1	247927	248168	4
G3_2B	MQOP01000021.1	248014	249442	2
G3_2A	MQOP01000021.1	248207	248593	11
G3_2B	MQOP01000021.1	248254	249079	2
G3_1A	MQOP01000021.1	248274	248514	9
G3_1A	MQOP01000021.1	248322	249812	8
G3_1C	MQOP01000021.1	248683	249724	3
G3_3A	MQOP01000021.1	248775	250411	2
G3_1C	MQOP01000021.1	248914	251050	4
G3_1B	MQOP01000021.1	249017	250109	4
G3_3A	MQOP01000021.1	249082	250124	2
G3_2B	MQOP01000021.1	249243	249839	6
G3_3A	MQOP01000021.1	249314	249893	17
G3_3B	MQOP01000021.1	249318	250252	5
G3_1A	MQOP01000021.1	249354	249981	31
G3_3B	MQOP01000021.1	249426	250051	11
G3_2B	MQOP01000021.1	249521	249891	2
G3_1A	MQOP01000021.1	249607	250824	2
G3_2C	MQOP01000021.1	249624	249852	7
G3_2A	MQOP01000021.1	249627	250201	3
G3_2C	MQOP01000021.1	249654	249864	8
G3_3B	MQOP01000021.1	249669	249843	4
G3_1B	MQOP01000021.1	249771	250295	2
G3_2C	MQOP01000021.1	249843	250180	7
G3_1A	MQOP01000021.1	250146	251101	6
G3_3A	MQOP01000021.1	250147	253445	2
G3_1A	MQOP01000021.1	250517	251514	5
G3_3A	MQOP01000021.1	250587	250976	2
G3_1B	MQOP01000021.1	250628	251740	7
G3_1B	MQOP01000021.1	250722	251386	9
G3_3B	MQOP01000021.1	250879	252269	2
G3_3A	MQOP01000021.1	250890	251486	8
G3_2A	MQOP01000021.1	250931	251253	22
G3_1A	MQOP01000021.1	251001	252153	3
G3_1C	MQOP01000021.1	251039	251865	3
G3_3A	MQOP01000021.1	251043	251806	2
G3_3A	MQOP01000021.1	251044	251912	2
G3_2B	MQOP01000021.1	251045	251375	64
G3_2B	MQOP01000021.1	251047	251375	2
G3_1C	MQOP01000021.1	251056	251277	11
G3_1C	MQOP01000021.1	251085	251434	2
G3_1A	MQOP01000021.1	251195	251771	15
G3_3A	MQOP01000021.1	251203	251920	12
G3_1C	MQOP01000021.1	251230	252325	2
G3_1A	MQOP01000021.1	251243	251622	3
G3_2A	MQOP01000021.1	251333	251818	2
G3_1B	MQOP01000021.1	251337	251705	4
G3_3A	MQOP01000021.1	251337	251683	2
G3_2A	MQOP01000021.1	251374	251687	2
G3_1A	MQOP01000021.1	251381	253356	3
G3_1A	MQOP01000021.1	251383	251902	2
G3_3B	MQOP01000021.1	251436	251772	2
G3_2B	MQOP01000021.1	251480	252326	13
G3_2B	MQOP01000021.1	251522	251687	4
G3_2B	MQOP01000021.1	252606	253076	4
G3_2B	MQOP01000021.1	252665	253092	6
G3_2A	MQOP01000021.1	252725	253044	4
G3_2A	MQOP01000021.1	253012	253371	2
G3_2C	MQOP01000021.1	253150	253658	3
G3_3A	MQOP01000021.1	253245	253490	3
G3_2C	MQOP01000021.1	254070	254286	2
G3_1B	MQOP01000021.1	254653	254933	14
G3_2A	MQOP01000021.1	254656	254883	6
G3_3A	MQOP01000021.1	254699	255319	14
G3_2B	MQOP01000021.1	254761	255100	8
G3_2A	MQOP01000021.1	254791	255075	2
G3_3B	MQOP01000021.1	254885	256924	2
G3_1B	MQOP01000021.1	254927	258240	14
G3_1A	MQOP01000021.1	254999	256861	22
G3_3A	MQOP01000021.1	255091	255950	6
G3_1C	MQOP01000021.1	255235	256078	7
G3_1B	MQOP01000021.1	255271	255794	6
G3_2B	MQOP01000021.1	255378	255947	2
G3_1B	MQOP01000021.1	255402	255770	2
G3_3B	MQOP01000021.1	255454	255797	9
G3_1B	MQOP01000021.1	255474	255738	2
G3_3A	MQOP01000021.1	255503	257313	12
G3_2A	MQOP01000021.1	255592	257432	22
G3_1C	MQOP01000021.1	255840	256785	6
G3_1A	MQOP01000021.1	255961	256522	5
G3_3A	MQOP01000021.1	256031	257850	6
G3_3A	MQOP01000021.1	256098	257785	11
G3_2C	MQOP01000021.1	256105	256375	11
G3_3B	MQOP01000021.1	256141	257343	3
G3_1A	MQOP01000021.1	256382	257908	2
G3_2C	MQOP01000021.1	256555	257300	2
G3_2B	MQOP01000021.1	256592	257311	6
G3_2C	MQOP01000021.1	256640	257211	10
G3_2A	MQOP01000021.1	256716	257336	16
G3_1C	MQOP01000021.1	256780	257242	5
G3_1B	MQOP01000021.1	256917	257305	13
G3_3A	MQOP01000021.1	256930	257353	3
G3_2B	MQOP01000021.1	256977	257594	2
G3_2B	MQOP01000021.1	257024	257503	5
G3_1B	MQOP01000021.1	257050	257548	4
G3_3A	MQOP01000021.1	257134	258396	6
G3_2C	MQOP01000021.1	257167	258334	2
G3_2A	MQOP01000021.1	257282	257591	5
G3_2A	MQOP01000021.1	257468	260369	3
G3_2C	MQOP01000021.1	257637	258011	2
G3_2A	MQOP01000021.1	257681	258306	4
G3_1A	MQOP01000021.1	257685	258010	3
G3_2B	MQOP01000021.1	257724	257932	4
G3_2A	MQOP01000021.1	257763	258060	16
G3_3A	MQOP01000021.1	257900	258070	3
G3_1B	MQOP01000021.1	258176	258654	6
G3_1B	MQOP01000021.1	258176	259427	3
G3_2B	MQOP01000021.1	258361	259452	6
G3_2B	MQOP01000021.1	258464	258701	4
G3_2B	MQOP01000021.1	258480	259943	2
G3_1B	MQOP01000021.1	258530	258685	5
G3_2B	MQOP01000021.1	258768	259141	2
G3_1B	MQOP01000021.1	258812	259160	5
G3_2B	MQOP01000021.1	258817	259169	2
G3_2B	MQOP01000021.1	258819	259143	3
G3_2B	MQOP01000021.1	258844	259150	4
G3_2C	MQOP01000021.1	258977	259330	25
G3_2A	MQOP01000021.1	258982	259272	12
G3_1A	MQOP01000021.1	259000	259965	6
G3_2C	MQOP01000021.1	259013	259569	3
G3_3B	MQOP01000021.1	259015	259322	9
G3_1B	MQOP01000021.1	259063	260024	12
G3_2A	MQOP01000021.1	259107	259486	8
G3_2B	MQOP01000021.1	259176	259540	3
G3_1C	MQOP01000021.1	259355	259536	32
G3_1A	MQOP01000021.1	259537	259967	5
G3_1C	MQOP01000021.1	259554	259861	4
G3_2C	MQOP01000021.1	259558	259962	22
G3_3A	MQOP01000021.1	259654	260124	3
G3_1A	MQOP01000021.1	259662	260024	5
G3_3A	MQOP01000021.1	259669	260056	7
G3_2C	MQOP01000021.1	259722	259891	12
G3_2A	MQOP01000021.1	259727	260076	3
G3_3B	MQOP01000021.1	259915	260064	20
G3_2C	MQOP01000021.1	260322	260559	2
G3_1C	MQOP01000021.1	260698	262209	4
G3_2A	MQOP01000021.1	260770	261773	15
G3_2A	MQOP01000021.1	260841	261530	2
G3_3B	MQOP01000021.1	260864	261409	2
G3_2A	MQOP01000021.1	261016	261585	2
G3_2A	MQOP01000021.1	261026	261439	2
G3_3B	MQOP01000021.1	261027	261605	2
G3_1A	MQOP01000021.1	262939	264764	6
G3_2A	MQOP01000021.1	263174	263487	4
G3_2B	MQOP01000021.1	263190	263603	2
G3_2A	MQOP01000021.1	263207	263474	3
G3_2B	MQOP01000021.1	263358	263937	4
G3_1B	MQOP01000021.1	263597	264026	2
G3_1A	MQOP01000021.1	263608	264088	6
G3_1A	MQOP01000021.1	263694	264768	4
G3_2A	MQOP01000021.1	263744	264222	16
G3_2C	MQOP01000021.1	263756	263952	3
G3_3B	MQOP01000021.1	263804	264138	92
G3_2C	MQOP01000021.1	263810	264123	18
G3_2A	MQOP01000021.1	263842	264185	3
G3_2B	MQOP01000021.1	263851	264235	9
G3_1C	MQOP01000021.1	263863	264284	2
G3_2C	MQOP01000021.1	263920	264181	68
G3_2C	MQOP01000021.1	263927	264315	25
G3_1A	MQOP01000021.1	263933	264148	24
G3_2A	MQOP01000021.1	263933	264148	58
G3_2B	MQOP01000021.1	263955	264141	20
G3_2A	MQOP01000021.1	263968	264274	11
G3_1C	MQOP01000021.1	264019	264301	4
G3_3B	MQOP01000021.1	264025	264145	8
G3_2A	MQOP01000021.1	264044	264817	10
G3_2A	MQOP01000021.1	264057	264279	12
G3_2C	MQOP01000021.1	264237	264990	3
G3_1C	MQOP01000021.1	264292	264807	3
G3_2B	MQOP01000021.1	264341	264687	4
G3_3A	MQOP01000021.1	264349	264986	4
G3_1A	MQOP01000021.1	264524	265015	11
G3_1B	MQOP01000021.1	264544	265254	27
G3_3B	MQOP01000021.1	264571	265135	2
G3_1B	MQOP01000021.1	264724	265132	6
G3_2C	MQOP01000021.1	264880	265233	3
G3_1C	MQOP01000021.1	264900	265165	12
G3_2A	MQOP01000021.1	264908	265233	14
G3_2C	MQOP01000021.1	264935	265151	13
G3_2B	MQOP01000021.1	264953	265258	7
G3_2A	MQOP01000021.1	265454	266021	2
G3_2A	MQOP01000021.1	265464	266136	2
G3_2B	MQOP01000021.1	265476	266035	2
G3_1C	MQOP01000021.1	265520	266047	2
G3_3A	MQOP01000021.1	265578	266139	2
G3_3A	MQOP01000021.1	265585	266064	2
G3_2A	MQOP01000021.1	265649	269869	2
G3_3B	MQOP01000021.1	265675	266325	2
G3_1C	MQOP01000021.1	265721	266141	5
G3_2C	MQOP01000021.1	265779	266195	4
G3_3A	MQOP01000021.1	265799	266055	2
G3_2C	MQOP01000021.1	265820	266187	2
G3_2C	MQOP01000021.1	266474	266980	2
G3_3B	MQOP01000021.1	268342	270087	2
G3_2A	MQOP01000021.1	268420	268991	2
G3_1A	MQOP01000021.1	268558	270118	9
G3_2B	MQOP01000021.1	268574	268993	2
G3_2C	MQOP01000021.1	268577	268969	2
G3_3A	MQOP01000021.1	268579	268937	2
G3_2C	MQOP01000021.1	268586	268957	2
G3_3A	MQOP01000021.1	268991	270177	39
G3_2A	MQOP01000021.1	269187	269736	3
G3_3B	MQOP01000021.1	269207	270557	2
G3_2C	MQOP01000021.1	269445	269704	7
G3_2C	MQOP01000021.1	269448	269706	3
G3_2C	MQOP01000021.1	269484	269678	2
G3_2C	MQOP01000021.1	269512	269761	3
G3_2B	MQOP01000021.1	269540	269915	6
G3_1B	MQOP01000021.1	269736	270203	3
G3_2A	MQOP01000021.1	269794	270553	3
G3_1C	MQOP01000021.1	269802	271310	7
G3_3A	MQOP01000021.1	269833	270934	4
G3_1C	MQOP01000021.1	269843	270319	8
G3_3B	MQOP01000021.1	270000	270570	6
G3_3B	MQOP01000021.1	271107	272364	3
G3_2C	MQOP01000021.1	271129	271404	3
G3_1B	MQOP01000021.1	271211	271453	2
G3_3B	MQOP01000021.1	271754	274138	4
G3_1A	MQOP01000021.1	271795	272972	3
G3_2B	MQOP01000021.1	271804	272439	2
G3_2B	MQOP01000021.1	271806	272441	94
G3_2C	MQOP01000021.1	271812	272110	8
G3_2B	MQOP01000021.1	271827	272355	18
G3_2B	MQOP01000021.1	271838	272234	9
G3_1A	MQOP01000021.1	271840	272808	2
G3_1C	MQOP01000021.1	271888	272765	13
G3_1C	MQOP01000021.1	271901	272171	4
G3_1A	MQOP01000021.1	271965	272277	2
G3_1B	MQOP01000021.1	272002	272614	5
G3_3A	MQOP01000021.1	272152	274136	6
G3_1B	MQOP01000021.1	272161	272966	2
G3_2B	MQOP01000021.1	272194	272633	3
G3_2B	MQOP01000021.1	272284	272586	4
G3_3B	MQOP01000021.1	272302	272655	4
G3_1A	MQOP01000021.1	272320	273318	2
G3_3A	MQOP01000021.1	272331	273915	3
G3_2A	MQOP01000021.1	272434	273700	25
G3_1B	MQOP01000021.1	272474	273231	2
G3_2C	MQOP01000021.1	272573	272745	2
G3_2B	MQOP01000021.1	272604	272879	10
G3_1C	MQOP01000021.1	272775	273270	3
G3_2C	MQOP01000021.1	272781	273645	2
G3_1A	MQOP01000021.1	272793	273248	2
G3_2C	MQOP01000021.1	272813	273128	21
G3_2A	MQOP01000021.1	272838	273222	5
G3_1C	MQOP01000021.1	272868	275293	18
G3_1A	MQOP01000021.1	272883	273116	5
G3_2C	MQOP01000021.1	272937	275718	9
G3_2B	MQOP01000021.1	272952	275384	35
G3_1A	MQOP01000021.1	273078	273448	5
G3_2A	MQOP01000021.1	273269	273494	2
G3_2B	MQOP01000021.1	273329	273935	2
G3_1B	MQOP01000021.1	273351	274525	28
G3_2A	MQOP01000021.1	273382	273882	47
G3_1B	MQOP01000021.1	273532	275884	8
G3_2C	MQOP01000021.1	273532	274219	44
G3_3B	MQOP01000021.1	273665	275323	30
G3_3B	MQOP01000021.1	273734	274802	56
G3_2A	MQOP01000021.1	273817	274334	6
G3_1C	MQOP01000021.1	273879	274869	2
G3_1A	MQOP01000021.1	273890	274313	4
G3_1C	MQOP01000021.1	273904	275394	5
G3_3A	MQOP01000021.1	273919	274323	8
G3_3B	MQOP01000021.1	273928	274758	3
G3_2A	MQOP01000021.1	273953	275260	43
G3_2C	MQOP01000021.1	273968	274288	2
G3_2A	MQOP01000021.1	274014	274310	4
G3_1B	MQOP01000021.1	274057	274875	6
G3_2A	MQOP01000021.1	274146	274695	211
G3_1B	MQOP01000021.1	274196	274707	200
G3_3A	MQOP01000021.1	274244	275592	2
G3_1A	MQOP01000021.1	274272	274654	50
G3_3B	MQOP01000021.1	274314	275104	4
G3_2C	MQOP01000021.1	274321	274672	5
G3_1C	MQOP01000021.1	274347	275055	7
G3_2A	MQOP01000021.1	274347	274795	2
G3_2C	MQOP01000021.1	274390	275415	9
G3_1B	MQOP01000021.1	274437	275586	6
G3_2C	MQOP01000021.1	275442	275838	108
G3_1B	MQOP01000021.1	275470	275818	3
G3_3B	MQOP01000021.1	275722	276188	3
G3_1A	MQOP01000021.1	276856	277525	290
G3_1B	MQOP01000021.1	276856	277515	4
G3_1B	MQOP01000021.1	276856	277525	275
G3_1B	MQOP01000021.1	276856	282910	2
G3_1C	MQOP01000021.1	276856	277515	6
G3_1C	MQOP01000021.1	276856	277525	326
G3_2A	MQOP01000021.1	276856	277515	2
G3_2A	MQOP01000021.1	276856	277525	180
G3_2B	MQOP01000021.1	276856	277525	173
G3_2C	MQOP01000021.1	276856	277525	186
G3_3A	MQOP01000021.1	276856	277516	2
G3_3A	MQOP01000021.1	276856	277525	208
G3_3B	MQOP01000021.1	276856	277525	239
G3_1A	MQOP01000021.1	276857	278637	2
G3_1B	MQOP01000021.1	276857	278637	2
G3_2B	MQOP01000021.1	276857	280463	2
G3_3A	MQOP01000021.1	276857	279249	2
G3_1A	MQOP01000021.1	276858	277219	3
G3_1A	MQOP01000021.1	276858	277360	2
G3_1A	MQOP01000021.1	276858	277487	12
G3_1A	MQOP01000021.1	276858	277776	4
G3_1A	MQOP01000021.1	276858	277900	3
G3_1A	MQOP01000021.1	276858	278024	2
G3_1A	MQOP01000021.1	276858	278341	25
G3_1A	MQOP01000021.1	276858	279725	3
G3_1B	MQOP01000021.1	276858	277219	2
G3_1B	MQOP01000021.1	276858	277360	3
G3_1B	MQOP01000021.1	276858	277487	8
G3_1B	MQOP01000021.1	276858	277521	2
G3_1B	MQOP01000021.1	276858	277682	2
G3_1B	MQOP01000021.1	276858	277776	2
G3_1B	MQOP01000021.1	276858	277900	3
G3_1B	MQOP01000021.1	276858	278341	20
G3_1C	MQOP01000021.1	276858	277219	3
G3_1C	MQOP01000021.1	276858	277360	11
G3_1C	MQOP01000021.1	276858	277487	7
G3_1C	MQOP01000021.1	276858	277500	4
G3_1C	MQOP01000021.1	276858	277682	2
G3_1C	MQOP01000021.1	276858	277776	3
G3_1C	MQOP01000021.1	276858	277840	4
G3_1C	MQOP01000021.1	276858	277852	2
G3_1C	MQOP01000021.1	276858	277900	5
G3_1C	MQOP01000021.1	276858	278341	38
G3_1C	MQOP01000021.1	276858	278633	2
G3_1C	MQOP01000021.1	276858	279725	2
G3_1C	MQOP01000021.1	276858	280111	2
G3_2A	MQOP01000021.1	276858	277219	2
G3_2A	MQOP01000021.1	276858	277360	6
G3_2A	MQOP01000021.1	276858	277487	3
G3_2A	MQOP01000021.1	276858	277900	3
G3_2A	MQOP01000021.1	276858	278341	18
G3_2A	MQOP01000021.1	276858	278633	2
G3_2B	MQOP01000021.1	276858	277360	2
G3_2B	MQOP01000021.1	276858	277487	4
G3_2B	MQOP01000021.1	276858	277776	3
G3_2B	MQOP01000021.1	276858	277840	2
G3_2B	MQOP01000021.1	276858	277900	2
G3_2B	MQOP01000021.1	276858	278203	3
G3_2B	MQOP01000021.1	276858	278341	9
G3_2B	MQOP01000021.1	276858	278633	2
G3_2B	MQOP01000021.1	276858	280098	2
G3_2C	MQOP01000021.1	276858	277487	8
G3_2C	MQOP01000021.1	276858	278341	13
G3_3A	MQOP01000021.1	276858	277219	2
G3_3A	MQOP01000021.1	276858	277360	2
G3_3A	MQOP01000021.1	276858	277487	4
G3_3A	MQOP01000021.1	276858	277776	2
G3_3A	MQOP01000021.1	276858	277900	4
G3_3A	MQOP01000021.1	276858	278203	4
G3_3A	MQOP01000021.1	276858	278341	27
G3_3A	MQOP01000021.1	276858	278633	2
G3_3B	MQOP01000021.1	276858	277360	5
G3_3B	MQOP01000021.1	276858	277441	2
G3_3B	MQOP01000021.1	276858	277487	8
G3_3B	MQOP01000021.1	276858	277900	3
G3_3B	MQOP01000021.1	276858	278341	15
G3_1A	MQOP01000021.1	276859	277575	3
G3_1A	MQOP01000021.1	276859	277763	6
G3_1A	MQOP01000021.1	276859	278144	4
G3_1A	MQOP01000021.1	276859	278328	5
G3_1A	MQOP01000021.1	276859	278579	2
G3_1A	MQOP01000021.1	276859	278660	2
G3_1B	MQOP01000021.1	276859	277583	2
G3_1B	MQOP01000021.1	276859	277763	4
G3_1B	MQOP01000021.1	276859	278328	8
G3_1B	MQOP01000021.1	276859	278579	2
G3_1B	MQOP01000021.1	276859	278816	3
G3_1C	MQOP01000021.1	276859	277265	2
G3_1C	MQOP01000021.1	276859	277522	2
G3_1C	MQOP01000021.1	276859	277575	2
G3_1C	MQOP01000021.1	276859	277579	3
G3_1C	MQOP01000021.1	276859	277692	3
G3_1C	MQOP01000021.1	276859	277763	12
G3_1C	MQOP01000021.1	276859	278328	5
G3_1C	MQOP01000021.1	276859	278441	5
G3_1C	MQOP01000021.1	276859	278579	6
G3_1C	MQOP01000021.1	276859	278816	3
G3_2A	MQOP01000021.1	276859	277579	2
G3_2A	MQOP01000021.1	276859	277583	2
G3_2A	MQOP01000021.1	276859	278328	2
G3_2A	MQOP01000021.1	276859	278660	2
G3_2B	MQOP01000021.1	276859	277575	3
G3_2B	MQOP01000021.1	276859	277579	3
G3_2B	MQOP01000021.1	276859	277763	2
G3_2B	MQOP01000021.1	276859	278328	2
G3_2B	MQOP01000021.1	276859	278579	5
G3_2B	MQOP01000021.1	276859	278660	2
G3_2B	MQOP01000021.1	276859	278816	2
G3_2C	MQOP01000021.1	276859	277692	3
G3_2C	MQOP01000021.1	276859	277763	3
G3_2C	MQOP01000021.1	276859	277888	2
G3_2C	MQOP01000021.1	276859	278579	3
G3_3A	MQOP01000021.1	276859	277424	4
G3_3A	MQOP01000021.1	276859	277575	3
G3_3A	MQOP01000021.1	276859	278579	2
G3_3B	MQOP01000021.1	276859	277763	8
G3_3B	MQOP01000021.1	276859	278579	2
G3_3B	MQOP01000021.1	276859	278596	2
G3_3B	MQOP01000021.1	276859	278816	3
G3_1A	MQOP01000021.1	276860	277348	34
G3_1A	MQOP01000021.1	276860	277437	2
G3_1A	MQOP01000021.1	276860	277440	56
G3_1A	MQOP01000021.1	276860	277443	62
G3_1A	MQOP01000021.1	276860	277445	2
G3_1A	MQOP01000021.1	276860	277484	3
G3_1A	MQOP01000021.1	276860	277492	15
G3_1A	MQOP01000021.1	276860	277517	24
G3_1A	MQOP01000021.1	276860	277784	13
G3_1A	MQOP01000021.1	276860	277803	20
G3_1A	MQOP01000021.1	276860	277973	8
G3_1A	MQOP01000021.1	276860	278033	12
G3_1A	MQOP01000021.1	276860	278309	3
G3_1A	MQOP01000021.1	276860	278473	3
G3_1A	MQOP01000021.1	276860	278483	2
G3_1A	MQOP01000021.1	276860	278632	4
G3_1B	MQOP01000021.1	276860	277348	27
G3_1B	MQOP01000021.1	276860	277371	2
G3_1B	MQOP01000021.1	276860	277438	2
G3_1B	MQOP01000021.1	276860	277440	27
G3_1B	MQOP01000021.1	276860	277443	48
G3_1B	MQOP01000021.1	276860	277492	26
G3_1B	MQOP01000021.1	276860	277509	2
G3_1B	MQOP01000021.1	276860	277517	9
G3_1B	MQOP01000021.1	276860	277784	14
G3_1B	MQOP01000021.1	276860	277803	22
G3_1B	MQOP01000021.1	276860	277813	3
G3_1B	MQOP01000021.1	276860	277973	8
G3_1B	MQOP01000021.1	276860	277994	3
G3_1B	MQOP01000021.1	276860	278033	7
G3_1B	MQOP01000021.1	276860	278062	2
G3_1B	MQOP01000021.1	276860	278122	2
G3_1B	MQOP01000021.1	276860	278359	2
G3_1B	MQOP01000021.1	276860	278610	2
G3_1B	MQOP01000021.1	276860	279873	4
G3_1C	MQOP01000021.1	276860	277338	2
G3_1C	MQOP01000021.1	276860	277348	36
G3_1C	MQOP01000021.1	276860	277416	3
G3_1C	MQOP01000021.1	276860	277422	2
G3_1C	MQOP01000021.1	276860	277437	2
G3_1C	MQOP01000021.1	276860	277439	2
G3_1C	MQOP01000021.1	276860	277440	46
G3_1C	MQOP01000021.1	276860	277443	52
G3_1C	MQOP01000021.1	276860	277484	3
G3_1C	MQOP01000021.1	276860	277492	13
G3_1C	MQOP01000021.1	276860	277517	17
G3_1C	MQOP01000021.1	276860	277784	19
G3_1C	MQOP01000021.1	276860	277803	20
G3_1C	MQOP01000021.1	276860	277826	2
G3_1C	MQOP01000021.1	276860	277973	11
G3_1C	MQOP01000021.1	276860	277994	3
G3_1C	MQOP01000021.1	276860	278033	12
G3_1C	MQOP01000021.1	276860	278122	5
G3_1C	MQOP01000021.1	276860	278160	2
G3_1C	MQOP01000021.1	276860	278227	3
G3_1C	MQOP01000021.1	276860	278309	4
G3_1C	MQOP01000021.1	276860	278473	4
G3_1C	MQOP01000021.1	276860	278765	6
G3_2A	MQOP01000021.1	276860	277348	20
G3_2A	MQOP01000021.1	276860	277440	25
G3_2A	MQOP01000021.1	276860	277443	31
G3_2A	MQOP01000021.1	276860	277492	19
G3_2A	MQOP01000021.1	276860	277517	9
G3_2A	MQOP01000021.1	276860	277537	3
G3_2A	MQOP01000021.1	276860	277675	2
G3_2A	MQOP01000021.1	276860	277701	2
G3_2A	MQOP01000021.1	276860	277784	8
G3_2A	MQOP01000021.1	276860	277803	21
G3_2A	MQOP01000021.1	276860	277973	9
G3_2A	MQOP01000021.1	276860	277994	6
G3_2A	MQOP01000021.1	276860	278033	3
G3_2A	MQOP01000021.1	276860	278473	2
G3_2A	MQOP01000021.1	276860	278483	2
G3_2B	MQOP01000021.1	276860	277348	12
G3_2B	MQOP01000021.1	276860	277354	2
G3_2B	MQOP01000021.1	276860	277438	3
G3_2B	MQOP01000021.1	276860	277440	28
G3_2B	MQOP01000021.1	276860	277443	26
G3_2B	MQOP01000021.1	276860	277445	2
G3_2B	MQOP01000021.1	276860	277492	18
G3_2B	MQOP01000021.1	276860	277517	8
G3_2B	MQOP01000021.1	276860	277784	13
G3_2B	MQOP01000021.1	276860	277803	15
G3_2B	MQOP01000021.1	276860	277973	2
G3_2B	MQOP01000021.1	276860	278033	3
G3_2B	MQOP01000021.1	276860	278062	2
G3_2B	MQOP01000021.1	276860	278160	2
G3_2B	MQOP01000021.1	276860	278169	2
G3_2B	MQOP01000021.1	276860	278309	2
G3_2B	MQOP01000021.1	276860	278473	2
G3_2C	MQOP01000021.1	276860	277348	10
G3_2C	MQOP01000021.1	276860	277440	29
G3_2C	MQOP01000021.1	276860	277443	22
G3_2C	MQOP01000021.1	276860	277492	9
G3_2C	MQOP01000021.1	276860	277517	14
G3_2C	MQOP01000021.1	276860	277633	2
G3_2C	MQOP01000021.1	276860	277784	13
G3_2C	MQOP01000021.1	276860	277803	17
G3_2C	MQOP01000021.1	276860	277973	12
G3_2C	MQOP01000021.1	276860	277994	4
G3_2C	MQOP01000021.1	276860	278033	3
G3_2C	MQOP01000021.1	276860	278062	2
G3_2C	MQOP01000021.1	276860	278122	2
G3_2C	MQOP01000021.1	276860	278160	2
G3_2C	MQOP01000021.1	276860	278450	2
G3_3A	MQOP01000021.1	276860	277348	12
G3_3A	MQOP01000021.1	276860	277440	36
G3_3A	MQOP01000021.1	276860	277443	35
G3_3A	MQOP01000021.1	276860	277445	3
G3_3A	MQOP01000021.1	276860	277492	10
G3_3A	MQOP01000021.1	276860	277517	12
G3_3A	MQOP01000021.1	276860	277567	2
G3_3A	MQOP01000021.1	276860	277569	2
G3_3A	MQOP01000021.1	276860	277784	11
G3_3A	MQOP01000021.1	276860	277803	11
G3_3A	MQOP01000021.1	276860	277973	5
G3_3A	MQOP01000021.1	276860	278031	2
G3_3A	MQOP01000021.1	276860	278033	4
G3_3A	MQOP01000021.1	276860	278473	3
G3_3A	MQOP01000021.1	276860	278632	2
G3_3A	MQOP01000021.1	276860	279873	4
G3_3A	MQOP01000021.1	276860	282825	2
G3_3B	MQOP01000021.1	276860	277348	21
G3_3B	MQOP01000021.1	276860	277438	2
G3_3B	MQOP01000021.1	276860	277440	27
G3_3B	MQOP01000021.1	276860	277443	36
G3_3B	MQOP01000021.1	276860	277445	2
G3_3B	MQOP01000021.1	276860	277462	2
G3_3B	MQOP01000021.1	276860	277492	15
G3_3B	MQOP01000021.1	276860	277517	15
G3_3B	MQOP01000021.1	276860	277753	4
G3_3B	MQOP01000021.1	276860	277784	11
G3_3B	MQOP01000021.1	276860	277803	9
G3_3B	MQOP01000021.1	276860	277973	12
G3_3B	MQOP01000021.1	276860	277975	2
G3_3B	MQOP01000021.1	276860	278033	8
G3_3B	MQOP01000021.1	276860	278632	3
G3_1A	MQOP01000021.1	276861	277366	2
G3_1A	MQOP01000021.1	276861	277424	16
G3_1A	MQOP01000021.1	276861	277433	3
G3_1A	MQOP01000021.1	276861	277440	5
G3_1A	MQOP01000021.1	276861	277441	29
G3_1A	MQOP01000021.1	276861	277443	4
G3_1A	MQOP01000021.1	276861	277456	2
G3_1A	MQOP01000021.1	276861	277479	4
G3_1A	MQOP01000021.1	276861	277509	2
G3_1A	MQOP01000021.1	276861	277510	4
G3_1A	MQOP01000021.1	276861	277511	8
G3_1A	MQOP01000021.1	276861	277572	3
G3_1A	MQOP01000021.1	276861	277612	3
G3_1A	MQOP01000021.1	276861	277624	19
G3_1A	MQOP01000021.1	276861	277669	2
G3_1A	MQOP01000021.1	276861	277684	3
G3_1A	MQOP01000021.1	276861	277699	11
G3_1A	MQOP01000021.1	276861	277701	3
G3_1A	MQOP01000021.1	276861	277732	3
G3_1A	MQOP01000021.1	276861	277748	35
G3_1A	MQOP01000021.1	276861	277750	9
G3_1A	MQOP01000021.1	276861	277768	3
G3_1A	MQOP01000021.1	276861	277784	6
G3_1A	MQOP01000021.1	276861	277802	3
G3_1A	MQOP01000021.1	276861	277823	2
G3_1A	MQOP01000021.1	276861	277830	32
G3_1A	MQOP01000021.1	276861	277831	13
G3_1A	MQOP01000021.1	276861	277853	41
G3_1A	MQOP01000021.1	276861	277862	2
G3_1A	MQOP01000021.1	276861	277882	5
G3_1A	MQOP01000021.1	276861	278139	2
G3_1B	MQOP01000021.1	276861	277424	18
G3_1B	MQOP01000021.1	276861	277441	23
G3_1B	MQOP01000021.1	276861	277443	4
G3_1B	MQOP01000021.1	276861	277479	3
G3_1B	MQOP01000021.1	276861	277507	2
G3_1B	MQOP01000021.1	276861	277510	2
G3_1B	MQOP01000021.1	276861	277511	7
G3_1B	MQOP01000021.1	276861	277624	17
G3_1B	MQOP01000021.1	276861	277684	2
G3_1B	MQOP01000021.1	276861	277699	10
G3_1B	MQOP01000021.1	276861	277701	2
G3_1B	MQOP01000021.1	276861	277723	4
G3_1B	MQOP01000021.1	276861	277732	3
G3_1B	MQOP01000021.1	276861	277748	29
G3_1B	MQOP01000021.1	276861	277749	2
G3_1B	MQOP01000021.1	276861	277750	6
G3_1B	MQOP01000021.1	276861	277766	3
G3_1B	MQOP01000021.1	276861	277784	2
G3_1B	MQOP01000021.1	276861	277830	28
G3_1B	MQOP01000021.1	276861	277831	12
G3_1B	MQOP01000021.1	276861	277848	4
G3_1B	MQOP01000021.1	276861	277853	30
G3_1B	MQOP01000021.1	276861	277882	5
G3_1B	MQOP01000021.1	276861	278140	2
G3_1C	MQOP01000021.1	276861	277372	2
G3_1C	MQOP01000021.1	276861	277416	2
G3_1C	MQOP01000021.1	276861	277424	18
G3_1C	MQOP01000021.1	276861	277441	34
G3_1C	MQOP01000021.1	276861	277443	6
G3_1C	MQOP01000021.1	276861	277479	2
G3_1C	MQOP01000021.1	276861	277509	2
G3_1C	MQOP01000021.1	276861	277510	2
G3_1C	MQOP01000021.1	276861	277511	6
G3_1C	MQOP01000021.1	276861	277572	3
G3_1C	MQOP01000021.1	276861	277608	2
G3_1C	MQOP01000021.1	276861	277612	2
G3_1C	MQOP01000021.1	276861	277624	19
G3_1C	MQOP01000021.1	276861	277699	14
G3_1C	MQOP01000021.1	276861	277727	2
G3_1C	MQOP01000021.1	276861	277732	5
G3_1C	MQOP01000021.1	276861	277742	2
G3_1C	MQOP01000021.1	276861	277745	2
G3_1C	MQOP01000021.1	276861	277748	30
G3_1C	MQOP01000021.1	276861	277750	9
G3_1C	MQOP01000021.1	276861	277769	2
G3_1C	MQOP01000021.1	276861	277784	7
G3_1C	MQOP01000021.1	276861	277785	2
G3_1C	MQOP01000021.1	276861	277802	9
G3_1C	MQOP01000021.1	276861	277825	2
G3_1C	MQOP01000021.1	276861	277830	31
G3_1C	MQOP01000021.1	276861	277831	10
G3_1C	MQOP01000021.1	276861	277849	2
G3_1C	MQOP01000021.1	276861	277853	37
G3_1C	MQOP01000021.1	276861	277882	5
G3_1C	MQOP01000021.1	276861	277935	2
G3_1C	MQOP01000021.1	276861	277975	2
G3_1C	MQOP01000021.1	276861	278082	2
G3_1C	MQOP01000021.1	276861	278140	3
G3_1C	MQOP01000021.1	276861	278313	2
G3_1C	MQOP01000021.1	276861	278475	2
G3_2A	MQOP01000021.1	276861	277420	2
G3_2A	MQOP01000021.1	276861	277424	7
G3_2A	MQOP01000021.1	276861	277441	14
G3_2A	MQOP01000021.1	276861	277478	2
G3_2A	MQOP01000021.1	276861	277479	4
G3_2A	MQOP01000021.1	276861	277482	2
G3_2A	MQOP01000021.1	276861	277511	2
G3_2A	MQOP01000021.1	276861	277572	2
G3_2A	MQOP01000021.1	276861	277612	2
G3_2A	MQOP01000021.1	276861	277624	13
G3_2A	MQOP01000021.1	276861	277699	16
G3_2A	MQOP01000021.1	276861	277717	2
G3_2A	MQOP01000021.1	276861	277732	4
G3_2A	MQOP01000021.1	276861	277748	21
G3_2A	MQOP01000021.1	276861	277750	6
G3_2A	MQOP01000021.1	276861	277784	7
G3_2A	MQOP01000021.1	276861	277802	6
G3_2A	MQOP01000021.1	276861	277813	3
G3_2A	MQOP01000021.1	276861	277830	16
G3_2A	MQOP01000021.1	276861	277831	6
G3_2A	MQOP01000021.1	276861	277853	17
G3_2A	MQOP01000021.1	276861	277975	3
G3_2A	MQOP01000021.1	276861	277994	2
G3_2B	MQOP01000021.1	276861	277424	12
G3_2B	MQOP01000021.1	276861	277441	10
G3_2B	MQOP01000021.1	276861	277443	3
G3_2B	MQOP01000021.1	276861	277450	2
G3_2B	MQOP01000021.1	276861	277479	3
G3_2B	MQOP01000021.1	276861	277510	2
G3_2B	MQOP01000021.1	276861	277511	7
G3_2B	MQOP01000021.1	276861	277624	15
G3_2B	MQOP01000021.1	276861	277699	5
G3_2B	MQOP01000021.1	276861	277727	3
G3_2B	MQOP01000021.1	276861	277732	5
G3_2B	MQOP01000021.1	276861	277748	23
G3_2B	MQOP01000021.1	276861	277750	5
G3_2B	MQOP01000021.1	276861	277766	2
G3_2B	MQOP01000021.1	276861	277768	2
G3_2B	MQOP01000021.1	276861	277784	8
G3_2B	MQOP01000021.1	276861	277785	2
G3_2B	MQOP01000021.1	276861	277802	3
G3_2B	MQOP01000021.1	276861	277830	13
G3_2B	MQOP01000021.1	276861	277831	2
G3_2B	MQOP01000021.1	276861	277848	3
G3_2B	MQOP01000021.1	276861	277853	21
G3_2B	MQOP01000021.1	276861	277862	2
G3_2B	MQOP01000021.1	276861	277882	4
G3_2C	MQOP01000021.1	276861	277424	12
G3_2C	MQOP01000021.1	276861	277441	19
G3_2C	MQOP01000021.1	276861	277443	6
G3_2C	MQOP01000021.1	276861	277511	2
G3_2C	MQOP01000021.1	276861	277624	8
G3_2C	MQOP01000021.1	276861	277650	2
G3_2C	MQOP01000021.1	276861	277698	2
G3_2C	MQOP01000021.1	276861	277699	8
G3_2C	MQOP01000021.1	276861	277722	2
G3_2C	MQOP01000021.1	276861	277723	3
G3_2C	MQOP01000021.1	276861	277732	2
G3_2C	MQOP01000021.1	276861	277748	25
G3_2C	MQOP01000021.1	276861	277750	9
G3_2C	MQOP01000021.1	276861	277774	2
G3_2C	MQOP01000021.1	276861	277794	2
G3_2C	MQOP01000021.1	276861	277802	3
G3_2C	MQOP01000021.1	276861	277830	16
G3_2C	MQOP01000021.1	276861	277831	2
G3_2C	MQOP01000021.1	276861	277853	18
G3_2C	MQOP01000021.1	276861	277862	3
G3_2C	MQOP01000021.1	276861	277882	3
G3_3A	MQOP01000021.1	276861	277424	4
G3_3A	MQOP01000021.1	276861	277441	18
G3_3A	MQOP01000021.1	276861	277479	2
G3_3A	MQOP01000021.1	276861	277482	2
G3_3A	MQOP01000021.1	276861	277509	3
G3_3A	MQOP01000021.1	276861	277510	2
G3_3A	MQOP01000021.1	276861	277511	5
G3_3A	MQOP01000021.1	276861	277612	2
G3_3A	MQOP01000021.1	276861	277624	9
G3_3A	MQOP01000021.1	276861	277693	3
G3_3A	MQOP01000021.1	276861	277699	2
G3_3A	MQOP01000021.1	276861	277723	2
G3_3A	MQOP01000021.1	276861	277732	6
G3_3A	MQOP01000021.1	276861	277748	23
G3_3A	MQOP01000021.1	276861	277750	6
G3_3A	MQOP01000021.1	276861	277768	2
G3_3A	MQOP01000021.1	276861	277784	10
G3_3A	MQOP01000021.1	276861	277830	14
G3_3A	MQOP01000021.1	276861	277831	7
G3_3A	MQOP01000021.1	276861	277853	24
G3_3A	MQOP01000021.1	276861	277882	3
G3_3B	MQOP01000021.1	276861	277424	11
G3_3B	MQOP01000021.1	276861	277441	17
G3_3B	MQOP01000021.1	276861	277443	2
G3_3B	MQOP01000021.1	276861	277479	4
G3_3B	MQOP01000021.1	276861	277509	5
G3_3B	MQOP01000021.1	276861	277510	3
G3_3B	MQOP01000021.1	276861	277572	2
G3_3B	MQOP01000021.1	276861	277603	2
G3_3B	MQOP01000021.1	276861	277624	14
G3_3B	MQOP01000021.1	276861	277651	2
G3_3B	MQOP01000021.1	276861	277684	2
G3_3B	MQOP01000021.1	276861	277699	8
G3_3B	MQOP01000021.1	276861	277723	2
G3_3B	MQOP01000021.1	276861	277732	2
G3_3B	MQOP01000021.1	276861	277748	24
G3_3B	MQOP01000021.1	276861	277750	6
G3_3B	MQOP01000021.1	276861	277784	3
G3_3B	MQOP01000021.1	276861	277785	3
G3_3B	MQOP01000021.1	276861	277823	2
G3_3B	MQOP01000021.1	276861	277830	25
G3_3B	MQOP01000021.1	276861	277831	11
G3_3B	MQOP01000021.1	276861	277853	29
G3_3B	MQOP01000021.1	276861	277862	2
G3_3B	MQOP01000021.1	276861	277910	2
G3_3B	MQOP01000021.1	276861	278351	2
G3_1A	MQOP01000021.1	276862	277423	2
G3_1A	MQOP01000021.1	276862	277441	3
G3_1C	MQOP01000021.1	276862	277441	2
G3_2C	MQOP01000021.1	276862	277441	2
G3_3A	MQOP01000021.1	276862	277442	2
G3_1A	MQOP01000021.1	276863	277440	2
G3_1A	MQOP01000021.1	276864	277853	2
G3_1C	MQOP01000021.1	276864	277424	2
G3_2B	MQOP01000021.1	276864	277441	2
G3_2C	MQOP01000021.1	276864	277424	2
G3_2A	MQOP01000021.1	276865	277424	2
G3_2B	MQOP01000021.1	276865	277440	2
G3_2C	MQOP01000021.1	276865	277424	2
G3_1B	MQOP01000021.1	276866	277424	2
G3_1B	MQOP01000021.1	276866	277441	4
G3_1C	MQOP01000021.1	276866	277424	2
G3_1C	MQOP01000021.1	276866	277441	2
G3_1C	MQOP01000021.1	276866	277624	2
G3_2A	MQOP01000021.1	276866	277853	2
G3_3A	MQOP01000021.1	276866	277441	2
G3_3B	MQOP01000021.1	276866	277853	2
G3_1B	MQOP01000021.1	276919	277457	2
G3_2A	MQOP01000021.1	276922	277492	2
G3_2C	MQOP01000021.1	276939	277347	2
G3_2B	MQOP01000021.1	276945	277376	3
G3_2C	MQOP01000021.1	276945	277400	2
G3_2B	MQOP01000021.1	276956	277486	2
G3_2C	MQOP01000021.1	276957	277416	5
G3_2C	MQOP01000021.1	276961	277559	2
G3_2C	MQOP01000021.1	276965	277485	2
G3_2C	MQOP01000021.1	276970	277405	2
G3_2A	MQOP01000021.1	276971	277320	2
G3_2A	MQOP01000021.1	276972	277374	2
G3_2A	MQOP01000021.1	277010	277416	2
G3_1C	MQOP01000021.1	277014	277342	2
G3_3B	MQOP01000021.1	277043	277527	2
G3_2C	MQOP01000021.1	277055	277390	2
G3_2A	MQOP01000021.1	277059	277424	2
G3_2C	MQOP01000021.1	277103	277615	3
G3_3A	MQOP01000021.1	277105	277765	2
G3_2B	MQOP01000021.1	277136	277619	2
G3_2C	MQOP01000021.1	277164	277589	3
G3_2B	MQOP01000021.1	277166	277779	2
G3_2A	MQOP01000021.1	277231	278595	2
G3_2C	MQOP01000021.1	278436	281119	4
G3_3B	MQOP01000021.1	278638	282556	2
G3_1A	MQOP01000021.1	278673	282501	6
G3_1B	MQOP01000021.1	278673	282501	3
G3_3B	MQOP01000021.1	278704	282501	2
G3_1A	MQOP01000021.1	278811	282501	6
G3_1B	MQOP01000021.1	278811	282501	6
G3_2A	MQOP01000021.1	278811	282501	3
G3_3B	MQOP01000021.1	278811	282501	3
G3_1C	MQOP01000021.1	278859	283038	2
G3_3A	MQOP01000021.1	278860	283036	3
G3_1A	MQOP01000021.1	278987	283094	2
G3_2A	MQOP01000021.1	279018	282502	2
G3_1C	MQOP01000021.1	279048	282499	3
G3_1C	MQOP01000021.1	279282	283055	4
G3_1A	MQOP01000021.1	279307	282499	2
G3_1A	MQOP01000021.1	279325	282502	2
G3_1B	MQOP01000021.1	279325	282502	3
G3_1C	MQOP01000021.1	279476	282548	3
G3_3B	MQOP01000021.1	279529	283033	2
G3_1C	MQOP01000021.1	279531	282501	3
G3_2B	MQOP01000021.1	279531	282501	3
G3_3B	MQOP01000021.1	279531	282501	2
G3_1A	MQOP01000021.1	279542	283044	6
G3_2B	MQOP01000021.1	279551	282501	2
G3_1A	MQOP01000021.1	279741	282499	2
G3_1A	MQOP01000021.1	279812	282502	23
G3_1B	MQOP01000021.1	279812	282502	24
G3_1C	MQOP01000021.1	279812	282502	32
G3_3A	MQOP01000021.1	279812	282502	11
G3_1C	MQOP01000021.1	279910	283039	3
G3_2A	MQOP01000021.1	280055	283084	2
G3_1A	MQOP01000021.1	280290	283013	2
G3_1B	MQOP01000021.1	280290	283013	3
G3_1C	MQOP01000021.1	280290	283013	2
G3_1A	MQOP01000021.1	280302	282500	3
G3_1C	MQOP01000021.1	280305	283138	5
G3_1C	MQOP01000021.1	280318	282502	3
G3_2B	MQOP01000021.1	280318	282502	2
G3_3A	MQOP01000021.1	280319	282499	3
G3_1C	MQOP01000021.1	280321	283050	2
G3_1B	MQOP01000021.1	280327	282502	2
G3_1C	MQOP01000021.1	280346	283020	2
G3_1B	MQOP01000021.1	280405	282501	2
G3_1C	MQOP01000021.1	280405	282501	4
G3_2B	MQOP01000021.1	280405	282501	2
G3_3B	MQOP01000021.1	280405	282501	2
G3_2C	MQOP01000021.1	280450	281181	4
G3_1B	MQOP01000021.1	280477	283034	5
G3_3B	MQOP01000021.1	280478	283024	2
G3_1A	MQOP01000021.1	280504	283280	2
G3_1A	MQOP01000021.1	280509	282499	2
G3_2A	MQOP01000021.1	280509	282499	2
G3_3A	MQOP01000021.1	280509	282499	3
G3_2A	MQOP01000021.1	280511	282501	2
G3_3A	MQOP01000021.1	280511	282501	2
G3_1C	MQOP01000021.1	280513	282849	2
G3_2C	MQOP01000021.1	280546	282824	2
G3_1A	MQOP01000021.1	280552	282499	3
G3_1C	MQOP01000021.1	280552	282499	3
G3_3B	MQOP01000021.1	280552	282499	2
G3_1A	MQOP01000021.1	280557	282831	2
G3_1C	MQOP01000021.1	280557	282831	2
G3_3B	MQOP01000021.1	280557	282831	3
G3_1A	MQOP01000021.1	280558	282832	2
G3_1C	MQOP01000021.1	280563	282608	2
G3_1C	MQOP01000021.1	280568	282849	2
G3_3A	MQOP01000021.1	280570	282499	2
G3_1B	MQOP01000021.1	280579	283047	2
G3_1B	MQOP01000021.1	280579	283050	5
G3_3A	MQOP01000021.1	280579	283050	2
G3_2A	MQOP01000021.1	280598	283210	3
G3_1C	MQOP01000021.1	280717	283247	2
G3_3A	MQOP01000021.1	280810	283011	3
G3_1B	MQOP01000021.1	280814	282843	2
G3_1A	MQOP01000021.1	280817	282977	2
G3_3A	MQOP01000021.1	280821	282990	3
G3_1B	MQOP01000021.1	280833	283057	2
G3_1A	MQOP01000021.1	280845	283035	2
G3_3B	MQOP01000021.1	280845	283035	2
G3_3B	MQOP01000021.1	280861	282500	2
G3_1A	MQOP01000021.1	280862	282499	2
G3_2A	MQOP01000021.1	280862	282499	2
G3_2C	MQOP01000021.1	280884	283121	2
G3_1C	MQOP01000021.1	280916	282539	2
G3_2C	MQOP01000021.1	280928	283130	2
G3_1A	MQOP01000021.1	280931	282501	2
G3_1C	MQOP01000021.1	280931	282501	2
G3_1A	MQOP01000021.1	280933	282499	2
G3_1A	MQOP01000021.1	280936	282797	2
G3_1B	MQOP01000021.1	280936	282807	2
G3_1C	MQOP01000021.1	280936	282797	3
G3_1B	MQOP01000021.1	280952	283236	2
G3_1A	MQOP01000021.1	280953	284041	2
G3_1A	MQOP01000021.1	281065	282499	6
G3_1B	MQOP01000021.1	281065	282499	2
G3_1C	MQOP01000021.1	281065	282499	4
G3_2A	MQOP01000021.1	281065	282499	3
G3_3A	MQOP01000021.1	281065	282499	4
G3_3B	MQOP01000021.1	281065	282499	4
G3_1C	MQOP01000021.1	281082	282926	2
G3_1B	MQOP01000021.1	281159	283053	3
G3_1B	MQOP01000021.1	281161	283048	4
G3_1B	MQOP01000021.1	281166	283228	2
G3_2C	MQOP01000021.1	281168	283334	2
G3_3A	MQOP01000021.1	281173	283033	4
G3_2B	MQOP01000021.1	281207	282987	2
G3_1A	MQOP01000021.1	281219	282502	3
G3_1B	MQOP01000021.1	281219	282502	4
G3_1C	MQOP01000021.1	281219	282502	3
G3_2B	MQOP01000021.1	281219	282502	4
G3_1A	MQOP01000021.1	281225	282501	6
G3_1B	MQOP01000021.1	281225	282501	5
G3_1C	MQOP01000021.1	281225	282501	11
G3_2A	MQOP01000021.1	281225	282501	8
G3_2B	MQOP01000021.1	281225	282501	2
G3_2C	MQOP01000021.1	281225	282501	6
G3_3A	MQOP01000021.1	281225	282501	12
G3_3B	MQOP01000021.1	281225	282501	3
G3_2B	MQOP01000021.1	281229	283330	2
G3_1A	MQOP01000021.1	281232	283007	2
G3_1C	MQOP01000021.1	281232	283007	2
G3_3B	MQOP01000021.1	281232	283007	7
G3_1B	MQOP01000021.1	281237	283018	2
G3_2B	MQOP01000021.1	281253	282987	3
G3_1B	MQOP01000021.1	281258	283089	2
G3_1A	MQOP01000021.1	281261	283026	2
G3_3B	MQOP01000021.1	281269	282766	2
G3_1B	MQOP01000021.1	281298	283228	3
G3_1A	MQOP01000021.1	281302	283217	2
G3_1C	MQOP01000021.1	281309	283112	9
G3_2C	MQOP01000021.1	281315	282500	2
G3_2C	MQOP01000021.1	281317	283235	3
G3_3B	MQOP01000021.1	281317	283644	2
G3_1B	MQOP01000021.1	281319	282756	4
G3_3B	MQOP01000021.1	281319	282756	14
G3_3B	MQOP01000021.1	281321	282754	2
G3_1C	MQOP01000021.1	281325	283653	7
G3_1B	MQOP01000021.1	281374	282500	2
G3_1A	MQOP01000021.1	281376	282500	4
G3_1B	MQOP01000021.1	281376	282500	4
G3_1C	MQOP01000021.1	281376	282500	4
G3_2A	MQOP01000021.1	281376	282500	2
G3_2C	MQOP01000021.1	281376	282500	2
G3_3B	MQOP01000021.1	281376	282500	3
G3_1A	MQOP01000021.1	281407	283714	8
G3_1B	MQOP01000021.1	281407	283714	7
G3_1C	MQOP01000021.1	281407	283714	8
G3_2B	MQOP01000021.1	281407	283714	2
G3_2C	MQOP01000021.1	281407	283714	3
G3_3A	MQOP01000021.1	281407	283714	5
G3_3B	MQOP01000021.1	281407	283714	2
G3_1B	MQOP01000021.1	281425	283402	2
G3_2B	MQOP01000021.1	281425	283402	2
G3_2C	MQOP01000021.1	281428	282776	2
G3_2C	MQOP01000021.1	281436	283992	2
G3_1B	MQOP01000021.1	281449	282501	2
G3_1C	MQOP01000021.1	281476	282798	2
G3_2C	MQOP01000021.1	281476	282798	3
G3_3B	MQOP01000021.1	281477	285311	3
G3_3A	MQOP01000021.1	281493	284048	2
G3_1A	MQOP01000021.1	281524	282504	2
G3_1C	MQOP01000021.1	281524	282504	2
G3_2B	MQOP01000021.1	281524	282504	3
G3_1A	MQOP01000021.1	281534	282499	6
G3_1B	MQOP01000021.1	281534	282499	4
G3_1C	MQOP01000021.1	281534	282499	4
G3_2A	MQOP01000021.1	281534	282499	2
G3_2B	MQOP01000021.1	281534	282499	5
G3_2C	MQOP01000021.1	281534	282499	2
G3_3A	MQOP01000021.1	281534	282499	4
G3_1A	MQOP01000021.1	281559	282501	3
G3_2B	MQOP01000021.1	281559	282501	3
G3_3A	MQOP01000021.1	281615	282774	2
G3_2B	MQOP01000021.1	281674	282735	2
G3_1B	MQOP01000021.1	281675	282499	2
G3_1B	MQOP01000021.1	281691	283563	2
G3_2B	MQOP01000021.1	281737	282501	2
G3_1A	MQOP01000021.1	281744	282803	2
G3_2C	MQOP01000021.1	281761	282666	2
G3_2C	MQOP01000021.1	281761	282755	2
G3_1B	MQOP01000021.1	281770	282748	2
G3_1B	MQOP01000021.1	281774	283061	2
G3_1B	MQOP01000021.1	281774	283124	2
G3_2C	MQOP01000021.1	281774	283124	2
G3_1A	MQOP01000021.1	281783	283693	2
G3_1A	MQOP01000021.1	281786	282987	3
G3_2C	MQOP01000021.1	281794	282803	2
G3_2A	MQOP01000021.1	281798	283062	2
G3_1B	MQOP01000021.1	281800	282898	3
G3_3A	MQOP01000021.1	281802	283459	3
G3_3A	MQOP01000021.1	281824	283368	2
G3_1C	MQOP01000021.1	281835	282499	2
G3_1C	MQOP01000021.1	281836	282501	3
G3_2B	MQOP01000021.1	281836	282501	2
G3_3A	MQOP01000021.1	281836	282501	3
G3_1B	MQOP01000021.1	281839	282858	2
G3_1C	MQOP01000021.1	281839	282858	3
G3_1A	MQOP01000021.1	281846	282780	5
G3_2B	MQOP01000021.1	281846	282780	4
G3_2C	MQOP01000021.1	281846	282780	2
G3_3A	MQOP01000021.1	281846	282780	4
G3_2B	MQOP01000021.1	281847	282807	4
G3_1B	MQOP01000021.1	281848	282500	3
G3_1C	MQOP01000021.1	281848	283483	4
G3_1A	MQOP01000021.1	281849	282500	8
G3_1A	MQOP01000021.1	281849	283054	5
G3_1B	MQOP01000021.1	281849	282500	8
G3_1B	MQOP01000021.1	281849	283054	3
G3_1C	MQOP01000021.1	281849	282500	3
G3_1C	MQOP01000021.1	281849	282927	2
G3_1C	MQOP01000021.1	281849	283054	3
G3_2A	MQOP01000021.1	281849	282500	2
G3_2B	MQOP01000021.1	281849	282500	5
G3_2C	MQOP01000021.1	281849	282500	3
G3_3A	MQOP01000021.1	281849	282500	4
G3_3B	MQOP01000021.1	281849	282500	2
G3_1A	MQOP01000021.1	281850	282498	2
G3_1A	MQOP01000021.1	281850	282499	7
G3_1A	MQOP01000021.1	281850	282994	4
G3_1B	MQOP01000021.1	281850	282499	11
G3_1B	MQOP01000021.1	281850	282773	2
G3_1B	MQOP01000021.1	281850	282994	2
G3_1C	MQOP01000021.1	281850	282499	7
G3_1C	MQOP01000021.1	281850	282994	6
G3_1C	MQOP01000021.1	281850	283677	4
G3_2A	MQOP01000021.1	281850	282499	7
G3_2A	MQOP01000021.1	281850	282994	2
G3_2B	MQOP01000021.1	281850	282499	5
G3_2B	MQOP01000021.1	281850	282539	7
G3_2C	MQOP01000021.1	281850	282499	7
G3_2C	MQOP01000021.1	281850	282545	2
G3_3A	MQOP01000021.1	281850	282499	5
G3_3A	MQOP01000021.1	281850	282999	2
G3_3B	MQOP01000021.1	281850	282499	5
G3_1A	MQOP01000021.1	281851	282556	2
G3_1B	MQOP01000021.1	281851	283338	2
G3_1C	MQOP01000021.1	281851	282556	4
G3_2A	MQOP01000021.1	281851	282556	3
G3_2A	MQOP01000021.1	281851	283130	3
G3_2B	MQOP01000021.1	281851	282557	2
G3_2B	MQOP01000021.1	281851	282779	2
G3_2B	MQOP01000021.1	281851	283108	2
G3_3B	MQOP01000021.1	281851	282556	3
G3_3B	MQOP01000021.1	281851	283338	2
G3_3B	MQOP01000021.1	281851	284064	2
G3_1A	MQOP01000021.1	281852	282779	5
G3_1A	MQOP01000021.1	281852	282995	4
G3_1A	MQOP01000021.1	281852	283644	11
G3_1B	MQOP01000021.1	281852	282779	8
G3_1B	MQOP01000021.1	281852	283644	8
G3_1C	MQOP01000021.1	281852	282779	5
G3_1C	MQOP01000021.1	281852	282995	10
G3_1C	MQOP01000021.1	281852	283644	9
G3_2A	MQOP01000021.1	281852	282779	6
G3_2A	MQOP01000021.1	281852	282995	7
G3_2B	MQOP01000021.1	281852	282779	5
G3_2C	MQOP01000021.1	281852	282545	4
G3_2C	MQOP01000021.1	281852	282779	2
G3_2C	MQOP01000021.1	281852	282995	4
G3_3A	MQOP01000021.1	281852	282779	3
G3_3A	MQOP01000021.1	281852	282995	9
G3_3A	MQOP01000021.1	281852	283644	4
G3_3B	MQOP01000021.1	281852	282779	10
G3_3B	MQOP01000021.1	281852	282995	4
G3_3B	MQOP01000021.1	281852	283644	13
G3_2B	MQOP01000021.1	281853	283234	3
G3_3B	MQOP01000021.1	281853	283112	4
G3_1A	MQOP01000021.1	281854	282757	7
G3_1A	MQOP01000021.1	281854	282935	11
G3_1B	MQOP01000021.1	281854	282935	8
G3_1C	MQOP01000021.1	281854	282567	5
G3_1C	MQOP01000021.1	281854	282757	9
G3_1C	MQOP01000021.1	281854	282935	27
G3_2A	MQOP01000021.1	281854	282935	10
G3_2B	MQOP01000021.1	281854	282757	9
G3_2B	MQOP01000021.1	281854	282935	17
G3_2C	MQOP01000021.1	281854	282567	2
G3_2C	MQOP01000021.1	281854	282757	2
G3_2C	MQOP01000021.1	281854	282935	3
G3_3A	MQOP01000021.1	281854	282757	7
G3_3A	MQOP01000021.1	281854	282935	4
G3_3B	MQOP01000021.1	281854	282757	2
G3_3B	MQOP01000021.1	281854	282935	6
G3_3B	MQOP01000021.1	281854	283930	3
G3_1B	MQOP01000021.1	281855	282553	2
G3_1A	MQOP01000021.1	281856	283124	2
G3_1B	MQOP01000021.1	281856	282939	9
G3_1B	MQOP01000021.1	281856	283124	2
G3_1A	MQOP01000021.1	281857	282935	6
G3_1A	MQOP01000021.1	281857	283188	2
G3_1B	MQOP01000021.1	281857	282780	2
G3_1C	MQOP01000021.1	281857	282756	7
G3_1C	MQOP01000021.1	281857	282796	8
G3_1C	MQOP01000021.1	281857	282935	7
G3_2A	MQOP01000021.1	281857	282935	2
G3_2B	MQOP01000021.1	281857	283188	2
G3_3A	MQOP01000021.1	281857	282935	4
G3_3B	MQOP01000021.1	281857	282935	5
G3_3B	MQOP01000021.1	281857	283188	2
G3_1C	MQOP01000021.1	281859	282499	3
G3_2B	MQOP01000021.1	281859	282809	2
G3_3B	MQOP01000021.1	281859	283044	2
G3_2A	MQOP01000021.1	281860	282503	2
G3_2B	MQOP01000021.1	281860	282503	3
G3_3B	MQOP01000021.1	281862	282943	6
G3_1A	MQOP01000021.1	281865	282502	6
G3_1B	MQOP01000021.1	281865	282502	3
G3_1B	MQOP01000021.1	281865	282997	6
G3_1C	MQOP01000021.1	281865	282502	6
G3_2A	MQOP01000021.1	281865	282502	4
G3_2C	MQOP01000021.1	281865	282502	4
G3_3A	MQOP01000021.1	281865	282502	2
G3_1A	MQOP01000021.1	281868	282949	40
G3_1B	MQOP01000021.1	281868	282949	33
G3_1C	MQOP01000021.1	281868	282772	5
G3_1C	MQOP01000021.1	281868	282949	64
G3_2A	MQOP01000021.1	281868	282949	13
G3_2B	MQOP01000021.1	281868	282949	40
G3_2C	MQOP01000021.1	281868	282949	17
G3_3A	MQOP01000021.1	281868	282949	30
G3_3B	MQOP01000021.1	281868	282772	2
G3_3B	MQOP01000021.1	281868	282949	11
G3_1A	MQOP01000021.1	281869	282499	3
G3_1A	MQOP01000021.1	281869	282560	2
G3_1B	MQOP01000021.1	281869	282499	5
G3_1B	MQOP01000021.1	281869	282560	2
G3_1B	MQOP01000021.1	281869	283357	4
G3_1C	MQOP01000021.1	281869	282499	5
G3_1C	MQOP01000021.1	281869	282560	3
G3_2A	MQOP01000021.1	281869	282499	5
G3_2B	MQOP01000021.1	281869	282499	5
G3_2B	MQOP01000021.1	281869	282560	3
G3_3A	MQOP01000021.1	281869	282499	3
G3_3A	MQOP01000021.1	281869	283336	2
G3_3B	MQOP01000021.1	281869	282499	3
G3_3B	MQOP01000021.1	281869	283952	7
G3_1A	MQOP01000021.1	281870	282501	2
G3_1C	MQOP01000021.1	281870	282501	3
G3_2C	MQOP01000021.1	281870	282501	2
G3_3B	MQOP01000021.1	281870	283210	2
G3_1A	MQOP01000021.1	281872	282557	4
G3_1A	MQOP01000021.1	281872	282779	2
G3_1C	MQOP01000021.1	281872	282778	4
G3_1C	MQOP01000021.1	281872	282996	2
G3_2A	MQOP01000021.1	281872	283136	2
G3_2B	MQOP01000021.1	281872	283136	2
G3_3A	MQOP01000021.1	281872	282557	2
G3_3B	MQOP01000021.1	281872	282557	3
G3_3B	MQOP01000021.1	281873	283196	5
G3_1A	MQOP01000021.1	281874	282502	5
G3_1A	MQOP01000021.1	281874	283469	2
G3_1C	MQOP01000021.1	281874	282502	2
G3_2A	MQOP01000021.1	281874	282502	2
G3_2B	MQOP01000021.1	281874	282502	2
G3_2C	MQOP01000021.1	281874	282502	2
G3_3A	MQOP01000021.1	281874	282502	2
G3_1A	MQOP01000021.1	281875	283353	6
G3_1B	MQOP01000021.1	281875	283353	2
G3_2C	MQOP01000021.1	281875	283353	4
G3_1C	MQOP01000021.1	281876	283136	3
G3_2C	MQOP01000021.1	281892	282907	2
G3_3A	MQOP01000021.1	281934	282985	2
G3_1A	MQOP01000021.1	281937	282499	2
G3_1A	MQOP01000021.1	281939	283062	2
G3_1B	MQOP01000021.1	281941	282993	3
G3_2B	MQOP01000021.1	281941	282993	2
G3_3B	MQOP01000021.1	281942	283757	2
G3_1A	MQOP01000021.1	281947	283107	3
G3_1A	MQOP01000021.1	281947	283108	30
G3_1B	MQOP01000021.1	281947	283107	3
G3_1B	MQOP01000021.1	281947	283108	8
G3_1B	MQOP01000021.1	281947	283111	16
G3_1B	MQOP01000021.1	281947	283112	2
G3_1C	MQOP01000021.1	281947	283107	5
G3_1C	MQOP01000021.1	281947	283108	22
G3_1C	MQOP01000021.1	281947	283111	13
G3_2A	MQOP01000021.1	281947	283108	9
G3_2A	MQOP01000021.1	281947	283111	11
G3_2A	MQOP01000021.1	281947	283112	20
G3_2B	MQOP01000021.1	281947	283108	32
G3_2B	MQOP01000021.1	281947	283111	9
G3_2C	MQOP01000021.1	281947	283108	8
G3_3A	MQOP01000021.1	281947	283108	8
G3_3A	MQOP01000021.1	281947	283111	2
G3_3B	MQOP01000021.1	281947	283107	2
G3_3B	MQOP01000021.1	281947	283108	12
G3_3B	MQOP01000021.1	281947	283111	3
G3_1C	MQOP01000021.1	281952	282764	5
G3_1B	MQOP01000021.1	281955	282499	2
G3_1B	MQOP01000021.1	281958	283119	3
G3_1A	MQOP01000021.1	281973	282499	3
G3_2A	MQOP01000021.1	281973	282499	2
G3_2B	MQOP01000021.1	281986	282520	3
G3_3A	MQOP01000021.1	281991	282499	2
G3_3B	MQOP01000021.1	281991	282499	2
G3_1C	MQOP01000021.1	281992	282499	2
G3_2B	MQOP01000021.1	282004	283036	2
G3_1A	MQOP01000021.1	282008	282499	2
G3_2B	MQOP01000021.1	282022	282813	7
G3_1A	MQOP01000021.1	282042	283138	3
G3_1B	MQOP01000021.1	282042	283138	4
G3_1C	MQOP01000021.1	282042	283138	2
G3_2A	MQOP01000021.1	282042	283138	2
G3_3B	MQOP01000021.1	282042	283138	2
G3_3A	MQOP01000021.1	282043	284019	2
G3_2B	MQOP01000021.1	282046	283836	2
G3_1C	MQOP01000021.1	282049	283833	2
G3_1C	MQOP01000021.1	282053	283844	3
G3_1C	MQOP01000021.1	282062	282499	2
G3_3A	MQOP01000021.1	282062	282499	2
G3_1C	MQOP01000021.1	282063	282803	4
G3_1A	MQOP01000021.1	282113	282859	7
G3_1C	MQOP01000021.1	282113	282859	5
G3_3B	MQOP01000021.1	282113	282859	4
G3_3B	MQOP01000021.1	282113	283162	2
G3_3B	MQOP01000021.1	282113	283267	2
G3_3B	MQOP01000021.1	282116	282859	2
G3_1A	MQOP01000021.1	282153	282502	2
G3_1B	MQOP01000021.1	282173	283020	2
G3_1C	MQOP01000021.1	282173	283020	3
G3_3A	MQOP01000021.1	282173	282921	2
G3_3B	MQOP01000021.1	282173	282921	2
G3_3B	MQOP01000021.1	282173	283020	2
G3_2C	MQOP01000021.1	282174	282856	2
G3_2A	MQOP01000021.1	282180	282873	2
G3_1A	MQOP01000021.1	282183	282856	9
G3_2B	MQOP01000021.1	282183	282856	2
G3_2A	MQOP01000021.1	282184	282800	3
G3_2C	MQOP01000021.1	282184	282613	2
G3_1B	MQOP01000021.1	282193	283154	4
G3_1C	MQOP01000021.1	282193	283154	7
G3_1C	MQOP01000021.1	282193	283183	3
G3_2B	MQOP01000021.1	282193	283154	2
G3_1A	MQOP01000021.1	282194	282555	3
G3_1A	MQOP01000021.1	282195	282750	5
G3_1A	MQOP01000021.1	282195	283131	2
G3_1B	MQOP01000021.1	282195	282750	6
G3_1B	MQOP01000021.1	282195	283131	9
G3_1C	MQOP01000021.1	282195	282750	2
G3_2A	MQOP01000021.1	282195	282750	4
G3_2B	MQOP01000021.1	282195	282750	5
G3_3A	MQOP01000021.1	282195	282750	6
G3_3B	MQOP01000021.1	282195	282750	10
G3_1A	MQOP01000021.1	282196	282625	2
G3_1C	MQOP01000021.1	282196	282625	3
G3_2A	MQOP01000021.1	282196	282625	3
G3_2C	MQOP01000021.1	282196	282625	2
G3_3B	MQOP01000021.1	282196	282625	2
G3_1A	MQOP01000021.1	282201	283815	2
G3_1C	MQOP01000021.1	282203	284032	2
G3_1A	MQOP01000021.1	282204	283222	4
G3_1C	MQOP01000021.1	282204	283222	3
G3_1C	MQOP01000021.1	282206	282838	2
G3_1C	MQOP01000021.1	282208	282560	2
G3_1A	MQOP01000021.1	282209	282794	7
G3_1B	MQOP01000021.1	282209	282794	3
G3_1C	MQOP01000021.1	282209	282794	5
G3_2A	MQOP01000021.1	282209	282794	3
G3_2B	MQOP01000021.1	282209	282794	3
G3_2C	MQOP01000021.1	282209	282794	5
G3_3A	MQOP01000021.1	282209	282794	2
G3_3B	MQOP01000021.1	282209	282794	4
G3_1A	MQOP01000021.1	282211	282860	3
G3_1B	MQOP01000021.1	282211	282860	3
G3_1C	MQOP01000021.1	282211	282860	3
G3_3A	MQOP01000021.1	282211	282860	2
G3_2A	MQOP01000021.1	282212	283055	10
G3_2B	MQOP01000021.1	282212	283495	2
G3_3B	MQOP01000021.1	282215	283772	2
G3_1C	MQOP01000021.1	282216	283362	2
G3_2B	MQOP01000021.1	282216	282797	6
G3_2B	MQOP01000021.1	282216	283362	3
G3_3B	MQOP01000021.1	282216	282797	6
G3_1B	MQOP01000021.1	282224	283134	2
G3_1C	MQOP01000021.1	282225	283506	2
G3_2C	MQOP01000021.1	282225	283506	4
G3_1C	MQOP01000021.1	282232	284645	3
G3_1B	MQOP01000021.1	282233	283633	3
G3_3A	MQOP01000021.1	282233	283128	4
G3_1A	MQOP01000021.1	282234	282867	6
G3_1A	MQOP01000021.1	282234	282992	3
G3_1B	MQOP01000021.1	282234	282992	3
G3_1B	MQOP01000021.1	282234	284549	3
G3_1C	MQOP01000021.1	282234	282940	4
G3_1C	MQOP01000021.1	282234	282992	2
G3_1C	MQOP01000021.1	282234	284549	2
G3_2B	MQOP01000021.1	282234	282992	6
G3_2C	MQOP01000021.1	282234	282992	2
G3_2C	MQOP01000021.1	282234	283130	6
G3_2B	MQOP01000021.1	282238	282849	7
G3_1A	MQOP01000021.1	282241	282719	2
G3_1A	MQOP01000021.1	282241	282863	3
G3_1C	MQOP01000021.1	282241	283023	3
G3_1C	MQOP01000021.1	282241	283140	3
G3_2B	MQOP01000021.1	282241	283023	2
G3_2B	MQOP01000021.1	282241	283737	2
G3_3A	MQOP01000021.1	282241	282719	2
G3_3B	MQOP01000021.1	282241	282863	2
G3_1B	MQOP01000021.1	282242	282502	159
G3_1C	MQOP01000021.1	282242	282502	325
G3_1C	MQOP01000021.1	282242	282604	6
G3_2A	MQOP01000021.1	282242	282826	2
G3_2A	MQOP01000021.1	282242	283132	2
G3_2B	MQOP01000021.1	282242	282502	207
G3_2B	MQOP01000021.1	282242	282604	2
G3_2C	MQOP01000021.1	282242	282502	167
G3_2C	MQOP01000021.1	282242	282604	2
G3_2C	MQOP01000021.1	282242	283169	2
G3_3B	MQOP01000021.1	282242	282502	118
G3_3B	MQOP01000021.1	282242	282604	2
G3_3B	MQOP01000021.1	282242	284054	3
G3_1A	MQOP01000021.1	282243	282872	23
G3_1A	MQOP01000021.1	282243	282956	4
G3_1B	MQOP01000021.1	282243	282872	16
G3_1B	MQOP01000021.1	282243	282956	4
G3_1C	MQOP01000021.1	282243	282872	18
G3_1C	MQOP01000021.1	282243	283275	3
G3_2A	MQOP01000021.1	282243	282872	10
G3_2A	MQOP01000021.1	282243	282956	2
G3_2A	MQOP01000021.1	282243	283275	2
G3_2A	MQOP01000021.1	282243	283597	2
G3_2B	MQOP01000021.1	282243	282872	6
G3_2B	MQOP01000021.1	282243	282956	7
G3_2B	MQOP01000021.1	282243	283275	5
G3_2C	MQOP01000021.1	282243	282872	4
G3_3A	MQOP01000021.1	282243	282872	8
G3_3A	MQOP01000021.1	282243	282956	3
G3_3B	MQOP01000021.1	282243	282872	10
G3_3B	MQOP01000021.1	282243	282956	3
G3_1A	MQOP01000021.1	282244	282642	3
G3_1A	MQOP01000021.1	282244	282784	10
G3_1A	MQOP01000021.1	282244	282824	2
G3_1A	MQOP01000021.1	282244	283237	2
G3_1B	MQOP01000021.1	282244	282784	4
G3_1B	MQOP01000021.1	282244	282824	3
G3_1B	MQOP01000021.1	282244	283237	2
G3_1C	MQOP01000021.1	282244	282642	3
G3_1C	MQOP01000021.1	282244	282784	9
G3_1C	MQOP01000021.1	282244	282899	2
G3_1C	MQOP01000021.1	282244	283161	2
G3_1C	MQOP01000021.1	282244	283237	2
G3_1C	MQOP01000021.1	282244	283520	2
G3_2A	MQOP01000021.1	282244	282642	2
G3_2A	MQOP01000021.1	282244	282784	3
G3_2A	MQOP01000021.1	282244	283237	2
G3_2B	MQOP01000021.1	282244	282784	2
G3_2B	MQOP01000021.1	282244	283237	2
G3_2C	MQOP01000021.1	282244	282784	3
G3_3A	MQOP01000021.1	282244	282642	3
G3_3A	MQOP01000021.1	282244	282784	3
G3_3A	MQOP01000021.1	282244	283161	2
G3_3A	MQOP01000021.1	282244	283237	2
G3_3B	MQOP01000021.1	282244	282642	3
G3_3B	MQOP01000021.1	282244	282784	2
G3_3B	MQOP01000021.1	282244	283068	2
G3_3B	MQOP01000021.1	282244	283237	2
G3_1A	MQOP01000021.1	282245	282809	19
G3_1A	MQOP01000021.1	282245	282826	27
G3_1A	MQOP01000021.1	282245	283341	3
G3_1A	MQOP01000021.1	282245	283607	3
G3_1A	MQOP01000021.1	282245	283622	5
G3_1A	MQOP01000021.1	282245	283791	8
G3_1B	MQOP01000021.1	282245	282752	5
G3_1B	MQOP01000021.1	282245	282809	16
G3_1B	MQOP01000021.1	282245	282826	17
G3_1B	MQOP01000021.1	282245	282844	5
G3_1B	MQOP01000021.1	282245	283341	2
G3_1B	MQOP01000021.1	282245	283791	9
G3_1C	MQOP01000021.1	282245	282804	2
G3_1C	MQOP01000021.1	282245	282809	21
G3_1C	MQOP01000021.1	282245	282826	39
G3_1C	MQOP01000021.1	282245	282844	4
G3_1C	MQOP01000021.1	282245	283141	2
G3_1C	MQOP01000021.1	282245	283341	2
G3_1C	MQOP01000021.1	282245	283622	2
G3_1C	MQOP01000021.1	282245	283791	2
G3_2A	MQOP01000021.1	282245	282809	10
G3_2A	MQOP01000021.1	282245	282826	16
G3_2A	MQOP01000021.1	282245	283791	11
G3_2B	MQOP01000021.1	282245	282809	12
G3_2B	MQOP01000021.1	282245	282826	9
G3_2B	MQOP01000021.1	282245	283519	2
G3_2B	MQOP01000021.1	282245	283791	4
G3_2B	MQOP01000021.1	282245	285220	3
G3_2C	MQOP01000021.1	282245	282809	13
G3_2C	MQOP01000021.1	282245	282826	19
G3_2C	MQOP01000021.1	282245	282844	2
G3_3A	MQOP01000021.1	282245	282809	12
G3_3A	MQOP01000021.1	282245	282826	22
G3_3A	MQOP01000021.1	282245	282844	4
G3_3A	MQOP01000021.1	282245	283519	2
G3_3A	MQOP01000021.1	282245	283622	3
G3_3A	MQOP01000021.1	282245	283791	7
G3_3B	MQOP01000021.1	282245	282585	2
G3_3B	MQOP01000021.1	282245	282809	12
G3_3B	MQOP01000021.1	282245	282826	15
G3_3B	MQOP01000021.1	282245	282844	2
G3_3B	MQOP01000021.1	282245	283141	2
G3_3B	MQOP01000021.1	282245	283341	2
G3_3B	MQOP01000021.1	282245	283519	3
G3_3B	MQOP01000021.1	282245	283622	2
G3_3B	MQOP01000021.1	282245	283791	9
G3_1A	MQOP01000021.1	282246	282733	3
G3_1A	MQOP01000021.1	282246	282790	2
G3_1A	MQOP01000021.1	282246	282825	18
G3_1A	MQOP01000021.1	282246	282828	9
G3_1A	MQOP01000021.1	282246	282864	5
G3_1A	MQOP01000021.1	282246	282892	3
G3_1A	MQOP01000021.1	282246	282894	3
G3_1A	MQOP01000021.1	282246	282895	4
G3_1A	MQOP01000021.1	282246	282896	4
G3_1A	MQOP01000021.1	282246	282910	5
G3_1A	MQOP01000021.1	282246	282931	2
G3_1A	MQOP01000021.1	282246	283009	10
G3_1A	MQOP01000021.1	282246	283084	6
G3_1A	MQOP01000021.1	282246	283106	2
G3_1A	MQOP01000021.1	282246	283133	20
G3_1A	MQOP01000021.1	282246	283135	6
G3_1A	MQOP01000021.1	282246	283169	3
G3_1A	MQOP01000021.1	282246	283170	2
G3_1A	MQOP01000021.1	282246	283187	5
G3_1A	MQOP01000021.1	282246	283188	12
G3_1A	MQOP01000021.1	282246	283189	3
G3_1A	MQOP01000021.1	282246	283215	15
G3_1A	MQOP01000021.1	282246	283216	5
G3_1A	MQOP01000021.1	282246	283233	6
G3_1A	MQOP01000021.1	282246	283238	27
G3_1A	MQOP01000021.1	282246	283267	4
G3_1A	MQOP01000021.1	282246	283868	2
G3_1A	MQOP01000021.1	282246	284006	2
G3_1A	MQOP01000021.1	282246	286021	4
G3_1A	MQOP01000021.1	282246	286440	3
G3_1A	MQOP01000021.1	282246	286489	3
G3_1A	MQOP01000021.1	282246	286692	7
G3_1B	MQOP01000021.1	282246	282822	2
G3_1B	MQOP01000021.1	282246	282823	2
G3_1B	MQOP01000021.1	282246	282825	19
G3_1B	MQOP01000021.1	282246	282828	6
G3_1B	MQOP01000021.1	282246	282864	7
G3_1B	MQOP01000021.1	282246	282894	2
G3_1B	MQOP01000021.1	282246	282896	2
G3_1B	MQOP01000021.1	282246	282902	2
G3_1B	MQOP01000021.1	282246	282931	2
G3_1B	MQOP01000021.1	282246	283009	16
G3_1B	MQOP01000021.1	282246	283084	8
G3_1B	MQOP01000021.1	282246	283108	2
G3_1B	MQOP01000021.1	282246	283117	3
G3_1B	MQOP01000021.1	282246	283127	2
G3_1B	MQOP01000021.1	282246	283133	14
G3_1B	MQOP01000021.1	282246	283135	5
G3_1B	MQOP01000021.1	282246	283153	3
G3_1B	MQOP01000021.1	282246	283169	8
G3_1B	MQOP01000021.1	282246	283187	4
G3_1B	MQOP01000021.1	282246	283188	10
G3_1B	MQOP01000021.1	282246	283215	21
G3_1B	MQOP01000021.1	282246	283216	2
G3_1B	MQOP01000021.1	282246	283238	19
G3_1B	MQOP01000021.1	282246	283267	6
G3_1B	MQOP01000021.1	282246	283379	5
G3_1B	MQOP01000021.1	282246	284045	3
G3_1C	MQOP01000021.1	282246	282733	2
G3_1C	MQOP01000021.1	282246	282809	2
G3_1C	MQOP01000021.1	282246	282825	22
G3_1C	MQOP01000021.1	282246	282828	5
G3_1C	MQOP01000021.1	282246	282864	3
G3_1C	MQOP01000021.1	282246	282892	4
G3_1C	MQOP01000021.1	282246	282894	4
G3_1C	MQOP01000021.1	282246	282895	2
G3_1C	MQOP01000021.1	282246	282896	4
G3_1C	MQOP01000021.1	282246	282902	2
G3_1C	MQOP01000021.1	282246	282957	2
G3_1C	MQOP01000021.1	282246	282968	2
G3_1C	MQOP01000021.1	282246	283009	10
G3_1C	MQOP01000021.1	282246	283084	6
G3_1C	MQOP01000021.1	282246	283108	2
G3_1C	MQOP01000021.1	282246	283117	5
G3_1C	MQOP01000021.1	282246	283124	2
G3_1C	MQOP01000021.1	282246	283133	24
G3_1C	MQOP01000021.1	282246	283135	6
G3_1C	MQOP01000021.1	282246	283153	2
G3_1C	MQOP01000021.1	282246	283169	3
G3_1C	MQOP01000021.1	282246	283187	4
G3_1C	MQOP01000021.1	282246	283188	17
G3_1C	MQOP01000021.1	282246	283189	3
G3_1C	MQOP01000021.1	282246	283215	19
G3_1C	MQOP01000021.1	282246	283216	3
G3_1C	MQOP01000021.1	282246	283234	2
G3_1C	MQOP01000021.1	282246	283238	35
G3_1C	MQOP01000021.1	282246	283267	8
G3_1C	MQOP01000021.1	282246	283360	2
G3_1C	MQOP01000021.1	282246	283379	2
G3_1C	MQOP01000021.1	282246	283525	2
G3_1C	MQOP01000021.1	282246	283739	4
G3_1C	MQOP01000021.1	282246	286440	3
G3_2A	MQOP01000021.1	282246	282825	9
G3_2A	MQOP01000021.1	282246	282828	2
G3_2A	MQOP01000021.1	282246	282864	2
G3_2A	MQOP01000021.1	282246	282867	2
G3_2A	MQOP01000021.1	282246	282894	2
G3_2A	MQOP01000021.1	282246	282896	4
G3_2A	MQOP01000021.1	282246	282902	2
G3_2A	MQOP01000021.1	282246	283007	2
G3_2A	MQOP01000021.1	282246	283009	16
G3_2A	MQOP01000021.1	282246	283084	5
G3_2A	MQOP01000021.1	282246	283108	2
G3_2A	MQOP01000021.1	282246	283112	3
G3_2A	MQOP01000021.1	282246	283117	4
G3_2A	MQOP01000021.1	282246	283133	21
G3_2A	MQOP01000021.1	282246	283135	5
G3_2A	MQOP01000021.1	282246	283169	3
G3_2A	MQOP01000021.1	282246	283187	2
G3_2A	MQOP01000021.1	282246	283188	18
G3_2A	MQOP01000021.1	282246	283215	19
G3_2A	MQOP01000021.1	282246	283238	14
G3_2A	MQOP01000021.1	282246	283267	7
G3_2A	MQOP01000021.1	282246	283868	2
G3_2B	MQOP01000021.1	282246	282752	2
G3_2B	MQOP01000021.1	282246	282825	6
G3_2B	MQOP01000021.1	282246	282864	2
G3_2B	MQOP01000021.1	282246	282894	2
G3_2B	MQOP01000021.1	282246	282896	5
G3_2B	MQOP01000021.1	282246	282997	2
G3_2B	MQOP01000021.1	282246	283009	8
G3_2B	MQOP01000021.1	282246	283084	4
G3_2B	MQOP01000021.1	282246	283117	4
G3_2B	MQOP01000021.1	282246	283133	7
G3_2B	MQOP01000021.1	282246	283135	4
G3_2B	MQOP01000021.1	282246	283153	2
G3_2B	MQOP01000021.1	282246	283169	3
G3_2B	MQOP01000021.1	282246	283187	3
G3_2B	MQOP01000021.1	282246	283188	8
G3_2B	MQOP01000021.1	282246	283189	2
G3_2B	MQOP01000021.1	282246	283208	3
G3_2B	MQOP01000021.1	282246	283215	16
G3_2B	MQOP01000021.1	282246	283216	3
G3_2B	MQOP01000021.1	282246	283238	12
G3_2B	MQOP01000021.1	282246	283267	3
G3_2C	MQOP01000021.1	282246	282756	2
G3_2C	MQOP01000021.1	282246	282825	8
G3_2C	MQOP01000021.1	282246	282828	2
G3_2C	MQOP01000021.1	282246	282864	2
G3_2C	MQOP01000021.1	282246	282894	3
G3_2C	MQOP01000021.1	282246	282896	3
G3_2C	MQOP01000021.1	282246	283009	8
G3_2C	MQOP01000021.1	282246	283068	2
G3_2C	MQOP01000021.1	282246	283084	3
G3_2C	MQOP01000021.1	282246	283108	2
G3_2C	MQOP01000021.1	282246	283117	2
G3_2C	MQOP01000021.1	282246	283133	19
G3_2C	MQOP01000021.1	282246	283135	5
G3_2C	MQOP01000021.1	282246	283169	9
G3_2C	MQOP01000021.1	282246	283188	9
G3_2C	MQOP01000021.1	282246	283189	3
G3_2C	MQOP01000021.1	282246	283215	13
G3_2C	MQOP01000021.1	282246	283238	16
G3_2C	MQOP01000021.1	282246	283267	5
G3_2C	MQOP01000021.1	282246	283360	3
G3_2C	MQOP01000021.1	282246	283379	2
G3_2C	MQOP01000021.1	282246	283444	2
G3_3A	MQOP01000021.1	282246	282825	8
G3_3A	MQOP01000021.1	282246	282828	8
G3_3A	MQOP01000021.1	282246	282864	3
G3_3A	MQOP01000021.1	282246	282892	3
G3_3A	MQOP01000021.1	282246	282894	3
G3_3A	MQOP01000021.1	282246	282902	2
G3_3A	MQOP01000021.1	282246	283009	12
G3_3A	MQOP01000021.1	282246	283084	6
G3_3A	MQOP01000021.1	282246	283108	2
G3_3A	MQOP01000021.1	282246	283133	13
G3_3A	MQOP01000021.1	282246	283134	3
G3_3A	MQOP01000021.1	282246	283135	5
G3_3A	MQOP01000021.1	282246	283169	7
G3_3A	MQOP01000021.1	282246	283187	3
G3_3A	MQOP01000021.1	282246	283188	10
G3_3A	MQOP01000021.1	282246	283215	12
G3_3A	MQOP01000021.1	282246	283238	12
G3_3A	MQOP01000021.1	282246	283267	4
G3_3A	MQOP01000021.1	282246	283299	2
G3_3A	MQOP01000021.1	282246	283379	2
G3_3A	MQOP01000021.1	282246	286021	2
G3_3A	MQOP01000021.1	282246	286179	2
G3_3B	MQOP01000021.1	282246	282825	16
G3_3B	MQOP01000021.1	282246	282828	3
G3_3B	MQOP01000021.1	282246	282864	7
G3_3B	MQOP01000021.1	282246	282894	4
G3_3B	MQOP01000021.1	282246	282896	8
G3_3B	MQOP01000021.1	282246	282997	2
G3_3B	MQOP01000021.1	282246	283009	17
G3_3B	MQOP01000021.1	282246	283084	6
G3_3B	MQOP01000021.1	282246	283108	2
G3_3B	MQOP01000021.1	282246	283112	2
G3_3B	MQOP01000021.1	282246	283133	15
G3_3B	MQOP01000021.1	282246	283134	2
G3_3B	MQOP01000021.1	282246	283135	6
G3_3B	MQOP01000021.1	282246	283169	3
G3_3B	MQOP01000021.1	282246	283187	3
G3_3B	MQOP01000021.1	282246	283188	8
G3_3B	MQOP01000021.1	282246	283215	19
G3_3B	MQOP01000021.1	282246	283216	5
G3_3B	MQOP01000021.1	282246	283238	14
G3_3B	MQOP01000021.1	282246	283247	3
G3_3B	MQOP01000021.1	282246	283267	3
G3_3B	MQOP01000021.1	282246	283379	3
G3_3B	MQOP01000021.1	282246	283868	2
G3_3B	MQOP01000021.1	282246	286692	3
G3_1A	MQOP01000021.1	282247	282808	2
G3_1C	MQOP01000021.1	282247	282893	2
G3_1C	MQOP01000021.1	282247	283238	2
G3_3B	MQOP01000021.1	282247	282826	2
G3_2C	MQOP01000021.1	282248	282826	2
G3_1B	MQOP01000021.1	282249	282826	2
G3_2A	MQOP01000021.1	282249	282809	2
G3_1C	MQOP01000021.1	282250	282911	2
G3_2A	MQOP01000021.1	282250	282825	2
G3_1B	MQOP01000021.1	282251	283133	2
G3_1B	MQOP01000021.1	282262	283039	2
G3_2A	MQOP01000021.1	282310	282532	2
G3_2A	MQOP01000021.1	282320	282548	2
G3_2A	MQOP01000021.1	282323	282742	2
G3_1C	MQOP01000021.1	282324	285336	2
G3_2C	MQOP01000021.1	282324	282732	2
G3_2B	MQOP01000021.1	282330	282761	4
G3_2C	MQOP01000021.1	282330	282785	4
G3_2A	MQOP01000021.1	282334	282541	2
G3_2B	MQOP01000021.1	282336	283016	2
G3_2A	MQOP01000021.1	282338	282515	3
G3_2A	MQOP01000021.1	282338	282517	4
G3_2A	MQOP01000021.1	282340	282539	3
G3_2A	MQOP01000021.1	282342	282540	4
G3_2C	MQOP01000021.1	282342	282801	6
G3_2A	MQOP01000021.1	282343	282517	4
G3_2C	MQOP01000021.1	282344	283100	2
G3_2A	MQOP01000021.1	282347	282520	4
G3_2A	MQOP01000021.1	282350	283001	2
G3_2B	MQOP01000021.1	282353	282703	2
G3_2C	MQOP01000021.1	282355	282790	2
G3_2A	MQOP01000021.1	282358	282519	3
G3_2C	MQOP01000021.1	282376	282852	2
G3_2A	MQOP01000021.1	282377	282806	2
G3_2B	MQOP01000021.1	282384	283069	2
G3_2B	MQOP01000021.1	282391	282794	3
G3_2C	MQOP01000021.1	282393	282929	3
G3_2A	MQOP01000021.1	282395	282801	2
G3_1B	MQOP01000021.1	282399	282930	2
G3_1B	MQOP01000021.1	282413	286133	2
G3_2A	MQOP01000021.1	282414	282514	2
G3_2A	MQOP01000021.1	282420	283132	2
G3_1A	MQOP01000021.1	282427	285276	6
G3_1B	MQOP01000021.1	282427	285276	2
G3_1C	MQOP01000021.1	282427	285276	10
G3_2B	MQOP01000021.1	282427	285276	6
G3_2C	MQOP01000021.1	282427	285276	10
G3_3A	MQOP01000021.1	282427	282919	2
G3_3A	MQOP01000021.1	282427	285276	5
G3_3B	MQOP01000021.1	282427	285276	6
G3_2B	MQOP01000021.1	282429	282791	2
G3_1B	MQOP01000021.1	282432	285278	3
G3_2C	MQOP01000021.1	282432	285278	2
G3_3A	MQOP01000021.1	282432	285278	3
G3_3B	MQOP01000021.1	282432	285278	2
G3_3B	MQOP01000021.1	282433	285136	2
G3_3A	MQOP01000021.1	282434	285789	2
G3_1C	MQOP01000021.1	282435	285299	2
G3_3A	MQOP01000021.1	282435	285299	3
G3_1A	MQOP01000021.1	282453	285310	5
G3_1C	MQOP01000021.1	282453	285310	4
G3_3B	MQOP01000021.1	282464	283022	2
G3_2C	MQOP01000021.1	282467	282793	3
G3_2C	MQOP01000021.1	282468	285246	2
G3_1A	MQOP01000021.1	282469	285276	7
G3_1B	MQOP01000021.1	282469	285276	2
G3_1C	MQOP01000021.1	282469	285276	11
G3_2A	MQOP01000021.1	282469	285276	6
G3_2A	MQOP01000021.1	282469	285303	2
G3_2B	MQOP01000021.1	282469	285276	9
G3_2B	MQOP01000021.1	282469	285294	2
G3_2C	MQOP01000021.1	282469	285276	12
G3_2C	MQOP01000021.1	282469	285294	3
G3_3A	MQOP01000021.1	282469	285276	8
G3_3B	MQOP01000021.1	282469	285276	7
G3_1B	MQOP01000021.1	282478	285206	12
G3_1C	MQOP01000021.1	282478	285281	2
G3_1A	MQOP01000021.1	282480	285285	2
G3_1C	MQOP01000021.1	282480	285285	2
G3_2A	MQOP01000021.1	282480	285285	2
G3_2B	MQOP01000021.1	282480	285285	2
G3_1C	MQOP01000021.1	282482	285287	2
G3_1A	MQOP01000021.1	282485	285310	3
G3_1C	MQOP01000021.1	282485	285310	3
G3_1A	MQOP01000021.1	282491	285309	3
G3_2A	MQOP01000021.1	282495	285304	2
G3_1B	MQOP01000021.1	282499	285315	2
G3_2B	MQOP01000021.1	282501	285309	2
G3_2C	MQOP01000021.1	282501	285309	4
G3_3B	MQOP01000021.1	282502	283193	2
G3_3B	MQOP01000021.1	282502	285216	2
G3_1A	MQOP01000021.1	282503	285290	2
G3_2A	MQOP01000021.1	282503	285310	2
G3_2C	MQOP01000021.1	282503	285310	3
G3_3A	MQOP01000021.1	282503	285290	2
G3_1A	MQOP01000021.1	282507	285295	4
G3_2A	MQOP01000021.1	282507	285276	2
G3_2C	MQOP01000021.1	282507	285276	3
G3_2C	MQOP01000021.1	282507	285295	3
G3_3B	MQOP01000021.1	282507	285295	2
G3_2C	MQOP01000021.1	282525	285245	8
G3_3B	MQOP01000021.1	282525	285436	3
G3_3B	MQOP01000021.1	282525	285697	3
G3_1B	MQOP01000021.1	282538	285277	2
G3_1C	MQOP01000021.1	282538	285277	2
G3_2A	MQOP01000021.1	282538	285336	3
G3_1C	MQOP01000021.1	282553	285309	2
G3_2C	MQOP01000021.1	282564	285310	2
G3_1B	MQOP01000021.1	282580	285311	2
G3_1C	MQOP01000021.1	282580	285311	3
G3_2B	MQOP01000021.1	282580	285311	3
G3_2C	MQOP01000021.1	282580	285311	8
G3_3A	MQOP01000021.1	282580	285311	2
G3_1C	MQOP01000021.1	282585	285169	3
G3_3B	MQOP01000021.1	282590	285309	2
G3_1A	MQOP01000021.1	282613	285171	2
G3_1B	MQOP01000021.1	282613	285171	2
G3_1C	MQOP01000021.1	282613	285171	3
G3_1A	MQOP01000021.1	282636	285294	2
G3_1C	MQOP01000021.1	282636	285294	6
G3_2A	MQOP01000021.1	282636	285294	5
G3_2B	MQOP01000021.1	282636	285294	3
G3_2C	MQOP01000021.1	282636	285294	2
G3_1B	MQOP01000021.1	282638	285235	2
G3_1C	MQOP01000021.1	282646	285825	2
G3_1B	MQOP01000021.1	282665	285299	2
G3_1C	MQOP01000021.1	282674	286760	2
G3_1C	MQOP01000021.1	282696	285310	3
G3_3B	MQOP01000021.1	282696	285310	2
G3_2A	MQOP01000021.1	282723	285321	2
G3_1B	MQOP01000021.1	282727	285216	2
G3_1B	MQOP01000021.1	282727	285282	2
G3_1C	MQOP01000021.1	282727	285282	2
G3_1C	MQOP01000021.1	282727	285400	3
G3_2A	MQOP01000021.1	282727	285282	2
G3_2B	MQOP01000021.1	282727	285282	2
G3_2B	MQOP01000021.1	282727	285400	2
G3_2C	MQOP01000021.1	282727	285216	2
G3_2C	MQOP01000021.1	282727	285282	5
G3_3A	MQOP01000021.1	282727	285400	2
G3_3B	MQOP01000021.1	282727	285216	3
G3_1C	MQOP01000021.1	282728	285268	2
G3_2A	MQOP01000021.1	282728	285268	2
G3_1B	MQOP01000021.1	282744	286842	2
G3_1A	MQOP01000021.1	282746	285425	3
G3_2A	MQOP01000021.1	282746	285425	2
G3_2C	MQOP01000021.1	282746	285425	2
G3_1A	MQOP01000021.1	282767	285277	2
G3_1A	MQOP01000021.1	282767	285294	2
G3_1B	MQOP01000021.1	282767	285277	4
G3_1C	MQOP01000021.1	282767	285277	10
G3_2A	MQOP01000021.1	282767	285277	4
G3_2B	MQOP01000021.1	282767	285277	3
G3_2C	MQOP01000021.1	282767	285277	6
G3_3A	MQOP01000021.1	282767	285277	3
G3_3B	MQOP01000021.1	282767	285277	5
G3_3B	MQOP01000021.1	282780	285310	6
G3_1C	MQOP01000021.1	282789	285169	8
G3_2A	MQOP01000021.1	282789	285169	4
G3_3B	MQOP01000021.1	282789	285169	3
G3_1C	MQOP01000021.1	282795	286500	2
G3_1B	MQOP01000021.1	282803	285309	4
G3_1C	MQOP01000021.1	282803	285309	3
G3_2A	MQOP01000021.1	282803	285309	4
G3_3B	MQOP01000021.1	282803	285309	2
G3_1A	MQOP01000021.1	282820	285308	2
G3_1A	MQOP01000021.1	282820	285309	2
G3_1B	MQOP01000021.1	282820	285309	3
G3_1C	MQOP01000021.1	282820	285309	4
G3_2B	MQOP01000021.1	282820	285309	2
G3_2C	MQOP01000021.1	282820	285309	3
G3_1A	MQOP01000021.1	282821	285308	2
G3_1A	MQOP01000021.1	282821	285309	4
G3_1B	MQOP01000021.1	282821	285309	4
G3_1C	MQOP01000021.1	282821	285309	9
G3_2A	MQOP01000021.1	282821	285309	3
G3_2B	MQOP01000021.1	282821	285309	6
G3_2C	MQOP01000021.1	282821	285309	5
G3_3A	MQOP01000021.1	282821	285309	2
G3_1B	MQOP01000021.1	282822	285310	5
G3_3A	MQOP01000021.1	282822	285310	3
G3_2A	MQOP01000021.1	282837	285237	2
G3_1A	MQOP01000021.1	282859	285309	2
G3_3A	MQOP01000021.1	282862	285442	3
G3_1C	MQOP01000021.1	282866	285245	2
G3_2C	MQOP01000021.1	282870	285310	2
G3_3A	MQOP01000021.1	282887	285309	3
G3_2C	MQOP01000021.1	282888	285309	2
G3_1B	MQOP01000021.1	282889	285309	2
G3_2B	MQOP01000021.1	282891	285309	3
G3_1B	MQOP01000021.1	282909	285260	3
G3_1C	MQOP01000021.1	282909	285260	2
G3_2B	MQOP01000021.1	282909	285260	2
G3_2C	MQOP01000021.1	282909	285260	3
G3_3A	MQOP01000021.1	282909	285260	2
G3_1C	MQOP01000021.1	282913	285264	2
G3_3B	MQOP01000021.1	282934	285257	2
G3_1B	MQOP01000021.1	282944	285306	2
G3_2C	MQOP01000021.1	282944	285306	3
G3_2A	MQOP01000021.1	282951	285310	2
G3_1B	MQOP01000021.1	283004	285309	5
G3_1C	MQOP01000021.1	283004	285309	4
G3_3A	MQOP01000021.1	283004	285309	3
G3_2C	MQOP01000021.1	283006	285275	2
G3_1A	MQOP01000021.1	283008	285300	3
G3_3B	MQOP01000021.1	283008	285300	3
G3_1A	MQOP01000021.1	283009	285269	4
G3_1A	MQOP01000021.1	283009	285288	3
G3_1B	MQOP01000021.1	283009	285269	2
G3_1C	MQOP01000021.1	283009	285269	10
G3_1C	MQOP01000021.1	283009	285288	3
G3_2A	MQOP01000021.1	283009	285269	8
G3_2A	MQOP01000021.1	283009	285288	3
G3_2B	MQOP01000021.1	283009	285288	3
G3_2C	MQOP01000021.1	283009	285269	8
G3_3A	MQOP01000021.1	283009	285269	7
G3_3B	MQOP01000021.1	283009	285269	7
G3_3B	MQOP01000021.1	283009	285288	6
G3_2C	MQOP01000021.1	283039	285690	2
G3_1C	MQOP01000021.1	283048	285157	2
G3_1B	MQOP01000021.1	283069	285309	2
G3_2A	MQOP01000021.1	283069	285309	4
G3_1B	MQOP01000021.1	283070	285311	3
G3_1A	MQOP01000021.1	283099	285278	2
G3_3A	MQOP01000021.1	283099	285278	2
G3_2C	MQOP01000021.1	283118	285746	2
G3_1A	MQOP01000021.1	283122	285311	4
G3_1A	MQOP01000021.1	283128	285309	2
G3_1B	MQOP01000021.1	283128	285309	2
G3_2C	MQOP01000021.1	283157	285919	2
G3_1C	MQOP01000021.1	283181	285309	2
G3_1C	MQOP01000021.1	283183	285305	2
G3_1C	MQOP01000021.1	283186	285311	2
G3_1B	MQOP01000021.1	283188	285304	2
G3_2C	MQOP01000021.1	283210	285309	3
G3_3A	MQOP01000021.1	283210	285309	3
G3_1A	MQOP01000021.1	283233	285309	4
G3_1B	MQOP01000021.1	283233	285309	3
G3_1C	MQOP01000021.1	283233	285309	5
G3_2A	MQOP01000021.1	283233	285309	2
G3_2B	MQOP01000021.1	283233	285309	2
G3_2C	MQOP01000021.1	283233	285309	2
G3_3A	MQOP01000021.1	283233	285309	2
G3_3B	MQOP01000021.1	283233	285309	2
G3_1C	MQOP01000021.1	283246	286407	2
G3_1A	MQOP01000021.1	283257	285169	2
G3_1C	MQOP01000021.1	283257	285169	3
G3_1C	MQOP01000021.1	283268	285309	2
G3_1C	MQOP01000021.1	283269	285313	4
G3_1C	MQOP01000021.1	283274	285186	2
G3_1A	MQOP01000021.1	283283	285179	2
G3_1A	MQOP01000021.1	283291	286439	2
G3_1A	MQOP01000021.1	283292	285309	2
G3_3A	MQOP01000021.1	283306	286802	2
G3_2B	MQOP01000021.1	283314	285226	3
G3_1B	MQOP01000021.1	283341	285279	2
G3_1C	MQOP01000021.1	283341	285170	3
G3_1C	MQOP01000021.1	283352	285309	3
G3_2A	MQOP01000021.1	283352	285309	2
G3_2C	MQOP01000021.1	283352	285309	2
G3_1C	MQOP01000021.1	283355	285309	2
G3_1A	MQOP01000021.1	283372	287621	3
G3_3B	MQOP01000021.1	283372	287621	2
G3_1B	MQOP01000021.1	283373	285309	2
G3_1C	MQOP01000021.1	283373	285309	2
G3_1A	MQOP01000021.1	283374	285309	5
G3_1C	MQOP01000021.1	283374	285309	8
G3_2C	MQOP01000021.1	283374	285309	2
G3_1A	MQOP01000021.1	283378	285310	3
G3_1C	MQOP01000021.1	283378	285310	2
G3_2C	MQOP01000021.1	283378	285310	4
G3_1A	MQOP01000021.1	283382	285547	2
G3_1A	MQOP01000021.1	283414	285256	5
G3_1B	MQOP01000021.1	283414	285256	3
G3_1C	MQOP01000021.1	283414	285256	2
G3_2A	MQOP01000021.1	283414	285256	2
G3_3A	MQOP01000021.1	283414	285256	2
G3_2C	MQOP01000021.1	283419	285260	2
G3_1C	MQOP01000021.1	283424	286832	2
G3_2C	MQOP01000021.1	283439	285309	2
G3_1C	MQOP01000021.1	283448	285918	2
G3_2A	MQOP01000021.1	283451	285311	2
G3_1C	MQOP01000021.1	283456	286016	2
G3_2C	MQOP01000021.1	283457	285315	2
G3_1C	MQOP01000021.1	283464	285307	2
G3_1C	MQOP01000021.1	283464	285310	2
G3_1C	MQOP01000021.1	283483	285290	2
G3_2B	MQOP01000021.1	283483	285290	3
G3_3A	MQOP01000021.1	283483	285290	2
G3_2C	MQOP01000021.1	283495	285310	5
G3_3B	MQOP01000021.1	283496	285309	3
G3_1A	MQOP01000021.1	283506	285313	4
G3_1C	MQOP01000021.1	283518	285309	2
G3_1A	MQOP01000021.1	283540	285309	2
G3_1C	MQOP01000021.1	283550	285309	2
G3_2B	MQOP01000021.1	283560	285327	5
G3_1A	MQOP01000021.1	283601	285310	4
G3_1B	MQOP01000021.1	283601	285310	3
G3_1C	MQOP01000021.1	283601	285310	2
G3_2B	MQOP01000021.1	283601	285310	4
G3_3B	MQOP01000021.1	283601	285310	3
G3_1C	MQOP01000021.1	283605	286837	2
G3_1C	MQOP01000021.1	283638	285309	2
G3_1C	MQOP01000021.1	283653	285309	2
G3_2A	MQOP01000021.1	283653	285309	2
G3_3B	MQOP01000021.1	283653	285309	4
G3_2A	MQOP01000021.1	283662	285158	3
G3_2C	MQOP01000021.1	283662	285311	4
G3_2A	MQOP01000021.1	283669	286052	2
G3_3A	MQOP01000021.1	283683	286840	2
G3_1A	MQOP01000021.1	283689	285309	5
G3_1B	MQOP01000021.1	283689	285309	2
G3_1C	MQOP01000021.1	283689	285309	4
G3_2B	MQOP01000021.1	283689	285309	2
G3_3B	MQOP01000021.1	283693	285310	2
G3_1A	MQOP01000021.1	283698	285311	5
G3_1C	MQOP01000021.1	283698	285311	5
G3_3A	MQOP01000021.1	283698	285311	57
G3_1A	MQOP01000021.1	283710	285310	2
G3_1A	MQOP01000021.1	283726	285318	2
G3_1A	MQOP01000021.1	283731	285309	3
G3_1B	MQOP01000021.1	283731	285309	3
G3_1B	MQOP01000021.1	283733	285321	12
G3_2A	MQOP01000021.1	283734	285309	2
G3_2C	MQOP01000021.1	283734	285309	5
G3_3B	MQOP01000021.1	283734	285309	2
G3_3B	MQOP01000021.1	283736	285307	2
G3_2B	MQOP01000021.1	283737	285309	3
G3_1C	MQOP01000021.1	283751	285310	2
G3_2A	MQOP01000021.1	283761	285309	4
G3_2B	MQOP01000021.1	283761	285309	2
G3_3A	MQOP01000021.1	283761	285309	2
G3_1B	MQOP01000021.1	283765	285317	2
G3_1C	MQOP01000021.1	283765	285317	2
G3_1C	MQOP01000021.1	283780	286828	2
G3_1A	MQOP01000021.1	283786	285309	3
G3_1B	MQOP01000021.1	283786	285309	2
G3_1C	MQOP01000021.1	283788	285300	2
G3_1B	MQOP01000021.1	283790	285309	2
G3_2C	MQOP01000021.1	283830	285309	2
G3_2A	MQOP01000021.1	283840	285531	2
G3_1C	MQOP01000021.1	283847	285310	2
G3_3A	MQOP01000021.1	283851	285308	2
G3_1C	MQOP01000021.1	283853	285310	4
G3_3A	MQOP01000021.1	283853	285310	2
G3_1A	MQOP01000021.1	283854	285309	3
G3_1A	MQOP01000021.1	283863	285309	4
G3_1B	MQOP01000021.1	283863	285309	9
G3_1C	MQOP01000021.1	283863	285309	3
G3_2A	MQOP01000021.1	283863	285309	3
G3_2B	MQOP01000021.1	283863	285309	2
G3_2C	MQOP01000021.1	283863	285309	6
G3_3A	MQOP01000021.1	283863	285309	4
G3_3B	MQOP01000021.1	283863	285309	6
G3_2C	MQOP01000021.1	283867	285310	6
G3_3A	MQOP01000021.1	283867	285310	3
G3_2A	MQOP01000021.1	283876	285309	2
G3_2B	MQOP01000021.1	283888	285310	2
G3_2B	MQOP01000021.1	283905	286608	2
G3_2C	MQOP01000021.1	283917	285311	2
G3_1B	MQOP01000021.1	283932	285225	2
G3_1A	MQOP01000021.1	283934	285300	2
G3_1A	MQOP01000021.1	283934	286825	7
G3_1C	MQOP01000021.1	283934	285300	2
G3_1C	MQOP01000021.1	283934	286825	3
G3_2A	MQOP01000021.1	283934	286825	2
G3_3A	MQOP01000021.1	283934	286825	3
G3_3B	MQOP01000021.1	283934	286825	3
G3_1C	MQOP01000021.1	283935	285226	3
G3_2A	MQOP01000021.1	283935	285226	2
G3_3B	MQOP01000021.1	283935	285226	2
G3_3B	MQOP01000021.1	283942	285310	2
G3_1A	MQOP01000021.1	283949	285311	3
G3_2B	MQOP01000021.1	283949	285311	2
G3_2C	MQOP01000021.1	283949	285311	3
G3_1A	MQOP01000021.1	283968	285310	2
G3_1B	MQOP01000021.1	283968	285310	6
G3_1C	MQOP01000021.1	283968	285310	3
G3_2A	MQOP01000021.1	283968	285310	2
G3_2B	MQOP01000021.1	283968	285310	5
G3_2C	MQOP01000021.1	283968	285310	5
G3_2A	MQOP01000021.1	283971	285332	2
G3_1C	MQOP01000021.1	283992	285310	2
G3_3A	MQOP01000021.1	283992	285310	2
G3_2A	MQOP01000021.1	283997	285245	3
G3_1A	MQOP01000021.1	284007	285332	4
G3_1B	MQOP01000021.1	284007	285332	4
G3_1C	MQOP01000021.1	284007	285332	6
G3_2A	MQOP01000021.1	284007	285332	3
G3_2B	MQOP01000021.1	284007	285332	5
G3_2C	MQOP01000021.1	284007	285332	3
G3_1C	MQOP01000021.1	284010	288192	2
G3_1C	MQOP01000021.1	284018	285304	2
G3_3B	MQOP01000021.1	284018	285309	3
G3_3A	MQOP01000021.1	284020	285310	2
G3_1A	MQOP01000021.1	284022	285309	4
G3_1C	MQOP01000021.1	284022	285304	2
G3_1C	MQOP01000021.1	284022	285309	4
G3_3B	MQOP01000021.1	284022	285309	3
G3_1A	MQOP01000021.1	284040	285309	6
G3_1B	MQOP01000021.1	284040	285309	5
G3_1C	MQOP01000021.1	284040	285309	11
G3_2A	MQOP01000021.1	284040	285309	7
G3_2B	MQOP01000021.1	284040	285309	9
G3_2C	MQOP01000021.1	284040	285309	5
G3_3A	MQOP01000021.1	284040	285309	2
G3_3B	MQOP01000021.1	284040	285309	3
G3_1B	MQOP01000021.1	284046	285309	2
G3_2C	MQOP01000021.1	284049	286040	6
G3_2A	MQOP01000021.1	284052	286385	2
G3_1A	MQOP01000021.1	284058	285309	3
G3_1B	MQOP01000021.1	284058	285309	2
G3_1C	MQOP01000021.1	284058	285309	5
G3_2C	MQOP01000021.1	284058	285309	4
G3_1A	MQOP01000021.1	284062	285309	7
G3_1B	MQOP01000021.1	284062	285309	4
G3_1C	MQOP01000021.1	284062	285309	13
G3_2A	MQOP01000021.1	284062	285309	4
G3_2B	MQOP01000021.1	284062	285309	2
G3_2C	MQOP01000021.1	284062	285309	3
G3_3A	MQOP01000021.1	284062	285309	2
G3_3B	MQOP01000021.1	284062	285309	2
G3_1A	MQOP01000021.1	284081	285311	2
G3_3A	MQOP01000021.1	284081	285311	4
G3_2B	MQOP01000021.1	284082	285305	2
G3_1A	MQOP01000021.1	284083	285802	2
G3_1B	MQOP01000021.1	284083	285802	3
G3_1C	MQOP01000021.1	284083	285802	2
G3_3A	MQOP01000021.1	284083	285802	2
G3_1C	MQOP01000021.1	284100	285309	4
G3_2C	MQOP01000021.1	284100	285309	2
G3_1B	MQOP01000021.1	284106	285774	2
G3_3A	MQOP01000021.1	284106	285774	2
G3_1A	MQOP01000021.1	284109	285312	15
G3_1B	MQOP01000021.1	284109	285312	16
G3_1C	MQOP01000021.1	284109	285312	6
G3_2B	MQOP01000021.1	284109	285312	15
G3_2C	MQOP01000021.1	284109	285312	7
G3_3A	MQOP01000021.1	284109	285312	9
G3_3B	MQOP01000021.1	284109	285312	3
G3_2B	MQOP01000021.1	284117	285311	2
G3_1B	MQOP01000021.1	284118	285310	2
G3_3A	MQOP01000021.1	284118	285310	2
G3_3B	MQOP01000021.1	284118	285310	2
G3_1A	MQOP01000021.1	284122	286637	13
G3_1B	MQOP01000021.1	284122	285704	2
G3_1B	MQOP01000021.1	284122	286637	8
G3_1C	MQOP01000021.1	284122	286637	16
G3_1C	MQOP01000021.1	284122	287254	2
G3_2A	MQOP01000021.1	284122	286637	11
G3_2B	MQOP01000021.1	284122	286637	8
G3_2C	MQOP01000021.1	284122	286637	10
G3_3A	MQOP01000021.1	284122	285361	2
G3_3A	MQOP01000021.1	284122	286637	6
G3_3B	MQOP01000021.1	284122	286637	5
G3_1A	MQOP01000021.1	284125	285791	5
G3_1A	MQOP01000021.1	284125	286855	2
G3_1B	MQOP01000021.1	284125	286229	2
G3_1C	MQOP01000021.1	284125	285309	3
G3_1C	MQOP01000021.1	284125	285791	2
G3_1C	MQOP01000021.1	284125	286855	3
G3_2A	MQOP01000021.1	284125	285791	2
G3_2B	MQOP01000021.1	284125	285791	3
G3_2C	MQOP01000021.1	284125	286855	2
G3_3A	MQOP01000021.1	284125	285791	5
G3_1C	MQOP01000021.1	284126	285763	2
G3_1C	MQOP01000021.1	284137	288271	2
G3_1B	MQOP01000021.1	284139	285322	6
G3_1B	MQOP01000021.1	284141	285257	2
G3_2B	MQOP01000021.1	284141	285257	2
G3_2C	MQOP01000021.1	284141	285257	4
G3_3A	MQOP01000021.1	284142	285805	3
G3_1A	MQOP01000021.1	284146	285212	4
G3_1C	MQOP01000021.1	284146	285212	2
G3_1B	MQOP01000021.1	284147	285791	2
G3_2C	MQOP01000021.1	284147	285791	2
G3_1C	MQOP01000021.1	284149	285262	3
G3_3A	MQOP01000021.1	284149	285262	3
G3_1C	MQOP01000021.1	284150	286697	2
G3_2C	MQOP01000021.1	284150	286094	2
G3_1C	MQOP01000021.1	284163	285310	2
G3_2C	MQOP01000021.1	284163	285310	4
G3_1A	MQOP01000021.1	284164	285836	5
G3_1B	MQOP01000021.1	284164	285836	4
G3_1C	MQOP01000021.1	284164	285836	8
G3_2A	MQOP01000021.1	284164	285836	3
G3_2B	MQOP01000021.1	284164	285836	6
G3_2C	MQOP01000021.1	284164	285836	2
G3_3A	MQOP01000021.1	284164	285836	4
G3_1B	MQOP01000021.1	284173	285763	2
G3_1C	MQOP01000021.1	284173	285763	2
G3_2B	MQOP01000021.1	284184	285876	2
G3_2C	MQOP01000021.1	284184	285876	2
G3_1B	MQOP01000021.1	284185	286774	2
G3_2B	MQOP01000021.1	284185	286774	3
G3_1C	MQOP01000021.1	284188	285309	3
G3_2B	MQOP01000021.1	284188	285309	2
G3_2C	MQOP01000021.1	284188	285309	3
G3_1A	MQOP01000021.1	284196	285206	2
G3_1C	MQOP01000021.1	284196	285309	2
G3_2B	MQOP01000021.1	284196	285309	3
G3_2C	MQOP01000021.1	284196	285309	2
G3_1A	MQOP01000021.1	284212	285310	2
G3_1B	MQOP01000021.1	284212	285310	2
G3_1C	MQOP01000021.1	284212	285310	3
G3_2B	MQOP01000021.1	284212	285310	2
G3_3A	MQOP01000021.1	284212	285310	2
G3_2B	MQOP01000021.1	284215	285311	4
G3_2B	MQOP01000021.1	284229	285276	2
G3_2C	MQOP01000021.1	284229	286867	2
G3_1A	MQOP01000021.1	284230	286440	2
G3_1A	MQOP01000021.1	284230	287010	2
G3_2B	MQOP01000021.1	284230	286440	3
G3_3A	MQOP01000021.1	284307	285309	3
G3_1A	MQOP01000021.1	284314	287955	2
G3_1C	MQOP01000021.1	284314	287955	2
G3_2A	MQOP01000021.1	284314	287955	4
G3_1B	MQOP01000021.1	284320	287312	4
G3_1C	MQOP01000021.1	284320	286627	2
G3_1C	MQOP01000021.1	284320	287312	5
G3_2A	MQOP01000021.1	284320	287312	2
G3_2B	MQOP01000021.1	284320	287312	3
G3_3A	MQOP01000021.1	284320	287960	4
G3_3B	MQOP01000021.1	284320	287312	2
G3_1C	MQOP01000021.1	284332	285615	2
G3_1B	MQOP01000021.1	284335	288264	3
G3_1C	MQOP01000021.1	284335	288403	2
G3_3B	MQOP01000021.1	284335	288264	2
G3_1A	MQOP01000021.1	284336	287059	4
G3_1A	MQOP01000021.1	284336	287964	2
G3_1C	MQOP01000021.1	284336	287059	4
G3_2A	MQOP01000021.1	284336	287059	7
G3_2B	MQOP01000021.1	284336	287059	2
G3_2C	MQOP01000021.1	284336	287059	6
G3_3A	MQOP01000021.1	284336	287059	2
G3_3B	MQOP01000021.1	284336	287059	2
G3_1A	MQOP01000021.1	284337	287232	2
G3_1A	MQOP01000021.1	284337	287361	2
G3_1C	MQOP01000021.1	284337	287361	2
G3_2B	MQOP01000021.1	284337	287361	3
G3_3B	MQOP01000021.1	284337	287232	2
G3_3B	MQOP01000021.1	284357	285309	2
G3_1C	MQOP01000021.1	284379	285589	2
G3_1C	MQOP01000021.1	284397	285311	2
G3_3B	MQOP01000021.1	284397	285311	2
G3_1B	MQOP01000021.1	284407	285309	3
G3_1C	MQOP01000021.1	284407	285309	3
G3_2B	MQOP01000021.1	284407	285309	3
G3_3B	MQOP01000021.1	284407	285309	3
G3_2C	MQOP01000021.1	284417	285451	2
G3_1C	MQOP01000021.1	284418	286961	2
G3_1A	MQOP01000021.1	284433	285309	2
G3_1C	MQOP01000021.1	284433	285309	2
G3_2A	MQOP01000021.1	284433	285309	3
G3_2B	MQOP01000021.1	284433	285309	3
G3_2A	MQOP01000021.1	284438	286419	2
G3_1B	MQOP01000021.1	284454	287654	2
G3_2B	MQOP01000021.1	284454	287654	2
G3_1A	MQOP01000021.1	284455	287183	2
G3_1B	MQOP01000021.1	284455	287183	2
G3_1C	MQOP01000021.1	284455	287183	3
G3_2A	MQOP01000021.1	284455	287183	3
G3_2B	MQOP01000021.1	284455	287183	4
G3_2C	MQOP01000021.1	284455	286990	2
G3_2C	MQOP01000021.1	284455	287183	4
G3_3A	MQOP01000021.1	284455	287183	5
G3_3A	MQOP01000021.1	284472	285311	2
G3_2A	MQOP01000021.1	284483	287723	2
G3_2B	MQOP01000021.1	284483	287723	2
G3_3A	MQOP01000021.1	284483	286801	2
G3_2A	MQOP01000021.1	284492	287682	2
G3_2C	MQOP01000021.1	284492	285235	2
G3_3A	MQOP01000021.1	284493	288772	2
G3_1A	MQOP01000021.1	284516	285973	3
G3_1C	MQOP01000021.1	284516	286806	2
G3_2C	MQOP01000021.1	284516	286820	2
G3_1B	MQOP01000021.1	284517	285261	2
G3_3B	MQOP01000021.1	284517	285261	2
G3_1C	MQOP01000021.1	284518	288299	2
G3_2B	MQOP01000021.1	284521	285311	2
G3_1C	MQOP01000021.1	284536	288604	3
G3_2C	MQOP01000021.1	284537	287232	2
G3_1C	MQOP01000021.1	284538	287295	2
G3_1A	MQOP01000021.1	284546	288817	5
G3_1C	MQOP01000021.1	284546	288817	5
G3_1A	MQOP01000021.1	284552	285311	2
G3_1C	MQOP01000021.1	284552	285311	4
G3_2A	MQOP01000021.1	284552	285311	9
G3_2C	MQOP01000021.1	284552	285311	9
G3_2A	MQOP01000021.1	284557	287952	2
G3_2A	MQOP01000021.1	284558	287758	2
G3_2C	MQOP01000021.1	284559	285783	2
G3_2B	MQOP01000021.1	284566	285131	2
G3_1A	MQOP01000021.1	284571	286100	3
G3_2B	MQOP01000021.1	284571	286100	4
G3_2B	MQOP01000021.1	284585	287694	3
G3_3B	MQOP01000021.1	284585	287694	2
G3_1C	MQOP01000021.1	284586	288590	2
G3_3A	MQOP01000021.1	284588	287144	2
G3_1A	MQOP01000021.1	284595	287060	2
G3_1C	MQOP01000021.1	284595	287060	2
G3_1A	MQOP01000021.1	284596	287754	4
G3_1B	MQOP01000021.1	284596	287754	4
G3_1C	MQOP01000021.1	284596	287754	6
G3_2A	MQOP01000021.1	284596	287754	2
G3_2B	MQOP01000021.1	284596	287754	3
G3_3A	MQOP01000021.1	284596	287754	3
G3_2C	MQOP01000021.1	284599	287157	3
G3_3A	MQOP01000021.1	284599	285312	2
G3_1A	MQOP01000021.1	284601	287939	2
G3_1C	MQOP01000021.1	284605	285309	3
G3_1B	MQOP01000021.1	284609	286167	2
G3_3B	MQOP01000021.1	284615	287978	2
G3_1A	MQOP01000021.1	284629	285310	2
G3_1B	MQOP01000021.1	284639	289162	2
G3_1B	MQOP01000021.1	284641	285305	2
G3_1C	MQOP01000021.1	284641	285424	2
G3_2A	MQOP01000021.1	284645	285309	4
G3_1A	MQOP01000021.1	284675	288604	2
G3_1B	MQOP01000021.1	284675	288604	4
G3_2A	MQOP01000021.1	284675	287713	2
G3_2B	MQOP01000021.1	284675	288604	5
G3_3A	MQOP01000021.1	284675	288604	2
G3_3B	MQOP01000021.1	284675	288604	2
G3_1C	MQOP01000021.1	284676	287233	5
G3_2A	MQOP01000021.1	284676	287233	3
G3_2B	MQOP01000021.1	284676	287233	2
G3_2C	MQOP01000021.1	284676	287233	2
G3_3B	MQOP01000021.1	284676	287233	2
G3_2C	MQOP01000021.1	284683	287054	2
G3_1B	MQOP01000021.1	284691	285309	2
G3_1C	MQOP01000021.1	284691	285309	2
G3_2A	MQOP01000021.1	284691	285309	2
G3_2C	MQOP01000021.1	284691	285309	2
G3_1A	MQOP01000021.1	284692	285309	3
G3_1B	MQOP01000021.1	284692	285309	2
G3_1C	MQOP01000021.1	284692	285309	3
G3_2A	MQOP01000021.1	284692	285306	2
G3_2B	MQOP01000021.1	284692	285309	3
G3_1A	MQOP01000021.1	284714	285309	2
G3_1A	MQOP01000021.1	284715	285310	2
G3_1C	MQOP01000021.1	284715	285310	3
G3_2B	MQOP01000021.1	284715	285310	5
G3_2C	MQOP01000021.1	284715	285310	3
G3_3B	MQOP01000021.1	284715	285310	3
G3_3B	MQOP01000021.1	284736	286823	2
G3_1C	MQOP01000021.1	284740	287758	3
G3_2A	MQOP01000021.1	284748	285309	2
G3_2C	MQOP01000021.1	284748	285309	3
G3_1A	MQOP01000021.1	284764	285309	2
G3_1B	MQOP01000021.1	284769	285321	8
G3_3B	MQOP01000021.1	284778	287232	2
G3_1C	MQOP01000021.1	284782	285305	3
G3_1C	MQOP01000021.1	284785	288364	2
G3_1C	MQOP01000021.1	284789	286829	4
G3_1C	MQOP01000021.1	284789	287477	2
G3_3A	MQOP01000021.1	284789	286829	2
G3_1C	MQOP01000021.1	284791	289177	2
G3_2C	MQOP01000021.1	284798	286922	2
G3_1B	MQOP01000021.1	284801	285303	2
G3_2B	MQOP01000021.1	284801	285294	2
G3_2A	MQOP01000021.1	284816	285777	2
G3_1C	MQOP01000021.1	284836	285308	2
G3_2A	MQOP01000021.1	284836	285309	3
G3_2C	MQOP01000021.1	284836	285309	2
G3_2B	MQOP01000021.1	284853	285305	2
G3_1A	MQOP01000021.1	284854	285309	6
G3_1C	MQOP01000021.1	284854	285309	2
G3_2A	MQOP01000021.1	284854	285309	3
G3_2C	MQOP01000021.1	284854	285309	3
G3_3A	MQOP01000021.1	284854	285309	2
G3_2A	MQOP01000021.1	284858	287567	2
G3_1C	MQOP01000021.1	284872	288710	2
G3_2C	MQOP01000021.1	284876	286777	2
G3_1B	MQOP01000021.1	284885	287609	2
G3_3A	MQOP01000021.1	284885	287609	2
G3_3B	MQOP01000021.1	284885	287609	2
G3_1A	MQOP01000021.1	284891	285321	6
G3_3A	MQOP01000021.1	284891	285321	4
G3_2C	MQOP01000021.1	284897	285311	2
G3_1C	MQOP01000021.1	284900	285311	3
G3_2C	MQOP01000021.1	284912	285310	3
G3_2C	MQOP01000021.1	284916	285309	2
G3_1C	MQOP01000021.1	284917	285310	8
G3_3B	MQOP01000021.1	284931	285564	2
G3_1C	MQOP01000021.1	284940	285310	16
G3_1C	MQOP01000021.1	284941	285304	2
G3_1C	MQOP01000021.1	284941	285306	2
G3_1C	MQOP01000021.1	284941	285309	6
G3_1C	MQOP01000021.1	284942	285309	2
G3_1C	MQOP01000021.1	284946	285305	4
G3_2C	MQOP01000021.1	284956	285653	2
G3_1C	MQOP01000021.1	284979	285309	6
G3_1C	MQOP01000021.1	284981	286984	2
G3_2B	MQOP01000021.1	285051	286796	2
G3_3A	MQOP01000021.1	285051	286796	2
G3_3B	MQOP01000021.1	285051	286796	2
G3_1A	MQOP01000021.1	285052	285606	6
G3_1A	MQOP01000021.1	285052	285696	49
G3_1A	MQOP01000021.1	285052	286290	2
G3_1B	MQOP01000021.1	285052	285606	4
G3_1B	MQOP01000021.1	285052	285696	32
G3_1C	MQOP01000021.1	285052	285606	9
G3_1C	MQOP01000021.1	285052	285696	74
G3_1C	MQOP01000021.1	285052	286290	3
G3_2A	MQOP01000021.1	285052	285606	3
G3_2A	MQOP01000021.1	285052	285696	42
G3_2B	MQOP01000021.1	285052	285606	3
G3_2B	MQOP01000021.1	285052	285696	26
G3_2B	MQOP01000021.1	285052	286290	3
G3_2C	MQOP01000021.1	285052	285696	17
G3_3A	MQOP01000021.1	285052	285606	3
G3_3A	MQOP01000021.1	285052	285696	25
G3_3B	MQOP01000021.1	285052	285606	3
G3_3B	MQOP01000021.1	285052	285696	48
G3_3B	MQOP01000021.1	285052	286290	3
G3_1A	MQOP01000021.1	285053	288830	6
G3_1B	MQOP01000021.1	285053	288830	5
G3_1C	MQOP01000021.1	285053	288830	5
G3_2A	MQOP01000021.1	285053	288830	7
G3_2B	MQOP01000021.1	285053	288830	5
G3_3A	MQOP01000021.1	285053	288830	4
G3_3B	MQOP01000021.1	285053	288830	2
G3_1A	MQOP01000021.1	285054	287854	2
G3_1B	MQOP01000021.1	285054	285537	3
G3_1C	MQOP01000021.1	285054	285892	2
G3_1C	MQOP01000021.1	285054	290359	7
G3_2A	MQOP01000021.1	285054	288387	2
G3_2A	MQOP01000021.1	285054	288858	2
G3_2B	MQOP01000021.1	285054	285509	2
G3_2B	MQOP01000021.1	285054	285662	2
G3_2C	MQOP01000021.1	285054	285892	2
G3_3B	MQOP01000021.1	285054	285662	2
G3_1A	MQOP01000021.1	285055	285644	3
G3_1A	MQOP01000021.1	285055	287045	7
G3_1A	MQOP01000021.1	285055	287624	2
G3_1B	MQOP01000021.1	285055	285644	2
G3_1B	MQOP01000021.1	285055	286984	3
G3_1B	MQOP01000021.1	285055	287045	11
G3_1B	MQOP01000021.1	285055	289086	2
G3_1C	MQOP01000021.1	285055	285242	7
G3_1C	MQOP01000021.1	285055	285644	2
G3_1C	MQOP01000021.1	285055	286308	2
G3_1C	MQOP01000021.1	285055	287042	3
G3_1C	MQOP01000021.1	285055	287045	13
G3_1C	MQOP01000021.1	285055	287255	3
G3_2A	MQOP01000021.1	285055	285644	3
G3_2A	MQOP01000021.1	285055	287045	5
G3_2B	MQOP01000021.1	285055	285644	2
G3_2B	MQOP01000021.1	285055	287045	2
G3_2B	MQOP01000021.1	285055	287624	3
G3_2C	MQOP01000021.1	285055	285644	2
G3_2C	MQOP01000021.1	285055	287045	2
G3_3A	MQOP01000021.1	285055	286984	3
G3_3A	MQOP01000021.1	285055	287045	3
G3_3B	MQOP01000021.1	285055	286202	2
G3_3B	MQOP01000021.1	285055	287045	4
G3_1A	MQOP01000021.1	285056	285406	2
G3_1A	MQOP01000021.1	285056	285547	2
G3_1A	MQOP01000021.1	285056	285686	6
G3_1A	MQOP01000021.1	285056	285705	6
G3_1A	MQOP01000021.1	285056	285990	2
G3_1A	MQOP01000021.1	285056	286021	15
G3_1A	MQOP01000021.1	285056	286179	6
G3_1A	MQOP01000021.1	285056	286182	2
G3_1A	MQOP01000021.1	285056	286692	5
G3_1A	MQOP01000021.1	285056	286713	2
G3_1A	MQOP01000021.1	285056	287002	8
G3_1A	MQOP01000021.1	285056	287127	2
G3_1A	MQOP01000021.1	285056	287149	2
G3_1A	MQOP01000021.1	285056	287230	2
G3_1A	MQOP01000021.1	285056	287252	8
G3_1A	MQOP01000021.1	285056	287308	2
G3_1A	MQOP01000021.1	285056	289706	2
G3_1B	MQOP01000021.1	285056	285686	7
G3_1B	MQOP01000021.1	285056	285704	2
G3_1B	MQOP01000021.1	285056	285705	4
G3_1B	MQOP01000021.1	285056	285965	2
G3_1B	MQOP01000021.1	285056	286021	5
G3_1B	MQOP01000021.1	285056	286088	2
G3_1B	MQOP01000021.1	285056	286179	7
G3_1B	MQOP01000021.1	285056	286692	6
G3_1B	MQOP01000021.1	285056	287002	2
G3_1B	MQOP01000021.1	285056	287252	3
G3_1C	MQOP01000021.1	285056	285238	2
G3_1C	MQOP01000021.1	285056	285242	2
G3_1C	MQOP01000021.1	285056	285313	6
G3_1C	MQOP01000021.1	285056	285547	2
G3_1C	MQOP01000021.1	285056	285582	2
G3_1C	MQOP01000021.1	285056	285686	5
G3_1C	MQOP01000021.1	285056	285688	2
G3_1C	MQOP01000021.1	285056	285705	5
G3_1C	MQOP01000021.1	285056	286021	14
G3_1C	MQOP01000021.1	285056	286094	2
G3_1C	MQOP01000021.1	285056	286179	2
G3_1C	MQOP01000021.1	285056	286329	2
G3_1C	MQOP01000021.1	285056	286692	8
G3_1C	MQOP01000021.1	285056	287002	5
G3_1C	MQOP01000021.1	285056	287185	2
G3_1C	MQOP01000021.1	285056	287252	4
G3_1C	MQOP01000021.1	285056	287815	2
G3_1C	MQOP01000021.1	285056	288899	2
G3_1C	MQOP01000021.1	285056	288917	2
G3_1C	MQOP01000021.1	285056	288921	2
G3_1C	MQOP01000021.1	285056	289076	3
G3_2A	MQOP01000021.1	285056	285406	2
G3_2A	MQOP01000021.1	285056	285686	4
G3_2A	MQOP01000021.1	285056	286021	6
G3_2A	MQOP01000021.1	285056	286106	2
G3_2A	MQOP01000021.1	285056	286179	3
G3_2A	MQOP01000021.1	285056	286329	3
G3_2A	MQOP01000021.1	285056	286692	3
G3_2A	MQOP01000021.1	285056	287127	2
G3_2A	MQOP01000021.1	285056	287252	4
G3_2B	MQOP01000021.1	285056	285510	2
G3_2B	MQOP01000021.1	285056	285705	4
G3_2B	MQOP01000021.1	285056	285996	3
G3_2B	MQOP01000021.1	285056	286021	7
G3_2B	MQOP01000021.1	285056	286329	2
G3_2B	MQOP01000021.1	285056	286440	2
G3_2B	MQOP01000021.1	285056	287127	2
G3_2B	MQOP01000021.1	285056	287252	4
G3_2C	MQOP01000021.1	285056	285705	3
G3_2C	MQOP01000021.1	285056	286021	3
G3_2C	MQOP01000021.1	285056	286692	3
G3_3A	MQOP01000021.1	285056	285313	2
G3_3A	MQOP01000021.1	285056	285547	2
G3_3A	MQOP01000021.1	285056	285702	2
G3_3A	MQOP01000021.1	285056	285705	4
G3_3A	MQOP01000021.1	285056	286021	4
G3_3A	MQOP01000021.1	285056	286489	2
G3_3A	MQOP01000021.1	285056	287002	2
G3_3A	MQOP01000021.1	285056	287127	3
G3_3A	MQOP01000021.1	285056	288881	2
G3_3B	MQOP01000021.1	285056	285686	3
G3_3B	MQOP01000021.1	285056	285704	2
G3_3B	MQOP01000021.1	285056	286021	3
G3_3B	MQOP01000021.1	285056	286179	4
G3_3B	MQOP01000021.1	285056	286335	2
G3_3B	MQOP01000021.1	285056	286489	2
G3_3B	MQOP01000021.1	285056	286605	2
G3_3B	MQOP01000021.1	285056	286692	3
G3_3B	MQOP01000021.1	285056	287127	5
G3_3B	MQOP01000021.1	285056	287252	2
G3_1C	MQOP01000021.1	285059	285245	2
G3_1A	MQOP01000021.1	285111	288511	2
G3_2C	MQOP01000021.1	285713	293530	2
G3_3B	MQOP01000021.1	286016	290693	7
G3_1B	MQOP01000021.1	286249	290693	2
G3_1B	MQOP01000021.1	286276	290693	3
G3_1A	MQOP01000021.1	286294	290695	9
G3_1B	MQOP01000021.1	286294	290695	3
G3_1B	MQOP01000021.1	286323	290693	6
G3_3A	MQOP01000021.1	286323	290693	5
G3_1B	MQOP01000021.1	286435	290693	12
G3_1C	MQOP01000021.1	286435	290693	12
G3_3B	MQOP01000021.1	286435	290693	6
G3_2A	MQOP01000021.1	286455	286938	2
G3_1B	MQOP01000021.1	286463	290923	2
G3_1B	MQOP01000021.1	286483	290693	8
G3_1C	MQOP01000021.1	286483	290693	9
G3_2C	MQOP01000021.1	286635	287086	2
G3_1B	MQOP01000021.1	286647	291196	3
G3_3B	MQOP01000021.1	286738	291247	2
G3_3B	MQOP01000021.1	286772	290693	2
G3_2C	MQOP01000021.1	286809	287217	2
G3_1C	MQOP01000021.1	286819	290800	2
G3_1A	MQOP01000021.1	286824	291077	3
G3_1C	MQOP01000021.1	286842	291190	5
G3_1A	MQOP01000021.1	286849	291199	2
G3_1C	MQOP01000021.1	286849	291199	3
G3_3A	MQOP01000021.1	286849	291199	3
G3_3B	MQOP01000021.1	286849	291199	2
G3_1C	MQOP01000021.1	286865	291200	3
G3_1A	MQOP01000021.1	286905	291216	2
G3_3A	MQOP01000021.1	286935	290694	2
G3_3B	MQOP01000021.1	286938	290696	2
G3_1C	MQOP01000021.1	286953	291293	2
G3_1A	MQOP01000021.1	286981	291083	2
G3_1B	MQOP01000021.1	286981	291083	2
G3_1C	MQOP01000021.1	286981	291305	5
G3_3A	MQOP01000021.1	286981	291083	2
G3_3A	MQOP01000021.1	286981	291305	6
G3_1A	MQOP01000021.1	286997	290693	4
G3_1B	MQOP01000021.1	286997	290693	3
G3_1C	MQOP01000021.1	286997	290693	2
G3_1C	MQOP01000021.1	287054	290874	3
G3_2A	MQOP01000021.1	287054	290874	2
G3_3B	MQOP01000021.1	287054	290874	2
G3_1A	MQOP01000021.1	287069	291349	2
G3_1B	MQOP01000021.1	287108	291179	2
G3_1C	MQOP01000021.1	287108	291179	2
G3_2A	MQOP01000021.1	287121	290919	3
G3_1B	MQOP01000021.1	287186	290909	2
G3_1A	MQOP01000021.1	287191	290696	2
G3_1B	MQOP01000021.1	287200	290924	3
G3_1C	MQOP01000021.1	287202	290964	2
G3_3A	MQOP01000021.1	287202	290964	2
G3_1A	MQOP01000021.1	287231	291227	7
G3_2A	MQOP01000021.1	287231	291029	2
G3_2A	MQOP01000021.1	287259	291032	2
G3_1A	MQOP01000021.1	287267	291039	2
G3_1B	MQOP01000021.1	287267	291039	5
G3_1C	MQOP01000021.1	287267	291039	4
G3_3A	MQOP01000021.1	287267	291039	3
G3_3B	MQOP01000021.1	287267	291039	2
G3_1B	MQOP01000021.1	287270	290899	2
G3_1A	MQOP01000021.1	287273	290801	3
G3_1B	MQOP01000021.1	287276	291600	3
G3_1C	MQOP01000021.1	287276	291600	2
G3_1A	MQOP01000021.1	287280	290977	2
G3_1C	MQOP01000021.1	287283	291263	2
G3_1A	MQOP01000021.1	287288	291628	3
G3_1A	MQOP01000021.1	287293	290696	5
G3_1B	MQOP01000021.1	287293	290696	6
G3_1C	MQOP01000021.1	287293	290696	12
G3_2B	MQOP01000021.1	287293	290696	9
G3_3A	MQOP01000021.1	287293	290696	6
G3_3B	MQOP01000021.1	287293	290696	3
G3_1B	MQOP01000021.1	287296	291665	2
G3_1A	MQOP01000021.1	287300	290900	2
G3_1B	MQOP01000021.1	287300	290900	2
G3_1B	MQOP01000021.1	287300	291166	2
G3_1C	MQOP01000021.1	287300	291166	2
G3_1A	MQOP01000021.1	287303	290696	2
G3_1C	MQOP01000021.1	287319	290933	2
G3_3B	MQOP01000021.1	287327	292251	2
G3_1A	MQOP01000021.1	287334	291635	2
G3_1B	MQOP01000021.1	287334	291843	4
G3_3B	MQOP01000021.1	287345	292273	2
G3_3B	MQOP01000021.1	287346	292279	2
G3_1C	MQOP01000021.1	287349	290938	2
G3_1A	MQOP01000021.1	287354	291350	3
G3_1B	MQOP01000021.1	287354	291350	4
G3_3A	MQOP01000021.1	287354	291350	3
G3_1C	MQOP01000021.1	287377	290810	2
G3_1A	MQOP01000021.1	287382	291732	2
G3_1B	MQOP01000021.1	287382	291732	7
G3_1C	MQOP01000021.1	287382	291732	4
G3_3B	MQOP01000021.1	287382	291732	3
G3_3A	MQOP01000021.1	287391	291739	3
G3_3B	MQOP01000021.1	287394	292217	2
G3_1C	MQOP01000021.1	287396	291609	2
G3_1A	MQOP01000021.1	287415	291281	2
G3_1C	MQOP01000021.1	287415	291281	2
G3_2B	MQOP01000021.1	287415	291281	2
G3_1C	MQOP01000021.1	287416	291668	2
G3_3B	MQOP01000021.1	287416	291668	2
G3_3B	MQOP01000021.1	287432	290923	2
G3_1A	MQOP01000021.1	287439	290929	2
G3_1B	MQOP01000021.1	287439	290929	2
G3_1C	MQOP01000021.1	287439	290929	2
G3_3B	MQOP01000021.1	287450	291684	2
G3_2C	MQOP01000021.1	287461	288520	2
G3_1C	MQOP01000021.1	287463	291701	2
G3_1A	MQOP01000021.1	287474	291682	2
G3_1C	MQOP01000021.1	287485	291741	2
G3_3B	MQOP01000021.1	287487	290884	2
G3_1A	MQOP01000021.1	287490	291745	2
G3_1C	MQOP01000021.1	287504	291757	3
G3_1B	MQOP01000021.1	287531	290975	2
G3_1A	MQOP01000021.1	287542	291314	2
G3_1B	MQOP01000021.1	287542	291314	3
G3_1C	MQOP01000021.1	287542	291314	4
G3_2A	MQOP01000021.1	287542	291314	2
G3_2B	MQOP01000021.1	287542	291314	2
G3_1C	MQOP01000021.1	287549	291322	2
G3_1C	MQOP01000021.1	287552	291350	2
G3_1B	MQOP01000021.1	287556	290990	2
G3_1B	MQOP01000021.1	287566	291244	2
G3_1A	MQOP01000021.1	287591	291025	3
G3_1C	MQOP01000021.1	287591	291025	2
G3_2A	MQOP01000021.1	287591	291025	2
G3_1A	MQOP01000021.1	287600	291637	2
G3_1B	MQOP01000021.1	287600	291637	3
G3_1C	MQOP01000021.1	287600	291637	5
G3_1C	MQOP01000021.1	287604	291301	3
G3_1A	MQOP01000021.1	287617	291379	3
G3_2A	MQOP01000021.1	287617	291379	2
G3_1C	MQOP01000021.1	287630	291230	2
G3_1A	MQOP01000021.1	287651	291669	2
G3_1B	MQOP01000021.1	287652	291142	2
G3_1C	MQOP01000021.1	287652	291142	3
G3_2A	MQOP01000021.1	287652	291142	3
G3_1A	MQOP01000021.1	287655	288349	2
G3_1A	MQOP01000021.1	287655	291963	2
G3_1C	MQOP01000021.1	287657	291381	5
G3_2A	MQOP01000021.1	287657	291381	2
G3_1C	MQOP01000021.1	287658	291149	2
G3_2A	MQOP01000021.1	287658	291149	3
G3_3B	MQOP01000021.1	287658	291149	2
G3_1C	MQOP01000021.1	287660	291967	2
G3_1B	MQOP01000021.1	287663	292253	2
G3_3B	MQOP01000021.1	287663	292524	4
G3_1B	MQOP01000021.1	287670	292156	8
G3_1C	MQOP01000021.1	287670	291065	2
G3_2B	MQOP01000021.1	287670	291065	3
G3_3A	MQOP01000021.1	287670	292156	3
G3_3B	MQOP01000021.1	287670	291065	2
G3_3B	MQOP01000021.1	287670	292156	3
G3_1C	MQOP01000021.1	287675	291984	3
G3_1C	MQOP01000021.1	287681	291281	3
G3_2A	MQOP01000021.1	287681	291281	3
G3_3B	MQOP01000021.1	287681	291281	4
G3_3A	MQOP01000021.1	287688	291218	2
G3_1A	MQOP01000021.1	287689	291968	2
G3_1C	MQOP01000021.1	287689	291968	2
G3_3A	MQOP01000021.1	287691	291345	2
G3_1A	MQOP01000021.1	287695	291980	3
G3_1B	MQOP01000021.1	287695	291980	2
G3_1C	MQOP01000021.1	287695	291298	2
G3_1C	MQOP01000021.1	287695	291355	2
G3_1C	MQOP01000021.1	287695	291980	3
G3_1A	MQOP01000021.1	287699	291981	2
G3_1B	MQOP01000021.1	287699	291981	2
G3_1C	MQOP01000021.1	287699	291981	3
G3_3A	MQOP01000021.1	287699	291981	3
G3_1A	MQOP01000021.1	287705	292031	2
G3_1A	MQOP01000021.1	287705	292168	2
G3_1C	MQOP01000021.1	287705	292031	2
G3_1A	MQOP01000021.1	287707	291527	2
G3_1A	MQOP01000021.1	287707	291980	3
G3_1C	MQOP01000021.1	287707	291224	2
G3_1C	MQOP01000021.1	287707	291527	2
G3_2A	MQOP01000021.1	287707	291527	2
G3_2B	MQOP01000021.1	287707	291224	2
G3_3A	MQOP01000021.1	287707	291527	2
G3_3A	MQOP01000021.1	287707	291980	2
G3_3B	MQOP01000021.1	287707	291527	2
G3_3B	MQOP01000021.1	287707	291980	2
G3_1C	MQOP01000021.1	287726	291426	3
G3_2C	MQOP01000021.1	287737	288327	3
G3_1B	MQOP01000021.1	287744	292275	2
G3_3A	MQOP01000021.1	287749	292234	3
G3_3A	MQOP01000021.1	287754	290955	2
G3_1B	MQOP01000021.1	287756	292244	2
G3_3B	MQOP01000021.1	287756	292244	6
G3_1C	MQOP01000021.1	287765	291988	2
G3_1C	MQOP01000021.1	287771	291204	2
G3_1B	MQOP01000021.1	287774	291323	2
G3_1C	MQOP01000021.1	287774	291323	2
G3_1C	MQOP01000021.1	287777	291757	2
G3_1C	MQOP01000021.1	287779	291376	2
G3_1B	MQOP01000021.1	287780	291352	4
G3_1C	MQOP01000021.1	287780	291352	3
G3_1C	MQOP01000021.1	287780	291758	3
G3_2A	MQOP01000021.1	287780	291235	2
G3_2A	MQOP01000021.1	287780	291308	2
G3_2B	MQOP01000021.1	287780	291352	3
G3_3A	MQOP01000021.1	287780	291352	2
G3_3B	MQOP01000021.1	287780	291336	2
G3_3B	MQOP01000021.1	287780	291758	2
G3_1C	MQOP01000021.1	287781	291762	3
G3_3A	MQOP01000021.1	287781	291762	4
G3_3B	MQOP01000021.1	287796	291618	2
G3_1C	MQOP01000021.1	287797	290920	2
G3_1A	MQOP01000021.1	287806	290696	4
G3_1B	MQOP01000021.1	287806	290696	2
G3_1C	MQOP01000021.1	287806	290696	5
G3_1B	MQOP01000021.1	287813	292052	2
G3_1C	MQOP01000021.1	287816	291297	3
G3_1A	MQOP01000021.1	287817	291467	2
G3_2A	MQOP01000021.1	287817	291467	3
G3_3A	MQOP01000021.1	287818	290969	2
G3_2A	MQOP01000021.1	287819	291379	2
G3_3A	MQOP01000021.1	287826	290984	2
G3_1A	MQOP01000021.1	287827	290696	12
G3_1C	MQOP01000021.1	287827	290696	19
G3_3B	MQOP01000021.1	287827	290696	10
G3_3A	MQOP01000021.1	287831	292199	2
G3_1C	MQOP01000021.1	287833	292081	2
G3_1C	MQOP01000021.1	287839	290763	2
G3_1A	MQOP01000021.1	287859	291223	3
G3_1B	MQOP01000021.1	287859	291223	2
G3_1C	MQOP01000021.1	287859	291223	2
G3_2B	MQOP01000021.1	287859	291223	2
G3_3B	MQOP01000021.1	287868	291297	2
G3_1C	MQOP01000021.1	287878	291243	2
G3_3A	MQOP01000021.1	287878	291243	2
G3_3B	MQOP01000021.1	287878	291243	2
G3_1C	MQOP01000021.1	287888	290787	4
G3_2A	MQOP01000021.1	287888	290787	4
G3_1A	MQOP01000021.1	287897	291231	3
G3_1C	MQOP01000021.1	287897	291231	3
G3_2A	MQOP01000021.1	287897	291231	2
G3_2C	MQOP01000021.1	287897	288417	2
G3_1B	MQOP01000021.1	287900	291258	2
G3_1C	MQOP01000021.1	287900	291258	2
G3_3A	MQOP01000021.1	287900	291258	3
G3_3B	MQOP01000021.1	287902	292512	2
G3_1C	MQOP01000021.1	287908	291566	2
G3_1C	MQOP01000021.1	287909	291250	2
G3_2A	MQOP01000021.1	287918	291275	2
G3_1B	MQOP01000021.1	287922	291037	3
G3_1A	MQOP01000021.1	287926	292168	6
G3_1B	MQOP01000021.1	287926	292168	5
G3_1C	MQOP01000021.1	287926	292168	8
G3_3A	MQOP01000021.1	287926	292168	5
G3_3B	MQOP01000021.1	287926	292168	6
G3_1A	MQOP01000021.1	287927	291263	6
G3_1A	MQOP01000021.1	287927	292221	3
G3_1B	MQOP01000021.1	287927	291263	9
G3_1C	MQOP01000021.1	287927	291263	4
G3_1C	MQOP01000021.1	287927	292221	3
G3_2A	MQOP01000021.1	287927	291263	9
G3_2B	MQOP01000021.1	287927	291263	8
G3_3A	MQOP01000021.1	287927	291263	10
G3_3B	MQOP01000021.1	287927	291263	5
G3_1C	MQOP01000021.1	287928	292237	2
G3_3B	MQOP01000021.1	287930	291815	2
G3_1A	MQOP01000021.1	287932	291050	7
G3_1B	MQOP01000021.1	287932	291050	2
G3_1C	MQOP01000021.1	287932	291050	9
G3_2A	MQOP01000021.1	287932	291050	3
G3_2B	MQOP01000021.1	287932	291050	3
G3_3A	MQOP01000021.1	287932	291050	5
G3_3B	MQOP01000021.1	287932	291050	6
G3_1A	MQOP01000021.1	287937	291271	2
G3_1A	MQOP01000021.1	287942	290697	2
G3_1A	MQOP01000021.1	287945	291063	2
G3_1B	MQOP01000021.1	287958	290981	4
G3_2A	MQOP01000021.1	287958	290981	2
G3_2B	MQOP01000021.1	287958	290981	6
G3_1A	MQOP01000021.1	287959	291117	2
G3_1B	MQOP01000021.1	287959	291117	7
G3_1C	MQOP01000021.1	287959	291117	4
G3_2A	MQOP01000021.1	287959	291117	3
G3_2B	MQOP01000021.1	287959	291117	4
G3_3A	MQOP01000021.1	287959	291117	5
G3_3B	MQOP01000021.1	287959	291117	6
G3_1C	MQOP01000021.1	287960	290873	2
G3_3B	MQOP01000021.1	287960	291527	2
G3_1A	MQOP01000021.1	287961	291298	10
G3_1B	MQOP01000021.1	287961	291298	13
G3_1C	MQOP01000021.1	287961	291016	2
G3_1C	MQOP01000021.1	287961	291298	23
G3_2A	MQOP01000021.1	287961	291298	8
G3_2B	MQOP01000021.1	287961	291298	13
G3_3A	MQOP01000021.1	287961	291298	15
G3_3B	MQOP01000021.1	287961	291298	7
G3_1C	MQOP01000021.1	287966	291300	2
G3_1A	MQOP01000021.1	287973	291306	2
G3_1B	MQOP01000021.1	287973	290946	2
G3_2A	MQOP01000021.1	287973	291306	2
G3_1C	MQOP01000021.1	287984	291220	2
G3_2A	MQOP01000021.1	287984	291220	2
G3_3B	MQOP01000021.1	287984	291220	2
G3_1A	MQOP01000021.1	287986	290988	3
G3_1C	MQOP01000021.1	287986	290988	4
G3_2A	MQOP01000021.1	287986	290988	4
G3_3A	MQOP01000021.1	287986	290988	4
G3_1A	MQOP01000021.1	287988	291037	4
G3_1C	MQOP01000021.1	287988	291037	4
G3_2B	MQOP01000021.1	287988	291037	3
G3_1A	MQOP01000021.1	287993	291323	2
G3_1B	MQOP01000021.1	287993	291323	3
G3_2A	MQOP01000021.1	287993	291323	3
G3_2B	MQOP01000021.1	287993	291323	2
G3_3A	MQOP01000021.1	287993	291323	2
G3_3B	MQOP01000021.1	287993	291323	5
G3_1A	MQOP01000021.1	287994	291329	9
G3_1B	MQOP01000021.1	287994	291329	16
G3_1B	MQOP01000021.1	287994	291537	2
G3_1C	MQOP01000021.1	287994	291329	20
G3_2A	MQOP01000021.1	287994	291329	7
G3_2B	MQOP01000021.1	287994	291329	15
G3_3A	MQOP01000021.1	287994	291329	7
G3_3B	MQOP01000021.1	287994	291329	9
G3_2A	MQOP01000021.1	287996	291306	2
G3_3B	MQOP01000021.1	287996	290827	2
G3_1B	MQOP01000021.1	287999	290932	2
G3_1A	MQOP01000021.1	288004	291052	5
G3_1A	MQOP01000021.1	288004	291341	24
G3_1B	MQOP01000021.1	288004	291052	6
G3_1B	MQOP01000021.1	288004	291341	18
G3_1C	MQOP01000021.1	288004	291052	6
G3_1C	MQOP01000021.1	288004	291340	3
G3_1C	MQOP01000021.1	288004	291341	26
G3_2A	MQOP01000021.1	288004	291052	4
G3_2A	MQOP01000021.1	288004	291341	26
G3_2B	MQOP01000021.1	288004	291052	4
G3_2B	MQOP01000021.1	288004	291341	20
G3_3A	MQOP01000021.1	288004	291052	7
G3_3A	MQOP01000021.1	288004	291341	18
G3_3B	MQOP01000021.1	288004	291052	3
G3_3B	MQOP01000021.1	288004	291341	32
G3_1A	MQOP01000021.1	288005	291964	3
G3_1C	MQOP01000021.1	288005	291964	6
G3_1C	MQOP01000021.1	288005	292172	2
G3_3B	MQOP01000021.1	288005	291964	4
G3_1C	MQOP01000021.1	288010	291968	3
G3_1C	MQOP01000021.1	288018	291979	4
G3_2B	MQOP01000021.1	288018	291414	2
G3_1A	MQOP01000021.1	288022	292243	6
G3_1B	MQOP01000021.1	288022	292243	2
G3_1C	MQOP01000021.1	288022	291142	2
G3_1C	MQOP01000021.1	288022	292243	2
G3_3B	MQOP01000021.1	288022	292188	2
G3_3B	MQOP01000021.1	288022	292243	2
G3_1A	MQOP01000021.1	288024	290949	2
G3_2A	MQOP01000021.1	288024	290949	4
G3_3A	MQOP01000021.1	288024	290949	2
G3_3B	MQOP01000021.1	288024	292223	2
G3_3B	MQOP01000021.1	288027	292638	2
G3_1C	MQOP01000021.1	288030	290922	3
G3_1A	MQOP01000021.1	288034	290948	2
G3_2A	MQOP01000021.1	288034	290948	3
G3_3B	MQOP01000021.1	288034	290948	4
G3_1A	MQOP01000021.1	288035	291442	2
G3_1C	MQOP01000021.1	288035	291442	2
G3_1C	MQOP01000021.1	288049	292452	2
G3_2A	MQOP01000021.1	288049	290977	2
G3_1A	MQOP01000021.1	288053	291029	3
G3_1B	MQOP01000021.1	288053	291029	2
G3_2B	MQOP01000021.1	288053	291227	3
G3_1C	MQOP01000021.1	288056	290952	3
G3_3A	MQOP01000021.1	288057	291537	2
G3_1C	MQOP01000021.1	288075	290802	3
G3_1B	MQOP01000021.1	288077	291386	3
G3_1B	MQOP01000021.1	288077	292316	3
G3_3A	MQOP01000021.1	288077	291310	2
G3_3A	MQOP01000021.1	288077	291386	2
G3_3B	MQOP01000021.1	288077	292200	2
G3_1A	MQOP01000021.1	288078	291283	3
G3_1C	MQOP01000021.1	288078	291283	2
G3_2A	MQOP01000021.1	288078	291283	6
G3_2B	MQOP01000021.1	288078	291283	2
G3_3A	MQOP01000021.1	288078	291283	3
G3_3B	MQOP01000021.1	288078	291283	4
G3_1A	MQOP01000021.1	288087	291473	2
G3_1B	MQOP01000021.1	288103	292232	2
G3_1C	MQOP01000021.1	288110	291112	2
G3_1A	MQOP01000021.1	288111	291152	4
G3_1C	MQOP01000021.1	288111	291152	5
G3_1C	MQOP01000021.1	288111	291296	2
G3_2A	MQOP01000021.1	288111	291152	4
G3_2A	MQOP01000021.1	288111	291296	2
G3_2B	MQOP01000021.1	288111	291296	3
G3_1A	MQOP01000021.1	288115	290946	2
G3_1B	MQOP01000021.1	288128	291149	2
G3_2B	MQOP01000021.1	288128	291218	3
G3_1A	MQOP01000021.1	288131	291323	2
G3_1A	MQOP01000021.1	288133	292079	2
G3_1B	MQOP01000021.1	288133	291502	3
G3_1C	MQOP01000021.1	288133	291502	5
G3_2A	MQOP01000021.1	288133	291502	2
G3_1A	MQOP01000021.1	288134	291182	2
G3_1C	MQOP01000021.1	288134	291303	2
G3_1C	MQOP01000021.1	288134	291386	4
G3_2A	MQOP01000021.1	288134	291303	2
G3_2A	MQOP01000021.1	288134	291386	3
G3_3A	MQOP01000021.1	288134	291303	2
G3_3A	MQOP01000021.1	288134	291386	2
G3_3B	MQOP01000021.1	288134	291386	2
G3_1C	MQOP01000021.1	288139	291178	2
G3_2A	MQOP01000021.1	288139	291178	2
G3_3A	MQOP01000021.1	288145	291109	4
G3_1B	MQOP01000021.1	288146	291309	2
G3_1C	MQOP01000021.1	288146	291336	3
G3_2A	MQOP01000021.1	288146	291309	2
G3_2B	MQOP01000021.1	288146	291045	2
G3_3A	MQOP01000021.1	288146	291336	4
G3_1C	MQOP01000021.1	288147	292284	3
G3_3B	MQOP01000021.1	288147	292284	3
G3_1A	MQOP01000021.1	288150	291088	4
G3_1A	MQOP01000021.1	288150	292150	2
G3_1B	MQOP01000021.1	288150	291088	2
G3_1C	MQOP01000021.1	288150	291088	3
G3_3B	MQOP01000021.1	288150	291088	2
G3_2C	MQOP01000021.1	288152	290939	2
G3_1A	MQOP01000021.1	288156	291045	12
G3_1B	MQOP01000021.1	288156	291045	10
G3_1B	MQOP01000021.1	288156	291354	4
G3_1C	MQOP01000021.1	288156	291045	10
G3_1C	MQOP01000021.1	288156	291354	6
G3_1C	MQOP01000021.1	288156	291659	2
G3_2A	MQOP01000021.1	288156	291045	14
G3_2A	MQOP01000021.1	288156	291354	6
G3_2B	MQOP01000021.1	288156	291045	10
G3_2B	MQOP01000021.1	288156	291354	3
G3_2C	MQOP01000021.1	288156	291045	16
G3_3A	MQOP01000021.1	288156	291045	2
G3_3A	MQOP01000021.1	288156	291354	8
G3_3A	MQOP01000021.1	288156	292284	2
G3_3B	MQOP01000021.1	288156	291045	8
G3_1A	MQOP01000021.1	288159	292249	2
G3_1C	MQOP01000021.1	288162	291125	2
G3_2B	MQOP01000021.1	288162	291125	3
G3_3B	MQOP01000021.1	288164	291575	2
G3_1C	MQOP01000021.1	288167	291305	2
G3_1B	MQOP01000021.1	288173	291549	2
G3_1C	MQOP01000021.1	288174	291124	2
G3_3A	MQOP01000021.1	288183	292270	2
G3_1B	MQOP01000021.1	288186	292275	3
G3_1C	MQOP01000021.1	288186	292275	2
G3_3B	MQOP01000021.1	288186	292275	2
G3_1A	MQOP01000021.1	288191	291323	6
G3_1B	MQOP01000021.1	288191	291323	2
G3_1C	MQOP01000021.1	288191	291323	6
G3_2A	MQOP01000021.1	288191	291323	5
G3_2B	MQOP01000021.1	288191	291323	2
G3_3B	MQOP01000021.1	288191	291323	3
G3_1A	MQOP01000021.1	288192	291329	2
G3_1B	MQOP01000021.1	288192	291329	4
G3_1B	MQOP01000021.1	288192	292282	2
G3_1C	MQOP01000021.1	288192	291329	9
G3_2A	MQOP01000021.1	288192	291329	4
G3_2B	MQOP01000021.1	288192	291329	2
G3_1C	MQOP01000021.1	288194	291568	3
G3_3A	MQOP01000021.1	288194	291568	2
G3_1C	MQOP01000021.1	288196	291329	5
G3_2A	MQOP01000021.1	288196	291329	2
G3_3A	MQOP01000021.1	288196	291329	2
G3_1B	MQOP01000021.1	288199	291308	2
G3_1C	MQOP01000021.1	288218	291328	4
G3_2A	MQOP01000021.1	288218	291328	2
G3_3A	MQOP01000021.1	288218	291328	2
G3_1B	MQOP01000021.1	288238	291331	2
G3_1C	MQOP01000021.1	288238	291331	2
G3_1C	MQOP01000021.1	288246	291333	5
G3_3A	MQOP01000021.1	288246	291333	2
G3_1A	MQOP01000021.1	288251	291340	4
G3_1B	MQOP01000021.1	288251	291340	5
G3_1C	MQOP01000021.1	288251	291340	4
G3_2A	MQOP01000021.1	288251	291340	9
G3_2B	MQOP01000021.1	288251	291340	9
G3_3A	MQOP01000021.1	288251	291340	2
G3_1A	MQOP01000021.1	288258	291353	6
G3_1A	MQOP01000021.1	288258	291596	3
G3_1B	MQOP01000021.1	288258	291353	8
G3_1C	MQOP01000021.1	288258	291224	2
G3_1C	MQOP01000021.1	288258	291353	17
G3_1C	MQOP01000021.1	288258	291596	4
G3_2A	MQOP01000021.1	288258	291353	8
G3_2A	MQOP01000021.1	288258	291596	2
G3_2B	MQOP01000021.1	288258	291164	2
G3_2B	MQOP01000021.1	288258	291353	9
G3_2B	MQOP01000021.1	288258	291596	2
G3_2C	MQOP01000021.1	288258	291224	4
G3_3A	MQOP01000021.1	288258	291353	8
G3_3B	MQOP01000021.1	288258	291353	6
G3_1A	MQOP01000021.1	288262	291339	5
G3_1B	MQOP01000021.1	288262	291339	4
G3_1C	MQOP01000021.1	288262	292304	4
G3_3B	MQOP01000021.1	288262	291339	3
G3_3B	MQOP01000021.1	288262	292304	2
G3_1A	MQOP01000021.1	288266	291290	3
G3_1B	MQOP01000021.1	288266	291290	2
G3_1C	MQOP01000021.1	288266	291290	5
G3_2A	MQOP01000021.1	288266	291290	3
G3_3B	MQOP01000021.1	288266	291290	2
G3_1A	MQOP01000021.1	288271	291277	2
G3_1A	MQOP01000021.1	288273	292081	2
G3_2C	MQOP01000021.1	288274	291176	2
G3_3B	MQOP01000021.1	288285	291451	2
G3_1C	MQOP01000021.1	288286	292325	2
G3_1C	MQOP01000021.1	288292	292536	2
G3_1C	MQOP01000021.1	288293	292535	2
G3_1A	MQOP01000021.1	288294	291547	2
G3_1A	MQOP01000021.1	288298	291438	2
G3_1B	MQOP01000021.1	288298	291438	2
G3_1A	MQOP01000021.1	288301	290787	2
G3_1C	MQOP01000021.1	288301	291682	2
G3_2A	MQOP01000021.1	288301	290933	2
G3_1B	MQOP01000021.1	288302	291277	2
G3_1C	MQOP01000021.1	288302	291277	3
G3_2A	MQOP01000021.1	288302	291277	3
G3_2B	MQOP01000021.1	288302	291277	2
G3_1A	MQOP01000021.1	288304	291147	3
G3_1A	MQOP01000021.1	288304	292667	2
G3_1C	MQOP01000021.1	288304	291070	2
G3_1C	MQOP01000021.1	288306	291964	2
G3_1C	MQOP01000021.1	288308	292601	2
G3_1C	MQOP01000021.1	288311	291215	2
G3_1A	MQOP01000021.1	288312	291520	4
G3_1B	MQOP01000021.1	288312	291520	6
G3_1C	MQOP01000021.1	288312	291520	6
G3_2A	MQOP01000021.1	288312	291520	6
G3_2B	MQOP01000021.1	288312	291520	6
G3_3A	MQOP01000021.1	288312	291520	4
G3_1C	MQOP01000021.1	288319	291221	2
G3_3A	MQOP01000021.1	288326	292669	2
G3_2C	MQOP01000021.1	288339	290872	2
G3_1A	MQOP01000021.1	288357	292482	3
G3_1B	MQOP01000021.1	288357	292482	3
G3_2C	MQOP01000021.1	288360	290938	2
G3_1A	MQOP01000021.1	288363	292487	4
G3_1B	MQOP01000021.1	288363	292487	3
G3_1C	MQOP01000021.1	288363	292134	4
G3_1C	MQOP01000021.1	288363	292487	2
G3_3A	MQOP01000021.1	288363	292487	3
G3_3B	MQOP01000021.1	288363	292487	2
G3_1C	MQOP01000021.1	288364	291463	3
G3_1A	MQOP01000021.1	288367	290944	4
G3_3A	MQOP01000021.1	288367	290944	2
G3_1C	MQOP01000021.1	288368	291519	3
G3_1A	MQOP01000021.1	288373	291123	2
G3_2A	MQOP01000021.1	288373	291123	2
G3_3A	MQOP01000021.1	288376	292503	2
G3_1A	MQOP01000021.1	288382	291040	3
G3_1C	MQOP01000021.1	288382	291040	2
G3_2B	MQOP01000021.1	288382	291040	2
G3_2C	MQOP01000021.1	288382	291040	2
G3_3B	MQOP01000021.1	288386	292162	3
G3_2A	MQOP01000021.1	288389	291562	2
G3_1A	MQOP01000021.1	288397	291658	2
G3_1B	MQOP01000021.1	288397	291658	3
G3_1C	MQOP01000021.1	288397	292174	2
G3_2C	MQOP01000021.1	288398	291224	2
G3_3A	MQOP01000021.1	288398	292662	2
G3_3B	MQOP01000021.1	288398	292662	3
G3_2B	MQOP01000021.1	288399	290872	3
G3_2C	MQOP01000021.1	288399	290872	2
G3_1B	MQOP01000021.1	288404	291665	2
G3_2C	MQOP01000021.1	288404	291014	2
G3_3A	MQOP01000021.1	288404	291014	3
G3_1B	MQOP01000021.1	288405	291755	2
G3_1C	MQOP01000021.1	288405	291755	3
G3_1C	MQOP01000021.1	288405	292669	3
G3_1C	MQOP01000021.1	288409	292333	2
G3_1B	MQOP01000021.1	288410	292677	3
G3_1C	MQOP01000021.1	288410	292677	2
G3_1B	MQOP01000021.1	288411	291629	4
G3_2A	MQOP01000021.1	288419	291642	2
G3_3A	MQOP01000021.1	288419	290943	3
G3_1A	MQOP01000021.1	288424	291538	2
G3_1C	MQOP01000021.1	288429	292276	3
G3_2B	MQOP01000021.1	288429	292276	3
G3_3B	MQOP01000021.1	288429	292276	2
G3_1A	MQOP01000021.1	288431	292214	2
G3_1B	MQOP01000021.1	288431	292214	2
G3_1C	MQOP01000021.1	288431	292214	7
G3_2B	MQOP01000021.1	288431	292214	4
G3_3B	MQOP01000021.1	288431	292214	3
G3_1C	MQOP01000021.1	288436	291039	3
G3_2B	MQOP01000021.1	288436	291039	4
G3_3B	MQOP01000021.1	288436	292456	2
G3_1A	MQOP01000021.1	288441	291104	4
G3_1C	MQOP01000021.1	288441	291104	2
G3_2B	MQOP01000021.1	288441	291104	2
G3_3B	MQOP01000021.1	288441	291104	2
G3_1C	MQOP01000021.1	288442	291585	2
G3_2A	MQOP01000021.1	288442	291058	2
G3_1A	MQOP01000021.1	288443	292015	2
G3_2B	MQOP01000021.1	288444	291375	2
G3_1B	MQOP01000021.1	288446	291624	3
G3_3A	MQOP01000021.1	288446	291624	2
G3_1C	MQOP01000021.1	288449	292295	2
G3_2C	MQOP01000021.1	288451	290863	3
G3_1A	MQOP01000021.1	288453	291633	2
G3_1B	MQOP01000021.1	288453	291633	4
G3_1C	MQOP01000021.1	288453	291633	3
G3_3A	MQOP01000021.1	288453	291633	2
G3_3B	MQOP01000021.1	288453	291633	4
G3_3A	MQOP01000021.1	288454	291592	2
G3_3A	MQOP01000021.1	288458	292513	2
G3_1A	MQOP01000021.1	288459	291597	8
G3_1B	MQOP01000021.1	288459	291597	6
G3_1C	MQOP01000021.1	288459	291597	11
G3_1C	MQOP01000021.1	288459	292335	2
G3_2A	MQOP01000021.1	288459	291597	3
G3_2B	MQOP01000021.1	288459	291597	6
G3_2C	MQOP01000021.1	288459	290871	2
G3_3A	MQOP01000021.1	288459	291597	6
G3_3B	MQOP01000021.1	288459	290871	2
G3_3B	MQOP01000021.1	288459	291597	3
G3_1C	MQOP01000021.1	288461	291959	3
G3_3A	MQOP01000021.1	288461	291959	2
G3_3B	MQOP01000021.1	288461	291959	5
G3_2A	MQOP01000021.1	288462	291641	3
G3_3A	MQOP01000021.1	288462	291641	5
G3_3B	MQOP01000021.1	288462	291641	2
G3_1C	MQOP01000021.1	288465	291072	4
G3_1A	MQOP01000021.1	288469	292255	2
G3_2C	MQOP01000021.1	288473	290923	4
G3_3A	MQOP01000021.1	288473	290923	2
G3_3B	MQOP01000021.1	288473	290923	2
G3_1C	MQOP01000021.1	288477	290856	3
G3_1B	MQOP01000021.1	288479	291403	3
G3_1C	MQOP01000021.1	288479	291403	3
G3_2A	MQOP01000021.1	288479	291403	3
G3_2B	MQOP01000021.1	288479	291403	2
G3_2C	MQOP01000021.1	288479	291403	4
G3_3A	MQOP01000021.1	288479	291403	5
G3_1C	MQOP01000021.1	288480	291334	2
G3_1C	MQOP01000021.1	288480	291658	3
G3_3A	MQOP01000021.1	288480	292345	2
G3_1A	MQOP01000021.1	288488	291046	2
G3_1A	MQOP01000021.1	288495	290902	2
G3_1A	MQOP01000021.1	288495	291375	2
G3_2B	MQOP01000021.1	288495	290902	3
G3_2B	MQOP01000021.1	288495	291375	2
G3_2C	MQOP01000021.1	288495	290902	2
G3_3B	MQOP01000021.1	288495	291375	2
G3_1A	MQOP01000021.1	288496	291700	3
G3_1C	MQOP01000021.1	288499	292187	2
G3_1A	MQOP01000021.1	288504	291414	8
G3_1A	MQOP01000021.1	288504	292314	2
G3_1B	MQOP01000021.1	288504	291232	3
G3_1B	MQOP01000021.1	288504	291414	6
G3_1C	MQOP01000021.1	288504	291414	13
G3_1C	MQOP01000021.1	288504	292198	3
G3_2A	MQOP01000021.1	288504	291232	3
G3_2A	MQOP01000021.1	288504	291414	3
G3_2B	MQOP01000021.1	288504	291232	2
G3_2B	MQOP01000021.1	288504	291414	6
G3_2C	MQOP01000021.1	288504	291414	4
G3_3A	MQOP01000021.1	288504	291232	2
G3_3A	MQOP01000021.1	288504	291414	3
G3_3B	MQOP01000021.1	288504	291414	5
G3_1A	MQOP01000021.1	288505	291263	2
G3_2A	MQOP01000021.1	288505	291263	2
G3_3B	MQOP01000021.1	288505	291263	2
G3_1B	MQOP01000021.1	288506	293055	2
G3_2A	MQOP01000021.1	288510	290914	2
G3_2B	MQOP01000021.1	288510	290914	2
G3_2C	MQOP01000021.1	288512	291340	2
G3_1A	MQOP01000021.1	288517	291517	2
G3_1B	MQOP01000021.1	288521	290926	3
G3_2B	MQOP01000021.1	288521	290926	3
G3_2C	MQOP01000021.1	288521	290926	3
G3_3A	MQOP01000021.1	288521	290926	4
G3_3B	MQOP01000021.1	288521	290926	2
G3_1A	MQOP01000021.1	288524	290693	2
G3_1C	MQOP01000021.1	288524	290693	4
G3_3A	MQOP01000021.1	288524	290693	2
G3_3B	MQOP01000021.1	288524	290693	2
G3_1C	MQOP01000021.1	288526	290693	2
G3_2A	MQOP01000021.1	288526	290693	2
G3_1A	MQOP01000021.1	288527	292086	3
G3_3B	MQOP01000021.1	288527	292086	3
G3_3B	MQOP01000021.1	288529	290870	3
G3_1B	MQOP01000021.1	288531	292280	2
G3_1A	MQOP01000021.1	288536	291517	2
G3_2B	MQOP01000021.1	288539	290943	2
G3_2C	MQOP01000021.1	288539	290943	2
G3_3A	MQOP01000021.1	288548	290787	3
G3_1B	MQOP01000021.1	288549	291277	2
G3_1C	MQOP01000021.1	288551	290781	5
G3_3A	MQOP01000021.1	288551	290781	2
G3_3B	MQOP01000021.1	288551	290781	6
G3_2C	MQOP01000021.1	288566	291393	2
G3_1C	MQOP01000021.1	288570	291037	2
G3_3B	MQOP01000021.1	288573	290800	4
G3_2B	MQOP01000021.1	288578	291005	2
G3_1C	MQOP01000021.1	288583	291509	2
G3_1B	MQOP01000021.1	288584	292260	2
G3_1B	MQOP01000021.1	288587	291178	5
G3_1C	MQOP01000021.1	288587	291178	10
G3_2A	MQOP01000021.1	288587	291178	4
G3_2C	MQOP01000021.1	288587	291178	3
G3_3A	MQOP01000021.1	288587	291178	2
G3_3B	MQOP01000021.1	288587	291178	6
G3_1C	MQOP01000021.1	288588	291649	2
G3_1C	MQOP01000021.1	288588	291964	2
G3_1B	MQOP01000021.1	288596	291074	3
G3_1C	MQOP01000021.1	288596	291074	5
G3_2B	MQOP01000021.1	288596	291074	3
G3_2C	MQOP01000021.1	288596	291074	4
G3_3A	MQOP01000021.1	288596	291074	3
G3_1A	MQOP01000021.1	288597	291658	3
G3_1B	MQOP01000021.1	288597	291658	2
G3_2A	MQOP01000021.1	288597	291658	2
G3_2A	MQOP01000021.1	288597	291738	2
G3_3A	MQOP01000021.1	288597	291179	2
G3_2B	MQOP01000021.1	288598	291188	2
G3_1A	MQOP01000021.1	288599	290872	5
G3_1C	MQOP01000021.1	288599	290872	5
G3_2C	MQOP01000021.1	288599	290872	5
G3_3B	MQOP01000021.1	288599	290872	2
G3_1A	MQOP01000021.1	288604	290876	2
G3_1C	MQOP01000021.1	288604	290876	4
G3_1C	MQOP01000021.1	288604	291082	3
G3_2B	MQOP01000021.1	288604	290876	3
G3_2B	MQOP01000021.1	288604	290941	4
G3_2C	MQOP01000021.1	288604	290876	3
G3_1B	MQOP01000021.1	288615	291182	3
G3_3A	MQOP01000021.1	288615	291182	2
G3_1C	MQOP01000021.1	288620	291776	2
G3_2B	MQOP01000021.1	288630	290811	2
G3_2A	MQOP01000021.1	288643	290827	2
G3_2B	MQOP01000021.1	288643	290827	2
G3_3A	MQOP01000021.1	288643	290827	2
G3_3B	MQOP01000021.1	288643	290827	3
G3_1A	MQOP01000021.1	288644	291197	4
G3_1C	MQOP01000021.1	288644	291197	4
G3_2A	MQOP01000021.1	288644	291197	2
G3_2C	MQOP01000021.1	288644	291197	4
G3_3B	MQOP01000021.1	288644	291197	5
G3_1C	MQOP01000021.1	288646	290693	2
G3_2A	MQOP01000021.1	288646	290693	3
G3_3A	MQOP01000021.1	288646	290693	4
G3_3B	MQOP01000021.1	288646	290693	3
G3_3B	MQOP01000021.1	288646	293529	26
G3_2B	MQOP01000021.1	288650	292167	3
G3_1A	MQOP01000021.1	288651	290888	3
G3_1C	MQOP01000021.1	288651	290888	2
G3_2B	MQOP01000021.1	288651	290888	4
G3_2C	MQOP01000021.1	288651	290888	4
G3_2B	MQOP01000021.1	288653	290898	2
G3_3A	MQOP01000021.1	288653	290898	2
G3_2A	MQOP01000021.1	288654	290693	2
G3_1A	MQOP01000021.1	288656	291323	3
G3_1A	MQOP01000021.1	288656	291872	2
G3_1C	MQOP01000021.1	288656	291323	4
G3_2A	MQOP01000021.1	288656	291323	8
G3_2B	MQOP01000021.1	288656	291323	4
G3_2C	MQOP01000021.1	288656	291323	3
G3_3A	MQOP01000021.1	288656	291323	8
G3_3B	MQOP01000021.1	288656	291323	2
G3_1A	MQOP01000021.1	288657	291208	4
G3_3A	MQOP01000021.1	288657	291208	3
G3_3B	MQOP01000021.1	288657	291208	3
G3_1C	MQOP01000021.1	288662	291072	2
G3_1C	MQOP01000021.1	288662	291792	2
G3_2A	MQOP01000021.1	288666	291112	2
G3_1C	MQOP01000021.1	288676	291247	2
G3_1A	MQOP01000021.1	288681	291834	2
G3_1B	MQOP01000021.1	288690	291843	2
G3_1C	MQOP01000021.1	288690	291843	4
G3_1C	MQOP01000021.1	288690	292233	4
G3_2B	MQOP01000021.1	288690	291843	8
G3_1A	MQOP01000021.1	288707	291860	2
G3_1A	MQOP01000021.1	288710	291285	3
G3_1C	MQOP01000021.1	288710	291285	6
G3_2A	MQOP01000021.1	288710	291285	9
G3_3A	MQOP01000021.1	288710	291285	4
G3_3B	MQOP01000021.1	288710	291285	2
G3_1B	MQOP01000021.1	288717	292259	2
G3_1C	MQOP01000021.1	288717	292259	4
G3_2A	MQOP01000021.1	288717	292259	5
G3_2B	MQOP01000021.1	288717	292259	3
G3_3A	MQOP01000021.1	288717	292259	2
G3_1B	MQOP01000021.1	288738	290693	2
G3_1C	MQOP01000021.1	288738	290693	2
G3_1A	MQOP01000021.1	288740	290693	2
G3_3B	MQOP01000021.1	288740	293528	2
G3_1C	MQOP01000021.1	288745	290693	3
G3_2C	MQOP01000021.1	288745	290693	2
G3_3B	MQOP01000021.1	288745	290693	5
G3_3B	MQOP01000021.1	288745	293528	2
G3_3A	MQOP01000021.1	288746	292580	2
G3_1C	MQOP01000021.1	288747	291162	2
G3_1C	MQOP01000021.1	288749	290899	3
G3_1A	MQOP01000021.1	288750	291167	4
G3_1A	MQOP01000021.1	288750	292711	2
G3_1B	MQOP01000021.1	288750	291167	4
G3_1C	MQOP01000021.1	288750	291167	5
G3_2A	MQOP01000021.1	288750	290804	3
G3_2A	MQOP01000021.1	288750	291167	5
G3_2B	MQOP01000021.1	288750	291167	3
G3_2C	MQOP01000021.1	288750	291167	2
G3_3B	MQOP01000021.1	288750	291167	4
G3_2C	MQOP01000021.1	288753	291274	2
G3_1C	MQOP01000021.1	288765	291285	2
G3_2A	MQOP01000021.1	288765	291285	3
G3_2B	MQOP01000021.1	288765	291285	2
G3_2C	MQOP01000021.1	288765	291285	2
G3_3A	MQOP01000021.1	288765	291285	3
G3_1C	MQOP01000021.1	288771	292069	2
G3_1C	MQOP01000021.1	288774	290946	3
G3_1B	MQOP01000021.1	288775	290820	2
G3_1A	MQOP01000021.1	288784	290807	11
G3_1B	MQOP01000021.1	288784	290807	6
G3_1C	MQOP01000021.1	288784	290807	16
G3_2A	MQOP01000021.1	288784	290807	11
G3_2C	MQOP01000021.1	288784	290807	10
G3_3A	MQOP01000021.1	288784	290807	5
G3_1C	MQOP01000021.1	288787	291275	2
G3_1A	MQOP01000021.1	288790	291184	3
G3_1B	MQOP01000021.1	288790	291184	2
G3_1A	MQOP01000021.1	288792	290815	3
G3_1B	MQOP01000021.1	288792	290815	2
G3_2A	MQOP01000021.1	288792	290815	5
G3_2C	MQOP01000021.1	288792	290815	2
G3_3A	MQOP01000021.1	288792	290815	2
G3_2B	MQOP01000021.1	288795	291684	2
G3_2A	MQOP01000021.1	288798	291288	2
G3_2C	MQOP01000021.1	288800	290818	2
G3_1B	MQOP01000021.1	288803	291322	2
G3_2A	MQOP01000021.1	288803	291322	3
G3_2B	MQOP01000021.1	288803	291322	3
G3_1A	MQOP01000021.1	288811	291159	2
G3_1A	MQOP01000021.1	288812	290766	2
G3_1A	MQOP01000021.1	288812	291097	2
G3_1A	MQOP01000021.1	288812	291182	3
G3_1A	MQOP01000021.1	288812	292883	2
G3_1B	MQOP01000021.1	288812	291332	5
G3_1C	MQOP01000021.1	288812	291097	5
G3_1C	MQOP01000021.1	288812	291332	4
G3_2A	MQOP01000021.1	288812	291332	3
G3_2B	MQOP01000021.1	288812	291097	2
G3_2C	MQOP01000021.1	288812	291182	2
G3_3A	MQOP01000021.1	288812	291097	2
G3_3A	MQOP01000021.1	288812	291332	4
G3_3B	MQOP01000021.1	288812	291332	2
G3_1C	MQOP01000021.1	288813	292213	2
G3_2A	MQOP01000021.1	288862	291176	3
G3_1A	MQOP01000021.1	288872	290693	3
G3_3B	MQOP01000021.1	288872	293528	7
G3_2A	MQOP01000021.1	288876	290693	3
G3_3B	MQOP01000021.1	288876	293528	4
G3_1C	MQOP01000021.1	288880	290682	4
G3_1A	MQOP01000021.1	288886	292649	2
G3_1B	MQOP01000021.1	288894	290693	2
G3_1B	MQOP01000021.1	288894	293526	4
G3_1C	MQOP01000021.1	288894	290693	3
G3_2C	MQOP01000021.1	288894	290693	2
G3_3A	MQOP01000021.1	288894	290693	3
G3_3B	MQOP01000021.1	288894	290693	2
G3_3B	MQOP01000021.1	288894	293526	2
G3_1B	MQOP01000021.1	288911	293528	5
G3_3B	MQOP01000021.1	288911	293528	6
G3_3B	MQOP01000021.1	288913	293528	2
G3_1A	MQOP01000021.1	288914	290693	3
G3_1B	MQOP01000021.1	288914	290693	2
G3_1B	MQOP01000021.1	288916	290696	2
G3_1C	MQOP01000021.1	288916	290696	3
G3_1A	MQOP01000021.1	288927	291477	2
G3_1B	MQOP01000021.1	288927	291477	4
G3_1C	MQOP01000021.1	288927	291477	3
G3_1A	MQOP01000021.1	288933	290695	4
G3_1B	MQOP01000021.1	288933	290695	2
G3_1C	MQOP01000021.1	288933	290695	2
G3_3A	MQOP01000021.1	288933	290695	6
G3_3B	MQOP01000021.1	288933	290695	3
G3_3A	MQOP01000021.1	288941	290693	2
G3_3A	MQOP01000021.1	288941	293527	2
G3_1A	MQOP01000021.1	288943	290695	2
G3_1C	MQOP01000021.1	288943	290695	4
G3_3A	MQOP01000021.1	288943	290695	2
G3_3B	MQOP01000021.1	288943	290695	2
G3_1C	MQOP01000021.1	288950	290942	10
G3_2A	MQOP01000021.1	288950	290942	4
G3_2B	MQOP01000021.1	288950	290942	4
G3_2C	MQOP01000021.1	288950	290942	5
G3_3A	MQOP01000021.1	288950	290942	6
G3_3B	MQOP01000021.1	288950	290942	3
G3_3A	MQOP01000021.1	288951	292003	2
G3_3A	MQOP01000021.1	288954	292251	4
G3_1C	MQOP01000021.1	288955	290948	2
G3_3A	MQOP01000021.1	288955	290948	3
G3_1A	MQOP01000021.1	288959	292083	2
G3_1C	MQOP01000021.1	288959	292083	2
G3_1C	MQOP01000021.1	288965	291167	3
G3_1C	MQOP01000021.1	288965	292243	3
G3_3A	MQOP01000021.1	288968	290961	4
G3_3B	MQOP01000021.1	288968	290961	5
G3_1C	MQOP01000021.1	288978	290980	2
G3_2B	MQOP01000021.1	288992	292117	2
G3_3A	MQOP01000021.1	288992	292117	2
G3_1C	MQOP01000021.1	288996	291196	2
G3_2B	MQOP01000021.1	288997	291305	2
G3_2C	MQOP01000021.1	288997	291021	2
G3_1C	MQOP01000021.1	289002	291244	3
G3_1C	MQOP01000021.1	289005	291039	2
G3_2C	MQOP01000021.1	289005	291039	3
G3_1A	MQOP01000021.1	289024	291270	2
G3_1C	MQOP01000021.1	289052	291308	2
G3_2C	MQOP01000021.1	289052	291337	2
G3_1C	MQOP01000021.1	289065	290695	2
G3_2A	MQOP01000021.1	289071	290693	2
G3_3A	MQOP01000021.1	289071	293526	4
G3_3B	MQOP01000021.1	289071	290693	2
G3_2C	MQOP01000021.1	289090	291262	2
G3_1C	MQOP01000021.1	289093	291137	2
G3_2C	MQOP01000021.1	289109	290947	2
G3_2C	MQOP01000021.1	289110	291277	2
G3_1B	MQOP01000021.1	289120	292030	2
G3_1A	MQOP01000021.1	289127	290885	3
G3_1B	MQOP01000021.1	289127	290885	3
G3_2C	MQOP01000021.1	289127	290885	4
G3_3A	MQOP01000021.1	289127	290885	2
G3_2C	MQOP01000021.1	289140	291589	2
G3_1A	MQOP01000021.1	289145	290848	3
G3_1A	MQOP01000021.1	289145	291312	2
G3_2B	MQOP01000021.1	289145	291312	3
G3_2C	MQOP01000021.1	289145	290877	2
G3_1A	MQOP01000021.1	289148	290694	6
G3_1B	MQOP01000021.1	289148	290694	8
G3_1C	MQOP01000021.1	289148	290694	9
G3_2A	MQOP01000021.1	289148	290694	7
G3_2B	MQOP01000021.1	289148	290694	2
G3_3A	MQOP01000021.1	289148	290694	5
G3_3B	MQOP01000021.1	289148	290694	5
G3_1A	MQOP01000021.1	289153	290803	2
G3_2A	MQOP01000021.1	289154	290876	2
G3_1C	MQOP01000021.1	289155	292064	2
G3_1A	MQOP01000021.1	289156	290889	2
G3_1B	MQOP01000021.1	289156	290889	2
G3_1A	MQOP01000021.1	289158	291361	2
G3_1B	MQOP01000021.1	289158	290764	2
G3_3A	MQOP01000021.1	289158	290764	2
G3_3A	MQOP01000021.1	289158	291361	2
G3_3B	MQOP01000021.1	289158	290764	2
G3_1C	MQOP01000021.1	289165	290770	2
G3_1C	MQOP01000021.1	289166	291369	4
G3_1A	MQOP01000021.1	289174	292250	2
G3_1B	MQOP01000021.1	289182	291142	2
G3_1C	MQOP01000021.1	289182	291142	4
G3_2B	MQOP01000021.1	289182	291142	2
G3_3A	MQOP01000021.1	289182	291142	3
G3_2A	MQOP01000021.1	289190	291391	2
G3_2B	MQOP01000021.1	289190	291391	3
G3_1C	MQOP01000021.1	289195	290693	2
G3_3B	MQOP01000021.1	289200	290693	2
G3_3B	MQOP01000021.1	289203	290693	2
G3_1A	MQOP01000021.1	289214	290855	3
G3_1C	MQOP01000021.1	289214	290855	5
G3_1A	MQOP01000021.1	289220	290694	2
G3_3A	MQOP01000021.1	289220	290694	2
G3_1C	MQOP01000021.1	289225	290696	2
G3_2B	MQOP01000021.1	289227	290954	3
G3_1C	MQOP01000021.1	289228	292317	2
G3_2A	MQOP01000021.1	289229	290859	2
G3_1C	MQOP01000021.1	289238	290800	3
G3_1A	MQOP01000021.1	289241	293529	7
G3_3A	MQOP01000021.1	289241	293529	2
G3_1B	MQOP01000021.1	289242	290693	2
G3_1A	MQOP01000021.1	289245	293526	3
G3_1A	MQOP01000021.1	289245	293528	2
G3_1B	MQOP01000021.1	289245	290693	2
G3_1C	MQOP01000021.1	289245	290693	4
G3_2A	MQOP01000021.1	289245	290693	2
G3_3B	MQOP01000021.1	289245	290693	2
G3_1A	MQOP01000021.1	289248	290801	5
G3_1C	MQOP01000021.1	289248	290801	4
G3_2A	MQOP01000021.1	289248	290801	4
G3_2B	MQOP01000021.1	289248	290801	3
G3_3A	MQOP01000021.1	289248	290801	2
G3_3B	MQOP01000021.1	289248	290801	3
G3_1C	MQOP01000021.1	289254	291611	2
G3_1A	MQOP01000021.1	289256	291449	2
G3_2C	MQOP01000021.1	289258	290975	2
G3_2C	MQOP01000021.1	289260	290965	2
G3_2B	MQOP01000021.1	289262	290895	3
G3_1A	MQOP01000021.1	289263	293528	2
G3_1C	MQOP01000021.1	289265	290857	2
G3_2A	MQOP01000021.1	289276	290989	2
G3_1A	MQOP01000021.1	289281	290817	3
G3_2C	MQOP01000021.1	289281	291159	2
G3_3B	MQOP01000021.1	289281	290693	2
G3_3B	MQOP01000021.1	289283	291037	6
G3_1B	MQOP01000021.1	289290	290981	2
G3_1C	MQOP01000021.1	289290	290981	2
G3_3A	MQOP01000021.1	289292	291045	3
G3_1A	MQOP01000021.1	289306	290903	2
G3_2A	MQOP01000021.1	289306	290903	2
G3_1A	MQOP01000021.1	289311	290921	5
G3_1B	MQOP01000021.1	289311	290921	4
G3_1C	MQOP01000021.1	289311	290921	5
G3_2A	MQOP01000021.1	289311	290921	4
G3_2B	MQOP01000021.1	289311	290921	3
G3_2C	MQOP01000021.1	289311	290921	2
G3_3A	MQOP01000021.1	289311	290921	3
G3_1C	MQOP01000021.1	289312	290927	2
G3_1A	MQOP01000021.1	289317	290694	5
G3_1C	MQOP01000021.1	289317	290694	8
G3_1A	MQOP01000021.1	289321	290935	12
G3_1B	MQOP01000021.1	289321	290935	12
G3_1C	MQOP01000021.1	289321	290935	8
G3_2A	MQOP01000021.1	289321	290935	10
G3_2B	MQOP01000021.1	289321	290935	5
G3_2C	MQOP01000021.1	289321	290935	7
G3_3A	MQOP01000021.1	289321	290935	4
G3_3B	MQOP01000021.1	289321	290935	7
G3_2B	MQOP01000021.1	289324	290844	2
G3_1A	MQOP01000021.1	289325	290938	3
G3_1B	MQOP01000021.1	289325	290938	4
G3_1C	MQOP01000021.1	289325	290938	4
G3_2B	MQOP01000021.1	289325	291645	2
G3_3A	MQOP01000021.1	289325	290938	2
G3_3B	MQOP01000021.1	289325	290938	3
G3_1A	MQOP01000021.1	289332	290694	3
G3_1C	MQOP01000021.1	289332	290694	3
G3_3A	MQOP01000021.1	289332	290694	2
G3_1A	MQOP01000021.1	289333	290947	3
G3_1B	MQOP01000021.1	289333	290947	5
G3_1C	MQOP01000021.1	289333	290947	6
G3_2A	MQOP01000021.1	289333	290947	12
G3_2B	MQOP01000021.1	289333	290947	7
G3_2C	MQOP01000021.1	289333	290947	7
G3_3A	MQOP01000021.1	289333	290947	10
G3_3B	MQOP01000021.1	289333	290947	6
G3_3A	MQOP01000021.1	289340	290969	2
G3_1B	MQOP01000021.1	289345	290973	5
G3_2A	MQOP01000021.1	289345	290973	2
G3_2C	MQOP01000021.1	289345	290973	4
G3_1B	MQOP01000021.1	289350	291691	2
G3_1C	MQOP01000021.1	289350	291294	2
G3_1B	MQOP01000021.1	289351	291975	3
G3_1C	MQOP01000021.1	289351	291975	2
G3_2B	MQOP01000021.1	289351	291975	3
G3_2C	MQOP01000021.1	289351	291975	3
G3_3A	MQOP01000021.1	289351	291975	2
G3_2C	MQOP01000021.1	289356	291701	2
G3_2B	MQOP01000021.1	289365	290846	2
G3_1A	MQOP01000021.1	289366	290940	2
G3_1C	MQOP01000021.1	289366	291223	2
G3_1C	MQOP01000021.1	289366	291308	2
G3_2A	MQOP01000021.1	289366	291352	2
G3_2C	MQOP01000021.1	289366	291352	2
G3_3A	MQOP01000021.1	289366	291308	2
G3_3B	MQOP01000021.1	289366	291308	2
G3_1B	MQOP01000021.1	289370	293529	5
G3_1C	MQOP01000021.1	289377	291668	2
G3_1C	MQOP01000021.1	289386	293373	2
G3_1B	MQOP01000021.1	289388	291185	2
G3_2A	MQOP01000021.1	289388	291313	2
G3_2C	MQOP01000021.1	289388	291185	2
G3_1A	MQOP01000021.1	289393	290695	3
G3_1B	MQOP01000021.1	289393	290695	3
G3_1C	MQOP01000021.1	289393	290695	12
G3_2B	MQOP01000021.1	289393	290695	3
G3_3B	MQOP01000021.1	289393	290695	2
G3_1A	MQOP01000021.1	289399	291322	2
G3_1C	MQOP01000021.1	289399	291322	3
G3_2C	MQOP01000021.1	289399	291322	2
G3_3A	MQOP01000021.1	289399	291322	2
G3_3B	MQOP01000021.1	289399	291322	2
G3_1A	MQOP01000021.1	289409	290944	2
G3_1C	MQOP01000021.1	289409	290944	2
G3_1C	MQOP01000021.1	289411	291715	2
G3_1C	MQOP01000021.1	289414	290693	3
G3_1A	MQOP01000021.1	289418	291665	2
G3_1C	MQOP01000021.1	289418	291665	2
G3_1B	MQOP01000021.1	289420	290694	2
G3_2B	MQOP01000021.1	289420	290694	2
G3_3B	MQOP01000021.1	289421	290753	2
G3_1A	MQOP01000021.1	289437	290693	2
G3_3B	MQOP01000021.1	289437	290693	2
G3_1A	MQOP01000021.1	289439	292273	2
G3_1C	MQOP01000021.1	289439	292273	2
G3_1A	MQOP01000021.1	289440	291394	6
G3_1B	MQOP01000021.1	289440	291394	2
G3_1B	MQOP01000021.1	289440	293231	2
G3_1C	MQOP01000021.1	289440	291394	5
G3_2B	MQOP01000021.1	289440	291394	6
G3_2C	MQOP01000021.1	289440	291394	2
G3_3B	MQOP01000021.1	289441	291708	2
G3_2C	MQOP01000021.1	289448	290934	2
G3_1C	MQOP01000021.1	289453	290842	3
G3_1A	MQOP01000021.1	289457	291526	2
G3_1C	MQOP01000021.1	289457	291526	4
G3_1A	MQOP01000021.1	289464	291209	3
G3_1B	MQOP01000021.1	289464	291209	2
G3_1C	MQOP01000021.1	289464	291209	4
G3_3B	MQOP01000021.1	289467	290695	2
G3_1C	MQOP01000021.1	289468	291198	3
G3_2A	MQOP01000021.1	289470	290693	2
G3_2B	MQOP01000021.1	289475	290885	2
G3_2C	MQOP01000021.1	289475	290885	3
G3_3B	MQOP01000021.1	289475	290885	2
G3_1C	MQOP01000021.1	289489	291287	2
G3_3B	MQOP01000021.1	289514	291756	2
G3_2C	MQOP01000021.1	289515	292199	2
G3_1B	MQOP01000021.1	289518	291279	3
G3_1A	MQOP01000021.1	289519	290695	8
G3_1B	MQOP01000021.1	289519	290695	14
G3_1C	MQOP01000021.1	289519	290695	9
G3_2A	MQOP01000021.1	289519	290695	5
G3_2C	MQOP01000021.1	289519	290695	8
G3_3A	MQOP01000021.1	289519	290695	8
G3_3B	MQOP01000021.1	289519	290695	8
G3_1A	MQOP01000021.1	289521	290693	2
G3_3A	MQOP01000021.1	289526	290884	2
G3_2A	MQOP01000021.1	289537	290585	2
G3_3B	MQOP01000021.1	289557	290958	2
G3_1B	MQOP01000021.1	289558	290869	2
G3_1C	MQOP01000021.1	289560	290693	7
G3_3A	MQOP01000021.1	289560	290693	4
G3_1B	MQOP01000021.1	289562	290965	2
G3_2C	MQOP01000021.1	289562	290965	3
G3_1A	MQOP01000021.1	289563	292515	2
G3_1C	MQOP01000021.1	289564	290895	2
G3_2A	MQOP01000021.1	289567	291211	2
G3_1A	MQOP01000021.1	289575	291241	2
G3_2C	MQOP01000021.1	289575	291241	4
G3_1A	MQOP01000021.1	289579	290693	2
G3_1C	MQOP01000021.1	289579	290693	3
G3_2C	MQOP01000021.1	289579	291229	5
G3_1A	MQOP01000021.1	289580	290870	2
G3_1C	MQOP01000021.1	289580	290870	4
G3_2C	MQOP01000021.1	289580	290988	2
G3_3A	MQOP01000021.1	289580	290870	3
G3_1B	MQOP01000021.1	289586	292484	2
G3_1A	MQOP01000021.1	289588	290696	4
G3_1B	MQOP01000021.1	289588	290696	2
G3_2A	MQOP01000021.1	289588	290696	3
G3_2C	MQOP01000021.1	289588	290696	3
G3_3B	MQOP01000021.1	289588	290696	4
G3_2C	MQOP01000021.1	289591	291487	3
G3_3B	MQOP01000021.1	289595	291260	2
G3_1A	MQOP01000021.1	289598	290694	3
G3_1B	MQOP01000021.1	289598	290694	3
G3_1C	MQOP01000021.1	289598	290694	2
G3_3B	MQOP01000021.1	289598	290694	2
G3_1A	MQOP01000021.1	289599	293529	4
G3_2C	MQOP01000021.1	289606	290886	2
G3_1B	MQOP01000021.1	289607	290933	4
G3_1C	MQOP01000021.1	289607	290933	2
G3_2A	MQOP01000021.1	289607	290933	5
G3_3A	MQOP01000021.1	289607	290933	3
G3_3B	MQOP01000021.1	289607	290933	2
G3_1B	MQOP01000021.1	289610	290828	2
G3_1A	MQOP01000021.1	289614	291307	2
G3_1C	MQOP01000021.1	289614	291307	4
G3_3A	MQOP01000021.1	289614	291307	2
G3_3B	MQOP01000021.1	289614	291307	3
G3_1A	MQOP01000021.1	289616	291083	2
G3_1A	MQOP01000021.1	289616	291384	2
G3_1B	MQOP01000021.1	289616	290827	2
G3_1C	MQOP01000021.1	289616	291384	2
G3_2A	MQOP01000021.1	289616	290827	4
G3_2C	MQOP01000021.1	289616	290827	2
G3_2C	MQOP01000021.1	289616	291300	2
G3_3A	MQOP01000021.1	289619	291031	2
G3_1C	MQOP01000021.1	289620	291157	2
G3_1A	MQOP01000021.1	289623	293528	2
G3_2C	MQOP01000021.1	289624	292052	2
G3_1A	MQOP01000021.1	289628	290931	2
G3_3B	MQOP01000021.1	289637	291857	3
G3_3A	MQOP01000021.1	289638	292698	2
G3_1C	MQOP01000021.1	289641	290694	2
G3_1A	MQOP01000021.1	289642	293528	3
G3_2A	MQOP01000021.1	289643	291323	3
G3_1B	MQOP01000021.1	289644	290952	2
G3_1C	MQOP01000021.1	289644	290693	2
G3_1C	MQOP01000021.1	289644	290952	2
G3_3A	MQOP01000021.1	289644	290952	2
G3_3B	MQOP01000021.1	289644	290952	7
G3_1A	MQOP01000021.1	289645	291024	2
G3_2C	MQOP01000021.1	289645	291163	2
G3_3B	MQOP01000021.1	289645	291864	3
G3_1A	MQOP01000021.1	289649	291490	2
G3_3A	MQOP01000021.1	289652	290775	2
G3_1C	MQOP01000021.1	289653	291146	2
G3_2C	MQOP01000021.1	289654	291649	3
G3_3B	MQOP01000021.1	289660	292163	2
G3_1B	MQOP01000021.1	289661	291363	2
G3_3B	MQOP01000021.1	289663	290693	2
G3_1A	MQOP01000021.1	289668	291500	3
G3_1C	MQOP01000021.1	289668	291500	4
G3_2A	MQOP01000021.1	289668	291077	2
G3_2C	MQOP01000021.1	289668	291500	3
G3_3A	MQOP01000021.1	289668	291500	3
G3_1B	MQOP01000021.1	289669	291739	2
G3_1C	MQOP01000021.1	289670	291101	2
G3_2C	MQOP01000021.1	289670	291386	2
G3_3A	MQOP01000021.1	289670	291037	2
G3_1A	MQOP01000021.1	289672	290693	4
G3_1C	MQOP01000021.1	289672	290693	6
G3_2A	MQOP01000021.1	289672	290693	4
G3_2B	MQOP01000021.1	289672	290693	2
G3_2C	MQOP01000021.1	289672	290693	6
G3_3A	MQOP01000021.1	289672	290693	5
G3_3B	MQOP01000021.1	289672	290693	13
G3_1C	MQOP01000021.1	289674	292250	2
G3_1A	MQOP01000021.1	289675	290693	2
G3_2B	MQOP01000021.1	289676	291322	2
G3_1A	MQOP01000021.1	289677	291508	2
G3_2A	MQOP01000021.1	289677	291508	2
G3_3A	MQOP01000021.1	289677	291508	3
G3_1B	MQOP01000021.1	289678	291258	2
G3_2B	MQOP01000021.1	289678	292307	2
G3_2B	MQOP01000021.1	289683	291239	2
G3_2B	MQOP01000021.1	289695	290693	2
G3_1C	MQOP01000021.1	289696	292204	2
G3_2C	MQOP01000021.1	289696	292204	2
G3_2B	MQOP01000021.1	289697	291977	2
G3_1A	MQOP01000021.1	289701	290693	29
G3_1B	MQOP01000021.1	289701	290693	31
G3_1C	MQOP01000021.1	289701	290693	31
G3_2A	MQOP01000021.1	289701	290693	15
G3_2B	MQOP01000021.1	289701	290693	18
G3_2C	MQOP01000021.1	289701	290693	18
G3_3A	MQOP01000021.1	289701	290693	19
G3_3B	MQOP01000021.1	289701	290688	3
G3_3B	MQOP01000021.1	289701	290693	31
G3_3A	MQOP01000021.1	289702	290867	2
G3_1C	MQOP01000021.1	289705	290693	2
G3_3A	MQOP01000021.1	289709	290874	2
G3_1B	MQOP01000021.1	289710	292217	2
G3_2B	MQOP01000021.1	289710	292217	2
G3_1A	MQOP01000021.1	289714	290880	2
G3_1A	MQOP01000021.1	289715	291372	2
G3_1C	MQOP01000021.1	289716	290796	2
G3_1C	MQOP01000021.1	289719	291524	2
G3_2A	MQOP01000021.1	289719	291524	2
G3_1A	MQOP01000021.1	289723	290693	4
G3_1B	MQOP01000021.1	289723	290693	4
G3_1C	MQOP01000021.1	289723	290693	5
G3_1C	MQOP01000021.1	289723	293530	12
G3_2A	MQOP01000021.1	289723	290693	3
G3_2B	MQOP01000021.1	289723	290693	4
G3_3A	MQOP01000021.1	289723	290693	3
G3_3B	MQOP01000021.1	289723	290693	6
G3_3B	MQOP01000021.1	289723	293530	5
G3_1A	MQOP01000021.1	289724	290693	33
G3_1B	MQOP01000021.1	289724	290693	28
G3_1C	MQOP01000021.1	289724	290693	37
G3_2A	MQOP01000021.1	289724	290693	10
G3_2B	MQOP01000021.1	289724	290693	9
G3_2C	MQOP01000021.1	289724	290693	14
G3_3A	MQOP01000021.1	289724	290693	20
G3_3B	MQOP01000021.1	289724	290693	26
G3_3B	MQOP01000021.1	289724	291762	2
G3_3B	MQOP01000021.1	289726	290693	2
G3_1B	MQOP01000021.1	289727	290693	2
G3_1C	MQOP01000021.1	289730	292142	2
G3_2C	MQOP01000021.1	289730	292142	2
G3_3B	MQOP01000021.1	289731	290693	2
G3_1A	MQOP01000021.1	289739	290933	2
G3_1A	MQOP01000021.1	289741	290693	3
G3_3B	MQOP01000021.1	289741	290693	2
G3_1A	MQOP01000021.1	289746	292161	2
G3_1A	MQOP01000021.1	289748	290768	2
G3_1C	MQOP01000021.1	289748	290768	6
G3_1C	MQOP01000021.1	289748	292158	2
G3_2A	MQOP01000021.1	289748	290768	4
G3_2B	MQOP01000021.1	289748	290768	3
G3_2C	MQOP01000021.1	289748	290768	6
G3_2C	MQOP01000021.1	289748	290941	2
G3_2C	MQOP01000021.1	289748	292158	2
G3_3A	MQOP01000021.1	289748	290768	2
G3_3B	MQOP01000021.1	289748	290768	3
G3_1B	MQOP01000021.1	289750	290693	2
G3_2B	MQOP01000021.1	289750	290693	3
G3_3A	MQOP01000021.1	289750	291041	2
G3_3B	MQOP01000021.1	289750	290693	2
G3_1A	MQOP01000021.1	289751	290693	20
G3_1A	MQOP01000021.1	289751	291369	2
G3_1B	MQOP01000021.1	289751	290693	14
G3_1C	MQOP01000021.1	289751	290693	19
G3_1C	MQOP01000021.1	289751	291369	2
G3_2A	MQOP01000021.1	289751	290693	8
G3_2B	MQOP01000021.1	289751	290693	8
G3_2B	MQOP01000021.1	289751	290898	2
G3_2B	MQOP01000021.1	289751	291369	3
G3_2C	MQOP01000021.1	289751	290693	12
G3_2C	MQOP01000021.1	289751	291369	6
G3_3A	MQOP01000021.1	289751	290693	14
G3_3A	MQOP01000021.1	289751	291369	4
G3_3B	MQOP01000021.1	289751	290693	20
G3_3B	MQOP01000021.1	289751	291369	4
G3_1A	MQOP01000021.1	289752	290693	9
G3_1B	MQOP01000021.1	289752	290693	5
G3_1C	MQOP01000021.1	289752	290693	4
G3_2A	MQOP01000021.1	289752	290693	4
G3_2B	MQOP01000021.1	289752	290693	7
G3_2C	MQOP01000021.1	289752	291987	2
G3_3A	MQOP01000021.1	289752	290693	2
G3_3B	MQOP01000021.1	289752	290693	10
G3_3A	MQOP01000021.1	289758	292060	2
G3_1A	MQOP01000021.1	289759	292171	9
G3_1B	MQOP01000021.1	289759	292171	4
G3_1C	MQOP01000021.1	289759	292171	7
G3_2A	MQOP01000021.1	289759	292171	8
G3_2C	MQOP01000021.1	289759	292171	4
G3_3A	MQOP01000021.1	289759	292171	4
G3_3B	MQOP01000021.1	289759	292171	6
G3_1A	MQOP01000021.1	289760	292508	3
G3_1B	MQOP01000021.1	289760	292508	2
G3_2B	MQOP01000021.1	289760	292508	2
G3_2C	MQOP01000021.1	289760	292508	3
G3_1C	MQOP01000021.1	289761	292167	2
G3_2B	MQOP01000021.1	289761	290782	2
G3_2C	MQOP01000021.1	289761	290694	2
G3_1C	MQOP01000021.1	289762	290781	2
G3_2B	MQOP01000021.1	289764	292251	2
G3_1B	MQOP01000021.1	289766	291135	2
G3_1C	MQOP01000021.1	289766	291263	2
G3_2C	MQOP01000021.1	289766	292168	2
G3_3A	MQOP01000021.1	289766	291135	2
G3_1B	MQOP01000021.1	289767	290938	2
G3_2A	MQOP01000021.1	289769	290693	3
G3_1A	MQOP01000021.1	289770	290693	7
G3_1B	MQOP01000021.1	289770	290693	5
G3_1C	MQOP01000021.1	289770	290693	11
G3_2A	MQOP01000021.1	289770	290693	6
G3_2B	MQOP01000021.1	289770	290693	6
G3_2C	MQOP01000021.1	289770	290693	4
G3_3A	MQOP01000021.1	289770	290693	4
G3_3B	MQOP01000021.1	289770	290693	4
G3_2A	MQOP01000021.1	289771	291267	2
G3_2B	MQOP01000021.1	289771	291267	2
G3_1C	MQOP01000021.1	289775	290982	2
G3_1B	MQOP01000021.1	289778	290694	2
G3_2C	MQOP01000021.1	289779	291055	4
G3_1C	MQOP01000021.1	289780	291292	2
G3_1C	MQOP01000021.1	289783	290882	4
G3_2B	MQOP01000021.1	289783	292575	3
G3_2C	MQOP01000021.1	289783	290882	2
G3_3A	MQOP01000021.1	289783	290882	2
G3_3B	MQOP01000021.1	289783	290882	2
G3_1C	MQOP01000021.1	289784	293304	2
G3_2B	MQOP01000021.1	289785	290693	2
G3_3B	MQOP01000021.1	289785	290693	2
G3_1A	MQOP01000021.1	289786	290693	3
G3_1B	MQOP01000021.1	289786	290693	3
G3_1C	MQOP01000021.1	289786	290693	3
G3_2B	MQOP01000021.1	289786	292189	2
G3_1A	MQOP01000021.1	289787	291706	2
G3_3B	MQOP01000021.1	289787	290693	2
G3_1A	MQOP01000021.1	289788	290887	3
G3_1B	MQOP01000021.1	289788	290887	2
G3_1C	MQOP01000021.1	289788	290887	5
G3_2C	MQOP01000021.1	289788	290887	4
G3_1C	MQOP01000021.1	289789	290803	2
G3_1A	MQOP01000021.1	289791	291629	5
G3_1B	MQOP01000021.1	289791	291493	2
G3_1C	MQOP01000021.1	289791	291629	2
G3_2A	MQOP01000021.1	289791	290693	2
G3_2A	MQOP01000021.1	289791	291493	2
G3_2A	MQOP01000021.1	289791	291629	2
G3_2C	MQOP01000021.1	289791	291629	4
G3_3A	MQOP01000021.1	289791	291629	2
G3_3A	MQOP01000021.1	289792	291180	2
G3_1C	MQOP01000021.1	289795	290693	3
G3_1C	MQOP01000021.1	289798	290694	2
G3_3B	MQOP01000021.1	289798	290694	2
G3_2B	MQOP01000021.1	289801	290693	2
G3_2B	MQOP01000021.1	289802	290802	3
G3_1A	MQOP01000021.1	289804	290693	7
G3_1B	MQOP01000021.1	289804	290693	10
G3_1C	MQOP01000021.1	289804	290693	12
G3_1C	MQOP01000021.1	289804	291086	2
G3_2A	MQOP01000021.1	289804	290693	12
G3_2B	MQOP01000021.1	289804	290693	4
G3_2C	MQOP01000021.1	289804	290693	9
G3_2C	MQOP01000021.1	289804	291315	2
G3_3A	MQOP01000021.1	289804	290693	5
G3_3B	MQOP01000021.1	289804	290693	6
G3_3B	MQOP01000021.1	289804	291086	3
G3_1A	MQOP01000021.1	289805	292042	2
G3_2A	MQOP01000021.1	289805	290693	2
G3_2B	MQOP01000021.1	289805	291326	2
G3_1A	MQOP01000021.1	289806	290689	2
G3_1A	MQOP01000021.1	289806	290693	40
G3_1B	MQOP01000021.1	289806	290693	31
G3_1C	MQOP01000021.1	289806	290693	24
G3_2A	MQOP01000021.1	289806	290693	22
G3_2B	MQOP01000021.1	289806	290693	28
G3_2C	MQOP01000021.1	289806	290693	26
G3_3A	MQOP01000021.1	289806	290693	28
G3_3B	MQOP01000021.1	289806	290693	30
G3_1B	MQOP01000021.1	289807	290695	2
G3_1A	MQOP01000021.1	289812	290693	2
G3_1B	MQOP01000021.1	289812	290693	3
G3_1C	MQOP01000021.1	289812	290693	3
G3_3A	MQOP01000021.1	289812	290693	2
G3_2B	MQOP01000021.1	289815	290693	2
G3_1A	MQOP01000021.1	289822	292690	2
G3_1B	MQOP01000021.1	289822	290693	4
G3_1C	MQOP01000021.1	289822	290693	5
G3_2A	MQOP01000021.1	289822	290693	3
G3_2B	MQOP01000021.1	289822	290693	2
G3_2C	MQOP01000021.1	289822	290693	4
G3_3A	MQOP01000021.1	289822	290693	7
G3_3B	MQOP01000021.1	289822	290693	4
G3_3B	MQOP01000021.1	289822	292690	2
G3_1B	MQOP01000021.1	289823	292060	2
G3_2C	MQOP01000021.1	289830	291324	2
G3_1B	MQOP01000021.1	289831	290693	5
G3_2B	MQOP01000021.1	289831	290693	6
G3_2C	MQOP01000021.1	289831	290693	4
G3_3A	MQOP01000021.1	289831	290693	3
G3_1A	MQOP01000021.1	289832	290693	2
G3_2C	MQOP01000021.1	289833	291525	2
G3_1A	MQOP01000021.1	289834	290833	2
G3_1B	MQOP01000021.1	289834	290833	4
G3_1B	MQOP01000021.1	289835	292335	2
G3_1C	MQOP01000021.1	289835	292335	5
G3_3A	MQOP01000021.1	289835	291119	4
G3_1B	MQOP01000021.1	289837	290693	2
G3_1C	MQOP01000021.1	289837	292147	2
G3_2B	MQOP01000021.1	289837	291033	2
G3_1C	MQOP01000021.1	289838	290943	3
G3_1C	MQOP01000021.1	289839	291620	3
G3_2B	MQOP01000021.1	289839	291620	2
G3_2A	MQOP01000021.1	289844	291517	2
G3_2C	MQOP01000021.1	289844	292198	2
G3_1A	MQOP01000021.1	289846	290693	2
G3_1C	MQOP01000021.1	289849	290693	2
G3_1C	MQOP01000021.1	289851	290693	3
G3_1A	MQOP01000021.1	289852	290695	2
G3_1C	MQOP01000021.1	289852	290695	6
G3_1C	MQOP01000021.1	289853	290693	2
G3_1A	MQOP01000021.1	289855	290693	8
G3_1A	MQOP01000021.1	289855	293528	2
G3_1B	MQOP01000021.1	289855	290693	8
G3_1C	MQOP01000021.1	289855	290693	10
G3_2A	MQOP01000021.1	289855	290693	15
G3_2B	MQOP01000021.1	289855	290693	3
G3_2C	MQOP01000021.1	289855	290693	4
G3_3A	MQOP01000021.1	289855	290693	4
G3_3B	MQOP01000021.1	289855	290693	7
G3_1C	MQOP01000021.1	289870	293529	2
G3_2B	MQOP01000021.1	289872	291175	2
G3_3A	MQOP01000021.1	289873	292779	2
G3_1B	MQOP01000021.1	289874	292257	2
G3_2A	MQOP01000021.1	289879	293193	2
G3_1B	MQOP01000021.1	289885	293528	2
G3_1A	MQOP01000021.1	289887	290874	2
G3_1B	MQOP01000021.1	289887	290874	2
G3_1C	MQOP01000021.1	289887	290874	2
G3_2B	MQOP01000021.1	289887	290874	8
G3_2C	MQOP01000021.1	289887	290874	3
G3_3B	MQOP01000021.1	289887	290874	2
G3_2B	MQOP01000021.1	289888	291526	2
G3_1C	MQOP01000021.1	289892	291517	2
G3_1B	MQOP01000021.1	289902	290801	2
G3_1C	MQOP01000021.1	289902	290801	4
G3_2C	MQOP01000021.1	289902	290801	2
G3_1A	MQOP01000021.1	289903	293528	3
G3_1C	MQOP01000021.1	289903	290693	2
G3_2A	MQOP01000021.1	289903	291133	2
G3_1A	MQOP01000021.1	289907	293530	3
G3_1C	MQOP01000021.1	289907	290693	2
G3_3A	MQOP01000021.1	289907	293530	2
G3_3B	MQOP01000021.1	289907	293530	2
G3_1C	MQOP01000021.1	289916	290855	2
G3_2A	MQOP01000021.1	289917	290695	2
G3_1A	MQOP01000021.1	289924	290693	2
G3_2A	MQOP01000021.1	289924	291239	2
G3_1A	MQOP01000021.1	289928	290932	2
G3_1B	MQOP01000021.1	289928	291285	2
G3_1C	MQOP01000021.1	289928	290932	4
G3_2A	MQOP01000021.1	289928	290932	2
G3_2B	MQOP01000021.1	289928	290932	2
G3_2C	MQOP01000021.1	289928	290932	2
G3_2C	MQOP01000021.1	289928	291285	4
G3_3A	MQOP01000021.1	289928	290932	3
G3_3B	MQOP01000021.1	289928	290932	2
G3_1A	MQOP01000021.1	289930	290693	23
G3_1B	MQOP01000021.1	289930	290693	27
G3_1C	MQOP01000021.1	289930	290693	38
G3_2A	MQOP01000021.1	289930	290693	30
G3_2B	MQOP01000021.1	289930	290693	15
G3_2C	MQOP01000021.1	289930	290693	10
G3_3A	MQOP01000021.1	289930	290693	21
G3_3B	MQOP01000021.1	289930	290693	21
G3_1A	MQOP01000021.1	289935	290938	4
G3_1B	MQOP01000021.1	289935	290938	2
G3_1C	MQOP01000021.1	289935	290938	5
G3_2A	MQOP01000021.1	289935	290938	3
G3_2B	MQOP01000021.1	289935	290938	4
G3_2C	MQOP01000021.1	289935	290938	2
G3_3A	MQOP01000021.1	289935	290938	3
G3_3B	MQOP01000021.1	289935	290938	2
G3_1B	MQOP01000021.1	289941	290693	2
G3_1A	MQOP01000021.1	289942	290693	2
G3_1B	MQOP01000021.1	289942	290693	3
G3_1C	MQOP01000021.1	289942	290693	5
G3_2A	MQOP01000021.1	289942	290693	2
G3_3A	MQOP01000021.1	289942	290693	7
G3_3B	MQOP01000021.1	289942	290693	4
G3_1C	MQOP01000021.1	289948	291352	2
G3_1B	MQOP01000021.1	289956	290825	2
G3_1B	MQOP01000021.1	289956	291044	2
G3_1C	MQOP01000021.1	289959	290693	2
G3_2C	MQOP01000021.1	289959	290693	6
G3_1B	MQOP01000021.1	289961	290695	3
G3_2A	MQOP01000021.1	289961	290695	2
G3_1A	MQOP01000021.1	289965	291384	2
G3_1C	MQOP01000021.1	289965	291384	4
G3_2A	MQOP01000021.1	289965	291384	3
G3_2B	MQOP01000021.1	289965	291384	2
G3_2B	MQOP01000021.1	289965	292315	2
G3_2C	MQOP01000021.1	289965	291384	5
G3_2A	MQOP01000021.1	289967	291047	2
G3_1B	MQOP01000021.1	289971	290693	3
G3_1C	MQOP01000021.1	289971	290693	8
G3_3A	MQOP01000021.1	289971	290693	6
G3_3B	MQOP01000021.1	289971	290693	6
G3_1B	MQOP01000021.1	289973	290696	2
G3_1C	MQOP01000021.1	289973	290620	3
G3_1C	MQOP01000021.1	289973	290696	2
G3_2A	MQOP01000021.1	289973	290696	5
G3_2C	MQOP01000021.1	289973	291073	2
G3_3B	MQOP01000021.1	289973	291073	2
G3_3B	MQOP01000021.1	289976	291209	2
G3_1A	MQOP01000021.1	289978	290696	13
G3_1B	MQOP01000021.1	289978	290696	18
G3_1C	MQOP01000021.1	289978	290696	13
G3_2A	MQOP01000021.1	289978	290696	23
G3_2B	MQOP01000021.1	289978	290696	14
G3_2C	MQOP01000021.1	289978	290696	10
G3_3A	MQOP01000021.1	289978	290696	9
G3_3B	MQOP01000021.1	289978	290696	12
G3_3A	MQOP01000021.1	289981	290693	3
G3_1A	MQOP01000021.1	289982	290693	5
G3_1B	MQOP01000021.1	289982	290693	3
G3_1C	MQOP01000021.1	289982	290693	7
G3_2A	MQOP01000021.1	289982	290693	4
G3_2B	MQOP01000021.1	289982	290693	4
G3_2C	MQOP01000021.1	289982	290693	9
G3_3B	MQOP01000021.1	289982	290693	3
G3_1A	MQOP01000021.1	289984	290695	2
G3_3B	MQOP01000021.1	289984	290695	4
G3_3A	MQOP01000021.1	289986	293037	5
G3_1A	MQOP01000021.1	289988	290872	6
G3_1B	MQOP01000021.1	289988	290872	3
G3_1C	MQOP01000021.1	289988	290872	5
G3_2A	MQOP01000021.1	289988	290872	9
G3_2C	MQOP01000021.1	289988	290872	6
G3_3B	MQOP01000021.1	289988	290872	2
G3_1C	MQOP01000021.1	289992	291089	2
G3_2A	MQOP01000021.1	289992	292239	2
G3_2C	MQOP01000021.1	289992	290876	2
G3_3A	MQOP01000021.1	289992	290876	2
G3_1A	MQOP01000021.1	289996	291086	25
G3_1B	MQOP01000021.1	289998	290883	3
G3_2A	MQOP01000021.1	289998	290883	4
G3_3B	MQOP01000021.1	289998	290883	3
G3_2C	MQOP01000021.1	290001	290693	2
G3_2C	MQOP01000021.1	290008	290693	2
G3_2C	MQOP01000021.1	290009	292645	2
G3_1B	MQOP01000021.1	290011	290682	2
G3_1B	MQOP01000021.1	290011	290693	2
G3_2B	MQOP01000021.1	290011	291167	2
G3_1A	MQOP01000021.1	290013	291133	4
G3_1A	MQOP01000021.1	290013	291706	2
G3_1B	MQOP01000021.1	290013	291133	2
G3_3B	MQOP01000021.1	290013	291133	3
G3_1A	MQOP01000021.1	290015	293420	2
G3_1B	MQOP01000021.1	290015	291271	2
G3_2A	MQOP01000021.1	290020	291276	2
G3_2B	MQOP01000021.1	290020	291276	3
G3_2C	MQOP01000021.1	290020	291276	2
G3_2B	MQOP01000021.1	290025	291990	2
G3_1B	MQOP01000021.1	290028	290693	4
G3_2C	MQOP01000021.1	290028	290693	3
G3_3B	MQOP01000021.1	290028	290693	2
G3_1A	MQOP01000021.1	290029	290693	6
G3_1C	MQOP01000021.1	290029	290693	7
G3_1C	MQOP01000021.1	290029	293526	4
G3_2A	MQOP01000021.1	290029	290693	4
G3_2B	MQOP01000021.1	290029	290693	2
G3_3A	MQOP01000021.1	290029	290693	2
G3_3B	MQOP01000021.1	290029	290693	4
G3_1B	MQOP01000021.1	290036	292612	4
G3_1B	MQOP01000021.1	290037	290693	2
G3_2A	MQOP01000021.1	290037	290693	2
G3_1C	MQOP01000021.1	290040	292876	2
G3_1A	MQOP01000021.1	290043	290693	3
G3_1B	MQOP01000021.1	290043	290693	7
G3_1C	MQOP01000021.1	290043	290693	2
G3_2A	MQOP01000021.1	290043	290693	5
G3_2B	MQOP01000021.1	290043	290693	5
G3_2B	MQOP01000021.1	290043	293526	2
G3_2C	MQOP01000021.1	290043	290693	3
G3_3A	MQOP01000021.1	290043	290693	3
G3_3B	MQOP01000021.1	290043	290693	4
G3_1A	MQOP01000021.1	290044	290693	2
G3_1B	MQOP01000021.1	290044	290693	2
G3_2B	MQOP01000021.1	290044	290693	3
G3_2B	MQOP01000021.1	290044	293526	2
G3_1A	MQOP01000021.1	290045	290693	5
G3_1B	MQOP01000021.1	290045	290693	5
G3_1C	MQOP01000021.1	290045	290693	6
G3_2A	MQOP01000021.1	290045	290693	3
G3_2B	MQOP01000021.1	290045	290693	4
G3_3A	MQOP01000021.1	290045	290693	2
G3_3A	MQOP01000021.1	290045	293528	3
G3_1A	MQOP01000021.1	290047	290693	2
G3_2A	MQOP01000021.1	290047	290693	2
G3_3A	MQOP01000021.1	290047	293528	2
G3_2A	MQOP01000021.1	290048	293352	2
G3_1C	MQOP01000021.1	290062	290693	2
G3_3B	MQOP01000021.1	290062	290693	2
G3_3A	MQOP01000021.1	290069	290695	4
G3_1C	MQOP01000021.1	290071	290661	2
G3_1A	MQOP01000021.1	290075	290693	5
G3_1B	MQOP01000021.1	290075	290693	5
G3_1C	MQOP01000021.1	290075	290693	7
G3_2A	MQOP01000021.1	290075	290693	4
G3_2C	MQOP01000021.1	290075	290693	3
G3_3A	MQOP01000021.1	290075	290693	4
G3_3B	MQOP01000021.1	290075	290693	3
G3_1A	MQOP01000021.1	290076	290695	20
G3_1B	MQOP01000021.1	290076	290695	11
G3_1C	MQOP01000021.1	290076	290695	16
G3_2A	MQOP01000021.1	290076	290695	7
G3_2B	MQOP01000021.1	290076	290695	11
G3_2C	MQOP01000021.1	290076	290695	10
G3_3A	MQOP01000021.1	290076	290695	13
G3_3B	MQOP01000021.1	290076	290695	9
G3_1C	MQOP01000021.1	290082	292633	2
G3_2C	MQOP01000021.1	290082	292633	2
G3_1C	MQOP01000021.1	290085	292516	2
G3_2A	MQOP01000021.1	290085	291051	3
G3_1A	MQOP01000021.1	290087	291179	2
G3_2A	MQOP01000021.1	290087	291179	3
G3_2B	MQOP01000021.1	290087	291649	2
G3_2C	MQOP01000021.1	290087	290563	2
G3_2C	MQOP01000021.1	290087	291179	7
G3_3B	MQOP01000021.1	290087	291179	5
G3_2C	MQOP01000021.1	290090	290827	2
G3_2A	MQOP01000021.1	290092	290644	2
G3_1B	MQOP01000021.1	290095	290694	5
G3_1B	MQOP01000021.1	290095	290801	3
G3_1C	MQOP01000021.1	290095	290694	7
G3_2A	MQOP01000021.1	290095	292119	2
G3_3A	MQOP01000021.1	290095	290694	5
G3_3B	MQOP01000021.1	290095	290694	4
G3_1A	MQOP01000021.1	290096	291843	3
G3_1C	MQOP01000021.1	290096	291843	3
G3_3A	MQOP01000021.1	290096	291843	2
G3_3B	MQOP01000021.1	290096	291843	2
G3_3B	MQOP01000021.1	290098	291185	3
G3_1A	MQOP01000021.1	290099	291185	6
G3_1C	MQOP01000021.1	290099	291185	5
G3_2A	MQOP01000021.1	290099	291185	2
G3_2B	MQOP01000021.1	290099	291185	2
G3_2C	MQOP01000021.1	290099	291185	2
G3_3A	MQOP01000021.1	290099	291080	2
G3_1A	MQOP01000021.1	290101	291933	4
G3_3A	MQOP01000021.1	290101	291045	3
G3_1A	MQOP01000021.1	290104	291192	21
G3_1B	MQOP01000021.1	290104	291192	9
G3_1C	MQOP01000021.1	290104	290693	2
G3_1C	MQOP01000021.1	290104	291192	20
G3_2A	MQOP01000021.1	290104	291192	13
G3_2A	MQOP01000021.1	290104	291337	2
G3_2B	MQOP01000021.1	290104	291192	6
G3_2C	MQOP01000021.1	290104	291192	12
G3_2C	MQOP01000021.1	290104	291337	2
G3_3A	MQOP01000021.1	290104	291192	5
G3_3B	MQOP01000021.1	290104	291192	6
G3_3A	MQOP01000021.1	290105	290969	2
G3_1C	MQOP01000021.1	290108	291195	2
G3_2C	MQOP01000021.1	290108	291195	2
G3_1A	MQOP01000021.1	290111	290693	10
G3_1B	MQOP01000021.1	290111	290693	5
G3_1C	MQOP01000021.1	290111	290693	4
G3_2A	MQOP01000021.1	290111	290693	6
G3_2C	MQOP01000021.1	290111	290693	4
G3_3A	MQOP01000021.1	290111	290693	4
G3_3B	MQOP01000021.1	290111	290693	7
G3_2C	MQOP01000021.1	290112	291255	2
G3_3A	MQOP01000021.1	290112	291255	2
G3_1A	MQOP01000021.1	290113	290695	2399
G3_1B	MQOP01000021.1	290113	290695	1908
G3_1B	MQOP01000021.1	290113	293526	2
G3_1C	MQOP01000021.1	290113	290692	3
G3_1C	MQOP01000021.1	290113	290695	2629
G3_2A	MQOP01000021.1	290113	290695	1280
G3_2B	MQOP01000021.1	290113	290695	1131
G3_2C	MQOP01000021.1	290113	290695	1344
G3_3A	MQOP01000021.1	290113	290695	1609
G3_3B	MQOP01000021.1	290113	290695	1629
G3_1A	MQOP01000021.1	290114	290693	17
G3_1B	MQOP01000021.1	290114	290693	16
G3_1B	MQOP01000021.1	290114	293526	2
G3_1C	MQOP01000021.1	290114	290689	2
G3_1C	MQOP01000021.1	290114	290693	13
G3_2A	MQOP01000021.1	290114	290693	10
G3_2B	MQOP01000021.1	290114	290693	10
G3_2C	MQOP01000021.1	290114	290693	4
G3_3A	MQOP01000021.1	290114	290688	2
G3_3A	MQOP01000021.1	290114	290693	15
G3_3B	MQOP01000021.1	290114	290693	14
G3_1A	MQOP01000021.1	290115	290694	2
G3_1B	MQOP01000021.1	290115	290694	2
G3_1C	MQOP01000021.1	290115	290694	4
G3_2B	MQOP01000021.1	290115	290694	2
G3_3A	MQOP01000021.1	290115	290694	2
G3_1C	MQOP01000021.1	290116	290900	2
G3_1A	MQOP01000021.1	290117	290695	2
G3_1B	MQOP01000021.1	290117	290695	7
G3_1B	MQOP01000021.1	290117	290908	2
G3_1C	MQOP01000021.1	290117	290695	6
G3_1C	MQOP01000021.1	290117	290908	3
G3_2A	MQOP01000021.1	290117	290908	2
G3_2B	MQOP01000021.1	290117	290695	5
G3_2C	MQOP01000021.1	290117	290695	3
G3_3A	MQOP01000021.1	290117	290695	7
G3_3A	MQOP01000021.1	290117	290908	2
G3_3B	MQOP01000021.1	290117	290695	4
G3_1A	MQOP01000021.1	290118	290695	4
G3_1A	MQOP01000021.1	290118	291322	5
G3_1B	MQOP01000021.1	290118	290695	3
G3_1B	MQOP01000021.1	290118	291322	3
G3_1C	MQOP01000021.1	290118	290695	5
G3_1C	MQOP01000021.1	290118	291322	3
G3_2A	MQOP01000021.1	290118	290695	5
G3_2A	MQOP01000021.1	290118	291322	2
G3_2B	MQOP01000021.1	290118	290695	4
G3_2B	MQOP01000021.1	290118	291322	3
G3_2C	MQOP01000021.1	290118	291322	3
G3_3A	MQOP01000021.1	290118	290695	4
G3_3A	MQOP01000021.1	290118	291322	3
G3_3B	MQOP01000021.1	290118	290695	2
G3_3B	MQOP01000021.1	290118	291322	2
G3_2B	MQOP01000021.1	290119	292260	2
G3_1B	MQOP01000021.1	290121	290693	2
G3_3A	MQOP01000021.1	290121	290817	2
G3_1B	MQOP01000021.1	290122	291904	2
G3_1A	MQOP01000021.1	290125	291205	4
G3_1B	MQOP01000021.1	290125	291205	2
G3_1C	MQOP01000021.1	290125	291205	2
G3_2A	MQOP01000021.1	290125	291205	2
G3_2C	MQOP01000021.1	290125	291557	2
G3_3A	MQOP01000021.1	290125	291205	2
G3_3B	MQOP01000021.1	290125	291205	3
G3_3B	MQOP01000021.1	290125	291557	2
G3_1A	MQOP01000021.1	290130	290693	2
G3_1A	MQOP01000021.1	290130	290695	277
G3_1B	MQOP01000021.1	290130	290695	236
G3_1B	MQOP01000021.1	290130	293526	3
G3_1C	MQOP01000021.1	290130	290693	2
G3_1C	MQOP01000021.1	290130	290695	262
G3_2A	MQOP01000021.1	290130	290495	2
G3_2A	MQOP01000021.1	290130	290695	156
G3_2B	MQOP01000021.1	290130	290695	130
G3_2C	MQOP01000021.1	290130	290695	174
G3_3A	MQOP01000021.1	290130	290695	152
G3_3B	MQOP01000021.1	290130	290695	169
G3_2C	MQOP01000021.1	290132	290486	2
G3_1C	MQOP01000021.1	290133	290694	2
G3_3A	MQOP01000021.1	290133	290694	2
G3_1A	MQOP01000021.1	290134	290695	2
G3_1B	MQOP01000021.1	290134	290695	5
G3_1C	MQOP01000021.1	290134	290695	7
G3_2C	MQOP01000021.1	290134	290695	2
G3_3A	MQOP01000021.1	290134	290695	3
G3_3B	MQOP01000021.1	290134	290695	8
G3_1A	MQOP01000021.1	290135	290750	2
G3_1C	MQOP01000021.1	290135	290695	2
G3_1C	MQOP01000021.1	290135	290696	2
G3_2A	MQOP01000021.1	290135	290695	2
G3_2A	MQOP01000021.1	290135	290750	2
G3_2B	MQOP01000021.1	290135	290560	2
G3_2B	MQOP01000021.1	290135	291039	2
G3_2C	MQOP01000021.1	290135	290695	2
G3_2C	MQOP01000021.1	290135	290750	2
G3_3B	MQOP01000021.1	290135	290695	5
G3_3B	MQOP01000021.1	290135	291039	4
G3_2B	MQOP01000021.1	290136	291188	2
G3_1A	MQOP01000021.1	290137	290829	3
G3_2A	MQOP01000021.1	290137	292476	2
G3_2B	MQOP01000021.1	290137	290829	2
G3_2C	MQOP01000021.1	290137	290829	3
G3_3A	MQOP01000021.1	290137	290829	3
G3_1B	MQOP01000021.1	290138	291146	2
G3_2A	MQOP01000021.1	290138	290544	2
G3_2C	MQOP01000021.1	290138	290597	3
G3_2C	MQOP01000021.1	290140	290695	3
G3_1A	MQOP01000021.1	290141	290926	4
G3_1B	MQOP01000021.1	290141	290926	2
G3_1C	MQOP01000021.1	290141	290926	4
G3_2B	MQOP01000021.1	290141	290926	4
G3_2C	MQOP01000021.1	290141	290926	5
G3_3A	MQOP01000021.1	290141	290926	4
G3_1C	MQOP01000021.1	290142	290964	3
G3_3B	MQOP01000021.1	290142	290964	3
G3_1A	MQOP01000021.1	290143	291369	9
G3_1B	MQOP01000021.1	290143	291369	4
G3_1C	MQOP01000021.1	290143	290592	2
G3_1C	MQOP01000021.1	290143	290898	2
G3_1C	MQOP01000021.1	290143	291369	5
G3_2A	MQOP01000021.1	290143	291369	5
G3_2B	MQOP01000021.1	290143	291369	2
G3_3A	MQOP01000021.1	290143	291369	3
G3_3B	MQOP01000021.1	290143	290893	2
G3_3B	MQOP01000021.1	290143	291369	3
G3_1A	MQOP01000021.1	290144	290615	2
G3_1A	MQOP01000021.1	290144	291198	2
G3_1C	MQOP01000021.1	290144	291198	2
G3_2B	MQOP01000021.1	290144	291198	2
G3_2C	MQOP01000021.1	290144	291988	2
G3_1C	MQOP01000021.1	290145	291322	2
G3_2B	MQOP01000021.1	290145	290548	3
G3_2C	MQOP01000021.1	290145	290966	2
G3_1A	MQOP01000021.1	290146	290980	2
G3_2B	MQOP01000021.1	290146	290603	2
G3_2B	MQOP01000021.1	290146	290980	5
G3_3A	MQOP01000021.1	290146	292134	2
G3_3B	MQOP01000021.1	290146	291465	2
G3_1A	MQOP01000021.1	290147	291259	4
G3_1B	MQOP01000021.1	290147	291259	3
G3_1C	MQOP01000021.1	290147	291259	6
G3_1C	MQOP01000021.1	290147	291269	2
G3_1C	MQOP01000021.1	290147	292281	2
G3_2A	MQOP01000021.1	290147	291023	2
G3_2A	MQOP01000021.1	290147	291259	5
G3_2B	MQOP01000021.1	290147	291259	2
G3_2B	MQOP01000021.1	290147	292281	2
G3_2C	MQOP01000021.1	290147	291259	4
G3_3A	MQOP01000021.1	290147	291259	3
G3_1C	MQOP01000021.1	290148	291928	2
G3_2C	MQOP01000021.1	290149	290584	3
G3_1A	MQOP01000021.1	290150	290946	3
G3_2C	MQOP01000021.1	290154	290609	6
G3_1B	MQOP01000021.1	290163	292273	2
G3_2A	MQOP01000021.1	290163	290506	2
G3_2A	MQOP01000021.1	290163	292273	5
G3_3B	MQOP01000021.1	290163	292273	2
G3_3B	MQOP01000021.1	290164	290694	2
G3_1A	MQOP01000021.1	290167	290434	2
G3_1B	MQOP01000021.1	290167	292316	2
G3_2A	MQOP01000021.1	290167	291155	2
G3_2B	MQOP01000021.1	290167	291386	2
G3_2B	MQOP01000021.1	290167	292316	2
G3_1B	MQOP01000021.1	290168	291331	2
G3_1C	MQOP01000021.1	290168	291001	2
G3_2B	MQOP01000021.1	290168	290601	2
G3_3A	MQOP01000021.1	290168	291948	3
G3_2B	MQOP01000021.1	290169	290805	3
G3_2A	MQOP01000021.1	290173	290923	2
G3_1C	MQOP01000021.1	290175	290592	3
G3_2B	MQOP01000021.1	290178	290609	3
G3_2C	MQOP01000021.1	290182	290546	2
G3_1A	MQOP01000021.1	290186	290989	3
G3_2A	MQOP01000021.1	290186	290989	4
G3_2B	MQOP01000021.1	290186	291472	2
G3_3A	MQOP01000021.1	290186	290989	2
G3_1B	MQOP01000021.1	290187	290694	2
G3_1C	MQOP01000021.1	290187	290693	2
G3_1B	MQOP01000021.1	290188	291703	2
G3_1B	MQOP01000021.1	290192	290991	3
G3_1C	MQOP01000021.1	290192	290991	2
G3_2A	MQOP01000021.1	290192	290991	3
G3_2C	MQOP01000021.1	290192	290991	3
G3_3A	MQOP01000021.1	290192	290991	2
G3_2C	MQOP01000021.1	290195	292173	2
G3_1C	MQOP01000021.1	290196	292178	2
G3_2B	MQOP01000021.1	290196	292178	2
G3_1A	MQOP01000021.1	290201	290601	2
G3_2A	MQOP01000021.1	290201	291500	2
G3_2B	MQOP01000021.1	290201	291397	2
G3_2B	MQOP01000021.1	290201	291500	2
G3_2C	MQOP01000021.1	290201	291500	5
G3_1A	MQOP01000021.1	290202	291542	2
G3_3B	MQOP01000021.1	290203	290596	2
G3_2C	MQOP01000021.1	290204	292681	2
G3_1C	MQOP01000021.1	290206	290693	2
G3_2C	MQOP01000021.1	290207	290615	2
G3_1A	MQOP01000021.1	290208	291076	2
G3_1B	MQOP01000021.1	290208	292319	3
G3_2A	MQOP01000021.1	290209	290693	2
G3_1C	MQOP01000021.1	290211	291276	2
G3_2C	MQOP01000021.1	290211	291276	2
G3_1A	MQOP01000021.1	290213	291730	2
G3_1C	MQOP01000021.1	290215	291276	5
G3_2A	MQOP01000021.1	290215	290788	2
G3_2C	MQOP01000021.1	290215	291276	2
G3_3A	MQOP01000021.1	290222	292324	2
G3_1C	MQOP01000021.1	290225	291232	3
G3_3A	MQOP01000021.1	290231	291546	2
G3_2A	MQOP01000021.1	290232	291277	2
G3_1A	MQOP01000021.1	290234	291767	2
G3_2A	MQOP01000021.1	290234	290583	2
G3_1B	MQOP01000021.1	290236	291546	2
G3_2A	MQOP01000021.1	290236	292548	2
G3_2C	MQOP01000021.1	290236	291102	6
G3_1A	MQOP01000021.1	290238	291107	11
G3_1B	MQOP01000021.1	290238	291107	10
G3_1C	MQOP01000021.1	290238	291107	9
G3_2A	MQOP01000021.1	290238	291107	8
G3_2B	MQOP01000021.1	290238	291107	8
G3_2C	MQOP01000021.1	290238	291107	17
G3_3A	MQOP01000021.1	290238	291107	8
G3_3B	MQOP01000021.1	290238	291107	4
G3_3B	MQOP01000021.1	290243	291374	3
G3_1C	MQOP01000021.1	290247	292106	2
G3_1B	MQOP01000021.1	290249	292179	3
G3_2B	MQOP01000021.1	290250	292354	3
G3_2B	MQOP01000021.1	290251	291119	3
G3_3B	MQOP01000021.1	290251	292160	2
G3_3A	MQOP01000021.1	290255	291122	14
G3_1A	MQOP01000021.1	290258	292231	2
G3_2C	MQOP01000021.1	290259	290876	5
G3_1A	MQOP01000021.1	290260	290982	3
G3_1A	MQOP01000021.1	290260	291190	4
G3_1B	MQOP01000021.1	290260	290982	4
G3_1C	MQOP01000021.1	290260	290982	3
G3_1C	MQOP01000021.1	290260	291826	2
G3_2B	MQOP01000021.1	290260	291336	2
G3_2C	MQOP01000021.1	290260	290982	7
G3_2C	MQOP01000021.1	290260	291246	3
G3_3B	MQOP01000021.1	290260	290834	2
G3_3B	MQOP01000021.1	290260	290982	2
G3_3A	MQOP01000021.1	290265	290934	2
G3_2B	MQOP01000021.1	290267	291272	2
G3_2A	MQOP01000021.1	290268	291179	2
G3_3A	MQOP01000021.1	290268	291179	5
G3_3B	MQOP01000021.1	290268	291179	2
G3_1C	MQOP01000021.1	290269	290935	2
G3_1A	MQOP01000021.1	290271	291038	4
G3_1A	MQOP01000021.1	290271	291182	7
G3_1B	MQOP01000021.1	290271	291038	4
G3_1B	MQOP01000021.1	290271	291182	3
G3_1C	MQOP01000021.1	290271	291038	5
G3_1C	MQOP01000021.1	290271	291182	3
G3_1C	MQOP01000021.1	290271	291308	2
G3_2A	MQOP01000021.1	290271	291038	5
G3_2A	MQOP01000021.1	290271	291182	9
G3_2B	MQOP01000021.1	290271	291038	6
G3_2B	MQOP01000021.1	290271	291182	4
G3_2C	MQOP01000021.1	290271	291182	6
G3_3A	MQOP01000021.1	290271	291038	4
G3_3A	MQOP01000021.1	290271	291182	3
G3_3B	MQOP01000021.1	290271	291038	5
G3_1B	MQOP01000021.1	290274	291241	2
G3_2A	MQOP01000021.1	290275	291182	2
G3_2C	MQOP01000021.1	290275	291182	2
G3_1A	MQOP01000021.1	290277	291044	12
G3_1A	MQOP01000021.1	290277	291191	13
G3_1A	MQOP01000021.1	290277	291246	5
G3_1A	MQOP01000021.1	290277	291308	2
G3_1A	MQOP01000021.1	290277	291352	2
G3_1B	MQOP01000021.1	290277	290940	2
G3_1B	MQOP01000021.1	290277	291044	4
G3_1B	MQOP01000021.1	290277	291191	7
G3_1B	MQOP01000021.1	290277	291246	3
G3_1B	MQOP01000021.1	290277	291757	2
G3_1C	MQOP01000021.1	290277	291044	3
G3_1C	MQOP01000021.1	290277	291187	4
G3_1C	MQOP01000021.1	290277	291191	18
G3_1C	MQOP01000021.1	290277	291246	4
G3_1C	MQOP01000021.1	290277	291337	2
G3_1C	MQOP01000021.1	290277	291402	2
G3_1C	MQOP01000021.1	290277	292315	5
G3_2A	MQOP01000021.1	290277	291044	9
G3_2A	MQOP01000021.1	290277	291191	11
G3_2A	MQOP01000021.1	290277	291234	2
G3_2A	MQOP01000021.1	290277	291246	2
G3_2B	MQOP01000021.1	290277	291044	6
G3_2B	MQOP01000021.1	290277	291187	2
G3_2B	MQOP01000021.1	290277	291191	16
G3_2B	MQOP01000021.1	290277	291246	2
G3_2B	MQOP01000021.1	290277	291352	2
G3_2B	MQOP01000021.1	290277	291757	2
G3_2C	MQOP01000021.1	290277	291044	9
G3_2C	MQOP01000021.1	290277	291191	10
G3_2C	MQOP01000021.1	290277	291234	2
G3_2C	MQOP01000021.1	290277	291246	3
G3_2C	MQOP01000021.1	290277	291352	6
G3_2C	MQOP01000021.1	290277	291402	2
G3_3A	MQOP01000021.1	290277	291044	5
G3_3A	MQOP01000021.1	290277	291191	5
G3_3A	MQOP01000021.1	290277	291246	2
G3_3A	MQOP01000021.1	290277	291814	2
G3_3B	MQOP01000021.1	290277	291044	3
G3_3B	MQOP01000021.1	290277	291191	12
G3_3B	MQOP01000021.1	290277	291234	2
G3_3B	MQOP01000021.1	290277	291246	2
G3_1C	MQOP01000021.1	290281	290944	2
G3_1A	MQOP01000021.1	290285	292499	2
G3_1C	MQOP01000021.1	290285	290697	3
G3_2C	MQOP01000021.1	290285	290697	2
G3_2A	MQOP01000021.1	290289	291241	2
G3_1C	MQOP01000021.1	290290	291080	3
G3_1C	MQOP01000021.1	290293	291375	3
G3_2B	MQOP01000021.1	290297	291965	3
G3_3A	MQOP01000021.1	290297	291965	2
G3_3B	MQOP01000021.1	290297	291138	2
G3_1A	MQOP01000021.1	290299	291250	4
G3_1C	MQOP01000021.1	290299	291250	4
G3_2A	MQOP01000021.1	290299	291250	2
G3_2B	MQOP01000021.1	290299	292791	2
G3_2C	MQOP01000021.1	290299	291250	4
G3_3A	MQOP01000021.1	290300	292121	2
G3_1A	MQOP01000021.1	290301	292276	4
G3_1A	MQOP01000021.1	290301	292282	11
G3_1B	MQOP01000021.1	290301	292276	4
G3_1B	MQOP01000021.1	290301	292282	10
G3_1C	MQOP01000021.1	290301	292282	14
G3_2A	MQOP01000021.1	290301	292282	17
G3_2B	MQOP01000021.1	290301	292282	20
G3_2C	MQOP01000021.1	290301	292282	8
G3_3A	MQOP01000021.1	290301	292282	12
G3_3B	MQOP01000021.1	290301	292282	6
G3_1A	MQOP01000021.1	290302	292771	2
G3_3A	MQOP01000021.1	290303	291094	4
G3_1C	MQOP01000021.1	290304	291239	5
G3_2A	MQOP01000021.1	290304	291239	2
G3_2B	MQOP01000021.1	290304	291239	2
G3_2C	MQOP01000021.1	290304	291239	3
G3_3A	MQOP01000021.1	290304	291239	3
G3_1A	MQOP01000021.1	290306	290697	2
G3_1A	MQOP01000021.1	290309	292290	8
G3_1B	MQOP01000021.1	290309	292290	7
G3_1C	MQOP01000021.1	290309	292290	13
G3_2A	MQOP01000021.1	290309	292290	14
G3_2B	MQOP01000021.1	290309	292290	9
G3_2C	MQOP01000021.1	290309	292290	14
G3_3A	MQOP01000021.1	290309	292290	9
G3_3B	MQOP01000021.1	290309	292290	9
G3_1C	MQOP01000021.1	290310	292683	2
G3_2A	MQOP01000021.1	290311	291442	2
G3_2B	MQOP01000021.1	290311	291442	2
G3_1A	MQOP01000021.1	290312	290949	2
G3_2B	MQOP01000021.1	290312	291908	2
G3_1B	MQOP01000021.1	290316	291745	2
G3_1A	MQOP01000021.1	290317	290885	7
G3_1B	MQOP01000021.1	290317	290885	5
G3_1B	MQOP01000021.1	290317	291291	2
G3_1B	MQOP01000021.1	290317	292298	2
G3_1C	MQOP01000021.1	290317	290885	10
G3_2A	MQOP01000021.1	290317	290885	7
G3_2A	MQOP01000021.1	290317	292298	3
G3_2B	MQOP01000021.1	290317	290885	6
G3_2C	MQOP01000021.1	290317	290885	10
G3_3A	MQOP01000021.1	290317	290885	6
G3_3B	MQOP01000021.1	290317	290885	5
G3_1B	MQOP01000021.1	290319	291815	7
G3_1C	MQOP01000021.1	290320	292456	2
G3_3A	MQOP01000021.1	290320	290938	2
G3_3B	MQOP01000021.1	290322	292329	2
G3_1A	MQOP01000021.1	290324	292320	2
G3_1B	MQOP01000021.1	290324	292320	2
G3_1C	MQOP01000021.1	290324	292320	3
G3_2B	MQOP01000021.1	290324	292320	3
G3_2C	MQOP01000021.1	290324	292320	2
G3_3A	MQOP01000021.1	290324	292320	3
G3_2A	MQOP01000021.1	290325	291193	2
G3_1B	MQOP01000021.1	290326	290893	2
G3_2C	MQOP01000021.1	290326	290893	3
G3_3A	MQOP01000021.1	290326	290812	2
G3_2C	MQOP01000021.1	290327	291994	3
G3_3A	MQOP01000021.1	290327	291994	2
G3_3A	MQOP01000021.1	290327	292000	2
G3_1A	MQOP01000021.1	290329	292273	9
G3_1B	MQOP01000021.1	290329	292273	6
G3_1C	MQOP01000021.1	290329	292273	11
G3_2A	MQOP01000021.1	290329	292273	11
G3_2B	MQOP01000021.1	290329	292273	5
G3_2C	MQOP01000021.1	290329	292273	8
G3_3A	MQOP01000021.1	290329	292273	5
G3_3B	MQOP01000021.1	290329	292273	8
G3_1B	MQOP01000021.1	290330	290801	2
G3_1A	MQOP01000021.1	290332	290750	2
G3_2B	MQOP01000021.1	290332	290750	3
G3_3B	MQOP01000021.1	290332	290750	6
G3_2C	MQOP01000021.1	290336	291220	2
G3_1A	MQOP01000021.1	290339	291323	6
G3_1B	MQOP01000021.1	290339	291323	3
G3_1C	MQOP01000021.1	290339	291323	6
G3_1C	MQOP01000021.1	290339	291872	2
G3_2A	MQOP01000021.1	290339	291323	7
G3_2B	MQOP01000021.1	290339	291323	2
G3_2B	MQOP01000021.1	290339	291872	2
G3_2C	MQOP01000021.1	290339	291323	2
G3_3A	MQOP01000021.1	290339	291323	4
G3_3B	MQOP01000021.1	290339	291323	3
G3_3B	MQOP01000021.1	290339	291872	2
G3_1A	MQOP01000021.1	290340	291537	2
G3_1A	MQOP01000021.1	290340	292282	2
G3_2B	MQOP01000021.1	290340	291329	2
G3_3A	MQOP01000021.1	290340	292282	2
G3_3B	MQOP01000021.1	290340	290952	2
G3_1C	MQOP01000021.1	290342	290769	2
G3_2A	MQOP01000021.1	290342	290769	5
G3_2B	MQOP01000021.1	290342	290769	2
G3_2C	MQOP01000021.1	290342	290769	2
G3_1C	MQOP01000021.1	290344	290693	3
G3_1A	MQOP01000021.1	290345	290771	8
G3_1B	MQOP01000021.1	290345	290771	4
G3_1C	MQOP01000021.1	290345	290771	5
G3_2A	MQOP01000021.1	290345	290771	3
G3_2B	MQOP01000021.1	290345	290771	2
G3_2C	MQOP01000021.1	290345	290771	7
G3_3A	MQOP01000021.1	290345	290771	2
G3_3B	MQOP01000021.1	290345	290771	3
G3_3B	MQOP01000021.1	290348	291416	2
G3_1C	MQOP01000021.1	290350	290980	3
G3_1C	MQOP01000021.1	290350	292274	2
G3_2B	MQOP01000021.1	290350	292274	3
G3_1A	MQOP01000021.1	290354	291079	2
G3_2B	MQOP01000021.1	290355	291490	2
G3_2B	MQOP01000021.1	290356	291138	2
G3_2A	MQOP01000021.1	290358	291966	2
G3_3A	MQOP01000021.1	290358	291966	2
G3_1B	MQOP01000021.1	290360	290843	2
G3_1C	MQOP01000021.1	290360	290859	2
G3_1C	MQOP01000021.1	290360	292317	3
G3_2A	MQOP01000021.1	290360	290859	2
G3_3A	MQOP01000021.1	290360	290859	2
G3_1C	MQOP01000021.1	290371	292085	2
G3_1C	MQOP01000021.1	290371	292414	3
G3_1A	MQOP01000021.1	290373	291317	2
G3_1C	MQOP01000021.1	290374	292899	2
G3_3B	MQOP01000021.1	290377	291400	2
G3_1A	MQOP01000021.1	290379	291287	3
G3_1B	MQOP01000021.1	290379	291287	4
G3_1C	MQOP01000021.1	290379	291287	5
G3_2B	MQOP01000021.1	290379	291287	2
G3_2C	MQOP01000021.1	290379	291287	6
G3_1A	MQOP01000021.1	290381	290695	3
G3_1C	MQOP01000021.1	290381	290695	2
G3_3B	MQOP01000021.1	290384	292709	2
G3_1C	MQOP01000021.1	290385	292536	3
G3_3A	MQOP01000021.1	290385	292536	2
G3_1B	MQOP01000021.1	290387	290805	2
G3_3A	MQOP01000021.1	290387	292144	2
G3_1C	MQOP01000021.1	290388	290695	3
G3_2B	MQOP01000021.1	290393	292543	3
G3_2B	MQOP01000021.1	290394	291143	2
G3_1C	MQOP01000021.1	290396	290930	4
G3_2B	MQOP01000021.1	290396	290930	3
G3_2C	MQOP01000021.1	290396	290930	7
G3_3B	MQOP01000021.1	290396	290930	4
G3_2C	MQOP01000021.1	290397	292342	2
G3_3B	MQOP01000021.1	290397	292179	2
G3_3B	MQOP01000021.1	290397	292342	2
G3_1B	MQOP01000021.1	290398	291243	2
G3_1C	MQOP01000021.1	290398	291243	5
G3_1C	MQOP01000021.1	290398	291995	2
G3_3A	MQOP01000021.1	290403	291234	2
G3_2B	MQOP01000021.1	290409	290946	3
G3_1A	MQOP01000021.1	290410	291307	7
G3_1B	MQOP01000021.1	290410	291307	8
G3_1C	MQOP01000021.1	290410	291307	9
G3_2A	MQOP01000021.1	290410	291307	6
G3_2B	MQOP01000021.1	290410	291307	7
G3_2C	MQOP01000021.1	290410	291307	14
G3_3A	MQOP01000021.1	290410	291307	8
G3_3B	MQOP01000021.1	290410	291307	5
G3_3A	MQOP01000021.1	290413	291960	3
G3_1C	MQOP01000021.1	290417	290825	4
G3_2A	MQOP01000021.1	290417	290825	2
G3_1A	MQOP01000021.1	290418	292199	2
G3_1B	MQOP01000021.1	290419	290804	4
G3_1C	MQOP01000021.1	290419	293294	2
G3_2C	MQOP01000021.1	290423	290854	2
G3_2B	MQOP01000021.1	290428	292247	2
G3_1B	MQOP01000021.1	290429	291332	2
G3_1C	MQOP01000021.1	290429	291332	6
G3_2C	MQOP01000021.1	290429	291332	3
G3_2C	MQOP01000021.1	290430	291332	2
G3_2B	MQOP01000021.1	290431	291278	2
G3_1C	MQOP01000021.1	290436	291071	3
G3_1C	MQOP01000021.1	290436	292463	2
G3_2A	MQOP01000021.1	290436	291071	2
G3_2A	MQOP01000021.1	290436	292463	2
G3_2C	MQOP01000021.1	290436	292463	6
G3_1A	MQOP01000021.1	290437	291220	4
G3_1A	MQOP01000021.1	290437	291227	9
G3_1A	MQOP01000021.1	290437	292250	3
G3_1A	MQOP01000021.1	290437	292329	2
G3_1A	MQOP01000021.1	290437	293269	2
G3_1B	MQOP01000021.1	290437	291254	9
G3_1B	MQOP01000021.1	290437	292329	4
G3_1B	MQOP01000021.1	290437	293269	4
G3_1C	MQOP01000021.1	290437	291029	3
G3_1C	MQOP01000021.1	290437	291220	5
G3_1C	MQOP01000021.1	290437	291227	6
G3_1C	MQOP01000021.1	290437	293269	2
G3_2A	MQOP01000021.1	290437	291029	5
G3_2A	MQOP01000021.1	290437	292329	2
G3_2B	MQOP01000021.1	290437	291227	3
G3_2B	MQOP01000021.1	290437	292329	2
G3_2C	MQOP01000021.1	290437	291029	4
G3_2C	MQOP01000021.1	290437	291227	3
G3_2C	MQOP01000021.1	290437	292329	9
G3_3A	MQOP01000021.1	290437	291582	2
G3_3A	MQOP01000021.1	290437	292329	2
G3_3B	MQOP01000021.1	290437	291029	2
G3_3B	MQOP01000021.1	290437	291220	2
G3_3B	MQOP01000021.1	290437	292250	2
G3_1A	MQOP01000021.1	290438	290841	3
G3_1A	MQOP01000021.1	290438	290844	40
G3_1A	MQOP01000021.1	290438	290963	21
G3_1A	MQOP01000021.1	290438	291196	4
G3_1A	MQOP01000021.1	290438	291437	18
G3_1B	MQOP01000021.1	290438	290839	2
G3_1B	MQOP01000021.1	290438	290841	2
G3_1B	MQOP01000021.1	290438	290844	21
G3_1B	MQOP01000021.1	290438	290960	15
G3_1B	MQOP01000021.1	290438	290963	8
G3_1B	MQOP01000021.1	290438	291437	11
G3_1C	MQOP01000021.1	290438	290839	3
G3_1C	MQOP01000021.1	290438	290841	4
G3_1C	MQOP01000021.1	290438	290844	61
G3_1C	MQOP01000021.1	290438	290963	23
G3_1C	MQOP01000021.1	290438	291196	2
G3_1C	MQOP01000021.1	290438	291437	24
G3_1C	MQOP01000021.1	290438	291979	2
G3_1C	MQOP01000021.1	290438	293326	3
G3_2A	MQOP01000021.1	290438	290844	37
G3_2A	MQOP01000021.1	290438	290963	17
G3_2A	MQOP01000021.1	290438	291196	5
G3_2A	MQOP01000021.1	290438	291437	18
G3_2B	MQOP01000021.1	290438	290844	24
G3_2B	MQOP01000021.1	290438	290963	9
G3_2B	MQOP01000021.1	290438	291437	9
G3_2C	MQOP01000021.1	290438	290844	30
G3_2C	MQOP01000021.1	290438	290963	17
G3_2C	MQOP01000021.1	290438	291437	15
G3_2C	MQOP01000021.1	290438	291582	2
G3_3A	MQOP01000021.1	290438	290841	2
G3_3A	MQOP01000021.1	290438	290844	26
G3_3A	MQOP01000021.1	290438	290963	10
G3_3A	MQOP01000021.1	290438	291437	6
G3_3B	MQOP01000021.1	290438	290844	25
G3_3B	MQOP01000021.1	290438	290963	6
G3_3B	MQOP01000021.1	290438	291437	17
G3_1A	MQOP01000021.1	290439	290902	2
G3_1A	MQOP01000021.1	290439	291262	2
G3_1A	MQOP01000021.1	290439	291439	2
G3_1A	MQOP01000021.1	290439	291584	2
G3_1A	MQOP01000021.1	290439	291633	2
G3_1A	MQOP01000021.1	290439	291895	12
G3_1A	MQOP01000021.1	290439	292185	3
G3_1A	MQOP01000021.1	290439	292189	6
G3_1A	MQOP01000021.1	290439	292259	6
G3_1A	MQOP01000021.1	290439	292296	3
G3_1A	MQOP01000021.1	290439	292442	3
G3_1A	MQOP01000021.1	290439	292481	9
G3_1A	MQOP01000021.1	290439	292534	2
G3_1A	MQOP01000021.1	290439	292566	120
G3_1A	MQOP01000021.1	290439	292648	2
G3_1A	MQOP01000021.1	290439	292705	2
G3_1A	MQOP01000021.1	290439	292706	2
G3_1B	MQOP01000021.1	290439	290872	2
G3_1B	MQOP01000021.1	290439	291584	4
G3_1B	MQOP01000021.1	290439	291895	15
G3_1B	MQOP01000021.1	290439	292187	2
G3_1B	MQOP01000021.1	290439	292375	2
G3_1B	MQOP01000021.1	290439	292385	3
G3_1B	MQOP01000021.1	290439	292481	7
G3_1B	MQOP01000021.1	290439	292549	3
G3_1B	MQOP01000021.1	290439	292562	3
G3_1B	MQOP01000021.1	290439	292566	101
G3_1B	MQOP01000021.1	290439	292594	2
G3_1B	MQOP01000021.1	290439	292648	2
G3_1B	MQOP01000021.1	290439	292698	2
G3_1B	MQOP01000021.1	290439	292705	6
G3_1B	MQOP01000021.1	290439	292706	4
G3_1C	MQOP01000021.1	290439	290734	3
G3_1C	MQOP01000021.1	290439	290735	2
G3_1C	MQOP01000021.1	290439	290804	2
G3_1C	MQOP01000021.1	290439	291584	3
G3_1C	MQOP01000021.1	290439	291895	6
G3_1C	MQOP01000021.1	290439	292134	3
G3_1C	MQOP01000021.1	290439	292167	2
G3_1C	MQOP01000021.1	290439	292185	3
G3_1C	MQOP01000021.1	290439	292215	3
G3_1C	MQOP01000021.1	290439	292259	2
G3_1C	MQOP01000021.1	290439	292260	2
G3_1C	MQOP01000021.1	290439	292296	12
G3_1C	MQOP01000021.1	290439	292385	3
G3_1C	MQOP01000021.1	290439	292481	13
G3_1C	MQOP01000021.1	290439	292534	3
G3_1C	MQOP01000021.1	290439	292562	3
G3_1C	MQOP01000021.1	290439	292566	180
G3_1C	MQOP01000021.1	290439	292592	3
G3_1C	MQOP01000021.1	290439	292595	5
G3_1C	MQOP01000021.1	290439	292644	2
G3_1C	MQOP01000021.1	290439	292705	3
G3_1C	MQOP01000021.1	290439	292706	4
G3_2A	MQOP01000021.1	290439	290734	4
G3_2A	MQOP01000021.1	290439	290735	3
G3_2A	MQOP01000021.1	290439	290870	2
G3_2A	MQOP01000021.1	290439	291895	3
G3_2A	MQOP01000021.1	290439	292163	2
G3_2A	MQOP01000021.1	290439	292259	2
G3_2A	MQOP01000021.1	290439	292296	2
G3_2A	MQOP01000021.1	290439	292365	3
G3_2A	MQOP01000021.1	290439	292481	7
G3_2A	MQOP01000021.1	290439	292566	64
G3_2A	MQOP01000021.1	290439	292595	3
G3_2A	MQOP01000021.1	290439	292706	3
G3_2A	MQOP01000021.1	290439	292749	2
G3_2B	MQOP01000021.1	290439	290901	4
G3_2B	MQOP01000021.1	290439	291439	2
G3_2B	MQOP01000021.1	290439	291584	2
G3_2B	MQOP01000021.1	290439	291895	4
G3_2B	MQOP01000021.1	290439	292099	2
G3_2B	MQOP01000021.1	290439	292187	2
G3_2B	MQOP01000021.1	290439	292189	3
G3_2B	MQOP01000021.1	290439	292259	2
G3_2B	MQOP01000021.1	290439	292296	4
G3_2B	MQOP01000021.1	290439	292481	6
G3_2B	MQOP01000021.1	290439	292566	73
G3_2B	MQOP01000021.1	290439	292594	2
G3_2B	MQOP01000021.1	290439	292706	2
G3_2B	MQOP01000021.1	290439	293417	2
G3_2C	MQOP01000021.1	290439	290872	3
G3_2C	MQOP01000021.1	290439	290874	4
G3_2C	MQOP01000021.1	290439	290961	2
G3_2C	MQOP01000021.1	290439	291895	2
G3_2C	MQOP01000021.1	290439	292259	15
G3_2C	MQOP01000021.1	290439	292296	3
G3_2C	MQOP01000021.1	290439	292481	8
G3_2C	MQOP01000021.1	290439	292561	2
G3_2C	MQOP01000021.1	290439	292566	113
G3_2C	MQOP01000021.1	290439	292648	4
G3_3A	MQOP01000021.1	290439	291584	2
G3_3A	MQOP01000021.1	290439	291895	3
G3_3A	MQOP01000021.1	290439	292189	2
G3_3A	MQOP01000021.1	290439	292259	3
G3_3A	MQOP01000021.1	290439	292296	3
G3_3A	MQOP01000021.1	290439	292385	2
G3_3A	MQOP01000021.1	290439	292481	7
G3_3A	MQOP01000021.1	290439	292566	76
G3_3A	MQOP01000021.1	290439	292567	2
G3_3A	MQOP01000021.1	290439	292648	3
G3_3A	MQOP01000021.1	290439	292706	5
G3_3B	MQOP01000021.1	290439	290842	3
G3_3B	MQOP01000021.1	290439	290908	2
G3_3B	MQOP01000021.1	290439	291005	2
G3_3B	MQOP01000021.1	290439	291262	2
G3_3B	MQOP01000021.1	290439	291584	3
G3_3B	MQOP01000021.1	290439	291895	4
G3_3B	MQOP01000021.1	290439	292259	2
G3_3B	MQOP01000021.1	290439	292296	4
G3_3B	MQOP01000021.1	290439	292481	5
G3_3B	MQOP01000021.1	290439	292566	82
G3_3B	MQOP01000021.1	290439	292706	3
G3_1A	MQOP01000021.1	290440	290842	4
G3_1A	MQOP01000021.1	290440	290900	5
G3_1A	MQOP01000021.1	290440	290934	4
G3_1A	MQOP01000021.1	290440	290954	4
G3_1A	MQOP01000021.1	290440	290961	3
G3_1A	MQOP01000021.1	290440	290962	5
G3_1A	MQOP01000021.1	290440	291006	4
G3_1A	MQOP01000021.1	290440	291063	3
G3_1A	MQOP01000021.1	290440	291064	5
G3_1A	MQOP01000021.1	290440	291072	16
G3_1A	MQOP01000021.1	290440	291073	2
G3_1A	MQOP01000021.1	290440	291086	3
G3_1A	MQOP01000021.1	290440	291160	2
G3_1A	MQOP01000021.1	290440	291163	2
G3_1A	MQOP01000021.1	290440	291168	2
G3_1A	MQOP01000021.1	290440	291169	4
G3_1A	MQOP01000021.1	290440	291185	3
G3_1A	MQOP01000021.1	290440	291194	4
G3_1A	MQOP01000021.1	290440	291205	3
G3_1A	MQOP01000021.1	290440	291401	2
G3_1A	MQOP01000021.1	290440	291403	2
G3_1A	MQOP01000021.1	290440	291438	2
G3_1A	MQOP01000021.1	290440	291454	2
G3_1A	MQOP01000021.1	290440	291505	2
G3_1A	MQOP01000021.1	290440	291543	4
G3_1A	MQOP01000021.1	290440	291964	9
G3_1A	MQOP01000021.1	290440	291966	2
G3_1A	MQOP01000021.1	290440	292096	2
G3_1A	MQOP01000021.1	290440	292098	32
G3_1A	MQOP01000021.1	290440	292129	2
G3_1A	MQOP01000021.1	290440	292146	16
G3_1A	MQOP01000021.1	290440	292152	3
G3_1A	MQOP01000021.1	290440	292163	5
G3_1A	MQOP01000021.1	290440	292184	4
G3_1A	MQOP01000021.1	290440	292199	2
G3_1A	MQOP01000021.1	290440	292204	2
G3_1A	MQOP01000021.1	290440	292254	6
G3_1A	MQOP01000021.1	290440	292255	9
G3_1A	MQOP01000021.1	290440	292258	43
G3_1A	MQOP01000021.1	290440	292278	4
G3_1A	MQOP01000021.1	290440	292281	2
G3_1A	MQOP01000021.1	290440	292287	2
G3_1A	MQOP01000021.1	290440	292305	3
G3_1A	MQOP01000021.1	290440	292332	4
G3_1A	MQOP01000021.1	290440	292353	2
G3_1A	MQOP01000021.1	290440	292362	2
G3_1A	MQOP01000021.1	290440	292405	10
G3_1A	MQOP01000021.1	290440	292406	10
G3_1A	MQOP01000021.1	290440	292408	38
G3_1A	MQOP01000021.1	290440	292460	2
G3_1A	MQOP01000021.1	290440	292498	7
G3_1A	MQOP01000021.1	290440	292499	2
G3_1A	MQOP01000021.1	290440	292501	5
G3_1A	MQOP01000021.1	290440	292508	7
G3_1A	MQOP01000021.1	290440	292511	3
G3_1A	MQOP01000021.1	290440	292526	3
G3_1A	MQOP01000021.1	290440	292532	3
G3_1A	MQOP01000021.1	290440	292547	14
G3_1A	MQOP01000021.1	290440	292551	2
G3_1A	MQOP01000021.1	290440	292591	2
G3_1A	MQOP01000021.1	290440	292622	6
G3_1A	MQOP01000021.1	290440	292639	3
G3_1A	MQOP01000021.1	290440	292646	5
G3_1A	MQOP01000021.1	290440	292659	2
G3_1A	MQOP01000021.1	290440	292666	2
G3_1A	MQOP01000021.1	290440	292681	4
G3_1A	MQOP01000021.1	290440	292685	2
G3_1A	MQOP01000021.1	290440	292726	2
G3_1A	MQOP01000021.1	290440	292747	2
G3_1A	MQOP01000021.1	290440	292766	2
G3_1A	MQOP01000021.1	290440	292768	2
G3_1A	MQOP01000021.1	290440	292882	2
G3_1B	MQOP01000021.1	290440	290954	5
G3_1B	MQOP01000021.1	290440	290961	3
G3_1B	MQOP01000021.1	290440	290983	2
G3_1B	MQOP01000021.1	290440	291006	2
G3_1B	MQOP01000021.1	290440	291063	2
G3_1B	MQOP01000021.1	290440	291072	14
G3_1B	MQOP01000021.1	290440	291160	3
G3_1B	MQOP01000021.1	290440	291162	2
G3_1B	MQOP01000021.1	290440	291163	2
G3_1B	MQOP01000021.1	290440	291186	4
G3_1B	MQOP01000021.1	290440	291499	2
G3_1B	MQOP01000021.1	290440	291541	2
G3_1B	MQOP01000021.1	290440	291543	3
G3_1B	MQOP01000021.1	290440	291655	2
G3_1B	MQOP01000021.1	290440	291893	2
G3_1B	MQOP01000021.1	290440	291964	6
G3_1B	MQOP01000021.1	290440	292022	2
G3_1B	MQOP01000021.1	290440	292096	2
G3_1B	MQOP01000021.1	290440	292098	34
G3_1B	MQOP01000021.1	290440	292146	17
G3_1B	MQOP01000021.1	290440	292155	2
G3_1B	MQOP01000021.1	290440	292163	5
G3_1B	MQOP01000021.1	290440	292204	2
G3_1B	MQOP01000021.1	290440	292254	2
G3_1B	MQOP01000021.1	290440	292255	8
G3_1B	MQOP01000021.1	290440	292258	20
G3_1B	MQOP01000021.1	290440	292286	2
G3_1B	MQOP01000021.1	290440	292287	6
G3_1B	MQOP01000021.1	290440	292322	2
G3_1B	MQOP01000021.1	290440	292329	2
G3_1B	MQOP01000021.1	290440	292332	2
G3_1B	MQOP01000021.1	290440	292362	2
G3_1B	MQOP01000021.1	290440	292376	4
G3_1B	MQOP01000021.1	290440	292405	5
G3_1B	MQOP01000021.1	290440	292406	3
G3_1B	MQOP01000021.1	290440	292408	36
G3_1B	MQOP01000021.1	290440	292446	2
G3_1B	MQOP01000021.1	290440	292460	2
G3_1B	MQOP01000021.1	290440	292499	7
G3_1B	MQOP01000021.1	290440	292501	6
G3_1B	MQOP01000021.1	290440	292508	6
G3_1B	MQOP01000021.1	290440	292517	2
G3_1B	MQOP01000021.1	290440	292530	3
G3_1B	MQOP01000021.1	290440	292541	4
G3_1B	MQOP01000021.1	290440	292547	8
G3_1B	MQOP01000021.1	290440	292563	2
G3_1B	MQOP01000021.1	290440	292574	4
G3_1B	MQOP01000021.1	290440	292590	2
G3_1B	MQOP01000021.1	290440	292591	6
G3_1B	MQOP01000021.1	290440	292622	8
G3_1B	MQOP01000021.1	290440	292639	3
G3_1B	MQOP01000021.1	290440	292646	5
G3_1B	MQOP01000021.1	290440	292660	3
G3_1B	MQOP01000021.1	290440	292666	3
G3_1B	MQOP01000021.1	290440	292726	2
G3_1B	MQOP01000021.1	290440	292747	5
G3_1B	MQOP01000021.1	290440	292768	6
G3_1B	MQOP01000021.1	290440	292795	3
G3_1B	MQOP01000021.1	290440	293368	2
G3_1C	MQOP01000021.1	290440	290771	16
G3_1C	MQOP01000021.1	290440	290775	3
G3_1C	MQOP01000021.1	290440	290808	3
G3_1C	MQOP01000021.1	290440	290843	3
G3_1C	MQOP01000021.1	290440	290852	4
G3_1C	MQOP01000021.1	290440	290900	4
G3_1C	MQOP01000021.1	290440	290934	5
G3_1C	MQOP01000021.1	290440	290954	6
G3_1C	MQOP01000021.1	290440	291006	2
G3_1C	MQOP01000021.1	290440	291042	3
G3_1C	MQOP01000021.1	290440	291063	2
G3_1C	MQOP01000021.1	290440	291072	20
G3_1C	MQOP01000021.1	290440	291073	8
G3_1C	MQOP01000021.1	290440	291160	2
G3_1C	MQOP01000021.1	290440	291163	2
G3_1C	MQOP01000021.1	290440	291168	8
G3_1C	MQOP01000021.1	290440	291169	8
G3_1C	MQOP01000021.1	290440	291185	2
G3_1C	MQOP01000021.1	290440	291186	2
G3_1C	MQOP01000021.1	290440	291189	2
G3_1C	MQOP01000021.1	290440	291194	5
G3_1C	MQOP01000021.1	290440	291221	2
G3_1C	MQOP01000021.1	290440	291499	8
G3_1C	MQOP01000021.1	290440	291541	4
G3_1C	MQOP01000021.1	290440	291543	6
G3_1C	MQOP01000021.1	290440	291583	3
G3_1C	MQOP01000021.1	290440	291964	14
G3_1C	MQOP01000021.1	290440	292035	2
G3_1C	MQOP01000021.1	290440	292086	3
G3_1C	MQOP01000021.1	290440	292096	2
G3_1C	MQOP01000021.1	290440	292098	51
G3_1C	MQOP01000021.1	290440	292139	2
G3_1C	MQOP01000021.1	290440	292141	3
G3_1C	MQOP01000021.1	290440	292143	4
G3_1C	MQOP01000021.1	290440	292146	24
G3_1C	MQOP01000021.1	290440	292148	2
G3_1C	MQOP01000021.1	290440	292163	12
G3_1C	MQOP01000021.1	290440	292180	3
G3_1C	MQOP01000021.1	290440	292255	12
G3_1C	MQOP01000021.1	290440	292258	36
G3_1C	MQOP01000021.1	290440	292287	12
G3_1C	MQOP01000021.1	290440	292305	2
G3_1C	MQOP01000021.1	290440	292313	3
G3_1C	MQOP01000021.1	290440	292318	2
G3_1C	MQOP01000021.1	290440	292333	3
G3_1C	MQOP01000021.1	290440	292353	3
G3_1C	MQOP01000021.1	290440	292359	5
G3_1C	MQOP01000021.1	290440	292376	3
G3_1C	MQOP01000021.1	290440	292404	2
G3_1C	MQOP01000021.1	290440	292405	6
G3_1C	MQOP01000021.1	290440	292406	20
G3_1C	MQOP01000021.1	290440	292408	37
G3_1C	MQOP01000021.1	290440	292415	5
G3_1C	MQOP01000021.1	290440	292446	2
G3_1C	MQOP01000021.1	290440	292460	2
G3_1C	MQOP01000021.1	290440	292490	5
G3_1C	MQOP01000021.1	290440	292498	6
G3_1C	MQOP01000021.1	290440	292499	3
G3_1C	MQOP01000021.1	290440	292501	3
G3_1C	MQOP01000021.1	290440	292511	2
G3_1C	MQOP01000021.1	290440	292526	2
G3_1C	MQOP01000021.1	290440	292532	3
G3_1C	MQOP01000021.1	290440	292547	21
G3_1C	MQOP01000021.1	290440	292563	6
G3_1C	MQOP01000021.1	290440	292565	4
G3_1C	MQOP01000021.1	290440	292574	6
G3_1C	MQOP01000021.1	290440	292591	14
G3_1C	MQOP01000021.1	290440	292597	3
G3_1C	MQOP01000021.1	290440	292617	3
G3_1C	MQOP01000021.1	290440	292622	10
G3_1C	MQOP01000021.1	290440	292646	10
G3_1C	MQOP01000021.1	290440	292664	3
G3_1C	MQOP01000021.1	290440	292666	8
G3_1C	MQOP01000021.1	290440	292677	4
G3_1C	MQOP01000021.1	290440	292685	3
G3_1C	MQOP01000021.1	290440	292698	2
G3_1C	MQOP01000021.1	290440	292747	5
G3_1C	MQOP01000021.1	290440	292764	2
G3_1C	MQOP01000021.1	290440	292882	4
G3_2A	MQOP01000021.1	290440	290754	3
G3_2A	MQOP01000021.1	290440	290771	7
G3_2A	MQOP01000021.1	290440	290842	2
G3_2A	MQOP01000021.1	290440	290900	3
G3_2A	MQOP01000021.1	290440	290931	2
G3_2A	MQOP01000021.1	290440	291063	2
G3_2A	MQOP01000021.1	290440	291067	2
G3_2A	MQOP01000021.1	290440	291072	9
G3_2A	MQOP01000021.1	290440	291086	2
G3_2A	MQOP01000021.1	290440	291168	2
G3_2A	MQOP01000021.1	290440	291169	2
G3_2A	MQOP01000021.1	290440	291499	4
G3_2A	MQOP01000021.1	290440	291543	2
G3_2A	MQOP01000021.1	290440	291959	2
G3_2A	MQOP01000021.1	290440	291964	10
G3_2A	MQOP01000021.1	290440	291995	2
G3_2A	MQOP01000021.1	290440	292035	2
G3_2A	MQOP01000021.1	290440	292096	2
G3_2A	MQOP01000021.1	290440	292098	27
G3_2A	MQOP01000021.1	290440	292146	10
G3_2A	MQOP01000021.1	290440	292163	4
G3_2A	MQOP01000021.1	290440	292204	2
G3_2A	MQOP01000021.1	290440	292255	3
G3_2A	MQOP01000021.1	290440	292258	24
G3_2A	MQOP01000021.1	290440	292286	2
G3_2A	MQOP01000021.1	290440	292287	4
G3_2A	MQOP01000021.1	290440	292312	2
G3_2A	MQOP01000021.1	290440	292329	3
G3_2A	MQOP01000021.1	290440	292403	3
G3_2A	MQOP01000021.1	290440	292406	6
G3_2A	MQOP01000021.1	290440	292408	27
G3_2A	MQOP01000021.1	290440	292498	3
G3_2A	MQOP01000021.1	290440	292499	2
G3_2A	MQOP01000021.1	290440	292501	3
G3_2A	MQOP01000021.1	290440	292508	4
G3_2A	MQOP01000021.1	290440	292511	2
G3_2A	MQOP01000021.1	290440	292517	3
G3_2A	MQOP01000021.1	290440	292547	4
G3_2A	MQOP01000021.1	290440	292551	2
G3_2A	MQOP01000021.1	290440	292556	2
G3_2A	MQOP01000021.1	290440	292622	9
G3_2A	MQOP01000021.1	290440	292630	2
G3_2A	MQOP01000021.1	290440	292646	6
G3_2A	MQOP01000021.1	290440	292747	2
G3_2A	MQOP01000021.1	290440	292766	2
G3_2A	MQOP01000021.1	290440	292768	4
G3_2B	MQOP01000021.1	290440	290900	4
G3_2B	MQOP01000021.1	290440	290934	5
G3_2B	MQOP01000021.1	290440	290951	2
G3_2B	MQOP01000021.1	290440	290954	2
G3_2B	MQOP01000021.1	290440	290983	2
G3_2B	MQOP01000021.1	290440	291072	10
G3_2B	MQOP01000021.1	290440	291073	2
G3_2B	MQOP01000021.1	290440	291086	3
G3_2B	MQOP01000021.1	290440	291169	3
G3_2B	MQOP01000021.1	290440	291185	2
G3_2B	MQOP01000021.1	290440	291186	3
G3_2B	MQOP01000021.1	290440	291194	4
G3_2B	MQOP01000021.1	290440	291221	2
G3_2B	MQOP01000021.1	290440	291499	2
G3_2B	MQOP01000021.1	290440	291543	2
G3_2B	MQOP01000021.1	290440	291964	6
G3_2B	MQOP01000021.1	290440	292060	3
G3_2B	MQOP01000021.1	290440	292098	32
G3_2B	MQOP01000021.1	290440	292146	17
G3_2B	MQOP01000021.1	290440	292163	10
G3_2B	MQOP01000021.1	290440	292204	4
G3_2B	MQOP01000021.1	290440	292255	4
G3_2B	MQOP01000021.1	290440	292258	14
G3_2B	MQOP01000021.1	290440	292278	4
G3_2B	MQOP01000021.1	290440	292287	4
G3_2B	MQOP01000021.1	290440	292332	2
G3_2B	MQOP01000021.1	290440	292404	2
G3_2B	MQOP01000021.1	290440	292406	5
G3_2B	MQOP01000021.1	290440	292407	3
G3_2B	MQOP01000021.1	290440	292408	18
G3_2B	MQOP01000021.1	290440	292491	4
G3_2B	MQOP01000021.1	290440	292498	2
G3_2B	MQOP01000021.1	290440	292499	3
G3_2B	MQOP01000021.1	290440	292501	2
G3_2B	MQOP01000021.1	290440	292511	2
G3_2B	MQOP01000021.1	290440	292547	5
G3_2B	MQOP01000021.1	290440	292556	2
G3_2B	MQOP01000021.1	290440	292574	3
G3_2B	MQOP01000021.1	290440	292585	3
G3_2B	MQOP01000021.1	290440	292591	4
G3_2B	MQOP01000021.1	290440	292622	7
G3_2B	MQOP01000021.1	290440	292646	3
G3_2B	MQOP01000021.1	290440	292656	2
G3_2B	MQOP01000021.1	290440	292685	2
G3_2B	MQOP01000021.1	290440	292747	2
G3_2B	MQOP01000021.1	290440	292882	4
G3_2C	MQOP01000021.1	290440	290869	2
G3_2C	MQOP01000021.1	290440	290880	2
G3_2C	MQOP01000021.1	290440	290900	2
G3_2C	MQOP01000021.1	290440	290934	3
G3_2C	MQOP01000021.1	290440	290954	8
G3_2C	MQOP01000021.1	290440	290961	2
G3_2C	MQOP01000021.1	290440	291063	8
G3_2C	MQOP01000021.1	290440	291070	2
G3_2C	MQOP01000021.1	290440	291072	10
G3_2C	MQOP01000021.1	290440	291073	5
G3_2C	MQOP01000021.1	290440	291076	2
G3_2C	MQOP01000021.1	290440	291129	2
G3_2C	MQOP01000021.1	290440	291163	2
G3_2C	MQOP01000021.1	290440	291168	2
G3_2C	MQOP01000021.1	290440	291169	2
G3_2C	MQOP01000021.1	290440	291185	4
G3_2C	MQOP01000021.1	290440	291186	2
G3_2C	MQOP01000021.1	290440	291194	2
G3_2C	MQOP01000021.1	290440	291288	2
G3_2C	MQOP01000021.1	290440	291401	4
G3_2C	MQOP01000021.1	290440	291411	2
G3_2C	MQOP01000021.1	290440	291499	2
G3_2C	MQOP01000021.1	290440	291512	3
G3_2C	MQOP01000021.1	290440	291543	2
G3_2C	MQOP01000021.1	290440	291964	15
G3_2C	MQOP01000021.1	290440	291966	2
G3_2C	MQOP01000021.1	290440	292070	3
G3_2C	MQOP01000021.1	290440	292098	34
G3_2C	MQOP01000021.1	290440	292143	2
G3_2C	MQOP01000021.1	290440	292146	7
G3_2C	MQOP01000021.1	290440	292148	4
G3_2C	MQOP01000021.1	290440	292183	5
G3_2C	MQOP01000021.1	290440	292196	2
G3_2C	MQOP01000021.1	290440	292234	3
G3_2C	MQOP01000021.1	290440	292237	2
G3_2C	MQOP01000021.1	290440	292258	15
G3_2C	MQOP01000021.1	290440	292281	2
G3_2C	MQOP01000021.1	290440	292287	12
G3_2C	MQOP01000021.1	290440	292290	3
G3_2C	MQOP01000021.1	290440	292403	2
G3_2C	MQOP01000021.1	290440	292405	2
G3_2C	MQOP01000021.1	290440	292406	5
G3_2C	MQOP01000021.1	290440	292408	38
G3_2C	MQOP01000021.1	290440	292498	6
G3_2C	MQOP01000021.1	290440	292499	12
G3_2C	MQOP01000021.1	290440	292501	7
G3_2C	MQOP01000021.1	290440	292508	2
G3_2C	MQOP01000021.1	290440	292511	3
G3_2C	MQOP01000021.1	290440	292547	4
G3_2C	MQOP01000021.1	290440	292551	2
G3_2C	MQOP01000021.1	290440	292553	3
G3_2C	MQOP01000021.1	290440	292563	3
G3_2C	MQOP01000021.1	290440	292574	3
G3_2C	MQOP01000021.1	290440	292591	8
G3_2C	MQOP01000021.1	290440	292597	2
G3_2C	MQOP01000021.1	290440	292622	11
G3_2C	MQOP01000021.1	290440	292646	9
G3_2C	MQOP01000021.1	290440	292664	2
G3_2C	MQOP01000021.1	290440	292681	6
G3_2C	MQOP01000021.1	290440	292685	3
G3_2C	MQOP01000021.1	290440	292713	2
G3_2C	MQOP01000021.1	290440	292736	2
G3_3A	MQOP01000021.1	290440	290775	2
G3_3A	MQOP01000021.1	290440	290900	3
G3_3A	MQOP01000021.1	290440	290934	2
G3_3A	MQOP01000021.1	290440	290954	3
G3_3A	MQOP01000021.1	290440	290983	2
G3_3A	MQOP01000021.1	290440	291064	2
G3_3A	MQOP01000021.1	290440	291067	2
G3_3A	MQOP01000021.1	290440	291072	9
G3_3A	MQOP01000021.1	290440	291073	3
G3_3A	MQOP01000021.1	290440	291221	2
G3_3A	MQOP01000021.1	290440	291964	6
G3_3A	MQOP01000021.1	290440	292022	2
G3_3A	MQOP01000021.1	290440	292098	21
G3_3A	MQOP01000021.1	290440	292143	3
G3_3A	MQOP01000021.1	290440	292146	12
G3_3A	MQOP01000021.1	290440	292163	5
G3_3A	MQOP01000021.1	290440	292178	3
G3_3A	MQOP01000021.1	290440	292253	2
G3_3A	MQOP01000021.1	290440	292255	6
G3_3A	MQOP01000021.1	290440	292258	22
G3_3A	MQOP01000021.1	290440	292281	2
G3_3A	MQOP01000021.1	290440	292287	4
G3_3A	MQOP01000021.1	290440	292305	2
G3_3A	MQOP01000021.1	290440	292408	20
G3_3A	MQOP01000021.1	290440	292492	3
G3_3A	MQOP01000021.1	290440	292499	8
G3_3A	MQOP01000021.1	290440	292511	2
G3_3A	MQOP01000021.1	290440	292517	2
G3_3A	MQOP01000021.1	290440	292532	2
G3_3A	MQOP01000021.1	290440	292547	2
G3_3A	MQOP01000021.1	290440	292551	2
G3_3A	MQOP01000021.1	290440	292556	2
G3_3A	MQOP01000021.1	290440	292563	2
G3_3A	MQOP01000021.1	290440	292565	2
G3_3A	MQOP01000021.1	290440	292574	6
G3_3A	MQOP01000021.1	290440	292585	4
G3_3A	MQOP01000021.1	290440	292591	7
G3_3A	MQOP01000021.1	290440	292597	3
G3_3A	MQOP01000021.1	290440	292622	4
G3_3A	MQOP01000021.1	290440	292639	2
G3_3A	MQOP01000021.1	290440	292747	2
G3_3B	MQOP01000021.1	290440	290900	3
G3_3B	MQOP01000021.1	290440	290934	2
G3_3B	MQOP01000021.1	290440	290961	2
G3_3B	MQOP01000021.1	290440	291072	14
G3_3B	MQOP01000021.1	290440	291073	4
G3_3B	MQOP01000021.1	290440	291186	2
G3_3B	MQOP01000021.1	290440	291221	2
G3_3B	MQOP01000021.1	290440	291411	2
G3_3B	MQOP01000021.1	290440	291499	2
G3_3B	MQOP01000021.1	290440	291964	6
G3_3B	MQOP01000021.1	290440	292098	12
G3_3B	MQOP01000021.1	290440	292146	13
G3_3B	MQOP01000021.1	290440	292163	2
G3_3B	MQOP01000021.1	290440	292204	3
G3_3B	MQOP01000021.1	290440	292255	4
G3_3B	MQOP01000021.1	290440	292258	6
G3_3B	MQOP01000021.1	290440	292287	8
G3_3B	MQOP01000021.1	290440	292305	2
G3_3B	MQOP01000021.1	290440	292329	3
G3_3B	MQOP01000021.1	290440	292369	2
G3_3B	MQOP01000021.1	290440	292406	2
G3_3B	MQOP01000021.1	290440	292408	19
G3_3B	MQOP01000021.1	290440	292409	2
G3_3B	MQOP01000021.1	290440	292499	3
G3_3B	MQOP01000021.1	290440	292541	2
G3_3B	MQOP01000021.1	290440	292547	3
G3_3B	MQOP01000021.1	290440	292591	5
G3_3B	MQOP01000021.1	290440	292639	2
G3_3B	MQOP01000021.1	290440	292646	2
G3_3B	MQOP01000021.1	290440	292747	5
G3_1A	MQOP01000021.1	290441	290848	3
G3_1B	MQOP01000021.1	290441	290848	5
G3_1B	MQOP01000021.1	290441	291523	2
G3_1B	MQOP01000021.1	290441	292566	2
G3_1C	MQOP01000021.1	290441	290848	7
G3_1C	MQOP01000021.1	290441	290963	2
G3_1C	MQOP01000021.1	290441	291167	2
G3_2A	MQOP01000021.1	290441	290848	9
G3_2B	MQOP01000021.1	290441	290848	3
G3_2B	MQOP01000021.1	290441	292098	2
G3_2C	MQOP01000021.1	290441	290848	5
G3_2C	MQOP01000021.1	290441	292566	2
G3_3A	MQOP01000021.1	290441	290848	3
G3_3A	MQOP01000021.1	290441	292409	2
G3_3A	MQOP01000021.1	290441	292566	2
G3_3B	MQOP01000021.1	290441	290848	3
G3_1B	MQOP01000021.1	290442	290842	2
G3_1B	MQOP01000021.1	290442	290844	2
G3_1C	MQOP01000021.1	290442	290844	2
G3_2B	MQOP01000021.1	290442	290844	2
G3_2C	MQOP01000021.1	290442	291966	4
G3_1A	MQOP01000021.1	290443	290844	2
G3_1A	MQOP01000021.1	290443	292566	2
G3_2A	MQOP01000021.1	290443	290844	2
G3_2A	MQOP01000021.1	290443	290963	2
G3_2B	MQOP01000021.1	290443	290844	2
G3_2C	MQOP01000021.1	290443	290842	2
G3_2C	MQOP01000021.1	290443	291072	2
G3_3B	MQOP01000021.1	290443	290963	4
G3_1A	MQOP01000021.1	290444	291072	3
G3_1A	MQOP01000021.1	290444	291964	2
G3_2B	MQOP01000021.1	290444	291437	2
G3_1B	MQOP01000021.1	290445	291966	2
G3_2B	MQOP01000021.1	290445	291072	2
G3_1B	MQOP01000021.1	290447	292644	2
G3_2A	MQOP01000021.1	290447	292168	6
G3_2B	MQOP01000021.1	290447	291198	2
G3_3B	MQOP01000021.1	290458	291193	2
G3_1C	MQOP01000021.1	290464	292276	5
G3_2C	MQOP01000021.1	290464	292276	4
G3_3A	MQOP01000021.1	290464	292276	5
G3_3B	MQOP01000021.1	290464	292276	2
G3_1A	MQOP01000021.1	290465	291180	2
G3_1C	MQOP01000021.1	290467	292283	3
G3_3B	MQOP01000021.1	290467	292283	4
G3_1A	MQOP01000021.1	290468	292281	4
G3_1B	MQOP01000021.1	290468	292281	3
G3_1C	MQOP01000021.1	290468	292281	2
G3_2A	MQOP01000021.1	290468	292275	4
G3_2B	MQOP01000021.1	290468	292281	2
G3_3B	MQOP01000021.1	290468	292281	2
G3_2A	MQOP01000021.1	290472	291262	2
G3_1C	MQOP01000021.1	290474	292303	2
G3_1C	MQOP01000021.1	290489	292259	2
G3_2C	MQOP01000021.1	290490	292313	3
G3_3A	MQOP01000021.1	290490	291163	2
G3_1A	MQOP01000021.1	290494	292524	2
G3_1C	MQOP01000021.1	290494	292253	4
G3_1C	MQOP01000021.1	290501	292335	2
G3_2B	MQOP01000021.1	290506	291303	2
G3_1B	MQOP01000021.1	290508	291182	2
G3_3B	MQOP01000021.1	290508	291182	2
G3_1C	MQOP01000021.1	290509	291826	2
G3_2C	MQOP01000021.1	290511	292244	3
G3_3A	MQOP01000021.1	290512	292345	2
G3_1C	MQOP01000021.1	290514	290832	2
G3_2A	MQOP01000021.1	290514	292148	2
G3_1C	MQOP01000021.1	290517	290974	2
G3_3A	MQOP01000021.1	290517	291677	2
G3_1A	MQOP01000021.1	290524	290873	2
G3_3A	MQOP01000021.1	290526	291253	2
G3_1A	MQOP01000021.1	290527	290872	2
G3_1B	MQOP01000021.1	290531	292044	2
G3_1A	MQOP01000021.1	290536	290886	20
G3_1B	MQOP01000021.1	290536	290886	10
G3_1C	MQOP01000021.1	290536	290886	11
G3_2A	MQOP01000021.1	290536	290886	11
G3_2B	MQOP01000021.1	290536	290886	12
G3_2C	MQOP01000021.1	290536	290886	16
G3_3A	MQOP01000021.1	290536	290886	11
G3_3B	MQOP01000021.1	290536	290886	4
G3_1A	MQOP01000021.1	290537	290875	2
G3_2A	MQOP01000021.1	290537	291263	2
G3_2B	MQOP01000021.1	290537	290875	2
G3_2B	MQOP01000021.1	290537	291298	2
G3_3A	MQOP01000021.1	290537	290875	2
G3_1C	MQOP01000021.1	290538	292237	2
G3_1C	MQOP01000021.1	290539	291625	2
G3_1B	MQOP01000021.1	290541	290890	2
G3_2C	MQOP01000021.1	290541	290948	2
G3_3B	MQOP01000021.1	290541	290890	2
G3_1B	MQOP01000021.1	290545	290894	2
G3_1C	MQOP01000021.1	290545	290894	3
G3_2B	MQOP01000021.1	290545	290894	5
G3_2C	MQOP01000021.1	290545	290894	6
G3_1C	MQOP01000021.1	290550	293527	2
G3_1C	MQOP01000021.1	290556	293528	2
G3_1C	MQOP01000021.1	290569	293528	2
G3_1C	MQOP01000021.1	290570	291107	2
G3_1C	MQOP01000021.1	290577	292252	2
G3_1C	MQOP01000021.1	290580	292688	3
G3_1C	MQOP01000021.1	290586	292259	4
G3_1A	MQOP01000021.1	290595	293528	11
G3_1C	MQOP01000021.1	290595	293528	43
G3_2A	MQOP01000021.1	290595	293528	20
G3_3B	MQOP01000021.1	290595	293528	4
G3_1A	MQOP01000021.1	290598	291918	2
G3_1A	MQOP01000021.1	290598	292274	2
G3_1A	MQOP01000021.1	290598	293527	9
G3_1C	MQOP01000021.1	290598	293527	13
G3_2A	MQOP01000021.1	290598	293527	8
G3_2B	MQOP01000021.1	290598	292487	2
G3_3B	MQOP01000021.1	290598	293527	8
G3_1C	MQOP01000021.1	290599	293526	2
G3_3B	MQOP01000021.1	290603	293528	3
G3_3A	MQOP01000021.1	290612	291329	2
G3_1C	MQOP01000021.1	290648	293528	11
G3_1C	MQOP01000021.1	290658	293528	3
G3_2A	MQOP01000021.1	290658	293528	7
G3_3A	MQOP01000021.1	290658	293528	2
G3_3B	MQOP01000021.1	290729	293526	2
G3_2A	MQOP01000021.1	290748	293526	2
G3_1A	MQOP01000021.1	290766	293526	2
G3_1A	MQOP01000021.1	290957	293526	2
G3_1C	MQOP01000021.1	290957	293526	2
G3_2C	MQOP01000021.1	291190	291648	2
G3_1A	MQOP01000021.1	291329	293526	2
G3_2A	MQOP01000021.1	291335	291979	2
G3_1A	MQOP01000021.1	291345	293526	2
G3_2C	MQOP01000021.1	291442	291877	2
G3_2B	MQOP01000021.1	291536	293526	2
G3_1C	MQOP01000021.1	291579	293526	2
G3_2B	MQOP01000021.1	291579	293526	2
G3_1C	MQOP01000021.1	291582	293526	2
G3_1C	MQOP01000021.1	291597	293526	3
G3_1A	MQOP01000021.1	291740	293528	2
G3_1C	MQOP01000021.1	291889	293527	5
G3_2C	MQOP01000021.1	291889	293527	2
G3_3A	MQOP01000021.1	291889	293527	3
G3_2B	MQOP01000021.1	291958	293526	3
G3_1A	MQOP01000021.1	292092	293527	8
G3_1B	MQOP01000021.1	292092	293527	3
G3_1C	MQOP01000021.1	292092	293527	5
G3_2B	MQOP01000021.1	292092	293527	4
G3_3B	MQOP01000021.1	292092	293527	3
G3_3B	MQOP01000021.1	292176	293526	2
G3_1A	MQOP01000021.1	292252	293526	4
G3_1B	MQOP01000021.1	292252	293526	3
G3_1C	MQOP01000021.1	292252	293526	3
G3_2C	MQOP01000021.1	292252	293526	2
G3_3A	MQOP01000021.1	292252	293526	2
G3_1B	MQOP01000021.1	292403	293526	4
G3_1C	MQOP01000021.1	292403	293526	5
G3_3A	MQOP01000021.1	292403	293526	3
G3_3B	MQOP01000021.1	292403	293526	3
G3_1A	MQOP01000021.1	292561	293526	6
G3_1B	MQOP01000021.1	292561	293526	7
G3_1C	MQOP01000021.1	292561	293526	3
G3_2B	MQOP01000021.1	292561	293526	3
G3_2C	MQOP01000021.1	292561	293526	2
G3_3A	MQOP01000021.1	292561	293526	4
G3_3B	MQOP01000021.1	292561	293526	3
G3_1C	MQOP01000021.1	292592	293527	2
G3_1B	MQOP01000021.1	292836	293526	2
G3_1B	MQOP01000021.1	292840	293529	2
G3_3A	MQOP01000021.1	292840	293529	2
G3_1C	MQOP01000021.1	292860	293527	2
G3_2B	MQOP01000021.1	292863	293526	3
G3_1A	MQOP01000021.1	292876	293526	2
G3_1A	MQOP01000021.1	292877	293527	10
G3_1B	MQOP01000021.1	292877	293527	9
G3_1C	MQOP01000021.1	292877	293527	15
G3_2A	MQOP01000021.1	292877	293523	2
G3_2A	MQOP01000021.1	292877	293527	5
G3_2B	MQOP01000021.1	292877	293527	6
G3_2C	MQOP01000021.1	292877	293527	2
G3_3A	MQOP01000021.1	292877	293527	9
G3_3B	MQOP01000021.1	292877	293527	6
G3_2B	MQOP01000021.1	292878	293526	2
G3_1A	MQOP01000021.1	292879	293528	3
G3_2C	MQOP01000021.1	292886	293526	3
G3_2B	MQOP01000021.1	292894	293526	2
G3_3A	MQOP01000021.1	292894	293528	2
G3_1A	MQOP01000021.1	292896	293527	10
G3_1B	MQOP01000021.1	292896	293527	2
G3_1C	MQOP01000021.1	292896	293527	3
G3_2A	MQOP01000021.1	292896	293527	6
G3_2B	MQOP01000021.1	292896	293527	8
G3_2C	MQOP01000021.1	292896	293527	2
G3_3A	MQOP01000021.1	292896	293527	4
G3_3B	MQOP01000021.1	292896	293527	4
G3_1C	MQOP01000021.1	292903	293528	2
G3_2A	MQOP01000021.1	292910	293316	2
G3_1A	MQOP01000021.1	292976	293526	2
G3_3A	MQOP01000021.1	292981	294343	3
G3_1C	MQOP01000021.1	292982	293527	2
G3_2B	MQOP01000021.1	292988	293528	2
G3_1A	MQOP01000021.1	293000	293529	24
G3_1B	MQOP01000021.1	293000	293529	22
G3_1C	MQOP01000021.1	293000	293529	37
G3_2A	MQOP01000021.1	293000	293529	19
G3_2B	MQOP01000021.1	293000	293529	25
G3_2C	MQOP01000021.1	293000	293529	11
G3_3A	MQOP01000021.1	293000	293529	16
G3_3B	MQOP01000021.1	293000	293529	23
G3_1C	MQOP01000021.1	293001	293527	2
G3_1C	MQOP01000021.1	293004	293530	2
G3_1A	MQOP01000021.1	293018	293528	6
G3_1B	MQOP01000021.1	293018	293528	3
G3_1C	MQOP01000021.1	293018	293528	12
G3_2A	MQOP01000021.1	293018	293528	7
G3_2B	MQOP01000021.1	293018	293528	6
G3_3A	MQOP01000021.1	293018	293528	2
G3_3B	MQOP01000021.1	293018	293528	4
G3_3B	MQOP01000021.1	293021	293529	3
G3_1A	MQOP01000021.1	293072	293527	2
G3_2A	MQOP01000021.1	293083	294266	3
G3_1A	MQOP01000021.1	293092	294140	2
G3_3B	MQOP01000021.1	293140	298494	2
G3_1B	MQOP01000021.1	293178	293528	4
G3_1C	MQOP01000021.1	293178	293528	3
G3_2A	MQOP01000021.1	293178	293528	3
G3_2B	MQOP01000021.1	293178	293528	2
G3_2C	MQOP01000021.1	293178	293528	2
G3_3A	MQOP01000021.1	293178	293528	2
G3_2A	MQOP01000021.1	293179	293529	2
G3_1A	MQOP01000021.1	293232	293583	2
G3_1C	MQOP01000021.1	293234	293527	2
G3_1C	MQOP01000021.1	293243	293596	11
G3_2A	MQOP01000021.1	293243	293592	2
G3_2A	MQOP01000021.1	293318	294737	2
G3_2A	MQOP01000021.1	293354	294748	7
G3_2B	MQOP01000021.1	293359	294727	7
G3_3A	MQOP01000021.1	293383	293595	2
G3_1B	MQOP01000021.1	293389	293589	21
G3_2B	MQOP01000021.1	293400	293583	10
G3_1A	MQOP01000021.1	293409	294710	3
G3_1B	MQOP01000021.1	293411	293534	2
G3_3A	MQOP01000021.1	293432	293577	3
G3_2B	MQOP01000021.1	293446	293569	16
G3_2A	MQOP01000021.1	293593	293772	2
G3_2A	MQOP01000021.1	293595	293810	3
G3_2C	MQOP01000021.1	293612	293776	124
G3_2C	MQOP01000021.1	293766	295189	4
G3_1A	MQOP01000021.1	293864	296304	3
G3_1C	MQOP01000021.1	293864	296304	5
G3_2B	MQOP01000021.1	293864	296304	7
G3_2C	MQOP01000021.1	293864	296304	6
G3_3A	MQOP01000021.1	293866	295867	2
G3_3B	MQOP01000021.1	293866	295812	2
G3_1A	MQOP01000021.1	293867	295263	2
G3_1A	MQOP01000021.1	293867	295340	3
G3_1A	MQOP01000021.1	293867	295346	2
G3_1A	MQOP01000021.1	293867	297293	2
G3_1B	MQOP01000021.1	293867	295340	3
G3_1B	MQOP01000021.1	293867	297293	7
G3_1C	MQOP01000021.1	293867	294558	2
G3_1C	MQOP01000021.1	293867	295263	3
G3_1C	MQOP01000021.1	293867	295340	3
G3_1C	MQOP01000021.1	293867	295514	6
G3_1C	MQOP01000021.1	293867	296441	2
G3_1C	MQOP01000021.1	293867	297293	7
G3_2A	MQOP01000021.1	293867	294948	2
G3_2A	MQOP01000021.1	293867	295340	12
G3_2A	MQOP01000021.1	293867	295514	5
G3_2A	MQOP01000021.1	293867	297293	5
G3_2B	MQOP01000021.1	293867	295273	3
G3_2B	MQOP01000021.1	293867	295819	2
G3_2B	MQOP01000021.1	293867	296441	2
G3_2B	MQOP01000021.1	293867	297293	4
G3_2C	MQOP01000021.1	293867	294948	3
G3_2C	MQOP01000021.1	293867	295514	2
G3_2C	MQOP01000021.1	293867	295819	2
G3_3A	MQOP01000021.1	293867	294215	2
G3_3A	MQOP01000021.1	293867	294375	2
G3_3A	MQOP01000021.1	293867	297293	2
G3_3B	MQOP01000021.1	293867	294558	2
G3_3B	MQOP01000021.1	293867	295340	2
G3_3B	MQOP01000021.1	293867	297293	5
G3_1A	MQOP01000021.1	293868	294999	2
G3_1A	MQOP01000021.1	293868	295193	2
G3_1A	MQOP01000021.1	293868	295458	2
G3_1A	MQOP01000021.1	293868	295569	2
G3_1A	MQOP01000021.1	293868	295624	3
G3_1A	MQOP01000021.1	293868	295662	2
G3_1A	MQOP01000021.1	293868	295914	2
G3_1A	MQOP01000021.1	293868	296002	5
G3_1A	MQOP01000021.1	293868	296012	2
G3_1A	MQOP01000021.1	293868	296085	3
G3_1A	MQOP01000021.1	293868	296330	2
G3_1B	MQOP01000021.1	293868	295193	2
G3_1B	MQOP01000021.1	293868	295700	2
G3_1B	MQOP01000021.1	293868	295803	2
G3_1C	MQOP01000021.1	293868	295168	2
G3_1C	MQOP01000021.1	293868	295193	2
G3_1C	MQOP01000021.1	293868	295275	5
G3_1C	MQOP01000021.1	293868	295337	2
G3_1C	MQOP01000021.1	293868	295505	2
G3_1C	MQOP01000021.1	293868	295541	2
G3_1C	MQOP01000021.1	293868	295624	2
G3_1C	MQOP01000021.1	293868	295662	4
G3_1C	MQOP01000021.1	293868	295914	2
G3_2A	MQOP01000021.1	293868	294936	3
G3_2A	MQOP01000021.1	293868	295337	5
G3_2A	MQOP01000021.1	293868	295411	2
G3_2A	MQOP01000021.1	293868	295505	2
G3_2A	MQOP01000021.1	293868	295624	5
G3_2A	MQOP01000021.1	293868	295662	2
G3_2A	MQOP01000021.1	293868	295914	2
G3_2A	MQOP01000021.1	293868	296002	4
G3_2A	MQOP01000021.1	293868	296020	2
G3_2B	MQOP01000021.1	293868	295032	2
G3_2B	MQOP01000021.1	293868	295104	2
G3_2B	MQOP01000021.1	293868	295337	2
G3_2B	MQOP01000021.1	293868	295382	2
G3_2B	MQOP01000021.1	293868	295505	5
G3_2B	MQOP01000021.1	293868	295662	4
G3_2B	MQOP01000021.1	293868	295991	2
G3_2B	MQOP01000021.1	293868	296002	2
G3_2B	MQOP01000021.1	293868	296162	2
G3_2B	MQOP01000021.1	293868	296710	4
G3_2C	MQOP01000021.1	293868	295050	2
G3_2C	MQOP01000021.1	293868	295090	2
G3_2C	MQOP01000021.1	293868	295202	2
G3_2C	MQOP01000021.1	293868	295215	2
G3_2C	MQOP01000021.1	293868	295233	2
G3_2C	MQOP01000021.1	293868	295275	3
G3_2C	MQOP01000021.1	293868	295505	5
G3_2C	MQOP01000021.1	293868	295530	5
G3_2C	MQOP01000021.1	293868	295563	4
G3_2C	MQOP01000021.1	293868	295662	2
G3_2C	MQOP01000021.1	293868	295914	2
G3_2C	MQOP01000021.1	293868	296002	2
G3_2C	MQOP01000021.1	293868	296020	5
G3_2C	MQOP01000021.1	293868	296139	6
G3_2C	MQOP01000021.1	293868	296157	2
G3_2C	MQOP01000021.1	293868	296273	2
G3_2C	MQOP01000021.1	293868	296330	8
G3_3A	MQOP01000021.1	293868	294936	2
G3_3A	MQOP01000021.1	293868	294999	2
G3_3A	MQOP01000021.1	293868	295087	3
G3_3A	MQOP01000021.1	293868	295193	2
G3_3A	MQOP01000021.1	293868	295275	2
G3_3A	MQOP01000021.1	293868	295337	2
G3_3A	MQOP01000021.1	293868	295452	3
G3_3A	MQOP01000021.1	293868	295505	2
G3_3A	MQOP01000021.1	293868	295725	2
G3_3A	MQOP01000021.1	293868	295803	2
G3_3A	MQOP01000021.1	293868	295914	3
G3_3A	MQOP01000021.1	293868	296141	2
G3_3B	MQOP01000021.1	293868	295265	2
G3_3B	MQOP01000021.1	293868	295275	4
G3_3B	MQOP01000021.1	293868	295337	4
G3_3B	MQOP01000021.1	293868	295505	2
G3_3B	MQOP01000021.1	293868	295662	3
G3_3B	MQOP01000021.1	293868	295803	2
G3_3B	MQOP01000021.1	293868	295957	2
G3_3B	MQOP01000021.1	293868	295991	2
G3_3B	MQOP01000021.1	293868	296002	6
G3_3B	MQOP01000021.1	293868	296020	3
G3_3B	MQOP01000021.1	293868	296085	2
G3_3B	MQOP01000021.1	293868	296330	9
G3_3B	MQOP01000021.1	293868	296366	3
G3_3B	MQOP01000021.1	293868	296519	2
G3_3B	MQOP01000021.1	293868	296977	6
G3_3B	MQOP01000021.1	293868	297062	3
G3_1A	MQOP01000021.1	293869	294406	2
G3_1A	MQOP01000021.1	293869	294635	2
G3_1A	MQOP01000021.1	293869	294636	2
G3_1A	MQOP01000021.1	293869	295077	2
G3_1A	MQOP01000021.1	293869	295230	2
G3_1A	MQOP01000021.1	293869	295340	6
G3_1A	MQOP01000021.1	293869	295484	3
G3_1A	MQOP01000021.1	293869	295494	2
G3_1A	MQOP01000021.1	293869	295659	2
G3_1A	MQOP01000021.1	293869	295668	11
G3_1A	MQOP01000021.1	293869	295991	2
G3_1A	MQOP01000021.1	293869	296148	2
G3_1B	MQOP01000021.1	293869	295038	3
G3_1B	MQOP01000021.1	293869	295159	4
G3_1B	MQOP01000021.1	293869	295220	2
G3_1B	MQOP01000021.1	293869	295234	2
G3_1B	MQOP01000021.1	293869	295448	2
G3_1B	MQOP01000021.1	293869	295484	2
G3_1B	MQOP01000021.1	293869	295668	5
G3_1B	MQOP01000021.1	293869	295692	2
G3_1B	MQOP01000021.1	293869	295800	2
G3_1B	MQOP01000021.1	293869	295926	2
G3_1B	MQOP01000021.1	293869	295994	3
G3_1B	MQOP01000021.1	293869	297126	2
G3_1C	MQOP01000021.1	293869	294406	3
G3_1C	MQOP01000021.1	293869	294635	3
G3_1C	MQOP01000021.1	293869	294636	2
G3_1C	MQOP01000021.1	293869	294785	2
G3_1C	MQOP01000021.1	293869	295003	2
G3_1C	MQOP01000021.1	293869	295220	2
G3_1C	MQOP01000021.1	293869	295230	2
G3_1C	MQOP01000021.1	293869	295340	6
G3_1C	MQOP01000021.1	293869	295366	2
G3_1C	MQOP01000021.1	293869	295448	2
G3_1C	MQOP01000021.1	293869	295503	2
G3_1C	MQOP01000021.1	293869	295567	2
G3_1C	MQOP01000021.1	293869	295620	2
G3_1C	MQOP01000021.1	293869	295659	2
G3_1C	MQOP01000021.1	293869	295668	14
G3_1C	MQOP01000021.1	293869	295714	3
G3_1C	MQOP01000021.1	293869	295800	2
G3_1C	MQOP01000021.1	293869	295999	2
G3_2A	MQOP01000021.1	293869	295159	2
G3_2A	MQOP01000021.1	293869	295337	3
G3_2A	MQOP01000021.1	293869	295340	5
G3_2A	MQOP01000021.1	293869	295447	2
G3_2A	MQOP01000021.1	293869	295776	2
G3_2A	MQOP01000021.1	293869	295781	3
G3_2A	MQOP01000021.1	293869	295848	2
G3_2A	MQOP01000021.1	293869	295859	2
G3_2A	MQOP01000021.1	293869	295991	3
G3_2A	MQOP01000021.1	293869	296058	4
G3_2A	MQOP01000021.1	293869	296148	2
G3_2A	MQOP01000021.1	293869	296692	2
G3_2A	MQOP01000021.1	293869	297490	2
G3_2B	MQOP01000021.1	293869	294943	2
G3_2B	MQOP01000021.1	293869	294973	2
G3_2B	MQOP01000021.1	293869	295077	5
G3_2B	MQOP01000021.1	293869	295198	2
G3_2B	MQOP01000021.1	293869	295211	2
G3_2B	MQOP01000021.1	293869	295220	2
G3_2B	MQOP01000021.1	293869	295390	3
G3_2B	MQOP01000021.1	293869	295511	2
G3_2B	MQOP01000021.1	293869	295658	4
G3_2B	MQOP01000021.1	293869	295668	12
G3_2B	MQOP01000021.1	293869	295757	2
G3_2B	MQOP01000021.1	293869	295991	3
G3_2B	MQOP01000021.1	293869	296058	2
G3_2B	MQOP01000021.1	293869	297126	2
G3_2B	MQOP01000021.1	293869	297408	2
G3_2C	MQOP01000021.1	293869	294406	3
G3_2C	MQOP01000021.1	293869	295038	2
G3_2C	MQOP01000021.1	293869	295174	2
G3_2C	MQOP01000021.1	293869	295340	3
G3_2C	MQOP01000021.1	293869	295390	4
G3_2C	MQOP01000021.1	293869	295472	2
G3_2C	MQOP01000021.1	293869	295620	2
G3_2C	MQOP01000021.1	293869	295659	2
G3_2C	MQOP01000021.1	293869	295668	7
G3_2C	MQOP01000021.1	293869	295821	4
G3_2C	MQOP01000021.1	293869	295952	2
G3_2C	MQOP01000021.1	293869	295991	3
G3_2C	MQOP01000021.1	293869	295994	2
G3_2C	MQOP01000021.1	293869	296007	2
G3_2C	MQOP01000021.1	293869	296087	2
G3_2C	MQOP01000021.1	293869	296090	3
G3_3A	MQOP01000021.1	293869	294567	2
G3_3A	MQOP01000021.1	293869	294635	3
G3_3A	MQOP01000021.1	293869	294908	2
G3_3A	MQOP01000021.1	293869	295077	2
G3_3A	MQOP01000021.1	293869	295340	4
G3_3A	MQOP01000021.1	293869	295386	3
G3_3A	MQOP01000021.1	293869	295484	2
G3_3A	MQOP01000021.1	293869	295668	11
G3_3A	MQOP01000021.1	293869	295696	2
G3_3A	MQOP01000021.1	293869	295771	2
G3_3A	MQOP01000021.1	293869	295800	3
G3_3A	MQOP01000021.1	293869	295974	3
G3_3A	MQOP01000021.1	293869	297126	3
G3_3B	MQOP01000021.1	293869	294909	2
G3_3B	MQOP01000021.1	293869	294986	2
G3_3B	MQOP01000021.1	293869	295104	2
G3_3B	MQOP01000021.1	293869	295174	3
G3_3B	MQOP01000021.1	293869	295211	2
G3_3B	MQOP01000021.1	293869	295220	2
G3_3B	MQOP01000021.1	293869	295239	3
G3_3B	MQOP01000021.1	293869	295448	2
G3_3B	MQOP01000021.1	293869	295474	3
G3_3B	MQOP01000021.1	293869	295658	2
G3_3B	MQOP01000021.1	293869	295668	10
G3_3B	MQOP01000021.1	293869	295695	2
G3_3B	MQOP01000021.1	293869	295821	2
G3_3B	MQOP01000021.1	293869	295991	2
G3_3B	MQOP01000021.1	293869	296779	2
G3_3B	MQOP01000021.1	293869	296977	2
G3_3B	MQOP01000021.1	293869	297126	5
G3_2B	MQOP01000021.1	293870	297301	2
G3_1C	MQOP01000021.1	293880	297278	2
G3_2B	MQOP01000021.1	293880	297278	4
G3_3B	MQOP01000021.1	293880	297278	2
G3_2C	MQOP01000021.1	293886	294850	2
G3_3B	MQOP01000021.1	293897	297274	2
G3_2B	MQOP01000021.1	293909	295859	2
G3_1A	MQOP01000021.1	293918	297332	4
G3_1B	MQOP01000021.1	293918	297332	2
G3_3A	MQOP01000021.1	293918	297332	3
G3_1A	MQOP01000021.1	293946	297100	8
G3_1B	MQOP01000021.1	293946	297100	11
G3_1C	MQOP01000021.1	293946	297100	17
G3_3A	MQOP01000021.1	293946	297100	11
G3_3B	MQOP01000021.1	293946	297100	16
G3_3A	MQOP01000021.1	293951	295876	2
G3_2A	MQOP01000021.1	293983	295745	2
G3_3B	MQOP01000021.1	293983	295742	2
G3_1B	MQOP01000021.1	293986	295684	2
G3_1A	MQOP01000021.1	294011	295800	2
G3_1A	MQOP01000021.1	294098	297043	2
G3_2A	MQOP01000021.1	294169	297320	4
G3_1A	MQOP01000021.1	294191	297881	5
G3_1B	MQOP01000021.1	294226	297276	4
G3_2A	MQOP01000021.1	294226	297276	2
G3_1B	MQOP01000021.1	294231	297240	2
G3_1C	MQOP01000021.1	294244	297274	2
G3_1A	MQOP01000021.1	294247	297282	2
G3_2A	MQOP01000021.1	294260	297329	2
G3_1A	MQOP01000021.1	294531	297283	2
G3_2A	MQOP01000021.1	294531	297283	2
G3_1B	MQOP01000021.1	294849	297690	2
G3_2C	MQOP01000021.1	295019	297096	2
G3_2C	MQOP01000021.1	295071	297238	3
G3_2C	MQOP01000021.1	295322	295833	2
G3_1C	MQOP01000021.1	296144	296994	2
G3_1A	MQOP01000021.1	296441	298339	3
G3_1C	MQOP01000021.1	296575	296967	5
G3_3B	MQOP01000021.1	296590	297049	2
G3_3A	MQOP01000021.1	296591	296977	2
G3_1A	MQOP01000021.1	296592	296975	3
G3_3B	MQOP01000021.1	296596	297036	2
G3_2A	MQOP01000021.1	296597	296937	4
G3_1C	MQOP01000021.1	296604	297035	2
G3_1A	MQOP01000021.1	296634	298319	2
G3_3B	MQOP01000021.1	296797	298560	2
G3_2A	MQOP01000021.1	296909	297672	2
G3_3A	MQOP01000021.1	296916	298077	2
G3_3B	MQOP01000021.1	296926	298369	3
G3_1C	MQOP01000021.1	296937	298444	2
G3_3B	MQOP01000021.1	296948	298172	3
G3_1B	MQOP01000021.1	296984	297770	2
G3_3A	MQOP01000021.1	296991	298377	13
G3_1A	MQOP01000021.1	297064	298134	2
G3_2B	MQOP01000021.1	297067	298468	2
G3_1C	MQOP01000021.1	297118	297727	2
G3_3B	MQOP01000021.1	297141	297820	2
G3_3A	MQOP01000021.1	297161	297767	2
G3_2C	MQOP01000021.1	297172	297797	2
G3_2C	MQOP01000021.1	297220	298179	2
G3_1A	MQOP01000021.1	297614	298183	3
G3_2C	MQOP01000021.1	297672	299249	2
G3_3A	MQOP01000021.1	297684	299385	5
G3_1A	MQOP01000021.1	297756	298136	19
G3_1B	MQOP01000021.1	297762	298531	5
G3_1A	MQOP01000021.1	297878	298277	35
G3_1A	MQOP01000021.1	297878	298419	5
G3_1A	MQOP01000021.1	297878	298534	6
G3_1A	MQOP01000021.1	297878	298545	3
G3_1A	MQOP01000021.1	297878	298750	3
G3_1A	MQOP01000021.1	297878	298887	2
G3_1A	MQOP01000021.1	297878	299077	5
G3_1B	MQOP01000021.1	297878	298277	21
G3_1B	MQOP01000021.1	297878	298419	5
G3_1B	MQOP01000021.1	297878	298534	12
G3_1B	MQOP01000021.1	297878	299077	2
G3_1C	MQOP01000021.1	297878	298277	59
G3_1C	MQOP01000021.1	297878	298419	5
G3_1C	MQOP01000021.1	297878	298486	10
G3_1C	MQOP01000021.1	297878	298534	7
G3_1C	MQOP01000021.1	297878	298750	3
G3_1C	MQOP01000021.1	297878	299077	2
G3_2A	MQOP01000021.1	297878	298277	18
G3_2A	MQOP01000021.1	297878	298486	2
G3_2A	MQOP01000021.1	297878	298534	5
G3_2A	MQOP01000021.1	297878	299077	5
G3_2B	MQOP01000021.1	297878	298277	26
G3_2B	MQOP01000021.1	297878	298419	4
G3_2B	MQOP01000021.1	297878	298534	6
G3_2B	MQOP01000021.1	297878	299077	7
G3_2C	MQOP01000021.1	297878	298277	18
G3_2C	MQOP01000021.1	297878	298419	4
G3_2C	MQOP01000021.1	297878	298545	2
G3_3A	MQOP01000021.1	297878	298277	22
G3_3A	MQOP01000021.1	297878	298364	2
G3_3A	MQOP01000021.1	297878	298419	2
G3_3A	MQOP01000021.1	297878	298486	5
G3_3A	MQOP01000021.1	297878	298534	5
G3_3B	MQOP01000021.1	297878	298277	15
G3_3B	MQOP01000021.1	297878	298419	7
G3_3B	MQOP01000021.1	297878	298486	3
G3_3B	MQOP01000021.1	297878	298534	8
G3_1A	MQOP01000021.1	297879	298812	2
G3_1A	MQOP01000021.1	297879	298872	3
G3_1A	MQOP01000021.1	297879	298910	3
G3_1B	MQOP01000021.1	297879	298796	2
G3_1B	MQOP01000021.1	297879	298872	2
G3_1B	MQOP01000021.1	297879	298910	2
G3_1C	MQOP01000021.1	297879	298459	2
G3_1C	MQOP01000021.1	297879	298703	2
G3_1C	MQOP01000021.1	297879	298872	3
G3_2A	MQOP01000021.1	297879	298459	3
G3_2A	MQOP01000021.1	297879	298841	2
G3_2A	MQOP01000021.1	297879	298910	2
G3_2B	MQOP01000021.1	297879	298703	2
G3_3A	MQOP01000021.1	297879	298872	3
G3_3B	MQOP01000021.1	297879	298872	2
G3_3B	MQOP01000021.1	297879	298910	2
G3_3B	MQOP01000021.1	297879	299155	2
G3_1A	MQOP01000021.1	297880	298444	19
G3_1A	MQOP01000021.1	297880	298461	31
G3_1A	MQOP01000021.1	297880	298479	4
G3_1A	MQOP01000021.1	297880	298976	5
G3_1A	MQOP01000021.1	297880	299154	2
G3_1A	MQOP01000021.1	297880	299242	2
G3_1A	MQOP01000021.1	297880	299426	7
G3_1B	MQOP01000021.1	297880	298444	19
G3_1B	MQOP01000021.1	297880	298461	30
G3_1B	MQOP01000021.1	297880	298871	2
G3_1B	MQOP01000021.1	297880	299154	3
G3_1B	MQOP01000021.1	297880	299426	3
G3_1C	MQOP01000021.1	297880	298444	21
G3_1C	MQOP01000021.1	297880	298461	26
G3_1C	MQOP01000021.1	297880	298479	2
G3_1C	MQOP01000021.1	297880	299242	5
G3_1C	MQOP01000021.1	297880	299257	6
G3_1C	MQOP01000021.1	297880	299426	5
G3_2A	MQOP01000021.1	297880	298444	14
G3_2A	MQOP01000021.1	297880	298461	6
G3_2A	MQOP01000021.1	297880	298976	2
G3_2A	MQOP01000021.1	297880	299242	2
G3_2A	MQOP01000021.1	297880	299426	5
G3_2B	MQOP01000021.1	297880	298220	2
G3_2B	MQOP01000021.1	297880	298444	6
G3_2B	MQOP01000021.1	297880	298459	2
G3_2B	MQOP01000021.1	297880	298461	16
G3_2B	MQOP01000021.1	297880	299154	2
G3_2B	MQOP01000021.1	297880	299426	4
G3_2B	MQOP01000021.1	297880	300619	4
G3_2C	MQOP01000021.1	297880	298444	10
G3_2C	MQOP01000021.1	297880	298459	3
G3_2C	MQOP01000021.1	297880	298461	9
G3_2C	MQOP01000021.1	297880	298761	4
G3_2C	MQOP01000021.1	297880	300619	7
G3_3A	MQOP01000021.1	297880	298441	2
G3_3A	MQOP01000021.1	297880	298444	7
G3_3A	MQOP01000021.1	297880	298459	3
G3_3A	MQOP01000021.1	297880	298461	19
G3_3A	MQOP01000021.1	297880	298976	2
G3_3A	MQOP01000021.1	297880	299154	3
G3_3A	MQOP01000021.1	297880	299426	6
G3_3B	MQOP01000021.1	297880	298444	16
G3_3B	MQOP01000021.1	297880	298459	2
G3_3B	MQOP01000021.1	297880	298461	28
G3_3B	MQOP01000021.1	297880	299154	3
G3_3B	MQOP01000021.1	297880	299242	2
G3_3B	MQOP01000021.1	297880	299426	6
G3_1A	MQOP01000021.1	297881	298392	3
G3_1A	MQOP01000021.1	297881	298442	2
G3_1A	MQOP01000021.1	297881	298460	17
G3_1A	MQOP01000021.1	297881	298463	7
G3_1A	MQOP01000021.1	297881	298499	5
G3_1A	MQOP01000021.1	297881	298512	2
G3_1A	MQOP01000021.1	297881	298529	5
G3_1A	MQOP01000021.1	297881	298530	2
G3_1A	MQOP01000021.1	297881	298531	6
G3_1A	MQOP01000021.1	297881	298545	3
G3_1A	MQOP01000021.1	297881	298644	8
G3_1A	MQOP01000021.1	297881	298719	7
G3_1A	MQOP01000021.1	297881	298721	2
G3_1A	MQOP01000021.1	297881	298747	2
G3_1A	MQOP01000021.1	297881	298752	3
G3_1A	MQOP01000021.1	297881	298762	2
G3_1A	MQOP01000021.1	297881	298768	24
G3_1A	MQOP01000021.1	297881	298770	6
G3_1A	MQOP01000021.1	297881	298788	4
G3_1A	MQOP01000021.1	297881	298804	8
G3_1A	MQOP01000021.1	297881	298822	5
G3_1A	MQOP01000021.1	297881	298823	15
G3_1A	MQOP01000021.1	297881	298833	2
G3_1A	MQOP01000021.1	297881	298850	44
G3_1A	MQOP01000021.1	297881	298851	6
G3_1A	MQOP01000021.1	297881	298869	2
G3_1A	MQOP01000021.1	297881	298873	46
G3_1A	MQOP01000021.1	297881	298882	2
G3_1A	MQOP01000021.1	297881	298902	9
G3_1A	MQOP01000021.1	297881	298975	2
G3_1A	MQOP01000021.1	297881	299371	2
G3_1A	MQOP01000021.1	297881	300837	2
G3_1B	MQOP01000021.1	297881	298460	11
G3_1B	MQOP01000021.1	297881	298463	6
G3_1B	MQOP01000021.1	297881	298529	6
G3_1B	MQOP01000021.1	297881	298531	2
G3_1B	MQOP01000021.1	297881	298545	3
G3_1B	MQOP01000021.1	297881	298592	3
G3_1B	MQOP01000021.1	297881	298644	9
G3_1B	MQOP01000021.1	297881	298719	9
G3_1B	MQOP01000021.1	297881	298752	2
G3_1B	MQOP01000021.1	297881	298768	36
G3_1B	MQOP01000021.1	297881	298770	8
G3_1B	MQOP01000021.1	297881	298771	2
G3_1B	MQOP01000021.1	297881	298789	2
G3_1B	MQOP01000021.1	297881	298804	5
G3_1B	MQOP01000021.1	297881	298822	9
G3_1B	MQOP01000021.1	297881	298823	17
G3_1B	MQOP01000021.1	297881	298850	27
G3_1B	MQOP01000021.1	297881	298851	9
G3_1B	MQOP01000021.1	297881	298873	28
G3_1B	MQOP01000021.1	297881	298882	4
G3_1B	MQOP01000021.1	297881	298902	2
G3_1B	MQOP01000021.1	297881	298995	2
G3_1B	MQOP01000021.1	297881	299014	2
G3_1B	MQOP01000021.1	297881	299329	2
G3_1B	MQOP01000021.1	297881	299503	2
G3_1B	MQOP01000021.1	297881	299680	2
G3_1C	MQOP01000021.1	297881	298230	2
G3_1C	MQOP01000021.1	297881	298460	15
G3_1C	MQOP01000021.1	297881	298463	6
G3_1C	MQOP01000021.1	297881	298499	4
G3_1C	MQOP01000021.1	297881	298502	2
G3_1C	MQOP01000021.1	297881	298512	3
G3_1C	MQOP01000021.1	297881	298529	4
G3_1C	MQOP01000021.1	297881	298531	8
G3_1C	MQOP01000021.1	297881	298537	2
G3_1C	MQOP01000021.1	297881	298545	2
G3_1C	MQOP01000021.1	297881	298644	7
G3_1C	MQOP01000021.1	297881	298719	7
G3_1C	MQOP01000021.1	297881	298743	7
G3_1C	MQOP01000021.1	297881	298752	9
G3_1C	MQOP01000021.1	297881	298762	2
G3_1C	MQOP01000021.1	297881	298764	2
G3_1C	MQOP01000021.1	297881	298768	29
G3_1C	MQOP01000021.1	297881	298770	10
G3_1C	MQOP01000021.1	297881	298788	2
G3_1C	MQOP01000021.1	297881	298789	2
G3_1C	MQOP01000021.1	297881	298804	16
G3_1C	MQOP01000021.1	297881	298822	8
G3_1C	MQOP01000021.1	297881	298823	22
G3_1C	MQOP01000021.1	297881	298824	2
G3_1C	MQOP01000021.1	297881	298831	3
G3_1C	MQOP01000021.1	297881	298843	2
G3_1C	MQOP01000021.1	297881	298850	18
G3_1C	MQOP01000021.1	297881	298851	11
G3_1C	MQOP01000021.1	297881	298868	2
G3_1C	MQOP01000021.1	297881	298869	2
G3_1C	MQOP01000021.1	297881	298873	54
G3_1C	MQOP01000021.1	297881	298882	2
G3_1C	MQOP01000021.1	297881	298902	12
G3_1C	MQOP01000021.1	297881	299014	2
G3_1C	MQOP01000021.1	297881	299079	2
G3_1C	MQOP01000021.1	297881	299352	2
G3_1C	MQOP01000021.1	297881	299374	2
G3_1C	MQOP01000021.1	297881	299401	2
G3_1C	MQOP01000021.1	297881	299702	2
G3_1C	MQOP01000021.1	297881	301327	4
G3_2A	MQOP01000021.1	297881	298278	2
G3_2A	MQOP01000021.1	297881	298460	10
G3_2A	MQOP01000021.1	297881	298499	5
G3_2A	MQOP01000021.1	297881	298530	4
G3_2A	MQOP01000021.1	297881	298545	2
G3_2A	MQOP01000021.1	297881	298632	3
G3_2A	MQOP01000021.1	297881	298644	13
G3_2A	MQOP01000021.1	297881	298718	2
G3_2A	MQOP01000021.1	297881	298719	3
G3_2A	MQOP01000021.1	297881	298723	3
G3_2A	MQOP01000021.1	297881	298743	4
G3_2A	MQOP01000021.1	297881	298752	2
G3_2A	MQOP01000021.1	297881	298768	25
G3_2A	MQOP01000021.1	297881	298770	4
G3_2A	MQOP01000021.1	297881	298804	2
G3_2A	MQOP01000021.1	297881	298822	5
G3_2A	MQOP01000021.1	297881	298823	21
G3_2A	MQOP01000021.1	297881	298824	2
G3_2A	MQOP01000021.1	297881	298850	20
G3_2A	MQOP01000021.1	297881	298851	8
G3_2A	MQOP01000021.1	297881	298869	2
G3_2A	MQOP01000021.1	297881	298873	31
G3_2A	MQOP01000021.1	297881	298902	4
G3_2A	MQOP01000021.1	297881	299014	2
G3_2A	MQOP01000021.1	297881	301327	4
G3_2B	MQOP01000021.1	297881	298444	2
G3_2B	MQOP01000021.1	297881	298460	12
G3_2B	MQOP01000021.1	297881	298463	3
G3_2B	MQOP01000021.1	297881	298499	3
G3_2B	MQOP01000021.1	297881	298531	10
G3_2B	MQOP01000021.1	297881	298545	2
G3_2B	MQOP01000021.1	297881	298592	3
G3_2B	MQOP01000021.1	297881	298628	2
G3_2B	MQOP01000021.1	297881	298644	3
G3_2B	MQOP01000021.1	297881	298719	3
G3_2B	MQOP01000021.1	297881	298752	6
G3_2B	MQOP01000021.1	297881	298759	3
G3_2B	MQOP01000021.1	297881	298762	4
G3_2B	MQOP01000021.1	297881	298768	18
G3_2B	MQOP01000021.1	297881	298770	6
G3_2B	MQOP01000021.1	297881	298788	2
G3_2B	MQOP01000021.1	297881	298804	7
G3_2B	MQOP01000021.1	297881	298823	9
G3_2B	MQOP01000021.1	297881	298824	2
G3_2B	MQOP01000021.1	297881	298831	3
G3_2B	MQOP01000021.1	297881	298850	25
G3_2B	MQOP01000021.1	297881	298851	6
G3_2B	MQOP01000021.1	297881	298873	27
G3_2B	MQOP01000021.1	297881	298902	4
G3_2B	MQOP01000021.1	297881	299160	2
G3_2B	MQOP01000021.1	297881	299371	2
G3_2C	MQOP01000021.1	297881	298453	2
G3_2C	MQOP01000021.1	297881	298460	13
G3_2C	MQOP01000021.1	297881	298463	2
G3_2C	MQOP01000021.1	297881	298499	5
G3_2C	MQOP01000021.1	297881	298512	2
G3_2C	MQOP01000021.1	297881	298531	5
G3_2C	MQOP01000021.1	297881	298628	2
G3_2C	MQOP01000021.1	297881	298638	2
G3_2C	MQOP01000021.1	297881	298644	4
G3_2C	MQOP01000021.1	297881	298713	2
G3_2C	MQOP01000021.1	297881	298719	3
G3_2C	MQOP01000021.1	297881	298723	2
G3_2C	MQOP01000021.1	297881	298752	3
G3_2C	MQOP01000021.1	297881	298762	2
G3_2C	MQOP01000021.1	297881	298768	19
G3_2C	MQOP01000021.1	297881	298770	6
G3_2C	MQOP01000021.1	297881	298788	3
G3_2C	MQOP01000021.1	297881	298789	2
G3_2C	MQOP01000021.1	297881	298804	3
G3_2C	MQOP01000021.1	297881	298805	2
G3_2C	MQOP01000021.1	297881	298822	3
G3_2C	MQOP01000021.1	297881	298823	13
G3_2C	MQOP01000021.1	297881	298833	3
G3_2C	MQOP01000021.1	297881	298850	17
G3_2C	MQOP01000021.1	297881	298851	6
G3_2C	MQOP01000021.1	297881	298873	21
G3_2C	MQOP01000021.1	297881	298902	4
G3_2C	MQOP01000021.1	297881	299014	3
G3_3A	MQOP01000021.1	297881	298460	10
G3_3A	MQOP01000021.1	297881	298463	2
G3_3A	MQOP01000021.1	297881	298499	5
G3_3A	MQOP01000021.1	297881	298531	4
G3_3A	MQOP01000021.1	297881	298545	2
G3_3A	MQOP01000021.1	297881	298632	2
G3_3A	MQOP01000021.1	297881	298644	5
G3_3A	MQOP01000021.1	297881	298719	3
G3_3A	MQOP01000021.1	297881	298743	2
G3_3A	MQOP01000021.1	297881	298752	2
G3_3A	MQOP01000021.1	297881	298768	29
G3_3A	MQOP01000021.1	297881	298769	2
G3_3A	MQOP01000021.1	297881	298770	5
G3_3A	MQOP01000021.1	297881	298804	6
G3_3A	MQOP01000021.1	297881	298807	2
G3_3A	MQOP01000021.1	297881	298822	6
G3_3A	MQOP01000021.1	297881	298823	15
G3_3A	MQOP01000021.1	297881	298842	2
G3_3A	MQOP01000021.1	297881	298850	29
G3_3A	MQOP01000021.1	297881	298851	9
G3_3A	MQOP01000021.1	297881	298868	2
G3_3A	MQOP01000021.1	297881	298873	28
G3_3A	MQOP01000021.1	297881	298902	3
G3_3A	MQOP01000021.1	297881	298955	2
G3_3A	MQOP01000021.1	297881	299329	3
G3_3B	MQOP01000021.1	297881	298444	2
G3_3B	MQOP01000021.1	297881	298460	9
G3_3B	MQOP01000021.1	297881	298463	8
G3_3B	MQOP01000021.1	297881	298499	8
G3_3B	MQOP01000021.1	297881	298529	5
G3_3B	MQOP01000021.1	297881	298531	3
G3_3B	MQOP01000021.1	297881	298545	2
G3_3B	MQOP01000021.1	297881	298592	2
G3_3B	MQOP01000021.1	297881	298603	2
G3_3B	MQOP01000021.1	297881	298623	2
G3_3B	MQOP01000021.1	297881	298644	7
G3_3B	MQOP01000021.1	297881	298719	10
G3_3B	MQOP01000021.1	297881	298741	2
G3_3B	MQOP01000021.1	297881	298760	2
G3_3B	MQOP01000021.1	297881	298768	20
G3_3B	MQOP01000021.1	297881	298770	12
G3_3B	MQOP01000021.1	297881	298788	3
G3_3B	MQOP01000021.1	297881	298804	4
G3_3B	MQOP01000021.1	297881	298822	4
G3_3B	MQOP01000021.1	297881	298823	19
G3_3B	MQOP01000021.1	297881	298824	2
G3_3B	MQOP01000021.1	297881	298850	29
G3_3B	MQOP01000021.1	297881	298851	8
G3_3B	MQOP01000021.1	297881	298873	27
G3_3B	MQOP01000021.1	297881	298882	3
G3_3B	MQOP01000021.1	297881	298902	10
G3_3B	MQOP01000021.1	297881	298955	2
G3_3B	MQOP01000021.1	297881	299014	2
G3_3B	MQOP01000021.1	297881	299204	2
G3_3B	MQOP01000021.1	297881	299374	2
G3_1A	MQOP01000021.1	297882	298443	2
G3_1B	MQOP01000021.1	297882	298461	3
G3_2C	MQOP01000021.1	297882	298443	3
G3_3A	MQOP01000021.1	297882	298443	2
G3_1C	MQOP01000021.1	297884	298461	4
G3_1C	MQOP01000021.1	297885	298460	2
G3_2C	MQOP01000021.1	297885	298461	2
G3_2C	MQOP01000021.1	297886	298768	2
G3_3B	MQOP01000021.1	297886	298460	2
G3_3B	MQOP01000021.1	297886	298529	2
G3_1A	MQOP01000021.1	297913	298503	2
G3_1B	MQOP01000021.1	297924	298550	2
G3_2B	MQOP01000021.1	297965	298396	2
G3_2C	MQOP01000021.1	297965	298420	3
G3_2B	MQOP01000021.1	297976	298694	2
G3_2C	MQOP01000021.1	297977	298436	4
G3_1C	MQOP01000021.1	297978	299058	2
G3_2A	MQOP01000021.1	297978	298852	2
G3_2C	MQOP01000021.1	297979	298735	5
G3_2C	MQOP01000021.1	297984	298349	2
G3_2C	MQOP01000021.1	297985	298505	2
G3_1C	MQOP01000021.1	297989	298779	2
G3_2C	MQOP01000021.1	297990	298425	2
G3_3B	MQOP01000021.1	298006	298711	2
G3_2B	MQOP01000021.1	298014	298439	2
G3_2C	MQOP01000021.1	298015	298523	2
G3_2B	MQOP01000021.1	298026	298429	3
G3_2C	MQOP01000021.1	298026	298629	5
G3_2C	MQOP01000021.1	298026	298719	2
G3_2C	MQOP01000021.1	298028	298564	4
G3_2A	MQOP01000021.1	298030	298436	3
G3_3A	MQOP01000021.1	298048	298399	2
G3_3A	MQOP01000021.1	298062	298554	2
G3_2C	MQOP01000021.1	298083	298435	2
G3_2A	MQOP01000021.1	298103	298810	2
G3_2C	MQOP01000021.1	298163	298805	2
G3_1B	MQOP01000021.1	298868	303519	2
G3_1A	MQOP01000021.1	299654	303521	2
G3_1A	MQOP01000021.1	299675	303520	2
G3_1C	MQOP01000021.1	299675	303520	3
G3_1B	MQOP01000021.1	299697	303519	3
G3_1B	MQOP01000021.1	299744	303519	2
G3_1C	MQOP01000021.1	299760	303519	2
G3_1A	MQOP01000021.1	300040	303520	3
G3_1B	MQOP01000021.1	300129	303521	2
G3_1C	MQOP01000021.1	300196	302297	2
G3_3A	MQOP01000021.1	300489	303520	3
G3_1A	MQOP01000021.1	300613	303519	3
G3_1C	MQOP01000021.1	300614	303520	2
G3_1B	MQOP01000021.1	300722	303519	2
G3_3A	MQOP01000021.1	300722	303519	2
G3_1A	MQOP01000021.1	300723	303519	3
G3_2C	MQOP01000021.1	300724	303565	2
G3_3B	MQOP01000021.1	300741	303519	2
G3_1A	MQOP01000021.1	300759	303521	2
G3_1A	MQOP01000021.1	300832	303519	3
G3_1B	MQOP01000021.1	300832	303519	2
G3_2C	MQOP01000021.1	300832	303519	3
G3_1C	MQOP01000021.1	300939	303522	2
G3_1C	MQOP01000021.1	300940	303519	4
G3_1A	MQOP01000021.1	300950	303519	3
G3_1A	MQOP01000021.1	301322	303519	5
G3_1C	MQOP01000021.1	301339	303519	3
G3_2A	MQOP01000021.1	301422	301961	2
G3_1C	MQOP01000021.1	301529	303520	2
G3_1B	MQOP01000021.1	301536	303519	2
G3_2B	MQOP01000021.1	301572	303520	3
G3_3A	MQOP01000021.1	301572	303520	3
G3_1A	MQOP01000021.1	301882	303519	2
G3_1B	MQOP01000021.1	301882	303519	3
G3_1C	MQOP01000021.1	301882	303519	2
G3_2A	MQOP01000021.1	301882	303519	2
G3_2B	MQOP01000021.1	301882	303519	4
G3_3A	MQOP01000021.1	301882	303519	3
G3_1A	MQOP01000021.1	301951	303519	4
G3_1B	MQOP01000021.1	301951	303519	2
G3_1C	MQOP01000021.1	301951	303519	3
G3_2C	MQOP01000021.1	301951	303519	2
G3_3A	MQOP01000021.1	301951	303519	2
G3_1A	MQOP01000021.1	302085	303519	6
G3_1C	MQOP01000021.1	302085	303519	7
G3_3A	MQOP01000021.1	302085	303519	2
G3_1C	MQOP01000021.1	302245	303519	2
G3_3B	MQOP01000021.1	302245	303519	3
G3_1A	MQOP01000021.1	302284	303519	2
G3_1A	MQOP01000021.1	302372	303519	3
G3_1A	MQOP01000021.1	302394	303519	2
G3_1C	MQOP01000021.1	302394	303519	4
G3_1A	MQOP01000021.1	302396	303519	2
G3_1B	MQOP01000021.1	302396	303519	2
G3_1C	MQOP01000021.1	302396	303519	5
G3_2A	MQOP01000021.1	302396	303519	6
G3_2B	MQOP01000021.1	302396	303519	2
G3_2C	MQOP01000021.1	302396	303519	3
G3_3B	MQOP01000021.1	302396	303519	4
G3_2B	MQOP01000021.1	302469	303519	2
G3_3B	MQOP01000021.1	302486	303519	2
G3_3B	MQOP01000021.1	302522	303519	2
G3_1B	MQOP01000021.1	302535	303519	2
G3_1C	MQOP01000021.1	302535	303519	2
G3_3B	MQOP01000021.1	302535	303519	2
G3_1A	MQOP01000021.1	302554	303520	10
G3_1B	MQOP01000021.1	302554	303520	8
G3_1C	MQOP01000021.1	302554	303520	13
G3_2A	MQOP01000021.1	302554	303520	7
G3_2B	MQOP01000021.1	302554	303520	5
G3_2C	MQOP01000021.1	302554	303520	4
G3_3A	MQOP01000021.1	302554	303520	14
G3_3B	MQOP01000021.1	302554	303520	9
G3_2A	MQOP01000021.1	302624	305038	2
G3_1A	MQOP01000021.1	302691	303519	2
G3_1C	MQOP01000021.1	302739	304094	2
G3_1C	MQOP01000021.1	302869	303519	2
G3_1A	MQOP01000021.1	302870	303519	14
G3_1B	MQOP01000021.1	302870	303519	6
G3_1C	MQOP01000021.1	302870	303517	2
G3_1C	MQOP01000021.1	302870	303519	14
G3_2A	MQOP01000021.1	302870	303519	4
G3_2B	MQOP01000021.1	302870	303519	6
G3_2C	MQOP01000021.1	302870	303519	7
G3_3A	MQOP01000021.1	302870	303519	3
G3_3B	MQOP01000021.1	302870	303519	7
G3_3B	MQOP01000021.1	302871	303519	2
G3_1A	MQOP01000021.1	302879	303519	3
G3_1B	MQOP01000021.1	302879	303519	2
G3_1C	MQOP01000021.1	302879	303519	5
G3_2C	MQOP01000021.1	302879	303519	2
G3_1A	MQOP01000021.1	302889	303519	19
G3_1B	MQOP01000021.1	302889	303519	6
G3_1C	MQOP01000021.1	302889	303519	19
G3_2A	MQOP01000021.1	302889	303519	6
G3_2B	MQOP01000021.1	302889	303519	16
G3_2C	MQOP01000021.1	302889	303519	5
G3_3A	MQOP01000021.1	302889	303519	8
G3_3B	MQOP01000021.1	302889	303519	11
G3_1A	MQOP01000021.1	302896	303359	2
G3_3A	MQOP01000021.1	302950	303521	2
G3_1C	MQOP01000021.1	302993	303519	2
G3_1C	MQOP01000021.1	303011	303519	2
G3_1B	MQOP01000021.1	303028	306615	2
G3_1C	MQOP01000021.1	303028	303519	2
G3_2B	MQOP01000021.1	303028	303519	2
G3_1B	MQOP01000021.1	303064	303519	2
G3_2C	MQOP01000021.1	303093	303561	2
G3_2A	MQOP01000021.1	303115	303520	2
G3_1A	MQOP01000021.1	303134	303521	2
G3_1C	MQOP01000021.1	303134	303521	2
G3_1C	MQOP01000021.1	303147	303519	3
G3_1A	MQOP01000021.1	303169	303519	2
G3_1C	MQOP01000021.1	303248	304643	2
G3_1C	MQOP01000021.1	303262	303519	2
G3_2C	MQOP01000021.1	303264	304534	2
G3_1A	MQOP01000021.1	303265	305712	5
G3_1B	MQOP01000021.1	303265	305712	4
G3_1C	MQOP01000021.1	303265	305712	2
G3_2A	MQOP01000021.1	303265	305712	2
G3_2B	MQOP01000021.1	303265	305712	2
G3_1A	MQOP01000021.1	303266	306011	2
G3_1B	MQOP01000021.1	303266	304489	4
G3_1B	MQOP01000021.1	303266	305268	3
G3_1B	MQOP01000021.1	303266	305517	6
G3_1C	MQOP01000021.1	303266	304489	5
G3_2A	MQOP01000021.1	303266	304489	8
G3_2A	MQOP01000021.1	303266	305268	2
G3_2C	MQOP01000021.1	303266	304489	3
G3_3A	MQOP01000021.1	303266	304654	2
G3_3B	MQOP01000021.1	303266	304489	2
G3_3A	MQOP01000021.1	303278	306030	2
G3_1C	MQOP01000021.1	303293	306177	11
G3_1B	MQOP01000021.1	303299	305569	2
G3_1C	MQOP01000021.1	303317	305734	2
G3_1C	MQOP01000021.1	303324	304833	3
G3_1B	MQOP01000021.1	303344	305507	2
G3_1B	MQOP01000021.1	303354	305923	4
G3_3B	MQOP01000021.1	303373	305800	2
G3_1C	MQOP01000021.1	303376	304569	10
G3_2A	MQOP01000021.1	303391	304383	2
G3_2A	MQOP01000021.1	304427	307149	2
G3_2C	MQOP01000021.1	304535	307146	2
G3_2C	MQOP01000021.1	304604	307148	2
G3_3B	MQOP01000021.1	304683	307817	2
G3_2C	MQOP01000021.1	304688	306596	2
G3_1A	MQOP01000021.1	304759	307150	3
G3_1C	MQOP01000021.1	304759	307150	2
G3_2A	MQOP01000021.1	304759	307150	2
G3_3A	MQOP01000021.1	304805	307147	2
G3_2C	MQOP01000021.1	304819	306774	2
G3_1A	MQOP01000021.1	304848	306767	2
G3_1C	MQOP01000021.1	304848	306767	2
G3_1C	MQOP01000021.1	304848	307210	2
G3_2C	MQOP01000021.1	304848	306767	6
G3_3A	MQOP01000021.1	304848	306767	2
G3_2C	MQOP01000021.1	304859	306767	2
G3_3A	MQOP01000021.1	304880	306937	2
G3_2C	MQOP01000021.1	305003	306805	2
G3_3A	MQOP01000021.1	305009	307148	2
G3_2C	MQOP01000021.1	305019	307150	4
G3_3B	MQOP01000021.1	305068	307055	2
G3_2A	MQOP01000021.1	305149	305746	2
G3_3B	MQOP01000021.1	305189	307149	2
G3_1A	MQOP01000021.1	305440	307150	2
G3_2A	MQOP01000021.1	305444	307150	5
G3_1B	MQOP01000021.1	305475	307147	2
G3_1C	MQOP01000021.1	305475	307147	2
G3_3A	MQOP01000021.1	305538	307148	2
G3_1C	MQOP01000021.1	305604	309163	2
G3_3B	MQOP01000021.1	305621	305992	2
G3_3B	MQOP01000021.1	305635	307148	2
G3_1C	MQOP01000021.1	305653	306251	2
G3_2C	MQOP01000021.1	305678	307148	2
G3_2B	MQOP01000021.1	305696	307149	4
G3_3A	MQOP01000021.1	305696	307149	2
G3_3B	MQOP01000021.1	305696	307149	2
G3_2C	MQOP01000021.1	305698	307147	2
G3_1A	MQOP01000021.1	305711	306177	2
G3_3B	MQOP01000021.1	305711	307147	2
G3_1C	MQOP01000021.1	305739	307147	2
G3_1A	MQOP01000021.1	305759	307148	4
G3_2B	MQOP01000021.1	305759	307148	7
G3_2C	MQOP01000021.1	305759	307148	2
G3_3B	MQOP01000021.1	305759	307148	3
G3_1A	MQOP01000021.1	305781	307148	2
G3_1C	MQOP01000021.1	305798	306703	3
G3_2C	MQOP01000021.1	305825	306327	2
G3_2C	MQOP01000021.1	305927	307149	2
G3_1C	MQOP01000021.1	305928	307149	4
G3_2A	MQOP01000021.1	305928	307149	2
G3_1A	MQOP01000021.1	305947	307147	2
G3_2A	MQOP01000021.1	305947	307148	3
G3_1B	MQOP01000021.1	305950	307146	2
G3_2A	MQOP01000021.1	305997	307146	2
G3_1C	MQOP01000021.1	306006	307146	3
G3_1C	MQOP01000021.1	306022	307147	2
G3_2B	MQOP01000021.1	306022	307147	2
G3_2C	MQOP01000021.1	306022	307147	2
G3_1B	MQOP01000021.1	306037	307147	2
G3_1C	MQOP01000021.1	306037	307147	2
G3_2A	MQOP01000021.1	306037	307147	2
G3_2C	MQOP01000021.1	306053	307146	2
G3_3B	MQOP01000021.1	306060	307150	2
G3_3A	MQOP01000021.1	306074	307146	2
G3_2B	MQOP01000021.1	306075	307148	5
G3_2B	MQOP01000021.1	306082	307148	3
G3_2C	MQOP01000021.1	306088	307147	4
G3_3B	MQOP01000021.1	306088	307147	2
G3_1C	MQOP01000021.1	306092	307353	2
G3_1C	MQOP01000021.1	306107	307146	2
G3_2A	MQOP01000021.1	306107	307146	2
G3_2C	MQOP01000021.1	306107	307146	2
G3_3B	MQOP01000021.1	306107	307146	2
G3_3B	MQOP01000021.1	306112	307147	2
G3_1A	MQOP01000021.1	306116	307146	7
G3_1B	MQOP01000021.1	306116	307146	7
G3_1C	MQOP01000021.1	306116	307146	6
G3_2A	MQOP01000021.1	306116	307146	6
G3_2B	MQOP01000021.1	306116	307146	3
G3_2C	MQOP01000021.1	306116	307146	7
G3_3A	MQOP01000021.1	306116	307146	3
G3_3B	MQOP01000021.1	306116	307146	6
G3_1A	MQOP01000021.1	306132	307147	2
G3_1C	MQOP01000021.1	306132	307147	5
G3_3A	MQOP01000021.1	306132	307147	3
G3_3B	MQOP01000021.1	306132	307147	2
G3_2C	MQOP01000021.1	306173	307148	4
G3_1C	MQOP01000021.1	306211	307147	4
G3_2C	MQOP01000021.1	306255	307146	2
G3_2A	MQOP01000021.1	306285	307147	2
G3_1A	MQOP01000021.1	306295	307148	6
G3_1B	MQOP01000021.1	306295	307148	9
G3_1C	MQOP01000021.1	306295	307148	9
G3_2B	MQOP01000021.1	306295	307148	11
G3_2C	MQOP01000021.1	306295	307148	6
G3_3A	MQOP01000021.1	306295	307148	8
G3_3B	MQOP01000021.1	306295	307148	2
G3_1C	MQOP01000021.1	306312	307147	2
G3_2C	MQOP01000021.1	306312	307147	2
G3_1C	MQOP01000021.1	306321	307149	2
G3_2C	MQOP01000021.1	306321	307149	7
G3_1B	MQOP01000021.1	306322	307149	3
G3_2B	MQOP01000021.1	306322	307149	2
G3_3B	MQOP01000021.1	306346	306714	2
G3_1A	MQOP01000021.1	306350	307146	2
G3_2C	MQOP01000021.1	306363	307146	3
G3_1B	MQOP01000021.1	306372	307146	3
G3_1B	MQOP01000021.1	306393	307149	2
G3_1C	MQOP01000021.1	306393	307149	2
G3_2A	MQOP01000021.1	306393	307149	3
G3_3A	MQOP01000021.1	306393	307149	2
G3_1A	MQOP01000021.1	306397	307146	6
G3_1B	MQOP01000021.1	306397	307146	2
G3_1C	MQOP01000021.1	306397	307146	5
G3_2A	MQOP01000021.1	306397	307146	5
G3_2C	MQOP01000021.1	306397	307146	8
G3_3A	MQOP01000021.1	306397	307146	3
G3_3B	MQOP01000021.1	306397	307146	8
G3_1A	MQOP01000021.1	306403	307147	24
G3_1B	MQOP01000021.1	306403	307147	27
G3_1C	MQOP01000021.1	306403	307147	32
G3_1C	MQOP01000021.1	306403	307589	3
G3_2A	MQOP01000021.1	306403	307147	32
G3_2B	MQOP01000021.1	306403	307147	36
G3_2B	MQOP01000021.1	306403	307589	2
G3_2C	MQOP01000021.1	306403	307147	52
G3_3A	MQOP01000021.1	306403	307147	34
G3_3B	MQOP01000021.1	306403	307147	27
G3_3B	MQOP01000021.1	306407	307146	2
G3_1A	MQOP01000021.1	306416	307147	13
G3_1B	MQOP01000021.1	306416	307147	11
G3_1C	MQOP01000021.1	306416	307147	18
G3_2A	MQOP01000021.1	306416	307147	8
G3_2B	MQOP01000021.1	306416	307147	12
G3_2C	MQOP01000021.1	306416	307147	34
G3_3A	MQOP01000021.1	306416	307147	13
G3_3B	MQOP01000021.1	306416	307147	21
G3_3A	MQOP01000021.1	306417	306778	4
G3_2A	MQOP01000021.1	306420	307146	2
G3_2A	MQOP01000021.1	306421	307147	5
G3_1B	MQOP01000021.1	306425	307147	2
G3_3B	MQOP01000021.1	306425	307146	5
G3_3A	MQOP01000021.1	306427	307147	4
G3_3B	MQOP01000021.1	306432	306772	4
G3_1A	MQOP01000021.1	306436	307146	4
G3_1B	MQOP01000021.1	306436	307146	2
G3_1C	MQOP01000021.1	306436	307146	8
G3_2A	MQOP01000021.1	306436	307146	8
G3_2B	MQOP01000021.1	306436	307146	2
G3_2C	MQOP01000021.1	306436	307146	6
G3_3A	MQOP01000021.1	306436	307146	12
G3_3B	MQOP01000021.1	306436	307146	5
G3_1A	MQOP01000021.1	306438	307146	2
G3_2A	MQOP01000021.1	306441	307146	3
G3_2C	MQOP01000021.1	306441	307146	2
G3_2A	MQOP01000021.1	306444	307146	5
G3_1B	MQOP01000021.1	306446	307146	3
G3_1C	MQOP01000021.1	306446	307146	2
G3_2B	MQOP01000021.1	306446	307146	2
G3_3A	MQOP01000021.1	306446	307146	2
G3_3B	MQOP01000021.1	306446	307146	4
G3_1A	MQOP01000021.1	306451	307147	4
G3_1B	MQOP01000021.1	306451	307147	2
G3_3A	MQOP01000021.1	306451	307147	3
G3_1A	MQOP01000021.1	306455	307147	5
G3_1B	MQOP01000021.1	306455	307147	2
G3_1C	MQOP01000021.1	306455	307147	9
G3_2A	MQOP01000021.1	306455	307147	3
G3_2B	MQOP01000021.1	306455	307147	3
G3_3A	MQOP01000021.1	306455	307146	2
G3_3B	MQOP01000021.1	306455	307147	5
G3_1C	MQOP01000021.1	306457	307148	6
G3_3A	MQOP01000021.1	306457	307148	2
G3_1A	MQOP01000021.1	306458	307146	3
G3_1C	MQOP01000021.1	306458	307146	2
G3_2B	MQOP01000021.1	306479	307049	2
G3_1C	MQOP01000021.1	306482	307148	3
G3_1A	MQOP01000021.1	306483	307868	7
G3_3A	MQOP01000021.1	306494	307148	2
G3_1B	MQOP01000021.1	306517	307147	4
G3_2B	MQOP01000021.1	306522	307148	2
G3_1A	MQOP01000021.1	306526	307150	14
G3_1B	MQOP01000021.1	306526	307150	16
G3_1C	MQOP01000021.1	306526	307150	19
G3_2A	MQOP01000021.1	306526	307150	20
G3_2B	MQOP01000021.1	306526	307150	22
G3_2C	MQOP01000021.1	306526	307150	20
G3_3A	MQOP01000021.1	306526	307150	17
G3_3B	MQOP01000021.1	306526	307150	16
G3_1C	MQOP01000021.1	306557	307148	2
G3_2C	MQOP01000021.1	306557	307148	2
G3_1A	MQOP01000021.1	306708	307066	2
G3_1B	MQOP01000021.1	306724	307076	3
G3_1A	MQOP01000021.1	306739	307091	2
G3_1C	MQOP01000021.1	306748	307147	2
G3_3B	MQOP01000021.1	306751	307129	2
G3_1B	MQOP01000021.1	306758	307147	6
G3_1C	MQOP01000021.1	306758	307147	2
G3_2A	MQOP01000021.1	306758	307147	2
G3_2C	MQOP01000021.1	306758	307147	4
G3_3A	MQOP01000021.1	306758	307147	3
G3_3A	MQOP01000021.1	306770	307256	2
G3_2A	MQOP01000021.1	306779	307144	2
G3_3A	MQOP01000021.1	306818	307324	2
G3_1A	MQOP01000021.1	306838	307149	10
G3_1A	MQOP01000021.1	306840	307147	2
G3_3B	MQOP01000021.1	306847	307378	2
G3_2A	MQOP01000021.1	306868	307424	2
G3_1C	MQOP01000021.1	306882	307765	2
G3_1C	MQOP01000021.1	306888	307357	2
G3_1C	MQOP01000021.1	306915	307780	2
G3_2C	MQOP01000021.1	306927	307239	2
G3_1A	MQOP01000021.1	307012	307423	2
G3_2C	MQOP01000021.1	307034	307286	5
G3_3A	MQOP01000021.1	307281	307829	4
G3_1C	MQOP01000021.1	307325	307765	2
G3_1A	MQOP01000021.1	307345	307669	2
G3_1C	MQOP01000021.1	307358	307780	3
G3_2A	MQOP01000021.1	307372	307797	2
G3_1C	MQOP01000021.1	307425	307935	8
G3_1C	MQOP01000021.1	307532	307939	4
G3_2C	MQOP01000021.1	307580	307963	2
G3_2A	MQOP01000021.1	307619	307928	3
G3_1A	MQOP01000021.1	307674	307856	8
G3_1A	MQOP01000021.1	307674	307863	2
G3_1C	MQOP01000021.1	307674	307856	9
G3_2C	MQOP01000021.1	307674	307856	9
G3_1A	MQOP01000021.1	307675	307782	2
G3_1A	MQOP01000021.1	307675	307786	2
G3_1A	MQOP01000021.1	307675	307787	2
G3_1A	MQOP01000021.1	307675	307796	4
G3_1A	MQOP01000021.1	307675	307797	8
G3_1A	MQOP01000021.1	307675	307867	89
G3_1A	MQOP01000021.1	307675	307875	3
G3_1C	MQOP01000021.1	307675	307862	4
G3_1C	MQOP01000021.1	307675	307867	116
G3_1C	MQOP01000021.1	307675	307875	5
G3_2C	MQOP01000021.1	307675	307867	133
G3_2C	MQOP01000021.1	307675	307875	11
G3_3A	MQOP01000021.1	307675	307867	81
G3_3A	MQOP01000021.1	307675	307875	4
G3_1A	MQOP01000021.1	307676	307881	9
G3_1A	MQOP01000021.1	307676	307885	2
G3_2C	MQOP01000021.1	307676	307873	5
G3_2C	MQOP01000021.1	307676	307881	16
G3_2C	MQOP01000021.1	307676	307885	8
G3_3A	MQOP01000021.1	307676	307873	3
G3_3A	MQOP01000021.1	307676	307881	17
G3_3A	MQOP01000021.1	307676	307885	4
G3_1A	MQOP01000021.1	307677	307867	8
G3_1A	MQOP01000021.1	307677	307881	3
G3_2C	MQOP01000021.1	307677	307855	28
G3_2C	MQOP01000021.1	307677	307867	21
G3_2C	MQOP01000021.1	307677	307881	9
G3_2C	MQOP01000021.1	307677	307885	2
G3_3A	MQOP01000021.1	307677	307865	4
G3_3A	MQOP01000021.1	307677	307867	6
G3_3A	MQOP01000021.1	307677	307881	8
G3_2C	MQOP01000021.1	307678	307881	2
G3_2B	MQOP01000021.1	308857	309377	2
G3_1A	MQOP01000021.1	308883	309143	3
G3_1A	MQOP01000021.1	308883	309818	5
G3_1A	MQOP01000021.1	308883	311316	2
G3_1B	MQOP01000021.1	308883	309818	2
G3_1B	MQOP01000021.1	308883	311316	4
G3_1B	MQOP01000021.1	308883	311962	5
G3_1C	MQOP01000021.1	308883	309818	5
G3_1C	MQOP01000021.1	308883	311962	9
G3_2A	MQOP01000021.1	308883	309143	3
G3_2A	MQOP01000021.1	308883	309818	3
G3_2A	MQOP01000021.1	308883	311316	2
G3_2A	MQOP01000021.1	308883	311962	9
G3_2B	MQOP01000021.1	308883	311962	5
G3_2C	MQOP01000021.1	308883	309818	2
G3_2C	MQOP01000021.1	308883	311316	6
G3_3A	MQOP01000021.1	308883	309143	2
G3_3A	MQOP01000021.1	308883	309818	6
G3_3A	MQOP01000021.1	308883	311316	3
G3_3A	MQOP01000021.1	308883	311962	6
G3_3B	MQOP01000021.1	308883	309818	2
G3_3B	MQOP01000021.1	308883	311316	3
G3_1A	MQOP01000021.1	308884	309140	5
G3_1A	MQOP01000021.1	308884	309847	2
G3_1A	MQOP01000021.1	308884	311337	18
G3_1B	MQOP01000021.1	308884	309387	2
G3_1B	MQOP01000021.1	308884	309878	2
G3_1B	MQOP01000021.1	308884	311337	20
G3_1C	MQOP01000021.1	308884	309819	4
G3_1C	MQOP01000021.1	308884	309847	2
G3_1C	MQOP01000021.1	308884	311337	16
G3_1C	MQOP01000021.1	308884	311890	2
G3_2A	MQOP01000021.1	308884	309819	2
G3_2A	MQOP01000021.1	308884	311337	8
G3_2B	MQOP01000021.1	308884	309387	2
G3_2B	MQOP01000021.1	308884	309757	3
G3_2B	MQOP01000021.1	308884	311337	11
G3_2B	MQOP01000021.1	308884	311890	3
G3_2C	MQOP01000021.1	308884	309140	2
G3_2C	MQOP01000021.1	308884	309819	4
G3_2C	MQOP01000021.1	308884	311337	18
G3_3A	MQOP01000021.1	308884	309136	2
G3_3A	MQOP01000021.1	308884	309140	6
G3_3A	MQOP01000021.1	308884	311337	16
G3_3B	MQOP01000021.1	308884	309819	2
G3_3B	MQOP01000021.1	308884	310241	2
G3_3B	MQOP01000021.1	308884	311337	19
G3_1A	MQOP01000021.1	308885	309143	13
G3_1A	MQOP01000021.1	308885	309283	2
G3_1A	MQOP01000021.1	308885	309425	4
G3_1A	MQOP01000021.1	308885	309709	3
G3_1A	MQOP01000021.1	308885	309878	2
G3_1A	MQOP01000021.1	308885	309916	2
G3_1A	MQOP01000021.1	308885	311293	5
G3_1B	MQOP01000021.1	308885	309425	3
G3_1B	MQOP01000021.1	308885	309465	3
G3_1B	MQOP01000021.1	308885	311293	5
G3_1C	MQOP01000021.1	308885	309425	3
G3_1C	MQOP01000021.1	308885	311293	7
G3_2A	MQOP01000021.1	308885	309143	7
G3_2A	MQOP01000021.1	308885	309283	3
G3_2A	MQOP01000021.1	308885	309370	2
G3_2A	MQOP01000021.1	308885	309465	3
G3_2A	MQOP01000021.1	308885	309513	2
G3_2B	MQOP01000021.1	308885	309425	3
G3_2B	MQOP01000021.1	308885	310083	2
G3_2C	MQOP01000021.1	308885	309143	2
G3_2C	MQOP01000021.1	308885	309283	2
G3_2C	MQOP01000021.1	308885	309513	2
G3_3A	MQOP01000021.1	308885	309143	5
G3_3A	MQOP01000021.1	308885	309425	4
G3_3A	MQOP01000021.1	308885	309916	6
G3_3A	MQOP01000021.1	308885	311293	3
G3_3B	MQOP01000021.1	308885	309425	3
G3_3B	MQOP01000021.1	308885	309513	2
G3_3B	MQOP01000021.1	308885	309916	3
G3_3B	MQOP01000021.1	308885	311293	4
G3_1A	MQOP01000021.1	308886	309430	2
G3_1A	MQOP01000021.1	308886	309450	83
G3_1A	MQOP01000021.1	308886	309467	155
G3_1A	MQOP01000021.1	308886	309504	2
G3_1A	MQOP01000021.1	308886	309982	2
G3_1A	MQOP01000021.1	308886	310160	2
G3_1A	MQOP01000021.1	308886	310248	7
G3_1A	MQOP01000021.1	308886	310263	2
G3_1A	MQOP01000021.1	308886	310432	9
G3_1A	MQOP01000021.1	308886	311625	2
G3_1B	MQOP01000021.1	308886	309450	73
G3_1B	MQOP01000021.1	308886	309467	105
G3_1B	MQOP01000021.1	308886	309485	5
G3_1B	MQOP01000021.1	308886	309607	2
G3_1B	MQOP01000021.1	308886	309939	2
G3_1B	MQOP01000021.1	308886	309982	3
G3_1B	MQOP01000021.1	308886	310248	3
G3_1B	MQOP01000021.1	308886	310432	3
G3_1B	MQOP01000021.1	308886	311625	2
G3_1C	MQOP01000021.1	308886	309162	2
G3_1C	MQOP01000021.1	308886	309445	2
G3_1C	MQOP01000021.1	308886	309450	118
G3_1C	MQOP01000021.1	308886	309463	2
G3_1C	MQOP01000021.1	308886	309465	2
G3_1C	MQOP01000021.1	308886	309467	142
G3_1C	MQOP01000021.1	308886	309485	2
G3_1C	MQOP01000021.1	308886	309982	3
G3_1C	MQOP01000021.1	308886	310160	2
G3_1C	MQOP01000021.1	308886	310248	3
G3_1C	MQOP01000021.1	308886	310263	3
G3_1C	MQOP01000021.1	308886	310360	2
G3_1C	MQOP01000021.1	308886	310432	15
G3_1C	MQOP01000021.1	308886	311525	2
G3_1C	MQOP01000021.1	308886	311625	2
G3_2A	MQOP01000021.1	308886	309446	3
G3_2A	MQOP01000021.1	308886	309450	71
G3_2A	MQOP01000021.1	308886	309463	2
G3_2A	MQOP01000021.1	308886	309467	95
G3_2A	MQOP01000021.1	308886	309485	3
G3_2A	MQOP01000021.1	308886	309602	4
G3_2A	MQOP01000021.1	308886	309982	2
G3_2A	MQOP01000021.1	308886	310360	4
G3_2A	MQOP01000021.1	308886	310432	2
G3_2B	MQOP01000021.1	308886	309450	67
G3_2B	MQOP01000021.1	308886	309467	92
G3_2B	MQOP01000021.1	308886	309485	2
G3_2B	MQOP01000021.1	308886	309602	2
G3_2B	MQOP01000021.1	308886	310160	2
G3_2B	MQOP01000021.1	308886	310432	3
G3_2C	MQOP01000021.1	308886	309446	2
G3_2C	MQOP01000021.1	308886	309450	62
G3_2C	MQOP01000021.1	308886	309467	111
G3_2C	MQOP01000021.1	308886	309602	4
G3_2C	MQOP01000021.1	308886	310061	3
G3_2C	MQOP01000021.1	308886	310160	3
G3_2C	MQOP01000021.1	308886	310400	2
G3_2C	MQOP01000021.1	308886	310432	5
G3_3A	MQOP01000021.1	308886	309256	2
G3_3A	MQOP01000021.1	308886	309430	2
G3_3A	MQOP01000021.1	308886	309450	97
G3_3A	MQOP01000021.1	308886	309463	2
G3_3A	MQOP01000021.1	308886	309467	125
G3_3A	MQOP01000021.1	308886	310160	3
G3_3A	MQOP01000021.1	308886	310248	2
G3_3A	MQOP01000021.1	308886	311625	2
G3_3B	MQOP01000021.1	308886	309450	90
G3_3B	MQOP01000021.1	308886	309465	2
G3_3B	MQOP01000021.1	308886	309467	100
G3_3B	MQOP01000021.1	308886	309914	3
G3_3B	MQOP01000021.1	308886	309982	2
G3_3B	MQOP01000021.1	308886	310263	2
G3_3B	MQOP01000021.1	308886	310432	3
G3_1A	MQOP01000021.1	308887	309145	2
G3_1A	MQOP01000021.1	308887	309147	2
G3_1A	MQOP01000021.1	308887	309155	2
G3_1A	MQOP01000021.1	308887	309183	2
G3_1A	MQOP01000021.1	308887	309227	2
G3_1A	MQOP01000021.1	308887	309236	3
G3_1A	MQOP01000021.1	308887	309247	2
G3_1A	MQOP01000021.1	308887	309371	5
G3_1A	MQOP01000021.1	308887	309375	2
G3_1A	MQOP01000021.1	308887	309393	4
G3_1A	MQOP01000021.1	308887	309394	3
G3_1A	MQOP01000021.1	308887	309398	2
G3_1A	MQOP01000021.1	308887	309414	2
G3_1A	MQOP01000021.1	308887	309428	2
G3_1A	MQOP01000021.1	308887	309448	2
G3_1A	MQOP01000021.1	308887	309450	3
G3_1A	MQOP01000021.1	308887	309459	4
G3_1A	MQOP01000021.1	308887	309466	71
G3_1A	MQOP01000021.1	308887	309469	44
G3_1A	MQOP01000021.1	308887	309505	17
G3_1A	MQOP01000021.1	308887	309508	4
G3_1A	MQOP01000021.1	308887	309513	2
G3_1A	MQOP01000021.1	308887	309530	2
G3_1A	MQOP01000021.1	308887	309533	12
G3_1A	MQOP01000021.1	308887	309535	25
G3_1A	MQOP01000021.1	308887	309536	10
G3_1A	MQOP01000021.1	308887	309537	14
G3_1A	MQOP01000021.1	308887	309551	10
G3_1A	MQOP01000021.1	308887	309552	2
G3_1A	MQOP01000021.1	308887	309598	3
G3_1A	MQOP01000021.1	308887	309609	4
G3_1A	MQOP01000021.1	308887	309621	2
G3_1A	MQOP01000021.1	308887	309634	2
G3_1A	MQOP01000021.1	308887	309638	2
G3_1A	MQOP01000021.1	308887	309644	2
G3_1A	MQOP01000021.1	308887	309650	71
G3_1A	MQOP01000021.1	308887	309673	2
G3_1A	MQOP01000021.1	308887	309677	2
G3_1A	MQOP01000021.1	308887	309709	2
G3_1A	MQOP01000021.1	308887	309725	16
G3_1A	MQOP01000021.1	308887	309727	3
G3_1A	MQOP01000021.1	308887	309749	2
G3_1A	MQOP01000021.1	308887	309758	5
G3_1A	MQOP01000021.1	308887	309768	2
G3_1A	MQOP01000021.1	308887	309772	2
G3_1A	MQOP01000021.1	308887	309774	41
G3_1A	MQOP01000021.1	308887	309776	10
G3_1A	MQOP01000021.1	308887	309785	2
G3_1A	MQOP01000021.1	308887	309786	2
G3_1A	MQOP01000021.1	308887	309794	2
G3_1A	MQOP01000021.1	308887	309810	9
G3_1A	MQOP01000021.1	308887	309828	14
G3_1A	MQOP01000021.1	308887	309829	18
G3_1A	MQOP01000021.1	308887	309839	2
G3_1A	MQOP01000021.1	308887	309849	3
G3_1A	MQOP01000021.1	308887	309856	41
G3_1A	MQOP01000021.1	308887	309857	8
G3_1A	MQOP01000021.1	308887	309879	53
G3_1A	MQOP01000021.1	308887	309880	2
G3_1A	MQOP01000021.1	308887	309888	3
G3_1A	MQOP01000021.1	308887	309908	8
G3_1A	MQOP01000021.1	308887	309981	2
G3_1A	MQOP01000021.1	308887	310001	5
G3_1A	MQOP01000021.1	308887	310020	2
G3_1A	MQOP01000021.1	308887	310085	2
G3_1A	MQOP01000021.1	308887	310335	2
G3_1A	MQOP01000021.1	308887	310367	2
G3_1A	MQOP01000021.1	308887	310380	3
G3_1A	MQOP01000021.1	308887	310476	3
G3_1A	MQOP01000021.1	308887	310509	12
G3_1A	MQOP01000021.1	308887	310639	3
G3_1A	MQOP01000021.1	308887	310666	5
G3_1A	MQOP01000021.1	308887	310669	4
G3_1A	MQOP01000021.1	308887	310686	11
G3_1A	MQOP01000021.1	308887	310708	3
G3_1A	MQOP01000021.1	308887	310746	3
G3_1A	MQOP01000021.1	308887	311411	2
G3_1A	MQOP01000021.1	308887	311588	3
G3_1A	MQOP01000021.1	308887	311844	2
G3_1A	MQOP01000021.1	308887	311963	3
G3_1B	MQOP01000021.1	308887	309199	3
G3_1B	MQOP01000021.1	308887	309236	2
G3_1B	MQOP01000021.1	308887	309371	2
G3_1B	MQOP01000021.1	308887	309374	2
G3_1B	MQOP01000021.1	308887	309375	3
G3_1B	MQOP01000021.1	308887	309393	3
G3_1B	MQOP01000021.1	308887	309398	5
G3_1B	MQOP01000021.1	308887	309428	2
G3_1B	MQOP01000021.1	308887	309442	2
G3_1B	MQOP01000021.1	308887	309450	2
G3_1B	MQOP01000021.1	308887	309459	10
G3_1B	MQOP01000021.1	308887	309464	2
G3_1B	MQOP01000021.1	308887	309466	63
G3_1B	MQOP01000021.1	308887	309469	25
G3_1B	MQOP01000021.1	308887	309476	2
G3_1B	MQOP01000021.1	308887	309495	2
G3_1B	MQOP01000021.1	308887	309505	20
G3_1B	MQOP01000021.1	308887	309508	2
G3_1B	MQOP01000021.1	308887	309533	7
G3_1B	MQOP01000021.1	308887	309535	19
G3_1B	MQOP01000021.1	308887	309536	2
G3_1B	MQOP01000021.1	308887	309537	15
G3_1B	MQOP01000021.1	308887	309543	3
G3_1B	MQOP01000021.1	308887	309551	2
G3_1B	MQOP01000021.1	308887	309552	3
G3_1B	MQOP01000021.1	308887	309572	3
G3_1B	MQOP01000021.1	308887	309598	10
G3_1B	MQOP01000021.1	308887	309609	6
G3_1B	MQOP01000021.1	308887	309638	4
G3_1B	MQOP01000021.1	308887	309650	51
G3_1B	MQOP01000021.1	308887	309656	2
G3_1B	MQOP01000021.1	308887	309673	2
G3_1B	MQOP01000021.1	308887	309674	2
G3_1B	MQOP01000021.1	308887	309676	2
G3_1B	MQOP01000021.1	308887	309677	5
G3_1B	MQOP01000021.1	308887	309701	2
G3_1B	MQOP01000021.1	308887	309709	5
G3_1B	MQOP01000021.1	308887	309710	4
G3_1B	MQOP01000021.1	308887	309725	5
G3_1B	MQOP01000021.1	308887	309749	2
G3_1B	MQOP01000021.1	308887	309753	2
G3_1B	MQOP01000021.1	308887	309758	8
G3_1B	MQOP01000021.1	308887	309774	50
G3_1B	MQOP01000021.1	308887	309776	9
G3_1B	MQOP01000021.1	308887	309794	4
G3_1B	MQOP01000021.1	308887	309810	13
G3_1B	MQOP01000021.1	308887	309811	2
G3_1B	MQOP01000021.1	308887	309828	5
G3_1B	MQOP01000021.1	308887	309829	30
G3_1B	MQOP01000021.1	308887	309839	2
G3_1B	MQOP01000021.1	308887	309856	33
G3_1B	MQOP01000021.1	308887	309857	6
G3_1B	MQOP01000021.1	308887	309879	61
G3_1B	MQOP01000021.1	308887	309880	2
G3_1B	MQOP01000021.1	308887	309888	3
G3_1B	MQOP01000021.1	308887	309905	3
G3_1B	MQOP01000021.1	308887	309908	12
G3_1B	MQOP01000021.1	308887	309938	2
G3_1B	MQOP01000021.1	308887	309962	2
G3_1B	MQOP01000021.1	308887	310001	4
G3_1B	MQOP01000021.1	308887	310020	4
G3_1B	MQOP01000021.1	308887	310085	2
G3_1B	MQOP01000021.1	308887	310166	2
G3_1B	MQOP01000021.1	308887	310249	3
G3_1B	MQOP01000021.1	308887	310319	2
G3_1B	MQOP01000021.1	308887	310367	2
G3_1B	MQOP01000021.1	308887	310380	3
G3_1B	MQOP01000021.1	308887	310407	5
G3_1B	MQOP01000021.1	308887	310509	6
G3_1B	MQOP01000021.1	308887	310647	4
G3_1B	MQOP01000021.1	308887	310669	2
G3_1B	MQOP01000021.1	308887	310686	5
G3_1B	MQOP01000021.1	308887	310835	2
G3_1B	MQOP01000021.1	308887	311338	3
G3_1B	MQOP01000021.1	308887	311361	2
G3_1B	MQOP01000021.1	308887	311379	2
G3_1B	MQOP01000021.1	308887	311500	2
G3_1B	MQOP01000021.1	308887	311686	2
G3_1B	MQOP01000021.1	308887	311844	2
G3_1C	MQOP01000021.1	308887	309155	2
G3_1C	MQOP01000021.1	308887	309199	3
G3_1C	MQOP01000021.1	308887	309236	6
G3_1C	MQOP01000021.1	308887	309284	4
G3_1C	MQOP01000021.1	308887	309286	2
G3_1C	MQOP01000021.1	308887	309288	2
G3_1C	MQOP01000021.1	308887	309371	4
G3_1C	MQOP01000021.1	308887	309374	3
G3_1C	MQOP01000021.1	308887	309386	2
G3_1C	MQOP01000021.1	308887	309393	8
G3_1C	MQOP01000021.1	308887	309397	3
G3_1C	MQOP01000021.1	308887	309398	5
G3_1C	MQOP01000021.1	308887	309414	4
G3_1C	MQOP01000021.1	308887	309419	3
G3_1C	MQOP01000021.1	308887	309431	2
G3_1C	MQOP01000021.1	308887	309439	4
G3_1C	MQOP01000021.1	308887	309450	3
G3_1C	MQOP01000021.1	308887	309459	6
G3_1C	MQOP01000021.1	308887	309466	90
G3_1C	MQOP01000021.1	308887	309469	55
G3_1C	MQOP01000021.1	308887	309471	2
G3_1C	MQOP01000021.1	308887	309495	2
G3_1C	MQOP01000021.1	308887	309505	16
G3_1C	MQOP01000021.1	308887	309508	4
G3_1C	MQOP01000021.1	308887	309518	3
G3_1C	MQOP01000021.1	308887	309533	3
G3_1C	MQOP01000021.1	308887	309535	21
G3_1C	MQOP01000021.1	308887	309536	5
G3_1C	MQOP01000021.1	308887	309537	28
G3_1C	MQOP01000021.1	308887	309551	8
G3_1C	MQOP01000021.1	308887	309595	2
G3_1C	MQOP01000021.1	308887	309598	6
G3_1C	MQOP01000021.1	308887	309609	6
G3_1C	MQOP01000021.1	308887	309626	2
G3_1C	MQOP01000021.1	308887	309638	7
G3_1C	MQOP01000021.1	308887	309650	60
G3_1C	MQOP01000021.1	308887	309673	3
G3_1C	MQOP01000021.1	308887	309676	2
G3_1C	MQOP01000021.1	308887	309677	2
G3_1C	MQOP01000021.1	308887	309709	8
G3_1C	MQOP01000021.1	308887	309725	21
G3_1C	MQOP01000021.1	308887	309727	3
G3_1C	MQOP01000021.1	308887	309758	9
G3_1C	MQOP01000021.1	308887	309774	49
G3_1C	MQOP01000021.1	308887	309776	21
G3_1C	MQOP01000021.1	308887	309795	2
G3_1C	MQOP01000021.1	308887	309810	15
G3_1C	MQOP01000021.1	308887	309828	5
G3_1C	MQOP01000021.1	308887	309829	34
G3_1C	MQOP01000021.1	308887	309830	3
G3_1C	MQOP01000021.1	308887	309849	3
G3_1C	MQOP01000021.1	308887	309856	44
G3_1C	MQOP01000021.1	308887	309857	13
G3_1C	MQOP01000021.1	308887	309875	2
G3_1C	MQOP01000021.1	308887	309879	59
G3_1C	MQOP01000021.1	308887	309888	3
G3_1C	MQOP01000021.1	308887	309908	12
G3_1C	MQOP01000021.1	308887	309961	2
G3_1C	MQOP01000021.1	308887	310020	7
G3_1C	MQOP01000021.1	308887	310088	2
G3_1C	MQOP01000021.1	308887	310143	2
G3_1C	MQOP01000021.1	308887	310166	3
G3_1C	MQOP01000021.1	308887	310176	2
G3_1C	MQOP01000021.1	308887	310184	2
G3_1C	MQOP01000021.1	308887	310210	2
G3_1C	MQOP01000021.1	308887	310214	2
G3_1C	MQOP01000021.1	308887	310277	3
G3_1C	MQOP01000021.1	308887	310308	2
G3_1C	MQOP01000021.1	308887	310335	2
G3_1C	MQOP01000021.1	308887	310358	2
G3_1C	MQOP01000021.1	308887	310377	4
G3_1C	MQOP01000021.1	308887	310380	4
G3_1C	MQOP01000021.1	308887	310407	7
G3_1C	MQOP01000021.1	308887	310499	2
G3_1C	MQOP01000021.1	308887	310501	3
G3_1C	MQOP01000021.1	308887	310509	12
G3_1C	MQOP01000021.1	308887	310613	2
G3_1C	MQOP01000021.1	308887	310616	3
G3_1C	MQOP01000021.1	308887	310639	2
G3_1C	MQOP01000021.1	308887	310666	2
G3_1C	MQOP01000021.1	308887	310667	2
G3_1C	MQOP01000021.1	308887	310669	4
G3_1C	MQOP01000021.1	308887	310686	10
G3_1C	MQOP01000021.1	308887	310687	2
G3_1C	MQOP01000021.1	308887	310704	4
G3_1C	MQOP01000021.1	308887	310708	5
G3_1C	MQOP01000021.1	308887	310756	2
G3_1C	MQOP01000021.1	308887	311338	4
G3_1C	MQOP01000021.1	308887	311379	2
G3_1C	MQOP01000021.1	308887	311733	2
G3_1C	MQOP01000021.1	308887	311734	3
G3_1C	MQOP01000021.1	308887	311844	5
G3_1C	MQOP01000021.1	308887	311963	2
G3_1C	MQOP01000021.1	308887	311986	2
G3_2A	MQOP01000021.1	308887	309236	3
G3_2A	MQOP01000021.1	308887	309371	3
G3_2A	MQOP01000021.1	308887	309431	4
G3_2A	MQOP01000021.1	308887	309448	2
G3_2A	MQOP01000021.1	308887	309459	6
G3_2A	MQOP01000021.1	308887	309466	44
G3_2A	MQOP01000021.1	308887	309469	23
G3_2A	MQOP01000021.1	308887	309476	2
G3_2A	MQOP01000021.1	308887	309495	3
G3_2A	MQOP01000021.1	308887	309505	12
G3_2A	MQOP01000021.1	308887	309508	3
G3_2A	MQOP01000021.1	308887	309518	3
G3_2A	MQOP01000021.1	308887	309533	7
G3_2A	MQOP01000021.1	308887	309535	22
G3_2A	MQOP01000021.1	308887	309536	5
G3_2A	MQOP01000021.1	308887	309537	18
G3_2A	MQOP01000021.1	308887	309551	5
G3_2A	MQOP01000021.1	308887	309595	3
G3_2A	MQOP01000021.1	308887	309598	9
G3_2A	MQOP01000021.1	308887	309609	7
G3_2A	MQOP01000021.1	308887	309618	2
G3_2A	MQOP01000021.1	308887	309638	3
G3_2A	MQOP01000021.1	308887	309639	4
G3_2A	MQOP01000021.1	308887	309647	2
G3_2A	MQOP01000021.1	308887	309650	56
G3_2A	MQOP01000021.1	308887	309677	4
G3_2A	MQOP01000021.1	308887	309701	2
G3_2A	MQOP01000021.1	308887	309725	7
G3_2A	MQOP01000021.1	308887	309749	5
G3_2A	MQOP01000021.1	308887	309758	10
G3_2A	MQOP01000021.1	308887	309759	2
G3_2A	MQOP01000021.1	308887	309762	3
G3_2A	MQOP01000021.1	308887	309774	41
G3_2A	MQOP01000021.1	308887	309776	15
G3_2A	MQOP01000021.1	308887	309794	2
G3_2A	MQOP01000021.1	308887	309810	8
G3_2A	MQOP01000021.1	308887	309823	3
G3_2A	MQOP01000021.1	308887	309828	4
G3_2A	MQOP01000021.1	308887	309829	18
G3_2A	MQOP01000021.1	308887	309830	2
G3_2A	MQOP01000021.1	308887	309839	3
G3_2A	MQOP01000021.1	308887	309856	40
G3_2A	MQOP01000021.1	308887	309857	7
G3_2A	MQOP01000021.1	308887	309874	3
G3_2A	MQOP01000021.1	308887	309877	2
G3_2A	MQOP01000021.1	308887	309879	54
G3_2A	MQOP01000021.1	308887	309908	19
G3_2A	MQOP01000021.1	308887	309940	2
G3_2A	MQOP01000021.1	308887	309961	2
G3_2A	MQOP01000021.1	308887	310001	4
G3_2A	MQOP01000021.1	308887	310020	4
G3_2A	MQOP01000021.1	308887	310299	2
G3_2A	MQOP01000021.1	308887	310335	3
G3_2A	MQOP01000021.1	308887	310339	2
G3_2A	MQOP01000021.1	308887	310367	3
G3_2A	MQOP01000021.1	308887	310369	2
G3_2A	MQOP01000021.1	308887	310380	2
G3_2A	MQOP01000021.1	308887	310407	2
G3_2A	MQOP01000021.1	308887	310409	2
G3_2A	MQOP01000021.1	308887	310476	3
G3_2A	MQOP01000021.1	308887	310501	3
G3_2A	MQOP01000021.1	308887	310509	9
G3_2A	MQOP01000021.1	308887	310597	3
G3_2A	MQOP01000021.1	308887	310647	2
G3_2A	MQOP01000021.1	308887	310666	9
G3_2A	MQOP01000021.1	308887	310667	2
G3_2A	MQOP01000021.1	308887	310686	7
G3_2A	MQOP01000021.1	308887	310704	2
G3_2A	MQOP01000021.1	308887	310708	2
G3_2A	MQOP01000021.1	308887	310746	2
G3_2A	MQOP01000021.1	308887	310835	2
G3_2A	MQOP01000021.1	308887	311500	2
G3_2A	MQOP01000021.1	308887	311733	2
G3_2B	MQOP01000021.1	308887	309236	5
G3_2B	MQOP01000021.1	308887	309284	2
G3_2B	MQOP01000021.1	308887	309374	2
G3_2B	MQOP01000021.1	308887	309393	2
G3_2B	MQOP01000021.1	308887	309414	4
G3_2B	MQOP01000021.1	308887	309431	4
G3_2B	MQOP01000021.1	308887	309459	4
G3_2B	MQOP01000021.1	308887	309466	44
G3_2B	MQOP01000021.1	308887	309469	29
G3_2B	MQOP01000021.1	308887	309476	2
G3_2B	MQOP01000021.1	308887	309482	2
G3_2B	MQOP01000021.1	308887	309488	2
G3_2B	MQOP01000021.1	308887	309505	10
G3_2B	MQOP01000021.1	308887	309518	5
G3_2B	MQOP01000021.1	308887	309533	6
G3_2B	MQOP01000021.1	308887	309535	15
G3_2B	MQOP01000021.1	308887	309536	6
G3_2B	MQOP01000021.1	308887	309537	19
G3_2B	MQOP01000021.1	308887	309551	5
G3_2B	MQOP01000021.1	308887	309552	2
G3_2B	MQOP01000021.1	308887	309576	2
G3_2B	MQOP01000021.1	308887	309598	9
G3_2B	MQOP01000021.1	308887	309609	4
G3_2B	MQOP01000021.1	308887	309615	2
G3_2B	MQOP01000021.1	308887	309634	4
G3_2B	MQOP01000021.1	308887	309650	35
G3_2B	MQOP01000021.1	308887	309673	2
G3_2B	MQOP01000021.1	308887	309676	2
G3_2B	MQOP01000021.1	308887	309677	5
G3_2B	MQOP01000021.1	308887	309709	5
G3_2B	MQOP01000021.1	308887	309725	7
G3_2B	MQOP01000021.1	308887	309748	3
G3_2B	MQOP01000021.1	308887	309753	3
G3_2B	MQOP01000021.1	308887	309758	3
G3_2B	MQOP01000021.1	308887	309765	5
G3_2B	MQOP01000021.1	308887	309774	24
G3_2B	MQOP01000021.1	308887	309776	8
G3_2B	MQOP01000021.1	308887	309794	4
G3_2B	MQOP01000021.1	308887	309810	8
G3_2B	MQOP01000021.1	308887	309828	8
G3_2B	MQOP01000021.1	308887	309829	16
G3_2B	MQOP01000021.1	308887	309856	22
G3_2B	MQOP01000021.1	308887	309857	5
G3_2B	MQOP01000021.1	308887	309874	2
G3_2B	MQOP01000021.1	308887	309879	39
G3_2B	MQOP01000021.1	308887	309888	3
G3_2B	MQOP01000021.1	308887	309908	9
G3_2B	MQOP01000021.1	308887	310001	2
G3_2B	MQOP01000021.1	308887	310020	4
G3_2B	MQOP01000021.1	308887	310110	2
G3_2B	MQOP01000021.1	308887	310166	3
G3_2B	MQOP01000021.1	308887	310377	5
G3_2B	MQOP01000021.1	308887	310380	3
G3_2B	MQOP01000021.1	308887	310407	2
G3_2B	MQOP01000021.1	308887	310476	2
G3_2B	MQOP01000021.1	308887	310509	7
G3_2B	MQOP01000021.1	308887	310639	3
G3_2B	MQOP01000021.1	308887	310666	3
G3_2B	MQOP01000021.1	308887	310686	11
G3_2B	MQOP01000021.1	308887	310704	2
G3_2B	MQOP01000021.1	308887	310708	2
G3_2B	MQOP01000021.1	308887	310709	2
G3_2B	MQOP01000021.1	308887	310756	2
G3_2B	MQOP01000021.1	308887	311338	3
G3_2B	MQOP01000021.1	308887	311500	2
G3_2B	MQOP01000021.1	308887	311588	2
G3_2B	MQOP01000021.1	308887	311733	3
G3_2B	MQOP01000021.1	308887	311734	2
G3_2B	MQOP01000021.1	308887	311844	2
G3_2C	MQOP01000021.1	308887	309155	3
G3_2C	MQOP01000021.1	308887	309228	2
G3_2C	MQOP01000021.1	308887	309393	3
G3_2C	MQOP01000021.1	308887	309394	4
G3_2C	MQOP01000021.1	308887	309395	2
G3_2C	MQOP01000021.1	308887	309398	5
G3_2C	MQOP01000021.1	308887	309442	2
G3_2C	MQOP01000021.1	308887	309450	3
G3_2C	MQOP01000021.1	308887	309459	6
G3_2C	MQOP01000021.1	308887	309466	48
G3_2C	MQOP01000021.1	308887	309469	23
G3_2C	MQOP01000021.1	308887	309476	3
G3_2C	MQOP01000021.1	308887	309505	18
G3_2C	MQOP01000021.1	308887	309533	6
G3_2C	MQOP01000021.1	308887	309535	19
G3_2C	MQOP01000021.1	308887	309536	3
G3_2C	MQOP01000021.1	308887	309537	16
G3_2C	MQOP01000021.1	308887	309551	6
G3_2C	MQOP01000021.1	308887	309552	2
G3_2C	MQOP01000021.1	308887	309589	2
G3_2C	MQOP01000021.1	308887	309598	4
G3_2C	MQOP01000021.1	308887	309609	8
G3_2C	MQOP01000021.1	308887	309633	2
G3_2C	MQOP01000021.1	308887	309638	2
G3_2C	MQOP01000021.1	308887	309650	40
G3_2C	MQOP01000021.1	308887	309656	2
G3_2C	MQOP01000021.1	308887	309681	2
G3_2C	MQOP01000021.1	308887	309709	5
G3_2C	MQOP01000021.1	308887	309713	2
G3_2C	MQOP01000021.1	308887	309725	9
G3_2C	MQOP01000021.1	308887	309758	5
G3_2C	MQOP01000021.1	308887	309772	2
G3_2C	MQOP01000021.1	308887	309774	26
G3_2C	MQOP01000021.1	308887	309776	3
G3_2C	MQOP01000021.1	308887	309795	2
G3_2C	MQOP01000021.1	308887	309810	6
G3_2C	MQOP01000021.1	308887	309829	16
G3_2C	MQOP01000021.1	308887	309856	29
G3_2C	MQOP01000021.1	308887	309857	5
G3_2C	MQOP01000021.1	308887	309879	41
G3_2C	MQOP01000021.1	308887	309888	4
G3_2C	MQOP01000021.1	308887	309908	11
G3_2C	MQOP01000021.1	308887	309919	2
G3_2C	MQOP01000021.1	308887	309938	2
G3_2C	MQOP01000021.1	308887	309965	2
G3_2C	MQOP01000021.1	308887	310020	4
G3_2C	MQOP01000021.1	308887	310335	2
G3_2C	MQOP01000021.1	308887	310367	2
G3_2C	MQOP01000021.1	308887	310377	3
G3_2C	MQOP01000021.1	308887	310380	2
G3_2C	MQOP01000021.1	308887	310401	2
G3_2C	MQOP01000021.1	308887	310407	2
G3_2C	MQOP01000021.1	308887	310509	13
G3_2C	MQOP01000021.1	308887	310616	2
G3_2C	MQOP01000021.1	308887	310669	2
G3_2C	MQOP01000021.1	308887	310686	2
G3_2C	MQOP01000021.1	308887	310708	5
G3_2C	MQOP01000021.1	308887	310934	2
G3_2C	MQOP01000021.1	308887	311500	3
G3_2C	MQOP01000021.1	308887	311733	2
G3_3A	MQOP01000021.1	308887	309284	3
G3_3A	MQOP01000021.1	308887	309371	2
G3_3A	MQOP01000021.1	308887	309374	3
G3_3A	MQOP01000021.1	308887	309393	3
G3_3A	MQOP01000021.1	308887	309397	2
G3_3A	MQOP01000021.1	308887	309398	3
G3_3A	MQOP01000021.1	308887	309431	3
G3_3A	MQOP01000021.1	308887	309442	2
G3_3A	MQOP01000021.1	308887	309459	7
G3_3A	MQOP01000021.1	308887	309466	53
G3_3A	MQOP01000021.1	308887	309469	32
G3_3A	MQOP01000021.1	308887	309482	2
G3_3A	MQOP01000021.1	308887	309505	14
G3_3A	MQOP01000021.1	308887	309518	2
G3_3A	MQOP01000021.1	308887	309533	2
G3_3A	MQOP01000021.1	308887	309535	19
G3_3A	MQOP01000021.1	308887	309536	3
G3_3A	MQOP01000021.1	308887	309537	19
G3_3A	MQOP01000021.1	308887	309551	10
G3_3A	MQOP01000021.1	308887	309580	2
G3_3A	MQOP01000021.1	308887	309598	4
G3_3A	MQOP01000021.1	308887	309609	4
G3_3A	MQOP01000021.1	308887	309650	34
G3_3A	MQOP01000021.1	308887	309677	2
G3_3A	MQOP01000021.1	308887	309709	3
G3_3A	MQOP01000021.1	308887	309710	2
G3_3A	MQOP01000021.1	308887	309725	10
G3_3A	MQOP01000021.1	308887	309727	3
G3_3A	MQOP01000021.1	308887	309729	3
G3_3A	MQOP01000021.1	308887	309743	2
G3_3A	MQOP01000021.1	308887	309749	2
G3_3A	MQOP01000021.1	308887	309758	6
G3_3A	MQOP01000021.1	308887	309774	32
G3_3A	MQOP01000021.1	308887	309776	8
G3_3A	MQOP01000021.1	308887	309794	3
G3_3A	MQOP01000021.1	308887	309810	6
G3_3A	MQOP01000021.1	308887	309828	5
G3_3A	MQOP01000021.1	308887	309829	20
G3_3A	MQOP01000021.1	308887	309837	3
G3_3A	MQOP01000021.1	308887	309849	2
G3_3A	MQOP01000021.1	308887	309856	27
G3_3A	MQOP01000021.1	308887	309857	11
G3_3A	MQOP01000021.1	308887	309874	3
G3_3A	MQOP01000021.1	308887	309879	36
G3_3A	MQOP01000021.1	308887	309885	2
G3_3A	MQOP01000021.1	308887	309888	2
G3_3A	MQOP01000021.1	308887	309908	9
G3_3A	MQOP01000021.1	308887	309938	2
G3_3A	MQOP01000021.1	308887	310020	2
G3_3A	MQOP01000021.1	308887	310165	2
G3_3A	MQOP01000021.1	308887	310251	2
G3_3A	MQOP01000021.1	308887	310407	3
G3_3A	MQOP01000021.1	308887	310469	2
G3_3A	MQOP01000021.1	308887	310476	2
G3_3A	MQOP01000021.1	308887	310501	2
G3_3A	MQOP01000021.1	308887	310509	9
G3_3A	MQOP01000021.1	308887	310639	2
G3_3A	MQOP01000021.1	308887	310666	2
G3_3A	MQOP01000021.1	308887	310669	4
G3_3A	MQOP01000021.1	308887	310686	8
G3_3A	MQOP01000021.1	308887	310708	2
G3_3A	MQOP01000021.1	308887	311056	2
G3_3A	MQOP01000021.1	308887	311588	2
G3_3A	MQOP01000021.1	308887	311733	2
G3_3A	MQOP01000021.1	308887	311844	5
G3_3A	MQOP01000021.1	308887	311963	2
G3_3B	MQOP01000021.1	308887	309185	2
G3_3B	MQOP01000021.1	308887	309236	5
G3_3B	MQOP01000021.1	308887	309392	2
G3_3B	MQOP01000021.1	308887	309393	2
G3_3B	MQOP01000021.1	308887	309398	3
G3_3B	MQOP01000021.1	308887	309431	6
G3_3B	MQOP01000021.1	308887	309448	2
G3_3B	MQOP01000021.1	308887	309450	2
G3_3B	MQOP01000021.1	308887	309459	7
G3_3B	MQOP01000021.1	308887	309464	2
G3_3B	MQOP01000021.1	308887	309466	51
G3_3B	MQOP01000021.1	308887	309469	38
G3_3B	MQOP01000021.1	308887	309505	25
G3_3B	MQOP01000021.1	308887	309508	2
G3_3B	MQOP01000021.1	308887	309533	3
G3_3B	MQOP01000021.1	308887	309535	10
G3_3B	MQOP01000021.1	308887	309536	7
G3_3B	MQOP01000021.1	308887	309537	24
G3_3B	MQOP01000021.1	308887	309543	2
G3_3B	MQOP01000021.1	308887	309551	9
G3_3B	MQOP01000021.1	308887	309568	2
G3_3B	MQOP01000021.1	308887	309571	2
G3_3B	MQOP01000021.1	308887	309595	3
G3_3B	MQOP01000021.1	308887	309598	5
G3_3B	MQOP01000021.1	308887	309609	9
G3_3B	MQOP01000021.1	308887	309621	5
G3_3B	MQOP01000021.1	308887	309638	3
G3_3B	MQOP01000021.1	308887	309650	43
G3_3B	MQOP01000021.1	308887	309673	2
G3_3B	MQOP01000021.1	308887	309709	2
G3_3B	MQOP01000021.1	308887	309725	8
G3_3B	MQOP01000021.1	308887	309758	5
G3_3B	MQOP01000021.1	308887	309774	41
G3_3B	MQOP01000021.1	308887	309776	9
G3_3B	MQOP01000021.1	308887	309792	3
G3_3B	MQOP01000021.1	308887	309795	2
G3_3B	MQOP01000021.1	308887	309810	15
G3_3B	MQOP01000021.1	308887	309827	2
G3_3B	MQOP01000021.1	308887	309828	5
G3_3B	MQOP01000021.1	308887	309829	18
G3_3B	MQOP01000021.1	308887	309830	4
G3_3B	MQOP01000021.1	308887	309849	2
G3_3B	MQOP01000021.1	308887	309856	32
G3_3B	MQOP01000021.1	308887	309857	6
G3_3B	MQOP01000021.1	308887	309879	47
G3_3B	MQOP01000021.1	308887	309880	4
G3_3B	MQOP01000021.1	308887	309888	2
G3_3B	MQOP01000021.1	308887	309908	10
G3_3B	MQOP01000021.1	308887	309962	2
G3_3B	MQOP01000021.1	308887	309999	2
G3_3B	MQOP01000021.1	308887	310020	2
G3_3B	MQOP01000021.1	308887	310110	2
G3_3B	MQOP01000021.1	308887	310143	2
G3_3B	MQOP01000021.1	308887	310165	2
G3_3B	MQOP01000021.1	308887	310209	2
G3_3B	MQOP01000021.1	308887	310210	2
G3_3B	MQOP01000021.1	308887	310335	2
G3_3B	MQOP01000021.1	308887	310358	2
G3_3B	MQOP01000021.1	308887	310367	4
G3_3B	MQOP01000021.1	308887	310377	4
G3_3B	MQOP01000021.1	308887	310401	2
G3_3B	MQOP01000021.1	308887	310407	5
G3_3B	MQOP01000021.1	308887	310509	11
G3_3B	MQOP01000021.1	308887	310639	4
G3_3B	MQOP01000021.1	308887	310686	5
G3_3B	MQOP01000021.1	308887	310704	2
G3_3B	MQOP01000021.1	308887	311338	2
G3_3B	MQOP01000021.1	308887	311500	2
G3_3B	MQOP01000021.1	308887	311562	2
G3_3B	MQOP01000021.1	308887	311686	3
G3_3B	MQOP01000021.1	308887	311771	2
G3_1A	MQOP01000021.1	308888	309467	3
G3_1B	MQOP01000021.1	308888	309468	2
G3_1C	MQOP01000021.1	308888	309449	2
G3_1C	MQOP01000021.1	308888	309467	2
G3_2A	MQOP01000021.1	308888	309142	3
G3_1B	MQOP01000021.1	308891	309829	2
G3_2A	MQOP01000021.1	308891	309467	2
G3_3A	MQOP01000021.1	308891	309467	3
G3_3B	MQOP01000021.1	308891	309450	2
G3_1A	MQOP01000021.1	308892	309466	2
G3_1B	MQOP01000021.1	308892	309466	2
G3_1B	MQOP01000021.1	308892	309879	2
G3_2A	MQOP01000021.1	308964	309831	2
G3_2A	MQOP01000021.1	308971	309414	3
G3_3B	MQOP01000021.1	308971	309753	6
G3_2C	MQOP01000021.1	308972	309391	2
G3_2B	MQOP01000021.1	308973	309402	2
G3_2C	MQOP01000021.1	308978	309465	2
G3_2C	MQOP01000021.1	308983	309442	2
G3_2A	MQOP01000021.1	308984	309858	2
G3_2C	MQOP01000021.1	308985	309741	3
G3_1A	MQOP01000021.1	308987	309773	2
G3_2A	MQOP01000021.1	308991	309642	2
G3_1A	MQOP01000021.1	308996	309773	2
G3_2A	MQOP01000021.1	308997	309346	2
G3_2C	MQOP01000021.1	309010	309570	3
G3_2A	MQOP01000021.1	309036	309442	7
G3_3A	MQOP01000021.1	309076	309670	2
G3_1A	MQOP01000021.1	309091	309419	2
G3_2A	MQOP01000021.1	309094	309437	2
G3_2A	MQOP01000021.1	309098	309459	2
G3_2B	MQOP01000021.1	309110	309435	2
G3_2C	MQOP01000021.1	309147	309510	2
G3_2C	MQOP01000021.1	309169	309811	2
G3_2A	MQOP01000021.1	309172	309748	2
G3_2A	MQOP01000021.1	311238	311692	2
G3_2B	MQOP01000021.1	311292	311973	2
G3_1C	MQOP01000022.1	13	1809	8
G3_2A	MQOP01000022.1	13	1809	3
G3_1A	MQOP01000022.1	14	1806	2
G3_1B	MQOP01000022.1	38	1807	2
G3_1A	MQOP01000022.1	41	1808	5
G3_1C	MQOP01000022.1	41	1808	2
G3_3B	MQOP01000022.1	100	1958	2
G3_2A	MQOP01000022.1	219	1808	3
G3_2B	MQOP01000022.1	219	1808	2
G3_3B	MQOP01000022.1	279	1808	2
G3_1A	MQOP01000022.1	288	1808	2
G3_3B	MQOP01000022.1	330	1806	2
G3_1A	MQOP01000022.1	333	1806	2
G3_1C	MQOP01000022.1	333	1806	3
G3_2A	MQOP01000022.1	333	1806	2
G3_1A	MQOP01000022.1	336	2016	2
G3_1C	MQOP01000022.1	393	1808	4
G3_1C	MQOP01000022.1	400	1807	2
G3_2C	MQOP01000022.1	443	1925	2
G3_3A	MQOP01000022.1	477	1808	4
G3_3B	MQOP01000022.1	484	1808	3
G3_2B	MQOP01000022.1	492	1961	2
G3_1B	MQOP01000022.1	507	1809	4
G3_1C	MQOP01000022.1	507	1809	3
G3_3B	MQOP01000022.1	507	1809	3
G3_2B	MQOP01000022.1	565	1806	2
G3_3B	MQOP01000022.1	570	1806	2
G3_2B	MQOP01000022.1	580	1918	3
G3_2C	MQOP01000022.1	599	1949	2
G3_1A	MQOP01000022.1	608	1809	14
G3_1B	MQOP01000022.1	608	1809	11
G3_1C	MQOP01000022.1	608	1809	15
G3_2A	MQOP01000022.1	608	1809	5
G3_2B	MQOP01000022.1	608	1809	24
G3_2C	MQOP01000022.1	608	1809	36
G3_3A	MQOP01000022.1	608	1809	17
G3_3B	MQOP01000022.1	608	1809	11
G3_1A	MQOP01000022.1	618	1807	2
G3_2C	MQOP01000022.1	640	1808	2
G3_3A	MQOP01000022.1	640	1808	2
G3_1A	MQOP01000022.1	649	1806	2
G3_1A	MQOP01000022.1	664	1810	3
G3_1C	MQOP01000022.1	664	1810	8
G3_2C	MQOP01000022.1	664	1810	4
G3_3A	MQOP01000022.1	664	1810	6
G3_3B	MQOP01000022.1	664	1810	5
G3_1B	MQOP01000022.1	672	1807	2
G3_1C	MQOP01000022.1	672	1807	3
G3_1B	MQOP01000022.1	683	1807	2
G3_2B	MQOP01000022.1	683	1807	4
G3_2C	MQOP01000022.1	683	1807	2
G3_1C	MQOP01000022.1	687	1806	2
G3_1B	MQOP01000022.1	698	1807	2
G3_1C	MQOP01000022.1	698	1807	3
G3_3A	MQOP01000022.1	698	1807	2
G3_1A	MQOP01000022.1	711	1806	2
G3_2C	MQOP01000022.1	711	1918	2
G3_3B	MQOP01000022.1	726	1807	2
G3_3A	MQOP01000022.1	730	1806	2
G3_1C	MQOP01000022.1	735	1806	2
G3_1C	MQOP01000022.1	749	1807	3
G3_3B	MQOP01000022.1	749	1807	2
G3_3A	MQOP01000022.1	759	1806	2
G3_1C	MQOP01000022.1	768	1806	2
G3_2B	MQOP01000022.1	773	1807	2
G3_1A	MQOP01000022.1	777	1806	8
G3_1B	MQOP01000022.1	777	1806	8
G3_1C	MQOP01000022.1	777	1806	8
G3_2A	MQOP01000022.1	777	1806	6
G3_2B	MQOP01000022.1	777	1806	2
G3_2C	MQOP01000022.1	777	1806	8
G3_3A	MQOP01000022.1	777	1806	7
G3_3B	MQOP01000022.1	777	1806	2
G3_1A	MQOP01000022.1	787	1809	4
G3_1C	MQOP01000022.1	787	1809	3
G3_2A	MQOP01000022.1	787	1809	4
G3_3A	MQOP01000022.1	787	1809	6
G3_1B	MQOP01000022.1	793	1807	3
G3_1C	MQOP01000022.1	793	1807	2
G3_2C	MQOP01000022.1	793	1807	4
G3_3A	MQOP01000022.1	793	1807	4
G3_3B	MQOP01000022.1	805	1808	2
G3_2A	MQOP01000022.1	811	1807	3
G3_1B	MQOP01000022.1	812	1989	2
G3_2C	MQOP01000022.1	829	1809	22
G3_3B	MQOP01000022.1	829	1809	2
G3_2A	MQOP01000022.1	841	1809	2
G3_2C	MQOP01000022.1	864	1808	4
G3_3A	MQOP01000022.1	864	1808	2
G3_1A	MQOP01000022.1	896	1809	2
G3_3B	MQOP01000022.1	896	1809	2
G3_2B	MQOP01000022.1	946	1807	2
G3_2C	MQOP01000022.1	950	1806	2
G3_2C	MQOP01000022.1	951	1806	2
G3_2B	MQOP01000022.1	973	1807	2
G3_2C	MQOP01000022.1	973	1807	3
G3_2C	MQOP01000022.1	974	1963	3
G3_1C	MQOP01000022.1	982	1807	2
G3_2C	MQOP01000022.1	982	1807	2
G3_1B	MQOP01000022.1	983	1807	2
G3_2C	MQOP01000022.1	990	1717	2
G3_2C	MQOP01000022.1	1029	1808	3
G3_1A	MQOP01000022.1	1058	1806	3
G3_2C	MQOP01000022.1	1064	1807	2
G3_1A	MQOP01000022.1	1089	1806	4
G3_1B	MQOP01000022.1	1089	1807	2
G3_1B	MQOP01000022.1	1089	1809	3
G3_1C	MQOP01000022.1	1089	1806	3
G3_2C	MQOP01000022.1	1089	1807	3
G3_3B	MQOP01000022.1	1089	1806	3
G3_1C	MQOP01000022.1	1094	1806	2
G3_1C	MQOP01000022.1	1094	1807	2
G3_2A	MQOP01000022.1	1094	1807	2
G3_1A	MQOP01000022.1	1096	1806	5
G3_1A	MQOP01000022.1	1096	1809	2
G3_1B	MQOP01000022.1	1096	1806	6
G3_1B	MQOP01000022.1	1096	1809	3
G3_1C	MQOP01000022.1	1096	1806	7
G3_2A	MQOP01000022.1	1096	1806	6
G3_2B	MQOP01000022.1	1096	1806	6
G3_2B	MQOP01000022.1	1096	1809	7
G3_2C	MQOP01000022.1	1096	1806	5
G3_2C	MQOP01000022.1	1096	1809	3
G3_3A	MQOP01000022.1	1096	1806	11
G3_3A	MQOP01000022.1	1096	1809	3
G3_3B	MQOP01000022.1	1096	1806	7
G3_3B	MQOP01000022.1	1101	1806	2
G3_2A	MQOP01000022.1	1104	1806	5
G3_1B	MQOP01000022.1	1106	1806	3
G3_1C	MQOP01000022.1	1106	1806	7
G3_2B	MQOP01000022.1	1106	1806	5
G3_3B	MQOP01000022.1	1106	1806	5
G3_1B	MQOP01000022.1	1108	1806	3
G3_1C	MQOP01000022.1	1108	1806	5
G3_1C	MQOP01000022.1	1108	1808	3
G3_2B	MQOP01000022.1	1108	1808	2
G3_2C	MQOP01000022.1	1108	1808	2
G3_2C	MQOP01000022.1	1110	1806	2
G3_3B	MQOP01000022.1	1111	1807	5
G3_1A	MQOP01000022.1	1115	1807	9
G3_1B	MQOP01000022.1	1115	1807	6
G3_1C	MQOP01000022.1	1115	1807	8
G3_2B	MQOP01000022.1	1115	1807	3
G3_2C	MQOP01000022.1	1115	1807	7
G3_3A	MQOP01000022.1	1115	1807	5
G3_3B	MQOP01000022.1	1115	1807	7
G3_2B	MQOP01000022.1	1116	1924	2
G3_1A	MQOP01000022.1	1118	1806	3
G3_1B	MQOP01000022.1	1118	1806	3
G3_1C	MQOP01000022.1	1118	1806	3
G3_2C	MQOP01000022.1	1118	1806	2
G3_3A	MQOP01000022.1	1118	1806	2
G3_3B	MQOP01000022.1	1118	1806	3
G3_1B	MQOP01000022.1	1134	1889	2
G3_1A	MQOP01000022.1	1139	1808	5
G3_1C	MQOP01000022.1	1142	1807	2
G3_1A	MQOP01000022.1	1143	1958	11
G3_1B	MQOP01000022.1	1154	1807	3
G3_2A	MQOP01000022.1	1154	1807	2
G3_3A	MQOP01000022.1	1154	1807	6
G3_3B	MQOP01000022.1	1154	1807	2
G3_3A	MQOP01000022.1	1160	2824	3
G3_1A	MQOP01000022.1	1161	3116	3
G3_2A	MQOP01000022.1	1185	1806	2
G3_1B	MQOP01000022.1	1186	1807	3
G3_1C	MQOP01000022.1	1186	1807	3
G3_2A	MQOP01000022.1	1186	1807	2
G3_3A	MQOP01000022.1	1186	1807	3
G3_3B	MQOP01000022.1	1186	1807	3
G3_1C	MQOP01000022.1	1204	1809	2
G3_2A	MQOP01000022.1	1204	1943	2
G3_2C	MQOP01000022.1	1204	1809	3
G3_3A	MQOP01000022.1	1204	1809	2
G3_2A	MQOP01000022.1	1217	1807	2
G3_2B	MQOP01000022.1	1234	1808	2
G3_3B	MQOP01000022.1	1234	1808	2
G3_1A	MQOP01000022.1	1246	1808	2
G3_1B	MQOP01000022.1	1246	1808	2
G3_2A	MQOP01000022.1	1246	1808	2
G3_2C	MQOP01000022.1	1246	1808	3
G3_1C	MQOP01000022.1	1269	1724	2
G3_1C	MQOP01000022.1	1376	2869	2
G3_2A	MQOP01000022.1	1423	1905	2
G3_3B	MQOP01000022.1	1445	1808	3
G3_3A	MQOP01000022.1	1498	1919	2
G3_1A	MQOP01000022.1	1597	1973	2
G3_2B	MQOP01000022.1	1608	1946	2
G3_1A	MQOP01000022.1	1644	2666	2
G3_1A	MQOP01000022.1	1806	2013	2
G3_1C	MQOP01000022.1	1806	2013	2
G3_2A	MQOP01000022.1	1806	2013	7
G3_2A	MQOP01000022.1	1806	2015	2
G3_2B	MQOP01000022.1	1806	2013	6
G3_2B	MQOP01000022.1	1806	2015	3
G3_2C	MQOP01000022.1	1806	2013	16
G3_2C	MQOP01000022.1	1806	2015	3
G3_3A	MQOP01000022.1	1806	2013	3
G3_1A	MQOP01000022.1	1811	2012	20
G3_1B	MQOP01000022.1	1811	2012	13
G3_1C	MQOP01000022.1	1811	2012	20
G3_2A	MQOP01000022.1	1811	2012	15
G3_2B	MQOP01000022.1	1811	2012	13
G3_2C	MQOP01000022.1	1811	2012	21
G3_3A	MQOP01000022.1	1811	2012	18
G3_3B	MQOP01000022.1	1811	2012	20
G3_1B	MQOP01000022.1	1814	2012	3
G3_2C	MQOP01000022.1	1814	2014	2
G3_2B	MQOP01000022.1	1820	2016	4
G3_2B	MQOP01000022.1	1821	2016	2
G3_1C	MQOP01000022.1	1823	3574	2
G3_2A	MQOP01000022.1	1823	2014	2
G3_1B	MQOP01000022.1	1824	2014	2
G3_3B	MQOP01000022.1	1824	2014	2
G3_2A	MQOP01000022.1	1833	2566	2
G3_2C	MQOP01000022.1	1838	2014	4
G3_1C	MQOP01000022.1	1839	2017	2
G3_2C	MQOP01000022.1	1840	2015	2
G3_1A	MQOP01000022.1	1842	2012	2
G3_2A	MQOP01000022.1	1842	2012	2
G3_1B	MQOP01000022.1	1846	2016	2
G3_2B	MQOP01000022.1	1847	2012	2
G3_2C	MQOP01000022.1	1847	2016	4
G3_2B	MQOP01000022.1	1849	2014	2
G3_1A	MQOP01000022.1	1851	3057	2
G3_2A	MQOP01000022.1	1851	2012	3
G3_2C	MQOP01000022.1	1851	2012	4
G3_3B	MQOP01000022.1	1851	2012	2
G3_2B	MQOP01000022.1	1855	2787	2
G3_2C	MQOP01000022.1	1855	2014	2
G3_2B	MQOP01000022.1	1858	2013	4
G3_1B	MQOP01000022.1	1861	2789	2
G3_2C	MQOP01000022.1	1863	2014	2
G3_2C	MQOP01000022.1	1864	2014	2
G3_1A	MQOP01000022.1	1868	2012	2
G3_2C	MQOP01000022.1	1869	2017	2
G3_3A	MQOP01000022.1	1876	2014	2
G3_1A	MQOP01000022.1	1880	2014	2
G3_1A	MQOP01000022.1	1882	2012	2
G3_1C	MQOP01000022.1	1883	2016	2
G3_1C	MQOP01000022.1	1885	2014	4
G3_3A	MQOP01000022.1	1887	2015	2
G3_1A	MQOP01000022.1	1890	2012	9
G3_1B	MQOP01000022.1	1890	2012	11
G3_1C	MQOP01000022.1	1890	2012	13
G3_2A	MQOP01000022.1	1890	2012	18
G3_2B	MQOP01000022.1	1890	2012	6
G3_2C	MQOP01000022.1	1890	2012	9
G3_3A	MQOP01000022.1	1890	2012	5
G3_2B	MQOP01000022.1	1892	2012	5
G3_3A	MQOP01000022.1	1892	2012	2
G3_1A	MQOP01000022.1	1893	2013	15
G3_1B	MQOP01000022.1	1893	2013	7
G3_1C	MQOP01000022.1	1893	2013	17
G3_2A	MQOP01000022.1	1893	2013	4
G3_2A	MQOP01000022.1	1893	2015	2
G3_2B	MQOP01000022.1	1893	2013	16
G3_2C	MQOP01000022.1	1893	2013	15
G3_3A	MQOP01000022.1	1893	2013	14
G3_3A	MQOP01000022.1	1893	2014	2
G3_1A	MQOP01000022.1	1894	2012	2
G3_1C	MQOP01000022.1	1894	2012	8
G3_2A	MQOP01000022.1	1894	2012	4
G3_2B	MQOP01000022.1	1894	2012	2
G3_2B	MQOP01000022.1	1898	2012	2
G3_1B	MQOP01000022.1	1899	2013	2
G3_1C	MQOP01000022.1	1899	2013	3
G3_2B	MQOP01000022.1	1899	2013	3
G3_2C	MQOP01000022.1	1899	2013	2
G3_3A	MQOP01000022.1	1899	2013	2
G3_3B	MQOP01000022.1	1899	2016	2
G3_1A	MQOP01000022.1	1902	2012	5
G3_1B	MQOP01000022.1	1902	2012	5
G3_1C	MQOP01000022.1	1902	2012	7
G3_2A	MQOP01000022.1	1902	2012	6
G3_2B	MQOP01000022.1	1902	2012	5
G3_2C	MQOP01000022.1	1902	2012	5
G3_3A	MQOP01000022.1	1902	2012	3
G3_2A	MQOP01000022.1	1903	2014	2
G3_1B	MQOP01000022.1	1905	2012	2
G3_1A	MQOP01000022.1	1906	2013	3
G3_1B	MQOP01000022.1	1906	2013	4
G3_1C	MQOP01000022.1	1906	2013	3
G3_1C	MQOP01000022.1	1906	2014	3
G3_2A	MQOP01000022.1	1906	2013	6
G3_2B	MQOP01000022.1	1906	2013	3
G3_3A	MQOP01000022.1	1906	2013	5
G3_1A	MQOP01000022.1	1908	2012	2
G3_2C	MQOP01000022.1	1908	2012	2
G3_3A	MQOP01000022.1	1908	2012	2
G3_2A	MQOP01000022.1	1910	2013	2
G3_3A	MQOP01000022.1	1910	2013	2
G3_1B	MQOP01000022.1	1911	2014	3
G3_2A	MQOP01000022.1	1911	2014	2
G3_2A	MQOP01000022.1	1912	2011	2
G3_2B	MQOP01000022.1	1913	2014	2
G3_1C	MQOP01000022.1	1918	2014	2
G3_2C	MQOP01000022.1	1921	2012	2
G3_1A	MQOP01000022.1	1925	2013	10
G3_1B	MQOP01000022.1	1925	2013	10
G3_1C	MQOP01000022.1	1925	2013	11
G3_2A	MQOP01000022.1	1925	2013	6
G3_2B	MQOP01000022.1	1925	2013	5
G3_2C	MQOP01000022.1	1925	2013	7
G3_3A	MQOP01000022.1	1925	2013	12
G3_3B	MQOP01000022.1	2197	3187	2
G3_1C	MQOP01000022.1	2202	3227	3
G3_2B	MQOP01000022.1	2202	3227	2
G3_1A	MQOP01000022.1	2203	3128	2
G3_1A	MQOP01000022.1	2204	2513	2
G3_1B	MQOP01000022.1	2204	2513	6
G3_1B	MQOP01000022.1	2204	3236	2
G3_1B	MQOP01000022.1	2204	5393	2
G3_1C	MQOP01000022.1	2204	2513	11
G3_1C	MQOP01000022.1	2204	4008	8
G3_1C	MQOP01000022.1	2204	5393	3
G3_2A	MQOP01000022.1	2204	2513	8
G3_2A	MQOP01000022.1	2204	2518	2
G3_2B	MQOP01000022.1	2204	2513	3
G3_2B	MQOP01000022.1	2204	4008	5
G3_2C	MQOP01000022.1	2204	4008	4
G3_3A	MQOP01000022.1	2204	2513	2
G3_3A	MQOP01000022.1	2204	4008	3
G3_3B	MQOP01000022.1	2204	2513	6
G3_3B	MQOP01000022.1	2204	2897	2
G3_3B	MQOP01000022.1	2204	4008	5
G3_1A	MQOP01000022.1	2205	3030	29
G3_1A	MQOP01000022.1	2205	3119	3
G3_1A	MQOP01000022.1	2205	3679	22
G3_1A	MQOP01000022.1	2205	3690	8
G3_1B	MQOP01000022.1	2205	3030	37
G3_1B	MQOP01000022.1	2205	3111	3
G3_1B	MQOP01000022.1	2205	3119	6
G3_1B	MQOP01000022.1	2205	3673	4
G3_1B	MQOP01000022.1	2205	3679	17
G3_1B	MQOP01000022.1	2205	3690	2
G3_1C	MQOP01000022.1	2205	3030	27
G3_1C	MQOP01000022.1	2205	3119	5
G3_1C	MQOP01000022.1	2205	3673	4
G3_1C	MQOP01000022.1	2205	3679	33
G3_1C	MQOP01000022.1	2205	3690	12
G3_2A	MQOP01000022.1	2205	2420	3
G3_2A	MQOP01000022.1	2205	3030	25
G3_2A	MQOP01000022.1	2205	3119	3
G3_2A	MQOP01000022.1	2205	3673	3
G3_2A	MQOP01000022.1	2205	3679	21
G3_2A	MQOP01000022.1	2205	3690	5
G3_2B	MQOP01000022.1	2205	3030	14
G3_2B	MQOP01000022.1	2205	3111	3
G3_2B	MQOP01000022.1	2205	3679	20
G3_2B	MQOP01000022.1	2205	3690	4
G3_2C	MQOP01000022.1	2205	3030	22
G3_2C	MQOP01000022.1	2205	3111	2
G3_2C	MQOP01000022.1	2205	3119	2
G3_2C	MQOP01000022.1	2205	3679	13
G3_2C	MQOP01000022.1	2205	3690	8
G3_2C	MQOP01000022.1	2205	4900	2
G3_3A	MQOP01000022.1	2205	2905	2
G3_3A	MQOP01000022.1	2205	3030	20
G3_3A	MQOP01000022.1	2205	3119	7
G3_3A	MQOP01000022.1	2205	3522	2
G3_3A	MQOP01000022.1	2205	3679	11
G3_3A	MQOP01000022.1	2205	3690	6
G3_3A	MQOP01000022.1	2205	4900	2
G3_3B	MQOP01000022.1	2205	2905	2
G3_3B	MQOP01000022.1	2205	3030	28
G3_3B	MQOP01000022.1	2205	3111	2
G3_3B	MQOP01000022.1	2205	3119	3
G3_3B	MQOP01000022.1	2205	3583	2
G3_3B	MQOP01000022.1	2205	3673	4
G3_3B	MQOP01000022.1	2205	3679	20
G3_3B	MQOP01000022.1	2205	3690	4
G3_1A	MQOP01000022.1	2206	2439	2
G3_1A	MQOP01000022.1	2206	2458	2
G3_1A	MQOP01000022.1	2206	2528	3
G3_1A	MQOP01000022.1	2206	2713	12
G3_1A	MQOP01000022.1	2206	2719	71
G3_1A	MQOP01000022.1	2206	2729	4
G3_1A	MQOP01000022.1	2206	2769	2
G3_1A	MQOP01000022.1	2206	2900	2
G3_1A	MQOP01000022.1	2206	3095	3
G3_1A	MQOP01000022.1	2206	3156	3
G3_1A	MQOP01000022.1	2206	3170	18
G3_1A	MQOP01000022.1	2206	3172	4
G3_1A	MQOP01000022.1	2206	3173	4
G3_1A	MQOP01000022.1	2206	3177	624
G3_1A	MQOP01000022.1	2206	3183	2
G3_1A	MQOP01000022.1	2206	3282	18
G3_1A	MQOP01000022.1	2206	3322	57
G3_1A	MQOP01000022.1	2206	3341	11
G3_1A	MQOP01000022.1	2206	3375	2
G3_1A	MQOP01000022.1	2206	3411	3
G3_1A	MQOP01000022.1	2206	3441	3
G3_1A	MQOP01000022.1	2206	3459	2
G3_1A	MQOP01000022.1	2206	3486	20
G3_1A	MQOP01000022.1	2206	3578	13
G3_1A	MQOP01000022.1	2206	3620	22
G3_1A	MQOP01000022.1	2206	3659	6
G3_1A	MQOP01000022.1	2206	3744	3
G3_1A	MQOP01000022.1	2206	3979	6
G3_1A	MQOP01000022.1	2206	4014	3
G3_1A	MQOP01000022.1	2206	4067	5
G3_1A	MQOP01000022.1	2206	4375	4
G3_1A	MQOP01000022.1	2206	4377	12
G3_1A	MQOP01000022.1	2206	4700	6
G3_1A	MQOP01000022.1	2206	5860	6
G3_1A	MQOP01000022.1	2206	6572	2
G3_1A	MQOP01000022.1	2206	6576	21
G3_1B	MQOP01000022.1	2206	2528	3
G3_1B	MQOP01000022.1	2206	2713	11
G3_1B	MQOP01000022.1	2206	2719	64
G3_1B	MQOP01000022.1	2206	2900	3
G3_1B	MQOP01000022.1	2206	3156	3
G3_1B	MQOP01000022.1	2206	3170	16
G3_1B	MQOP01000022.1	2206	3172	3
G3_1B	MQOP01000022.1	2206	3173	8
G3_1B	MQOP01000022.1	2206	3174	2
G3_1B	MQOP01000022.1	2206	3177	601
G3_1B	MQOP01000022.1	2206	3282	28
G3_1B	MQOP01000022.1	2206	3322	44
G3_1B	MQOP01000022.1	2206	3341	16
G3_1B	MQOP01000022.1	2206	3371	2
G3_1B	MQOP01000022.1	2206	3441	2
G3_1B	MQOP01000022.1	2206	3448	2
G3_1B	MQOP01000022.1	2206	3486	19
G3_1B	MQOP01000022.1	2206	3578	14
G3_1B	MQOP01000022.1	2206	3620	13
G3_1B	MQOP01000022.1	2206	3659	4
G3_1B	MQOP01000022.1	2206	3744	2
G3_1B	MQOP01000022.1	2206	3979	5
G3_1B	MQOP01000022.1	2206	4067	3
G3_1B	MQOP01000022.1	2206	4375	5
G3_1B	MQOP01000022.1	2206	4377	5
G3_1B	MQOP01000022.1	2206	6045	2
G3_1B	MQOP01000022.1	2206	6378	2
G3_1B	MQOP01000022.1	2206	6521	2
G3_1C	MQOP01000022.1	2206	2439	4
G3_1C	MQOP01000022.1	2206	2458	2
G3_1C	MQOP01000022.1	2206	2463	2
G3_1C	MQOP01000022.1	2206	2528	6
G3_1C	MQOP01000022.1	2206	2713	15
G3_1C	MQOP01000022.1	2206	2719	71
G3_1C	MQOP01000022.1	2206	2787	5
G3_1C	MQOP01000022.1	2206	2853	2
G3_1C	MQOP01000022.1	2206	3083	2
G3_1C	MQOP01000022.1	2206	3149	4
G3_1C	MQOP01000022.1	2206	3170	26
G3_1C	MQOP01000022.1	2206	3173	6
G3_1C	MQOP01000022.1	2206	3177	759
G3_1C	MQOP01000022.1	2206	3183	2
G3_1C	MQOP01000022.1	2206	3282	27
G3_1C	MQOP01000022.1	2206	3322	72
G3_1C	MQOP01000022.1	2206	3341	26
G3_1C	MQOP01000022.1	2206	3375	2
G3_1C	MQOP01000022.1	2206	3411	3
G3_1C	MQOP01000022.1	2206	3441	3
G3_1C	MQOP01000022.1	2206	3486	16
G3_1C	MQOP01000022.1	2206	3537	2
G3_1C	MQOP01000022.1	2206	3555	4
G3_1C	MQOP01000022.1	2206	3578	18
G3_1C	MQOP01000022.1	2206	3620	24
G3_1C	MQOP01000022.1	2206	3659	6
G3_1C	MQOP01000022.1	2206	3979	3
G3_1C	MQOP01000022.1	2206	4014	2
G3_1C	MQOP01000022.1	2206	4067	5
G3_1C	MQOP01000022.1	2206	4375	10
G3_1C	MQOP01000022.1	2206	4377	18
G3_1C	MQOP01000022.1	2206	4700	5
G3_1C	MQOP01000022.1	2206	4812	2
G3_1C	MQOP01000022.1	2206	5271	2
G3_1C	MQOP01000022.1	2206	5754	2
G3_1C	MQOP01000022.1	2206	5831	2
G3_1C	MQOP01000022.1	2206	5860	8
G3_1C	MQOP01000022.1	2206	6282	2
G3_1C	MQOP01000022.1	2206	6446	3
G3_2A	MQOP01000022.1	2206	2444	2
G3_2A	MQOP01000022.1	2206	2458	2
G3_2A	MQOP01000022.1	2206	2528	2
G3_2A	MQOP01000022.1	2206	2713	4
G3_2A	MQOP01000022.1	2206	2715	2
G3_2A	MQOP01000022.1	2206	2719	50
G3_2A	MQOP01000022.1	2206	3083	3
G3_2A	MQOP01000022.1	2206	3156	3
G3_2A	MQOP01000022.1	2206	3170	9
G3_2A	MQOP01000022.1	2206	3173	4
G3_2A	MQOP01000022.1	2206	3174	2
G3_2A	MQOP01000022.1	2206	3177	486
G3_2A	MQOP01000022.1	2206	3282	10
G3_2A	MQOP01000022.1	2206	3322	39
G3_2A	MQOP01000022.1	2206	3341	7
G3_2A	MQOP01000022.1	2206	3486	15
G3_2A	MQOP01000022.1	2206	3578	5
G3_2A	MQOP01000022.1	2206	3620	15
G3_2A	MQOP01000022.1	2206	3659	3
G3_2A	MQOP01000022.1	2206	3979	3
G3_2A	MQOP01000022.1	2206	4067	2
G3_2A	MQOP01000022.1	2206	4375	2
G3_2A	MQOP01000022.1	2206	4377	5
G3_2A	MQOP01000022.1	2206	5860	2
G3_2B	MQOP01000022.1	2206	2713	4
G3_2B	MQOP01000022.1	2206	2719	33
G3_2B	MQOP01000022.1	2206	3170	10
G3_2B	MQOP01000022.1	2206	3172	2
G3_2B	MQOP01000022.1	2206	3173	4
G3_2B	MQOP01000022.1	2206	3174	2
G3_2B	MQOP01000022.1	2206	3177	388
G3_2B	MQOP01000022.1	2206	3282	10
G3_2B	MQOP01000022.1	2206	3322	29
G3_2B	MQOP01000022.1	2206	3341	8
G3_2B	MQOP01000022.1	2206	3441	3
G3_2B	MQOP01000022.1	2206	3486	14
G3_2B	MQOP01000022.1	2206	3555	5
G3_2B	MQOP01000022.1	2206	3578	6
G3_2B	MQOP01000022.1	2206	3620	10
G3_2B	MQOP01000022.1	2206	3979	2
G3_2B	MQOP01000022.1	2206	4377	11
G3_2C	MQOP01000022.1	2206	2713	7
G3_2C	MQOP01000022.1	2206	2719	40
G3_2C	MQOP01000022.1	2206	2723	3
G3_2C	MQOP01000022.1	2206	3170	10
G3_2C	MQOP01000022.1	2206	3173	3
G3_2C	MQOP01000022.1	2206	3177	378
G3_2C	MQOP01000022.1	2206	3282	15
G3_2C	MQOP01000022.1	2206	3322	36
G3_2C	MQOP01000022.1	2206	3341	12
G3_2C	MQOP01000022.1	2206	3459	4
G3_2C	MQOP01000022.1	2206	3486	13
G3_2C	MQOP01000022.1	2206	3542	2
G3_2C	MQOP01000022.1	2206	3578	8
G3_2C	MQOP01000022.1	2206	3620	14
G3_2C	MQOP01000022.1	2206	3659	3
G3_2C	MQOP01000022.1	2206	3979	6
G3_2C	MQOP01000022.1	2206	4067	2
G3_2C	MQOP01000022.1	2206	4375	5
G3_2C	MQOP01000022.1	2206	4377	2
G3_3A	MQOP01000022.1	2206	2458	2
G3_3A	MQOP01000022.1	2206	2528	4
G3_3A	MQOP01000022.1	2206	2713	4
G3_3A	MQOP01000022.1	2206	2719	49
G3_3A	MQOP01000022.1	2206	3156	4
G3_3A	MQOP01000022.1	2206	3170	11
G3_3A	MQOP01000022.1	2206	3172	2
G3_3A	MQOP01000022.1	2206	3173	5
G3_3A	MQOP01000022.1	2206	3177	466
G3_3A	MQOP01000022.1	2206	3282	12
G3_3A	MQOP01000022.1	2206	3322	47
G3_3A	MQOP01000022.1	2206	3341	13
G3_3A	MQOP01000022.1	2206	3441	4
G3_3A	MQOP01000022.1	2206	3448	2
G3_3A	MQOP01000022.1	2206	3486	4
G3_3A	MQOP01000022.1	2206	3555	2
G3_3A	MQOP01000022.1	2206	3578	6
G3_3A	MQOP01000022.1	2206	3620	16
G3_3A	MQOP01000022.1	2206	3659	6
G3_3A	MQOP01000022.1	2206	4067	4
G3_3A	MQOP01000022.1	2206	4375	4
G3_3A	MQOP01000022.1	2206	4377	8
G3_3A	MQOP01000022.1	2206	4700	2
G3_3A	MQOP01000022.1	2206	5860	3
G3_3A	MQOP01000022.1	2206	6437	2
G3_3A	MQOP01000022.1	2206	6576	6
G3_3B	MQOP01000022.1	2206	2528	3
G3_3B	MQOP01000022.1	2206	2713	4
G3_3B	MQOP01000022.1	2206	2719	48
G3_3B	MQOP01000022.1	2206	2853	2
G3_3B	MQOP01000022.1	2206	2911	4
G3_3B	MQOP01000022.1	2206	3068	2
G3_3B	MQOP01000022.1	2206	3170	12
G3_3B	MQOP01000022.1	2206	3172	2
G3_3B	MQOP01000022.1	2206	3173	3
G3_3B	MQOP01000022.1	2206	3177	549
G3_3B	MQOP01000022.1	2206	3282	17
G3_3B	MQOP01000022.1	2206	3322	42
G3_3B	MQOP01000022.1	2206	3341	19
G3_3B	MQOP01000022.1	2206	3375	2
G3_3B	MQOP01000022.1	2206	3411	2
G3_3B	MQOP01000022.1	2206	3441	3
G3_3B	MQOP01000022.1	2206	3486	11
G3_3B	MQOP01000022.1	2206	3578	5
G3_3B	MQOP01000022.1	2206	3620	23
G3_3B	MQOP01000022.1	2206	3659	6
G3_3B	MQOP01000022.1	2206	3979	3
G3_3B	MQOP01000022.1	2206	3998	3
G3_3B	MQOP01000022.1	2206	4377	3
G3_3B	MQOP01000022.1	2206	4700	2
G3_3B	MQOP01000022.1	2206	4812	2
G3_3B	MQOP01000022.1	2206	5860	4
G3_1A	MQOP01000022.1	2207	2854	2
G3_1A	MQOP01000022.1	2207	2856	5
G3_1A	MQOP01000022.1	2207	2971	8
G3_1A	MQOP01000022.1	2207	3046	7
G3_1A	MQOP01000022.1	2207	3074	2
G3_1A	MQOP01000022.1	2207	3079	6
G3_1A	MQOP01000022.1	2207	3097	6
G3_1A	MQOP01000022.1	2207	3116	2
G3_1A	MQOP01000022.1	2207	3131	8
G3_1A	MQOP01000022.1	2207	3149	3
G3_1A	MQOP01000022.1	2207	3178	7
G3_1A	MQOP01000022.1	2207	3200	43
G3_1A	MQOP01000022.1	2207	3229	14
G3_1A	MQOP01000022.1	2207	3487	2
G3_1A	MQOP01000022.1	2207	3987	2
G3_1B	MQOP01000022.1	2207	2856	5
G3_1B	MQOP01000022.1	2207	2971	11
G3_1B	MQOP01000022.1	2207	3046	12
G3_1B	MQOP01000022.1	2207	3074	2
G3_1B	MQOP01000022.1	2207	3079	3
G3_1B	MQOP01000022.1	2207	3097	7
G3_1B	MQOP01000022.1	2207	3115	2
G3_1B	MQOP01000022.1	2207	3116	3
G3_1B	MQOP01000022.1	2207	3131	7
G3_1B	MQOP01000022.1	2207	3147	2
G3_1B	MQOP01000022.1	2207	3149	6
G3_1B	MQOP01000022.1	2207	3178	12
G3_1B	MQOP01000022.1	2207	3195	3
G3_1B	MQOP01000022.1	2207	3200	35
G3_1B	MQOP01000022.1	2207	3229	13
G3_1B	MQOP01000022.1	2207	3990	2
G3_1B	MQOP01000022.1	2207	4948	3
G3_1C	MQOP01000022.1	2207	2548	3
G3_1C	MQOP01000022.1	2207	2787	3
G3_1C	MQOP01000022.1	2207	2856	5
G3_1C	MQOP01000022.1	2207	2971	14
G3_1C	MQOP01000022.1	2207	3046	5
G3_1C	MQOP01000022.1	2207	3070	4
G3_1C	MQOP01000022.1	2207	3079	6
G3_1C	MQOP01000022.1	2207	3089	3
G3_1C	MQOP01000022.1	2207	3097	10
G3_1C	MQOP01000022.1	2207	3115	3
G3_1C	MQOP01000022.1	2207	3131	11
G3_1C	MQOP01000022.1	2207	3149	12
G3_1C	MQOP01000022.1	2207	3178	25
G3_1C	MQOP01000022.1	2207	3195	4
G3_1C	MQOP01000022.1	2207	3200	59
G3_1C	MQOP01000022.1	2207	3229	18
G3_1C	MQOP01000022.1	2207	3431	2
G3_1C	MQOP01000022.1	2207	3487	2
G3_1C	MQOP01000022.1	2207	3701	2
G3_1C	MQOP01000022.1	2207	4156	3
G3_2A	MQOP01000022.1	2207	2854	2
G3_2A	MQOP01000022.1	2207	2856	2
G3_2A	MQOP01000022.1	2207	2971	6
G3_2A	MQOP01000022.1	2207	3046	3
G3_2A	MQOP01000022.1	2207	3079	8
G3_2A	MQOP01000022.1	2207	3080	3
G3_2A	MQOP01000022.1	2207	3089	2
G3_2A	MQOP01000022.1	2207	3097	4
G3_2A	MQOP01000022.1	2207	3115	2
G3_2A	MQOP01000022.1	2207	3149	10
G3_2A	MQOP01000022.1	2207	3178	15
G3_2A	MQOP01000022.1	2207	3195	2
G3_2A	MQOP01000022.1	2207	3200	31
G3_2A	MQOP01000022.1	2207	3229	7
G3_2B	MQOP01000022.1	2207	2856	2
G3_2B	MQOP01000022.1	2207	2971	9
G3_2B	MQOP01000022.1	2207	3046	4
G3_2B	MQOP01000022.1	2207	3070	2
G3_2B	MQOP01000022.1	2207	3074	2
G3_2B	MQOP01000022.1	2207	3079	5
G3_2B	MQOP01000022.1	2207	3097	6
G3_2B	MQOP01000022.1	2207	3131	5
G3_2B	MQOP01000022.1	2207	3149	2
G3_2B	MQOP01000022.1	2207	3178	8
G3_2B	MQOP01000022.1	2207	3200	28
G3_2B	MQOP01000022.1	2207	3229	2
G3_2B	MQOP01000022.1	2207	4948	2
G3_2B	MQOP01000022.1	2207	5654	3
G3_2C	MQOP01000022.1	2207	2548	2
G3_2C	MQOP01000022.1	2207	2787	2
G3_2C	MQOP01000022.1	2207	2797	2
G3_2C	MQOP01000022.1	2207	2856	3
G3_2C	MQOP01000022.1	2207	2971	11
G3_2C	MQOP01000022.1	2207	3046	4
G3_2C	MQOP01000022.1	2207	3070	2
G3_2C	MQOP01000022.1	2207	3079	4
G3_2C	MQOP01000022.1	2207	3097	5
G3_2C	MQOP01000022.1	2207	3116	2
G3_2C	MQOP01000022.1	2207	3131	2
G3_2C	MQOP01000022.1	2207	3147	3
G3_2C	MQOP01000022.1	2207	3149	3
G3_2C	MQOP01000022.1	2207	3178	6
G3_2C	MQOP01000022.1	2207	3198	2
G3_2C	MQOP01000022.1	2207	3200	38
G3_2C	MQOP01000022.1	2207	3229	4
G3_2C	MQOP01000022.1	2207	3960	2
G3_3A	MQOP01000022.1	2207	2942	2
G3_3A	MQOP01000022.1	2207	2971	7
G3_3A	MQOP01000022.1	2207	3046	4
G3_3A	MQOP01000022.1	2207	3079	4
G3_3A	MQOP01000022.1	2207	3097	4
G3_3A	MQOP01000022.1	2207	3131	4
G3_3A	MQOP01000022.1	2207	3149	2
G3_3A	MQOP01000022.1	2207	3178	8
G3_3A	MQOP01000022.1	2207	3195	2
G3_3A	MQOP01000022.1	2207	3200	39
G3_3A	MQOP01000022.1	2207	3229	7
G3_3A	MQOP01000022.1	2207	3259	3
G3_3A	MQOP01000022.1	2207	3278	2
G3_3A	MQOP01000022.1	2207	6416	2
G3_3B	MQOP01000022.1	2207	2856	2
G3_3B	MQOP01000022.1	2207	2971	9
G3_3B	MQOP01000022.1	2207	3046	5
G3_3B	MQOP01000022.1	2207	3070	2
G3_3B	MQOP01000022.1	2207	3079	6
G3_3B	MQOP01000022.1	2207	3097	2
G3_3B	MQOP01000022.1	2207	3131	4
G3_3B	MQOP01000022.1	2207	3149	4
G3_3B	MQOP01000022.1	2207	3178	7
G3_3B	MQOP01000022.1	2207	3200	28
G3_3B	MQOP01000022.1	2207	3229	7
G3_3B	MQOP01000022.1	2207	3769	2
G3_1A	MQOP01000022.1	2208	2771	16
G3_1A	MQOP01000022.1	2208	2785	2
G3_1A	MQOP01000022.1	2208	2787	19
G3_1A	MQOP01000022.1	2208	2788	20
G3_1A	MQOP01000022.1	2208	2790	9
G3_1A	MQOP01000022.1	2208	2826	5
G3_1A	MQOP01000022.1	2208	2857	2
G3_1A	MQOP01000022.1	2208	2858	2
G3_1A	MQOP01000022.1	2208	2872	2
G3_1A	MQOP01000022.1	2208	2919	4
G3_1A	MQOP01000022.1	2208	3048	3
G3_1A	MQOP01000022.1	2208	3095	27
G3_1A	MQOP01000022.1	2208	3096	2
G3_1A	MQOP01000022.1	2208	3131	5
G3_1A	MQOP01000022.1	2208	3139	2
G3_1A	MQOP01000022.1	2208	3150	23
G3_1A	MQOP01000022.1	2208	3151	2
G3_1A	MQOP01000022.1	2208	3237	4
G3_1A	MQOP01000022.1	2208	3341	4
G3_1A	MQOP01000022.1	2208	3406	2
G3_1A	MQOP01000022.1	2208	3451	2
G3_1A	MQOP01000022.1	2208	3698	2
G3_1A	MQOP01000022.1	2208	3728	2
G3_1A	MQOP01000022.1	2208	3753	2
G3_1A	MQOP01000022.1	2208	4007	2
G3_1A	MQOP01000022.1	2208	5883	3
G3_1B	MQOP01000022.1	2208	2767	2
G3_1B	MQOP01000022.1	2208	2771	20
G3_1B	MQOP01000022.1	2208	2782	2
G3_1B	MQOP01000022.1	2208	2787	17
G3_1B	MQOP01000022.1	2208	2788	27
G3_1B	MQOP01000022.1	2208	2790	4
G3_1B	MQOP01000022.1	2208	2826	2
G3_1B	MQOP01000022.1	2208	2857	3
G3_1B	MQOP01000022.1	2208	2858	5
G3_1B	MQOP01000022.1	2208	2872	2
G3_1B	MQOP01000022.1	2208	2873	2
G3_1B	MQOP01000022.1	2208	3095	42
G3_1B	MQOP01000022.1	2208	3106	2
G3_1B	MQOP01000022.1	2208	3131	2
G3_1B	MQOP01000022.1	2208	3150	19
G3_1B	MQOP01000022.1	2208	3151	2
G3_1B	MQOP01000022.1	2208	3201	2
G3_1B	MQOP01000022.1	2208	3209	3
G3_1B	MQOP01000022.1	2208	3728	2
G3_1B	MQOP01000022.1	2208	3830	2
G3_1B	MQOP01000022.1	2208	5164	2
G3_1B	MQOP01000022.1	2208	6214	2
G3_1C	MQOP01000022.1	2208	2464	4
G3_1C	MQOP01000022.1	2208	2771	25
G3_1C	MQOP01000022.1	2208	2780	2
G3_1C	MQOP01000022.1	2208	2787	19
G3_1C	MQOP01000022.1	2208	2788	26
G3_1C	MQOP01000022.1	2208	2790	6
G3_1C	MQOP01000022.1	2208	2826	5
G3_1C	MQOP01000022.1	2208	2858	4
G3_1C	MQOP01000022.1	2208	2872	3
G3_1C	MQOP01000022.1	2208	2930	4
G3_1C	MQOP01000022.1	2208	2959	2
G3_1C	MQOP01000022.1	2208	3048	2
G3_1C	MQOP01000022.1	2208	3052	2
G3_1C	MQOP01000022.1	2208	3095	30
G3_1C	MQOP01000022.1	2208	3131	6
G3_1C	MQOP01000022.1	2208	3150	23
G3_1C	MQOP01000022.1	2208	3151	2
G3_1C	MQOP01000022.1	2208	3237	3
G3_1C	MQOP01000022.1	2208	3341	3
G3_1C	MQOP01000022.1	2208	3378	2
G3_1C	MQOP01000022.1	2208	3728	2
G3_1C	MQOP01000022.1	2208	4007	2
G3_1C	MQOP01000022.1	2208	5903	2
G3_2A	MQOP01000022.1	2208	2464	2
G3_2A	MQOP01000022.1	2208	2771	15
G3_2A	MQOP01000022.1	2208	2787	4
G3_2A	MQOP01000022.1	2208	2788	10
G3_2A	MQOP01000022.1	2208	2790	5
G3_2A	MQOP01000022.1	2208	2826	5
G3_2A	MQOP01000022.1	2208	2872	2
G3_2A	MQOP01000022.1	2208	2959	3
G3_2A	MQOP01000022.1	2208	3093	2
G3_2A	MQOP01000022.1	2208	3095	26
G3_2A	MQOP01000022.1	2208	3150	26
G3_2A	MQOP01000022.1	2208	3151	2
G3_2A	MQOP01000022.1	2208	3209	2
G3_2A	MQOP01000022.1	2208	4007	2
G3_2A	MQOP01000022.1	2208	4614	2
G3_2B	MQOP01000022.1	2208	2771	5
G3_2B	MQOP01000022.1	2208	2787	4
G3_2B	MQOP01000022.1	2208	2788	12
G3_2B	MQOP01000022.1	2208	2790	2
G3_2B	MQOP01000022.1	2208	2826	2
G3_2B	MQOP01000022.1	2208	2839	2
G3_2B	MQOP01000022.1	2208	2858	5
G3_2B	MQOP01000022.1	2208	2872	2
G3_2B	MQOP01000022.1	2208	2919	2
G3_2B	MQOP01000022.1	2208	3095	20
G3_2B	MQOP01000022.1	2208	3096	3
G3_2B	MQOP01000022.1	2208	3150	7
G3_2B	MQOP01000022.1	2208	3199	2
G3_2B	MQOP01000022.1	2208	3237	2
G3_2B	MQOP01000022.1	2208	3656	2
G3_2C	MQOP01000022.1	2208	2771	15
G3_2C	MQOP01000022.1	2208	2787	9
G3_2C	MQOP01000022.1	2208	2788	15
G3_2C	MQOP01000022.1	2208	2790	7
G3_2C	MQOP01000022.1	2208	2826	4
G3_2C	MQOP01000022.1	2208	2858	2
G3_2C	MQOP01000022.1	2208	2872	2
G3_2C	MQOP01000022.1	2208	2936	2
G3_2C	MQOP01000022.1	2208	3052	3
G3_2C	MQOP01000022.1	2208	3088	3
G3_2C	MQOP01000022.1	2208	3095	17
G3_2C	MQOP01000022.1	2208	3131	4
G3_2C	MQOP01000022.1	2208	3150	12
G3_2C	MQOP01000022.1	2208	3237	2
G3_2C	MQOP01000022.1	2208	3656	2
G3_2C	MQOP01000022.1	2208	3728	2
G3_2C	MQOP01000022.1	2208	4821	2
G3_3A	MQOP01000022.1	2208	2695	2
G3_3A	MQOP01000022.1	2208	2771	13
G3_3A	MQOP01000022.1	2208	2787	17
G3_3A	MQOP01000022.1	2208	2788	21
G3_3A	MQOP01000022.1	2208	2790	5
G3_3A	MQOP01000022.1	2208	2826	5
G3_3A	MQOP01000022.1	2208	2858	3
G3_3A	MQOP01000022.1	2208	2872	2
G3_3A	MQOP01000022.1	2208	3064	2
G3_3A	MQOP01000022.1	2208	3095	33
G3_3A	MQOP01000022.1	2208	3150	20
G3_3A	MQOP01000022.1	2208	3151	2
G3_3A	MQOP01000022.1	2208	3260	2
G3_3A	MQOP01000022.1	2208	3830	2
G3_3B	MQOP01000022.1	2208	2771	16
G3_3B	MQOP01000022.1	2208	2787	12
G3_3B	MQOP01000022.1	2208	2788	21
G3_3B	MQOP01000022.1	2208	2790	6
G3_3B	MQOP01000022.1	2208	2826	3
G3_3B	MQOP01000022.1	2208	2858	7
G3_3B	MQOP01000022.1	2208	2872	3
G3_3B	MQOP01000022.1	2208	3095	22
G3_3B	MQOP01000022.1	2208	3110	2
G3_3B	MQOP01000022.1	2208	3150	20
G3_3B	MQOP01000022.1	2208	3151	4
G3_3B	MQOP01000022.1	2208	3169	3
G3_3B	MQOP01000022.1	2208	3201	2
G3_3B	MQOP01000022.1	2208	3209	2
G3_3B	MQOP01000022.1	2208	3237	2
G3_3B	MQOP01000022.1	2208	4007	2
G3_2A	MQOP01000022.1	2209	2463	2
G3_2C	MQOP01000022.1	2210	2826	2
G3_3B	MQOP01000022.1	2210	2787	2
G3_1B	MQOP01000022.1	2211	2788	3
G3_2A	MQOP01000022.1	2211	2771	2
G3_1C	MQOP01000022.1	2212	2790	3
G3_3A	MQOP01000022.1	2212	2858	2
G3_1A	MQOP01000022.1	2213	2771	2
G3_1A	MQOP01000022.1	2213	2787	3
G3_1B	MQOP01000022.1	2213	2787	2
G3_1C	MQOP01000022.1	2213	2858	2
G3_3A	MQOP01000022.1	2213	2771	2
G3_3B	MQOP01000022.1	2226	5403	2
G3_1B	MQOP01000022.1	2230	3090	2
G3_1B	MQOP01000022.1	2266	2804	2
G3_1A	MQOP01000022.1	2273	2461	2
G3_2C	MQOP01000022.1	2292	2747	3
G3_3A	MQOP01000022.1	2292	2498	2
G3_3B	MQOP01000022.1	2292	2868	2
G3_2C	MQOP01000022.1	2304	2763	4
G3_1C	MQOP01000022.1	2309	2758	2
G3_1A	MQOP01000022.1	2310	2774	2
G3_2B	MQOP01000022.1	2315	2665	2
G3_1A	MQOP01000022.1	2317	3094	2
G3_2C	MQOP01000022.1	2331	2891	2
G3_2C	MQOP01000022.1	2338	2814	2
G3_2A	MQOP01000022.1	2401	2841	2
G3_2A	MQOP01000022.1	2430	3137	2
G3_2C	MQOP01000022.1	2490	3132	2
G3_1C	MQOP01000022.1	4020	7846	2
G3_2B	MQOP01000022.1	4020	7846	3
G3_1B	MQOP01000022.1	4158	7846	5
G3_3A	MQOP01000022.1	4158	7846	2
G3_3B	MQOP01000022.1	4158	7846	2
G3_2C	MQOP01000022.1	4240	4868	2
G3_1C	MQOP01000022.1	4369	7844	2
G3_3A	MQOP01000022.1	4464	5167	2
G3_2C	MQOP01000022.1	4621	5793	2
G3_1C	MQOP01000022.1	4672	7847	2
G3_1C	MQOP01000022.1	4816	7844	2
G3_1C	MQOP01000022.1	4878	7846	3
G3_1C	MQOP01000022.1	4903	7844	2
G3_3A	MQOP01000022.1	4941	7844	2
G3_1A	MQOP01000022.1	5159	7847	16
G3_1B	MQOP01000022.1	5159	7847	13
G3_1C	MQOP01000022.1	5159	7847	20
G3_2A	MQOP01000022.1	5159	7847	9
G3_2B	MQOP01000022.1	5159	7847	11
G3_2C	MQOP01000022.1	5159	7847	6
G3_3A	MQOP01000022.1	5159	7847	8
G3_3B	MQOP01000022.1	5159	7847	11
G3_1C	MQOP01000022.1	5277	7844	2
G3_1C	MQOP01000022.1	5649	7845	2
G3_1A	MQOP01000022.1	5664	7847	3
G3_1C	MQOP01000022.1	5664	7847	5
G3_1A	MQOP01000022.1	5751	7846	2
G3_1C	MQOP01000022.1	5751	7846	3
G3_1C	MQOP01000022.1	5774	7846	2
G3_1B	MQOP01000022.1	5800	6522	2
G3_1A	MQOP01000022.1	5855	7844	2
G3_1A	MQOP01000022.1	6208	7844	2
G3_2C	MQOP01000022.1	6276	7846	2
G3_3B	MQOP01000022.1	6276	7846	3
G3_1C	MQOP01000022.1	6410	7844	2
G3_1C	MQOP01000022.1	6564	7847	2
G3_1B	MQOP01000022.1	6570	7846	4
G3_1C	MQOP01000022.1	6570	7846	8
G3_2B	MQOP01000022.1	6570	7846	3
G3_3A	MQOP01000022.1	6570	7846	3
G3_3B	MQOP01000022.1	6570	7846	4
G3_3A	MQOP01000022.1	6697	7844	2
G3_1A	MQOP01000022.1	6721	7845	4
G3_1B	MQOP01000022.1	6721	7845	2
G3_1C	MQOP01000022.1	6721	7845	6
G3_2A	MQOP01000022.1	6721	7845	5
G3_3A	MQOP01000022.1	6721	7845	7
G3_3B	MQOP01000022.1	6721	7845	6
G3_3A	MQOP01000022.1	6811	7844	2
G3_1A	MQOP01000022.1	6879	7844	9
G3_1B	MQOP01000022.1	6879	7844	6
G3_1C	MQOP01000022.1	6879	7844	5
G3_2A	MQOP01000022.1	6879	7844	2
G3_2C	MQOP01000022.1	6879	7844	2
G3_3A	MQOP01000022.1	6879	7844	3
G3_3B	MQOP01000022.1	6879	7844	4
G3_1A	MQOP01000022.1	6904	7846	3
G3_1B	MQOP01000022.1	6904	7846	2
G3_3A	MQOP01000022.1	6904	7846	2
G3_1B	MQOP01000022.1	6959	7844	2
G3_3B	MQOP01000022.1	7181	7846	3
G3_1A	MQOP01000022.1	7194	7845	2
G3_1B	MQOP01000022.1	7194	7845	7
G3_1C	MQOP01000022.1	7194	7845	2
G3_2A	MQOP01000022.1	7194	7845	2
G3_2B	MQOP01000022.1	7194	7845	4
G3_3A	MQOP01000022.1	7194	7845	5
G3_3B	MQOP01000022.1	7194	7845	3
G3_1A	MQOP01000022.1	7195	7844	7
G3_1B	MQOP01000022.1	7195	7844	6
G3_1C	MQOP01000022.1	7195	7844	7
G3_2A	MQOP01000022.1	7195	7844	10
G3_2B	MQOP01000022.1	7195	7844	4
G3_3A	MQOP01000022.1	7195	7844	2
G3_3B	MQOP01000022.1	7195	7844	7
G3_1A	MQOP01000022.1	7204	7844	2
G3_3B	MQOP01000022.1	7204	7844	2
G3_1A	MQOP01000022.1	7205	7849	2
G3_1C	MQOP01000022.1	7205	7849	2
G3_3B	MQOP01000022.1	7205	7849	2
G3_1A	MQOP01000022.1	7210	7847	2
G3_1B	MQOP01000022.1	7210	7847	2
G3_2A	MQOP01000022.1	7210	7847	4
G3_1A	MQOP01000022.1	7214	7844	4
G3_1B	MQOP01000022.1	7214	7844	6
G3_1C	MQOP01000022.1	7214	7844	2
G3_2A	MQOP01000022.1	7214	7844	4
G3_2B	MQOP01000022.1	7214	7844	3
G3_3A	MQOP01000022.1	7214	7844	3
G3_3B	MQOP01000022.1	7214	7844	4
G3_2A	MQOP01000022.1	7215	7846	2
G3_1A	MQOP01000022.1	7219	7847	2
G3_3B	MQOP01000022.1	7219	7847	2
G3_1C	MQOP01000022.1	7353	7844	2
G3_2A	MQOP01000022.1	7465	7844	2
G3_1A	MQOP01000022.1	7469	7847	4
G3_1B	MQOP01000022.1	7469	7847	2
G3_1C	MQOP01000022.1	7469	7847	2
G3_2A	MQOP01000022.1	7469	7847	4
G3_2C	MQOP01000022.1	7469	7847	4
G3_3A	MQOP01000022.1	7469	7847	2
G3_3B	MQOP01000022.1	7469	7847	3
G3_1C	MQOP01000022.1	7584	7847	2
G3_1C	MQOP01000022.1	7587	7846	2
G3_1C	MQOP01000022.1	7587	7847	187
G3_2C	MQOP01000022.1	7587	7847	92
G3_1C	MQOP01000022.1	7590	7849	2
G3_1A	MQOP01000022.1	7591	9110	2
G3_1A	MQOP01000022.1	7591	9912	6
G3_1B	MQOP01000022.1	7591	9912	5
G3_1C	MQOP01000022.1	7591	9912	6
G3_2C	MQOP01000022.1	7591	9894	2
G3_2C	MQOP01000022.1	7591	9912	3
G3_3A	MQOP01000022.1	7591	9912	3
G3_3B	MQOP01000022.1	7591	10580	3
G3_3B	MQOP01000022.1	7591	9110	3
G3_1A	MQOP01000022.1	7681	9200	2
G3_2C	MQOP01000022.1	8375	10514	12
G3_3B	MQOP01000022.1	8775	9436	4
G3_2B	MQOP01000022.1	8827	9519	7
G3_1A	MQOP01000022.1	8944	9369	3
G3_3A	MQOP01000022.1	8944	9369	2
G3_1B	MQOP01000022.1	8945	9579	2
G3_1C	MQOP01000022.1	8945	9438	2
G3_2B	MQOP01000022.1	8945	9438	2
G3_1A	MQOP01000022.1	8946	9912	7
G3_1B	MQOP01000022.1	8946	9912	4
G3_1C	MQOP01000022.1	8946	9912	5
G3_3B	MQOP01000022.1	8946	9912	2
G3_1A	MQOP01000022.1	8947	11412	2
G3_1A	MQOP01000022.1	8947	9402	2
G3_1A	MQOP01000022.1	8947	9473	4
G3_1A	MQOP01000022.1	8947	9596	2
G3_1C	MQOP01000022.1	8947	9402	2
G3_1C	MQOP01000022.1	8947	9455	2
G3_1C	MQOP01000022.1	8947	9596	6
G3_2A	MQOP01000022.1	8947	11412	9
G3_2A	MQOP01000022.1	8947	9297	3
G3_2A	MQOP01000022.1	8947	9455	2
G3_2A	MQOP01000022.1	8947	9596	2
G3_2B	MQOP01000022.1	8947	9319	2
G3_3B	MQOP01000022.1	8947	9401	2
G3_3B	MQOP01000022.1	8947	9472	2
G3_3B	MQOP01000022.1	8947	9577	2
G3_1C	MQOP01000022.1	9127	9589	2
G3_1A	MQOP01000022.1	9199	10350	2
G3_2C	MQOP01000022.1	9287	10239	2
G3_1C	MQOP01000022.1	9355	13022	2
G3_2C	MQOP01000022.1	9545	10566	2
G3_1A	MQOP01000022.1	9970	10975	2
G3_1A	MQOP01000022.1	9970	11560	3
G3_1A	MQOP01000022.1	9970	12583	2
G3_1B	MQOP01000022.1	9970	12583	3
G3_1C	MQOP01000022.1	9970	10975	2
G3_1C	MQOP01000022.1	9970	11560	2
G3_1C	MQOP01000022.1	9970	12583	4
G3_2A	MQOP01000022.1	9970	10975	4
G3_2A	MQOP01000022.1	9970	11360	4
G3_2A	MQOP01000022.1	9970	11560	11
G3_2A	MQOP01000022.1	9970	12583	3
G3_2B	MQOP01000022.1	9970	11560	8
G3_2B	MQOP01000022.1	9970	12583	3
G3_2C	MQOP01000022.1	9970	10975	2
G3_2C	MQOP01000022.1	9970	11560	9
G3_3A	MQOP01000022.1	9970	11560	14
G3_3B	MQOP01000022.1	9970	11560	6
G3_1A	MQOP01000022.1	9971	10916	4
G3_1A	MQOP01000022.1	9971	12167	10
G3_1B	MQOP01000022.1	9971	12167	4
G3_1C	MQOP01000022.1	9971	10916	4
G3_1C	MQOP01000022.1	9971	12167	2
G3_2A	MQOP01000022.1	9971	12167	2
G3_2B	MQOP01000022.1	9971	12167	5
G3_2C	MQOP01000022.1	9971	10751	4
G3_2C	MQOP01000022.1	9971	10916	8
G3_2C	MQOP01000022.1	9971	12167	11
G3_3A	MQOP01000022.1	9971	10916	2
G3_3A	MQOP01000022.1	9971	12167	2
G3_3B	MQOP01000022.1	9971	12167	2
G3_1A	MQOP01000022.1	9972	10533	2
G3_1A	MQOP01000022.1	9972	10683	5
G3_1A	MQOP01000022.1	9972	10714	3
G3_1A	MQOP01000022.1	9972	10993	4
G3_1A	MQOP01000022.1	9972	11172	7
G3_1A	MQOP01000022.1	9972	11766	2
G3_1A	MQOP01000022.1	9972	12001	2
G3_1A	MQOP01000022.1	9972	12064	2
G3_1B	MQOP01000022.1	9972	10692	4
G3_1C	MQOP01000022.1	9972	10993	4
G3_1C	MQOP01000022.1	9972	11172	5
G3_1C	MQOP01000022.1	9972	11766	2
G3_1C	MQOP01000022.1	9972	12179	3
G3_2A	MQOP01000022.1	9972	10884	2
G3_2A	MQOP01000022.1	9972	10993	8
G3_2A	MQOP01000022.1	9972	11172	2
G3_2A	MQOP01000022.1	9972	11389	2
G3_2B	MQOP01000022.1	9972	10671	7
G3_2B	MQOP01000022.1	9972	10683	6
G3_2B	MQOP01000022.1	9972	10692	4
G3_2B	MQOP01000022.1	9972	10884	3
G3_2B	MQOP01000022.1	9972	11172	2
G3_2B	MQOP01000022.1	9972	11398	3
G3_2B	MQOP01000022.1	9972	11666	2
G3_2B	MQOP01000022.1	9972	11881	2
G3_2C	MQOP01000022.1	9972	10683	3
G3_2C	MQOP01000022.1	9972	10884	3
G3_2C	MQOP01000022.1	9972	10951	2
G3_2C	MQOP01000022.1	9972	11172	8
G3_3A	MQOP01000022.1	9972	10683	2
G3_3A	MQOP01000022.1	9972	10692	2
G3_3A	MQOP01000022.1	9972	10993	4
G3_3A	MQOP01000022.1	9972	11140	3
G3_3A	MQOP01000022.1	9972	11172	5
G3_3B	MQOP01000022.1	9972	10692	5
G3_3B	MQOP01000022.1	9972	10714	2
G3_3B	MQOP01000022.1	9972	10993	4
G3_3B	MQOP01000022.1	9972	11172	2
G3_3B	MQOP01000022.1	9972	12179	4
G3_1A	MQOP01000022.1	9973	10593	3
G3_1A	MQOP01000022.1	9973	10664	8
G3_1A	MQOP01000022.1	9973	10668	2
G3_1A	MQOP01000022.1	9973	10703	13
G3_1A	MQOP01000022.1	9973	10716	24
G3_1A	MQOP01000022.1	9973	10908	2
G3_1A	MQOP01000022.1	9973	11007	4
G3_1A	MQOP01000022.1	9973	11054	2
G3_1A	MQOP01000022.1	9973	11082	4
G3_1A	MQOP01000022.1	9973	11097	10
G3_1A	MQOP01000022.1	9973	11142	2
G3_1A	MQOP01000022.1	9973	11192	4
G3_1A	MQOP01000022.1	9973	11441	4
G3_1A	MQOP01000022.1	9973	11534	2
G3_1A	MQOP01000022.1	9973	11731	2
G3_1B	MQOP01000022.1	9973	10593	2
G3_1B	MQOP01000022.1	9973	10625	2
G3_1B	MQOP01000022.1	9973	10643	3
G3_1B	MQOP01000022.1	9973	10659	2
G3_1B	MQOP01000022.1	9973	10664	2
G3_1B	MQOP01000022.1	9973	10668	3
G3_1B	MQOP01000022.1	9973	10703	14
G3_1B	MQOP01000022.1	9973	10716	18
G3_1B	MQOP01000022.1	9973	10824	2
G3_1B	MQOP01000022.1	9973	10969	2
G3_1B	MQOP01000022.1	9973	10987	3
G3_1B	MQOP01000022.1	9973	11007	2
G3_1B	MQOP01000022.1	9973	11025	3
G3_1B	MQOP01000022.1	9973	11082	2
G3_1B	MQOP01000022.1	9973	11097	11
G3_1B	MQOP01000022.1	9973	11108	2
G3_1B	MQOP01000022.1	9973	11162	3
G3_1B	MQOP01000022.1	9973	11165	2
G3_1B	MQOP01000022.1	9973	11198	2
G3_1B	MQOP01000022.1	9973	11372	3
G3_1B	MQOP01000022.1	9973	11380	2
G3_1B	MQOP01000022.1	9973	11408	2
G3_1B	MQOP01000022.1	9973	11441	3
G3_1B	MQOP01000022.1	9973	11741	5
G3_1C	MQOP01000022.1	9973	10280	4
G3_1C	MQOP01000022.1	9973	10593	4
G3_1C	MQOP01000022.1	9973	10622	2
G3_1C	MQOP01000022.1	9973	10664	16
G3_1C	MQOP01000022.1	9973	10694	2
G3_1C	MQOP01000022.1	9973	10698	2
G3_1C	MQOP01000022.1	9973	10703	16
G3_1C	MQOP01000022.1	9973	10716	33
G3_1C	MQOP01000022.1	9973	10741	2
G3_1C	MQOP01000022.1	9973	10774	2
G3_1C	MQOP01000022.1	9973	10807	3
G3_1C	MQOP01000022.1	9973	10976	3
G3_1C	MQOP01000022.1	9973	11082	7
G3_1C	MQOP01000022.1	9973	11097	8
G3_1C	MQOP01000022.1	9973	11192	2
G3_1C	MQOP01000022.1	9973	11198	3
G3_1C	MQOP01000022.1	9973	11380	2
G3_1C	MQOP01000022.1	9973	11408	2
G3_1C	MQOP01000022.1	9973	11441	3
G3_1C	MQOP01000022.1	9973	11534	2
G3_1C	MQOP01000022.1	9973	11562	5
G3_1C	MQOP01000022.1	9973	11731	2
G3_1C	MQOP01000022.1	9973	11741	5
G3_1C	MQOP01000022.1	9973	11772	2
G3_2A	MQOP01000022.1	9973	10593	3
G3_2A	MQOP01000022.1	9973	10625	3
G3_2A	MQOP01000022.1	9973	10637	2
G3_2A	MQOP01000022.1	9973	10664	4
G3_2A	MQOP01000022.1	9973	10668	3
G3_2A	MQOP01000022.1	9973	10703	10
G3_2A	MQOP01000022.1	9973	10716	11
G3_2A	MQOP01000022.1	9973	10969	5
G3_2A	MQOP01000022.1	9973	11007	2
G3_2A	MQOP01000022.1	9973	11010	2
G3_2A	MQOP01000022.1	9973	11025	3
G3_2A	MQOP01000022.1	9973	11031	4
G3_2A	MQOP01000022.1	9973	11082	4
G3_2A	MQOP01000022.1	9973	11097	11
G3_2A	MQOP01000022.1	9973	11108	3
G3_2A	MQOP01000022.1	9973	11165	4
G3_2A	MQOP01000022.1	9973	11172	2
G3_2A	MQOP01000022.1	9973	11192	6
G3_2A	MQOP01000022.1	9973	11429	7
G3_2A	MQOP01000022.1	9973	11441	2
G3_2A	MQOP01000022.1	9973	11930	2
G3_2B	MQOP01000022.1	9973	10593	5
G3_2B	MQOP01000022.1	9973	10637	2
G3_2B	MQOP01000022.1	9973	10664	8
G3_2B	MQOP01000022.1	9973	10685	3
G3_2B	MQOP01000022.1	9973	10703	17
G3_2B	MQOP01000022.1	9973	10716	25
G3_2B	MQOP01000022.1	9973	10834	2
G3_2B	MQOP01000022.1	9973	10969	4
G3_2B	MQOP01000022.1	9973	10976	3
G3_2B	MQOP01000022.1	9973	11007	3
G3_2B	MQOP01000022.1	9973	11044	3
G3_2B	MQOP01000022.1	9973	11054	3
G3_2B	MQOP01000022.1	9973	11082	3
G3_2B	MQOP01000022.1	9973	11097	9
G3_2B	MQOP01000022.1	9973	11149	2
G3_2B	MQOP01000022.1	9973	11162	2
G3_2B	MQOP01000022.1	9973	11192	2
G3_2B	MQOP01000022.1	9973	11198	2
G3_2B	MQOP01000022.1	9973	11423	2
G3_2B	MQOP01000022.1	9973	11438	3
G3_2B	MQOP01000022.1	9973	11441	2
G3_2B	MQOP01000022.1	9973	11721	2
G3_2B	MQOP01000022.1	9973	11741	3
G3_2C	MQOP01000022.1	9973	10593	4
G3_2C	MQOP01000022.1	9973	10664	4
G3_2C	MQOP01000022.1	9973	10703	32
G3_2C	MQOP01000022.1	9973	10716	37
G3_2C	MQOP01000022.1	9973	10725	5
G3_2C	MQOP01000022.1	9973	10791	2
G3_2C	MQOP01000022.1	9973	10946	2
G3_2C	MQOP01000022.1	9973	11031	4
G3_2C	MQOP01000022.1	9973	11054	2
G3_2C	MQOP01000022.1	9973	11082	6
G3_2C	MQOP01000022.1	9973	11097	9
G3_2C	MQOP01000022.1	9973	11162	4
G3_2C	MQOP01000022.1	9973	11192	2
G3_2C	MQOP01000022.1	9973	11198	3
G3_2C	MQOP01000022.1	9973	11202	2
G3_2C	MQOP01000022.1	9973	11372	5
G3_2C	MQOP01000022.1	9973	11385	2
G3_2C	MQOP01000022.1	9973	11421	3
G3_2C	MQOP01000022.1	9973	11432	3
G3_2C	MQOP01000022.1	9973	11438	2
G3_2C	MQOP01000022.1	9973	11441	4
G3_2C	MQOP01000022.1	9973	11904	2
G3_2C	MQOP01000022.1	9973	12124	3
G3_3A	MQOP01000022.1	9973	10593	4
G3_3A	MQOP01000022.1	9973	10625	2
G3_3A	MQOP01000022.1	9973	10637	2
G3_3A	MQOP01000022.1	9973	10664	6
G3_3A	MQOP01000022.1	9973	10668	2
G3_3A	MQOP01000022.1	9973	10685	2
G3_3A	MQOP01000022.1	9973	10703	16
G3_3A	MQOP01000022.1	9973	10716	23
G3_3A	MQOP01000022.1	9973	10824	2
G3_3A	MQOP01000022.1	9973	10987	3
G3_3A	MQOP01000022.1	9973	11007	4
G3_3A	MQOP01000022.1	9973	11031	2
G3_3A	MQOP01000022.1	9973	11082	6
G3_3A	MQOP01000022.1	9973	11097	3
G3_3A	MQOP01000022.1	9973	11162	6
G3_3A	MQOP01000022.1	9973	11165	4
G3_3A	MQOP01000022.1	9973	11192	7
G3_3A	MQOP01000022.1	9973	11198	5
G3_3A	MQOP01000022.1	9973	11372	2
G3_3A	MQOP01000022.1	9973	11429	2
G3_3A	MQOP01000022.1	9973	11441	6
G3_3A	MQOP01000022.1	9973	11731	4
G3_3A	MQOP01000022.1	9973	11930	3
G3_3B	MQOP01000022.1	9973	10593	4
G3_3B	MQOP01000022.1	9973	10637	2
G3_3B	MQOP01000022.1	9973	10664	7
G3_3B	MQOP01000022.1	9973	10703	21
G3_3B	MQOP01000022.1	9973	10716	34
G3_3B	MQOP01000022.1	9973	10798	3
G3_3B	MQOP01000022.1	9973	10969	5
G3_3B	MQOP01000022.1	9973	11007	2
G3_3B	MQOP01000022.1	9973	11031	5
G3_3B	MQOP01000022.1	9973	11054	3
G3_3B	MQOP01000022.1	9973	11082	3
G3_3B	MQOP01000022.1	9973	11088	2
G3_3B	MQOP01000022.1	9973	11097	9
G3_3B	MQOP01000022.1	9973	11165	2
G3_3B	MQOP01000022.1	9973	11408	3
G3_3B	MQOP01000022.1	9973	11441	3
G3_3B	MQOP01000022.1	9973	11731	5
G3_3B	MQOP01000022.1	9973	11741	6
G3_3B	MQOP01000022.1	9973	12313	3
G3_1A	MQOP01000022.1	9974	10511	39
G3_1A	MQOP01000022.1	9974	10571	3
G3_1A	MQOP01000022.1	9974	10661	5
G3_1A	MQOP01000022.1	9974	10669	2
G3_1A	MQOP01000022.1	9974	10673	3
G3_1A	MQOP01000022.1	9974	10683	5
G3_1A	MQOP01000022.1	9974	10722	5
G3_1A	MQOP01000022.1	9974	10732	2
G3_1A	MQOP01000022.1	9974	10961	3
G3_1A	MQOP01000022.1	9974	11003	33
G3_1A	MQOP01000022.1	9974	11004	2
G3_1A	MQOP01000022.1	9974	11012	2
G3_1A	MQOP01000022.1	9974	11013	2
G3_1A	MQOP01000022.1	9974	11021	2
G3_1A	MQOP01000022.1	9974	11045	5
G3_1A	MQOP01000022.1	9974	11050	6
G3_1A	MQOP01000022.1	9974	11069	5
G3_1A	MQOP01000022.1	9974	11112	3
G3_1A	MQOP01000022.1	9974	11113	3
G3_1A	MQOP01000022.1	9974	11118	2
G3_1A	MQOP01000022.1	9974	11131	2
G3_1A	MQOP01000022.1	9974	11132	3
G3_1A	MQOP01000022.1	9974	11164	2
G3_1A	MQOP01000022.1	9974	11171	2
G3_1A	MQOP01000022.1	9974	11296	4
G3_1A	MQOP01000022.1	9974	11335	2
G3_1A	MQOP01000022.1	9974	11345	2
G3_1A	MQOP01000022.1	9974	11429	5
G3_1A	MQOP01000022.1	9974	11447	7
G3_1A	MQOP01000022.1	9974	11449	2
G3_1A	MQOP01000022.1	9974	11450	3
G3_1A	MQOP01000022.1	9974	11498	5
G3_1A	MQOP01000022.1	9974	11563	3
G3_1A	MQOP01000022.1	9974	11617	2
G3_1A	MQOP01000022.1	9974	11728	2
G3_1A	MQOP01000022.1	9974	11765	8
G3_1A	MQOP01000022.1	9974	11773	21
G3_1A	MQOP01000022.1	9974	11783	3
G3_1A	MQOP01000022.1	9974	11826	2
G3_1A	MQOP01000022.1	9974	11910	3
G3_1A	MQOP01000022.1	9974	12233	3
G3_1A	MQOP01000022.1	9974	12322	2
G3_1B	MQOP01000022.1	9974	10511	34
G3_1B	MQOP01000022.1	9974	10661	3
G3_1B	MQOP01000022.1	9974	10683	6
G3_1B	MQOP01000022.1	9974	10722	8
G3_1B	MQOP01000022.1	9974	10746	2
G3_1B	MQOP01000022.1	9974	10929	2
G3_1B	MQOP01000022.1	9974	10998	3
G3_1B	MQOP01000022.1	9974	11003	39
G3_1B	MQOP01000022.1	9974	11012	5
G3_1B	MQOP01000022.1	9974	11050	2
G3_1B	MQOP01000022.1	9974	11069	2
G3_1B	MQOP01000022.1	9974	11085	2
G3_1B	MQOP01000022.1	9974	11131	4
G3_1B	MQOP01000022.1	9974	11150	2
G3_1B	MQOP01000022.1	9974	11168	3
G3_1B	MQOP01000022.1	9974	11169	2
G3_1B	MQOP01000022.1	9974	11325	2
G3_1B	MQOP01000022.1	9974	11335	3
G3_1B	MQOP01000022.1	9974	11355	3
G3_1B	MQOP01000022.1	9974	11414	2
G3_1B	MQOP01000022.1	9974	11420	3
G3_1B	MQOP01000022.1	9974	11429	3
G3_1B	MQOP01000022.1	9974	11447	3
G3_1B	MQOP01000022.1	9974	11728	2
G3_1B	MQOP01000022.1	9974	11765	4
G3_1B	MQOP01000022.1	9974	11773	9
G3_1B	MQOP01000022.1	9974	11826	3
G3_1B	MQOP01000022.1	9974	11911	2
G3_1B	MQOP01000022.1	9974	11935	2
G3_1B	MQOP01000022.1	9974	12001	2
G3_1C	MQOP01000022.1	9974	10511	54
G3_1C	MQOP01000022.1	9974	10571	2
G3_1C	MQOP01000022.1	9974	10669	3
G3_1C	MQOP01000022.1	9974	10673	5
G3_1C	MQOP01000022.1	9974	10683	9
G3_1C	MQOP01000022.1	9974	10712	2
G3_1C	MQOP01000022.1	9974	10722	6
G3_1C	MQOP01000022.1	9974	10829	3
G3_1C	MQOP01000022.1	9974	10905	3
G3_1C	MQOP01000022.1	9974	10961	2
G3_1C	MQOP01000022.1	9974	10977	4
G3_1C	MQOP01000022.1	9974	11003	58
G3_1C	MQOP01000022.1	9974	11012	5
G3_1C	MQOP01000022.1	9974	11021	4
G3_1C	MQOP01000022.1	9974	11045	2
G3_1C	MQOP01000022.1	9974	11073	5
G3_1C	MQOP01000022.1	9974	11085	3
G3_1C	MQOP01000022.1	9974	11088	2
G3_1C	MQOP01000022.1	9974	11092	2
G3_1C	MQOP01000022.1	9974	11093	2
G3_1C	MQOP01000022.1	9974	11097	2
G3_1C	MQOP01000022.1	9974	11113	6
G3_1C	MQOP01000022.1	9974	11131	6
G3_1C	MQOP01000022.1	9974	11169	4
G3_1C	MQOP01000022.1	9974	11296	4
G3_1C	MQOP01000022.1	9974	11325	3
G3_1C	MQOP01000022.1	9974	11335	2
G3_1C	MQOP01000022.1	9974	11355	2
G3_1C	MQOP01000022.1	9974	11387	3
G3_1C	MQOP01000022.1	9974	11420	2
G3_1C	MQOP01000022.1	9974	11429	5
G3_1C	MQOP01000022.1	9974	11444	2
G3_1C	MQOP01000022.1	9974	11447	6
G3_1C	MQOP01000022.1	9974	11449	3
G3_1C	MQOP01000022.1	9974	11498	2
G3_1C	MQOP01000022.1	9974	11680	2
G3_1C	MQOP01000022.1	9974	11728	6
G3_1C	MQOP01000022.1	9974	11750	2
G3_1C	MQOP01000022.1	9974	11765	11
G3_1C	MQOP01000022.1	9974	11773	20
G3_1C	MQOP01000022.1	9974	11774	2
G3_1C	MQOP01000022.1	9974	11783	3
G3_1C	MQOP01000022.1	9974	11826	2
G3_1C	MQOP01000022.1	9974	11911	2
G3_1C	MQOP01000022.1	9974	11989	2
G3_1C	MQOP01000022.1	9974	12109	2
G3_2A	MQOP01000022.1	9974	10511	46
G3_2A	MQOP01000022.1	9974	10577	2
G3_2A	MQOP01000022.1	9974	10664	2
G3_2A	MQOP01000022.1	9974	10683	3
G3_2A	MQOP01000022.1	9974	10686	2
G3_2A	MQOP01000022.1	9974	10722	2
G3_2A	MQOP01000022.1	9974	11002	2
G3_2A	MQOP01000022.1	9974	11003	37
G3_2A	MQOP01000022.1	9974	11012	2
G3_2A	MQOP01000022.1	9974	11013	2
G3_2A	MQOP01000022.1	9974	11016	2
G3_2A	MQOP01000022.1	9974	11017	2
G3_2A	MQOP01000022.1	9974	11021	5
G3_2A	MQOP01000022.1	9974	11045	4
G3_2A	MQOP01000022.1	9974	11073	5
G3_2A	MQOP01000022.1	9974	11113	4
G3_2A	MQOP01000022.1	9974	11131	3
G3_2A	MQOP01000022.1	9974	11169	3
G3_2A	MQOP01000022.1	9974	11215	3
G3_2A	MQOP01000022.1	9974	11296	4
G3_2A	MQOP01000022.1	9974	11325	2
G3_2A	MQOP01000022.1	9974	11335	2
G3_2A	MQOP01000022.1	9974	11361	2
G3_2A	MQOP01000022.1	9974	11387	2
G3_2A	MQOP01000022.1	9974	11420	3
G3_2A	MQOP01000022.1	9974	11446	2
G3_2A	MQOP01000022.1	9974	11447	8
G3_2A	MQOP01000022.1	9974	11646	2
G3_2A	MQOP01000022.1	9974	11680	4
G3_2A	MQOP01000022.1	9974	11702	2
G3_2A	MQOP01000022.1	9974	11910	2
G3_2A	MQOP01000022.1	9974	12023	5
G3_2A	MQOP01000022.1	9974	12107	2
G3_2A	MQOP01000022.1	9974	12583	3
G3_2B	MQOP01000022.1	9974	10511	47
G3_2B	MQOP01000022.1	9974	10673	4
G3_2B	MQOP01000022.1	9974	10683	5
G3_2B	MQOP01000022.1	9974	10722	4
G3_2B	MQOP01000022.1	9974	11003	13
G3_2B	MQOP01000022.1	9974	11012	5
G3_2B	MQOP01000022.1	9974	11045	3
G3_2B	MQOP01000022.1	9974	11050	2
G3_2B	MQOP01000022.1	9974	11069	2
G3_2B	MQOP01000022.1	9974	11093	3
G3_2B	MQOP01000022.1	9974	11113	2
G3_2B	MQOP01000022.1	9974	11130	2
G3_2B	MQOP01000022.1	9974	11131	5
G3_2B	MQOP01000022.1	9974	11169	2
G3_2B	MQOP01000022.1	9974	11296	6
G3_2B	MQOP01000022.1	9974	11325	2
G3_2B	MQOP01000022.1	9974	11355	3
G3_2B	MQOP01000022.1	9974	11382	2
G3_2B	MQOP01000022.1	9974	11420	2
G3_2B	MQOP01000022.1	9974	11447	4
G3_2B	MQOP01000022.1	9974	11450	2
G3_2B	MQOP01000022.1	9974	11560	2
G3_2B	MQOP01000022.1	9974	11728	3
G3_2B	MQOP01000022.1	9974	11783	2
G3_2B	MQOP01000022.1	9974	11910	2
G3_2B	MQOP01000022.1	9974	12205	2
G3_2B	MQOP01000022.1	9974	12233	2
G3_2C	MQOP01000022.1	9974	10511	42
G3_2C	MQOP01000022.1	9974	10683	3
G3_2C	MQOP01000022.1	9974	10704	4
G3_2C	MQOP01000022.1	9974	10712	2
G3_2C	MQOP01000022.1	9974	10722	2
G3_2C	MQOP01000022.1	9974	10776	2
G3_2C	MQOP01000022.1	9974	10829	3
G3_2C	MQOP01000022.1	9974	10952	2
G3_2C	MQOP01000022.1	9974	11003	56
G3_2C	MQOP01000022.1	9974	11012	8
G3_2C	MQOP01000022.1	9974	11021	3
G3_2C	MQOP01000022.1	9974	11045	8
G3_2C	MQOP01000022.1	9974	11046	2
G3_2C	MQOP01000022.1	9974	11069	3
G3_2C	MQOP01000022.1	9974	11073	3
G3_2C	MQOP01000022.1	9974	11078	2
G3_2C	MQOP01000022.1	9974	11091	2
G3_2C	MQOP01000022.1	9974	11095	4
G3_2C	MQOP01000022.1	9974	11118	3
G3_2C	MQOP01000022.1	9974	11122	7
G3_2C	MQOP01000022.1	9974	11124	5
G3_2C	MQOP01000022.1	9974	11127	4
G3_2C	MQOP01000022.1	9974	11164	2
G3_2C	MQOP01000022.1	9974	11168	5
G3_2C	MQOP01000022.1	9974	11169	2
G3_2C	MQOP01000022.1	9974	11215	3
G3_2C	MQOP01000022.1	9974	11224	3
G3_2C	MQOP01000022.1	9974	11229	2
G3_2C	MQOP01000022.1	9974	11296	2
G3_2C	MQOP01000022.1	9974	11325	8
G3_2C	MQOP01000022.1	9974	11344	6
G3_2C	MQOP01000022.1	9974	11355	6
G3_2C	MQOP01000022.1	9974	11379	3
G3_2C	MQOP01000022.1	9974	11392	3
G3_2C	MQOP01000022.1	9974	11414	2
G3_2C	MQOP01000022.1	9974	11420	3
G3_2C	MQOP01000022.1	9974	11429	4
G3_2C	MQOP01000022.1	9974	11446	3
G3_2C	MQOP01000022.1	9974	11447	5
G3_2C	MQOP01000022.1	9974	11449	3
G3_2C	MQOP01000022.1	9974	11498	2
G3_2C	MQOP01000022.1	9974	11680	7
G3_2C	MQOP01000022.1	9974	11902	2
G3_2C	MQOP01000022.1	9974	11953	2
G3_2C	MQOP01000022.1	9974	11981	3
G3_3A	MQOP01000022.1	9974	10511	25
G3_3A	MQOP01000022.1	9974	10567	2
G3_3A	MQOP01000022.1	9974	10594	2
G3_3A	MQOP01000022.1	9974	10622	2
G3_3A	MQOP01000022.1	9974	10659	2
G3_3A	MQOP01000022.1	9974	10673	2
G3_3A	MQOP01000022.1	9974	10683	7
G3_3A	MQOP01000022.1	9974	10694	2
G3_3A	MQOP01000022.1	9974	10722	2
G3_3A	MQOP01000022.1	9974	10905	2
G3_3A	MQOP01000022.1	9974	10998	3
G3_3A	MQOP01000022.1	9974	11003	32
G3_3A	MQOP01000022.1	9974	11010	2
G3_3A	MQOP01000022.1	9974	11012	7
G3_3A	MQOP01000022.1	9974	11013	2
G3_3A	MQOP01000022.1	9974	11021	7
G3_3A	MQOP01000022.1	9974	11045	2
G3_3A	MQOP01000022.1	9974	11069	2
G3_3A	MQOP01000022.1	9974	11084	2
G3_3A	MQOP01000022.1	9974	11113	2
G3_3A	MQOP01000022.1	9974	11131	2
G3_3A	MQOP01000022.1	9974	11169	2
G3_3A	MQOP01000022.1	9974	11228	2
G3_3A	MQOP01000022.1	9974	11296	3
G3_3A	MQOP01000022.1	9974	11335	3
G3_3A	MQOP01000022.1	9974	11379	2
G3_3A	MQOP01000022.1	9974	11392	2
G3_3A	MQOP01000022.1	9974	11447	8
G3_3A	MQOP01000022.1	9974	11728	2
G3_3A	MQOP01000022.1	9974	11763	2
G3_3A	MQOP01000022.1	9974	11765	8
G3_3A	MQOP01000022.1	9974	11773	15
G3_3A	MQOP01000022.1	9974	11774	2
G3_3A	MQOP01000022.1	9974	12019	2
G3_3A	MQOP01000022.1	9974	12107	2
G3_3B	MQOP01000022.1	9974	10511	28
G3_3B	MQOP01000022.1	9974	10661	2
G3_3B	MQOP01000022.1	9974	10669	3
G3_3B	MQOP01000022.1	9974	10673	3
G3_3B	MQOP01000022.1	9974	10683	7
G3_3B	MQOP01000022.1	9974	10722	9
G3_3B	MQOP01000022.1	9974	10851	2
G3_3B	MQOP01000022.1	9974	10929	2
G3_3B	MQOP01000022.1	9974	11003	27
G3_3B	MQOP01000022.1	9974	11012	3
G3_3B	MQOP01000022.1	9974	11013	2
G3_3B	MQOP01000022.1	9974	11045	3
G3_3B	MQOP01000022.1	9974	11050	2
G3_3B	MQOP01000022.1	9974	11069	4
G3_3B	MQOP01000022.1	9974	11088	3
G3_3B	MQOP01000022.1	9974	11093	3
G3_3B	MQOP01000022.1	9974	11118	2
G3_3B	MQOP01000022.1	9974	11136	3
G3_3B	MQOP01000022.1	9974	11164	2
G3_3B	MQOP01000022.1	9974	11167	2
G3_3B	MQOP01000022.1	9974	11169	3
G3_3B	MQOP01000022.1	9974	11215	3
G3_3B	MQOP01000022.1	9974	11355	2
G3_3B	MQOP01000022.1	9974	11361	3
G3_3B	MQOP01000022.1	9974	11382	2
G3_3B	MQOP01000022.1	9974	11447	6
G3_3B	MQOP01000022.1	9974	11646	3
G3_3B	MQOP01000022.1	9974	11728	7
G3_3B	MQOP01000022.1	9974	11765	4
G3_3B	MQOP01000022.1	9974	11773	12
G3_3B	MQOP01000022.1	9974	11774	3
G3_3B	MQOP01000022.1	9974	11783	2
G3_3B	MQOP01000022.1	9974	11826	2
G3_3B	MQOP01000022.1	9974	12253	2
G3_3B	MQOP01000022.1	9974	12271	2
G3_2C	MQOP01000022.1	10010	11397	2
G3_1B	MQOP01000022.1	10051	10788	2
G3_2C	MQOP01000022.1	10064	10937	2
G3_2A	MQOP01000022.1	10065	10512	2
G3_2C	MQOP01000022.1	10067	11248	3
G3_2C	MQOP01000022.1	10117	11030	2
G3_3B	MQOP01000022.1	10120	10516	2
G3_3B	MQOP01000022.1	10172	11103	2
G3_2C	MQOP01000022.1	10327	10689	2
G3_3A	MQOP01000022.1	10342	10702	3
G3_1B	MQOP01000022.1	10353	12270	3
G3_1A	MQOP01000022.1	10952	11522	2
G3_2C	MQOP01000022.1	10963	13487	2
G3_2B	MQOP01000022.1	11371	12012	2
G3_1C	MQOP01000022.1	12279	12660	2
G3_2C	MQOP01000022.1	12410	13262	2
G3_1C	MQOP01000022.1	13169	15865	2
G3_1C	MQOP01000022.1	13173	16802	2
G3_3B	MQOP01000022.1	13224	14954	2
G3_1C	MQOP01000022.1	13231	15023	3
G3_2A	MQOP01000022.1	13231	15023	3
G3_2B	MQOP01000022.1	13231	15023	4
G3_2C	MQOP01000022.1	13231	15023	3
G3_1C	MQOP01000022.1	13279	14488	2
G3_2B	MQOP01000022.1	13284	13794	2
G3_1A	MQOP01000022.1	13285	17299	3
G3_1B	MQOP01000022.1	13285	17299	5
G3_1C	MQOP01000022.1	13285	17299	6
G3_3A	MQOP01000022.1	13287	17870	2
G3_1B	MQOP01000022.1	13304	13794	2
G3_1A	MQOP01000022.1	13324	13970	2
G3_1C	MQOP01000022.1	13325	14627	3
G3_2C	MQOP01000022.1	13325	14627	2
G3_1A	MQOP01000022.1	13332	14632	5
G3_1B	MQOP01000022.1	13332	14632	4
G3_1C	MQOP01000022.1	13332	14632	10
G3_2A	MQOP01000022.1	13332	14632	11
G3_2B	MQOP01000022.1	13332	14632	4
G3_2C	MQOP01000022.1	13332	14632	13
G3_3A	MQOP01000022.1	13332	14632	4
G3_3B	MQOP01000022.1	13332	14632	5
G3_1C	MQOP01000022.1	13371	14902	2
G3_1C	MQOP01000022.1	13404	15040	3
G3_1C	MQOP01000022.1	13428	16484	2
G3_2B	MQOP01000022.1	13441	13881	2
G3_2B	MQOP01000022.1	13460	13936	2
G3_1B	MQOP01000022.1	13464	13926	3
G3_2C	MQOP01000022.1	13464	13957	2
G3_1A	MQOP01000022.1	13467	17738	2
G3_2A	MQOP01000022.1	13473	13994	3
G3_2A	MQOP01000022.1	13474	14102	9
G3_2B	MQOP01000022.1	13484	14056	2
G3_2B	MQOP01000022.1	13488	13965	2
G3_1A	MQOP01000022.1	13531	15131	3
G3_3A	MQOP01000022.1	13548	17748	3
G3_2B	MQOP01000022.1	13555	14062	2
G3_3A	MQOP01000022.1	13563	17958	3
G3_1C	MQOP01000022.1	13567	17963	3
G3_1A	MQOP01000022.1	13589	17976	2
G3_1C	MQOP01000022.1	13589	17976	4
G3_1C	MQOP01000022.1	13593	14954	2
G3_2B	MQOP01000022.1	13600	14022	2
G3_2B	MQOP01000022.1	13612	16155	2
G3_1B	MQOP01000022.1	13623	14816	2
G3_2C	MQOP01000022.1	13682	14187	2
G3_1C	MQOP01000022.1	13793	15148	2
G3_2B	MQOP01000022.1	13852	14292	2
G3_1A	MQOP01000022.1	13865	17226	2
G3_2C	MQOP01000022.1	13869	14306	2
G3_2C	MQOP01000022.1	13890	15369	2
G3_2A	MQOP01000022.1	13892	14790	3
G3_1C	MQOP01000022.1	13973	14489	2
G3_2A	MQOP01000022.1	14005	14561	2
G3_1A	MQOP01000022.1	14006	18393	2
G3_1C	MQOP01000022.1	14010	18398	2
G3_2A	MQOP01000022.1	14011	17338	2
G3_3A	MQOP01000022.1	14020	16274	2
G3_1A	MQOP01000022.1	14021	16276	2
G3_1C	MQOP01000022.1	14021	16276	2
G3_2C	MQOP01000022.1	14025	14578	7
G3_3B	MQOP01000022.1	14039	18529	2
G3_3A	MQOP01000022.1	14040	18436	2
G3_1B	MQOP01000022.1	14102	16500	2
G3_1C	MQOP01000022.1	14103	15811	3
G3_2B	MQOP01000022.1	14103	15811	2
G3_2C	MQOP01000022.1	14114	14952	2
G3_1B	MQOP01000022.1	14115	15821	4
G3_2C	MQOP01000022.1	14137	16575	2
G3_1C	MQOP01000022.1	14142	17010	2
G3_2A	MQOP01000022.1	14149	14734	2
G3_1C	MQOP01000022.1	14176	14807	2
G3_2A	MQOP01000022.1	14176	14807	2
G3_3A	MQOP01000022.1	14178	16662	2
G3_1C	MQOP01000022.1	14180	14764	6
G3_1C	MQOP01000022.1	14187	17269	2
G3_1A	MQOP01000022.1	14217	17253	2
G3_2B	MQOP01000022.1	14228	14843	2
G3_2C	MQOP01000022.1	14249	15582	3
G3_1C	MQOP01000022.1	14250	18451	2
G3_1C	MQOP01000022.1	14260	18656	2
G3_2C	MQOP01000022.1	14260	14777	2
G3_3A	MQOP01000022.1	14320	14829	2
G3_1C	MQOP01000022.1	14328	15123	3
G3_2C	MQOP01000022.1	14346	16367	2
G3_1C	MQOP01000022.1	14409	15859	2
G3_1A	MQOP01000022.1	14410	15010	2
G3_2C	MQOP01000022.1	14413	15438	3
G3_1A	MQOP01000022.1	14414	15068	2
G3_1A	MQOP01000022.1	14414	16144	3
G3_1B	MQOP01000022.1	14414	16518	4
G3_1C	MQOP01000022.1	14414	16318	3
G3_1C	MQOP01000022.1	14414	16518	2
G3_2A	MQOP01000022.1	14414	16518	6
G3_2B	MQOP01000022.1	14414	15161	2
G3_2C	MQOP01000022.1	14414	16219	2
G3_2C	MQOP01000022.1	14414	16518	7
G3_3A	MQOP01000022.1	14414	15640	2
G3_3A	MQOP01000022.1	14414	16518	4
G3_3B	MQOP01000022.1	14414	15161	3
G3_3B	MQOP01000022.1	14414	16509	2
G3_3B	MQOP01000022.1	14414	17210	3
G3_1A	MQOP01000022.1	14415	15864	2
G3_1A	MQOP01000022.1	14415	16192	24
G3_1B	MQOP01000022.1	14415	16192	14
G3_1C	MQOP01000022.1	14415	14863	2
G3_1C	MQOP01000022.1	14415	15683	2
G3_1C	MQOP01000022.1	14415	15864	5
G3_1C	MQOP01000022.1	14415	16035	5
G3_1C	MQOP01000022.1	14415	16192	15
G3_2A	MQOP01000022.1	14415	15864	5
G3_2A	MQOP01000022.1	14415	16192	21
G3_2A	MQOP01000022.1	14415	18240	2
G3_2B	MQOP01000022.1	14415	15864	4
G3_2B	MQOP01000022.1	14415	16035	3
G3_2B	MQOP01000022.1	14415	16070	2
G3_2B	MQOP01000022.1	14415	16192	24
G3_2C	MQOP01000022.1	14415	15683	2
G3_2C	MQOP01000022.1	14415	15864	7
G3_2C	MQOP01000022.1	14415	16192	15
G3_3A	MQOP01000022.1	14415	15864	5
G3_3A	MQOP01000022.1	14415	15910	3
G3_3A	MQOP01000022.1	14415	16192	30
G3_3B	MQOP01000022.1	14415	15683	2
G3_3B	MQOP01000022.1	14415	16192	23
G3_1A	MQOP01000022.1	14416	16324	4
G3_1A	MQOP01000022.1	14416	16587	2
G3_1A	MQOP01000022.1	14416	16621	2
G3_1B	MQOP01000022.1	14416	16281	2
G3_1B	MQOP01000022.1	14416	16324	3
G3_1B	MQOP01000022.1	14416	16334	2
G3_1C	MQOP01000022.1	14416	15735	2
G3_1C	MQOP01000022.1	14416	16324	3
G3_1C	MQOP01000022.1	14416	16456	2
G3_1C	MQOP01000022.1	14416	16582	2
G3_1C	MQOP01000022.1	14416	16599	2
G3_1C	MQOP01000022.1	14416	18647	2
G3_2A	MQOP01000022.1	14416	15942	2
G3_2A	MQOP01000022.1	14416	15999	4
G3_2A	MQOP01000022.1	14416	16183	4
G3_2A	MQOP01000022.1	14416	16392	2
G3_2A	MQOP01000022.1	14416	16582	2
G3_2A	MQOP01000022.1	14416	16672	3
G3_2B	MQOP01000022.1	14416	15744	2
G3_2B	MQOP01000022.1	14416	15754	2
G3_2B	MQOP01000022.1	14416	15940	2
G3_2B	MQOP01000022.1	14416	16174	2
G3_2B	MQOP01000022.1	14416	16183	4
G3_2B	MQOP01000022.1	14416	16301	3
G3_2B	MQOP01000022.1	14416	16582	3
G3_2B	MQOP01000022.1	14416	16587	2
G3_2C	MQOP01000022.1	14416	15562	2
G3_2C	MQOP01000022.1	14416	15708	2
G3_2C	MQOP01000022.1	14416	15744	2
G3_2C	MQOP01000022.1	14416	15867	2
G3_2C	MQOP01000022.1	14416	15972	2
G3_2C	MQOP01000022.1	14416	15996	3
G3_2C	MQOP01000022.1	14416	16183	2
G3_2C	MQOP01000022.1	14416	16281	4
G3_2C	MQOP01000022.1	14416	16324	7
G3_2C	MQOP01000022.1	14416	16582	2
G3_2C	MQOP01000022.1	14416	16672	2
G3_3A	MQOP01000022.1	14416	16324	2
G3_3A	MQOP01000022.1	14416	16332	2
G3_3A	MQOP01000022.1	14416	16582	8
G3_3B	MQOP01000022.1	14416	15734	2
G3_3B	MQOP01000022.1	14416	15859	2
G3_3B	MQOP01000022.1	14416	15972	3
G3_3B	MQOP01000022.1	14416	16183	2
G3_3B	MQOP01000022.1	14416	16582	4
G3_3B	MQOP01000022.1	14416	17110	2
G3_1A	MQOP01000022.1	14417	14954	2
G3_1A	MQOP01000022.1	14417	15473	2
G3_1A	MQOP01000022.1	14417	15524	2
G3_1A	MQOP01000022.1	14417	15539	4
G3_1A	MQOP01000022.1	14417	15601	2
G3_1A	MQOP01000022.1	14417	15861	3
G3_1A	MQOP01000022.1	14417	15864	5
G3_1A	MQOP01000022.1	14417	15942	6
G3_1A	MQOP01000022.1	14417	16008	2
G3_1A	MQOP01000022.1	14417	16029	3
G3_1A	MQOP01000022.1	14417	16038	5
G3_1A	MQOP01000022.1	14417	16182	3
G3_1A	MQOP01000022.1	14417	16186	2
G3_1A	MQOP01000022.1	14417	16196	2
G3_1A	MQOP01000022.1	14417	16249	2
G3_1A	MQOP01000022.1	14417	16300	2
G3_1A	MQOP01000022.1	14417	16327	3
G3_1A	MQOP01000022.1	14417	16336	2
G3_1A	MQOP01000022.1	14417	16349	2
G3_1A	MQOP01000022.1	14417	16438	2
G3_1A	MQOP01000022.1	14417	16515	3
G3_1A	MQOP01000022.1	14417	16555	2
G3_1A	MQOP01000022.1	14417	16665	2
G3_1A	MQOP01000022.1	14417	16854	3
G3_1A	MQOP01000022.1	14417	17397	2
G3_1A	MQOP01000022.1	14417	17501	10
G3_1B	MQOP01000022.1	14417	14974	2
G3_1B	MQOP01000022.1	14417	15861	2
G3_1B	MQOP01000022.1	14417	15864	3
G3_1B	MQOP01000022.1	14417	16029	2
G3_1B	MQOP01000022.1	14417	16038	3
G3_1B	MQOP01000022.1	14417	16148	2
G3_1B	MQOP01000022.1	14417	16249	2
G3_1B	MQOP01000022.1	14417	16515	2
G3_1B	MQOP01000022.1	14417	16526	2
G3_1B	MQOP01000022.1	14417	16600	2
G3_1B	MQOP01000022.1	14417	16828	5
G3_1B	MQOP01000022.1	14417	16854	4
G3_1B	MQOP01000022.1	14417	18402	2
G3_1C	MQOP01000022.1	14417	14891	2
G3_1C	MQOP01000022.1	14417	14974	3
G3_1C	MQOP01000022.1	14417	15492	2
G3_1C	MQOP01000022.1	14417	15601	2
G3_1C	MQOP01000022.1	14417	15861	5
G3_1C	MQOP01000022.1	14417	15864	7
G3_1C	MQOP01000022.1	14417	15904	2
G3_1C	MQOP01000022.1	14417	15942	2
G3_1C	MQOP01000022.1	14417	15990	2
G3_1C	MQOP01000022.1	14417	16029	2
G3_1C	MQOP01000022.1	14417	16077	2
G3_1C	MQOP01000022.1	14417	16141	2
G3_1C	MQOP01000022.1	14417	16148	4
G3_1C	MQOP01000022.1	14417	16186	2
G3_1C	MQOP01000022.1	14417	16270	3
G3_1C	MQOP01000022.1	14417	16291	2
G3_1C	MQOP01000022.1	14417	16343	2
G3_1C	MQOP01000022.1	14417	16345	2
G3_1C	MQOP01000022.1	14417	16386	2
G3_1C	MQOP01000022.1	14417	16489	4
G3_1C	MQOP01000022.1	14417	16515	2
G3_1C	MQOP01000022.1	14417	16536	2
G3_1C	MQOP01000022.1	14417	16542	2
G3_1C	MQOP01000022.1	14417	16609	5
G3_1C	MQOP01000022.1	14417	16828	5
G3_1C	MQOP01000022.1	14417	16854	2
G3_1C	MQOP01000022.1	14417	17501	8
G3_2A	MQOP01000022.1	14417	14813	2
G3_2A	MQOP01000022.1	14417	15864	5
G3_2A	MQOP01000022.1	14417	15889	3
G3_2A	MQOP01000022.1	14417	15890	2
G3_2A	MQOP01000022.1	14417	16029	4
G3_2A	MQOP01000022.1	14417	16055	2
G3_2A	MQOP01000022.1	14417	16186	3
G3_2A	MQOP01000022.1	14417	16195	2
G3_2A	MQOP01000022.1	14417	16300	2
G3_2A	MQOP01000022.1	14417	16515	2
G3_2A	MQOP01000022.1	14417	16526	3
G3_2A	MQOP01000022.1	14417	16532	2
G3_2A	MQOP01000022.1	14417	16614	2
G3_2A	MQOP01000022.1	14417	16828	2
G3_2A	MQOP01000022.1	14417	16854	3
G3_2A	MQOP01000022.1	14417	16890	2
G3_2A	MQOP01000022.1	14417	16965	2
G3_2A	MQOP01000022.1	14417	17501	5
G3_2A	MQOP01000022.1	14417	18264	2
G3_2B	MQOP01000022.1	14417	15160	2
G3_2B	MQOP01000022.1	14417	15787	2
G3_2B	MQOP01000022.1	14417	15864	3
G3_2B	MQOP01000022.1	14417	16008	2
G3_2B	MQOP01000022.1	14417	16029	6
G3_2B	MQOP01000022.1	14417	16186	3
G3_2B	MQOP01000022.1	14417	16515	2
G3_2B	MQOP01000022.1	14417	16526	2
G3_2B	MQOP01000022.1	14417	16544	2
G3_2B	MQOP01000022.1	14417	16854	7
G3_2B	MQOP01000022.1	14417	17498	2
G3_2B	MQOP01000022.1	14417	17501	8
G3_2C	MQOP01000022.1	14417	14962	2
G3_2C	MQOP01000022.1	14417	15771	2
G3_2C	MQOP01000022.1	14417	15784	2
G3_2C	MQOP01000022.1	14417	15861	5
G3_2C	MQOP01000022.1	14417	15864	3
G3_2C	MQOP01000022.1	14417	16029	3
G3_2C	MQOP01000022.1	14417	16038	3
G3_2C	MQOP01000022.1	14417	16186	2
G3_2C	MQOP01000022.1	14417	16191	3
G3_2C	MQOP01000022.1	14417	16225	2
G3_2C	MQOP01000022.1	14417	16300	3
G3_2C	MQOP01000022.1	14417	16327	3
G3_2C	MQOP01000022.1	14417	16336	2
G3_2C	MQOP01000022.1	14417	16343	5
G3_2C	MQOP01000022.1	14417	16498	2
G3_2C	MQOP01000022.1	14417	16515	4
G3_2C	MQOP01000022.1	14417	16526	2
G3_2C	MQOP01000022.1	14417	16544	4
G3_2C	MQOP01000022.1	14417	16614	3
G3_3A	MQOP01000022.1	14417	15539	3
G3_3A	MQOP01000022.1	14417	15601	2
G3_3A	MQOP01000022.1	14417	15861	3
G3_3A	MQOP01000022.1	14417	15864	2
G3_3A	MQOP01000022.1	14417	16008	4
G3_3A	MQOP01000022.1	14417	16186	7
G3_3A	MQOP01000022.1	14417	16293	2
G3_3A	MQOP01000022.1	14417	16345	2
G3_3A	MQOP01000022.1	14417	16428	4
G3_3A	MQOP01000022.1	14417	16498	2
G3_3A	MQOP01000022.1	14417	16515	3
G3_3A	MQOP01000022.1	14417	16526	2
G3_3A	MQOP01000022.1	14417	16545	3
G3_3A	MQOP01000022.1	14417	16556	2
G3_3A	MQOP01000022.1	14417	16671	2
G3_3A	MQOP01000022.1	14417	16805	2
G3_3A	MQOP01000022.1	14417	16828	4
G3_3A	MQOP01000022.1	14417	16854	3
G3_3A	MQOP01000022.1	14417	16890	2
G3_3B	MQOP01000022.1	14417	15473	2
G3_3B	MQOP01000022.1	14417	15524	2
G3_3B	MQOP01000022.1	14417	15530	2
G3_3B	MQOP01000022.1	14417	15799	3
G3_3B	MQOP01000022.1	14417	15861	2
G3_3B	MQOP01000022.1	14417	15914	2
G3_3B	MQOP01000022.1	14417	16002	2
G3_3B	MQOP01000022.1	14417	16008	3
G3_3B	MQOP01000022.1	14417	16029	3
G3_3B	MQOP01000022.1	14417	16038	2
G3_3B	MQOP01000022.1	14417	16054	2
G3_3B	MQOP01000022.1	14417	16060	3
G3_3B	MQOP01000022.1	14417	16186	2
G3_3B	MQOP01000022.1	14417	16197	2
G3_3B	MQOP01000022.1	14417	16216	2
G3_3B	MQOP01000022.1	14417	16324	2
G3_3B	MQOP01000022.1	14417	16412	2
G3_3B	MQOP01000022.1	14417	16515	3
G3_3B	MQOP01000022.1	14417	16526	2
G3_3B	MQOP01000022.1	14417	16828	4
G3_3B	MQOP01000022.1	14417	16854	3
G3_1C	MQOP01000022.1	14427	16473	2
G3_2C	MQOP01000022.1	14430	16202	2
G3_1C	MQOP01000022.1	14456	16868	2
G3_1C	MQOP01000022.1	14499	17624	6
G3_1C	MQOP01000022.1	14534	16208	3
G3_2C	MQOP01000022.1	14534	16208	3
G3_3A	MQOP01000022.1	14534	16208	2
G3_1C	MQOP01000022.1	14590	15861	2
G3_1C	MQOP01000022.1	14640	17666	2
G3_1C	MQOP01000022.1	14643	17667	4
G3_1C	MQOP01000022.1	14648	17671	2
G3_1C	MQOP01000022.1	14666	16682	2
G3_1C	MQOP01000022.1	14669	17785	2
G3_1C	MQOP01000022.1	14669	17788	2
G3_1A	MQOP01000022.1	14670	17728	2
G3_1A	MQOP01000022.1	14670	17992	2
G3_1B	MQOP01000022.1	14670	17992	2
G3_2A	MQOP01000022.1	14670	17992	4
G3_3B	MQOP01000022.1	14670	17992	2
G3_1C	MQOP01000022.1	14706	18769	2
G3_3B	MQOP01000022.1	14779	18795	2
G3_1C	MQOP01000022.1	14857	18489	4
G3_1B	MQOP01000022.1	15041	17797	2
G3_2A	MQOP01000022.1	15041	17797	3
G3_3A	MQOP01000022.1	15041	17797	2
G3_1B	MQOP01000022.1	15539	17615	2
G3_2B	MQOP01000022.1	15539	18105	2
G3_2C	MQOP01000022.1	15539	18105	2
G3_2B	MQOP01000022.1	15588	18441	2
G3_2A	MQOP01000022.1	15669	18794	2
G3_3B	MQOP01000022.1	15672	16131	2
G3_1B	MQOP01000022.1	15682	16141	2
G3_2C	MQOP01000022.1	15683	16171	2
G3_2C	MQOP01000022.1	15693	16327	2
G3_1C	MQOP01000022.1	15746	16246	2
G3_2C	MQOP01000022.1	15815	16280	3
G3_2C	MQOP01000022.1	15846	16357	2
G3_2C	MQOP01000022.1	16732	17205	2
G3_2C	MQOP01000022.1	16774	17127	2
G3_2C	MQOP01000022.1	16798	17206	2
G3_2A	MQOP01000022.1	16940	17456	2
G3_2A	MQOP01000022.1	17015	17476	2
G3_2B	MQOP01000022.1	17062	17437	2
G3_3A	MQOP01000022.1	17106	17474	2
G3_1C	MQOP01000022.1	17114	17500	2
G3_2C	MQOP01000022.1	17114	17500	3
G3_2A	MQOP01000022.1	17118	17436	2
G3_1C	MQOP01000022.1	17125	17464	2
G3_1C	MQOP01000022.1	17128	17559	2
G3_3B	MQOP01000022.1	17132	17554	3
G3_1C	MQOP01000022.1	17135	17499	2
G3_1B	MQOP01000022.1	17138	17485	2
G3_1C	MQOP01000022.1	17141	17486	2
G3_2A	MQOP01000022.1	17248	18759	2
G3_1C	MQOP01000022.1	17385	21629	2
G3_2C	MQOP01000022.1	17422	18798	2
G3_1C	MQOP01000022.1	17429	19915	2
G3_2A	MQOP01000022.1	17429	19915	2
G3_2C	MQOP01000022.1	17429	19915	3
G3_3B	MQOP01000022.1	17429	19915	2
G3_2B	MQOP01000022.1	17533	18143	2
G3_2C	MQOP01000022.1	17603	18158	2
G3_1B	MQOP01000022.1	17625	18777	2
G3_1C	MQOP01000022.1	17636	18219	2
G3_2B	MQOP01000022.1	17689	18308	2
G3_2A	MQOP01000022.1	17754	18305	2
G3_1C	MQOP01000022.1	17789	18432	5
G3_2C	MQOP01000022.1	17867	18471	3
G3_1B	MQOP01000022.1	17896	18430	4
G3_2A	MQOP01000022.1	17896	18525	3
G3_3A	MQOP01000022.1	17904	22274	2
G3_2C	MQOP01000022.1	17910	18445	2
G3_2C	MQOP01000022.1	17987	18819	2
G3_1C	MQOP01000022.1	17994	18533	2
G3_2A	MQOP01000022.1	18004	18526	4
G3_2A	MQOP01000022.1	18008	18725	2
G3_2B	MQOP01000022.1	18032	18437	3
G3_2C	MQOP01000022.1	18040	18609	2
G3_1C	MQOP01000022.1	18042	18562	2
G3_2C	MQOP01000022.1	18042	18504	3
G3_1A	MQOP01000022.1	18047	18518	2
G3_2B	MQOP01000022.1	18090	18525	2
G3_1C	MQOP01000022.1	18109	18560	2
G3_2C	MQOP01000022.1	18127	18491	6
G3_1A	MQOP01000022.1	18132	22313	2
G3_1C	MQOP01000022.1	18132	22313	3
G3_3A	MQOP01000022.1	18149	18506	2
G3_1C	MQOP01000022.1	18161	18533	2
G3_1B	MQOP01000022.1	18205	18695	2
G3_1A	MQOP01000022.1	18255	22386	2
G3_1B	MQOP01000022.1	18255	22386	3
G3_1C	MQOP01000022.1	18255	22386	2
G3_1C	MQOP01000022.1	18376	20244	2
G3_1B	MQOP01000022.1	18522	22265	2
G3_2A	MQOP01000022.1	18686	19153	2
G3_1B	MQOP01000022.1	18719	21640	3
G3_1A	MQOP01000022.1	18848	22928	2
G3_1A	MQOP01000022.1	18911	23259	2
G3_1C	MQOP01000022.1	18956	22367	2
G3_2B	MQOP01000022.1	19002	20035	2
G3_1A	MQOP01000022.1	19135	22863	3
G3_1A	MQOP01000022.1	19192	22657	2
G3_1C	MQOP01000022.1	19336	22336	3
G3_1C	MQOP01000022.1	19416	22329	2
G3_2A	MQOP01000022.1	19440	22287	4
G3_1C	MQOP01000022.1	19497	22880	3
G3_2C	MQOP01000022.1	19512	22029	2
G3_3B	MQOP01000022.1	19615	22211	2
G3_2B	MQOP01000022.1	19622	20609	3
G3_1C	MQOP01000022.1	19623	22566	2
G3_3A	MQOP01000022.1	19630	22029	2
G3_1A	MQOP01000022.1	19640	22030	2
G3_1B	MQOP01000022.1	19640	22030	2
G3_1C	MQOP01000022.1	19640	22030	2
G3_1B	MQOP01000022.1	19664	22319	5
G3_1C	MQOP01000022.1	19689	22028	2
G3_2B	MQOP01000022.1	19699	22408	8
G3_1C	MQOP01000022.1	19729	21648	3
G3_2A	MQOP01000022.1	19729	21648	5
G3_3A	MQOP01000022.1	19729	21648	3
G3_1C	MQOP01000022.1	19746	22027	3
G3_2B	MQOP01000022.1	19773	22936	2
G3_1C	MQOP01000022.1	19835	22181	3
G3_1B	MQOP01000022.1	19842	21958	3
G3_2A	MQOP01000022.1	19842	21958	2
G3_1B	MQOP01000022.1	19909	22873	2
G3_1A	MQOP01000022.1	19948	22027	3
G3_2C	MQOP01000022.1	19981	21844	2
G3_3B	MQOP01000022.1	19996	21683	2
G3_3A	MQOP01000022.1	20014	22028	2
G3_1A	MQOP01000022.1	20067	22520	3
G3_1A	MQOP01000022.1	20070	22032	7
G3_1B	MQOP01000022.1	20070	22032	7
G3_1C	MQOP01000022.1	20070	22032	8
G3_2C	MQOP01000022.1	20070	22032	11
G3_3B	MQOP01000022.1	20070	22032	7
G3_2B	MQOP01000022.1	20122	20641	2
G3_1C	MQOP01000022.1	20142	22027	2
G3_3B	MQOP01000022.1	20227	22027	2
G3_3A	MQOP01000022.1	20235	22027	2
G3_1C	MQOP01000022.1	20259	22028	2
G3_3A	MQOP01000022.1	20259	22028	3
G3_3A	MQOP01000022.1	20324	22499	6
G3_1C	MQOP01000022.1	20331	22357	3
G3_1B	MQOP01000022.1	20336	23104	2
G3_1B	MQOP01000022.1	20369	22744	2
G3_3A	MQOP01000022.1	20370	23015	2
G3_1A	MQOP01000022.1	20377	23129	2
G3_2B	MQOP01000022.1	20423	22031	4
G3_2C	MQOP01000022.1	20423	22031	4
G3_1A	MQOP01000022.1	20445	23028	2
G3_2C	MQOP01000022.1	20475	20852	2
G3_1C	MQOP01000022.1	20492	20959	2
G3_3B	MQOP01000022.1	20502	20873	2
G3_1A	MQOP01000022.1	20506	21024	2
G3_2A	MQOP01000022.1	20514	22031	3
G3_1B	MQOP01000022.1	20537	22455	16
G3_2C	MQOP01000022.1	20543	22096	2
G3_1C	MQOP01000022.1	20553	22027	3
G3_3B	MQOP01000022.1	20553	22027	2
G3_1C	MQOP01000022.1	20577	22030	2
G3_2A	MQOP01000022.1	20577	22030	2
G3_2B	MQOP01000022.1	20577	22030	3
G3_2C	MQOP01000022.1	20577	22030	3
G3_2C	MQOP01000022.1	20577	22032	3
G3_3A	MQOP01000022.1	20577	22030	2
G3_3B	MQOP01000022.1	20577	22030	3
G3_3B	MQOP01000022.1	20577	22032	3
G3_2C	MQOP01000022.1	20579	22028	2
G3_1B	MQOP01000022.1	20620	22028	2
G3_3A	MQOP01000022.1	20620	22028	2
G3_1C	MQOP01000022.1	20622	23083	6
G3_2C	MQOP01000022.1	20628	22029	3
G3_2C	MQOP01000022.1	20640	22029	2
G3_3B	MQOP01000022.1	20640	22029	2
G3_1C	MQOP01000022.1	20665	22027	2
G3_1A	MQOP01000022.1	20684	22520	2
G3_3B	MQOP01000022.1	20693	22845	2
G3_1A	MQOP01000022.1	20704	22027	2
G3_1B	MQOP01000022.1	20712	22970	3
G3_1A	MQOP01000022.1	20730	22772	2
G3_1A	MQOP01000022.1	20740	22027	2
G3_1B	MQOP01000022.1	20762	22834	2
G3_2C	MQOP01000022.1	20768	21072	2
G3_3A	MQOP01000022.1	20771	22027	2
G3_2C	MQOP01000022.1	20785	22027	2
G3_3B	MQOP01000022.1	20785	22027	2
G3_1A	MQOP01000022.1	20808	22031	3
G3_1C	MQOP01000022.1	20808	22031	2
G3_2A	MQOP01000022.1	20808	22031	3
G3_2C	MQOP01000022.1	20808	22031	2
G3_3A	MQOP01000022.1	20808	22031	4
G3_3B	MQOP01000022.1	20808	22031	2
G3_1B	MQOP01000022.1	20809	22030	3
G3_2A	MQOP01000022.1	20809	22030	2
G3_3B	MQOP01000022.1	20809	22030	4
G3_1A	MQOP01000022.1	20828	22028	2
G3_2B	MQOP01000022.1	20828	22028	4
G3_2B	MQOP01000022.1	20831	22027	3
G3_3A	MQOP01000022.1	20831	22027	3
G3_2A	MQOP01000022.1	20832	22027	2
G3_1C	MQOP01000022.1	20835	22028	2
G3_2C	MQOP01000022.1	20836	22027	4
G3_1C	MQOP01000022.1	20838	22028	2
G3_3A	MQOP01000022.1	20838	22028	5
G3_2A	MQOP01000022.1	20843	22268	2
G3_1A	MQOP01000022.1	20846	22283	2
G3_1C	MQOP01000022.1	20846	22027	2
G3_3B	MQOP01000022.1	20846	22027	2
G3_2A	MQOP01000022.1	20849	22183	2
G3_1C	MQOP01000022.1	20859	23216	2
G3_3B	MQOP01000022.1	20861	23108	2
G3_1A	MQOP01000022.1	20864	22027	2
G3_1B	MQOP01000022.1	20864	22027	2
G3_1A	MQOP01000022.1	20868	22027	2
G3_2B	MQOP01000022.1	20869	22027	2
G3_1A	MQOP01000022.1	20875	22029	4
G3_2C	MQOP01000022.1	20876	22027	3
G3_1C	MQOP01000022.1	20878	22027	2
G3_2B	MQOP01000022.1	20878	21875	2
G3_2C	MQOP01000022.1	20878	22027	3
G3_2B	MQOP01000022.1	20880	22319	2
G3_3B	MQOP01000022.1	20882	22027	2
G3_2A	MQOP01000022.1	20886	22283	2
G3_3A	MQOP01000022.1	20886	22283	2
G3_1B	MQOP01000022.1	20887	22027	3
G3_1C	MQOP01000022.1	20892	22028	2
G3_2A	MQOP01000022.1	20892	22028	3
G3_2B	MQOP01000022.1	20894	23117	2
G3_1A	MQOP01000022.1	20903	22028	8
G3_1C	MQOP01000022.1	20903	22028	5
G3_2A	MQOP01000022.1	20903	22028	2
G3_2B	MQOP01000022.1	20903	22028	7
G3_2C	MQOP01000022.1	20903	22028	5
G3_3A	MQOP01000022.1	20903	22028	6
G3_3B	MQOP01000022.1	20903	22028	2
G3_2C	MQOP01000022.1	20905	22027	2
G3_1C	MQOP01000022.1	20907	22027	2
G3_2C	MQOP01000022.1	20910	22747	2
G3_1C	MQOP01000022.1	20912	22027	2
G3_1B	MQOP01000022.1	20915	22027	2
G3_1C	MQOP01000022.1	20918	22028	4
G3_2A	MQOP01000022.1	20918	22028	6
G3_2C	MQOP01000022.1	20918	22028	2
G3_3A	MQOP01000022.1	20918	22028	2
G3_3B	MQOP01000022.1	20918	22028	2
G3_2B	MQOP01000022.1	20927	22027	2
G3_1A	MQOP01000022.1	20928	22028	2
G3_1A	MQOP01000022.1	20931	22027	2
G3_2B	MQOP01000022.1	20931	22027	2
G3_2A	MQOP01000022.1	20932	22029	2
G3_1C	MQOP01000022.1	20935	22027	2
G3_3A	MQOP01000022.1	20941	22031	2
G3_1A	MQOP01000022.1	20946	22028	3
G3_2B	MQOP01000022.1	20946	22028	2
G3_1C	MQOP01000022.1	20954	22027	3
G3_1A	MQOP01000022.1	20955	22027	4
G3_1C	MQOP01000022.1	20955	22027	3
G3_2A	MQOP01000022.1	20955	22027	3
G3_2C	MQOP01000022.1	20955	22027	4
G3_3A	MQOP01000022.1	20955	22027	4
G3_3B	MQOP01000022.1	20955	22027	2
G3_1A	MQOP01000022.1	20956	22029	2
G3_2B	MQOP01000022.1	20956	22029	4
G3_1A	MQOP01000022.1	20964	21578	2
G3_1A	MQOP01000022.1	20969	22028	2
G3_1C	MQOP01000022.1	20969	22028	2
G3_2A	MQOP01000022.1	20969	22028	6
G3_3B	MQOP01000022.1	20969	22028	3
G3_1A	MQOP01000022.1	20975	22029	2
G3_1C	MQOP01000022.1	20975	22029	2
G3_2B	MQOP01000022.1	20975	22029	2
G3_2C	MQOP01000022.1	20975	22029	2
G3_1B	MQOP01000022.1	20979	22027	3
G3_1C	MQOP01000022.1	20979	22027	2
G3_2C	MQOP01000022.1	20979	22027	5
G3_3A	MQOP01000022.1	20979	22027	2
G3_1B	MQOP01000022.1	20988	22027	3
G3_2A	MQOP01000022.1	20988	22027	2
G3_2B	MQOP01000022.1	20988	22027	2
G3_3A	MQOP01000022.1	20988	22027	3
G3_3B	MQOP01000022.1	20988	22027	2
G3_2A	MQOP01000022.1	20990	22028	2
G3_2B	MQOP01000022.1	20993	22028	3
G3_1A	MQOP01000022.1	20997	22027	17
G3_1B	MQOP01000022.1	20997	22027	14
G3_1C	MQOP01000022.1	20997	22027	23
G3_2A	MQOP01000022.1	20997	22027	20
G3_2B	MQOP01000022.1	20997	22027	4
G3_2C	MQOP01000022.1	20997	22027	19
G3_3A	MQOP01000022.1	20997	22027	16
G3_3B	MQOP01000022.1	20997	22027	17
G3_3B	MQOP01000022.1	21009	22189	28
G3_1A	MQOP01000022.1	21012	22027	2
G3_1B	MQOP01000022.1	21013	22028	3
G3_2B	MQOP01000022.1	21013	22028	2
G3_3A	MQOP01000022.1	21013	22028	2
G3_1C	MQOP01000022.1	21023	22027	3
G3_1B	MQOP01000022.1	21031	22029	4
G3_3B	MQOP01000022.1	21031	22029	3
G3_1A	MQOP01000022.1	21039	22027	2
G3_2A	MQOP01000022.1	21051	22027	2
G3_1C	MQOP01000022.1	21054	22029	3
G3_2C	MQOP01000022.1	21054	22029	2
G3_2A	MQOP01000022.1	21092	22028	2
G3_3A	MQOP01000022.1	21092	22028	3
G3_2B	MQOP01000022.1	21097	22027	2
G3_2A	MQOP01000022.1	21146	22027	2
G3_1A	MQOP01000022.1	21149	22027	3
G3_2C	MQOP01000022.1	21149	22027	2
G3_2B	MQOP01000022.1	21158	22292	2
G3_3A	MQOP01000022.1	21158	22292	2
G3_3A	MQOP01000022.1	21163	22031	2
G3_2A	MQOP01000022.1	21165	23388	2
G3_3A	MQOP01000022.1	21165	23388	2
G3_2B	MQOP01000022.1	21166	22028	2
G3_1A	MQOP01000022.1	21171	22027	2
G3_1A	MQOP01000022.1	21176	22029	9
G3_1B	MQOP01000022.1	21176	22029	14
G3_1C	MQOP01000022.1	21176	22029	11
G3_2A	MQOP01000022.1	21176	22029	2
G3_2B	MQOP01000022.1	21176	22029	12
G3_2C	MQOP01000022.1	21176	22029	3
G3_3A	MQOP01000022.1	21176	22029	5
G3_2C	MQOP01000022.1	21193	22028	2
G3_1B	MQOP01000022.1	21203	22030	2
G3_1C	MQOP01000022.1	21203	22030	2
G3_3A	MQOP01000022.1	21203	22030	2
G3_3B	MQOP01000022.1	21203	22030	2
G3_2C	MQOP01000022.1	21209	22028	3
G3_1B	MQOP01000022.1	21212	21950	2
G3_1C	MQOP01000022.1	21214	22031	10
G3_2C	MQOP01000022.1	21220	22181	2
G3_3A	MQOP01000022.1	21229	21991	2
G3_3A	MQOP01000022.1	21230	22027	2
G3_2C	MQOP01000022.1	21231	22027	2
G3_2C	MQOP01000022.1	21235	22027	2
G3_3B	MQOP01000022.1	21241	22170	2
G3_2C	MQOP01000022.1	21247	23509	2
G3_1C	MQOP01000022.1	21252	22027	2
G3_1B	MQOP01000022.1	21254	22027	2
G3_1B	MQOP01000022.1	21263	22988	3
G3_2A	MQOP01000022.1	21266	21942	2
G3_3A	MQOP01000022.1	21273	22029	2
G3_3A	MQOP01000022.1	21274	22030	2
G3_1C	MQOP01000022.1	21275	22028	4
G3_2C	MQOP01000022.1	21275	22028	4
G3_1A	MQOP01000022.1	21278	22027	7
G3_1B	MQOP01000022.1	21278	22027	3
G3_1C	MQOP01000022.1	21278	22027	8
G3_2A	MQOP01000022.1	21278	22027	4
G3_2B	MQOP01000022.1	21278	22027	9
G3_2C	MQOP01000022.1	21278	22027	11
G3_3A	MQOP01000022.1	21278	22027	6
G3_3B	MQOP01000022.1	21278	22027	6
G3_1A	MQOP01000022.1	21279	22027	4
G3_2C	MQOP01000022.1	21282	22027	3
G3_1A	MQOP01000022.1	21284	22028	23
G3_1B	MQOP01000022.1	21284	22028	31
G3_1C	MQOP01000022.1	21284	22025	2
G3_1C	MQOP01000022.1	21284	22028	44
G3_2A	MQOP01000022.1	21284	22028	12
G3_2B	MQOP01000022.1	21284	22028	23
G3_2C	MQOP01000022.1	21284	22028	38
G3_3A	MQOP01000022.1	21284	22028	32
G3_3B	MQOP01000022.1	21284	22028	33
G3_3A	MQOP01000022.1	21285	21782	3
G3_2A	MQOP01000022.1	21288	22027	2
G3_2B	MQOP01000022.1	21288	22027	3
G3_3A	MQOP01000022.1	21289	21633	2
G3_2C	MQOP01000022.1	21291	22558	21
G3_1A	MQOP01000022.1	21293	22208	10
G3_1C	MQOP01000022.1	21293	23029	8
G3_1A	MQOP01000022.1	21297	22028	17
G3_1B	MQOP01000022.1	21297	22028	10
G3_1C	MQOP01000022.1	21297	22028	21
G3_2A	MQOP01000022.1	21297	22028	11
G3_2B	MQOP01000022.1	21297	22028	17
G3_2C	MQOP01000022.1	21297	22028	26
G3_3A	MQOP01000022.1	21297	22028	10
G3_3B	MQOP01000022.1	21297	22028	14
G3_3A	MQOP01000022.1	21298	21659	3
G3_3A	MQOP01000022.1	21300	22027	2
G3_1C	MQOP01000022.1	21302	22029	3
G3_1B	MQOP01000022.1	21306	22028	2
G3_1C	MQOP01000022.1	21306	22027	2
G3_2C	MQOP01000022.1	21306	22028	3
G3_3B	MQOP01000022.1	21306	22027	3
G3_1B	MQOP01000022.1	21310	21945	2
G3_1B	MQOP01000022.1	21315	23074	3
G3_1C	MQOP01000022.1	21315	22028	5
G3_2B	MQOP01000022.1	21315	22028	4
G3_3B	MQOP01000022.1	21315	22028	3
G3_1A	MQOP01000022.1	21317	22027	6
G3_1B	MQOP01000022.1	21317	22027	8
G3_1B	MQOP01000022.1	21317	22028	2
G3_1C	MQOP01000022.1	21317	22027	10
G3_2A	MQOP01000022.1	21317	22027	6
G3_2B	MQOP01000022.1	21317	22027	5
G3_2B	MQOP01000022.1	21317	22028	2
G3_2C	MQOP01000022.1	21317	22027	7
G3_3B	MQOP01000022.1	21317	22027	13
G3_2B	MQOP01000022.1	21322	22027	2
G3_1B	MQOP01000022.1	21324	22029	2
G3_3B	MQOP01000022.1	21325	22027	4
G3_1C	MQOP01000022.1	21327	22027	3
G3_2A	MQOP01000022.1	21327	22027	2
G3_2B	MQOP01000022.1	21327	22027	3
G3_3A	MQOP01000022.1	21327	22027	3
G3_3B	MQOP01000022.1	21327	22027	6
G3_2B	MQOP01000022.1	21329	22028	2
G3_1C	MQOP01000022.1	21331	22027	2
G3_2C	MQOP01000022.1	21331	22027	3
G3_1A	MQOP01000022.1	21332	22028	2
G3_1B	MQOP01000022.1	21332	22028	2
G3_1C	MQOP01000022.1	21332	22028	2
G3_1A	MQOP01000022.1	21336	22028	4
G3_1B	MQOP01000022.1	21336	22028	11
G3_1C	MQOP01000022.1	21336	22028	13
G3_2A	MQOP01000022.1	21336	22027	2
G3_2A	MQOP01000022.1	21336	22028	3
G3_2B	MQOP01000022.1	21336	22028	6
G3_2C	MQOP01000022.1	21336	22025	2
G3_2C	MQOP01000022.1	21336	22027	3
G3_2C	MQOP01000022.1	21336	22028	8
G3_3A	MQOP01000022.1	21336	22028	3
G3_3B	MQOP01000022.1	21336	22028	11
G3_1C	MQOP01000022.1	21338	22029	5
G3_1A	MQOP01000022.1	21339	22027	2
G3_1C	MQOP01000022.1	21339	22027	4
G3_1A	MQOP01000022.1	21342	22301	3
G3_2C	MQOP01000022.1	21354	22298	2
G3_3A	MQOP01000022.1	21357	22028	3
G3_2A	MQOP01000022.1	21363	22029	2
G3_2B	MQOP01000022.1	21363	22029	2
G3_2C	MQOP01000022.1	21363	22029	4
G3_3B	MQOP01000022.1	21363	22029	4
G3_1C	MQOP01000022.1	21365	24431	2
G3_1C	MQOP01000022.1	21369	22090	2
G3_1B	MQOP01000022.1	21371	21779	2
G3_3A	MQOP01000022.1	21373	23214	3
G3_1C	MQOP01000022.1	21375	22029	2
G3_2A	MQOP01000022.1	21375	22029	2
G3_2B	MQOP01000022.1	21375	22407	22
G3_3A	MQOP01000022.1	21375	22029	2
G3_3B	MQOP01000022.1	21384	22027	2
G3_1A	MQOP01000022.1	21389	22193	2
G3_1C	MQOP01000022.1	21391	22342	2
G3_1C	MQOP01000022.1	21401	22027	2
G3_2B	MQOP01000022.1	21401	22027	2
G3_1B	MQOP01000022.1	21403	22029	5
G3_3A	MQOP01000022.1	21406	22027	2
G3_1A	MQOP01000022.1	21407	22030	3
G3_1B	MQOP01000022.1	21407	22030	5
G3_1C	MQOP01000022.1	21407	22030	9
G3_2A	MQOP01000022.1	21407	22030	7
G3_2B	MQOP01000022.1	21407	22030	2
G3_2C	MQOP01000022.1	21407	22030	2
G3_3A	MQOP01000022.1	21407	22030	3
G3_3B	MQOP01000022.1	21407	22030	5
G3_1C	MQOP01000022.1	21434	24480	2
G3_1C	MQOP01000022.1	21438	22029	2
G3_2C	MQOP01000022.1	21438	22029	2
G3_1A	MQOP01000022.1	21476	22257	6
G3_1A	MQOP01000022.1	21476	23343	33
G3_1B	MQOP01000022.1	21476	22257	3
G3_1B	MQOP01000022.1	21476	23343	17
G3_1C	MQOP01000022.1	21476	22257	5
G3_1C	MQOP01000022.1	21476	23343	44
G3_2A	MQOP01000022.1	21476	22257	22
G3_2A	MQOP01000022.1	21476	23343	22
G3_2B	MQOP01000022.1	21476	22257	34
G3_2B	MQOP01000022.1	21476	23343	6
G3_2C	MQOP01000022.1	21476	22257	7
G3_2C	MQOP01000022.1	21476	23043	2
G3_2C	MQOP01000022.1	21476	23343	36
G3_3A	MQOP01000022.1	21476	23343	11
G3_3B	MQOP01000022.1	21476	22257	3
G3_3B	MQOP01000022.1	21476	23343	19
G3_3B	MQOP01000022.1	21478	21995	2
G3_2B	MQOP01000022.1	21484	22269	2
G3_1A	MQOP01000022.1	21486	23320	4
G3_2A	MQOP01000022.1	21486	22029	2
G3_3B	MQOP01000022.1	21487	22993	2
G3_1A	MQOP01000022.1	21488	23917	2
G3_1A	MQOP01000022.1	21488	24097	3
G3_2C	MQOP01000022.1	21488	22804	2
G3_2C	MQOP01000022.1	21488	23917	2
G3_1C	MQOP01000022.1	21489	22765	3
G3_2C	MQOP01000022.1	21489	24023	4
G3_1A	MQOP01000022.1	21490	22579	2
G3_1A	MQOP01000022.1	21490	22773	3
G3_1A	MQOP01000022.1	21490	23377	2
G3_1A	MQOP01000022.1	21490	23917	3
G3_1B	MQOP01000022.1	21490	22383	2
G3_1B	MQOP01000022.1	21490	23992	3
G3_1C	MQOP01000022.1	21490	22349	3
G3_1C	MQOP01000022.1	21490	22953	7
G3_1C	MQOP01000022.1	21490	23138	2
G3_1C	MQOP01000022.1	21490	23423	2
G3_1C	MQOP01000022.1	21490	23471	2
G3_2A	MQOP01000022.1	21490	22523	3
G3_2A	MQOP01000022.1	21490	22636	3
G3_2A	MQOP01000022.1	21490	23207	7
G3_2C	MQOP01000022.1	21490	22769	6
G3_2C	MQOP01000022.1	21490	22847	2
G3_2C	MQOP01000022.1	21490	23113	2
G3_2C	MQOP01000022.1	21490	23378	3
G3_3A	MQOP01000022.1	21490	23378	5
G3_3B	MQOP01000022.1	21490	22654	5
G3_2A	MQOP01000022.1	21491	23221	2
G3_1B	MQOP01000022.1	21507	23245	4
G3_2A	MQOP01000022.1	21535	22612	23
G3_2A	MQOP01000022.1	21540	23220	4
G3_1B	MQOP01000022.1	21564	22244	3
G3_2C	MQOP01000022.1	21579	22274	2
G3_2B	MQOP01000022.1	21591	22971	3
G3_2C	MQOP01000022.1	21591	22971	2
G3_3A	MQOP01000022.1	21591	22971	2
G3_3A	MQOP01000022.1	21595	22778	2
G3_2A	MQOP01000022.1	21598	22181	2
G3_2C	MQOP01000022.1	21616	22188	7
G3_3A	MQOP01000022.1	21655	22281	3
G3_2C	MQOP01000022.1	21674	22248	2
G3_2C	MQOP01000022.1	21682	22262	44
G3_2A	MQOP01000022.1	21683	22260	5
G3_1A	MQOP01000022.1	21687	22031	2
G3_1B	MQOP01000022.1	21695	22606	2
G3_2C	MQOP01000022.1	21695	22385	15
G3_1A	MQOP01000022.1	21709	23032	2
G3_1C	MQOP01000022.1	21719	22030	2
G3_2C	MQOP01000022.1	21743	22972	2
G3_2B	MQOP01000022.1	21780	23114	2
G3_2C	MQOP01000022.1	21780	22719	2
G3_3B	MQOP01000022.1	21811	22578	3
G3_2B	MQOP01000022.1	21842	23252	319
G3_2B	MQOP01000022.1	21844	23250	3
G3_1C	MQOP01000022.1	21845	22788	25
G3_1B	MQOP01000022.1	21857	22453	4
G3_3B	MQOP01000022.1	21942	22664	3
G3_1C	MQOP01000022.1	21968	22336	4
G3_3B	MQOP01000022.1	22033	24353	4
G3_1C	MQOP01000022.1	22037	24100	5
G3_2C	MQOP01000022.1	22043	22530	2
G3_1C	MQOP01000022.1	22054	22485	2
G3_2B	MQOP01000022.1	22088	22490	2
G3_1A	MQOP01000022.1	22112	25205	8
G3_1B	MQOP01000022.1	22112	22777	2
G3_1B	MQOP01000022.1	22112	22784	2
G3_1B	MQOP01000022.1	22112	25205	4
G3_1C	MQOP01000022.1	22112	22641	2
G3_2B	MQOP01000022.1	22112	25205	7
G3_3A	MQOP01000022.1	22112	25205	2
G3_3B	MQOP01000022.1	22112	22569	2
G3_1C	MQOP01000022.1	22113	22499	2
G3_3A	MQOP01000022.1	22113	24021	2
G3_3A	MQOP01000022.1	22113	25204	2
G3_3B	MQOP01000022.1	22113	22499	2
G3_3B	MQOP01000022.1	22113	25204	2
G3_2C	MQOP01000022.1	22120	22501	2
G3_3B	MQOP01000022.1	22136	22516	2
G3_2A	MQOP01000022.1	22137	22497	3
G3_1C	MQOP01000022.1	22388	25203	2
G3_2A	MQOP01000022.1	22648	25203	2
G3_1A	MQOP01000022.1	22723	25203	3
G3_1B	MQOP01000022.1	22723	25203	3
G3_2A	MQOP01000022.1	22723	25203	2
G3_3A	MQOP01000022.1	22723	25203	2
G3_1C	MQOP01000022.1	22752	25203	2
G3_1C	MQOP01000022.1	22759	25203	2
G3_2A	MQOP01000022.1	22759	25203	4
G3_2B	MQOP01000022.1	22759	25203	2
G3_3A	MQOP01000022.1	22759	25203	2
G3_2B	MQOP01000022.1	22785	25203	3
G3_3A	MQOP01000022.1	22787	25204	2
G3_2A	MQOP01000022.1	22838	25203	2
G3_2A	MQOP01000022.1	22927	25204	2
G3_2C	MQOP01000022.1	22932	25205	2
G3_1A	MQOP01000022.1	22948	25203	3
G3_1C	MQOP01000022.1	22948	25203	3
G3_3A	MQOP01000022.1	22948	25203	3
G3_3B	MQOP01000022.1	22948	25203	2
G3_2C	MQOP01000022.1	22972	25202	2
G3_1A	MQOP01000022.1	22992	25203	3
G3_2C	MQOP01000022.1	22997	25202	2
G3_1A	MQOP01000022.1	23004	25205	2
G3_1C	MQOP01000022.1	23004	25205	3
G3_2A	MQOP01000022.1	23004	25205	3
G3_2C	MQOP01000022.1	23004	25205	3
G3_3A	MQOP01000022.1	23004	25205	5
G3_3B	MQOP01000022.1	23004	25205	2
G3_1A	MQOP01000022.1	23013	25203	3
G3_1C	MQOP01000022.1	23013	25203	2
G3_1C	MQOP01000022.1	23017	25202	2
G3_2B	MQOP01000022.1	23017	25202	2
G3_3B	MQOP01000022.1	23019	25203	2
G3_1B	MQOP01000022.1	23028	25203	2
G3_2B	MQOP01000022.1	23028	25203	2
G3_2A	MQOP01000022.1	23030	25204	3
G3_3B	MQOP01000022.1	23031	25202	3
G3_2A	MQOP01000022.1	23046	25203	3
G3_2B	MQOP01000022.1	23046	25203	3
G3_1B	MQOP01000022.1	23057	25202	2
G3_1C	MQOP01000022.1	23058	25203	2
G3_2C	MQOP01000022.1	23058	25203	4
G3_1C	MQOP01000022.1	23069	25203	3
G3_2A	MQOP01000022.1	23069	25203	4
G3_2C	MQOP01000022.1	23069	25203	8
G3_3A	MQOP01000022.1	23069	25203	2
G3_2C	MQOP01000022.1	23071	25203	3
G3_1A	MQOP01000022.1	23077	25204	2
G3_1C	MQOP01000022.1	23077	25205	2
G3_3B	MQOP01000022.1	23077	25204	2
G3_2A	MQOP01000022.1	23081	25202	2
G3_2C	MQOP01000022.1	23086	25202	2
G3_1A	MQOP01000022.1	23087	25203	2
G3_1B	MQOP01000022.1	23087	25203	2
G3_1C	MQOP01000022.1	23087	25203	8
G3_2A	MQOP01000022.1	23087	25203	8
G3_2C	MQOP01000022.1	23087	25203	3
G3_3A	MQOP01000022.1	23087	25203	9
G3_2C	MQOP01000022.1	23092	25203	2
G3_1A	MQOP01000022.1	23098	25202	2
G3_1A	MQOP01000022.1	23098	25203	2
G3_2B	MQOP01000022.1	23098	25203	2
G3_2C	MQOP01000022.1	23098	25202	6
G3_3B	MQOP01000022.1	23098	25202	2
G3_1C	MQOP01000022.1	23115	26793	3
G3_2C	MQOP01000022.1	23115	25202	3
G3_1A	MQOP01000022.1	23131	25204	2
G3_3A	MQOP01000022.1	23141	25203	2
G3_1C	MQOP01000022.1	23149	25202	2
G3_2B	MQOP01000022.1	23175	25203	3
G3_2C	MQOP01000022.1	23175	25203	3
G3_3A	MQOP01000022.1	23202	25203	2
G3_2C	MQOP01000022.1	23252	23647	2
G3_2C	MQOP01000022.1	23264	25205	3
G3_1C	MQOP01000022.1	23268	25202	2
G3_1C	MQOP01000022.1	23270	25203	2
G3_2C	MQOP01000022.1	23270	25203	2
G3_1A	MQOP01000022.1	23273	25203	2
G3_2C	MQOP01000022.1	23277	25203	5
G3_1B	MQOP01000022.1	23279	25202	2
G3_2A	MQOP01000022.1	23286	25203	3
G3_2B	MQOP01000022.1	23286	25203	2
G3_2C	MQOP01000022.1	23286	23920	2
G3_3A	MQOP01000022.1	23286	25203	3
G3_3B	MQOP01000022.1	23286	25203	3
G3_2C	MQOP01000022.1	23313	23839	3
G3_2C	MQOP01000022.1	23313	25204	3
G3_2A	MQOP01000022.1	23320	25203	2
G3_2A	MQOP01000022.1	23325	25202	2
G3_1A	MQOP01000022.1	23359	25202	2
G3_2B	MQOP01000022.1	23364	25204	2
G3_2B	MQOP01000022.1	23386	25197	4
G3_2A	MQOP01000022.1	23389	25205	3
G3_2C	MQOP01000022.1	23405	25085	3
G3_3B	MQOP01000022.1	23413	25203	2
G3_2C	MQOP01000022.1	23418	25204	2
G3_1C	MQOP01000022.1	23421	25202	3
G3_2B	MQOP01000022.1	23421	25202	4
G3_2C	MQOP01000022.1	23421	25202	2
G3_3A	MQOP01000022.1	23421	25202	2
G3_1B	MQOP01000022.1	23427	25204	5
G3_1C	MQOP01000022.1	23427	25204	3
G3_2B	MQOP01000022.1	23427	25204	4
G3_2C	MQOP01000022.1	23427	25204	7
G3_3A	MQOP01000022.1	23427	25204	8
G3_3B	MQOP01000022.1	23427	25204	4
G3_1A	MQOP01000022.1	23449	25203	2
G3_2A	MQOP01000022.1	23461	23952	2
G3_1A	MQOP01000022.1	23465	25204	4
G3_1C	MQOP01000022.1	23465	25204	4
G3_2A	MQOP01000022.1	23465	25204	3
G3_2C	MQOP01000022.1	23465	25204	3
G3_1B	MQOP01000022.1	23494	25203	2
G3_3B	MQOP01000022.1	23494	25203	2
G3_1A	MQOP01000022.1	23520	25204	2
G3_2A	MQOP01000022.1	23520	25204	3
G3_3B	MQOP01000022.1	23543	25202	2
G3_1C	MQOP01000022.1	23548	25205	2
G3_2A	MQOP01000022.1	23548	25204	2
G3_2C	MQOP01000022.1	23549	25203	3
G3_1A	MQOP01000022.1	23559	23929	2
G3_3A	MQOP01000022.1	23559	25204	3
G3_1A	MQOP01000022.1	23575	25203	3
G3_1C	MQOP01000022.1	23575	25203	3
G3_2A	MQOP01000022.1	23575	25203	4
G3_2C	MQOP01000022.1	23575	25203	2
G3_1C	MQOP01000022.1	23578	25202	2
G3_1A	MQOP01000022.1	23584	25205	8
G3_1B	MQOP01000022.1	23584	25205	8
G3_1C	MQOP01000022.1	23584	25205	2
G3_2A	MQOP01000022.1	23584	25205	3
G3_2B	MQOP01000022.1	23584	25205	3
G3_2C	MQOP01000022.1	23584	25205	3
G3_3B	MQOP01000022.1	23584	25205	2
G3_1C	MQOP01000022.1	23590	25204	3
G3_2B	MQOP01000022.1	23590	25203	2
G3_2B	MQOP01000022.1	23605	25202	2
G3_3B	MQOP01000022.1	23605	25202	3
G3_2C	MQOP01000022.1	23617	25202	3
G3_2C	MQOP01000022.1	23649	24073	2
G3_1A	MQOP01000022.1	23671	25203	6
G3_3B	MQOP01000022.1	23671	25202	2
G3_1C	MQOP01000022.1	23693	25203	4
G3_1A	MQOP01000022.1	23699	25202	2
G3_2C	MQOP01000022.1	23699	25202	2
G3_2A	MQOP01000022.1	23723	25202	3
G3_2B	MQOP01000022.1	23746	25202	2
G3_1A	MQOP01000022.1	23749	25202	2
G3_1B	MQOP01000022.1	23749	25203	2
G3_1C	MQOP01000022.1	23749	25202	2
G3_2A	MQOP01000022.1	23749	25202	2
G3_2A	MQOP01000022.1	23749	25203	3
G3_2C	MQOP01000022.1	23749	25202	4
G3_2C	MQOP01000022.1	23749	25203	3
G3_3A	MQOP01000022.1	23749	25202	4
G3_3A	MQOP01000022.1	23749	25203	3
G3_3B	MQOP01000022.1	23749	25202	2
G3_3B	MQOP01000022.1	23749	25203	3
G3_1A	MQOP01000022.1	23752	25203	2
G3_1C	MQOP01000022.1	23752	25203	5
G3_2C	MQOP01000022.1	23752	25203	2
G3_3A	MQOP01000022.1	23752	25203	2
G3_3B	MQOP01000022.1	23752	25203	3
G3_1B	MQOP01000022.1	23814	25203	2
G3_1C	MQOP01000022.1	23814	25203	11
G3_2C	MQOP01000022.1	23814	25203	3
G3_3A	MQOP01000022.1	23814	25203	4
G3_3B	MQOP01000022.1	23814	25203	8
G3_2C	MQOP01000022.1	23847	25202	2
G3_1A	MQOP01000022.1	23882	25203	2
G3_1C	MQOP01000022.1	23887	25203	2
G3_3B	MQOP01000022.1	23887	25203	3
G3_1C	MQOP01000022.1	23889	25203	2
G3_2A	MQOP01000022.1	23889	25203	2
G3_2A	MQOP01000022.1	23895	25202	3
G3_1C	MQOP01000022.1	23896	25203	4
G3_2C	MQOP01000022.1	23905	25202	2
G3_1B	MQOP01000022.1	23985	25203	2
G3_1B	MQOP01000022.1	24002	25203	2
G3_2A	MQOP01000022.1	24002	25203	3
G3_2C	MQOP01000022.1	24002	25203	2
G3_2A	MQOP01000022.1	24008	25204	2
G3_1B	MQOP01000022.1	24012	25202	2
G3_2B	MQOP01000022.1	24012	25202	4
G3_3B	MQOP01000022.1	24012	25202	4
G3_2A	MQOP01000022.1	24017	25205	2
G3_1A	MQOP01000022.1	24051	25202	2
G3_3B	MQOP01000022.1	24065	25202	3
G3_1A	MQOP01000022.1	24075	25203	3
G3_3A	MQOP01000022.1	24075	25203	2
G3_1C	MQOP01000022.1	24084	25203	2
G3_1C	MQOP01000022.1	24086	25202	2
G3_2A	MQOP01000022.1	24086	25202	2
G3_1B	MQOP01000022.1	24090	25206	3
G3_1C	MQOP01000022.1	24090	25206	2
G3_3A	MQOP01000022.1	24090	25206	5
G3_1A	MQOP01000022.1	24101	25204	2
G3_1B	MQOP01000022.1	24105	25202	2
G3_1C	MQOP01000022.1	24105	25202	5
G3_2C	MQOP01000022.1	24120	25202	2
G3_1A	MQOP01000022.1	24122	25204	2
G3_2A	MQOP01000022.1	24126	25202	2
G3_1B	MQOP01000022.1	24140	25326	3
G3_3A	MQOP01000022.1	24141	25203	2
G3_2C	MQOP01000022.1	24245	25203	2
G3_2C	MQOP01000022.1	24454	25202	2
G3_2C	MQOP01000022.1	24488	25202	2
G3_1B	MQOP01000022.1	24506	25202	2
G3_1B	MQOP01000022.1	24511	25205	5
G3_1C	MQOP01000022.1	24511	25205	2
G3_3A	MQOP01000022.1	24511	25205	5
G3_3B	MQOP01000022.1	24511	25205	5
G3_1A	MQOP01000022.1	24516	25203	2
G3_2A	MQOP01000022.1	24535	25203	2
G3_1B	MQOP01000022.1	24537	25202	2
G3_3B	MQOP01000022.1	24547	25202	2
G3_3B	MQOP01000022.1	24551	25203	2
G3_1A	MQOP01000022.1	24574	25203	2
G3_2C	MQOP01000022.1	24574	25204	2
G3_3B	MQOP01000022.1	24574	25203	2
G3_3A	MQOP01000022.1	24628	25043	2
G3_1A	MQOP01000022.1	24645	25203	2
G3_1C	MQOP01000022.1	24653	25072	2
G3_2A	MQOP01000022.1	24662	27205	3
G3_2C	MQOP01000022.1	24663	25202	2
G3_1A	MQOP01000022.1	24665	25202	41
G3_1B	MQOP01000022.1	24665	25202	37
G3_1C	MQOP01000022.1	24665	25202	73
G3_2A	MQOP01000022.1	24665	25202	40
G3_2A	MQOP01000022.1	24665	27424	3
G3_2B	MQOP01000022.1	24665	25202	36
G3_2C	MQOP01000022.1	24665	25202	39
G3_3A	MQOP01000022.1	24665	25202	29
G3_3B	MQOP01000022.1	24665	25202	27
G3_1A	MQOP01000022.1	24722	25204	2
G3_1B	MQOP01000022.1	24752	25204	2
G3_2A	MQOP01000022.1	24752	25203	2
G3_2B	MQOP01000022.1	24752	25203	3
G3_2C	MQOP01000022.1	24752	25204	2
G3_3A	MQOP01000022.1	24752	25204	3
G3_3B	MQOP01000022.1	24752	25203	3
G3_3B	MQOP01000022.1	24757	25272	2
G3_2B	MQOP01000022.1	24760	25204	2
G3_1A	MQOP01000022.1	24790	25204	2
G3_2C	MQOP01000022.1	24790	25204	2
G3_1C	MQOP01000022.1	24903	25204	2
G3_2C	MQOP01000022.1	24903	25204	2
G3_2C	MQOP01000022.1	24959	26071	2
G3_1A	MQOP01000022.1	25202	28037	33
G3_1B	MQOP01000022.1	25202	28037	32
G3_3B	MQOP01000022.1	25202	28037	20
G3_3B	MQOP01000022.1	25207	28038	3
G3_2C	MQOP01000022.1	25575	26041	2
G3_2C	MQOP01000022.1	26348	28297	2
G3_2A	MQOP01000022.1	26785	27127	2
G3_3A	MQOP01000022.1	27695	29751	2
G3_3B	MQOP01000022.1	28316	30544	7
G3_2A	MQOP01000022.1	28845	29751	2
G3_1C	MQOP01000022.1	28861	30022	18
G3_2A	MQOP01000022.1	28873	29740	2
G3_1A	MQOP01000022.1	28913	29847	9
G3_1C	MQOP01000022.1	28919	29709	2
G3_1C	MQOP01000022.1	28973	29748	2
G3_2C	MQOP01000022.1	28979	29672	2
G3_2B	MQOP01000022.1	28982	30525	13
G3_1A	MQOP01000022.1	29035	31238	5
G3_1B	MQOP01000022.1	29036	30785	4
G3_2C	MQOP01000022.1	29069	29672	2
G3_2B	MQOP01000022.1	29074	30168	12
G3_2C	MQOP01000022.1	29088	29665	2
G3_2C	MQOP01000022.1	29093	29751	7
G3_2B	MQOP01000022.1	29135	29735	2
G3_2B	MQOP01000022.1	29175	29704	2
G3_2A	MQOP01000022.1	29192	29709	2
G3_2B	MQOP01000022.1	29220	29725	3
G3_3B	MQOP01000022.1	29242	29679	2
G3_2A	MQOP01000022.1	29245	30166	97
G3_2B	MQOP01000022.1	29259	29684	2
G3_2A	MQOP01000022.1	29262	29668	2
G3_1B	MQOP01000022.1	29263	29732	2
G3_2B	MQOP01000022.1	29269	29594	2
G3_2B	MQOP01000022.1	29269	29672	3
G3_2C	MQOP01000022.1	29278	29733	4
G3_1C	MQOP01000022.1	29302	31679	3
G3_2B	MQOP01000022.1	29302	29733	2
G3_2A	MQOP01000022.1	29304	29706	2
G3_1C	MQOP01000022.1	29305	29666	2
G3_2C	MQOP01000022.1	29310	31861	5
G3_3B	MQOP01000022.1	29310	29854	2
G3_2A	MQOP01000022.1	29321	29740	2
G3_3A	MQOP01000022.1	29442	30745	4
G3_1B	MQOP01000022.1	29544	31782	4
G3_3A	MQOP01000022.1	29557	33196	5
G3_1A	MQOP01000022.1	29582	30284	2
G3_2A	MQOP01000022.1	29880	30463	2
G3_2C	MQOP01000022.1	29895	30379	3
G3_1B	MQOP01000022.1	30162	31782	3
G3_1A	MQOP01000022.1	30353	34750	2
G3_2A	MQOP01000022.1	30395	33887	6
G3_2C	MQOP01000022.1	30427	30991	2
G3_2A	MQOP01000022.1	30468	30958	2
G3_1B	MQOP01000022.1	30604	35172	5
G3_1A	MQOP01000022.1	30725	32464	2
G3_1A	MQOP01000022.1	30880	33521	8
G3_2A	MQOP01000022.1	30883	32388	16
G3_3B	MQOP01000022.1	30914	34147	2
G3_1B	MQOP01000022.1	30972	32254	4
G3_1C	MQOP01000022.1	31300	33579	4
G3_1B	MQOP01000022.1	31403	32238	3
G3_1C	MQOP01000022.1	31494	31937	2
G3_3A	MQOP01000022.1	31626	32257	2
G3_1C	MQOP01000022.1	31769	34269	3
G3_2B	MQOP01000022.1	31778	32896	9
G3_1B	MQOP01000022.1	31781	34270	6
G3_1B	MQOP01000022.1	31870	34270	3
G3_3B	MQOP01000022.1	31955	33267	2
G3_2C	MQOP01000022.1	31984	34219	22
G3_3B	MQOP01000022.1	32048	34269	3
G3_3B	MQOP01000022.1	32060	34269	3
G3_1B	MQOP01000022.1	32213	34270	3
G3_2C	MQOP01000022.1	32260	34269	6
G3_3B	MQOP01000022.1	32262	34021	5
G3_2A	MQOP01000022.1	32315	34270	10
G3_3A	MQOP01000022.1	32319	34269	2
G3_2A	MQOP01000022.1	32325	33063	11
G3_1C	MQOP01000022.1	32334	32852	3
G3_3B	MQOP01000022.1	32366	33264	8
G3_3B	MQOP01000022.1	32375	33334	2
G3_1A	MQOP01000022.1	32382	34269	4
G3_2A	MQOP01000022.1	32385	34269	4
G3_1A	MQOP01000022.1	32403	33166	10
G3_1A	MQOP01000022.1	32403	33745	3
G3_1B	MQOP01000022.1	32403	33166	9
G3_1C	MQOP01000022.1	32403	33166	14
G3_2A	MQOP01000022.1	32403	33166	4
G3_2B	MQOP01000022.1	32403	33166	8
G3_2C	MQOP01000022.1	32403	33166	11
G3_3A	MQOP01000022.1	32403	33166	6
G3_3B	MQOP01000022.1	32403	33166	8
G3_1A	MQOP01000022.1	32404	32959	2
G3_1A	MQOP01000022.1	32404	32983	2
G3_1A	MQOP01000022.1	32404	33135	4
G3_1A	MQOP01000022.1	32404	33137	2
G3_1A	MQOP01000022.1	32404	33145	2
G3_1A	MQOP01000022.1	32404	33311	3
G3_1A	MQOP01000022.1	32404	33313	2
G3_1A	MQOP01000022.1	32404	34267	3
G3_1B	MQOP01000022.1	32404	32983	7
G3_1B	MQOP01000022.1	32404	33145	6
G3_1B	MQOP01000022.1	32404	33313	4
G3_1B	MQOP01000022.1	32404	33942	3
G3_1B	MQOP01000022.1	32404	34018	3
G3_1C	MQOP01000022.1	32404	32946	2
G3_1C	MQOP01000022.1	32404	32959	2
G3_1C	MQOP01000022.1	32404	33145	5
G3_1C	MQOP01000022.1	32404	33311	5
G3_1C	MQOP01000022.1	32404	33942	2
G3_1C	MQOP01000022.1	32404	33968	2
G3_1C	MQOP01000022.1	32404	34016	2
G3_1C	MQOP01000022.1	32404	34018	2
G3_2A	MQOP01000022.1	32404	32959	2
G3_2A	MQOP01000022.1	32404	33135	5
G3_2A	MQOP01000022.1	32404	33311	2
G3_2A	MQOP01000022.1	32404	33942	2
G3_2A	MQOP01000022.1	32404	34016	2
G3_2A	MQOP01000022.1	32404	34018	4
G3_2A	MQOP01000022.1	32404	34267	2
G3_2B	MQOP01000022.1	32404	32983	2
G3_2B	MQOP01000022.1	32404	33145	2
G3_2B	MQOP01000022.1	32404	33313	4
G3_2B	MQOP01000022.1	32404	34016	3
G3_2C	MQOP01000022.1	32404	32959	2
G3_2C	MQOP01000022.1	32404	33145	7
G3_2C	MQOP01000022.1	32404	33147	2
G3_2C	MQOP01000022.1	32404	33311	4
G3_2C	MQOP01000022.1	32404	33313	5
G3_2C	MQOP01000022.1	32404	33942	4
G3_2C	MQOP01000022.1	32404	34267	3
G3_3A	MQOP01000022.1	32404	33145	2
G3_3A	MQOP01000022.1	32404	33942	2
G3_3A	MQOP01000022.1	32404	34016	2
G3_3A	MQOP01000022.1	32404	34018	3
G3_3B	MQOP01000022.1	32404	33145	2
G3_1B	MQOP01000022.1	32406	34266	5
G3_1C	MQOP01000022.1	32406	34270	3
G3_2A	MQOP01000022.1	32406	34267	2
G3_2A	MQOP01000022.1	32406	34270	2
G3_2B	MQOP01000022.1	32406	34267	2
G3_2C	MQOP01000022.1	32406	34270	2
G3_3B	MQOP01000022.1	32406	34266	3
G3_3B	MQOP01000022.1	32406	34267	2
G3_1C	MQOP01000022.1	32407	34266	2
G3_1C	MQOP01000022.1	32407	34267	2
G3_1A	MQOP01000022.1	32443	33441	2
G3_1C	MQOP01000022.1	32456	32820	2
G3_2C	MQOP01000022.1	32461	32833	2
G3_2A	MQOP01000022.1	32468	32998	6
G3_2C	MQOP01000022.1	32503	33257	2
G3_2B	MQOP01000022.1	32524	32980	2
G3_3A	MQOP01000022.1	32534	34830	6
G3_1C	MQOP01000022.1	32571	32857	2
G3_1C	MQOP01000022.1	32591	34269	2
G3_1C	MQOP01000022.1	32593	32950	2
G3_3B	MQOP01000022.1	32595	33838	2
G3_3B	MQOP01000022.1	32611	32909	5
G3_1C	MQOP01000022.1	32625	32966	3
G3_1A	MQOP01000022.1	32626	34695	6
G3_1A	MQOP01000022.1	32646	34074	3
G3_2C	MQOP01000022.1	32648	32973	5
G3_1A	MQOP01000022.1	32683	33992	2
G3_1A	MQOP01000022.1	32713	34269	2
G3_1A	MQOP01000022.1	32715	34270	5
G3_1C	MQOP01000022.1	32715	34270	3
G3_2B	MQOP01000022.1	32924	34626	6
G3_1A	MQOP01000022.1	32957	34269	2
G3_1C	MQOP01000022.1	32957	34269	2
G3_2A	MQOP01000022.1	32957	34269	2
G3_1B	MQOP01000022.1	32981	34271	4
G3_1C	MQOP01000022.1	32981	34271	2
G3_2A	MQOP01000022.1	32981	34271	2
G3_2C	MQOP01000022.1	33094	33854	2
G3_3A	MQOP01000022.1	33098	35242	8
G3_1A	MQOP01000022.1	33135	34270	3
G3_2A	MQOP01000022.1	33135	34270	2
G3_2B	MQOP01000022.1	33135	34270	6
G3_3A	MQOP01000022.1	33135	34270	2
G3_3B	MQOP01000022.1	33135	34270	2
G3_1A	MQOP01000022.1	33143	34269	4
G3_1B	MQOP01000022.1	33143	34269	2
G3_1C	MQOP01000022.1	33143	34269	5
G3_2A	MQOP01000022.1	33143	34269	3
G3_2B	MQOP01000022.1	33143	34269	3
G3_2C	MQOP01000022.1	33143	34269	3
G3_3A	MQOP01000022.1	33143	34269	3
G3_3B	MQOP01000022.1	33143	34269	2
G3_2A	MQOP01000022.1	33145	34269	2
G3_2C	MQOP01000022.1	33145	34269	3
G3_1A	MQOP01000022.1	33163	34270	11
G3_1B	MQOP01000022.1	33163	34270	6
G3_1C	MQOP01000022.1	33163	34270	16
G3_2A	MQOP01000022.1	33163	34270	9
G3_2B	MQOP01000022.1	33163	34270	9
G3_2C	MQOP01000022.1	33163	34270	7
G3_3A	MQOP01000022.1	33163	34270	6
G3_3B	MQOP01000022.1	33163	34270	5
G3_2A	MQOP01000022.1	33184	34271	8
G3_1C	MQOP01000022.1	33213	34279	4
G3_1A	MQOP01000022.1	33309	34269	4
G3_1B	MQOP01000022.1	33309	34269	2
G3_1C	MQOP01000022.1	33309	34269	3
G3_2A	MQOP01000022.1	33309	34269	3
G3_2B	MQOP01000022.1	33309	34269	4
G3_2C	MQOP01000022.1	33309	34269	4
G3_1A	MQOP01000022.1	33311	34269	6
G3_1C	MQOP01000022.1	33311	34269	6
G3_2B	MQOP01000022.1	33311	34269	3
G3_3B	MQOP01000022.1	33311	34269	2
G3_2C	MQOP01000022.1	33353	34178	2
G3_1B	MQOP01000022.1	33511	34269	2
G3_1C	MQOP01000022.1	33511	34269	5
G3_1B	MQOP01000022.1	33620	35616	9
G3_1B	MQOP01000022.1	33650	37103	4
G3_2C	MQOP01000022.1	33739	34269	2
G3_1C	MQOP01000022.1	33775	35814	8
G3_2B	MQOP01000022.1	34151	36452	2
G3_2C	MQOP01000022.1	34231	34585	2
G3_2A	MQOP01000022.1	34509	36662	12
G3_1C	MQOP01000022.1	34588	37031	3
G3_3A	MQOP01000022.1	34610	35005	2
G3_2B	MQOP01000022.1	34622	34786	2
G3_2A	MQOP01000022.1	34623	35144	4
G3_1A	MQOP01000022.1	34652	34876	2
G3_2B	MQOP01000022.1	34653	34788	9
G3_1A	MQOP01000022.1	34667	35030	4
G3_1A	MQOP01000022.1	34667	35786	5
G3_1A	MQOP01000022.1	34748	37365	12
G3_2B	MQOP01000022.1	34865	37475	6
G3_1C	MQOP01000022.1	35160	35768	4
G3_3B	MQOP01000022.1	35202	35593	2
G3_2B	MQOP01000022.1	35227	35561	20
G3_2A	MQOP01000022.1	35233	35600	7
G3_2B	MQOP01000022.1	35329	36170	5
G3_2B	MQOP01000022.1	35334	35889	4
G3_3B	MQOP01000022.1	35424	35804	3
G3_1B	MQOP01000022.1	35458	36081	5
G3_1C	MQOP01000022.1	35478	36520	2
G3_2C	MQOP01000022.1	35478	36135	2
G3_2A	MQOP01000022.1	35514	36993	5
G3_1A	MQOP01000022.1	35526	36386	15
G3_1B	MQOP01000022.1	35579	37186	4
G3_3A	MQOP01000022.1	35636	36397	2
G3_1C	MQOP01000022.1	35714	36484	13
G3_1C	MQOP01000022.1	35751	37120	2
G3_3A	MQOP01000022.1	35759	36464	2
G3_2A	MQOP01000022.1	35861	36444	2
G3_3A	MQOP01000022.1	38095	38474	5
G3_1A	MQOP01000022.1	38131	39557	3
G3_2C	MQOP01000022.1	38144	38481	9
G3_2C	MQOP01000022.1	38145	38412	4
G3_2A	MQOP01000022.1	38168	38572	11
G3_2C	MQOP01000022.1	38175	38511	3
G3_3A	MQOP01000022.1	38178	41009	2
G3_3A	MQOP01000022.1	38182	38624	20
G3_2A	MQOP01000022.1	38184	38526	28
G3_2A	MQOP01000022.1	38239	40430	8
G3_2C	MQOP01000022.1	38242	38653	95
G3_3A	MQOP01000022.1	38724	40455	7
G3_2B	MQOP01000022.1	38846	39370	5
G3_1A	MQOP01000022.1	38852	39354	2
G3_2C	MQOP01000022.1	38938	39187	2
G3_2C	MQOP01000022.1	38971	39177	18
G3_2C	MQOP01000022.1	38985	39193	2
G3_2C	MQOP01000022.1	39098	40465	8
G3_2A	MQOP01000022.1	39263	40160	3
G3_1C	MQOP01000022.1	39321	39862	4
G3_2A	MQOP01000022.1	39392	40152	2
G3_3A	MQOP01000022.1	39549	39882	2
G3_3A	MQOP01000022.1	39560	40358	3
G3_2C	MQOP01000022.1	39564	39958	3
G3_1C	MQOP01000022.1	39573	40002	2
G3_1A	MQOP01000022.1	39625	41175	11
G3_1B	MQOP01000022.1	39714	41063	2
G3_2B	MQOP01000022.1	39738	40626	6
G3_2B	MQOP01000022.1	39749	39945	13
G3_1C	MQOP01000022.1	39750	40989	6
G3_3B	MQOP01000022.1	39984	40386	8
G3_3B	MQOP01000022.1	40330	40655	2
G3_2B	MQOP01000022.1	40500	40946	4
G3_1C	MQOP01000022.1	40504	41543	4
G3_2B	MQOP01000022.1	40786	41465	2
G3_3A	MQOP01000022.1	40787	41426	5
G3_1A	MQOP01000022.1	40919	41740	4
G3_1A	MQOP01000022.1	41018	41301	2
G3_3B	MQOP01000022.1	41092	41526	6
G3_2A	MQOP01000022.1	41138	41358	6
G3_3B	MQOP01000022.1	41171	41420	3
G3_2A	MQOP01000022.1	41369	41589	5
G3_1A	MQOP01000022.1	42060	42303	3
G3_1B	MQOP01000022.1	42359	42683	3
G3_2B	MQOP01000022.1	42369	42744	4
G3_3B	MQOP01000022.1	42389	42736	12
G3_2B	MQOP01000022.1	44158	46768	6
G3_1A	MQOP01000022.1	44268	46885	7
G3_1B	MQOP01000022.1	44530	47983	2
G3_1C	MQOP01000022.1	44602	47045	7
G3_1A	MQOP01000022.1	44606	47510	2
G3_2A	MQOP01000022.1	44640	46119	5
G3_2A	MQOP01000022.1	44971	47124	12
G3_2A	MQOP01000022.1	45136	46043	3
G3_1C	MQOP01000022.1	45149	45919	12
G3_2B	MQOP01000022.1	45181	47482	8
G3_1A	MQOP01000022.1	45247	46107	23
G3_2C	MQOP01000022.1	45273	45757	2
G3_2B	MQOP01000022.1	45463	46304	4
G3_1A	MQOP01000022.1	45500	47325	2
G3_1B	MQOP01000022.1	45552	46175	5
G3_1C	MQOP01000022.1	45819	47858	5
G3_3B	MQOP01000022.1	45829	46209	2
G3_1A	MQOP01000022.1	45847	46966	3
G3_1B	MQOP01000022.1	46017	48013	5
G3_2A	MQOP01000022.1	46033	46400	7
G3_1A	MQOP01000022.1	46060	46357	5
G3_2B	MQOP01000022.1	46072	46406	37
G3_3B	MQOP01000022.1	46297	46762	2
G3_3A	MQOP01000022.1	46391	48535	12
G3_1B	MQOP01000022.1	46400	47083	2
G3_2C	MQOP01000022.1	46456	47047	9
G3_1C	MQOP01000022.1	46479	47240	2
G3_2A	MQOP01000022.1	46489	47010	8
G3_2B	MQOP01000022.1	46562	47113	2
G3_2B	MQOP01000022.1	46567	47023	4
G3_1A	MQOP01000022.1	46582	47010	3
G3_2A	MQOP01000022.1	46597	46939	59
G3_1A	MQOP01000022.1	46603	46966	11
G3_1A	MQOP01000022.1	46722	47336	5
G3_1A	MQOP01000022.1	46747	47001	2
G3_1A	MQOP01000022.1	46757	46981	7
G3_3A	MQOP01000022.1	46803	49099	5
G3_2B	MQOP01000022.1	47007	48709	2
G3_2B	MQOP01000022.1	47020	47525	4
G3_2C	MQOP01000022.1	47048	47402	2
G3_1B	MQOP01000022.1	47138	48499	2
G3_2C	MQOP01000022.1	47197	47387	2
G3_1C	MQOP01000022.1	47354	48420	8
G3_1A	MQOP01000022.1	47362	48652	2
G3_1B	MQOP01000022.1	47362	48449	2
G3_1C	MQOP01000022.1	47362	48449	3
G3_1C	MQOP01000022.1	47362	48652	3
G3_2A	MQOP01000022.1	47362	48449	6
G3_2A	MQOP01000022.1	47362	48652	4
G3_1A	MQOP01000022.1	47363	48470	13
G3_1A	MQOP01000022.1	47363	48498	5
G3_1A	MQOP01000022.1	47363	48918	3
G3_1B	MQOP01000022.1	47363	48470	9
G3_1B	MQOP01000022.1	47363	49852	4
G3_1C	MQOP01000022.1	47363	48470	17
G3_1C	MQOP01000022.1	47363	48507	2
G3_1C	MQOP01000022.1	47363	48918	4
G3_2A	MQOP01000022.1	47363	48470	4
G3_2A	MQOP01000022.1	47363	49318	10
G3_2B	MQOP01000022.1	47363	48470	10
G3_2B	MQOP01000022.1	47363	48498	4
G3_2B	MQOP01000022.1	47363	48918	2
G3_2C	MQOP01000022.1	47363	48470	13
G3_2C	MQOP01000022.1	47363	49227	2
G3_3A	MQOP01000022.1	47363	48470	4
G3_3A	MQOP01000022.1	47363	48498	2
G3_3A	MQOP01000022.1	47363	48918	3
G3_3A	MQOP01000022.1	47363	49227	2
G3_3B	MQOP01000022.1	47363	48470	10
G3_3B	MQOP01000022.1	47363	48507	3
G3_3B	MQOP01000022.1	47363	48918	3
G3_3B	MQOP01000022.1	47363	49227	3
G3_1A	MQOP01000022.1	47364	48324	3
G3_1A	MQOP01000022.1	47364	48451	2
G3_1A	MQOP01000022.1	47364	48488	2
G3_1A	MQOP01000022.1	47364	48490	5
G3_1A	MQOP01000022.1	47364	48676	4
G3_1A	MQOP01000022.1	47364	48920	2
G3_1A	MQOP01000022.1	47364	49251	7
G3_1A	MQOP01000022.1	47364	49460	3
G3_1B	MQOP01000022.1	47364	48322	4
G3_1B	MQOP01000022.1	47364	48324	2
G3_1B	MQOP01000022.1	47364	48490	8
G3_1B	MQOP01000022.1	47364	48922	2
G3_1B	MQOP01000022.1	47364	49042	4
G3_1B	MQOP01000022.1	47364	49373	2
G3_1B	MQOP01000022.1	47364	49457	2
G3_1B	MQOP01000022.1	47364	49809	2
G3_1C	MQOP01000022.1	47364	48322	2
G3_1C	MQOP01000022.1	47364	48324	4
G3_1C	MQOP01000022.1	47364	48490	6
G3_1C	MQOP01000022.1	47364	48676	2
G3_1C	MQOP01000022.1	47364	48922	2
G3_2A	MQOP01000022.1	47364	48322	2
G3_2A	MQOP01000022.1	47364	48676	2
G3_2A	MQOP01000022.1	47364	49248	8
G3_2B	MQOP01000022.1	47364	48322	8
G3_2B	MQOP01000022.1	47364	48324	2
G3_2C	MQOP01000022.1	47364	48322	2
G3_2C	MQOP01000022.1	47364	48324	3
G3_2C	MQOP01000022.1	47364	48490	3
G3_2C	MQOP01000022.1	47364	49373	8
G3_3A	MQOP01000022.1	47364	49314	4
G3_3B	MQOP01000022.1	47364	48324	4
G3_3B	MQOP01000022.1	47364	48490	5
G3_3B	MQOP01000022.1	47364	48500	2
G3_3B	MQOP01000022.1	47364	48922	3
G3_3B	MQOP01000022.1	47364	49573	6
G3_3B	MQOP01000022.1	47364	49585	6
G3_1A	MQOP01000022.1	47366	49227	3
G3_1B	MQOP01000022.1	47366	49226	3
G3_1C	MQOP01000022.1	47366	49227	2
G3_1C	MQOP01000022.1	47366	49229	4
G3_2A	MQOP01000022.1	47366	49227	2
G3_2A	MQOP01000022.1	47366	49229	3
G3_3A	MQOP01000022.1	47366	49227	2
G3_1A	MQOP01000022.1	47367	49227	6
G3_1C	MQOP01000022.1	47367	49226	2
G3_1C	MQOP01000022.1	47367	49227	3
G3_2A	MQOP01000022.1	47367	49227	3
G3_3A	MQOP01000022.1	47367	49227	2
G3_3B	MQOP01000022.1	47367	49227	2
G3_2A	MQOP01000022.1	47368	49227	2
G3_2C	MQOP01000022.1	47414	49649	17
G3_1A	MQOP01000022.1	47421	48927	2
G3_3B	MQOP01000022.1	47486	50719	2
G3_2A	MQOP01000022.1	47550	48378	2
G3_1B	MQOP01000022.1	47571	49225	3
G3_2C	MQOP01000022.1	47579	48825	2
G3_3B	MQOP01000022.1	47612	49371	10
G3_2A	MQOP01000022.1	47615	49229	2
G3_3A	MQOP01000022.1	47615	49229	2
G3_2A	MQOP01000022.1	47617	49229	3
G3_2B	MQOP01000022.1	47619	49229	2
G3_2A	MQOP01000022.1	47646	47991	2
G3_2C	MQOP01000022.1	47665	49229	2
G3_3A	MQOP01000022.1	47665	49229	2
G3_2C	MQOP01000022.1	47672	48174	2
G3_1C	MQOP01000022.1	47691	49229	2
G3_2C	MQOP01000022.1	47691	49229	2
G3_3B	MQOP01000022.1	47691	49229	2
G3_2A	MQOP01000022.1	47746	51238	3
G3_2B	MQOP01000022.1	47832	48723	2
G3_1A	MQOP01000022.1	47888	49230	2
G3_3A	MQOP01000022.1	47933	50905	2
G3_1C	MQOP01000022.1	48054	50333	6
G3_1A	MQOP01000022.1	48065	48533	3
G3_1A	MQOP01000022.1	48112	50753	6
G3_1B	MQOP01000022.1	48118	49229	2
G3_2C	MQOP01000022.1	48118	49229	5
G3_3B	MQOP01000022.1	48165	51646	3
G3_2C	MQOP01000022.1	48246	49229	3
G3_3A	MQOP01000022.1	48275	49147	2
G3_3B	MQOP01000022.1	48299	49258	2
G3_1C	MQOP01000022.1	48320	49229	3
G3_2B	MQOP01000022.1	48320	49229	8
G3_2C	MQOP01000022.1	48320	49229	11
G3_1A	MQOP01000022.1	48322	49229	5
G3_1B	MQOP01000022.1	48322	49229	2
G3_1C	MQOP01000022.1	48322	49229	4
G3_2A	MQOP01000022.1	48322	49229	6
G3_2B	MQOP01000022.1	48322	49229	3
G3_2C	MQOP01000022.1	48322	49229	3
G3_3B	MQOP01000022.1	48345	49229	2
G3_3B	MQOP01000022.1	48366	49678	7
G3_3B	MQOP01000022.1	48369	49267	5
G3_1C	MQOP01000022.1	48439	50630	3
G3_1A	MQOP01000022.1	48467	49230	14
G3_1B	MQOP01000022.1	48467	49230	10
G3_1C	MQOP01000022.1	48467	49230	21
G3_2A	MQOP01000022.1	48467	49230	2
G3_2C	MQOP01000022.1	48467	49230	8
G3_3A	MQOP01000022.1	48467	49230	6
G3_3B	MQOP01000022.1	48467	49230	7
G3_1A	MQOP01000022.1	48471	49231	2
G3_2C	MQOP01000022.1	48486	49229	2
G3_1A	MQOP01000022.1	48488	49229	3
G3_1B	MQOP01000022.1	48488	49229	4
G3_1C	MQOP01000022.1	48488	49229	3
G3_2C	MQOP01000022.1	48488	49229	4
G3_2A	MQOP01000022.1	48496	49229	2
G3_1A	MQOP01000022.1	48498	49229	3
G3_1C	MQOP01000022.1	48498	49229	2
G3_2C	MQOP01000022.1	48498	49229	2
G3_3A	MQOP01000022.1	48498	49229	2
G3_2C	MQOP01000022.1	48503	49230	2
G3_2A	MQOP01000022.1	48570	49308	14
G3_2A	MQOP01000022.1	48616	49190	2
G3_2A	MQOP01000022.1	48635	49165	5
G3_2B	MQOP01000022.1	48642	49048	2
G3_1B	MQOP01000022.1	48650	49229	3
G3_2C	MQOP01000022.1	48668	49059	2
G3_2B	MQOP01000022.1	48671	50498	3
G3_1C	MQOP01000022.1	48672	49057	2
G3_1C	MQOP01000022.1	48674	49229	3
G3_2A	MQOP01000022.1	48674	49229	2
G3_2C	MQOP01000022.1	48674	49229	4
G3_3B	MQOP01000022.1	48674	49229	2
G3_2B	MQOP01000022.1	48701	49018	2
G3_2B	MQOP01000022.1	48737	49855	7
G3_2B	MQOP01000022.1	48757	49032	2
G3_1C	MQOP01000022.1	48781	49299	5
G3_1C	MQOP01000022.1	49184	50469	3
G3_2B	MQOP01000022.1	49190	49629	2
G3_2A	MQOP01000022.1	49245	50750	25
G3_2B	MQOP01000022.1	49306	49680	2
G3_1B	MQOP01000022.1	49367	49766	2
G3_1A	MQOP01000022.1	49444	49887	6
G3_1C	MQOP01000022.1	49491	49836	3
G3_2A	MQOP01000022.1	49595	49961	4
G3_2C	MQOP01000022.1	49625	49967	2
G3_1C	MQOP01000022.1	49684	51056	2
G3_2A	MQOP01000022.1	49730	49974	2
G3_2C	MQOP01000022.1	50222	50773	2
G3_1C	MQOP01000022.1	51205	51838	2
G3_2A	MQOP01000022.1	51280	51790	2
G3_3A	MQOP01000022.1	51849	52265	6
G3_2A	MQOP01000022.1	51887	52669	6
G3_2B	MQOP01000022.1	51951	52217	2
G3_1B	MQOP01000022.1	52116	52455	4
G3_1A	MQOP01000022.1	52150	52893	4
G3_1C	MQOP01000022.1	52342	54987	3
G3_2A	MQOP01000022.1	52540	52997	2
G3_2C	MQOP01000022.1	52770	54983	2
G3_1B	MQOP01000022.1	54044	54691	2
G3_3A	MQOP01000022.1	54130	54641	2
G3_2A	MQOP01000022.1	54204	54547	2
G3_2A	MQOP01000022.1	54265	54573	3
G3_2A	MQOP01000022.1	54266	54537	45
G3_2A	MQOP01000022.1	54266	54540	5
G3_2A	MQOP01000022.1	54272	54542	95
G3_2A	MQOP01000022.1	54632	55221	11
G3_2A	MQOP01000022.1	54780	55209	2
G3_3A	MQOP01000022.1	54811	56610	2
G3_3B	MQOP01000022.1	54811	56608	5
G3_1B	MQOP01000022.1	54832	56586	13
G3_1C	MQOP01000022.1	54835	56585	26
G3_1C	MQOP01000022.1	54854	56561	77
G3_1C	MQOP01000022.1	54868	55700	6
G3_1A	MQOP01000022.1	54879	56302	13
G3_3B	MQOP01000022.1	54881	56345	24
G3_2C	MQOP01000022.1	54884	56509	21
G3_2B	MQOP01000022.1	54910	55546	5
G3_1C	MQOP01000022.1	54916	56513	4
G3_3A	MQOP01000022.1	54982	56981	23
G3_3B	MQOP01000022.1	55292	56139	2
G3_3B	MQOP01000022.1	55294	56041	3
G3_3A	MQOP01000022.1	55316	56461	13
G3_3B	MQOP01000022.1	55324	56009	9
G3_3A	MQOP01000022.1	55325	56266	9
G3_3B	MQOP01000022.1	55338	55960	22
G3_1C	MQOP01000022.1	55394	56201	8
G3_3A	MQOP01000022.1	55413	55955	3
G3_3B	MQOP01000022.1	55456	55972	2
G3_3A	MQOP01000022.1	55474	56000	11
G3_1C	MQOP01000022.1	55476	56102	6
G3_1B	MQOP01000022.1	55497	55949	16
G3_1B	MQOP01000022.1	55520	55818	2
G3_2A	MQOP01000022.1	55544	55851	2
G3_2A	MQOP01000022.1	55568	55888	16
G3_2A	MQOP01000022.1	55570	55866	3
G3_2A	MQOP01000022.1	55570	55867	265
G3_2A	MQOP01000022.1	55571	55867	2
G3_2A	MQOP01000022.1	55573	55867	3
G3_1A	MQOP01000022.1	55596	55846	9
G3_2A	MQOP01000022.1	55610	56169	20
G3_3B	MQOP01000022.1	55614	56096	53
G3_1A	MQOP01000022.1	55621	56082	2
G3_2C	MQOP01000022.1	55640	56067	11
G3_1C	MQOP01000022.1	55646	56081	3
G3_2A	MQOP01000022.1	55680	55910	4
G3_2C	MQOP01000022.1	55690	55932	15
G3_2C	MQOP01000022.1	55695	56034	65
G3_2B	MQOP01000022.1	55698	55966	4
G3_2B	MQOP01000022.1	55713	56022	11
G3_2C	MQOP01000022.1	55752	56176	11
G3_2B	MQOP01000022.1	55753	56047	19
G3_1A	MQOP01000022.1	55779	56046	26
G3_2C	MQOP01000022.1	55786	56101	3
G3_1B	MQOP01000022.1	55788	59425	2
G3_1A	MQOP01000022.1	55791	56139	28
G3_3B	MQOP01000022.1	55795	56096	2
G3_2C	MQOP01000022.1	55798	56037	90
G3_2A	MQOP01000022.1	55805	56088	12
G3_2B	MQOP01000022.1	55807	56274	27
G3_1A	MQOP01000022.1	55808	55959	2
G3_1C	MQOP01000022.1	55827	56025	17
G3_2C	MQOP01000022.1	55857	56199	24
G3_3B	MQOP01000022.1	55895	56420	9
G3_2B	MQOP01000022.1	55953	58652	4
G3_2C	MQOP01000022.1	56003	56337	2
G3_2C	MQOP01000022.1	56158	56425	2
G3_1C	MQOP01000022.1	56220	56404	2
G3_2A	MQOP01000022.1	56679	57272	2
G3_2C	MQOP01000022.1	56713	57155	2
G3_2A	MQOP01000022.1	56723	57283	2
G3_2B	MQOP01000022.1	56743	57229	2
G3_2B	MQOP01000022.1	56761	57364	2
G3_1B	MQOP01000022.1	56783	57230	2
G3_1A	MQOP01000022.1	56785	57248	2
G3_3A	MQOP01000022.1	56804	57500	3
G3_3B	MQOP01000022.1	56813	57268	3
G3_2A	MQOP01000022.1	56878	57148	115
G3_2A	MQOP01000022.1	56880	57154	6
G3_2A	MQOP01000022.1	56883	57154	35
G3_2C	MQOP01000022.1	56970	57594	2
G3_1A	MQOP01000022.1	58447	59171	8
G3_1C	MQOP01000022.1	58529	59020	7
G3_2C	MQOP01000022.1	58558	58854	32
G3_2A	MQOP01000022.1	58576	58785	2
G3_2C	MQOP01000022.1	58580	58948	7
G3_2B	MQOP01000022.1	58594	59049	2
G3_3A	MQOP01000022.1	59043	59799	5
G3_1C	MQOP01000022.1	59352	60238	2
G3_1C	MQOP01000022.1	59352	60243	90
G3_1C	MQOP01000022.1	59356	60243	2
G3_3A	MQOP01000022.1	59415	59938	3
G3_3B	MQOP01000022.1	59520	60083	28
G3_1A	MQOP01000022.1	59579	59908	2
G3_1A	MQOP01000022.1	59592	60512	16
G3_2C	MQOP01000022.1	59687	59986	4
G3_2A	MQOP01000022.1	59730	60083	12
G3_2A	MQOP01000022.1	59775	60166	3
G3_2B	MQOP01000022.1	59782	60039	5
G3_2A	MQOP01000022.1	59827	60252	40
G3_2B	MQOP01000022.1	59852	60142	2
G3_2B	MQOP01000022.1	59854	60088	2
G3_3B	MQOP01000022.1	59880	60505	6
G3_3B	MQOP01000022.1	59936	60586	12
G3_2B	MQOP01000022.1	59985	60910	17
G3_1A	MQOP01000022.1	60001	60273	2
G3_3A	MQOP01000022.1	60098	60416	5
G3_1A	MQOP01000022.1	60136	63156	2
G3_2C	MQOP01000022.1	60190	60644	3
G3_1C	MQOP01000022.1	60230	61741	20
G3_3B	MQOP01000022.1	60230	60698	7
G3_1B	MQOP01000022.1	60242	62758	8
G3_2A	MQOP01000022.1	60326	61107	3
G3_1C	MQOP01000022.1	60375	62164	29
G3_2A	MQOP01000022.1	60439	61078	5
G3_2C	MQOP01000022.1	60442	60711	7
G3_3A	MQOP01000022.1	60442	61815	4
G3_3A	MQOP01000022.1	60457	60710	9
G3_2C	MQOP01000022.1	60462	60644	14
G3_2A	MQOP01000022.1	60941	61245	3
G3_2B	MQOP01000022.1	61038	61540	17
G3_1C	MQOP01000022.1	61040	61256	6
G3_2A	MQOP01000022.1	61041	61653	11
G3_2C	MQOP01000022.1	61045	61251	4
G3_2C	MQOP01000022.1	61378	61624	3
G3_1B	MQOP01000022.1	61390	62852	3
G3_2C	MQOP01000022.1	61662	61958	5
G3_2C	MQOP01000022.1	61682	62014	3
G3_3A	MQOP01000022.1	61704	62043	11
G3_1A	MQOP01000022.1	61777	62071	19
G3_1B	MQOP01000022.1	61838	68050	2
G3_1A	MQOP01000022.1	61907	62163	6
G3_2C	MQOP01000022.1	61962	62154	4
G3_3B	MQOP01000022.1	61964	62330	5
G3_3B	MQOP01000022.1	62520	63030	5
G3_1B	MQOP01000022.1	62674	62859	4
G3_1C	MQOP01000022.1	63153	63429	4
G3_1C	MQOP01000022.1	63566	64665	11
G3_2A	MQOP01000022.1	63597	64003	3
G3_3A	MQOP01000022.1	63608	63826	35
G3_1C	MQOP01000022.1	63616	64128	2
G3_1A	MQOP01000022.1	63620	64477	5
G3_1C	MQOP01000022.1	63621	64017	2
G3_3A	MQOP01000022.1	63647	63970	7
G3_3A	MQOP01000022.1	63684	64006	3
G3_2C	MQOP01000022.1	63911	64481	2
G3_2A	MQOP01000022.1	63954	64141	2
G3_3B	MQOP01000022.1	63968	64233	8
G3_2B	MQOP01000022.1	63978	64361	10
G3_1A	MQOP01000022.1	64001	64257	8
G3_2C	MQOP01000022.1	64102	64296	10
G3_1C	MQOP01000022.1	66244	66795	9
G3_2B	MQOP01000022.1	66261	66771	3
G3_2B	MQOP01000022.1	66316	66721	15
G3_3B	MQOP01000022.1	66335	66629	2
G3_2C	MQOP01000022.1	66340	66804	3
G3_2B	MQOP01000022.1	66468	66932	45
G3_2C	MQOP01000022.1	66481	66935	3
G3_2B	MQOP01000022.1	66537	66956	17
G3_1B	MQOP01000022.1	66554	66768	10
G3_1B	MQOP01000022.1	66597	68971	4
G3_1A	MQOP01000022.1	66669	69317	3
G3_2B	MQOP01000022.1	66816	67166	2
G3_1C	MQOP01000022.1	66885	71740	7
G3_1B	MQOP01000022.1	66934	68479	2
G3_2A	MQOP01000022.1	66947	67257	6
G3_3B	MQOP01000022.1	67018	67242	5
G3_2B	MQOP01000022.1	67020	67556	25
G3_1A	MQOP01000022.1	67049	67526	4
G3_1B	MQOP01000022.1	67135	69809	5
G3_1A	MQOP01000022.1	67188	69009	5
G3_2B	MQOP01000022.1	67435	70902	4
G3_1A	MQOP01000022.1	67464	68427	3
G3_3B	MQOP01000022.1	67753	68042	4
G3_1C	MQOP01000022.1	67769	67948	2
G3_2B	MQOP01000022.1	67769	68906	37
G3_2C	MQOP01000022.1	67773	68132	2
G3_1A	MQOP01000022.1	67782	68132	4
G3_1B	MQOP01000022.1	67786	68251	2
G3_3A	MQOP01000022.1	67928	68352	4
G3_3B	MQOP01000022.1	67970	68157	7
G3_3B	MQOP01000022.1	68044	68860	7
G3_3A	MQOP01000022.1	68049	68867	34
G3_2B	MQOP01000022.1	68082	69150	33
G3_3B	MQOP01000022.1	68106	68840	43
G3_1A	MQOP01000022.1	68132	68864	16
G3_1A	MQOP01000022.1	68231	68972	6
G3_1A	MQOP01000022.1	68282	69353	6
G3_3B	MQOP01000022.1	68332	69236	15
G3_3A	MQOP01000022.1	68381	69344	3
G3_1C	MQOP01000022.1	68486	68885	4
G3_3B	MQOP01000022.1	68487	69757	6
G3_1C	MQOP01000022.1	68729	72694	5
G3_1A	MQOP01000022.1	68810	73136	2
G3_2A	MQOP01000022.1	68829	69266	3
G3_2A	MQOP01000022.1	68981	69419	3
G3_1C	MQOP01000022.1	69063	69449	3
G3_1A	MQOP01000022.1	69321	69545	3
G3_1C	MQOP01000022.1	69334	70113	2
G3_1B	MQOP01000022.1	69488	70290	4
G3_2A	MQOP01000022.1	69742	70098	5
G3_3A	MQOP01000022.1	69749	71995	3
G3_2A	MQOP01000022.1	69985	71756	3
G3_2B	MQOP01000022.1	70092	71171	2
G3_2B	MQOP01000022.1	70146	71086	3
G3_2A	MQOP01000022.1	70166	70918	14
G3_2B	MQOP01000022.1	70284	71155	10
G3_1B	MQOP01000022.1	70337	70848	6
G3_2B	MQOP01000022.1	70393	71120	17
G3_2A	MQOP01000022.1	70394	70634	2
G3_2A	MQOP01000022.1	70403	70584	2
G3_1B	MQOP01000022.1	70479	74633	5
G3_2A	MQOP01000022.1	70497	71073	2
G3_2B	MQOP01000022.1	70512	70896	6
G3_3A	MQOP01000022.1	70574	73048	6
G3_1C	MQOP01000022.1	70598	71021	23
G3_3A	MQOP01000022.1	70643	70845	18
G3_2A	MQOP01000022.1	70677	70986	2
G3_2B	MQOP01000022.1	70694	71032	12
G3_2C	MQOP01000022.1	70716	71007	7
G3_2C	MQOP01000022.1	70756	70963	2
G3_1C	MQOP01000022.1	70778	71080	47
G3_1C	MQOP01000022.1	70778	74987	2
G3_2A	MQOP01000022.1	70778	71135	42
G3_1C	MQOP01000022.1	70793	70972	5
G3_3A	MQOP01000022.1	70804	71187	5
G3_3B	MQOP01000022.1	70835	71199	3
G3_1C	MQOP01000022.1	70876	71227	8
G3_1C	MQOP01000022.1	70963	72042	3
G3_3A	MQOP01000022.1	71079	71354	5
G3_2B	MQOP01000022.1	71349	73729	6
G3_2C	MQOP01000022.1	71564	72186	4
G3_1C	MQOP01000022.1	71572	72799	3
G3_2B	MQOP01000022.1	71598	72037	3
G3_2C	MQOP01000022.1	71703	71925	16
G3_2C	MQOP01000022.1	71710	72024	8
G3_2B	MQOP01000022.1	71715	71915	2
G3_2B	MQOP01000022.1	71748	71967	3
G3_3B	MQOP01000022.1	71817	73403	2
G3_2C	MQOP01000022.1	72147	72745	2
G3_1C	MQOP01000022.1	72240	73828	7
G3_2A	MQOP01000022.1	72296	72827	5
G3_2A	MQOP01000022.1	72368	73048	7
G3_1A	MQOP01000022.1	72402	73743	3
G3_1A	MQOP01000022.1	72472	74327	13
G3_1A	MQOP01000022.1	72645	73895	2
G3_3A	MQOP01000022.1	72689	73403	2
G3_2B	MQOP01000022.1	72697	73382	20
G3_1B	MQOP01000022.1	72809	73970	8
G3_2A	MQOP01000022.1	72846	73406	4
G3_1B	MQOP01000022.1	72906	73415	7
G3_1A	MQOP01000022.1	72927	74979	16
G3_1C	MQOP01000022.1	72987	73202	5
G3_1A	MQOP01000022.1	72994	73820	2
G3_2C	MQOP01000022.1	73018	73379	5
G3_2C	MQOP01000022.1	73032	73210	2
G3_1A	MQOP01000022.1	73091	74191	19
G3_3A	MQOP01000022.1	73095	73493	2
G3_3B	MQOP01000022.1	73114	73721	7
G3_2B	MQOP01000022.1	73126	73387	9
G3_1A	MQOP01000022.1	73220	73535	6
G3_1B	MQOP01000022.1	73281	74809	10
G3_1C	MQOP01000022.1	73300	73874	4
G3_2C	MQOP01000022.1	73305	74125	6
G3_2B	MQOP01000022.1	73335	73534	7
G3_2C	MQOP01000022.1	73352	73644	9
G3_2B	MQOP01000022.1	73353	73579	4
G3_2A	MQOP01000022.1	73369	73612	2
G3_2A	MQOP01000022.1	73377	73765	6
G3_1B	MQOP01000022.1	73379	75370	2
G3_2B	MQOP01000022.1	73388	73652	6
G3_1B	MQOP01000022.1	73396	73654	2
G3_1C	MQOP01000022.1	73399	73574	5
G3_2B	MQOP01000022.1	73406	73625	4
G3_2C	MQOP01000022.1	73410	73826	2
G3_2C	MQOP01000022.1	73426	73657	7
G3_2B	MQOP01000022.1	73427	73639	4
G3_2B	MQOP01000022.1	73526	74986	3
G3_2B	MQOP01000022.1	73530	74986	2
G3_2B	MQOP01000022.1	73718	73963	46
G3_2B	MQOP01000022.1	73719	73925	9
G3_2C	MQOP01000022.1	73723	74544	15
G3_2A	MQOP01000022.1	73725	75419	13
G3_2B	MQOP01000022.1	73872	75416	15
G3_2B	MQOP01000022.1	73883	74480	2
G3_1A	MQOP01000022.1	73955	74391	2
G3_1A	MQOP01000022.1	73975	74525	2
G3_2C	MQOP01000022.1	74305	74844	14
G3_1C	MQOP01000022.1	74364	74716	2
G3_3B	MQOP01000022.1	74395	75557	2
G3_2C	MQOP01000022.1	74396	75021	8
G3_3A	MQOP01000022.1	74416	74754	7
G3_1C	MQOP01000022.1	74424	74677	7
G3_2C	MQOP01000022.1	74427	74746	9
G3_1B	MQOP01000022.1	74459	75271	2
G3_2B	MQOP01000022.1	74481	75317	3
G3_1A	MQOP01000022.1	74489	74731	31
G3_3B	MQOP01000022.1	74534	80695	2
G3_2B	MQOP01000022.1	74737	75128	2
G3_1C	MQOP01000022.1	74899	75403	3
G3_1B	MQOP01000022.1	75041	75456	4
G3_1A	MQOP01000022.1	75214	75441	3
G3_2A	MQOP01000022.1	75282	75728	2
G3_3B	MQOP01000022.1	75424	75747	2
G3_2B	MQOP01000022.1	76218	76987	4
G3_1A	MQOP01000022.1	76496	76947	8
G3_2B	MQOP01000022.1	76498	77337	48
G3_2B	MQOP01000022.1	76569	78365	2
G3_2A	MQOP01000022.1	76616	77105	3
G3_2A	MQOP01000022.1	76695	77146	5
G3_2A	MQOP01000022.1	76775	77076	8
G3_1A	MQOP01000022.1	76972	77421	3
G3_3A	MQOP01000022.1	77000	77804	6
G3_1B	MQOP01000022.1	77029	78058	9
G3_3B	MQOP01000022.1	77054	78003	14
G3_2C	MQOP01000022.1	77129	77583	2
G3_1C	MQOP01000022.1	77137	79887	4
G3_1A	MQOP01000022.1	77152	77801	15
G3_2B	MQOP01000022.1	77169	79840	29
G3_2C	MQOP01000022.1	77226	78363	2
G3_2A	MQOP01000022.1	77239	77581	11
G3_1A	MQOP01000022.1	77349	77683	6
G3_1A	MQOP01000022.1	77375	77829	8
G3_2C	MQOP01000022.1	77421	77933	25
G3_3A	MQOP01000022.1	77431	77858	2
G3_2A	MQOP01000022.1	77442	77627	2
G3_2B	MQOP01000022.1	77460	77821	2
G3_2A	MQOP01000022.1	77470	79425	3
G3_3A	MQOP01000022.1	77495	80902	2
G3_2C	MQOP01000022.1	77716	78579	14
G3_1B	MQOP01000022.1	77872	78387	2
G3_2C	MQOP01000022.1	78323	79417	19
G3_2A	MQOP01000022.1	78352	78710	3
G3_2A	MQOP01000022.1	78737	79682	16
G3_3B	MQOP01000022.1	78797	79259	6
G3_2B	MQOP01000022.1	78832	79152	44
G3_2C	MQOP01000022.1	78858	79111	10
G3_2C	MQOP01000022.1	78886	79306	2
G3_2C	MQOP01000022.1	78889	79148	17
G3_2A	MQOP01000022.1	78919	79197	2
G3_2A	MQOP01000022.1	78945	79260	3
G3_2A	MQOP01000022.1	78982	79194	17
G3_3A	MQOP01000022.1	79201	82522	6
G3_3B	MQOP01000022.1	79241	82067	3
G3_1B	MQOP01000022.1	79275	80612	3
G3_2B	MQOP01000022.1	79283	79787	2
G3_2A	MQOP01000022.1	79293	79715	2
G3_2C	MQOP01000022.1	79310	79573	3
G3_1A	MQOP01000022.1	79359	80042	3
G3_1A	MQOP01000022.1	79487	80453	4
G3_1C	MQOP01000022.1	79527	80205	29
G3_3A	MQOP01000022.1	79651	84019	2
G3_3A	MQOP01000022.1	79665	80876	5
G3_3B	MQOP01000022.1	79728	80657	8
G3_3A	MQOP01000022.1	79783	80308	6
G3_2A	MQOP01000022.1	79793	80772	6
G3_2B	MQOP01000022.1	79794	80294	3
G3_2C	MQOP01000022.1	79800	80195	65
G3_2B	MQOP01000022.1	79825	80110	24
G3_2A	MQOP01000022.1	79842	80234	10
G3_1C	MQOP01000022.1	79911	80217	45
G3_1A	MQOP01000022.1	79912	80327	11
G3_1B	MQOP01000022.1	79950	80176	3
G3_2B	MQOP01000022.1	80077	82001	3
G3_3B	MQOP01000022.1	80131	85508	4
G3_1A	MQOP01000022.1	80221	82430	7
G3_2B	MQOP01000022.1	80274	80455	2
G3_3A	MQOP01000022.1	80288	80592	2
G3_2B	MQOP01000022.1	80343	80710	3
G3_1C	MQOP01000022.1	80357	80700	2
G3_2C	MQOP01000022.1	80404	80721	10
G3_1C	MQOP01000022.1	80508	80920	2
G3_2A	MQOP01000022.1	80630	80918	4
G3_1C	MQOP01000022.1	80906	88518	2
G3_2A	MQOP01000022.1	80975	81640	3
G3_2C	MQOP01000022.1	81057	81681	3
G3_2A	MQOP01000022.1	81119	81649	3
G3_1A	MQOP01000022.1	81130	82524	3
G3_2C	MQOP01000022.1	81140	81401	2
G3_2A	MQOP01000022.1	81159	82014	6
G3_2C	MQOP01000022.1	81181	81383	10
G3_2A	MQOP01000022.1	81220	81564	4
G3_3B	MQOP01000022.1	81359	81604	3
G3_2A	MQOP01000022.1	81366	82029	10
G3_1C	MQOP01000022.1	81367	81708	5
G3_2A	MQOP01000022.1	81395	82396	9
G3_3A	MQOP01000022.1	81478	81771	6
G3_2B	MQOP01000022.1	81519	81724	7
G3_3A	MQOP01000022.1	81532	81768	24
G3_3A	MQOP01000022.1	81536	81728	73
G3_3B	MQOP01000022.1	81549	81724	18
G3_1C	MQOP01000022.1	81595	81892	8
G3_1B	MQOP01000022.1	81603	81773	4
G3_2B	MQOP01000022.1	81619	82842	6
G3_2C	MQOP01000022.1	81648	81889	16
G3_1A	MQOP01000022.1	81656	82450	6
G3_3B	MQOP01000022.1	82014	82503	2
G3_2B	MQOP01000022.1	82173	82881	6
G3_2B	MQOP01000022.1	82392	82648	5
G3_2C	MQOP01000022.1	82484	82717	4
G3_2C	MQOP01000022.1	82487	82710	12
G3_1C	MQOP01000022.1	82542	82997	17
G3_1A	MQOP01000022.1	82591	83063	3
G3_1B	MQOP01000022.1	82598	82966	5
G3_2A	MQOP01000022.1	82682	83746	7
G3_2A	MQOP01000022.1	83055	85360	2
G3_3B	MQOP01000022.1	83805	85228	2
G3_1C	MQOP01000022.1	83842	84532	5
G3_2B	MQOP01000022.1	83854	84844	36
G3_1C	MQOP01000022.1	83860	84731	4
G3_3B	MQOP01000022.1	83986	85934	12
G3_3B	MQOP01000022.1	84085	85405	8
G3_1C	MQOP01000022.1	84118	84794	15
G3_3B	MQOP01000022.1	84125	85777	9
G3_1C	MQOP01000022.1	84224	84910	10
G3_2A	MQOP01000022.1	84529	85665	2
G3_1A	MQOP01000022.1	84746	85735	4
G3_1A	MQOP01000022.1	84906	85234	2
G3_2A	MQOP01000022.1	85016	85821	9
G3_1C	MQOP01000022.1	85112	88500	13
G3_3B	MQOP01000022.1	85166	87148	21
G3_1C	MQOP01000022.1	85570	85823	2
G3_1C	MQOP01000022.1	85591	85957	3
G3_2C	MQOP01000022.1	85599	86089	5
G3_2A	MQOP01000022.1	85679	86640	2
G3_1B	MQOP01000022.1	85714	87636	2
G3_1A	MQOP01000022.1	85722	86289	2
G3_2B	MQOP01000022.1	85872	86140	21
G3_3A	MQOP01000022.1	85896	86267	2
G3_2A	MQOP01000022.1	85897	86146	70
G3_2C	MQOP01000022.1	85906	86188	29
G3_2B	MQOP01000022.1	85918	86257	13
G3_2C	MQOP01000022.1	85920	86125	28
G3_2B	MQOP01000022.1	85942	86244	5
G3_3A	MQOP01000022.1	85948	86340	3
G3_2C	MQOP01000022.1	85954	86936	3
G3_3A	MQOP01000022.1	85964	86596	2
G3_3A	MQOP01000022.1	86028	86695	4
G3_2B	MQOP01000022.1	86557	87037	3
G3_2C	MQOP01000022.1	86620	87393	7
G3_2C	MQOP01000022.1	86643	87091	3
G3_1B	MQOP01000022.1	86704	87900	2
G3_2C	MQOP01000022.1	86750	86926	2
G3_2B	MQOP01000022.1	86772	87053	2
G3_1B	MQOP01000022.1	86777	87019	8
G3_2C	MQOP01000022.1	86821	87022	19
G3_2A	MQOP01000022.1	86831	87066	2
G3_2A	MQOP01000022.1	86848	87630	2
G3_3B	MQOP01000022.1	86931	87434	8
G3_2C	MQOP01000022.1	86951	87550	6
G3_2B	MQOP01000022.1	87098	87649	4
G3_2B	MQOP01000022.1	87114	87802	9
G3_2B	MQOP01000022.1	87167	87841	4
G3_2A	MQOP01000022.1	87194	87484	6
G3_2A	MQOP01000022.1	87200	87546	2
G3_2B	MQOP01000022.1	87202	87503	3
G3_1C	MQOP01000022.1	87204	87551	2
G3_2C	MQOP01000022.1	87207	87503	5
G3_1C	MQOP01000022.1	87325	87984	6
G3_1A	MQOP01000022.1	87367	88158	3
G3_3A	MQOP01000022.1	87520	87836	2
G3_1B	MQOP01000022.1	87610	88052	2
G3_1C	MQOP01000022.1	87856	88109	2
G3_2C	MQOP01000022.1	87884	89408	10
G3_1A	MQOP01000022.1	87975	88834	5
G3_3A	MQOP01000022.1	87988	88666	4
G3_1A	MQOP01000022.1	88062	88850	2
G3_3B	MQOP01000022.1	88133	88500	7
G3_1C	MQOP01000022.1	88460	89364	19
G3_2A	MQOP01000022.1	88778	89597	6
G3_1B	MQOP01000022.1	89920	90652	2
G3_2C	MQOP01000022.1	90117	90895	36
G3_1C	MQOP01000022.1	90216	90981	3
G3_1A	MQOP01000022.1	90301	91672	2
G3_1A	MQOP01000022.1	90350	90650	4
G3_1A	MQOP01000022.1	90459	90849	6
G3_1A	MQOP01000022.1	90470	90871	5
G3_2A	MQOP01000022.1	90490	91059	4
G3_2C	MQOP01000022.1	90541	90748	6
G3_1C	MQOP01000022.1	90663	91079	2
G3_2B	MQOP01000022.1	90835	91171	15
G3_1A	MQOP01000022.1	90998	94755	3
G3_1A	MQOP01000022.1	91114	91431	5
G3_2B	MQOP01000022.1	91282	91517	4
G3_3B	MQOP01000022.1	91530	92332	3
G3_2A	MQOP01000022.1	91555	93024	16
G3_1A	MQOP01000022.1	91580	91942	3
G3_1B	MQOP01000022.1	91592	92666	5
G3_1A	MQOP01000022.1	91729	91930	2
G3_2A	MQOP01000022.1	91747	91991	13
G3_1A	MQOP01000022.1	91791	93230	14
G3_2A	MQOP01000022.1	91806	92226	2
G3_3B	MQOP01000022.1	91817	92197	3
G3_3A	MQOP01000022.1	91833	92471	8
G3_1A	MQOP01000022.1	91834	92175	5
G3_2C	MQOP01000022.1	91864	92235	8
G3_1A	MQOP01000022.1	91868	92597	9
G3_2A	MQOP01000022.1	91876	92654	16
G3_1A	MQOP01000022.1	91897	93074	8
G3_2B	MQOP01000022.1	91923	92214	6
G3_1C	MQOP01000022.1	92022	92444	4
G3_2C	MQOP01000022.1	92163	92656	3
G3_1A	MQOP01000022.1	92173	93502	3
G3_2C	MQOP01000022.1	92296	92590	7
G3_2C	MQOP01000022.1	92299	92515	2
G3_1B	MQOP01000022.1	92309	92543	4
G3_1B	MQOP01000022.1	92356	92942	4
G3_3B	MQOP01000022.1	92428	93515	6
G3_3B	MQOP01000022.1	92479	93362	4
G3_2A	MQOP01000022.1	92505	93099	5
G3_1C	MQOP01000022.1	92547	93113	3
G3_1B	MQOP01000022.1	92615	94299	2
G3_1A	MQOP01000022.1	92651	94228	2
G3_2B	MQOP01000022.1	92682	93204	3
G3_2A	MQOP01000022.1	92702	93375	28
G3_1B	MQOP01000022.1	92721	93944	2
G3_2A	MQOP01000022.1	92847	93089	28
G3_1C	MQOP01000022.1	92893	93362	20
G3_3B	MQOP01000022.1	92896	93246	3
G3_3A	MQOP01000022.1	92926	93516	9
G3_3A	MQOP01000022.1	92966	93326	21
G3_2B	MQOP01000022.1	93097	96363	2
G3_2A	MQOP01000022.1	93117	93320	2
G3_2B	MQOP01000022.1	93204	93448	6
G3_2A	MQOP01000022.1	93261	93469	2
G3_1A	MQOP01000022.1	93466	97773	17
G3_2C	MQOP01000022.1	93511	94080	2
G3_2A	MQOP01000022.1	93617	94062	4
G3_2A	MQOP01000022.1	93658	94166	5
G3_2B	MQOP01000022.1	93699	93881	7
G3_2A	MQOP01000022.1	93714	94052	3
G3_1B	MQOP01000022.1	93738	94302	2
G3_3A	MQOP01000022.1	93766	94128	13
G3_1A	MQOP01000022.1	93773	96437	3
G3_2C	MQOP01000022.1	93849	94017	95
G3_1B	MQOP01000022.1	94210	95216	8
G3_2B	MQOP01000022.1	94426	95911	12
G3_3B	MQOP01000022.1	94445	94912	2
G3_2A	MQOP01000022.1	94636	94970	9
G3_2B	MQOP01000022.1	94687	94938	11
G3_2B	MQOP01000022.1	94855	95179	6
G3_2C	MQOP01000022.1	94914	95327	5
G3_1B	MQOP01000022.1	95075	95660	5
G3_1B	MQOP01000022.1	95228	96418	6
G3_1B	MQOP01000022.1	95323	100563	5
G3_1C	MQOP01000022.1	95473	95851	7
G3_1C	MQOP01000022.1	95847	96262	19
G3_1A	MQOP01000022.1	95883	97324	9
G3_1B	MQOP01000022.1	96021	97512	4
G3_2B	MQOP01000022.1	96021	96241	2
G3_2B	MQOP01000022.1	96050	96409	2
G3_1C	MQOP01000022.1	96241	96579	2
G3_1C	MQOP01000022.1	96520	97068	13
G3_1B	MQOP01000022.1	96533	97587	8
G3_2C	MQOP01000022.1	96594	103339	57
G3_2C	MQOP01000022.1	96803	96998	2
G3_3B	MQOP01000022.1	96900	98833	3
G3_1C	MQOP01000022.1	96937	97655	5
G3_3A	MQOP01000022.1	96998	97368	2
G3_1B	MQOP01000022.1	97019	97581	2
G3_2B	MQOP01000022.1	97031	97520	6
G3_1A	MQOP01000022.1	97042	98816	20
G3_1B	MQOP01000022.1	97052	97665	12
G3_2A	MQOP01000022.1	97318	98031	25
G3_1A	MQOP01000022.1	97376	97715	5
G3_2B	MQOP01000022.1	97513	98040	107
G3_2A	MQOP01000022.1	97533	97914	2
G3_1A	MQOP01000022.1	97538	98363	4
G3_1C	MQOP01000022.1	97540	97723	4
G3_2C	MQOP01000022.1	97607	97932	10
G3_2B	MQOP01000022.1	97631	97884	15
G3_2B	MQOP01000022.1	97641	98924	13
G3_1C	MQOP01000022.1	97650	98311	6
G3_1B	MQOP01000022.1	97710	98798	2
G3_3A	MQOP01000022.1	97728	98547	3
G3_3A	MQOP01000022.1	97728	98550	15
G3_1C	MQOP01000022.1	97880	98428	2
G3_1A	MQOP01000022.1	98043	98401	29
G3_1A	MQOP01000022.1	98054	98616	4
G3_2A	MQOP01000022.1	98071	98372	41
G3_1C	MQOP01000022.1	98096	98442	7
G3_1C	MQOP01000022.1	98135	98492	14
G3_1C	MQOP01000022.1	98169	98542	2
G3_2B	MQOP01000022.1	98179	98721	5
G3_3A	MQOP01000022.1	98180	98425	6
G3_2C	MQOP01000022.1	98287	98731	7
G3_2C	MQOP01000022.1	98292	99231	144
G3_3B	MQOP01000022.1	98320	106999	4
G3_3A	MQOP01000022.1	98388	98828	9
G3_2A	MQOP01000022.1	98434	98852	2
G3_3A	MQOP01000022.1	98455	100372	6
G3_2C	MQOP01000022.1	98471	98937	5
G3_1B	MQOP01000022.1	98522	100065	26
G3_2B	MQOP01000022.1	98540	100294	13
G3_1A	MQOP01000022.1	98548	99213	45
G3_3B	MQOP01000022.1	98579	99011	16
G3_2A	MQOP01000022.1	98635	98886	2
G3_3B	MQOP01000022.1	98644	100916	2
G3_1B	MQOP01000022.1	98905	100451	2
G3_3A	MQOP01000022.1	98905	100333	4
G3_2B	MQOP01000022.1	99030	99831	5
G3_2A	MQOP01000022.1	99264	99822	7
G3_2A	MQOP01000022.1	99502	99754	48
G3_3B	MQOP01000022.1	99508	99895	3
G3_2C	MQOP01000022.1	99598	99970	2
G3_2C	MQOP01000022.1	99615	99853	12
G3_1A	MQOP01000022.1	99654	99900	3
G3_2C	MQOP01000022.1	99676	99904	5
G3_2B	MQOP01000022.1	99717	99958	2
G3_2A	MQOP01000022.1	99718	99957	2
G3_2A	MQOP01000022.1	99944	100258	29
G3_2C	MQOP01000022.1	100285	101817	5
G3_1A	MQOP01000022.1	100507	103577	4
G3_2C	MQOP01000022.1	100749	102134	15
G3_3B	MQOP01000022.1	100796	101523	5
G3_1C	MQOP01000022.1	100972	101802	11
G3_3B	MQOP01000022.1	101033	105126	15
G3_1A	MQOP01000022.1	101095	102630	2
G3_3B	MQOP01000022.1	101129	102646	3
G3_3B	MQOP01000022.1	101179	102767	8
G3_1A	MQOP01000022.1	101232	103160	9
G3_1C	MQOP01000022.1	101414	104410	18
G3_1B	MQOP01000022.1	101559	102345	2
G3_2B	MQOP01000022.1	101727	103046	18
G3_1A	MQOP01000022.1	101738	103040	5
G3_3A	MQOP01000022.1	101776	103609	2
G3_1C	MQOP01000022.1	101780	102590	7
G3_1B	MQOP01000022.1	101787	103848	7
G3_1C	MQOP01000022.1	101797	103218	26
G3_3A	MQOP01000022.1	101845	103601	7
G3_3A	MQOP01000022.1	102002	103067	6
G3_2A	MQOP01000022.1	102169	104411	14
G3_2A	MQOP01000022.1	102170	104412	2
G3_2B	MQOP01000022.1	102292	102474	8
G3_1B	MQOP01000022.1	102314	104095	6
G3_1B	MQOP01000022.1	102450	104231	2
G3_1B	MQOP01000022.1	102524	103349	3
G3_2B	MQOP01000022.1	102612	104779	5
G3_1B	MQOP01000022.1	102620	104307	36
G3_1A	MQOP01000022.1	102630	104114	4
G3_3A	MQOP01000022.1	102867	103322	3
G3_1A	MQOP01000022.1	102876	104216	2
G3_3B	MQOP01000022.1	103115	104990	6
G3_2B	MQOP01000022.1	103165	106233	13
G3_1C	MQOP01000022.1	103295	104852	6
G3_3B	MQOP01000022.1	103340	103506	2
G3_1B	MQOP01000022.1	103408	105319	12
G3_1B	MQOP01000022.1	103430	105199	9
G3_2C	MQOP01000022.1	103448	104738	11
G3_1B	MQOP01000022.1	103449	104437	4
G3_2A	MQOP01000022.1	103482	104194	7
G3_2A	MQOP01000022.1	103543	103885	4
G3_1C	MQOP01000022.1	103555	104349	16
G3_3A	MQOP01000022.1	103589	104043	2
G3_2A	MQOP01000022.1	103750	104551	2
G3_2B	MQOP01000022.1	103873	106975	17
G3_2A	MQOP01000022.1	103875	104231	2
G3_1A	MQOP01000022.1	103885	105622	14
G3_2B	MQOP01000022.1	103918	104267	2
G3_2B	MQOP01000022.1	103956	104898	4
G3_2C	MQOP01000022.1	103994	104475	4
G3_2C	MQOP01000022.1	104072	108239	7
G3_1A	MQOP01000022.1	104092	105263	3
G3_2C	MQOP01000022.1	104120	104446	4
G3_1B	MQOP01000022.1	104137	104361	5
G3_2B	MQOP01000022.1	104161	104492	6
G3_2C	MQOP01000022.1	104165	104506	2
G3_2C	MQOP01000022.1	104172	106459	7
G3_2A	MQOP01000022.1	104203	104549	7
G3_3B	MQOP01000022.1	104209	104555	4
G3_2C	MQOP01000022.1	104228	106326	2
G3_1B	MQOP01000022.1	104254	104835	26
G3_1A	MQOP01000022.1	104304	104767	4
G3_2C	MQOP01000022.1	104334	104596	3
G3_2A	MQOP01000022.1	104335	104569	10
G3_2C	MQOP01000022.1	104401	104667	14
G3_3A	MQOP01000022.1	104407	104746	2
G3_2C	MQOP01000022.1	104411	104582	8
G3_2B	MQOP01000022.1	104426	104639	15
G3_2C	MQOP01000022.1	104441	104581	129
G3_1C	MQOP01000022.1	104443	104987	8
G3_2A	MQOP01000022.1	104456	104992	2
G3_2A	MQOP01000022.1	104456	104994	28
G3_2A	MQOP01000022.1	104478	105193	27
G3_2A	MQOP01000022.1	104493	104627	4
G3_2C	MQOP01000022.1	104504	104725	8
G3_2B	MQOP01000022.1	104563	105200	4
G3_2B	MQOP01000022.1	104638	105223	41
G3_2B	MQOP01000022.1	104720	105296	2
G3_1B	MQOP01000022.1	104807	105311	3
G3_3A	MQOP01000022.1	104915	105315	2
G3_1B	MQOP01000022.1	104918	107918	4
G3_2C	MQOP01000022.1	104932	105290	2
G3_1C	MQOP01000022.1	105242	105460	2
G3_2C	MQOP01000022.1	105565	110329	15
G3_3B	MQOP01000022.1	105769	106941	12
G3_2A	MQOP01000022.1	105830	106470	31
G3_3A	MQOP01000022.1	105846	107467	3
G3_2A	MQOP01000022.1	105959	106359	2
G3_2C	MQOP01000022.1	106078	106306	21
G3_1A	MQOP01000022.1	106318	106774	2
G3_3B	MQOP01000022.1	106347	106695	3
G3_3A	MQOP01000022.1	106372	107134	2
G3_2B	MQOP01000022.1	106463	108568	12
G3_1B	MQOP01000022.1	106466	108674	5
G3_2C	MQOP01000022.1	106471	106693	2
G3_1B	MQOP01000022.1	106518	107474	4
G3_1A	MQOP01000022.1	106540	106806	3
G3_1C	MQOP01000022.1	106639	106987	10
G3_1C	MQOP01000022.1	106652	107077	3
G3_1A	MQOP01000022.1	106700	107297	5
G3_3A	MQOP01000022.1	106755	107374	7
G3_1C	MQOP01000022.1	106762	107855	13
G3_2B	MQOP01000022.1	106785	107810	6
G3_1A	MQOP01000022.1	106835	107711	3
G3_1A	MQOP01000022.1	106902	107383	13
G3_1B	MQOP01000022.1	106922	109132	5
G3_1A	MQOP01000022.1	106928	107282	6
G3_2C	MQOP01000022.1	106930	108712	11
G3_3B	MQOP01000022.1	106935	108125	2
G3_3B	MQOP01000022.1	106946	107683	2
G3_1A	MQOP01000022.1	106947	107311	10
G3_1C	MQOP01000022.1	106964	107253	8
G3_3B	MQOP01000022.1	106966	107268	5
G3_1B	MQOP01000022.1	106998	107413	2
G3_2B	MQOP01000022.1	107063	108674	12
G3_1B	MQOP01000022.1	107106	107327	8
G3_1C	MQOP01000022.1	107136	108680	2
G3_1A	MQOP01000022.1	107174	107654	24
G3_3A	MQOP01000022.1	107199	107622	18
G3_2A	MQOP01000022.1	107226	107534	4
G3_3A	MQOP01000022.1	107313	109242	5
G3_3A	MQOP01000022.1	107370	108422	5
G3_2A	MQOP01000022.1	107428	107849	2
G3_2A	MQOP01000022.1	107432	107738	2
G3_2A	MQOP01000022.1	107445	109903	7
G3_2B	MQOP01000022.1	107451	107647	2
G3_1C	MQOP01000022.1	107465	107986	6
G3_1B	MQOP01000022.1	107528	108936	18
G3_1C	MQOP01000022.1	107538	108103	4
G3_3B	MQOP01000022.1	107544	107844	11
G3_3A	MQOP01000022.1	107586	107923	13
G3_2B	MQOP01000022.1	107617	108366	3
G3_1B	MQOP01000022.1	107622	109483	3
G3_2C	MQOP01000022.1	107760	108142	9
G3_2C	MQOP01000022.1	107772	108094	5
G3_2C	MQOP01000022.1	107819	108106	2
G3_3B	MQOP01000022.1	107850	108187	16
G3_1B	MQOP01000022.1	107876	108098	4
G3_2C	MQOP01000022.1	107924	108182	12
G3_1C	MQOP01000022.1	107947	108409	2
G3_1A	MQOP01000022.1	107978	108788	2
G3_1B	MQOP01000022.1	108074	109319	2
G3_1A	MQOP01000022.1	108130	108517	2
G3_1A	MQOP01000022.1	108166	108881	4
G3_2B	MQOP01000022.1	108186	109703	5
G3_1C	MQOP01000022.1	108192	111405	22
G3_1A	MQOP01000022.1	108213	108581	3
G3_1A	MQOP01000022.1	108281	108454	99
G3_1C	MQOP01000022.1	108306	110326	15
G3_2B	MQOP01000022.1	108358	108828	7
G3_2B	MQOP01000022.1	108365	108680	6
G3_3A	MQOP01000022.1	108403	108932	7
G3_1B	MQOP01000022.1	108455	108788	2
G3_3B	MQOP01000022.1	108590	108933	4
G3_2B	MQOP01000022.1	108591	108883	7
G3_3A	MQOP01000022.1	108619	108865	7
G3_1B	MQOP01000022.1	108670	108891	17
G3_3A	MQOP01000022.1	108687	108917	3
G3_2A	MQOP01000022.1	108724	113427	5
G3_3B	MQOP01000022.1	108951	111967	2
G3_1A	MQOP01000022.1	109195	113187	9
G3_2C	MQOP01000022.1	109205	109733	13
G3_2A	MQOP01000022.1	109504	109692	2
G3_3A	MQOP01000022.1	109513	109746	3
G3_1B	MQOP01000022.1	109518	109738	16
G3_2C	MQOP01000022.1	109639	110069	3
G3_1B	MQOP01000022.1	109734	110414	2
G3_1A	MQOP01000022.1	110220	112848	2
G3_2C	MQOP01000022.1	110239	112848	3
G3_3B	MQOP01000022.1	110250	112336	3
G3_1C	MQOP01000022.1	110344	111542	2
G3_1C	MQOP01000022.1	110445	110874	3
G3_3B	MQOP01000022.1	110579	111301	2
G3_2B	MQOP01000022.1	110780	112348	5
G3_1B	MQOP01000022.1	110881	111749	2
G3_1A	MQOP01000022.1	110957	111674	2
G3_2B	MQOP01000022.1	110989	111488	6
G3_1A	MQOP01000022.1	111000	111476	2
G3_2B	MQOP01000022.1	111031	111292	4
G3_2A	MQOP01000022.1	111085	111327	7
G3_2C	MQOP01000022.1	111172	111353	4
G3_2B	MQOP01000022.1	111196	111380	30
G3_1A	MQOP01000022.1	111200	111765	104
G3_3A	MQOP01000022.1	111213	111405	5
G3_1A	MQOP01000022.1	111225	111443	3
G3_3B	MQOP01000022.1	111240	111626	2
G3_2C	MQOP01000022.1	111250	111523	8
G3_1A	MQOP01000022.1	111275	111729	59
G3_3B	MQOP01000022.1	111341	111546	2
G3_3A	MQOP01000022.1	111347	111563	2
G3_1C	MQOP01000022.1	111359	111785	2
G3_2C	MQOP01000022.1	111538	111998	13
G3_2A	MQOP01000022.1	111555	112300	3
G3_3B	MQOP01000022.1	111633	111960	5
G3_3A	MQOP01000022.1	111745	114930	3
G3_1C	MQOP01000022.1	111787	114017	25
G3_2A	MQOP01000022.1	111844	113711	13
G3_2B	MQOP01000022.1	111855	112446	7
G3_2B	MQOP01000022.1	112045	112531	12
G3_1A	MQOP01000022.1	112071	113003	3
G3_2A	MQOP01000022.1	112098	134314	4
G3_3A	MQOP01000022.1	112098	112406	12
G3_3B	MQOP01000022.1	112112	112387	6
G3_1A	MQOP01000022.1	112190	112544	21
G3_2C	MQOP01000022.1	112192	112452	7
G3_1A	MQOP01000022.1	112204	112406	5
G3_2A	MQOP01000022.1	112257	112544	4
G3_3A	MQOP01000022.1	112263	112498	31
G3_2A	MQOP01000022.1	112313	115271	11
G3_1A	MQOP01000022.1	112594	113286	2
G3_2B	MQOP01000022.1	112658	113011	15
G3_3B	MQOP01000022.1	112688	113064	33
G3_2A	MQOP01000022.1	112714	113037	8
G3_2C	MQOP01000022.1	112736	113447	3
G3_3A	MQOP01000022.1	112762	114464	5
G3_3A	MQOP01000022.1	112767	113163	13
G3_2B	MQOP01000022.1	112830	113196	6
G3_2B	MQOP01000022.1	112835	113131	5
G3_2B	MQOP01000022.1	112840	114971	2
G3_1C	MQOP01000022.1	112907	113161	4
G3_2B	MQOP01000022.1	112916	113109	2
G3_2C	MQOP01000022.1	112916	113141	4
G3_1B	MQOP01000022.1	112973	113177	3
G3_1A	MQOP01000022.1	112977	113509	6
G3_2C	MQOP01000022.1	112978	113470	7
G3_3B	MQOP01000022.1	113159	114561	2
G3_2C	MQOP01000022.1	113344	114576	9
G3_2A	MQOP01000022.1	113403	114197	22
G3_1A	MQOP01000022.1	113412	114305	14
G3_1C	MQOP01000022.1	113607	113958	11
G3_2C	MQOP01000022.1	113715	114223	30
G3_1A	MQOP01000022.1	113716	114272	5
G3_3A	MQOP01000022.1	114399	116491	2
G3_3B	MQOP01000022.1	114470	117176	3
G3_2A	MQOP01000022.1	114490	115926	5
G3_2B	MQOP01000022.1	114527	114777	2
G3_2B	MQOP01000022.1	114606	115312	8
G3_3A	MQOP01000022.1	114821	116216	3
G3_2B	MQOP01000022.1	114866	115640	14
G3_2C	MQOP01000022.1	114982	115583	8
G3_2C	MQOP01000022.1	115153	115775	5
G3_1B	MQOP01000022.1	115344	115804	2
G3_2A	MQOP01000022.1	115451	118481	5
G3_2C	MQOP01000022.1	115452	116390	9
G3_2C	MQOP01000022.1	115522	115757	9
G3_2A	MQOP01000022.1	115547	116129	3
G3_3B	MQOP01000022.1	116087	117211	2
G3_3A	MQOP01000022.1	116090	117026	3
G3_1A	MQOP01000022.1	116102	117488	2
G3_3B	MQOP01000022.1	116320	117163	2
G3_1B	MQOP01000022.1	116372	116642	7
G3_3B	MQOP01000022.1	116388	117070	2
G3_2A	MQOP01000022.1	116490	116868	8
G3_2C	MQOP01000022.1	116671	116919	3
G3_1A	MQOP01000022.1	116718	117223	14
G3_3B	MQOP01000022.1	116862	117197	5
G3_2A	MQOP01000022.1	116885	134035	3
G3_1C	MQOP01000022.1	117078	117432	7
G3_2A	MQOP01000022.1	117131	117344	20
G3_3B	MQOP01000022.1	117300	121499	4
G3_2A	MQOP01000022.1	117331	119848	6
G3_1B	MQOP01000022.1	117369	118016	2
G3_1B	MQOP01000022.1	117423	118049	12
G3_2A	MQOP01000022.1	117444	117886	76
G3_1B	MQOP01000022.1	117477	118084	2
G3_2A	MQOP01000022.1	117489	117876	2
G3_1B	MQOP01000022.1	117497	118042	10
G3_2C	MQOP01000022.1	117534	118808	4
G3_2C	MQOP01000022.1	117534	118812	18
G3_3B	MQOP01000022.1	117535	117932	29
G3_2A	MQOP01000022.1	117571	117776	38
G3_2C	MQOP01000022.1	117601	117811	6
G3_2B	MQOP01000022.1	117638	117917	5
G3_2A	MQOP01000022.1	117646	118093	3
G3_3B	MQOP01000022.1	117664	117842	4
G3_2B	MQOP01000022.1	117707	117934	5
G3_1C	MQOP01000022.1	117722	117924	9
G3_2C	MQOP01000022.1	117726	118065	13
G3_1B	MQOP01000022.1	117727	120060	2
G3_3A	MQOP01000022.1	117754	117916	42
G3_2B	MQOP01000022.1	117807	118180	3
G3_1A	MQOP01000022.1	117818	119382	3
G3_2C	MQOP01000022.1	117870	118037	20
G3_2A	MQOP01000022.1	117874	118113	2
G3_2A	MQOP01000022.1	117875	118114	6
G3_2A	MQOP01000022.1	117876	118110	2
G3_2A	MQOP01000022.1	117876	118111	12
G3_2A	MQOP01000022.1	117876	118112	11
G3_2A	MQOP01000022.1	117876	118113	13
G3_2A	MQOP01000022.1	117876	118115	2694
G3_2A	MQOP01000022.1	117877	118115	11
G3_2A	MQOP01000022.1	117878	118115	8
G3_2A	MQOP01000022.1	117880	118115	4
G3_2A	MQOP01000022.1	117881	118115	7
G3_2A	MQOP01000022.1	118020	118381	3
G3_2B	MQOP01000022.1	118049	118429	4
G3_3A	MQOP01000022.1	118085	118486	2
G3_1C	MQOP01000022.1	118137	119006	6
G3_2B	MQOP01000022.1	118178	119273	43
G3_1A	MQOP01000022.1	118426	118895	7
G3_3B	MQOP01000022.1	118464	119124	9
G3_2B	MQOP01000022.1	118485	118857	3
G3_3A	MQOP01000022.1	118530	121935	6
G3_3B	MQOP01000022.1	118611	119750	6
G3_1B	MQOP01000022.1	118624	120163	7
G3_2C	MQOP01000022.1	118656	119559	8
G3_2B	MQOP01000022.1	118747	119197	7
G3_1B	MQOP01000022.1	118883	120094	2
G3_2C	MQOP01000022.1	118903	119915	2
G3_3B	MQOP01000022.1	118909	119202	2
G3_1C	MQOP01000022.1	118911	119203	6
G3_3A	MQOP01000022.1	118978	120349	6
G3_1B	MQOP01000022.1	118998	121842	5
G3_3B	MQOP01000022.1	119021	120401	12
G3_1C	MQOP01000022.1	119167	119764	4
G3_3A	MQOP01000022.1	119199	120218	9
G3_2A	MQOP01000022.1	119214	119704	11
G3_3B	MQOP01000022.1	119223	119636	3
G3_2C	MQOP01000022.1	119267	120483	12
G3_2B	MQOP01000022.1	119384	119691	3
G3_2A	MQOP01000022.1	119442	120842	3
G3_1C	MQOP01000022.1	119598	120120	5
G3_2C	MQOP01000022.1	119631	120013	4
G3_2A	MQOP01000022.1	119686	119986	4
G3_2B	MQOP01000022.1	119897	120083	8
G3_1C	MQOP01000022.1	119969	121652	4
G3_2C	MQOP01000022.1	120121	120514	2
G3_3B	MQOP01000022.1	120231	121941	7
G3_2A	MQOP01000022.1	120353	120733	3
G3_1C	MQOP01000022.1	120399	121956	7
G3_3A	MQOP01000022.1	120416	122846	13
G3_2C	MQOP01000022.1	120424	121098	6
G3_3A	MQOP01000022.1	120759	122036	7
G3_1A	MQOP01000022.1	120774	121373	12
G3_2A	MQOP01000022.1	120810	121621	5
G3_1C	MQOP01000022.1	120824	121837	6
G3_1A	MQOP01000022.1	120856	121367	2
G3_2A	MQOP01000022.1	121285	121489	39
G3_2A	MQOP01000022.1	121289	121499	2
G3_2A	MQOP01000022.1	121289	121503	132
G3_2A	MQOP01000022.1	121295	121472	38
G3_3A	MQOP01000022.1	121296	121479	15
G3_1C	MQOP01000022.1	121484	123654	11
G3_1A	MQOP01000022.1	121866	123100	25
G3_2B	MQOP01000022.1	121895	123197	26
G3_1A	MQOP01000022.1	122162	122752	69
G3_2B	MQOP01000022.1	122174	122736	12
G3_3B	MQOP01000022.1	122205	122466	2
G3_2B	MQOP01000022.1	122288	122711	13
G3_2C	MQOP01000022.1	122306	122702	3
G3_3B	MQOP01000022.1	122307	122849	2
G3_2B	MQOP01000022.1	122330	122714	4
G3_2B	MQOP01000022.1	122332	122626	12
G3_1A	MQOP01000022.1	122335	122921	2
G3_2A	MQOP01000022.1	122336	122675	3
G3_2B	MQOP01000022.1	122336	122632	4
G3_1A	MQOP01000022.1	122337	123273	4
G3_2A	MQOP01000022.1	122366	122590	55
G3_2C	MQOP01000022.1	122409	122732	2
G3_2C	MQOP01000022.1	122413	122742	16
G3_2A	MQOP01000022.1	122428	122947	4
G3_2A	MQOP01000022.1	122517	122908	23
G3_2A	MQOP01000022.1	122711	122913	13
G3_1C	MQOP01000022.1	122922	124313	3
G3_1C	MQOP01000022.1	122929	124469	3
G3_3B	MQOP01000022.1	123069	124151	2
G3_3B	MQOP01000022.1	123283	123997	8
G3_3B	MQOP01000022.1	123377	126770	2
G3_1A	MQOP01000022.1	123497	123863	2
G3_2A	MQOP01000022.1	123595	123920	10
G3_3B	MQOP01000022.1	123606	123929	20
G3_1A	MQOP01000022.1	123683	124802	3
G3_1A	MQOP01000022.1	123717	124068	5
G3_2B	MQOP01000022.1	123901	125959	2
G3_2C	MQOP01000022.1	123917	125291	2
G3_2A	MQOP01000022.1	123959	124267	7
G3_2A	MQOP01000022.1	123999	124339	4
G3_2B	MQOP01000022.1	124112	125409	5
G3_3A	MQOP01000022.1	124254	126650	4
G3_1A	MQOP01000022.1	124581	128448	16
G3_1A	MQOP01000022.1	124614	126772	10
G3_1B	MQOP01000022.1	124648	126750	5
G3_1B	MQOP01000022.1	124916	125799	4
G3_3A	MQOP01000022.1	125033	129220	2
G3_1C	MQOP01000022.1	125045	126273	23
G3_1C	MQOP01000022.1	125048	126273	2
G3_2B	MQOP01000022.1	125104	125798	4
G3_3A	MQOP01000022.1	125109	125576	18
G3_2C	MQOP01000022.1	125201	125617	3
G3_2B	MQOP01000022.1	125245	125674	4
G3_2B	MQOP01000022.1	125253	125584	2
G3_1C	MQOP01000022.1	125272	125570	16
G3_2B	MQOP01000022.1	125301	125542	18
G3_2A	MQOP01000022.1	125327	125641	4
G3_1A	MQOP01000022.1	125349	126691	12
G3_3A	MQOP01000022.1	125349	126078	10
G3_3A	MQOP01000022.1	125536	128627	16
G3_1B	MQOP01000022.1	125588	128554	9
G3_1A	MQOP01000022.1	125636	126115	20
G3_1B	MQOP01000022.1	125647	125945	7
G3_2C	MQOP01000022.1	125787	127092	15
G3_1B	MQOP01000022.1	125799	126164	4
G3_1C	MQOP01000022.1	125809	126818	6
G3_2C	MQOP01000022.1	125830	126078	7
G3_1A	MQOP01000022.1	125856	126528	6
G3_1C	MQOP01000022.1	125912	127011	2
G3_1B	MQOP01000022.1	125956	127770	11
G3_3B	MQOP01000022.1	125960	127212	18
G3_1B	MQOP01000022.1	125978	126986	9
G3_1C	MQOP01000022.1	126053	126424	4
G3_2A	MQOP01000022.1	126057	126367	4
G3_1B	MQOP01000022.1	126109	127491	5
G3_2B	MQOP01000022.1	126185	127125	14
G3_2B	MQOP01000022.1	126218	126403	12
G3_3A	MQOP01000022.1	126232	126436	8
G3_2C	MQOP01000022.1	126306	126570	6
G3_1C	MQOP01000022.1	126393	126773	6
G3_2C	MQOP01000022.1	126404	126577	8
G3_2C	MQOP01000022.1	126405	126635	63
G3_2A	MQOP01000022.1	126414	126603	16
G3_1A	MQOP01000022.1	126416	127152	4
G3_1B	MQOP01000022.1	126416	126658	2
G3_1C	MQOP01000022.1	126421	126590	2
G3_1B	MQOP01000022.1	126440	127571	5
G3_2A	MQOP01000022.1	126452	126712	5
G3_2C	MQOP01000022.1	126507	126808	2
G3_3B	MQOP01000022.1	126526	127054	9
G3_2C	MQOP01000022.1	126610	127336	21
G3_1B	MQOP01000022.1	126620	127757	2
G3_1A	MQOP01000022.1	126661	131765	2
G3_1A	MQOP01000022.1	126720	128377	27
G3_1B	MQOP01000022.1	126729	127235	4
G3_1A	MQOP01000022.1	126732	129509	3
G3_3B	MQOP01000022.1	126735	128292	2
G3_2A	MQOP01000022.1	126736	127037	2
G3_1B	MQOP01000022.1	126764	129212	3
G3_1B	MQOP01000022.1	126871	127401	6
G3_2A	MQOP01000022.1	126930	127371	191
G3_2A	MQOP01000022.1	126932	127371	2
G3_2C	MQOP01000022.1	126952	127264	90
G3_1B	MQOP01000022.1	126966	130431	2
G3_1B	MQOP01000022.1	126966	130435	6
G3_1C	MQOP01000022.1	126992	127475	41
G3_2B	MQOP01000022.1	127096	127483	10
G3_2C	MQOP01000022.1	127138	127302	283
G3_2B	MQOP01000022.1	127148	127725	4
G3_1C	MQOP01000022.1	127173	127393	13
G3_3A	MQOP01000022.1	127176	127481	9
G3_3B	MQOP01000022.1	127188	128399	14
G3_3B	MQOP01000022.1	127278	127590	3
G3_3B	MQOP01000022.1	127466	129674	8
G3_2C	MQOP01000022.1	127487	127975	6
G3_1B	MQOP01000022.1	127519	127975	2
G3_1A	MQOP01000022.1	127521	130451	16
G3_2C	MQOP01000022.1	127581	128290	3
G3_1C	MQOP01000022.1	127657	128109	45
G3_2B	MQOP01000022.1	127671	127982	13
G3_3B	MQOP01000022.1	127694	128131	8
G3_2C	MQOP01000022.1	127695	128035	237
G3_1A	MQOP01000022.1	127711	128478	32
G3_1A	MQOP01000022.1	127725	128333	22
G3_3A	MQOP01000022.1	127741	128090	81
G3_1C	MQOP01000022.1	127767	135687	2
G3_3B	MQOP01000022.1	127800	128099	10
G3_2B	MQOP01000022.1	127834	128096	9
G3_3B	MQOP01000022.1	127834	128573	9
G3_1A	MQOP01000022.1	127835	128238	8
G3_3A	MQOP01000022.1	127836	128116	4
G3_2B	MQOP01000022.1	127859	128425	11
G3_1C	MQOP01000022.1	127860	128755	5
G3_3A	MQOP01000022.1	127865	128422	39
G3_2B	MQOP01000022.1	127883	128258	7
G3_1B	MQOP01000022.1	127887	128338	7
G3_3A	MQOP01000022.1	127933	129822	10
G3_2B	MQOP01000022.1	127936	128119	6
G3_2A	MQOP01000022.1	127947	128641	112
G3_2A	MQOP01000022.1	127966	128296	2
G3_2B	MQOP01000022.1	128116	128647	6
G3_3B	MQOP01000022.1	128161	128637	3
G3_2B	MQOP01000022.1	128163	128840	19
G3_2A	MQOP01000022.1	128170	128553	14
G3_2C	MQOP01000022.1	128183	128482	4
G3_2C	MQOP01000022.1	128185	128535	8
G3_2B	MQOP01000022.1	128196	128472	2
G3_1B	MQOP01000022.1	128247	128984	6
G3_2C	MQOP01000022.1	128270	128668	19
G3_2A	MQOP01000022.1	128285	128787	32
G3_2A	MQOP01000022.1	128306	128665	5
G3_2A	MQOP01000022.1	128319	130465	60
G3_1C	MQOP01000022.1	128325	128674	3
G3_2A	MQOP01000022.1	128340	128601	11
G3_3B	MQOP01000022.1	128345	128620	12
G3_2A	MQOP01000022.1	128347	128635	164
G3_3B	MQOP01000022.1	128355	128637	13
G3_1C	MQOP01000022.1	128386	128737	7
G3_2A	MQOP01000022.1	128395	128647	7
G3_2C	MQOP01000022.1	128406	128610	23
G3_3A	MQOP01000022.1	128418	128676	2
G3_2A	MQOP01000022.1	128420	128676	3
G3_1B	MQOP01000022.1	128422	128650	9
G3_2A	MQOP01000022.1	128445	128631	8
G3_2C	MQOP01000022.1	128458	128651	16
G3_1A	MQOP01000022.1	128475	129065	4
G3_1A	MQOP01000022.1	128531	129922	20
G3_3A	MQOP01000022.1	128753	130151	4
G3_3B	MQOP01000022.1	128759	129828	3
G3_3A	MQOP01000022.1	128883	132641	5
G3_2C	MQOP01000022.1	129072	129811	19
G3_1C	MQOP01000022.1	129122	129879	2
G3_1C	MQOP01000022.1	129165	129674	3
G3_3B	MQOP01000022.1	129232	130133	27
G3_1A	MQOP01000022.1	129267	133411	5
G3_2A	MQOP01000022.1	129296	129658	3
G3_1A	MQOP01000022.1	129301	129898	4
G3_1B	MQOP01000022.1	129362	130321	2
G3_1B	MQOP01000022.1	129374	129761	6
G3_1B	MQOP01000022.1	129467	130275	7
G3_2A	MQOP01000022.1	129515	129793	13
G3_3A	MQOP01000022.1	129641	130063	9
G3_1A	MQOP01000022.1	129750	130204	2
G3_2C	MQOP01000022.1	129758	130035	39
G3_3B	MQOP01000022.1	129822	130447	11
G3_1C	MQOP01000022.1	129871	131652	7
G3_3B	MQOP01000022.1	129876	130267	2
G3_1B	MQOP01000022.1	129912	130473	3
G3_3B	MQOP01000022.1	129939	132370	5
G3_3B	MQOP01000022.1	129995	130454	2
G3_2C	MQOP01000022.1	129999	130298	2
G3_1B	MQOP01000022.1	130001	130383	2
G3_2A	MQOP01000022.1	130047	130243	2
G3_2A	MQOP01000022.1	130048	130266	3
G3_2C	MQOP01000022.1	130067	130390	7
G3_3A	MQOP01000022.1	130089	130269	7
G3_2B	MQOP01000022.1	130092	130456	4
G3_2B	MQOP01000022.1	130118	130440	5
G3_2B	MQOP01000022.1	130174	130473	9
G3_3A	MQOP01000022.1	130232	130667	15
G3_2B	MQOP01000022.1	130248	130557	15
G3_1A	MQOP01000022.1	130301	130683	4
G3_1B	MQOP01000022.1	130301	130676	9
G3_2A	MQOP01000022.1	130372	130938	3
G3_2B	MQOP01000022.1	130455	132259	8
G3_2B	MQOP01000022.1	130470	131310	3
G3_1C	MQOP01000022.1	130538	131661	2
G3_3B	MQOP01000022.1	130558	130912	5
G3_1B	MQOP01000022.1	130561	133466	2
G3_2A	MQOP01000022.1	130603	131181	75
G3_2C	MQOP01000022.1	130629	131122	3
G3_3B	MQOP01000022.1	130647	131121	13
G3_3A	MQOP01000022.1	130685	131155	2
G3_3A	MQOP01000022.1	130688	132152	3
G3_2A	MQOP01000022.1	130719	131084	5
G3_2B	MQOP01000022.1	130814	131256	13
G3_2A	MQOP01000022.1	130816	131204	3
G3_1A	MQOP01000022.1	130846	131135	2
G3_3A	MQOP01000022.1	130882	131234	8
G3_2A	MQOP01000022.1	130896	131349	3
G3_2C	MQOP01000022.1	130897	131249	3
G3_2B	MQOP01000022.1	130905	131136	2
G3_2B	MQOP01000022.1	130957	131567	2
G3_1A	MQOP01000022.1	130962	131632	2
G3_2B	MQOP01000022.1	130964	131311	7
G3_2A	MQOP01000022.1	130991	131271	5
G3_1B	MQOP01000022.1	131002	131374	3
G3_2A	MQOP01000022.1	131016	131528	2
G3_2C	MQOP01000022.1	131032	132003	7
G3_1B	MQOP01000022.1	131047	131321	2
G3_2C	MQOP01000022.1	131118	131286	2
G3_2C	MQOP01000022.1	131118	131290	61
G3_1A	MQOP01000022.1	131135	133279	15
G3_2A	MQOP01000022.1	131229	132675	3
G3_1A	MQOP01000022.1	131536	132317	8
G3_3B	MQOP01000022.1	131557	134379	2
G3_2A	MQOP01000022.1	131575	131866	3
G3_2A	MQOP01000022.1	131667	132186	26
G3_2A	MQOP01000022.1	131814	132146	7
G3_1A	MQOP01000022.1	131816	132366	2
G3_3B	MQOP01000022.1	131827	132147	5
G3_1C	MQOP01000022.1	131937	133237	2
G3_2A	MQOP01000022.1	131941	132354	3
G3_3B	MQOP01000022.1	132011	132402	2
G3_1B	MQOP01000022.1	132027	133233	2
G3_1B	MQOP01000022.1	132042	134627	2
G3_2A	MQOP01000022.1	132059	132301	9
G3_3B	MQOP01000022.1	132129	132398	13
G3_3B	MQOP01000022.1	132156	132418	2
G3_2C	MQOP01000022.1	132159	132380	33
G3_3A	MQOP01000022.1	132175	132366	2
G3_2C	MQOP01000022.1	132191	132936	4
G3_1A	MQOP01000022.1	132281	133496	3
G3_3B	MQOP01000022.1	132356	133583	7
G3_3B	MQOP01000022.1	132596	132919	11
