## Additional File 3 for "The extrachromosomal circular DNAs of the rice blast pathogen *Magnaporthe oryzae* contain a wide variety of LTR retrotransposons, genes, and effectors": Additional File 3.txt (part 61 of 65)

G3_1B	MQOP01000001.1	44	947	2
G3_3A	MQOP01000022.1	132621	133067	3
G3_3A	MQOP01000022.1	132626	133076	3
G3_2A	MQOP01000022.1	132635	132814	4
G3_2B	MQOP01000022.1	132642	132911	2
G3_3A	MQOP01000022.1	132663	133152	23
G3_2B	MQOP01000022.1	132678	133076	8
G3_2B	MQOP01000022.1	132894	133357	3
G3_3A	MQOP01000022.1	133333	136193	5
G3_2B	MQOP01000022.1	133854	134227	8
G3_2A	MQOP01000022.1	133871	134124	8
G3_1A	MQOP01000022.1	133902	135903	3
G3_1C	MQOP01000022.1	133937	134581	3
G3_2B	MQOP01000022.1	133998	134397	17
G3_2C	MQOP01000022.1	134032	134646	3
G3_1A	MQOP01000022.1	134033	134415	3
G3_1C	MQOP01000022.1	134034	137509	11
G3_2B	MQOP01000022.1	134040	134473	3
G3_3B	MQOP01000022.1	134054	134418	2
G3_2B	MQOP01000022.1	134153	136575	20
G3_1B	MQOP01000022.1	134528	136195	4
G3_3B	MQOP01000022.1	134547	136499	19
G3_2B	MQOP01000022.1	134567	134866	2
G3_1A	MQOP01000022.1	134904	135523	4
G3_2B	MQOP01000022.1	134972	135304	2
G3_3B	MQOP01000022.1	135046	136346	19
G3_2A	MQOP01000022.1	135116	135827	4
G3_1A	MQOP01000022.1	135184	135563	5
G3_2C	MQOP01000022.1	135187	135633	10
G3_2C	MQOP01000022.1	135308	135552	13
G3_3A	MQOP01000022.1	135328	136797	16
G3_2A	MQOP01000022.1	135330	136381	95
G3_1C	MQOP01000022.1	135460	136982	42
G3_2A	MQOP01000022.1	135602	136111	4
G3_2A	MQOP01000022.1	135638	135921	4
G3_2C	MQOP01000022.1	135679	136063	3
G3_3B	MQOP01000022.1	135690	136195	5
G3_2A	MQOP01000022.1	135722	136264	8
G3_1C	MQOP01000022.1	135741	136352	48
G3_2C	MQOP01000022.1	135762	136313	5
G3_2B	MQOP01000022.1	135766	136093	3
G3_2B	MQOP01000022.1	135766	136094	3
G3_2B	MQOP01000022.1	135766	136096	409
G3_3A	MQOP01000022.1	135780	136713	2
G3_3A	MQOP01000022.1	135781	136714	145
G3_1C	MQOP01000022.1	135812	136517	64
G3_1C	MQOP01000022.1	135860	136604	17
G3_1B	MQOP01000022.1	135890	136272	4
G3_1C	MQOP01000022.1	135900	136069	29
G3_2A	MQOP01000022.1	135907	136246	10
G3_2A	MQOP01000022.1	135947	136789	49
G3_2B	MQOP01000022.1	136050	136285	5
G3_2A	MQOP01000022.1	136062	139334	7
G3_2C	MQOP01000022.1	136073	136278	18
G3_2B	MQOP01000022.1	136116	136330	7
G3_2A	MQOP01000022.1	136119	136328	8
G3_2B	MQOP01000022.1	136121	136349	8
G3_2B	MQOP01000022.1	136184	137559	8
G3_3B	MQOP01000022.1	136222	136702	22
G3_1A	MQOP01000022.1	136226	136690	3
G3_1C	MQOP01000022.1	136307	136969	4
G3_2B	MQOP01000022.1	136336	137321	18
G3_3B	MQOP01000022.1	136339	136704	2
G3_3B	MQOP01000022.1	136378	137006	5
G3_3A	MQOP01000022.1	136404	137217	16
G3_1A	MQOP01000022.1	136510	137276	9
G3_2B	MQOP01000022.1	136588	137156	2
G3_1A	MQOP01000022.1	136592	137414	3
G3_2A	MQOP01000022.1	136631	137077	6
G3_1B	MQOP01000022.1	136678	137037	4
G3_3A	MQOP01000022.1	136692	137191	3
G3_3B	MQOP01000022.1	136698	137602	9
G3_2B	MQOP01000022.1	136917	137268	4
G3_3A	MQOP01000022.1	136964	137491	11
G3_3A	MQOP01000022.1	137064	137258	3
G3_2A	MQOP01000022.1	137671	138153	4
G3_3B	MQOP01000022.1	138322	139725	2
G3_1B	MQOP01000022.1	138577	139769	3
G3_3B	MQOP01000022.1	138673	141719	7
G3_3B	MQOP01000022.1	138748	140054	12
G3_2B	MQOP01000022.1	138796	143664	20
G3_1C	MQOP01000022.1	139089	140075	6
G3_1B	MQOP01000022.1	139094	139719	2
G3_3A	MQOP01000022.1	139428	140416	5
G3_2B	MQOP01000022.1	139852	140322	4
G3_1A	MQOP01000022.1	139966	140305	20
G3_1C	MQOP01000022.1	140171	140458	14
G3_3A	MQOP01000022.1	140212	140378	8
G3_2C	MQOP01000022.1	140478	140686	25
G3_2A	MQOP01000022.1	140684	140902	3
G3_2C	MQOP01000022.1	140705	140996	4
G3_3A	MQOP01000022.1	140719	141414	9
G3_2C	MQOP01000022.1	140728	141106	13
G3_2A	MQOP01000022.1	140776	141323	13
G3_2A	MQOP01000022.1	140782	141006	5
G3_1B	MQOP01000022.1	141036	142921	15
G3_2C	MQOP01000022.1	141128	143678	45
G3_1A	MQOP01000022.1	141170	144204	9
G3_2B	MQOP01000022.1	141200	141517	9
G3_2C	MQOP01000022.1	141202	141860	2
G3_2A	MQOP01000022.1	141244	141532	15
G3_2A	MQOP01000022.1	141277	141465	3
G3_1A	MQOP01000022.1	141307	141461	7
G3_1C	MQOP01000022.1	141317	141750	2
G3_2A	MQOP01000022.1	141358	142144	17
G3_1A	MQOP01000022.1	141448	142341	22
G3_3B	MQOP01000022.1	141521	142172	3
G3_2A	MQOP01000022.1	141532	142045	5
G3_2A	MQOP01000022.1	141557	142346	59
G3_1B	MQOP01000022.1	141558	142191	2
G3_1A	MQOP01000022.1	141559	142416	79
G3_2A	MQOP01000022.1	141560	142346	2
G3_3A	MQOP01000022.1	141589	142047	7
G3_1A	MQOP01000022.1	141673	142698	29
G3_3B	MQOP01000022.1	141750	148026	2
G3_1B	MQOP01000022.1	141833	143121	66
G3_2A	MQOP01000022.1	141869	142185	45
G3_1A	MQOP01000022.1	141879	142545	28
G3_2C	MQOP01000022.1	141886	142355	8
G3_3A	MQOP01000022.1	141907	142255	2
G3_2C	MQOP01000022.1	141920	142394	16
G3_2B	MQOP01000022.1	141936	142209	4
G3_2A	MQOP01000022.1	141942	142326	8
G3_1B	MQOP01000022.1	141944	142394	16
G3_2B	MQOP01000022.1	142017	142583	39
G3_3B	MQOP01000022.1	142032	143604	31
G3_3A	MQOP01000022.1	142059	142409	18
G3_2B	MQOP01000022.1	142062	142556	57
G3_2C	MQOP01000022.1	142088	142410	7
G3_2B	MQOP01000022.1	142089	142390	24
G3_2B	MQOP01000022.1	142094	142599	33
G3_1C	MQOP01000022.1	142129	143192	19
G3_3A	MQOP01000022.1	142151	143171	8
G3_3B	MQOP01000022.1	142222	142532	18
G3_1B	MQOP01000022.1	142230	143163	16
G3_3A	MQOP01000022.1	142254	143729	7
G3_1C	MQOP01000022.1	142297	142664	2
G3_1A	MQOP01000022.1	142352	146719	2
G3_1C	MQOP01000022.1	142524	144681	15
G3_1B	MQOP01000022.1	142556	143790	5
G3_2A	MQOP01000022.1	142581	144336	21
G3_1B	MQOP01000022.1	142582	143058	4
G3_3B	MQOP01000022.1	142600	143026	13
G3_2A	MQOP01000022.1	142637	143036	8
G3_2A	MQOP01000022.1	142667	143474	3
G3_1A	MQOP01000022.1	142709	143920	34
G3_1C	MQOP01000022.1	142710	143526	44
G3_2C	MQOP01000022.1	142726	143266	15
G3_1B	MQOP01000022.1	142761	143004	4
G3_3A	MQOP01000022.1	142765	143238	135
G3_1B	MQOP01000022.1	142777	143200	4
G3_1B	MQOP01000022.1	142777	143202	227
G3_2C	MQOP01000022.1	142786	143200	44
G3_2C	MQOP01000022.1	142790	143200	2
G3_3B	MQOP01000022.1	142791	144658	5
G3_2A	MQOP01000022.1	142792	143396	4
G3_1B	MQOP01000022.1	142793	146861	7
G3_2B	MQOP01000022.1	142801	142998	41
G3_3A	MQOP01000022.1	142804	143459	41
G3_3B	MQOP01000022.1	142814	144206	8
G3_3A	MQOP01000022.1	142820	143249	3
G3_3A	MQOP01000022.1	142827	143874	2
G3_2B	MQOP01000022.1	142837	143438	53
G3_2A	MQOP01000022.1	142841	143222	12
G3_2C	MQOP01000022.1	142848	143094	6
G3_2C	MQOP01000022.1	142855	143177	13
G3_2C	MQOP01000022.1	142856	143137	17
G3_2B	MQOP01000022.1	142859	143124	11
G3_3B	MQOP01000022.1	142882	143241	27
G3_2A	MQOP01000022.1	142884	143266	37
G3_2B	MQOP01000022.1	142891	143191	24
G3_2B	MQOP01000022.1	142897	143191	2
G3_2A	MQOP01000022.1	142900	143188	9
G3_3A	MQOP01000022.1	142902	143214	42
G3_2B	MQOP01000022.1	142908	143270	3
G3_2A	MQOP01000022.1	142932	143546	6
G3_3A	MQOP01000022.1	142935	143350	62
G3_2C	MQOP01000022.1	142940	143488	8
G3_3B	MQOP01000022.1	142943	143163	29
G3_1A	MQOP01000022.1	142951	143224	4
G3_2C	MQOP01000022.1	142974	143158	5
G3_1A	MQOP01000022.1	143057	143264	23
G3_2C	MQOP01000022.1	143057	145208	12
G3_2A	MQOP01000022.1	143064	143339	7
G3_2A	MQOP01000022.1	143078	143475	20
G3_2A	MQOP01000022.1	143080	143475	2
G3_2A	MQOP01000022.1	143129	143508	2
G3_2C	MQOP01000022.1	143130	143362	11
G3_2A	MQOP01000022.1	143158	143443	2
G3_2B	MQOP01000022.1	143163	143645	14
G3_2B	MQOP01000022.1	143228	143441	2
G3_2B	MQOP01000022.1	143269	144155	10
G3_1C	MQOP01000022.1	143333	145065	17
G3_1C	MQOP01000022.1	143336	146579	7
G3_3B	MQOP01000022.1	143445	144244	3
G3_2A	MQOP01000022.1	143497	144691	13
G3_2A	MQOP01000022.1	143523	144099	8
G3_2B	MQOP01000022.1	143625	143931	7
G3_1B	MQOP01000022.1	143644	145433	15
G3_1C	MQOP01000022.1	143652	143851	49
G3_3A	MQOP01000022.1	143667	144112	3
G3_3B	MQOP01000022.1	143667	143932	4
G3_2C	MQOP01000022.1	143713	144384	45
G3_2B	MQOP01000022.1	143755	144126	5
G3_3A	MQOP01000022.1	143794	144111	4
G3_3A	MQOP01000022.1	143799	144242	4
G3_1C	MQOP01000022.1	143802	144290	3
G3_2A	MQOP01000022.1	143863	144125	2
G3_2A	MQOP01000022.1	143864	144121	2
G3_2A	MQOP01000022.1	143864	144123	3
G3_2A	MQOP01000022.1	143864	144126	254
G3_2A	MQOP01000022.1	143869	144126	2
G3_1A	MQOP01000022.1	143874	146650	6
G3_2C	MQOP01000022.1	143902	144162	62
G3_1C	MQOP01000022.1	143922	145315	10
G3_2C	MQOP01000022.1	143962	144272	17
G3_1B	MQOP01000022.1	143992	146984	5
G3_2A	MQOP01000022.1	144110	144583	6
G3_1A	MQOP01000022.1	144215	144820	3
G3_1B	MQOP01000022.1	144279	144568	9
G3_2A	MQOP01000022.1	144346	144723	2
G3_1B	MQOP01000022.1	144354	144701	3
G3_3B	MQOP01000022.1	144375	145200	2
G3_2C	MQOP01000022.1	144619	145391	2
G3_3B	MQOP01000022.1	144628	146586	3
G3_2B	MQOP01000022.1	144661	144841	2
G3_1B	MQOP01000022.1	144732	145454	2
G3_2B	MQOP01000022.1	144852	145076	2
G3_2B	MQOP01000022.1	144863	145042	2
G3_1B	MQOP01000022.1	144891	145645	7
G3_1C	MQOP01000022.1	145020	145957	4
G3_1A	MQOP01000022.1	145131	146912	5
G3_3B	MQOP01000022.1	145145	147155	5
G3_2C	MQOP01000022.1	145212	145756	15
G3_1C	MQOP01000022.1	145257	145798	5
G3_1A	MQOP01000022.1	145399	147339	10
G3_2A	MQOP01000022.1	145456	145801	14
G3_1A	MQOP01000022.1	145651	147229	2
G3_3B	MQOP01000022.1	145734	147356	3
G3_2C	MQOP01000022.1	145751	145953	2
G3_2A	MQOP01000022.1	145777	146331	3
G3_2C	MQOP01000022.1	145780	146296	5
G3_1A	MQOP01000022.1	145783	146137	7
G3_1B	MQOP01000022.1	145797	146149	2
G3_2C	MQOP01000022.1	145800	145955	5
G3_2C	MQOP01000022.1	145804	145965	2
G3_2C	MQOP01000022.1	145804	145969	211
G3_2C	MQOP01000022.1	145805	145945	74
G3_3A	MQOP01000022.1	145879	146515	14
G3_3A	MQOP01000022.1	145885	148178	2
G3_1B	MQOP01000022.1	145887	146064	4
G3_1B	MQOP01000022.1	145904	146050	3
G3_1A	MQOP01000022.1	146006	146311	7
G3_2C	MQOP01000022.1	146063	146299	35
G3_2B	MQOP01000022.1	146084	146341	11
G3_2B	MQOP01000022.1	146094	146417	3
G3_2C	MQOP01000022.1	146167	146429	7
G3_3A	MQOP01000022.1	146186	148264	2
G3_1B	MQOP01000022.1	146190	146532	196
G3_2C	MQOP01000022.1	146190	146422	6
G3_2C	MQOP01000022.1	146416	146601	18
G3_2B	MQOP01000022.1	146463	147052	6
G3_2A	MQOP01000022.1	146477	146667	2
G3_1B	MQOP01000022.1	146525	147219	4
G3_2C	MQOP01000022.1	146540	146874	8
G3_2B	MQOP01000022.1	146572	147114	2
G3_3A	MQOP01000022.1	146625	147121	2
G3_3A	MQOP01000022.1	146647	147019	4
G3_2A	MQOP01000022.1	146676	147303	4
G3_2A	MQOP01000022.1	146695	146929	19
G3_2A	MQOP01000022.1	146727	147140	8
G3_3B	MQOP01000022.1	146747	147484	10
G3_2A	MQOP01000022.1	146765	146980	15
G3_1B	MQOP01000022.1	146784	146978	27
G3_1C	MQOP01000022.1	146929	149889	4
G3_1C	MQOP01000022.1	147163	147540	3
G3_2C	MQOP01000022.1	147324	147986	2
G3_3B	MQOP01000022.1	147666	148646	2
G3_1A	MQOP01000022.1	147755	149301	2
G3_2A	MQOP01000022.1	147865	148179	4
G3_3A	MQOP01000022.1	148421	150185	7
G3_1B	MQOP01000022.1	148433	149025	2
G3_3A	MQOP01000022.1	148611	149966	8
G3_1B	MQOP01000022.1	148686	149576	10
G3_3B	MQOP01000022.1	148706	149445	3
G3_3A	MQOP01000022.1	148772	150323	2
G3_3A	MQOP01000022.1	148794	149027	2
G3_1C	MQOP01000022.1	148805	149145	6
G3_3B	MQOP01000022.1	148891	149783	5
G3_3A	MQOP01000022.1	148924	149871	2
G3_2A	MQOP01000022.1	148966	149697	4
G3_3B	MQOP01000022.1	149108	151860	5
G3_1C	MQOP01000022.1	149156	149539	5
G3_2C	MQOP01000022.1	149222	149646	23
G3_1C	MQOP01000022.1	149229	149990	6
G3_2B	MQOP01000022.1	149325	150026	4
G3_3B	MQOP01000022.1	149338	149662	12
G3_2B	MQOP01000022.1	149426	149677	3
G3_2C	MQOP01000022.1	149553	149807	5
G3_2A	MQOP01000022.1	149626	150107	21
G3_1B	MQOP01000022.1	149724	150067	40
G3_2A	MQOP01000022.1	149725	150070	18
G3_1A	MQOP01000022.1	149734	150064	6
G3_2B	MQOP01000022.1	149746	150149	4
G3_2B	MQOP01000022.1	149793	150046	35
G3_2B	MQOP01000022.1	149794	150116	8
G3_2C	MQOP01000022.1	149810	150087	24
G3_1C	MQOP01000022.1	149985	150171	4
G3_3B	MQOP01000022.1	150624	151430	2
G3_1B	MQOP01000022.1	150760	153095	3
G3_2B	MQOP01000022.1	150779	151456	3
G3_1A	MQOP01000022.1	150837	151432	6
G3_2A	MQOP01000022.1	150860	151699	6
G3_1B	MQOP01000022.1	150869	151266	2
G3_2A	MQOP01000022.1	150986	151231	5
G3_1A	MQOP01000022.1	151023	151334	21
G3_2A	MQOP01000022.1	151023	151230	2
G3_1A	MQOP01000022.1	151031	151240	2
G3_2C	MQOP01000022.1	151047	151295	32
G3_2A	MQOP01000022.1	151050	151234	249
G3_1C	MQOP01000022.1	151055	151368	6
G3_2C	MQOP01000022.1	151093	151288	25
G3_2A	MQOP01000022.1	151116	151380	11
G3_2C	MQOP01000022.1	151520	153832	5
G3_1A	MQOP01000022.1	152000	153134	16
G3_2B	MQOP01000022.1	152206	152833	3
G3_2B	MQOP01000022.1	152278	152710	4
G3_2B	MQOP01000022.1	152278	152957	14
G3_2C	MQOP01000022.1	152422	154560	2
G3_2A	MQOP01000022.1	152444	152806	11
G3_2A	MQOP01000022.1	152554	152814	37
G3_1C	MQOP01000022.1	152597	152816	5
G3_2A	MQOP01000022.1	152716	153167	4
G3_2C	MQOP01000022.1	152796	153018	378
G3_2A	MQOP01000022.1	152803	153408	3
G3_1A	MQOP01000022.1	152865	153400	5
G3_2A	MQOP01000022.1	153079	153369	2
G3_1C	MQOP01000022.1	153095	153852	5
G3_2B	MQOP01000022.1	153125	153372	15
G3_3B	MQOP01000022.1	153164	155044	3
G3_2A	MQOP01000022.1	153211	154497	13
G3_2A	MQOP01000022.1	153246	153662	5
G3_2A	MQOP01000022.1	153483	153653	29
G3_3B	MQOP01000022.1	153499	153676	22
G3_1B	MQOP01000022.1	153592	154427	3
G3_3A	MQOP01000022.1	153667	155952	3
G3_2B	MQOP01000022.1	153747	154409	2
G3_2A	MQOP01000022.1	153755	156457	6
G3_1A	MQOP01000022.1	153783	154267	7
G3_2B	MQOP01000022.1	153860	154744	2
G3_2A	MQOP01000022.1	154584	154796	2
G3_2B	MQOP01000022.1	154689	155126	2
G3_1B	MQOP01000022.1	154703	155503	4
G3_1A	MQOP01000022.1	154733	155420	4
G3_1B	MQOP01000022.1	154766	156137	2
G3_1C	MQOP01000022.1	154809	155961	10
G3_2A	MQOP01000022.1	154940	155400	5
G3_3B	MQOP01000022.1	155437	156043	3
G3_2B	MQOP01000022.1	155792	157356	3
G3_2B	MQOP01000022.1	155908	156108	2
G3_3B	MQOP01000022.1	155994	156784	2
G3_1C	MQOP01000022.1	156018	156849	5
G3_2A	MQOP01000022.1	156056	156341	5
G3_1B	MQOP01000022.1	156105	156457	31
G3_2B	MQOP01000022.1	156106	157078	5
G3_1A	MQOP01000022.1	156144	157339	14
G3_1A	MQOP01000022.1	156173	157196	3
G3_1C	MQOP01000022.1	156178	156510	3
G3_2B	MQOP01000022.1	156179	156393	2
G3_2B	MQOP01000022.1	156251	156615	2
G3_1A	MQOP01000022.1	156300	157538	7
G3_1A	MQOP01000022.1	156345	158155	3
G3_2C	MQOP01000022.1	156501	158175	3
G3_1B	MQOP01000022.1	156581	157274	7
G3_1B	MQOP01000022.1	156686	158639	6
G3_2B	MQOP01000022.1	156733	157029	6
G3_3B	MQOP01000022.1	156737	158840	2
G3_2C	MQOP01000022.1	156757	156905	18
G3_2C	MQOP01000022.1	156884	157219	3
G3_2A	MQOP01000022.1	156941	157329	4
G3_1B	MQOP01000022.1	156960	159821	10
G3_1A	MQOP01000022.1	156975	157272	3
G3_1A	MQOP01000022.1	157032	157585	2
G3_1B	MQOP01000022.1	157084	157480	4
G3_2C	MQOP01000022.1	157099	157384	4
G3_2B	MQOP01000022.1	157178	158695	7
G3_1B	MQOP01000022.1	157246	158730	7
G3_3B	MQOP01000022.1	157340	158564	2
G3_2C	MQOP01000022.1	157554	157821	7
G3_3A	MQOP01000022.1	157606	160365	14
G3_1B	MQOP01000022.1	157611	159568	2
G3_3B	MQOP01000022.1	157644	158702	5
G3_1B	MQOP01000022.1	157760	158805	8
G3_1B	MQOP01000022.1	157771	160251	17
G3_1C	MQOP01000022.1	157851	160316	17
G3_1C	MQOP01000022.1	157957	159138	32
G3_1C	MQOP01000022.1	157971	158707	3
G3_1C	MQOP01000022.1	157991	158686	2
G3_2C	MQOP01000022.1	158007	158624	2
G3_3B	MQOP01000022.1	158154	160320	3
G3_1B	MQOP01000022.1	158211	159855	17
G3_1A	MQOP01000022.1	158214	158425	2
G3_1B	MQOP01000022.1	158353	159277	23
G3_1A	MQOP01000022.1	158393	159338	27
G3_1C	MQOP01000022.1	158405	159265	15
G3_1A	MQOP01000022.1	158503	159231	10
G3_2C	MQOP01000022.1	158542	158712	2
G3_2C	MQOP01000022.1	158592	158730	2
G3_1B	MQOP01000022.1	158598	158807	30
G3_3A	MQOP01000022.1	158604	159195	5
G3_1A	MQOP01000022.1	158620	158882	2
G3_1C	MQOP01000022.1	158722	159312	46
G3_2B	MQOP01000022.1	158877	159740	11
G3_2C	MQOP01000022.1	158904	159234	2
G3_1C	MQOP01000022.1	158927	159521	6
G3_2C	MQOP01000022.1	158997	159322	6
G3_2B	MQOP01000022.1	159077	159377	20
G3_1C	MQOP01000022.1	159091	159462	21
G3_2C	MQOP01000022.1	159094	159439	4
G3_2B	MQOP01000022.1	159124	159338	46
G3_2A	MQOP01000022.1	159153	159348	9
G3_1A	MQOP01000022.1	159166	159792	25
G3_1A	MQOP01000022.1	159186	159886	21
G3_3B	MQOP01000022.1	159191	159452	4
G3_1B	MQOP01000022.1	159223	159903	5
G3_1C	MQOP01000022.1	159235	160651	27
G3_1B	MQOP01000022.1	159352	160021	34
G3_2A	MQOP01000022.1	159352	159550	10
G3_1A	MQOP01000022.1	159373	159625	2
G3_2A	MQOP01000022.1	159374	159888	86
G3_1A	MQOP01000022.1	159489	159869	20
G3_1B	MQOP01000022.1	159503	159870	9
G3_1A	MQOP01000022.1	159509	159860	10
G3_3B	MQOP01000022.1	159521	159893	5
G3_1C	MQOP01000022.1	159569	159956	21
G3_2C	MQOP01000022.1	159576	160289	33
G3_2C	MQOP01000022.1	159637	159957	3
G3_2A	MQOP01000022.1	159655	159943	12
G3_3B	MQOP01000022.1	159731	160298	2
G3_2C	MQOP01000022.1	159900	160203	4
G3_3A	MQOP01000022.1	159950	160216	3
G3_2B	MQOP01000022.1	160047	160338	144
G3_2A	MQOP01000022.1	160048	160255	6
G3_2B	MQOP01000022.1	160050	160325	9
G3_2B	MQOP01000022.1	160052	160326	7
G3_1C	MQOP01000022.1	160309	160580	3
G3_1B	MQOP01000022.1	160444	163715	5
G3_1A	MQOP01000022.1	160558	160858	2
G3_3B	MQOP01000022.1	160790	163402	2
G3_1B	MQOP01000022.1	161257	163917	7
G3_2A	MQOP01000022.1	161259	161710	6
G3_2A	MQOP01000022.1	161344	161732	5
G3_2C	MQOP01000022.1	161346	161787	2
G3_1C	MQOP01000022.1	161368	161667	8
G3_2B	MQOP01000022.1	161429	161837	4
G3_2C	MQOP01000022.1	161436	161984	3
G3_3A	MQOP01000022.1	161487	162285	5
G3_3B	MQOP01000022.1	161907	163173	3
G3_2C	MQOP01000022.1	161968	162613	2
G3_2A	MQOP01000022.1	162048	162410	4
G3_1C	MQOP01000022.1	162189	163828	40
G3_3B	MQOP01000022.1	162310	162660	2
G3_2C	MQOP01000022.1	162447	162763	18
G3_2A	MQOP01000022.1	162463	162749	8
G3_2C	MQOP01000022.1	162473	162867	2
G3_3B	MQOP01000022.1	162717	163098	4
G3_1B	MQOP01000022.1	162751	164312	3
G3_2A	MQOP01000022.1	162826	163179	3
G3_2A	MQOP01000022.1	162834	163805	99
G3_2A	MQOP01000022.1	162838	163805	2
G3_2A	MQOP01000022.1	162848	163762	219
G3_2A	MQOP01000022.1	162850	163762	2
G3_3A	MQOP01000022.1	162903	164189	2
G3_3B	MQOP01000022.1	163013	163680	9
G3_2C	MQOP01000022.1	163134	163657	69
G3_1A	MQOP01000022.1	163148	163951	2
G3_1A	MQOP01000022.1	163168	163672	8
G3_2A	MQOP01000022.1	163227	163719	2
G3_1B	MQOP01000022.1	163289	163732	2
G3_3A	MQOP01000022.1	163353	163763	2
G3_2A	MQOP01000022.1	163357	163826	13
G3_2C	MQOP01000022.1	163368	163686	4
G3_3A	MQOP01000022.1	163375	164001	2
G3_2A	MQOP01000022.1	163470	163898	11
G3_2C	MQOP01000022.1	163475	163774	67
G3_2C	MQOP01000022.1	163479	163774	3
G3_2B	MQOP01000022.1	163507	163819	4
G3_2A	MQOP01000022.1	163536	163818	3
G3_1B	MQOP01000022.1	163538	163948	15
G3_1A	MQOP01000022.1	163549	163935	9
G3_1A	MQOP01000022.1	163575	163919	8
G3_1A	MQOP01000022.1	163578	163990	12
G3_2C	MQOP01000022.1	163625	164032	3
G3_1A	MQOP01000022.1	163654	163948	19
G3_3B	MQOP01000022.1	163700	164181	2
G3_2B	MQOP01000022.1	163704	164029	10
G3_2B	MQOP01000022.1	163711	164002	35
G3_2A	MQOP01000022.1	163751	163955	2
G3_1B	MQOP01000022.1	164778	165313	2
G3_2C	MQOP01000022.1	164784	165683	3
G3_3A	MQOP01000022.1	164787	165097	2
G3_1B	MQOP01000022.1	164833	165268	9
G3_2C	MQOP01000022.1	164848	165067	4
G3_2C	MQOP01000022.1	164869	165096	2
G3_1B	MQOP01000022.1	164934	166466	2
G3_2C	MQOP01000022.1	164958	165270	2
G3_3B	MQOP01000022.1	164974	165355	8
G3_3A	MQOP01000022.1	165027	165488	3
G3_1A	MQOP01000022.1	165091	169260	7
G3_2C	MQOP01000022.1	165149	165425	3
G3_2A	MQOP01000022.1	165180	165571	3
G3_1B	MQOP01000022.1	165218	166361	3
G3_1C	MQOP01000022.1	165521	171738	4
G3_2C	MQOP01000022.1	165754	166441	2
G3_2A	MQOP01000022.1	166069	166253	2
G3_3A	MQOP01000022.1	166101	166532	3
G3_1A	MQOP01000022.1	166563	167355	2
G3_1C	MQOP01000022.1	166607	167048	4
G3_1C	MQOP01000022.1	166790	167155	2
G3_1C	MQOP01000022.1	166846	169749	6
G3_3B	MQOP01000022.1	166898	167606	2
G3_3A	MQOP01000022.1	167089	168251	6
G3_1A	MQOP01000022.1	167149	168561	4
G3_2C	MQOP01000022.1	167206	167607	2
G3_3A	MQOP01000022.1	167396	169487	10
G3_1B	MQOP01000022.1	168151	168692	19
G3_2B	MQOP01000022.1	168203	168383	2
G3_1C	MQOP01000022.1	168263	168693	5
G3_1B	MQOP01000022.1	168272	168751	5
G3_3B	MQOP01000022.1	168426	170115	7
G3_2A	MQOP01000022.1	168498	168716	3
G3_3A	MQOP01000022.1	168530	168729	19
G3_2B	MQOP01000022.1	168536	168709	22
G3_1A	MQOP01000022.1	168541	168756	4
G3_2A	MQOP01000022.1	168546	168780	14
G3_2A	MQOP01000022.1	168547	168728	132
G3_2C	MQOP01000022.1	168549	168722	3
G3_2A	MQOP01000022.1	168563	168816	58
G3_2C	MQOP01000022.1	168566	168823	82
G3_2C	MQOP01000022.1	168570	168823	2
G3_2A	MQOP01000022.1	168715	169424	10
G3_1B	MQOP01000022.1	168757	169306	2
G3_3B	MQOP01000022.1	168860	169288	2
G3_2A	MQOP01000022.1	168866	169236	3
G3_3A	MQOP01000022.1	168878	169238	2
G3_1B	MQOP01000022.1	168965	169356	3
G3_2C	MQOP01000022.1	169021	169638	6
G3_2A	MQOP01000022.1	169054	169581	8
G3_3B	MQOP01000022.1	169073	169280	2
G3_1A	MQOP01000022.1	169100	169258	12
G3_1A	MQOP01000022.1	169120	169598	5
G3_2A	MQOP01000022.1	169127	169498	11
G3_1A	MQOP01000022.1	169222	170983	8
G3_3B	MQOP01000022.1	169243	169750	24
G3_1A	MQOP01000022.1	169354	170026	3
G3_1C	MQOP01000022.1	169388	169558	8
G3_2C	MQOP01000022.1	169588	169791	4
G3_2C	MQOP01000022.1	169599	169771	5
G3_3A	MQOP01000022.1	169622	170013	2
G3_1B	MQOP01000022.1	169878	170471	4
G3_2B	MQOP01000022.1	169906	170273	2
G3_2A	MQOP01000022.1	170389	171316	5
G3_2B	MQOP01000022.1	170785	171113	4
G3_3B	MQOP01000022.1	171175	172563	2
G3_2B	MQOP01000022.1	171176	171466	3
G3_1A	MQOP01000022.1	171305	175052	2
G3_2B	MQOP01000022.1	171356	171563	20
G3_3B	MQOP01000022.1	171421	173168	9
G3_3B	MQOP01000022.1	171431	172290	2
G3_1B	MQOP01000022.1	171468	171748	2
G3_1C	MQOP01000022.1	171606	171937	27
G3_3B	MQOP01000022.1	171655	172619	2
G3_2A	MQOP01000022.1	171658	171880	28
G3_3B	MQOP01000022.1	171695	172871	7
G3_1C	MQOP01000022.1	171772	172524	3
G3_2C	MQOP01000022.1	171904	172632	2
G3_2C	MQOP01000022.1	171956	174464	18
G3_2B	MQOP01000022.1	171979	172350	2
G3_1A	MQOP01000022.1	171981	172759	4
G3_2C	MQOP01000022.1	172075	172568	7
G3_2B	MQOP01000022.1	172161	172484	8
G3_2C	MQOP01000022.1	172205	172681	6
G3_3A	MQOP01000022.1	172222	172657	2
G3_2A	MQOP01000022.1	172227	172614	2
G3_2A	MQOP01000022.1	172256	172445	4
G3_3B	MQOP01000022.1	172353	172960	2
G3_1A	MQOP01000022.1	172451	173878	27
G3_1A	MQOP01000022.1	172461	175151	10
G3_2A	MQOP01000022.1	172593	174384	5
G3_1B	MQOP01000022.1	172620	174703	6
G3_2A	MQOP01000022.1	172796	173787	3
G3_1C	MQOP01000022.1	173100	173941	3
G3_2B	MQOP01000022.1	173198	173547	3
G3_1B	MQOP01000022.1	173302	173526	13
G3_2B	MQOP01000022.1	173313	177192	5
G3_2C	MQOP01000022.1	173346	173676	4
G3_2C	MQOP01000022.1	173386	173617	2
G3_3B	MQOP01000022.1	173556	175196	16
G3_2A	MQOP01000022.1	173579	174327	5
G3_1B	MQOP01000022.1	173580	174360	6
G3_1A	MQOP01000022.1	173615	174555	30
G3_2B	MQOP01000022.1	173628	173930	9
G3_3B	MQOP01000022.1	173630	173800	32
G3_1C	MQOP01000022.1	173694	174331	30
G3_1C	MQOP01000022.1	173697	174331	3
G3_2C	MQOP01000022.1	173760	174394	3
G3_2C	MQOP01000022.1	173793	174541	22
G3_1C	MQOP01000022.1	173813	174260	5
G3_2C	MQOP01000022.1	173827	174660	9
G3_2A	MQOP01000022.1	173866	174467	6
G3_1A	MQOP01000022.1	173883	174613	44
G3_2B	MQOP01000022.1	173933	174376	5
G3_1A	MQOP01000022.1	173942	174368	28
G3_3B	MQOP01000022.1	174004	174371	2
G3_2C	MQOP01000022.1	174057	174465	3
G3_2C	MQOP01000022.1	174062	174557	11
G3_3B	MQOP01000022.1	174062	174551	34
G3_1C	MQOP01000022.1	174197	174530	2
G3_1A	MQOP01000022.1	174216	175513	3
G3_2A	MQOP01000022.1	174236	175420	92
G3_3B	MQOP01000022.1	174249	174748	20
G3_1C	MQOP01000022.1	174253	174950	55
G3_1B	MQOP01000022.1	174263	176579	2
G3_2C	MQOP01000022.1	174275	174874	43
G3_1B	MQOP01000022.1	174343	174700	14
G3_1C	MQOP01000022.1	174418	175754	20
G3_3B	MQOP01000022.1	174436	174728	4
G3_1A	MQOP01000022.1	174437	174702	4
G3_2B	MQOP01000022.1	174458	175253	3
G3_2A	MQOP01000022.1	174516	174698	453
G3_2A	MQOP01000022.1	174517	174698	2
G3_2A	MQOP01000022.1	174518	174698	4
G3_2C	MQOP01000022.1	174534	174714	2
G3_2A	MQOP01000022.1	174538	174809	6
G3_3B	MQOP01000022.1	174543	174691	77
G3_3A	MQOP01000022.1	174612	175669	6
G3_1C	MQOP01000022.1	174633	174891	2
G3_1C	MQOP01000022.1	174706	177095	8
G3_1B	MQOP01000022.1	174712	176111	5
G3_2C	MQOP01000022.1	174838	175944	5
G3_3A	MQOP01000022.1	174892	176938	5
G3_3A	MQOP01000022.1	175078	175743	3
G3_1C	MQOP01000022.1	175102	175799	3
G3_2A	MQOP01000022.1	175107	176961	11
G3_2B	MQOP01000022.1	175133	176263	2
G3_1C	MQOP01000022.1	175219	175846	2
G3_2C	MQOP01000022.1	175276	175517	11
G3_2C	MQOP01000022.1	175311	175498	3
G3_2A	MQOP01000022.1	175513	175798	6
G3_1A	MQOP01000022.1	175533	175868	7
G3_2A	MQOP01000022.1	175553	177801	4
G3_2B	MQOP01000022.1	175576	175930	3
G3_1B	MQOP01000022.1	175586	175853	5
G3_2B	MQOP01000022.1	175688	177024	14
G3_1A	MQOP01000022.1	175694	177362	2
G3_2C	MQOP01000022.1	175734	176053	29
G3_3A	MQOP01000022.1	175769	176094	2
G3_2C	MQOP01000022.1	175842	176038	59
G3_3A	MQOP01000022.1	175863	176223	9
G3_2A	MQOP01000022.1	175891	176149	11
G3_2A	MQOP01000022.1	175913	176138	17
G3_2A	MQOP01000022.1	175948	176304	2
G3_2B	MQOP01000022.1	175967	177075	2
G3_2C	MQOP01000022.1	176062	176369	8
G3_3A	MQOP01000022.1	176083	176333	2
G3_2C	MQOP01000022.1	176084	176360	3
G3_2B	MQOP01000022.1	176106	176432	34
G3_1B	MQOP01000022.1	176165	176642	16
G3_1C	MQOP01000022.1	176171	176574	14
G3_2A	MQOP01000022.1	176204	176523	15
G3_2B	MQOP01000022.1	176300	176659	11
G3_2B	MQOP01000022.1	176332	176600	8
G3_2A	MQOP01000022.1	176433	176737	2
G3_1C	MQOP01000022.1	176467	178303	6
G3_1A	MQOP01000022.1	176515	176922	5
G3_1A	MQOP01000022.1	176579	177616	2
G3_2B	MQOP01000022.1	176649	176846	3
G3_1A	MQOP01000022.1	176672	177799	16
G3_2A	MQOP01000022.1	176695	177746	5
G3_1B	MQOP01000022.1	176704	177004	3
G3_2B	MQOP01000022.1	176740	177202	2
G3_1A	MQOP01000022.1	176802	177331	6
G3_3A	MQOP01000022.1	176849	177675	15
G3_2A	MQOP01000022.1	176857	177397	21
G3_2B	MQOP01000022.1	176860	179413	9
G3_1C	MQOP01000022.1	176873	177901	5
G3_2B	MQOP01000022.1	176876	177456	5
G3_1C	MQOP01000022.1	176926	177291	14
G3_1C	MQOP01000022.1	176943	177403	7
G3_2B	MQOP01000022.1	176957	177291	6
G3_2B	MQOP01000022.1	176994	177328	3
G3_1C	MQOP01000022.1	176998	177405	2
G3_2A	MQOP01000022.1	177019	177228	17
G3_1A	MQOP01000022.1	177022	177223	3
G3_2A	MQOP01000022.1	177058	177650	14
G3_2B	MQOP01000022.1	177061	177331	4
G3_2B	MQOP01000022.1	177074	177809	7
G3_2A	MQOP01000022.1	177079	177367	3
G3_1A	MQOP01000022.1	177115	178906	3
G3_1B	MQOP01000022.1	177152	177361	4
G3_2C	MQOP01000022.1	177160	177898	39
G3_3B	MQOP01000022.1	177209	177701	3
G3_1A	MQOP01000022.1	177310	178406	8
G3_1C	MQOP01000022.1	177357	179195	7
G3_2A	MQOP01000022.1	177384	177678	2
G3_3B	MQOP01000022.1	177457	181694	7
G3_3B	MQOP01000022.1	177551	177753	2
G3_2A	MQOP01000022.1	177610	178720	31
G3_2A	MQOP01000022.1	177618	178090	4
G3_2C	MQOP01000022.1	177648	178344	3
G3_2B	MQOP01000022.1	177661	178444	42
G3_3B	MQOP01000022.1	177668	183088	7
G3_2C	MQOP01000022.1	177701	178048	30
G3_1A	MQOP01000022.1	177702	178275	2
G3_3A	MQOP01000022.1	177709	178516	30
G3_1A	MQOP01000022.1	177717	180279	12
G3_2C	MQOP01000022.1	177793	178058	2
G3_2B	MQOP01000022.1	177825	178117	8
G3_2A	MQOP01000022.1	177828	178104	8
G3_2A	MQOP01000022.1	177894	181232	3
G3_2A	MQOP01000022.1	178232	178651	5
G3_3B	MQOP01000022.1	178293	178607	23
G3_2C	MQOP01000022.1	178330	178724	2
G3_1C	MQOP01000022.1	178398	179822	2
G3_1C	MQOP01000022.1	178407	179084	29
G3_3A	MQOP01000022.1	178453	178975	5
G3_2C	MQOP01000022.1	178608	178971	2
G3_1C	MQOP01000022.1	178624	179498	3
G3_2B	MQOP01000022.1	178694	179402	2
G3_1B	MQOP01000022.1	178785	179136	2
G3_2A	MQOP01000022.1	178847	179425	55
G3_1A	MQOP01000022.1	178886	179344	7
G3_3A	MQOP01000022.1	178911	180486	2
G3_1B	MQOP01000022.1	178977	179349	10
G3_1B	MQOP01000022.1	179002	179417	6
G3_2B	MQOP01000022.1	179082	179294	2
G3_2C	MQOP01000022.1	179094	179461	116
G3_3A	MQOP01000022.1	179111	179690	26
G3_3B	MQOP01000022.1	179250	180378	2
G3_2A	MQOP01000022.1	179258	179534	27
G3_3B	MQOP01000022.1	179316	180591	2
G3_1B	MQOP01000022.1	179317	179513	4
G3_3B	MQOP01000022.1	179352	180017	3
G3_2C	MQOP01000022.1	179446	179779	4
G3_1C	MQOP01000022.1	179447	179691	4
G3_2C	MQOP01000022.1	179452	179720	9
G3_2A	MQOP01000022.1	179532	180156	7
G3_3B	MQOP01000022.1	179548	180289	9
G3_1B	MQOP01000022.1	179608	179937	3
G3_1B	MQOP01000022.1	179635	180040	3
G3_3A	MQOP01000022.1	179671	179894	8
G3_1C	MQOP01000022.1	179696	180040	8
G3_2A	MQOP01000022.1	179699	180012	3
G3_3A	MQOP01000022.1	179700	179880	6
G3_2B	MQOP01000022.1	179806	180376	5
G3_1A	MQOP01000022.1	179807	180394	5
G3_1B	MQOP01000022.1	179824	181154	8
G3_1C	MQOP01000022.1	179876	181625	3
G3_2A	MQOP01000022.1	180002	180343	12
G3_3A	MQOP01000022.1	180088	180387	19
G3_3B	MQOP01000022.1	180135	181222	3
G3_1A	MQOP01000022.1	180180	180562	7
G3_3B	MQOP01000022.1	180184	180379	16
G3_1C	MQOP01000022.1	180221	181396	8
G3_2B	MQOP01000022.1	180233	180541	52
G3_2C	MQOP01000022.1	180256	180477	33
G3_3A	MQOP01000022.1	180290	181232	7
G3_2B	MQOP01000022.1	180303	180749	3
G3_2A	MQOP01000022.1	180334	180860	7
G3_2C	MQOP01000022.1	180334	180707	6
G3_1A	MQOP01000022.1	180343	180543	11
G3_2C	MQOP01000022.1	180370	180557	37
G3_1B	MQOP01000022.1	180452	181022	2
G3_2B	MQOP01000022.1	180466	181446	8
G3_3A	MQOP01000022.1	180544	181953	14
G3_1B	MQOP01000022.1	180661	182121	8
G3_1C	MQOP01000022.1	180664	180888	6
G3_1B	MQOP01000022.1	180824	181995	2
G3_1B	MQOP01000022.1	180880	181702	3
G3_3B	MQOP01000022.1	180921	182014	7
G3_2C	MQOP01000022.1	181173	181569	3
G3_1B	MQOP01000022.1	181187	182931	4
G3_1C	MQOP01000022.1	181216	184486	5
G3_1A	MQOP01000022.1	181287	182066	3
G3_1C	MQOP01000022.1	181394	181826	12
G3_2C	MQOP01000022.1	181401	181898	12
G3_1C	MQOP01000022.1	181413	182069	13
G3_2B	MQOP01000022.1	181597	181880	10
G3_2A	MQOP01000022.1	181646	181866	2
G3_1C	MQOP01000022.1	181701	183089	20
G3_2A	MQOP01000022.1	181712	182164	2
G3_2A	MQOP01000022.1	181965	182265	2
G3_2C	MQOP01000022.1	182051	182459	2
G3_1C	MQOP01000022.1	182098	183961	3
G3_1C	MQOP01000022.1	182103	182507	7
G3_2B	MQOP01000022.1	182180	182956	17
G3_2B	MQOP01000022.1	182189	182344	10
G3_2C	MQOP01000022.1	182202	182427	2
G3_2B	MQOP01000022.1	182215	182907	32
G3_2B	MQOP01000022.1	182275	183068	8
G3_2C	MQOP01000022.1	182387	182886	2
G3_2C	MQOP01000022.1	182387	182889	168
G3_2A	MQOP01000022.1	182412	183400	5
G3_3A	MQOP01000022.1	182512	183397	16
G3_1A	MQOP01000022.1	182518	182911	2
G3_1A	MQOP01000022.1	182523	183928	6
G3_3B	MQOP01000022.1	182527	182915	7
G3_2A	MQOP01000022.1	182554	182731	163
G3_2B	MQOP01000022.1	182555	182902	5
G3_2A	MQOP01000022.1	182584	182956	4
G3_1A	MQOP01000022.1	182614	182952	5
G3_1B	MQOP01000022.1	182659	184206	21
G3_2A	MQOP01000022.1	182716	183038	4
G3_2A	MQOP01000022.1	182802	183073	20
G3_2C	MQOP01000022.1	182922	183377	29
G3_2B	MQOP01000022.1	182970	183399	2
G3_1B	MQOP01000022.1	183123	184179	3
G3_3A	MQOP01000022.1	183615	185598	7
G3_3A	MQOP01000022.1	183628	185163	4
G3_3A	MQOP01000022.1	183640	184081	2
G3_2A	MQOP01000022.1	183655	185154	3
G3_3A	MQOP01000022.1	183655	184036	5
G3_1C	MQOP01000022.1	183677	183889	2
G3_2C	MQOP01000022.1	183718	184111	3
G3_1C	MQOP01000022.1	183741	184079	3
G3_1C	MQOP01000022.1	183746	184464	2
G3_3A	MQOP01000022.1	183809	190402	2
G3_2B	MQOP01000022.1	183825	184229	5
G3_1C	MQOP01000022.1	183861	186019	3
G3_2C	MQOP01000022.1	184309	185852	4
G3_2A	MQOP01000022.1	184370	185218	2
G3_1B	MQOP01000022.1	184423	185994	5
G3_2B	MQOP01000022.1	184550	187089	25
G3_3A	MQOP01000022.1	184586	185476	28
G3_2C	MQOP01000022.1	184593	184922	11
G3_2A	MQOP01000022.1	184655	185143	19
G3_1C	MQOP01000022.1	184662	185003	3
G3_2C	MQOP01000022.1	184678	185139	4
G3_2A	MQOP01000022.1	184696	187930	22
G3_3B	MQOP01000022.1	184699	184965	27
G3_1C	MQOP01000022.1	184700	184908	39
G3_1B	MQOP01000022.1	184751	185798	27
G3_2B	MQOP01000022.1	184762	185077	3
G3_1B	MQOP01000022.1	184956	185415	18
G3_2B	MQOP01000022.1	185011	187775	9
G3_2A	MQOP01000022.1	185012	186511	13
G3_1A	MQOP01000022.1	185040	185229	2
G3_2B	MQOP01000022.1	185068	185521	6
G3_2A	MQOP01000022.1	185090	185452	51
G3_1C	MQOP01000022.1	185093	185770	50
G3_1A	MQOP01000022.1	185137	185403	2
G3_1A	MQOP01000022.1	185152	185686	7
G3_2A	MQOP01000022.1	185156	185759	18
G3_1B	MQOP01000022.1	185172	185782	2
G3_2A	MQOP01000022.1	185178	185703	23
G3_3B	MQOP01000022.1	185191	185452	15
G3_2B	MQOP01000022.1	185219	185715	4
G3_2B	MQOP01000022.1	185357	185706	2
G3_1A	MQOP01000022.1	185426	185894	5
G3_2B	MQOP01000022.1	185495	186133	2
G3_1B	MQOP01000022.1	185503	186844	6
G3_1C	MQOP01000022.1	185545	188298	10
G3_2C	MQOP01000022.1	185548	185868	23
G3_3B	MQOP01000022.1	185576	185802	3
G3_2B	MQOP01000022.1	185631	186637	9
G3_2B	MQOP01000022.1	185657	185887	12
G3_2B	MQOP01000022.1	185821	186139	2
G3_2C	MQOP01000022.1	185840	186729	2
G3_2A	MQOP01000022.1	185860	186318	3
G3_3A	MQOP01000022.1	186074	187287	4
G3_1B	MQOP01000022.1	186335	188390	21
G3_2C	MQOP01000022.1	186503	188282	16
G3_3A	MQOP01000022.1	186529	187912	4
G3_1A	MQOP01000022.1	186650	188375	5
G3_3B	MQOP01000022.1	186765	187148	5
G3_1B	MQOP01000022.1	186794	187529	8
G3_2B	MQOP01000022.1	186794	187377	2
G3_2A	MQOP01000022.1	186830	187153	4
G3_1C	MQOP01000022.1	186838	187426	22
G3_1B	MQOP01000022.1	186839	187511	8
G3_1B	MQOP01000022.1	186862	187296	12
G3_1B	MQOP01000022.1	186874	187217	11
G3_1C	MQOP01000022.1	187046	190283	9
G3_2C	MQOP01000022.1	187062	187282	8
G3_1C	MQOP01000022.1	187132	188219	5
G3_1C	MQOP01000022.1	187233	192138	2
G3_3B	MQOP01000022.1	187427	190296	3
G3_3B	MQOP01000022.1	187550	188035	2
G3_2B	MQOP01000022.1	187586	189122	6
G3_2B	MQOP01000022.1	187705	188039	3
G3_2A	MQOP01000022.1	187727	187996	3
G3_2C	MQOP01000022.1	187731	187969	21
G3_1C	MQOP01000022.1	187770	188409	2
G3_1C	MQOP01000022.1	187807	187981	26
G3_1A	MQOP01000022.1	187885	188843	3
G3_3A	MQOP01000022.1	187979	188536	6
G3_2B	MQOP01000022.1	188028	188390	2
G3_1C	MQOP01000022.1	188040	189814	5
G3_2B	MQOP01000022.1	188059	188307	5
G3_2B	MQOP01000022.1	188306	188716	9
G3_3A	MQOP01000022.1	188344	190531	14
G3_3B	MQOP01000022.1	188547	190210	7
G3_1A	MQOP01000022.1	188549	191739	4
G3_2C	MQOP01000022.1	188623	188994	8
G3_2A	MQOP01000022.1	188638	192213	2
G3_1B	MQOP01000022.1	188665	189022	3
G3_1B	MQOP01000022.1	188771	191536	4
G3_1B	MQOP01000022.1	188837	190642	8
G3_1A	MQOP01000022.1	188847	189793	19
G3_1C	MQOP01000022.1	188980	190400	10
G3_2B	MQOP01000022.1	189383	190355	5
G3_1C	MQOP01000022.1	189405	191801	12
G3_2B	MQOP01000022.1	189594	189956	2
G3_1A	MQOP01000022.1	189662	190544	5
G3_1B	MQOP01000022.1	189819	190227	3
G3_2C	MQOP01000022.1	189877	190283	4
G3_1A	MQOP01000022.1	189879	190179	5
G3_2C	MQOP01000022.1	189961	190257	15
G3_2B	MQOP01000022.1	190085	191462	2
G3_1B	MQOP01000022.1	190197	191691	2
G3_2B	MQOP01000022.1	190397	190628	2
G3_2C	MQOP01000022.1	190411	190688	93
G3_1A	MQOP01000022.1	190505	191484	6
G3_3B	MQOP01000022.1	190700	192211	2
G3_2C	MQOP01000022.1	190867	191752	2
G3_2A	MQOP01000022.1	190942	191453	2
G3_3B	MQOP01000022.1	191155	191462	2
G3_2C	MQOP01000022.1	191183	192087	3
G3_1A	MQOP01000022.1	191198	193982	2
G3_2C	MQOP01000022.1	191438	192013	4
G3_2C	MQOP01000022.1	191443	191762	4
G3_1C	MQOP01000022.1	191470	191884	5
G3_3B	MQOP01000022.1	191490	197183	2
G3_1B	MQOP01000022.1	191737	195611	2
G3_2C	MQOP01000022.1	191833	192215	6
G3_2B	MQOP01000022.1	191858	193619	13
G3_1C	MQOP01000022.1	192099	193367	8
G3_1A	MQOP01000022.1	192252	196423	15
G3_2C	MQOP01000022.1	192275	194190	7
G3_2B	MQOP01000022.1	192838	193076	6
G3_3B	MQOP01000022.1	192946	193447	2
G3_3B	MQOP01000022.1	192966	193580	6
G3_1B	MQOP01000022.1	193091	193615	2
G3_1C	MQOP01000022.1	193140	193713	3
G3_1B	MQOP01000022.1	193258	193571	3
G3_2C	MQOP01000022.1	193285	193757	5
G3_1B	MQOP01000022.1	193301	194315	2
G3_2C	MQOP01000022.1	193410	193930	2
G3_1B	MQOP01000022.1	193477	197151	11
G3_1C	MQOP01000022.1	193482	193840	6
G3_3B	MQOP01000022.1	193506	194572	2
G3_2C	MQOP01000022.1	193567	193776	9
G3_1C	MQOP01000022.1	193652	194245	2
G3_1B	MQOP01000022.1	193889	195202	3
G3_2A	MQOP01000022.1	193915	194157	6
G3_2B	MQOP01000022.1	194040	194522	6
G3_2B	MQOP01000022.1	194093	194624	6
G3_2A	MQOP01000022.1	194151	194976	2
G3_3A	MQOP01000022.1	194209	197655	14
G3_1C	MQOP01000022.1	194249	194917	4
G3_3A	MQOP01000022.1	194360	194733	22
G3_2C	MQOP01000022.1	194375	194631	2
G3_1C	MQOP01000022.1	194382	194792	11
G3_2C	MQOP01000022.1	194422	194757	4
G3_2B	MQOP01000022.1	194431	194938	4
G3_1C	MQOP01000022.1	194464	194998	40
G3_2A	MQOP01000022.1	194513	194700	51
G3_2B	MQOP01000022.1	194550	194898	2
G3_3A	MQOP01000022.1	194553	196975	7
G3_3B	MQOP01000022.1	194621	195166	2
G3_3B	MQOP01000022.1	194828	196237	4
G3_3B	MQOP01000022.1	194879	196516	3
G3_3B	MQOP01000022.1	194906	196838	4
G3_1A	MQOP01000022.1	194950	196367	2
G3_1A	MQOP01000022.1	195146	196503	9
G3_1A	MQOP01000022.1	195222	197009	6
G3_3B	MQOP01000022.1	195360	195654	5
G3_2A	MQOP01000022.1	195363	195655	9
G3_2C	MQOP01000022.1	195379	195626	22
G3_3A	MQOP01000022.1	195433	196928	4
G3_2B	MQOP01000022.1	195554	196108	3
G3_3B	MQOP01000022.1	195634	196815	17
G3_1A	MQOP01000022.1	195643	197322	6
G3_1B	MQOP01000022.1	195701	196354	4
G3_3B	MQOP01000022.1	195721	196524	3
G3_2C	MQOP01000022.1	195735	196004	8
G3_1C	MQOP01000022.1	195782	196088	6
G3_1C	MQOP01000022.1	195784	196814	34
G3_2C	MQOP01000022.1	195789	196000	20
G3_2B	MQOP01000022.1	195823	196150	2
G3_2B	MQOP01000022.1	195869	196696	17
G3_3A	MQOP01000022.1	195887	196705	30
G3_2A	MQOP01000022.1	195903	196263	4
G3_2B	MQOP01000022.1	195933	196482	7
G3_1A	MQOP01000022.1	195962	196484	6
G3_1B	MQOP01000022.1	195970	196410	3
G3_2B	MQOP01000022.1	195975	196323	2
G3_2B	MQOP01000022.1	195985	196325	4
G3_1A	MQOP01000022.1	196041	196593	2
G3_2C	MQOP01000022.1	196128	196401	5
G3_2A	MQOP01000022.1	196245	196436	2
G3_2A	MQOP01000022.1	196260	196590	4
G3_1C	MQOP01000022.1	196337	197751	8
G3_1B	MQOP01000022.1	196368	196941	3
G3_1A	MQOP01000022.1	196376	198146	6
G3_1B	MQOP01000022.1	196420	197499	4
G3_2B	MQOP01000022.1	196460	196844	14
G3_3B	MQOP01000022.1	196633	201741	2
G3_3A	MQOP01000022.1	196646	199100	5
G3_3B	MQOP01000022.1	196655	202713	2
G3_2B	MQOP01000022.1	196779	200055	2
G3_2C	MQOP01000022.1	196843	197414	12
G3_3A	MQOP01000022.1	196870	197479	2
G3_1A	MQOP01000022.1	196872	199091	10
G3_1C	MQOP01000022.1	196933	198168	5
G3_1A	MQOP01000022.1	197001	198572	18
G3_1C	MQOP01000022.1	197028	197521	2
G3_1C	MQOP01000022.1	197028	197524	81
G3_3A	MQOP01000022.1	197052	197680	29
G3_2C	MQOP01000022.1	197106	197581	41
G3_2A	MQOP01000022.1	197140	197575	19
G3_1A	MQOP01000022.1	197141	197809	3
G3_1B	MQOP01000022.1	197220	200680	7
G3_2B	MQOP01000022.1	197275	197587	8
G3_2C	MQOP01000022.1	197329	198725	26
G3_2A	MQOP01000022.1	197450	198909	5
G3_3A	MQOP01000022.1	197485	198076	2
G3_2B	MQOP01000022.1	197505	198240	5
G3_2A	MQOP01000022.1	197595	197770	14
G3_1C	MQOP01000022.1	197787	198848	29
G3_1B	MQOP01000022.1	197801	201285	14
G3_2A	MQOP01000022.1	197925	198251	2
G3_2B	MQOP01000022.1	197983	198212	2
G3_1A	MQOP01000022.1	198131	198601	10
G3_2B	MQOP01000022.1	198146	198542	2
G3_2A	MQOP01000022.1	198169	198427	5
G3_1C	MQOP01000022.1	198211	198422	65
G3_2C	MQOP01000022.1	198215	198866	4
G3_3B	MQOP01000022.1	198219	198513	40
G3_3B	MQOP01000022.1	198240	198720	30
G3_1C	MQOP01000022.1	198246	198572	45
G3_2A	MQOP01000022.1	198249	198535	15
G3_1B	MQOP01000022.1	198251	198422	2
G3_2B	MQOP01000022.1	198261	198454	31
G3_2C	MQOP01000022.1	198273	198505	17
G3_1C	MQOP01000022.1	198292	198859	6
G3_2C	MQOP01000022.1	198297	199049	89
G3_2A	MQOP01000022.1	198300	198619	2
G3_2C	MQOP01000022.1	198302	199049	2
G3_3A	MQOP01000022.1	198303	200154	5
G3_3A	MQOP01000022.1	198332	199247	35
G3_3B	MQOP01000022.1	198333	198596	18
G3_2B	MQOP01000022.1	198353	198784	9
G3_2C	MQOP01000022.1	198371	198650	12
G3_1C	MQOP01000022.1	198420	199122	10
G3_1B	MQOP01000022.1	198439	198764	3
G3_2C	MQOP01000022.1	198461	198833	23
G3_1B	MQOP01000022.1	198489	198735	2
G3_3B	MQOP01000022.1	198513	198720	18
G3_2C	MQOP01000022.1	198518	199013	3
G3_2C	MQOP01000022.1	198539	198856	2
G3_3B	MQOP01000022.1	198559	199206	25
G3_2B	MQOP01000022.1	198577	198915	3
G3_3B	MQOP01000022.1	198581	199095	3
G3_2A	MQOP01000022.1	198604	198810	2
G3_2C	MQOP01000022.1	198648	199197	25
G3_1A	MQOP01000022.1	198700	199206	3
G3_2C	MQOP01000022.1	198767	199082	3
G3_1A	MQOP01000022.1	198779	199253	10
G3_2C	MQOP01000022.1	198820	199111	3
G3_1C	MQOP01000022.1	198955	199977	43
G3_2B	MQOP01000022.1	198959	199422	13
G3_2A	MQOP01000022.1	198987	199425	7
G3_1A	MQOP01000022.1	199033	201404	19
G3_1A	MQOP01000022.1	199155	199656	8
G3_1A	MQOP01000022.1	199193	200268	6
G3_2B	MQOP01000022.1	199256	200175	12
G3_2C	MQOP01000022.1	199257	199953	7
G3_1B	MQOP01000022.1	199373	199815	5
G3_2B	MQOP01000022.1	199415	199752	2
G3_2A	MQOP01000022.1	199480	201503	18
G3_1C	MQOP01000022.1	199521	199974	10
G3_3B	MQOP01000022.1	199559	200988	43
G3_1A	MQOP01000022.1	199572	199942	2
G3_1B	MQOP01000022.1	199656	200107	4
G3_1B	MQOP01000022.1	199682	201832	4
G3_3A	MQOP01000022.1	199682	200212	4
G3_2B	MQOP01000022.1	199686	199990	13
G3_2C	MQOP01000022.1	199690	200062	4
G3_1C	MQOP01000022.1	199696	200034	13
G3_3A	MQOP01000022.1	199696	200029	3
G3_3A	MQOP01000022.1	199707	200940	2
G3_2A	MQOP01000022.1	199736	200274	102
G3_2B	MQOP01000022.1	199750	200026	10
G3_3B	MQOP01000022.1	199757	200151	2
G3_2C	MQOP01000022.1	199764	200036	3
G3_1B	MQOP01000022.1	199769	200027	9
G3_2A	MQOP01000022.1	199776	199964	2
G3_3B	MQOP01000022.1	199783	199999	6
G3_2B	MQOP01000022.1	199799	199999	6
G3_2C	MQOP01000022.1	199808	200174	15
G3_2C	MQOP01000022.1	199828	200028	6
G3_2B	MQOP01000022.1	199834	200142	5
G3_2A	MQOP01000022.1	199863	200455	5
G3_3A	MQOP01000022.1	199867	203994	4
G3_1C	MQOP01000022.1	199892	200238	2
G3_1C	MQOP01000022.1	199910	200196	12
G3_2B	MQOP01000022.1	199912	200198	16
G3_3A	MQOP01000022.1	199935	200909	23
G3_2A	MQOP01000022.1	200010	200260	4
G3_2A	MQOP01000022.1	200031	200227	8
G3_2A	MQOP01000022.1	200039	201605	13
G3_2C	MQOP01000022.1	200046	200300	4
G3_2B	MQOP01000022.1	200074	200359	44
G3_2A	MQOP01000022.1	200094	200421	17
G3_1A	MQOP01000022.1	200098	200354	29
G3_2A	MQOP01000022.1	200104	201066	94
G3_2A	MQOP01000022.1	200106	200363	12
G3_2A	MQOP01000022.1	200142	200646	9
G3_3A	MQOP01000022.1	200218	200708	5
G3_2B	MQOP01000022.1	200298	200641	7
G3_1A	MQOP01000022.1	200334	201215	15
G3_1A	MQOP01000022.1	200536	200939	6
G3_2C	MQOP01000022.1	200699	201061	2
G3_2C	MQOP01000022.1	200764	201040	12
G3_2B	MQOP01000022.1	200821	201067	24
G3_1A	MQOP01000022.1	200846	204892	2
G3_1B	MQOP01000022.1	201105	204889	2
G3_2C	MQOP01000022.1	201263	201469	4
G3_3B	MQOP01000022.1	201270	202643	28
G3_2A	MQOP01000022.1	201376	202794	2
G3_2A	MQOP01000022.1	201376	202795	4
G3_2A	MQOP01000022.1	201376	202796	53
G3_2A	MQOP01000022.1	201376	202797	4
G3_3B	MQOP01000022.1	201612	202930	7
G3_1A	MQOP01000022.1	201731	201919	11
G3_1B	MQOP01000022.1	201766	202010	3
G3_2A	MQOP01000022.1	201876	202173	10
G3_3A	MQOP01000022.1	201877	202155	5
G3_1A	MQOP01000022.1	201894	203346	7
G3_2C	MQOP01000022.1	201906	202121	3
G3_3B	MQOP01000022.1	201907	202287	7
G3_1C	MQOP01000022.1	201909	202232	105
G3_1C	MQOP01000022.1	201917	202289	57
G3_1C	MQOP01000022.1	201925	202364	8
G3_1B	MQOP01000022.1	201930	202254	4
G3_2A	MQOP01000022.1	201938	202296	2
G3_1A	MQOP01000022.1	201941	202945	7
G3_2C	MQOP01000022.1	201966	202253	88
G3_2B	MQOP01000022.1	201986	202265	170
G3_2B	MQOP01000022.1	201989	202265	2
G3_2B	MQOP01000022.1	202052	202615	14
G3_2C	MQOP01000022.1	202219	204268	40
G3_1B	MQOP01000022.1	202291	202800	4
G3_1C	MQOP01000022.1	202327	202594	143
G3_3B	MQOP01000022.1	202343	202643	4
G3_2A	MQOP01000022.1	202350	202961	73
G3_2B	MQOP01000022.1	202350	202689	3
G3_2A	MQOP01000022.1	202356	202645	17
G3_2A	MQOP01000022.1	202390	202790	12
G3_2A	MQOP01000022.1	202425	202758	2
G3_2B	MQOP01000022.1	202437	202883	2
G3_3B	MQOP01000022.1	202460	202644	4
G3_2C	MQOP01000022.1	202469	202662	21
G3_1C	MQOP01000022.1	202500	202934	9
G3_2A	MQOP01000022.1	202515	202714	10
G3_2A	MQOP01000022.1	202539	202714	2
G3_2B	MQOP01000022.1	202567	202739	9
G3_2A	MQOP01000022.1	202580	202730	13
G3_1A	MQOP01000022.1	202668	203057	3
G3_3B	MQOP01000022.1	203229	203843	7
G3_2C	MQOP01000022.1	203651	204821	2
G3_2C	MQOP01000022.1	203784	203972	4
G3_1B	MQOP01000022.1	203815	207034	5
G3_2C	MQOP01000022.1	203861	204085	11
G3_2A	MQOP01000022.1	203876	204101	3
G3_2A	MQOP01000022.1	204147	205240	3
G3_1C	MQOP01000022.1	204389	206055	5
G3_2B	MQOP01000022.1	204409	205509	3
G3_1A	MQOP01000022.1	204504	205104	6
G3_2A	MQOP01000022.1	204507	204958	2
G3_1C	MQOP01000022.1	204555	205106	4
G3_3B	MQOP01000022.1	204649	205050	2
G3_2C	MQOP01000022.1	204650	205095	2
G3_1C	MQOP01000022.1	204664	205924	3
G3_2C	MQOP01000022.1	204828	205265	5
G3_3A	MQOP01000022.1	205009	206288	11
G3_2A	MQOP01000022.1	205050	205607	4
G3_1A	MQOP01000022.1	205112	206189	6
G3_2C	MQOP01000022.1	205175	206716	17
G3_1C	MQOP01000022.1	205377	206393	2
G3_1B	MQOP01000022.1	205396	205666	3
G3_3A	MQOP01000022.1	205440	207785	6
G3_3B	MQOP01000022.1	205563	206521	4
G3_3B	MQOP01000022.1	206017	206904	2
G3_3B	MQOP01000022.1	206086	209171	15
G3_3B	MQOP01000022.1	206209	207009	2
G3_1B	MQOP01000022.1	206282	208334	2
G3_3B	MQOP01000022.1	206321	208054	2
G3_1A	MQOP01000022.1	206537	207872	3
G3_2A	MQOP01000022.1	206547	206886	2
G3_3A	MQOP01000022.1	206656	208494	4
G3_2C	MQOP01000022.1	206783	206983	2
G3_1C	MQOP01000022.1	207122	207922	7
G3_3A	MQOP01000022.1	207145	208060	4
G3_1C	MQOP01000022.1	207410	207710	25
G3_3A	MQOP01000022.1	207593	208419	4
G3_1C	MQOP01000022.1	207654	209587	25
G3_2A	MQOP01000022.1	207689	208421	8
G3_2B	MQOP01000022.1	207692	208464	25
G3_2A	MQOP01000022.1	207721	208363	3
G3_2B	MQOP01000022.1	207730	207983	3
G3_1B	MQOP01000022.1	207778	208962	11
G3_3A	MQOP01000022.1	207819	208105	2
G3_1A	MQOP01000022.1	207825	208184	20
G3_1C	MQOP01000022.1	208018	208871	5
G3_3B	MQOP01000022.1	208062	209485	2
G3_3A	MQOP01000022.1	208123	209318	13
G3_3A	MQOP01000022.1	208229	208762	29
G3_1C	MQOP01000022.1	208246	208745	17
G3_3A	MQOP01000022.1	208392	209068	8
G3_1A	MQOP01000022.1	208414	208973	29
G3_3A	MQOP01000022.1	208434	208740	12
G3_2B	MQOP01000022.1	208490	208967	4
G3_2A	MQOP01000022.1	208514	209489	34
G3_2B	MQOP01000022.1	208528	208756	4
G3_2C	MQOP01000022.1	208571	208749	31
G3_1B	MQOP01000022.1	208572	208802	9
G3_2A	MQOP01000022.1	208595	208929	5
G3_2C	MQOP01000022.1	208614	208958	10
G3_3B	MQOP01000022.1	208620	209640	14
G3_1B	MQOP01000022.1	208622	208947	4
G3_2C	MQOP01000022.1	208626	208908	14
G3_1C	MQOP01000022.1	208631	208971	4
G3_3A	MQOP01000022.1	208633	208967	6
G3_1C	MQOP01000022.1	208661	208946	2
G3_3B	MQOP01000022.1	208994	209343	3
G3_3B	MQOP01000022.1	209063	209693	49
G3_2B	MQOP01000022.1	209106	209374	5
G3_2A	MQOP01000022.1	209107	209481	6
G3_2A	MQOP01000022.1	209114	209768	59
G3_2C	MQOP01000022.1	209115	209500	32
G3_2C	MQOP01000022.1	209131	209404	2
G3_1A	MQOP01000022.1	209135	209457	2
G3_2C	MQOP01000022.1	209156	209498	2
G3_3B	MQOP01000022.1	209175	209488	14
G3_2B	MQOP01000022.1	209193	209516	34
G3_1A	MQOP01000022.1	209197	209390	5
G3_2A	MQOP01000022.1	209213	209492	64
G3_2C	MQOP01000022.1	209215	209450	77
G3_1C	MQOP01000022.1	209231	209554	127
G3_1A	MQOP01000022.1	209232	212135	6
G3_1C	MQOP01000022.1	209232	210042	2
G3_2C	MQOP01000022.1	209232	209495	3
G3_1C	MQOP01000022.1	209234	209554	2
G3_2C	MQOP01000022.1	209244	209524	3
G3_2B	MQOP01000022.1	209249	209808	37
G3_2B	MQOP01000022.1	209251	209808	2
G3_1A	MQOP01000022.1	209266	209625	16
G3_2C	MQOP01000022.1	209273	209645	14
G3_3B	MQOP01000022.1	209283	209635	6
G3_2B	MQOP01000022.1	209301	209953	159
G3_3A	MQOP01000022.1	209311	209540	9
G3_2A	MQOP01000022.1	209314	209547	7
G3_2A	MQOP01000022.1	209331	209534	67
G3_1B	MQOP01000022.1	209337	209547	11
G3_3B	MQOP01000022.1	209340	209612	9
G3_2A	MQOP01000022.1	209347	209613	2
G3_3A	MQOP01000022.1	209347	209585	17
G3_2A	MQOP01000022.1	209354	209941	9
G3_2C	MQOP01000022.1	209374	209871	2
G3_2C	MQOP01000022.1	209374	209874	132
G3_1C	MQOP01000022.1	209408	209761	10
G3_2C	MQOP01000022.1	209408	209625	2
G3_3A	MQOP01000022.1	209430	209982	8
G3_1A	MQOP01000022.1	209436	209691	31
G3_1A	MQOP01000022.1	209445	209777	4
G3_1A	MQOP01000022.1	209465	210022	3
G3_1B	MQOP01000022.1	209512	209859	3
G3_2B	MQOP01000022.1	209517	209795	3
G3_2C	MQOP01000022.1	209626	209818	199
G3_1B	MQOP01000022.1	209627	209846	14
G3_2C	MQOP01000022.1	209629	209818	2
G3_2B	MQOP01000022.1	209634	209834	17
G3_2B	MQOP01000022.1	209949	210297	2
G3_1C	MQOP01000022.1	209994	212453	7
G3_1B	MQOP01000022.1	210131	211774	3
G3_1A	MQOP01000022.1	210213	213309	3
G3_1A	MQOP01000022.1	210300	210776	3
G3_1C	MQOP01000022.1	210468	210949	8
G3_2B	MQOP01000022.1	210476	210776	5
G3_1C	MQOP01000022.1	210479	211173	7
G3_2C	MQOP01000022.1	210621	211549	10
G3_2C	MQOP01000022.1	210627	211527	24
G3_2C	MQOP01000022.1	210718	211541	5
G3_3B	MQOP01000022.1	210793	211616	8
G3_1B	MQOP01000022.1	210823	211744	7
G3_2B	MQOP01000022.1	210824	211367	2
G3_2B	MQOP01000022.1	210940	211334	2
G3_2B	MQOP01000022.1	210968	211364	11
G3_2A	MQOP01000022.1	210977	211193	5
G3_3A	MQOP01000022.1	210989	211901	2
G3_1A	MQOP01000022.1	210993	211416	3
G3_3B	MQOP01000022.1	211238	212410	3
G3_2B	MQOP01000022.1	211383	214626	6
G3_2C	MQOP01000022.1	211684	212076	3
G3_1A	MQOP01000022.1	212186	213251	4
G3_1A	MQOP01000022.1	212202	212755	2
G3_2A	MQOP01000022.1	212364	213011	17
G3_2B	MQOP01000022.1	212436	212950	3
G3_2C	MQOP01000022.1	212859	213172	2
G3_2B	MQOP01000022.1	212909	215374	10
G3_3A	MQOP01000022.1	212912	213714	11
G3_3B	MQOP01000022.1	212944	213566	13
G3_2B	MQOP01000022.1	213057	213478	5
G3_3A	MQOP01000022.1	213071	213435	3
G3_3A	MQOP01000022.1	213183	213715	5
G3_2B	MQOP01000022.1	213198	213758	6
G3_1B	MQOP01000022.1	213240	214956	2
G3_2C	MQOP01000022.1	213258	213477	36
G3_2B	MQOP01000022.1	213259	213549	17
G3_2C	MQOP01000022.1	213413	213995	2
G3_3B	MQOP01000022.1	214116	216707	9
G3_2A	MQOP01000022.1	214140	215489	2
G3_1A	MQOP01000022.1	214190	217755	3
G3_2C	MQOP01000022.1	214305	215491	6
G3_2B	MQOP01000022.1	214312	215736	6
G3_2B	MQOP01000022.1	214570	215255	10
G3_2A	MQOP01000022.1	214705	215284	6
G3_2C	MQOP01000022.1	214800	214995	14
G3_1B	MQOP01000022.1	214830	215778	4
G3_3A	MQOP01000022.1	214882	215164	9
G3_1C	MQOP01000022.1	214902	215206	16
G3_2A	MQOP01000022.1	214927	215213	7
G3_3A	MQOP01000022.1	214965	215271	19
G3_1C	MQOP01000022.1	214968	215275	32
G3_2C	MQOP01000022.1	214989	215224	29
G3_3A	MQOP01000022.1	215009	215271	3
G3_2C	MQOP01000022.1	215025	215292	16
G3_1C	MQOP01000022.1	215026	215818	2
G3_2A	MQOP01000022.1	215074	215364	8
G3_1C	MQOP01000022.1	215140	216064	4
G3_2C	MQOP01000022.1	215773	216292	4
G3_2A	MQOP01000022.1	215775	216410	3
G3_2B	MQOP01000022.1	215777	216150	4
G3_2B	MQOP01000022.1	215784	216191	10
G3_2A	MQOP01000022.1	215789	216283	16
G3_1A	MQOP01000022.1	215803	216354	3
G3_2A	MQOP01000022.1	215850	216137	2
G3_2A	MQOP01000022.1	215872	216335	2
G3_2B	MQOP01000022.1	215888	216344	30
G3_1C	MQOP01000022.1	215957	216367	5
G3_2C	MQOP01000022.1	215990	216313	11
G3_1C	MQOP01000022.1	216020	216303	6
G3_2A	MQOP01000022.1	216053	216358	10
G3_2C	MQOP01000022.1	216121	216381	2
G3_2B	MQOP01000022.1	216124	216352	9
G3_2C	MQOP01000022.1	216142	216339	42
G3_2A	MQOP01000022.1	216148	216354	127
G3_1B	MQOP01000022.1	216154	216328	131
G3_2C	MQOP01000022.1	216179	216356	21
G3_1A	MQOP01000022.1	216226	216708	6
G3_2B	MQOP01000022.1	216347	216995	14
G3_1C	MQOP01000022.1	216452	216650	9
G3_1C	MQOP01000022.1	216452	216694	13
G3_2C	MQOP01000022.1	216454	216858	3
G3_3A	MQOP01000022.1	216462	216772	41
G3_1A	MQOP01000022.1	216467	216828	8
G3_3B	MQOP01000022.1	216496	216686	4
G3_2C	MQOP01000022.1	216502	216797	24
G3_1A	MQOP01000022.1	216514	216844	2
G3_2C	MQOP01000022.1	216514	216861	19
G3_3A	MQOP01000022.1	216527	216854	5
G3_1A	MQOP01000022.1	216554	217101	3
G3_2C	MQOP01000022.1	216578	217092	2
G3_2A	MQOP01000022.1	216792	217305	3
G3_1A	MQOP01000022.1	216846	217309	5
G3_3A	MQOP01000022.1	216937	218055	6
G3_3A	MQOP01000022.1	217027	217909	4
G3_2B	MQOP01000022.1	217092	217572	2
G3_2A	MQOP01000022.1	217212	217683	2
G3_2C	MQOP01000022.1	217225	217582	3
G3_2A	MQOP01000022.1	217259	217463	2
G3_1C	MQOP01000022.1	217352	217634	2
G3_2A	MQOP01000022.1	217439	218065	3
G3_1A	MQOP01000022.1	217539	218862	3
G3_1A	MQOP01000022.1	217955	218991	3
G3_1A	MQOP01000022.1	217980	218586	5
G3_2A	MQOP01000022.1	218340	218773	2
G3_1A	MQOP01000022.1	218409	219011	2
G3_1A	MQOP01000022.1	218454	218781	5
G3_2B	MQOP01000022.1	219011	222939	16
G3_2C	MQOP01000022.1	219293	219588	4
G3_2C	MQOP01000022.1	219295	219585	7
G3_2C	MQOP01000022.1	219295	219586	4
G3_2C	MQOP01000022.1	219295	219590	1535
G3_2C	MQOP01000022.1	219296	219589	4
G3_2C	MQOP01000022.1	219298	219590	2
G3_2C	MQOP01000022.1	219299	219590	7
G3_2C	MQOP01000022.1	219300	219590	2
G3_2C	MQOP01000022.1	219301	219590	2
G3_2A	MQOP01000022.1	219306	219529	4
G3_3B	MQOP01000022.1	219311	219585	23
G3_2B	MQOP01000022.1	219321	219584	45
G3_2A	MQOP01000022.1	219323	219601	2
G3_2A	MQOP01000022.1	219323	219603	227
G3_2B	MQOP01000022.1	219340	219545	12
G3_2C	MQOP01000022.1	219352	219574	10
G3_2B	MQOP01000022.1	219354	219579	57
G3_2C	MQOP01000022.1	219354	219589	7
G3_2C	MQOP01000022.1	219357	219574	2
G3_1B	MQOP01000022.1	219466	220981	3
G3_3A	MQOP01000022.1	219874	222156	6
G3_2A	MQOP01000022.1	219916	220220	4
G3_1B	MQOP01000022.1	219967	220459	2
G3_3A	MQOP01000022.1	220018	220266	2
G3_1B	MQOP01000022.1	220054	220428	2
G3_2B	MQOP01000022.1	220068	220393	87
G3_1B	MQOP01000022.1	220072	220316	64
G3_2B	MQOP01000022.1	220075	220470	54
G3_2A	MQOP01000022.1	220096	220509	13
G3_2B	MQOP01000022.1	220125	220451	3
G3_2B	MQOP01000022.1	220126	220447	24
G3_1A	MQOP01000022.1	220139	220656	3
G3_2A	MQOP01000022.1	220142	220438	4
G3_2C	MQOP01000022.1	220238	220495	48
G3_2A	MQOP01000022.1	220256	220483	19
G3_2A	MQOP01000022.1	220263	220610	2
G3_2A	MQOP01000022.1	220271	220466	28
G3_2A	MQOP01000022.1	220278	220608	11
G3_3A	MQOP01000022.1	220293	220938	7
G3_2C	MQOP01000022.1	220294	220515	197
G3_2A	MQOP01000022.1	220346	220612	15
G3_2A	MQOP01000022.1	220430	220702	16
G3_2A	MQOP01000022.1	220430	220912	12
G3_2B	MQOP01000022.1	220585	222033	13
G3_3B	MQOP01000022.1	220618	220987	6
G3_2B	MQOP01000022.1	220849	221312	16
G3_3A	MQOP01000022.1	220851	221678	20
G3_1C	MQOP01000022.1	220859	221327	4
G3_2B	MQOP01000022.1	221290	221522	8
G3_2A	MQOP01000022.1	221509	222044	3
G3_3B	MQOP01000022.1	221600	223544	11
G3_2A	MQOP01000022.1	221617	222248	6
G3_1A	MQOP01000022.1	221700	222018	7
G3_3A	MQOP01000022.1	221713	222577	2
G3_2C	MQOP01000022.1	221718	222011	6
G3_2A	MQOP01000022.1	221735	222208	6
G3_2A	MQOP01000022.1	221736	222074	20
G3_2C	MQOP01000022.1	221763	222140	6
G3_2C	MQOP01000022.1	221790	222089	18
G3_2B	MQOP01000022.1	221814	222612	32
G3_1B	MQOP01000022.1	221820	222905	10
G3_1C	MQOP01000022.1	221829	222428	3
G3_2B	MQOP01000022.1	221877	222866	8
G3_1B	MQOP01000022.1	221925	222502	2
G3_1B	MQOP01000022.1	221932	222559	2
G3_1C	MQOP01000022.1	221959	222564	3
G3_1A	MQOP01000022.1	222005	222705	20
G3_2A	MQOP01000022.1	222052	222527	2
G3_3B	MQOP01000022.1	222056	222367	37
G3_3B	MQOP01000022.1	222177	222820	60
G3_2A	MQOP01000022.1	222258	222744	2
G3_2B	MQOP01000022.1	222285	223123	10
G3_3A	MQOP01000022.1	222341	222731	7
G3_2C	MQOP01000022.1	222960	223288	2
G3_2B	MQOP01000022.1	223015	223357	4
G3_3B	MQOP01000022.1	223021	224572	2
G3_2B	MQOP01000022.1	223075	223346	4
G3_3A	MQOP01000022.1	223178	224570	2
G3_2A	MQOP01000022.1	223211	224003	8
G3_1C	MQOP01000022.1	223639	224566	3
G3_2A	MQOP01000022.1	223692	225076	4
G3_3A	MQOP01000022.1	224048	226198	5
G3_2B	MQOP01000022.1	224125	225064	2
G3_1C	MQOP01000022.1	224128	225098	6
G3_1A	MQOP01000022.1	224144	224359	6
G3_2C	MQOP01000022.1	224146	226676	15
G3_2A	MQOP01000022.1	224176	225033	5
G3_2A	MQOP01000022.1	224184	225066	2
G3_3A	MQOP01000022.1	224245	226145	4
G3_2C	MQOP01000022.1	224284	225090	4
G3_1A	MQOP01000022.1	224885	227737	3
G3_2A	MQOP01000022.1	224886	225681	5
G3_1C	MQOP01000022.1	224940	225348	2
G3_3B	MQOP01000022.1	224971	225703	31
G3_3B	MQOP01000022.1	224975	225339	2
G3_1C	MQOP01000022.1	225036	225605	3
G3_2B	MQOP01000022.1	225066	225473	2
G3_2A	MQOP01000022.1	225090	225511	79
G3_3A	MQOP01000022.1	225090	225450	2
G3_1B	MQOP01000022.1	225119	225326	4
G3_2B	MQOP01000022.1	225120	225491	9
G3_1B	MQOP01000022.1	225121	225569	77
G3_2C	MQOP01000022.1	225122	225581	2
G3_2C	MQOP01000022.1	225122	225585	842
G3_2C	MQOP01000022.1	225123	225584	2
G3_3B	MQOP01000022.1	225133	225497	3
G3_2A	MQOP01000022.1	225138	225468	3
G3_1C	MQOP01000022.1	225141	226010	8
G3_1B	MQOP01000022.1	225142	225654	23
G3_2A	MQOP01000022.1	225146	225420	20
G3_2A	MQOP01000022.1	225149	225414	9
G3_2A	MQOP01000022.1	225149	225509	9
G3_2A	MQOP01000022.1	225175	225575	25
G3_2C	MQOP01000022.1	225182	225605	6
G3_3B	MQOP01000022.1	225184	225466	5
G3_2A	MQOP01000022.1	225191	225472	41
G3_3A	MQOP01000022.1	225192	225564	275
G3_2B	MQOP01000022.1	225200	225608	41
G3_2C	MQOP01000022.1	225209	225691	9
G3_2A	MQOP01000022.1	225220	225566	41
G3_2A	MQOP01000022.1	225235	225611	2
G3_2A	MQOP01000022.1	225263	226991	13
G3_2C	MQOP01000022.1	225265	225613	2
G3_3A	MQOP01000022.1	225273	226025	68
G3_3B	MQOP01000022.1	225286	229016	10
G3_2A	MQOP01000022.1	225307	226969	9
G3_2C	MQOP01000022.1	225310	225608	3
G3_2A	MQOP01000022.1	225315	225776	4
G3_2B	MQOP01000022.1	225328	225742	13
G3_1A	MQOP01000022.1	225345	226067	9
G3_2C	MQOP01000022.1	225354	225899	3
G3_2B	MQOP01000022.1	225383	225620	8
G3_1A	MQOP01000022.1	225392	225777	12
G3_3A	MQOP01000022.1	225401	227690	3
G3_1A	MQOP01000022.1	225408	225753	4
G3_3A	MQOP01000022.1	225408	225661	10
G3_2C	MQOP01000022.1	225421	225720	4
G3_2C	MQOP01000022.1	225430	225707	23
G3_2A	MQOP01000022.1	225455	225828	4
G3_2A	MQOP01000022.1	225474	225986	35
G3_1A	MQOP01000022.1	225490	226032	3
G3_2A	MQOP01000022.1	225493	226549	17
G3_2B	MQOP01000022.1	225493	225834	7
G3_2A	MQOP01000022.1	225550	225929	2
G3_2A	MQOP01000022.1	225776	225984	5
G3_2B	MQOP01000022.1	225849	226180	4
G3_2A	MQOP01000022.1	225986	226301	30
G3_2C	MQOP01000022.1	226049	226246	17
G3_1B	MQOP01000022.1	226229	226611	3
G3_2A	MQOP01000022.1	226291	226856	2
G3_2A	MQOP01000022.1	226563	226914	2
G3_2A	MQOP01000022.1	226612	226885	3
G3_2A	MQOP01000022.1	226630	226887	2
G3_2A	MQOP01000022.1	226659	226886	9
G3_2A	MQOP01000022.1	226674	226890	10
G3_2A	MQOP01000022.1	227468	227964	3
G3_2B	MQOP01000022.1	227490	227873	2
G3_1C	MQOP01000022.1	227504	228018	3
G3_2A	MQOP01000022.1	227645	228035	3
G3_2A	MQOP01000022.1	227826	228375	6
G3_1A	MQOP01000022.1	228246	228469	49
G3_2C	MQOP01000022.1	228593	228985	2
G3_2A	MQOP01000022.1	229166	229522	2
G3_2C	MQOP01000022.1	229931	231089	3
G3_2B	MQOP01000022.1	230025	230553	2
G3_3B	MQOP01000022.1	230219	234227	3
G3_3B	MQOP01000022.1	230463	232713	4
G3_2B	MQOP01000022.1	230467	230789	4
G3_2C	MQOP01000022.1	230544	231096	2
G3_3A	MQOP01000022.1	230552	230983	3
G3_3B	MQOP01000022.1	230567	234060	4
G3_2C	MQOP01000022.1	230572	230714	108
G3_2C	MQOP01000022.1	230581	231153	3
G3_1A	MQOP01000022.1	230617	231095	9
G3_3B	MQOP01000022.1	230623	231081	2
G3_2A	MQOP01000022.1	230671	231109	6
G3_2B	MQOP01000022.1	230685	231060	3
G3_2A	MQOP01000022.1	230712	231098	12
G3_2B	MQOP01000022.1	230720	231068	8
G3_2A	MQOP01000022.1	230732	231055	2
G3_2C	MQOP01000022.1	230742	231161	3
G3_1B	MQOP01000022.1	230743	231060	4
G3_2A	MQOP01000022.1	230757	231093	3
G3_1C	MQOP01000022.1	230764	232452	2
G3_1B	MQOP01000022.1	230803	231159	2
G3_1C	MQOP01000022.1	230805	231180	3
G3_2A	MQOP01000022.1	230807	231092	6
G3_2A	MQOP01000022.1	230826	231140	2
G3_2A	MQOP01000022.1	230839	231201	7
G3_2A	MQOP01000022.1	230866	231074	3
G3_1C	MQOP01000022.1	230912	231281	2
G3_1A	MQOP01000022.1	231013	232625	5
G3_1A	MQOP01000022.1	231181	232028	3
G3_2C	MQOP01000022.1	231255	231732	4
G3_2C	MQOP01000022.1	231335	231702	2
G3_2A	MQOP01000022.1	231363	231885	2
G3_2C	MQOP01000022.1	231371	231730	5
G3_2C	MQOP01000022.1	231391	231758	2
G3_1C	MQOP01000022.1	231414	231731	4
G3_1C	MQOP01000022.1	231421	231763	6
G3_2C	MQOP01000022.1	231436	231884	2
G3_1B	MQOP01000022.1	231445	231930	3
G3_2C	MQOP01000022.1	231448	231883	2
G3_1C	MQOP01000022.1	231459	232202	2
G3_2C	MQOP01000022.1	231473	231767	2
G3_2C	MQOP01000022.1	231475	231775	2
G3_2A	MQOP01000022.1	231481	231958	2
G3_2A	MQOP01000022.1	231510	231916	11
G3_2C	MQOP01000022.1	231535	231904	2
G3_2C	MQOP01000022.1	231537	232001	7
G3_2B	MQOP01000022.1	231622	232001	8
G3_2B	MQOP01000022.1	231627	232010	2
G3_3B	MQOP01000022.1	231737	232971	3
G3_1A	MQOP01000022.1	231927	233017	2
G3_3A	MQOP01000022.1	231933	234239	9
G3_2B	MQOP01000022.1	232011	232449	4
G3_2B	MQOP01000022.1	232015	232457	6
G3_1C	MQOP01000022.1	232091	233088	5
G3_1C	MQOP01000022.1	232137	232429	9
G3_3B	MQOP01000022.1	232162	233841	2
G3_1B	MQOP01000022.1	232294	232541	24
G3_1A	MQOP01000022.1	232307	232469	4
G3_3B	MQOP01000022.1	232334	235318	4
G3_1A	MQOP01000022.1	232348	233441	2
G3_2B	MQOP01000022.1	232429	232924	2
G3_2C	MQOP01000022.1	232647	234511	2
G3_2C	MQOP01000022.1	232719	234511	2
G3_2C	MQOP01000022.1	232759	234511	2
G3_1A	MQOP01000022.1	232780	236751	5
G3_3A	MQOP01000022.1	232840	234511	2
G3_2A	MQOP01000022.1	232848	234511	2
G3_2A	MQOP01000022.1	232880	234512	2
G3_3A	MQOP01000022.1	232910	234511	2
G3_1A	MQOP01000022.1	232930	235621	2
G3_2C	MQOP01000022.1	233071	233558	2
G3_1B	MQOP01000022.1	233172	234511	2
G3_1B	MQOP01000022.1	233172	235231	2
G3_1B	MQOP01000022.1	233182	234511	3
G3_1B	MQOP01000022.1	233190	234511	3
G3_1B	MQOP01000022.1	233196	234511	2
G3_1C	MQOP01000022.1	233199	233635	3
G3_2C	MQOP01000022.1	233211	233652	2
G3_2A	MQOP01000022.1	233213	233510	3
G3_1C	MQOP01000022.1	233237	233732	3
G3_2B	MQOP01000022.1	233246	234511	2
G3_2C	MQOP01000022.1	233258	233664	2
G3_2B	MQOP01000022.1	233311	234511	3
G3_2B	MQOP01000022.1	233315	234482	3
G3_2B	MQOP01000022.1	233323	234512	3
G3_2C	MQOP01000022.1	233334	233718	2
G3_2B	MQOP01000022.1	233340	234511	5
G3_2B	MQOP01000022.1	233378	234511	2
G3_2B	MQOP01000022.1	233384	234511	4
G3_2B	MQOP01000022.1	233386	234512	7
G3_2C	MQOP01000022.1	233442	233703	3
G3_2B	MQOP01000022.1	233465	234511	3
G3_1A	MQOP01000022.1	233494	234511	2
G3_1A	MQOP01000022.1	233502	234511	3
G3_2B	MQOP01000022.1	233502	234511	3
G3_1A	MQOP01000022.1	233513	234511	9
G3_2B	MQOP01000022.1	233513	234511	5
G3_1A	MQOP01000022.1	233519	234512	2
G3_2B	MQOP01000022.1	233519	234512	4
G3_2B	MQOP01000022.1	233536	234512	2
G3_1A	MQOP01000022.1	233541	234511	3
G3_2B	MQOP01000022.1	233541	234511	10
G3_2B	MQOP01000022.1	233544	234511	2
G3_1A	MQOP01000022.1	233548	234511	2
G3_2B	MQOP01000022.1	233568	234511	3
G3_2B	MQOP01000022.1	233596	234514	2
G3_2B	MQOP01000022.1	233604	234511	5
G3_2B	MQOP01000022.1	233631	234511	2
G3_2B	MQOP01000022.1	233641	234513	3
G3_2B	MQOP01000022.1	233649	234511	2
G3_2B	MQOP01000022.1	233650	234511	3
G3_2B	MQOP01000022.1	233652	234512	2
G3_2B	MQOP01000022.1	233666	234512	5
G3_2B	MQOP01000022.1	233673	234511	2
G3_2B	MQOP01000022.1	233685	234511	3
G3_2B	MQOP01000022.1	233694	234511	2
G3_2B	MQOP01000022.1	233703	234511	8
G3_2B	MQOP01000022.1	233715	234511	8
G3_2B	MQOP01000022.1	233726	234511	4
G3_2B	MQOP01000022.1	233749	234511	3
G3_2B	MQOP01000022.1	233751	234512	20
G3_2B	MQOP01000022.1	233753	234564	8
G3_2B	MQOP01000022.1	233758	234511	2
G3_2B	MQOP01000022.1	233762	234511	2
G3_2B	MQOP01000022.1	233762	234512	2
G3_2B	MQOP01000022.1	233768	234511	2
G3_1A	MQOP01000022.1	233783	237116	6
G3_2B	MQOP01000022.1	233784	234514	2
G3_2B	MQOP01000022.1	233787	234511	2
G3_1C	MQOP01000022.1	233791	234511	2
G3_2B	MQOP01000022.1	233791	234512	3
G3_1C	MQOP01000022.1	233802	234511	2
G3_2B	MQOP01000022.1	233802	234511	3
G3_2B	MQOP01000022.1	233805	234511	2
G3_2B	MQOP01000022.1	233811	234511	2
G3_1A	MQOP01000022.1	233815	234511	5
G3_1C	MQOP01000022.1	233815	234511	4
G3_2B	MQOP01000022.1	233815	234511	5
G3_1A	MQOP01000022.1	233819	234511	7
G3_1C	MQOP01000022.1	233819	234511	7
G3_2B	MQOP01000022.1	233819	234511	4
G3_1A	MQOP01000022.1	233821	234511	2
G3_1C	MQOP01000022.1	233821	234511	5
G3_2B	MQOP01000022.1	233821	234511	2
G3_1C	MQOP01000022.1	233825	234511	3
G3_1C	MQOP01000022.1	233829	234511	8
G3_2B	MQOP01000022.1	233829	234511	10
G3_1C	MQOP01000022.1	233838	234511	2
G3_1C	MQOP01000022.1	233884	234513	11
G3_2B	MQOP01000022.1	233884	234513	2
G3_3B	MQOP01000022.1	233886	234897	2
G3_1A	MQOP01000022.1	233900	234511	5
G3_2B	MQOP01000022.1	233900	234511	4
G3_1A	MQOP01000022.1	233913	234511	2
G3_1A	MQOP01000022.1	233936	234511	2
G3_1A	MQOP01000022.1	233941	234511	2
G3_1A	MQOP01000022.1	233943	234511	2
G3_2B	MQOP01000022.1	233952	234511	2
G3_1A	MQOP01000022.1	233954	234511	19
G3_2B	MQOP01000022.1	233954	234511	9
G3_3B	MQOP01000022.1	233960	234512	3
G3_1A	MQOP01000022.1	233987	234511	2
G3_2B	MQOP01000022.1	233987	234511	3
G3_3B	MQOP01000022.1	233987	234511	3
G3_3B	MQOP01000022.1	234002	234511	2
G3_1A	MQOP01000022.1	234051	234512	6
G3_2B	MQOP01000022.1	234051	234512	4
G3_3B	MQOP01000022.1	234051	234512	5
G3_1A	MQOP01000022.1	234053	234567	3
G3_3B	MQOP01000022.1	234068	234511	4
G3_3B	MQOP01000022.1	234241	234551	6
G3_3B	MQOP01000022.1	234270	234506	3
G3_1A	MQOP01000022.1	234277	235929	3
G3_1A	MQOP01000022.1	234278	234632	33
G3_2B	MQOP01000022.1	234320	234601	2
G3_2B	MQOP01000022.1	234327	235351	5
G3_1A	MQOP01000022.1	234378	234722	4
G3_2B	MQOP01000022.1	234405	235854	4
G3_2C	MQOP01000022.1	234421	234775	6
G3_1C	MQOP01000022.1	234465	236059	9
G3_2B	MQOP01000022.1	234502	234848	7
G3_1A	MQOP01000022.1	234563	237176	11
G3_3B	MQOP01000022.1	234661	234999	21
G3_1B	MQOP01000022.1	234742	236057	21
G3_3A	MQOP01000022.1	234756	235909	2
G3_2A	MQOP01000022.1	234771	235259	22
G3_3B	MQOP01000022.1	234787	235211	3
G3_1B	MQOP01000022.1	234839	236087	7
G3_2A	MQOP01000022.1	234839	235742	3
G3_2C	MQOP01000022.1	234844	236360	9
G3_1B	MQOP01000022.1	234847	235127	6
G3_1A	MQOP01000022.1	234935	238658	7
G3_1B	MQOP01000022.1	234941	236709	4
G3_3B	MQOP01000022.1	234985	235310	3
G3_3B	MQOP01000022.1	235036	236355	20
G3_2A	MQOP01000022.1	235044	235690	4
G3_3B	MQOP01000022.1	235122	236507	4
G3_3B	MQOP01000022.1	235162	236154	5
G3_1A	MQOP01000022.1	235249	235866	4
G3_2B	MQOP01000022.1	235254	236088	14
G3_1B	MQOP01000022.1	235346	235888	2
G3_1C	MQOP01000022.1	235354	235994	2
G3_1A	MQOP01000022.1	235436	236786	7
G3_2C	MQOP01000022.1	235463	236515	11
G3_2C	MQOP01000022.1	235506	235945	15
G3_2B	MQOP01000022.1	235536	236315	6
G3_2A	MQOP01000022.1	235555	236052	19
G3_1C	MQOP01000022.1	235599	236234	3
G3_2A	MQOP01000022.1	235623	236018	4
G3_2C	MQOP01000022.1	235647	236087	161
G3_1A	MQOP01000022.1	235665	236053	29
G3_2A	MQOP01000022.1	235692	235994	38
G3_1A	MQOP01000022.1	235695	236091	65
G3_2C	MQOP01000022.1	235699	236047	3
G3_2A	MQOP01000022.1	235740	236120	27
G3_1C	MQOP01000022.1	235742	237245	3
G3_2C	MQOP01000022.1	235781	236212	5
G3_2B	MQOP01000022.1	235797	236212	3
G3_2B	MQOP01000022.1	235798	236207	3
G3_1B	MQOP01000022.1	235819	237005	2
G3_2B	MQOP01000022.1	235855	236199	3
G3_1C	MQOP01000022.1	235912	236106	35
G3_3B	MQOP01000022.1	235912	236312	4
G3_3B	MQOP01000022.1	235916	236309	15
G3_2A	MQOP01000022.1	235924	236251	2
G3_3A	MQOP01000022.1	236000	236965	9
G3_2A	MQOP01000022.1	236152	236688	8
G3_1B	MQOP01000022.1	236217	236753	4
G3_2B	MQOP01000022.1	236254	236939	33
G3_2A	MQOP01000022.1	236255	236811	5
G3_2A	MQOP01000022.1	236263	237056	7
G3_2B	MQOP01000022.1	236362	237225	3
G3_1A	MQOP01000022.1	236385	236752	2
G3_1A	MQOP01000022.1	236452	238466	4
G3_1C	MQOP01000022.1	236507	237940	31
G3_1C	MQOP01000022.1	236788	239168	2
G3_1B	MQOP01000022.1	236856	238933	4
G3_1C	MQOP01000022.1	237186	238480	15
G3_1A	MQOP01000022.1	237308	237958	2
G3_1B	MQOP01000022.1	237338	237625	2
G3_1C	MQOP01000022.1	237410	237630	6
G3_1C	MQOP01000022.1	237421	238461	24
G3_3B	MQOP01000022.1	237421	243348	8
G3_2B	MQOP01000022.1	237448	237947	2
G3_1A	MQOP01000022.1	237465	238364	23
G3_1A	MQOP01000022.1	237501	238241	58
G3_1A	MQOP01000022.1	237527	240051	9
G3_3B	MQOP01000022.1	237561	239083	2
G3_3B	MQOP01000022.1	237582	238339	20
G3_1A	MQOP01000022.1	237732	238147	16
G3_2B	MQOP01000022.1	237758	237965	2
G3_2B	MQOP01000022.1	237785	240026	3
G3_1A	MQOP01000022.1	237788	238191	7
G3_1B	MQOP01000022.1	237805	238202	2
G3_2C	MQOP01000022.1	237815	238153	6
G3_1A	MQOP01000022.1	237832	237997	2
G3_2C	MQOP01000022.1	237842	238550	9
G3_1C	MQOP01000022.1	237870	238404	23
G3_2A	MQOP01000022.1	237938	238239	15
G3_2A	MQOP01000022.1	237948	238296	29
G3_2A	MQOP01000022.1	237967	238212	2
G3_3A	MQOP01000022.1	237972	238291	7
G3_2B	MQOP01000022.1	237989	238267	22
G3_2A	MQOP01000022.1	237995	238369	2
G3_1A	MQOP01000022.1	238244	238518	2
G3_1C	MQOP01000022.1	238289	238577	18
G3_2C	MQOP01000022.1	238313	238522	10
G3_1B	MQOP01000022.1	238364	239813	13
G3_2A	MQOP01000022.1	238779	239165	3
G3_1B	MQOP01000022.1	239283	239661	10
G3_2B	MQOP01000022.1	239341	239693	6
G3_1B	MQOP01000022.1	239386	241549	4
G3_2C	MQOP01000022.1	239389	241047	40
G3_2C	MQOP01000022.1	239418	239861	3
G3_3B	MQOP01000022.1	239427	241622	12
G3_2C	MQOP01000022.1	239465	239953	4
G3_3B	MQOP01000022.1	239601	242687	7
G3_2C	MQOP01000022.1	239605	240743	3
G3_1C	MQOP01000022.1	239642	239858	30
G3_3B	MQOP01000022.1	240306	240972	2
G3_1C	MQOP01000022.1	240345	240766	5
G3_2A	MQOP01000022.1	240369	240770	3
G3_2C	MQOP01000022.1	240390	240844	4
G3_2C	MQOP01000022.1	240405	240876	5
G3_2B	MQOP01000022.1	240474	241364	65
G3_3A	MQOP01000022.1	240489	240918	6
G3_2A	MQOP01000022.1	240493	240757	2
G3_3B	MQOP01000022.1	240520	240961	2
G3_1A	MQOP01000022.1	240528	240966	11
G3_3A	MQOP01000022.1	240548	241059	11
G3_2C	MQOP01000022.1	240556	240994	47
G3_3A	MQOP01000022.1	240582	242285	15
G3_1B	MQOP01000022.1	240586	241653	5
G3_1C	MQOP01000022.1	240638	242175	9
G3_2C	MQOP01000022.1	240655	241152	2
G3_3A	MQOP01000022.1	240665	241983	6
G3_2A	MQOP01000022.1	240706	241117	18
G3_2C	MQOP01000022.1	240748	241665	39
G3_3A	MQOP01000022.1	240753	242655	4
G3_1A	MQOP01000022.1	240761	240990	2
G3_2A	MQOP01000022.1	240764	241213	22
G3_2A	MQOP01000022.1	240842	241100	6
G3_1A	MQOP01000022.1	240871	241473	21
G3_2B	MQOP01000022.1	240888	241262	50
G3_3B	MQOP01000022.1	240937	241773	14
G3_1A	MQOP01000022.1	240939	241774	5
G3_1A	MQOP01000022.1	240970	241488	7
G3_1C	MQOP01000022.1	240988	241355	7
G3_2B	MQOP01000022.1	241354	241582	4
G3_2C	MQOP01000022.1	241405	242529	2
G3_2B	MQOP01000022.1	241588	242509	20
G3_2C	MQOP01000022.1	241739	241957	16
G3_3A	MQOP01000022.1	241761	242463	8
G3_1C	MQOP01000022.1	241815	242247	7
G3_2B	MQOP01000022.1	241833	242894	32
G3_3A	MQOP01000022.1	241855	242824	10
G3_3A	MQOP01000022.1	241855	243867	4
G3_2C	MQOP01000022.1	241870	242675	12
G3_3A	MQOP01000022.1	241921	242319	2
G3_2B	MQOP01000022.1	241942	242485	3
G3_1B	MQOP01000022.1	241963	243889	3
G3_3A	MQOP01000022.1	242011	243291	32
G3_1A	MQOP01000022.1	242041	243057	8
G3_3A	MQOP01000022.1	242076	242302	3
G3_2A	MQOP01000022.1	242230	243091	5
G3_3A	MQOP01000022.1	242358	242744	7
G3_2B	MQOP01000022.1	242408	242739	2
G3_2A	MQOP01000022.1	242458	243145	50
G3_1C	MQOP01000022.1	242482	243252	31
G3_2B	MQOP01000022.1	242510	242704	2
G3_1B	MQOP01000022.1	242570	243750	8
G3_1B	MQOP01000022.1	242645	244048	17
G3_3A	MQOP01000022.1	242725	243828	17
G3_2B	MQOP01000022.1	242736	243307	5
G3_2B	MQOP01000022.1	242746	244007	61
G3_2A	MQOP01000022.1	242852	243333	9
G3_1A	MQOP01000022.1	242864	243711	3
G3_2B	MQOP01000022.1	242912	243163	9
G3_1A	MQOP01000022.1	242926	243291	8
G3_2B	MQOP01000022.1	242931	243142	8
G3_3B	MQOP01000022.1	242989	243310	60
G3_3B	MQOP01000022.1	242994	243261	2
G3_2C	MQOP01000022.1	242997	243254	3
G3_1A	MQOP01000022.1	243011	243510	3
G3_1B	MQOP01000022.1	243052	243367	3
G3_2C	MQOP01000022.1	243078	243276	20
G3_1C	MQOP01000022.1	243082	243291	4
G3_1C	MQOP01000022.1	243086	243408	2
G3_2C	MQOP01000022.1	243087	243395	59
G3_2A	MQOP01000022.1	243143	243783	2
G3_1A	MQOP01000022.1	243180	243475	10
G3_1A	MQOP01000022.1	243185	243787	4
G3_3B	MQOP01000022.1	243215	243655	4
G3_1B	MQOP01000022.1	243266	243469	2
G3_1C	MQOP01000022.1	243326	243785	36
G3_1A	MQOP01000022.1	243330	243535	6
G3_1C	MQOP01000022.1	243376	243915	11
G3_1C	MQOP01000022.1	243383	243907	19
G3_1A	MQOP01000022.1	243406	243827	5
G3_2A	MQOP01000022.1	243442	243877	2
G3_1A	MQOP01000022.1	243493	243803	44
G3_2A	MQOP01000022.1	243530	243918	4
G3_2B	MQOP01000022.1	243531	243881	10
G3_1C	MQOP01000022.1	243561	243794	19
G3_2C	MQOP01000022.1	243741	244021	3
G3_2B	MQOP01000022.1	244317	244768	3
G3_1C	MQOP01000022.1	244515	245132	2
G3_2B	MQOP01000022.1	244518	244987	7
G3_2C	MQOP01000022.1	245060	245819	2
G3_2C	MQOP01000022.1	245119	245726	2
G3_3A	MQOP01000022.1	245140	245831	2
G3_2C	MQOP01000022.1	245179	245666	5
G3_2A	MQOP01000022.1	245181	245555	2
G3_2A	MQOP01000022.1	245190	245650	2
G3_2C	MQOP01000022.1	245328	246568	5
G3_3B	MQOP01000022.1	245817	246513	4
G3_2A	MQOP01000022.1	245997	246681	4
G3_1C	MQOP01000022.1	246259	246626	2
G3_1A	MQOP01000022.1	246260	246637	2
G3_2A	MQOP01000022.1	246264	246620	7
G3_2A	MQOP01000022.1	246275	246742	5
G3_1A	MQOP01000022.1	246321	246664	13
G3_2C	MQOP01000022.1	246401	246738	3
G3_2C	MQOP01000022.1	247592	247896	2
G3_2C	MQOP01000022.1	247800	248550	2
G3_2C	MQOP01000022.1	247907	248173	10
G3_2B	MQOP01000022.1	248134	248456	3
G3_2C	MQOP01000022.1	248211	248763	2
G3_1A	MQOP01000022.1	248255	248772	2
G3_1A	MQOP01000022.1	248284	248762	12
G3_3B	MQOP01000022.1	248290	248748	2
G3_2C	MQOP01000022.1	248334	248764	3
G3_2A	MQOP01000022.1	248338	248776	8
G3_2B	MQOP01000022.1	248352	248727	3
G3_3B	MQOP01000022.1	248376	248828	3
G3_2A	MQOP01000022.1	248379	248765	13
G3_2B	MQOP01000022.1	248387	248735	14
G3_2B	MQOP01000022.1	248392	248947	2
G3_2C	MQOP01000022.1	248409	248828	10
G3_1B	MQOP01000022.1	248470	248826	8
G3_1C	MQOP01000022.1	248472	248847	3
G3_2A	MQOP01000022.1	248474	248759	6
G3_1A	MQOP01000022.1	248498	248752	4
G3_2A	MQOP01000022.1	248506	248868	3
G3_1A	MQOP01000022.1	248936	249933	2
G3_1C	MQOP01000022.1	248942	251036	13
G3_2A	MQOP01000022.1	248989	249409	2
G3_2B	MQOP01000022.1	249037	249399	2
G3_2C	MQOP01000022.1	249038	249397	2
G3_2C	MQOP01000022.1	249062	249422	2
G3_2C	MQOP01000022.1	249064	249409	2
G3_2B	MQOP01000022.1	249085	249405	3
G3_1C	MQOP01000022.1	249088	249430	4
G3_2B	MQOP01000022.1	249104	249411	3
G3_2B	MQOP01000022.1	249107	249413	2
G3_2B	MQOP01000022.1	249110	249420	2
G3_2C	MQOP01000022.1	249117	249464	3
G3_2A	MQOP01000022.1	249120	249906	2
G3_2C	MQOP01000022.1	249137	249603	4
G3_2B	MQOP01000022.1	249141	249399	3
G3_2C	MQOP01000022.1	249141	249663	2
G3_2B	MQOP01000022.1	249142	249398	3
G3_2A	MQOP01000022.1	249168	249735	3
G3_1A	MQOP01000022.1	249174	252090	4
G3_2C	MQOP01000022.1	249177	249580	2
G3_2B	MQOP01000022.1	249190	249395	2
G3_2B	MQOP01000022.1	249289	249669	9
G3_1A	MQOP01000022.1	249835	251175	4
G3_1C	MQOP01000022.1	249849	250727	9
G3_1C	MQOP01000022.1	249864	250531	11
G3_2B	MQOP01000022.1	249993	250336	9
G3_2B	MQOP01000022.1	250040	250748	15
G3_1C	MQOP01000022.1	250053	250452	5
G3_2C	MQOP01000022.1	250083	254164	22
G3_2C	MQOP01000022.1	250102	250987	58
G3_3B	MQOP01000022.1	250113	250639	6
G3_1A	MQOP01000022.1	250121	250461	8
G3_2B	MQOP01000022.1	250249	250605	17
G3_1C	MQOP01000022.1	250284	250674	5
G3_3B	MQOP01000022.1	250287	250528	2
G3_2A	MQOP01000022.1	250343	250930	11
G3_1C	MQOP01000022.1	250360	250770	42
G3_3B	MQOP01000022.1	250381	250722	27
G3_3B	MQOP01000022.1	250385	250722	3
G3_2A	MQOP01000022.1	250395	251209	26
G3_1A	MQOP01000022.1	250403	251430	4
G3_1A	MQOP01000022.1	250446	251557	17
G3_2A	MQOP01000022.1	250476	251459	5
G3_1C	MQOP01000022.1	250500	251432	20
G3_2B	MQOP01000022.1	250585	252502	39
G3_3B	MQOP01000022.1	250585	250933	6
G3_1B	MQOP01000022.1	250586	252674	9
G3_3B	MQOP01000022.1	250593	250938	2
G3_1A	MQOP01000022.1	250613	252329	3
G3_2C	MQOP01000022.1	250868	251120	2
G3_2B	MQOP01000022.1	250919	252296	2
G3_1C	MQOP01000022.1	250928	251096	4
G3_3A	MQOP01000022.1	251038	253400	2
G3_1A	MQOP01000022.1	251289	255800	7
G3_2A	MQOP01000022.1	251369	252084	5
G3_1B	MQOP01000022.1	251390	252602	2
G3_2A	MQOP01000022.1	251419	254098	18
G3_2C	MQOP01000022.1	251569	252114	11
G3_2A	MQOP01000022.1	251578	256249	11
G3_2C	MQOP01000022.1	251638	251988	2
G3_2C	MQOP01000022.1	251663	252066	2
G3_3B	MQOP01000022.1	251793	254756	3
G3_2A	MQOP01000022.1	251802	253986	31
G3_1B	MQOP01000022.1	251841	254880	2
G3_1B	MQOP01000022.1	251841	254883	20
G3_3A	MQOP01000022.1	251928	253009	28
G3_1A	MQOP01000022.1	251930	252494	3
G3_1A	MQOP01000022.1	251933	252494	2
G3_2B	MQOP01000022.1	251999	252308	38
G3_1B	MQOP01000022.1	252033	252292	26
G3_2C	MQOP01000022.1	252033	252323	74
G3_3B	MQOP01000022.1	252106	253117	8
G3_1B	MQOP01000022.1	252127	252586	2
G3_2A	MQOP01000022.1	252189	253452	22
G3_3B	MQOP01000022.1	252235	253014	3
G3_3B	MQOP01000022.1	252235	253017	15
G3_1C	MQOP01000022.1	252284	252510	36
G3_1A	MQOP01000022.1	252288	253135	5
G3_1A	MQOP01000022.1	252454	254148	20
G3_3B	MQOP01000022.1	252532	256119	4
G3_2B	MQOP01000022.1	252580	252986	54
G3_1C	MQOP01000022.1	252631	254093	3
G3_2A	MQOP01000022.1	252648	252989	78
G3_1B	MQOP01000022.1	252781	253333	8
G3_2A	MQOP01000022.1	252794	253290	134
G3_2A	MQOP01000022.1	252798	253290	2
G3_1B	MQOP01000022.1	252894	253290	20
G3_1A	MQOP01000022.1	253122	254136	5
G3_2C	MQOP01000022.1	253240	254091	11
G3_2B	MQOP01000022.1	253383	254865	21
G3_2A	MQOP01000022.1	253457	254243	7
G3_2B	MQOP01000022.1	253574	254287	5
G3_1C	MQOP01000022.1	253638	256285	3
G3_2A	MQOP01000022.1	253832	255024	7
G3_1C	MQOP01000022.1	253857	254408	2
G3_3B	MQOP01000022.1	253904	254576	4
G3_2B	MQOP01000022.1	254176	254692	7
G3_2A	MQOP01000022.1	254276	255958	3
G3_3A	MQOP01000022.1	254432	255640	4
G3_2A	MQOP01000022.1	254447	255445	21
G3_1A	MQOP01000022.1	254517	254905	2
G3_2A	MQOP01000022.1	254572	256799	5
G3_2A	MQOP01000022.1	254935	255243	5
G3_2C	MQOP01000022.1	254935	255434	15
G3_2C	MQOP01000022.1	255050	255230	29
G3_2A	MQOP01000022.1	255367	256847	3
G3_3B	MQOP01000022.1	255397	255873	2
G3_1C	MQOP01000022.1	255599	256197	4
G3_3B	MQOP01000022.1	255635	255849	82
G3_2C	MQOP01000022.1	255671	257198	21
G3_2C	MQOP01000022.1	255857	256243	2
G3_1A	MQOP01000022.1	255880	256194	17
G3_2C	MQOP01000022.1	256110	257105	6
G3_2C	MQOP01000022.1	256130	256993	9
G3_1C	MQOP01000022.1	256132	256910	5
G3_2B	MQOP01000022.1	256420	256762	3
G3_2C	MQOP01000022.1	256501	256669	4
G3_2B	MQOP01000022.1	256520	256729	2
G3_1B	MQOP01000022.1	256526	257699	10
G3_2C	MQOP01000022.1	256599	256887	10
G3_2A	MQOP01000022.1	256692	257045	2
G3_1B	MQOP01000022.1	256728	257440	5
G3_2A	MQOP01000022.1	256736	257052	8
G3_2A	MQOP01000022.1	257168	258536	5
G3_3B	MQOP01000022.1	257203	258422	2
G3_2C	MQOP01000022.1	257351	257539	42
G3_2C	MQOP01000022.1	257466	257924	7
G3_3A	MQOP01000022.1	257494	258602	10
G3_1A	MQOP01000022.1	257612	260812	5
G3_2C	MQOP01000022.1	257735	258069	3
G3_2C	MQOP01000022.1	257752	257981	10
G3_2C	MQOP01000022.1	257829	259045	4
G3_3A	MQOP01000022.1	257971	258630	6
G3_2C	MQOP01000022.1	257994	258284	7
G3_2B	MQOP01000022.1	258061	258487	15
G3_3A	MQOP01000022.1	258084	261390	9
G3_1C	MQOP01000022.1	258144	258499	11
G3_1C	MQOP01000022.1	258228	258588	7
G3_1A	MQOP01000022.1	258273	258797	2
G3_1C	MQOP01000022.1	258292	260247	4
G3_2A	MQOP01000022.1	258398	258837	13
G3_2C	MQOP01000022.1	258430	259303	54
G3_3A	MQOP01000022.1	258462	259507	7
G3_3B	MQOP01000022.1	258487	259541	2
G3_2B	MQOP01000022.1	258546	258923	16
G3_3B	MQOP01000022.1	258652	258978	9
G3_1C	MQOP01000022.1	258658	258867	6
G3_2A	MQOP01000022.1	258711	259039	4
G3_2A	MQOP01000022.1	258719	259045	28
G3_2A	MQOP01000022.1	258720	259044	78
G3_3B	MQOP01000022.1	258751	259309	4
G3_2C	MQOP01000022.1	258850	259627	20
G3_2A	MQOP01000022.1	258898	259186	5
G3_1C	MQOP01000022.1	258902	259138	2
G3_2A	MQOP01000022.1	259184	260019	4
G3_2C	MQOP01000022.1	259496	261497	4
G3_3B	MQOP01000022.1	259542	260482	5
G3_1C	MQOP01000022.1	259545	260863	29
G3_2B	MQOP01000022.1	259725	261314	11
G3_2B	MQOP01000022.1	259785	260332	3
G3_1A	MQOP01000022.1	259867	260916	3
G3_1A	MQOP01000022.1	259876	260687	31
G3_2A	MQOP01000022.1	259900	261052	9
G3_2C	MQOP01000022.1	260021	260679	21
G3_1B	MQOP01000022.1	260052	260552	7
G3_2B	MQOP01000022.1	260080	260434	2
G3_3B	MQOP01000022.1	260208	260842	4
G3_3A	MQOP01000022.1	260303	260655	16
G3_2C	MQOP01000022.1	260384	261180	24
G3_3A	MQOP01000022.1	260434	260775	3
G3_2B	MQOP01000022.1	260466	260903	2
G3_2B	MQOP01000022.1	260601	260775	15
G3_1A	MQOP01000022.1	261929	262110	2
G3_2C	MQOP01000022.1	262462	263019	2
G3_2C	MQOP01000022.1	262739	263082	2
G3_2C	MQOP01000022.1	262744	263058	10
G3_2B	MQOP01000022.1	262748	263207	2
G3_3B	MQOP01000022.1	262750	263349	4
G3_1B	MQOP01000022.1	262803	263036	12
G3_2B	MQOP01000022.1	262818	263148	3
G3_2B	MQOP01000023.1	3	726	2
G3_1C	MQOP01000023.1	27	3029	5
G3_2C	MQOP01000023.1	191	782	2
G3_2A	MQOP01000023.1	260	782	2
G3_3B	MQOP01000023.1	291	3027	5
G3_1A	MQOP01000023.1	579	3030	5
G3_1B	MQOP01000023.1	579	3030	5
G3_1C	MQOP01000023.1	579	3030	5
G3_2B	MQOP01000023.1	579	3030	3
G3_2C	MQOP01000023.1	579	3030	6
G3_3A	MQOP01000023.1	579	3030	5
G3_3B	MQOP01000023.1	579	3030	5
G3_1A	MQOP01000023.1	1206	3026	2
G3_2A	MQOP01000023.1	1210	3026	2
G3_1C	MQOP01000023.1	1228	3026	2
G3_2A	MQOP01000023.1	1318	3028	2
G3_1B	MQOP01000023.1	1481	3027	5
G3_1C	MQOP01000023.1	1481	3027	10
G3_2A	MQOP01000023.1	1481	3027	4
G3_2B	MQOP01000023.1	1481	3027	5
G3_3B	MQOP01000023.1	1481	3027	3
G3_2A	MQOP01000023.1	1506	3026	3
G3_3B	MQOP01000023.1	1533	3026	2
G3_1B	MQOP01000023.1	1546	3026	2
G3_2A	MQOP01000023.1	1553	3027	2
G3_2B	MQOP01000023.1	1555	3026	2
G3_1A	MQOP01000023.1	1578	3026	2
G3_2B	MQOP01000023.1	1578	3026	5
G3_3B	MQOP01000023.1	1578	3026	2
G3_1B	MQOP01000023.1	1650	3027	2
G3_1C	MQOP01000023.1	1650	3027	4
G3_1A	MQOP01000023.1	1665	3027	3
G3_1C	MQOP01000023.1	1665	3027	4
G3_2B	MQOP01000023.1	1665	3027	2
G3_2C	MQOP01000023.1	1665	3027	3
G3_3A	MQOP01000023.1	1665	3027	2
G3_3B	MQOP01000023.1	1672	3029	2
G3_3A	MQOP01000023.1	1748	3026	2
G3_1A	MQOP01000023.1	1753	3027	4
G3_1B	MQOP01000023.1	1753	3027	3
G3_2B	MQOP01000023.1	1753	3027	3
G3_3A	MQOP01000023.1	1753	3027	3
G3_3B	MQOP01000023.1	1753	3027	2
G3_1A	MQOP01000023.1	1893	3026	2
G3_1C	MQOP01000023.1	1893	3026	4
G3_2B	MQOP01000023.1	1893	3026	2
G3_2C	MQOP01000023.1	1893	3026	3
G3_3B	MQOP01000023.1	1893	3026	2
G3_1A	MQOP01000023.1	1912	3026	3
G3_1B	MQOP01000023.1	1931	3027	2
G3_1C	MQOP01000023.1	1931	3027	6
G3_3A	MQOP01000023.1	1931	3027	3
G3_2C	MQOP01000023.1	1967	3027	2
G3_1A	MQOP01000023.1	1973	3026	2
G3_1C	MQOP01000023.1	1973	3026	2
G3_2A	MQOP01000023.1	1973	3026	2
G3_1A	MQOP01000023.1	1997	3028	2
G3_3B	MQOP01000023.1	1997	3028	2
G3_1A	MQOP01000023.1	2005	3026	3
G3_1B	MQOP01000023.1	2005	3026	3
G3_1C	MQOP01000023.1	2005	3026	5
G3_2A	MQOP01000023.1	2005	3026	2
G3_2B	MQOP01000023.1	2005	3026	6
G3_2C	MQOP01000023.1	2005	3026	3
G3_3A	MQOP01000023.1	2005	3026	5
G3_3B	MQOP01000023.1	2005	3026	6
G3_3B	MQOP01000023.1	2025	3026	2
G3_2B	MQOP01000023.1	2033	3026	2
G3_1A	MQOP01000023.1	2034	3022	2
G3_1A	MQOP01000023.1	2034	3026	34
G3_1B	MQOP01000023.1	2034	3026	21
G3_1C	MQOP01000023.1	2034	3026	27
G3_2A	MQOP01000023.1	2034	3025	2
G3_2A	MQOP01000023.1	2034	3026	29
G3_2B	MQOP01000023.1	2034	3026	27
G3_2C	MQOP01000023.1	2034	3026	18
G3_3A	MQOP01000023.1	2034	3026	28
G3_3B	MQOP01000023.1	2034	3026	18
G3_1A	MQOP01000023.1	2035	3028	3
G3_1C	MQOP01000023.1	2035	3028	4
G3_1C	MQOP01000023.1	2035	3029	2
G3_2B	MQOP01000023.1	2035	3028	2
G3_3B	MQOP01000023.1	2035	3028	2
G3_3B	MQOP01000023.1	2035	3029	3
G3_3A	MQOP01000023.1	2037	3026	2
G3_1C	MQOP01000023.1	2039	3026	3
G3_3B	MQOP01000023.1	2039	2911	2
G3_1B	MQOP01000023.1	2051	3163	2
G3_1A	MQOP01000023.1	2056	3026	5
G3_1B	MQOP01000023.1	2056	3026	4
G3_1C	MQOP01000023.1	2056	3026	10
G3_2A	MQOP01000023.1	2056	3026	6
G3_2B	MQOP01000023.1	2056	3026	5
G3_2C	MQOP01000023.1	2056	3026	4
G3_3A	MQOP01000023.1	2056	3026	2
G3_3B	MQOP01000023.1	2056	3026	2
G3_1A	MQOP01000023.1	2057	3026	22
G3_1B	MQOP01000023.1	2057	3026	24
G3_1C	MQOP01000023.1	2057	3026	23
G3_2A	MQOP01000023.1	2057	3026	19
G3_2B	MQOP01000023.1	2057	3026	20
G3_2C	MQOP01000023.1	2057	3026	13
G3_3A	MQOP01000023.1	2057	3026	11
G3_3B	MQOP01000023.1	2057	3026	21
G3_1C	MQOP01000023.1	2061	3026	2
G3_1A	MQOP01000023.1	2064	3026	2
G3_1C	MQOP01000023.1	2074	3026	2
G3_1C	MQOP01000023.1	2083	3026	2
G3_3B	MQOP01000023.1	2083	3026	2
G3_1A	MQOP01000023.1	2084	3026	15
G3_1B	MQOP01000023.1	2084	3026	19
G3_1C	MQOP01000023.1	2084	3026	19
G3_2A	MQOP01000023.1	2084	3026	14
G3_2B	MQOP01000023.1	2084	3026	11
G3_2C	MQOP01000023.1	2084	3026	11
G3_3A	MQOP01000023.1	2084	3026	7
G3_3B	MQOP01000023.1	2084	3026	17
G3_1A	MQOP01000023.1	2085	3026	8
G3_1B	MQOP01000023.1	2085	3026	8
G3_1C	MQOP01000023.1	2085	3026	11
G3_2A	MQOP01000023.1	2085	3026	3
G3_2B	MQOP01000023.1	2085	3026	7
G3_2C	MQOP01000023.1	2085	3026	3
G3_3A	MQOP01000023.1	2085	3026	4
G3_1B	MQOP01000023.1	2094	3029	2
G3_2A	MQOP01000023.1	2094	3029	2
G3_2C	MQOP01000023.1	2094	3029	2
G3_3B	MQOP01000023.1	2094	3029	4
G3_1A	MQOP01000023.1	2095	3029	5
G3_1B	MQOP01000023.1	2095	3029	2
G3_1C	MQOP01000023.1	2095	3029	4
G3_2A	MQOP01000023.1	2095	3029	4
G3_3B	MQOP01000023.1	2095	3029	4
G3_2A	MQOP01000023.1	2102	3026	4
G3_1A	MQOP01000023.1	2103	3026	6
G3_1B	MQOP01000023.1	2103	3026	8
G3_1C	MQOP01000023.1	2103	3026	10
G3_2A	MQOP01000023.1	2103	3026	7
G3_2B	MQOP01000023.1	2103	3026	6
G3_2C	MQOP01000023.1	2103	3026	7
G3_3A	MQOP01000023.1	2103	3026	4
G3_3B	MQOP01000023.1	2103	3026	7
G3_1B	MQOP01000023.1	2111	3028	3
G3_2B	MQOP01000023.1	2115	3027	2
G3_1C	MQOP01000023.1	2118	3026	4
G3_2B	MQOP01000023.1	2118	3026	2
G3_1A	MQOP01000023.1	2119	3026	2
G3_2B	MQOP01000023.1	2119	3026	2
G3_3A	MQOP01000023.1	2119	3026	2
G3_1A	MQOP01000023.1	2120	3026	2
G3_1C	MQOP01000023.1	2124	3026	2
G3_3B	MQOP01000023.1	2128	3026	3
G3_3B	MQOP01000023.1	2131	3027	3
G3_1A	MQOP01000023.1	2137	3026	7
G3_1B	MQOP01000023.1	2137	3026	5
G3_1C	MQOP01000023.1	2137	3026	10
G3_2A	MQOP01000023.1	2137	3026	9
G3_2B	MQOP01000023.1	2137	3026	5
G3_2C	MQOP01000023.1	2137	3026	9
G3_3A	MQOP01000023.1	2137	3026	4
G3_3B	MQOP01000023.1	2137	3026	4
G3_1C	MQOP01000023.1	2138	3026	2
G3_1A	MQOP01000023.1	2139	3026	36
G3_1B	MQOP01000023.1	2139	3026	33
G3_1C	MQOP01000023.1	2139	3026	38
G3_2A	MQOP01000023.1	2139	3026	23
G3_2B	MQOP01000023.1	2139	3026	26
G3_2C	MQOP01000023.1	2139	3026	31
G3_3A	MQOP01000023.1	2139	3026	29
G3_3B	MQOP01000023.1	2139	3026	26
G3_1C	MQOP01000023.1	2145	3026	2
G3_2A	MQOP01000023.1	2145	3026	4
G3_3A	MQOP01000023.1	2145	3026	3
G3_1A	MQOP01000023.1	2148	3026	2
G3_2B	MQOP01000023.1	2148	3026	2
G3_1B	MQOP01000023.1	2154	3026	3
G3_1C	MQOP01000023.1	2154	3026	2
G3_1A	MQOP01000023.1	2155	3026	13
G3_1B	MQOP01000023.1	2155	3026	4
G3_1C	MQOP01000023.1	2155	3026	6
G3_2A	MQOP01000023.1	2155	3026	3
G3_2B	MQOP01000023.1	2155	3026	4
G3_2C	MQOP01000023.1	2155	3026	2
G3_3B	MQOP01000023.1	2155	3026	7
G3_1B	MQOP01000023.1	2156	3030	2
G3_2A	MQOP01000023.1	2156	3030	2
G3_1A	MQOP01000023.1	2160	3026	2
G3_3B	MQOP01000023.1	2160	3026	2
G3_1A	MQOP01000023.1	2164	3026	2
G3_1B	MQOP01000023.1	2164	2664	2
G3_1B	MQOP01000023.1	2164	3026	2
G3_1C	MQOP01000023.1	2164	3026	2
G3_2C	MQOP01000023.1	2164	3026	4
G3_1C	MQOP01000023.1	2169	3026	2
G3_1C	MQOP01000023.1	2170	3026	2
G3_2C	MQOP01000023.1	2170	3026	4
G3_2A	MQOP01000023.1	2172	3026	2
G3_2C	MQOP01000023.1	2172	2928	2
G3_2B	MQOP01000023.1	2186	3026	2
G3_3B	MQOP01000023.1	2186	3026	3
G3_1A	MQOP01000023.1	2188	3026	5
G3_1B	MQOP01000023.1	2188	3026	12
G3_1C	MQOP01000023.1	2188	3026	10
G3_2A	MQOP01000023.1	2188	3026	14
G3_2B	MQOP01000023.1	2188	3026	3
G3_2C	MQOP01000023.1	2188	3026	6
G3_3A	MQOP01000023.1	2188	3026	4
G3_3B	MQOP01000023.1	2188	3026	7
G3_1A	MQOP01000023.1	2192	3028	2
G3_1A	MQOP01000023.1	2194	3026	2
G3_1A	MQOP01000023.1	2204	3028	2
G3_2A	MQOP01000023.1	2233	3010	2
G3_1B	MQOP01000023.1	2236	3026	2
G3_1A	MQOP01000023.1	2240	3026	2
G3_1A	MQOP01000023.1	2252	2916	2
G3_2B	MQOP01000023.1	2256	2936	2
G3_3B	MQOP01000023.1	2257	3026	2
G3_1A	MQOP01000023.1	2263	3026	36
G3_1B	MQOP01000023.1	2263	3026	34
G3_1C	MQOP01000023.1	2263	3026	24
G3_2A	MQOP01000023.1	2263	3026	42
G3_2B	MQOP01000023.1	2263	3026	8
G3_2C	MQOP01000023.1	2263	3026	15
G3_3A	MQOP01000023.1	2263	3026	19
G3_3B	MQOP01000023.1	2263	3026	22
G3_1A	MQOP01000023.1	2265	3026	3
G3_1C	MQOP01000023.1	2265	3026	2
G3_2A	MQOP01000023.1	2265	3026	2
G3_2A	MQOP01000023.1	2265	3232	3
G3_3B	MQOP01000023.1	2265	3026	2
G3_1B	MQOP01000023.1	2274	3026	2
G3_1B	MQOP01000023.1	2275	3026	8
G3_1C	MQOP01000023.1	2275	3026	5
G3_2A	MQOP01000023.1	2275	3026	5
G3_2B	MQOP01000023.1	2275	3026	4
G3_2C	MQOP01000023.1	2275	3026	2
G3_3A	MQOP01000023.1	2275	3026	4
G3_3B	MQOP01000023.1	2275	3026	5
G3_1A	MQOP01000023.1	2277	3026	2
G3_1C	MQOP01000023.1	2279	3026	2
G3_3B	MQOP01000023.1	2284	3026	4
G3_1C	MQOP01000023.1	2292	3026	4
G3_2B	MQOP01000023.1	2292	3026	2
G3_2C	MQOP01000023.1	2292	3026	4
G3_1C	MQOP01000023.1	2295	3026	2
G3_1A	MQOP01000023.1	2304	3026	3
G3_1B	MQOP01000023.1	2304	3026	7
G3_1C	MQOP01000023.1	2304	3026	5
G3_2A	MQOP01000023.1	2304	3026	3
G3_2C	MQOP01000023.1	2304	3026	2
G3_3A	MQOP01000023.1	2304	3026	2
G3_3B	MQOP01000023.1	2304	3026	4
G3_1A	MQOP01000023.1	2311	3027	3
G3_1B	MQOP01000023.1	2311	3027	2
G3_1A	MQOP01000023.1	2315	3026	3
G3_1B	MQOP01000023.1	2315	3026	10
G3_1C	MQOP01000023.1	2315	3026	4
G3_2A	MQOP01000023.1	2315	3026	5
G3_2B	MQOP01000023.1	2315	3026	4
G3_2C	MQOP01000023.1	2315	3026	4
G3_3A	MQOP01000023.1	2315	3026	3
G3_2B	MQOP01000023.1	2322	3026	2
G3_1A	MQOP01000023.1	2334	3026	2
G3_1C	MQOP01000023.1	2334	3026	3
G3_1B	MQOP01000023.1	2341	3026	2
G3_3A	MQOP01000023.1	2361	3026	2
G3_1A	MQOP01000023.1	2362	3026	2
G3_1B	MQOP01000023.1	2362	3026	7
G3_1C	MQOP01000023.1	2362	3026	7
G3_2A	MQOP01000023.1	2362	3026	3
G3_2B	MQOP01000023.1	2362	3026	4
G3_2C	MQOP01000023.1	2362	3026	4
G3_3B	MQOP01000023.1	2362	3026	7
G3_1B	MQOP01000023.1	2373	3028	4
G3_1C	MQOP01000023.1	2373	3028	2
G3_1A	MQOP01000023.1	2376	3026	3
G3_1B	MQOP01000023.1	2376	3026	3
G3_1C	MQOP01000023.1	2376	3026	4
G3_2A	MQOP01000023.1	2376	3026	6
G3_2B	MQOP01000023.1	2376	3026	2
G3_2C	MQOP01000023.1	2376	3026	3
G3_3A	MQOP01000023.1	2376	3026	4
G3_3B	MQOP01000023.1	2376	3026	3
G3_1C	MQOP01000023.1	2377	3026	3
G3_2B	MQOP01000023.1	2377	3026	3
G3_3B	MQOP01000023.1	2377	3026	2
G3_1A	MQOP01000023.1	2378	3026	7
G3_1B	MQOP01000023.1	2378	3026	3
G3_1C	MQOP01000023.1	2378	3026	3
G3_2A	MQOP01000023.1	2378	3026	2
G3_2B	MQOP01000023.1	2378	3026	3
G3_2C	MQOP01000023.1	2378	3026	3
G3_3A	MQOP01000023.1	2378	3026	3
G3_3B	MQOP01000023.1	2378	3026	2
G3_2A	MQOP01000023.1	2380	3026	2
G3_2A	MQOP01000023.1	2395	3026	2
G3_3B	MQOP01000023.1	2395	2923	2
G3_3B	MQOP01000023.1	2395	3026	2
G3_2B	MQOP01000023.1	2401	2931	2
G3_1A	MQOP01000023.1	2408	3026	7
G3_1B	MQOP01000023.1	2408	3026	5
G3_1C	MQOP01000023.1	2408	3026	6
G3_2A	MQOP01000023.1	2408	3026	2
G3_2B	MQOP01000023.1	2408	3026	3
G3_2C	MQOP01000023.1	2408	3026	2
G3_3A	MQOP01000023.1	2408	3026	3
G3_3B	MQOP01000023.1	2408	3026	4
G3_3B	MQOP01000023.1	2409	3027	2
G3_1B	MQOP01000023.1	2416	2958	2
G3_1B	MQOP01000023.1	2418	2860	2
G3_1A	MQOP01000023.1	2421	3028	2
G3_2C	MQOP01000023.1	2425	3026	2
G3_1A	MQOP01000023.1	2428	3027	2
G3_1B	MQOP01000023.1	2428	3027	4
G3_1C	MQOP01000023.1	2428	3027	3
G3_2B	MQOP01000023.1	2428	3027	2
G3_3A	MQOP01000023.1	2428	3027	2
G3_1B	MQOP01000023.1	2429	2873	2
G3_1A	MQOP01000023.1	2444	3026	9
G3_1B	MQOP01000023.1	2444	3026	3
G3_1C	MQOP01000023.1	2444	3026	5
G3_2A	MQOP01000023.1	2444	3026	4
G3_2B	MQOP01000023.1	2444	3026	4
G3_2C	MQOP01000023.1	2444	3026	5
G3_3A	MQOP01000023.1	2444	3024	2
G3_3A	MQOP01000023.1	2444	3026	3
G3_3B	MQOP01000023.1	2444	3026	3
G3_1A	MQOP01000023.1	2446	3022	2
G3_1A	MQOP01000023.1	2446	3027	30
G3_1B	MQOP01000023.1	2446	3025	3
G3_1B	MQOP01000023.1	2446	3027	27
G3_1C	MQOP01000023.1	2446	3027	26
G3_2A	MQOP01000023.1	2446	3027	14
G3_2B	MQOP01000023.1	2446	3027	12
G3_2C	MQOP01000023.1	2446	3022	2
G3_2C	MQOP01000023.1	2446	3027	12
G3_3A	MQOP01000023.1	2446	3027	23
G3_3B	MQOP01000023.1	2446	3027	24
G3_1A	MQOP01000023.1	2447	3026	18
G3_1B	MQOP01000023.1	2447	3026	16
G3_1C	MQOP01000023.1	2447	3022	2
G3_1C	MQOP01000023.1	2447	3026	23
G3_2A	MQOP01000023.1	2447	3026	3
G3_2B	MQOP01000023.1	2447	3026	3
G3_2C	MQOP01000023.1	2447	3026	9
G3_3A	MQOP01000023.1	2447	3026	11
G3_3B	MQOP01000023.1	2447	3026	13
G3_1A	MQOP01000023.1	2448	3026	2
G3_1A	MQOP01000023.1	2448	3027	2
G3_2A	MQOP01000023.1	2448	3028	2
G3_2B	MQOP01000023.1	2448	2891	2
G3_3A	MQOP01000023.1	2448	3028	2
G3_3B	MQOP01000023.1	2448	3027	2
G3_1C	MQOP01000023.1	2450	3027	2
G3_1B	MQOP01000023.1	2452	3027	2
G3_1B	MQOP01000023.1	2454	3026	3
G3_2C	MQOP01000023.1	2454	3026	2
G3_3A	MQOP01000023.1	2454	3026	2
G3_1A	MQOP01000023.1	2455	3029	2
G3_1A	MQOP01000023.1	2463	3027	13
G3_1B	MQOP01000023.1	2463	3027	18
G3_1C	MQOP01000023.1	2463	3026	2
G3_1C	MQOP01000023.1	2463	3027	10
G3_2A	MQOP01000023.1	2463	3027	13
G3_2B	MQOP01000023.1	2463	3027	11
G3_2C	MQOP01000023.1	2463	3022	2
G3_2C	MQOP01000023.1	2463	3027	10
G3_3A	MQOP01000023.1	2463	3027	18
G3_3B	MQOP01000023.1	2463	3022	2
G3_3B	MQOP01000023.1	2463	3027	19
G3_2A	MQOP01000023.1	2471	2877	3
G3_1B	MQOP01000023.1	2475	2877	2
G3_2B	MQOP01000023.1	2478	2803	2
G3_2B	MQOP01000023.1	2481	2843	2
G3_2C	MQOP01000023.1	2482	2917	2
G3_2C	MQOP01000023.1	2487	2942	2
G3_1A	MQOP01000023.1	2488	3028	7
G3_1C	MQOP01000023.1	2488	3028	2
G3_2A	MQOP01000023.1	2488	3028	3
G3_2B	MQOP01000023.1	2488	2951	2
G3_2B	MQOP01000023.1	2488	3028	3
G3_2C	MQOP01000023.1	2488	3028	2
G3_3B	MQOP01000023.1	2488	3028	4
G3_2C	MQOP01000023.1	2496	2839	3
G3_1A	MQOP01000023.1	2500	2767	2
G3_2A	MQOP01000023.1	2503	2953	2
G3_2B	MQOP01000023.1	2505	3145	2
G3_2B	MQOP01000023.1	2511	2942	2
G3_1B	MQOP01000023.1	2520	3027	3
G3_2B	MQOP01000023.1	2520	3027	3
G3_1C	MQOP01000023.1	2539	3026	2
G3_2C	MQOP01000023.1	2540	2948	3
G3_2A	MQOP01000023.1	2542	3026	2
G3_1A	MQOP01000023.1	2557	3296	2
G3_1A	MQOP01000023.1	2630	3028	5
G3_1C	MQOP01000023.1	2630	3028	2
G3_2A	MQOP01000023.1	2630	3028	3
G3_2B	MQOP01000023.1	2630	3028	3
G3_2C	MQOP01000023.1	2630	3028	3
G3_3A	MQOP01000023.1	2630	3028	2
G3_3B	MQOP01000023.1	2630	3028	4
G3_2C	MQOP01000023.1	2686	3026	2
G3_1C	MQOP01000023.1	2727	3026	2
G3_1A	MQOP01000023.1	2770	3029	3
G3_1C	MQOP01000023.1	3023	3328	2
G3_2A	MQOP01000023.1	3023	3328	2
G3_1A	MQOP01000023.1	3031	3327	4
G3_1A	MQOP01000023.1	3298	3743	3
G3_1B	MQOP01000023.1	3300	6689	2
G3_1C	MQOP01000023.1	3301	3642	5
G3_2A	MQOP01000023.1	3307	3566	13
G3_2A	MQOP01000023.1	3316	3566	4
G3_1A	MQOP01000023.1	3328	3565	5
G3_3A	MQOP01000023.1	3331	3665	3
G3_3B	MQOP01000023.1	3374	3565	3
G3_1B	MQOP01000023.1	3483	3706	2
G3_2B	MQOP01000023.1	3604	3930	2
G3_3A	MQOP01000023.1	3742	4077	2
G3_1B	MQOP01000023.1	3772	4465	2
G3_2A	MQOP01000023.1	4085	4403	9
G3_1C	MQOP01000023.1	4234	5132	4
G3_2A	MQOP01000023.1	4301	5860	2
G3_3B	MQOP01000023.1	4448	5338	18
G3_1B	MQOP01000023.1	4744	5463	2
G3_2C	MQOP01000023.1	4776	5197	6
G3_2B	MQOP01000023.1	4902	6276	7
G3_1C	MQOP01000023.1	5032	5234	97
G3_1B	MQOP01000023.1	5044	5256	4
G3_2C	MQOP01000023.1	5059	5286	50
G3_1A	MQOP01000023.1	5064	5219	21
G3_1A	MQOP01000023.1	6056	7111	20
G3_3B	MQOP01000023.1	6078	6481	2
G3_2A	MQOP01000023.1	6161	6455	3
G3_2C	MQOP01000023.1	6203	6519	4
G3_2B	MQOP01000023.1	6244	6786	3
G3_2A	MQOP01000023.1	6352	7112	5
G3_3B	MQOP01000023.1	6377	6876	4
G3_2A	MQOP01000023.1	6403	7098	5
G3_2B	MQOP01000023.1	6637	7059	2
G3_1C	MQOP01000023.1	6789	6994	4
G3_1C	MQOP01000023.1	6797	6996	18
G3_1C	MQOP01000023.1	6803	6993	2
G3_1C	MQOP01000023.1	6803	6994	3
G3_1C	MQOP01000023.1	6815	6993	2
G3_1C	MQOP01000023.1	6832	8597	3
G3_2C	MQOP01000023.1	9334	11560	5
G3_1B	MQOP01000023.1	9335	9953	2
G3_1A	MQOP01000023.1	9543	10353	2
G3_2A	MQOP01000023.1	9552	10493	4
G3_1A	MQOP01000023.1	9652	10789	24
G3_1B	MQOP01000023.1	9722	10505	6
G3_2B	MQOP01000023.1	9793	10578	6
G3_2C	MQOP01000023.1	10084	10917	3
G3_3A	MQOP01000023.1	10114	10838	3
G3_1B	MQOP01000023.1	10188	10968	14
G3_3A	MQOP01000023.1	10203	10806	2
G3_1C	MQOP01000023.1	10212	11110	13
G3_2B	MQOP01000023.1	10273	10591	9
G3_3B	MQOP01000023.1	10274	10619	9
G3_1A	MQOP01000023.1	10315	12616	2
G3_2A	MQOP01000023.1	10350	10585	7
G3_1A	MQOP01000023.1	11284	19995	3
G3_3B	MQOP01000023.1	11713	12303	2
G3_2B	MQOP01000023.1	11763	12241	4
G3_1B	MQOP01000023.1	11809	12635	2
G3_1B	MQOP01000023.1	11913	15194	3
G3_1A	MQOP01000023.1	12465	20986	6
G3_1B	MQOP01000023.1	12576	15841	3
G3_2C	MQOP01000023.1	13083	13445	5
G3_2B	MQOP01000023.1	13108	13411	6
G3_2C	MQOP01000023.1	13259	13865	3
G3_3B	MQOP01000023.1	13299	14724	2
G3_2A	MQOP01000023.1	13382	14299	2
G3_1C	MQOP01000023.1	13386	14422	2
G3_2B	MQOP01000023.1	13508	15484	9
G3_2A	MQOP01000023.1	13746	14135	2
G3_1A	MQOP01000023.1	13764	14739	11
G3_1A	MQOP01000023.1	13791	14613	28
G3_1C	MQOP01000023.1	14030	15329	11
G3_1B	MQOP01000023.1	14045	15779	4
G3_2C	MQOP01000023.1	14149	14582	7
G3_2B	MQOP01000023.1	14165	14563	4
G3_2A	MQOP01000023.1	14171	14533	4
G3_2B	MQOP01000023.1	14234	14530	19
G3_2C	MQOP01000023.1	14245	14523	3
G3_3A	MQOP01000023.1	14307	14984	29
G3_2A	MQOP01000023.1	14311	15057	4
G3_3B	MQOP01000023.1	14315	14758	12
G3_2A	MQOP01000023.1	14330	14883	7
G3_2A	MQOP01000023.1	14340	14511	15
G3_2A	MQOP01000023.1	14341	14882	26
G3_1C	MQOP01000023.1	14351	14531	113
G3_2B	MQOP01000023.1	14351	14574	24
G3_1C	MQOP01000023.1	14371	15416	4
G3_2A	MQOP01000023.1	14375	14568	3
G3_2A	MQOP01000023.1	14375	14570	2
G3_2A	MQOP01000023.1	14375	14573	943
G3_2A	MQOP01000023.1	14378	14573	3
G3_2B	MQOP01000023.1	14378	14569	8
G3_2A	MQOP01000023.1	14380	14573	4
G3_3B	MQOP01000023.1	14401	15057	3
G3_2C	MQOP01000023.1	14425	14662	2
G3_2C	MQOP01000023.1	14433	14872	10
G3_2B	MQOP01000023.1	14486	14672	6
G3_1A	MQOP01000023.1	14557	14878	8
G3_2B	MQOP01000023.1	14638	14851	45
G3_2C	MQOP01000023.1	14653	14933	3
G3_2C	MQOP01000023.1	14662	14886	6
G3_3B	MQOP01000023.1	14725	15051	3
G3_3B	MQOP01000023.1	14729	14915	12
G3_3B	MQOP01000023.1	15013	15690	3
G3_1C	MQOP01000023.1	15037	15775	2
G3_2C	MQOP01000023.1	15090	15560	3
G3_2A	MQOP01000023.1	15292	15652	2
G3_1B	MQOP01000023.1	15311	15955	2
G3_1C	MQOP01000023.1	15333	15655	2
G3_2C	MQOP01000023.1	15738	16664	6
G3_2C	MQOP01000023.1	15831	16271	5
G3_2C	MQOP01000023.1	15887	17090	2
G3_2B	MQOP01000023.1	15947	16253	3
G3_1A	MQOP01000023.1	16001	17254	14
G3_3A	MQOP01000023.1	16128	16546	3
G3_1A	MQOP01000023.1	16221	17524	13
G3_2B	MQOP01000023.1	16251	16849	12
G3_2A	MQOP01000023.1	16282	16615	3
G3_1B	MQOP01000023.1	16289	16570	5
G3_2A	MQOP01000023.1	16302	16570	58
G3_2B	MQOP01000023.1	16315	16654	5
G3_1A	MQOP01000023.1	16318	16585	3
G3_1C	MQOP01000023.1	16321	16876	32
G3_2A	MQOP01000023.1	16321	16789	7
G3_1B	MQOP01000023.1	16328	16782	2
G3_3A	MQOP01000023.1	16439	16844	13
G3_3A	MQOP01000023.1	16459	17040	5
G3_1A	MQOP01000023.1	16531	16886	42
G3_1A	MQOP01000023.1	16570	16905	8
G3_1B	MQOP01000023.1	16583	16904	3
G3_2B	MQOP01000023.1	16634	17150	3
G3_2C	MQOP01000023.1	16705	17118	5
G3_2C	MQOP01000023.1	16727	17068	2
G3_1B	MQOP01000023.1	17101	17602	2
G3_2C	MQOP01000023.1	17258	17452	4
G3_3A	MQOP01000023.1	17336	17560	6
G3_2B	MQOP01000023.1	17363	17779	4
G3_2C	MQOP01000023.1	17404	17680	2
G3_1B	MQOP01000023.1	17409	18128	5
G3_2A	MQOP01000023.1	17451	17752	17
G3_1C	MQOP01000023.1	17511	19760	3
G3_1A	MQOP01000023.1	17801	18181	3
G3_1C	MQOP01000023.1	17922	18453	4
G3_2B	MQOP01000023.1	18051	18327	5
G3_2B	MQOP01000023.1	18100	18359	2
G3_3B	MQOP01000023.1	18495	19537	2
G3_2B	MQOP01000023.1	18505	19623	5
G3_2A	MQOP01000023.1	18673	19608	40
G3_2A	MQOP01000023.1	18678	20113	22
G3_2C	MQOP01000023.1	18734	19045	12
G3_2B	MQOP01000023.1	18759	19005	2
G3_1C	MQOP01000023.1	18785	20312	8
G3_1B	MQOP01000023.1	18818	23767	10
G3_3B	MQOP01000023.1	18831	20585	3
G3_1B	MQOP01000023.1	18866	19371	50
G3_1C	MQOP01000023.1	18867	19441	2
G3_2A	MQOP01000023.1	18953	19281	32
G3_3A	MQOP01000023.1	19013	19288	6
G3_2C	MQOP01000023.1	19016	19353	13
G3_3B	MQOP01000023.1	19048	20380	20
G3_1A	MQOP01000023.1	19058	19520	4
G3_2B	MQOP01000023.1	19097	20010	11
G3_1B	MQOP01000023.1	19102	19642	11
G3_3B	MQOP01000023.1	19102	19335	8
G3_3B	MQOP01000023.1	19124	19824	4
G3_3B	MQOP01000023.1	19140	20005	5
G3_3A	MQOP01000023.1	19200	19959	16
G3_1A	MQOP01000023.1	19252	19582	3
G3_1A	MQOP01000023.1	19298	19998	3
G3_2B	MQOP01000023.1	19449	20138	7
G3_2A	MQOP01000023.1	19492	20062	4
G3_1A	MQOP01000023.1	19526	19957	2
G3_2B	MQOP01000023.1	19530	20064	4
G3_2B	MQOP01000023.1	19605	20273	2
G3_2C	MQOP01000023.1	19639	19824	11
G3_2B	MQOP01000023.1	19644	20120	5
G3_3A	MQOP01000023.1	19656	19858	43
G3_2C	MQOP01000023.1	19665	19872	18
G3_2C	MQOP01000023.1	19702	19875	25
G3_2A	MQOP01000023.1	19754	20661	7
G3_2C	MQOP01000023.1	19777	20190	8
G3_1A	MQOP01000023.1	19893	20917	16
G3_2C	MQOP01000023.1	19937	20376	3
G3_1C	MQOP01000023.1	20005	21176	33
G3_1B	MQOP01000023.1	20077	21509	2
G3_1A	MQOP01000023.1	20085	20433	11
G3_1C	MQOP01000023.1	20103	21596	11
G3_2C	MQOP01000023.1	20155	20361	3
G3_2C	MQOP01000023.1	20191	20421	3
G3_2A	MQOP01000023.1	20212	20537	2
G3_2C	MQOP01000023.1	20311	20632	13
G3_2A	MQOP01000023.1	20383	20978	44
G3_1C	MQOP01000023.1	20493	21191	4
G3_3B	MQOP01000023.1	20530	21249	5
G3_2C	MQOP01000023.1	20540	20976	7
G3_2C	MQOP01000023.1	20600	20940	10
G3_2B	MQOP01000023.1	20665	21840	2
G3_2B	MQOP01000023.1	20666	21841	13
G3_3B	MQOP01000023.1	20673	21750	10
G3_1B	MQOP01000023.1	20685	21516	32
G3_2B	MQOP01000023.1	20703	21641	30
G3_2C	MQOP01000023.1	20725	21240	11
G3_3B	MQOP01000023.1	20735	21069	16
G3_1C	MQOP01000023.1	20783	21016	4
G3_3A	MQOP01000023.1	20898	21511	5
G3_1A	MQOP01000023.1	20984	21316	2
G3_1B	MQOP01000023.1	21034	21535	2
G3_2A	MQOP01000023.1	21061	21383	2
G3_2C	MQOP01000023.1	21099	21354	2
G3_1C	MQOP01000023.1	21125	21672	2
G3_1C	MQOP01000023.1	21151	21814	12
G3_2C	MQOP01000023.1	21164	21734	3
G3_1C	MQOP01000023.1	21166	21721	3
G3_3B	MQOP01000023.1	21200	21642	3
G3_2A	MQOP01000023.1	21257	21606	2
G3_2C	MQOP01000023.1	21436	21850	4
G3_2B	MQOP01000023.1	21514	21833	2
G3_1A	MQOP01000023.1	21766	22733	2
G3_1C	MQOP01000023.1	21766	23377	3
G3_1A	MQOP01000023.1	21767	22322	2
G3_1A	MQOP01000023.1	21767	22346	3
G3_1A	MQOP01000023.1	21767	22508	3
G3_1A	MQOP01000023.1	21767	22529	14
G3_1A	MQOP01000023.1	21767	22674	4
G3_1A	MQOP01000023.1	21767	22676	2
G3_1A	MQOP01000023.1	21767	23305	2
G3_1A	MQOP01000023.1	21767	23379	3
G3_1B	MQOP01000023.1	21767	22529	4
G3_1B	MQOP01000023.1	21767	22674	2
G3_1B	MQOP01000023.1	21767	22676	3
G3_1B	MQOP01000023.1	21767	23305	3
G3_1B	MQOP01000023.1	21767	23379	4
G3_1B	MQOP01000023.1	21767	23630	2
G3_1C	MQOP01000023.1	21767	22322	3
G3_1C	MQOP01000023.1	21767	22494	2
G3_1C	MQOP01000023.1	21767	22508	2
G3_1C	MQOP01000023.1	21767	22529	12
G3_1C	MQOP01000023.1	21767	22547	4
G3_1C	MQOP01000023.1	21767	22674	5
G3_1C	MQOP01000023.1	21767	22676	4
G3_1C	MQOP01000023.1	21767	22858	2
G3_1C	MQOP01000023.1	21767	23305	3
G3_1C	MQOP01000023.1	21767	23379	4
G3_1C	MQOP01000023.1	21767	23630	2
G3_2A	MQOP01000023.1	21767	22498	2
G3_2A	MQOP01000023.1	21767	22500	2
G3_2A	MQOP01000023.1	21767	22529	2
G3_2A	MQOP01000023.1	21767	22674	3
G3_2A	MQOP01000023.1	21767	23331	3
G3_2A	MQOP01000023.1	21767	23379	3
G3_2A	MQOP01000023.1	21767	23630	2
G3_2B	MQOP01000023.1	21767	22346	2
G3_2B	MQOP01000023.1	21767	22498	2
G3_2B	MQOP01000023.1	21767	22529	4
G3_2B	MQOP01000023.1	21767	22676	4
G3_2B	MQOP01000023.1	21767	23379	2
G3_2C	MQOP01000023.1	21767	22322	4
G3_2C	MQOP01000023.1	21767	22498	2
G3_2C	MQOP01000023.1	21767	22508	6
G3_2C	MQOP01000023.1	21767	22529	9
G3_2C	MQOP01000023.1	21767	22674	2
G3_2C	MQOP01000023.1	21767	22676	6
G3_2C	MQOP01000023.1	21767	23305	3
G3_2C	MQOP01000023.1	21767	23379	2
G3_2C	MQOP01000023.1	21767	23630	2
G3_3A	MQOP01000023.1	21767	22332	3
G3_3A	MQOP01000023.1	21767	22498	2
G3_3A	MQOP01000023.1	21767	22508	2
G3_3A	MQOP01000023.1	21767	22529	5
G3_3B	MQOP01000023.1	21767	22322	4
G3_3B	MQOP01000023.1	21767	22508	6
G3_3B	MQOP01000023.1	21767	22529	7
G3_1A	MQOP01000023.1	21769	23629	2
G3_1A	MQOP01000023.1	21769	23630	2
G3_1B	MQOP01000023.1	21769	23629	2
G3_1B	MQOP01000023.1	21769	23630	2
G3_2B	MQOP01000023.1	21769	23629	2
G3_2C	MQOP01000023.1	21769	23632	3
G3_3A	MQOP01000023.1	21769	23630	2
G3_1A	MQOP01000023.1	21770	23630	4
G3_2B	MQOP01000023.1	21770	23630	2
G3_2C	MQOP01000023.1	21781	22255	2
G3_2A	MQOP01000023.1	21805	23594	6
G3_2A	MQOP01000023.1	21806	22380	2
G3_2C	MQOP01000023.1	21812	23058	2
G3_1B	MQOP01000023.1	21815	22281	2
G3_2C	MQOP01000023.1	21820	22885	2
G3_2C	MQOP01000023.1	21826	22760	3
G3_2A	MQOP01000023.1	21831	22361	3
G3_2A	MQOP01000023.1	21832	22376	4
G3_2B	MQOP01000023.1	21835	22540	2
G3_2C	MQOP01000023.1	21836	22280	2
G3_1B	MQOP01000023.1	21840	23628	2
G3_2A	MQOP01000023.1	21940	22375	2
G3_2B	MQOP01000023.1	21948	22354	4
G3_3A	MQOP01000023.1	21954	23632	3
G3_2A	MQOP01000023.1	21957	22328	4
G3_3B	MQOP01000023.1	21957	23621	2
G3_1A	MQOP01000023.1	21961	22328	2
G3_3B	MQOP01000023.1	21976	22168	2
G3_3B	MQOP01000023.1	21977	22175	2
G3_3B	MQOP01000023.1	21981	22154	12
G3_2A	MQOP01000023.1	21990	22351	3
G3_2C	MQOP01000023.1	22011	22336	6
G3_1A	MQOP01000023.1	22042	23632	2
G3_1A	MQOP01000023.1	22078	23632	3
G3_2C	MQOP01000023.1	22078	23632	3
G3_1C	MQOP01000023.1	22320	23633	2
G3_1A	MQOP01000023.1	22344	23632	2
G3_3B	MQOP01000023.1	22489	23632	3
G3_1A	MQOP01000023.1	22496	23633	2
G3_1A	MQOP01000023.1	22498	23632	3
G3_1B	MQOP01000023.1	22498	23632	2
G3_2B	MQOP01000023.1	22498	23632	2
G3_1A	MQOP01000023.1	22506	23633	7
G3_1B	MQOP01000023.1	22506	23633	3
G3_1C	MQOP01000023.1	22506	23633	6
G3_2A	MQOP01000023.1	22506	23633	2
G3_2B	MQOP01000023.1	22506	23633	5
G3_2C	MQOP01000023.1	22506	23633	5
G3_3A	MQOP01000023.1	22506	23633	3
G3_3B	MQOP01000023.1	22506	23633	4
G3_1A	MQOP01000023.1	22508	23634	2
G3_1B	MQOP01000023.1	22508	23634	2
G3_2B	MQOP01000023.1	22508	23634	2
G3_2C	MQOP01000023.1	22508	23634	3
G3_1A	MQOP01000023.1	22526	23632	7
G3_1B	MQOP01000023.1	22526	23632	11
G3_1C	MQOP01000023.1	22526	23632	17
G3_2A	MQOP01000023.1	22526	23632	3
G3_2B	MQOP01000023.1	22526	23632	8
G3_2C	MQOP01000023.1	22526	23632	12
G3_3A	MQOP01000023.1	22526	23632	4
G3_3B	MQOP01000023.1	22526	23632	4
G3_2A	MQOP01000023.1	22547	23632	5
G3_2A	MQOP01000023.1	22618	23446	4
G3_1A	MQOP01000023.1	22672	23633	5
G3_1B	MQOP01000023.1	22672	23633	4
G3_1C	MQOP01000023.1	22672	23633	5
G3_2A	MQOP01000023.1	22672	23633	2
G3_2B	MQOP01000023.1	22672	23633	3
G3_2C	MQOP01000023.1	22672	23633	2
G3_3B	MQOP01000023.1	22672	23633	6
G3_1A	MQOP01000023.1	22674	23634	9
G3_1B	MQOP01000023.1	22674	23634	7
G3_1C	MQOP01000023.1	22674	23634	4
G3_2A	MQOP01000023.1	22674	23634	2
G3_2B	MQOP01000023.1	22674	23634	2
G3_2C	MQOP01000023.1	22674	23634	2
G3_3A	MQOP01000023.1	22674	23634	9
G3_3B	MQOP01000023.1	22674	23634	4
G3_1A	MQOP01000023.1	22874	23632	2
G3_1C	MQOP01000023.1	22945	23365	2
G3_1C	MQOP01000023.1	23567	23772	2
G3_1C	MQOP01000023.1	23579	26030	2
G3_2B	MQOP01000023.1	23594	24095	6
G3_2A	MQOP01000023.1	23632	24579	27
G3_3B	MQOP01000023.1	23751	24132	2
G3_3A	MQOP01000023.1	23794	24227	2
G3_3B	MQOP01000023.1	23815	24284	32
G3_2A	MQOP01000023.1	23820	24198	17
G3_3B	MQOP01000023.1	23950	24294	2
G3_2A	MQOP01000023.1	23953	24332	2
G3_3A	MQOP01000023.1	23963	25365	7
G3_3B	MQOP01000023.1	23996	24201	6
G3_2A	MQOP01000023.1	24151	24581	11
G3_3A	MQOP01000023.1	24291	25576	2
G3_1A	MQOP01000023.1	24328	24594	14
G3_2A	MQOP01000023.1	24359	24603	11
G3_2C	MQOP01000023.1	24365	24678	6
G3_3A	MQOP01000023.1	24381	24619	61
G3_2A	MQOP01000023.1	24444	25008	2
G3_1B	MQOP01000023.1	24470	25041	11
G3_3A	MQOP01000023.1	24495	24659	532
G3_3A	MQOP01000023.1	24528	25411	4
G3_1C	MQOP01000023.1	24923	25599	2
G3_2B	MQOP01000023.1	25037	25819	2
G3_2A	MQOP01000023.1	25116	25583	3
G3_1B	MQOP01000023.1	25354	25709	3
G3_2A	MQOP01000023.1	25476	25723	29
G3_2C	MQOP01000023.1	25487	25711	15
G3_3A	MQOP01000023.1	25495	25833	44
G3_3B	MQOP01000023.1	25497	25813	13
G3_3A	MQOP01000023.1	25542	25758	64
G3_2B	MQOP01000023.1	25959	26456	2
G3_3A	MQOP01000023.1	27784	28044	11
G3_1C	MQOP01000023.1	27832	28456	4
G3_2A	MQOP01000023.1	27945	28441	32
G3_2C	MQOP01000023.1	28061	28455	5
G3_1A	MQOP01000023.1	28172	28525	5
G3_2A	MQOP01000023.1	28290	29277	3
G3_1B	MQOP01000023.1	28310	28894	2
G3_1C	MQOP01000023.1	28516	33333	4
G3_2B	MQOP01000023.1	28818	29273	13
G3_2B	MQOP01000023.1	28821	29266	4
G3_2B	MQOP01000023.1	28826	29597	12
G3_1B	MQOP01000023.1	28860	29034	2
G3_2C	MQOP01000023.1	28873	29038	47
G3_2C	MQOP01000023.1	28913	29210	16
G3_2A	MQOP01000023.1	28943	29299	25
G3_2A	MQOP01000023.1	29027	29377	27
G3_1B	MQOP01000023.1	29035	29370	18
G3_3A	MQOP01000023.1	29039	29401	2
G3_1C	MQOP01000023.1	29042	29378	14
G3_2A	MQOP01000023.1	29042	29239	19
G3_2C	MQOP01000023.1	29056	29583	3
G3_2A	MQOP01000023.1	29065	29475	5
G3_2B	MQOP01000023.1	29070	29381	2
G3_2A	MQOP01000023.1	29074	29335	2
G3_2C	MQOP01000023.1	29095	29507	81
G3_2B	MQOP01000023.1	29098	29423	35
G3_2C	MQOP01000023.1	29107	29443	54
G3_1C	MQOP01000023.1	29156	29359	6
G3_2B	MQOP01000023.1	29209	29390	33
G3_1C	MQOP01000023.1	29299	29602	2
G3_1C	MQOP01000023.1	29322	33499	4
G3_1C	MQOP01000023.1	29365	32246	2
G3_1A	MQOP01000023.1	29421	33889	6
G3_1A	MQOP01000023.1	29592	30328	2
G3_1C	MQOP01000023.1	29592	30328	2
G3_2A	MQOP01000023.1	29592	30328	3
G3_3B	MQOP01000023.1	29592	30328	2
G3_1A	MQOP01000023.1	29593	30504	5
G3_1B	MQOP01000023.1	29593	30338	3
G3_1B	MQOP01000023.1	29593	30504	3
G3_2B	MQOP01000023.1	29593	30504	4
G3_2C	MQOP01000023.1	29593	30338	6
G3_2C	MQOP01000023.1	29593	30504	3
G3_3A	MQOP01000023.1	29593	30504	3
G3_1C	MQOP01000023.1	29594	30150	2
G3_1C	MQOP01000023.1	29594	30322	3
G3_1C	MQOP01000023.1	29594	30326	3
G3_1C	MQOP01000023.1	29594	31207	3
G3_2A	MQOP01000023.1	29594	31159	3
G3_2C	MQOP01000023.1	29594	30150	3
G3_2C	MQOP01000023.1	29594	31207	3
G3_3A	MQOP01000023.1	29594	30150	2
G3_3A	MQOP01000023.1	29594	31207	2
G3_3B	MQOP01000023.1	29594	31207	2
G3_1A	MQOP01000023.1	29595	30336	4
G3_1A	MQOP01000023.1	29595	30357	12
G3_1A	MQOP01000023.1	29595	30502	3
G3_1A	MQOP01000023.1	29595	30970	2
G3_1A	MQOP01000023.1	29595	31133	3
G3_1B	MQOP01000023.1	29595	30174	4
G3_1B	MQOP01000023.1	29595	30336	5
G3_1B	MQOP01000023.1	29595	30357	4
G3_1B	MQOP01000023.1	29595	30502	2
G3_1B	MQOP01000023.1	29595	30706	3
G3_1B	MQOP01000023.1	29595	31458	2
G3_1C	MQOP01000023.1	29595	30336	3
G3_1C	MQOP01000023.1	29595	30357	10
G3_1C	MQOP01000023.1	29595	30375	2
G3_1C	MQOP01000023.1	29595	30502	5
G3_1C	MQOP01000023.1	29595	30706	2
G3_1C	MQOP01000023.1	29595	31133	3
G3_1C	MQOP01000023.1	29595	31205	2
G3_1C	MQOP01000023.1	29595	31458	3
G3_2A	MQOP01000023.1	29595	30357	2
G3_2A	MQOP01000023.1	29595	30502	3
G3_2A	MQOP01000023.1	29595	31458	3
G3_2B	MQOP01000023.1	29595	30174	5
G3_2B	MQOP01000023.1	29595	30336	4
G3_2B	MQOP01000023.1	29595	30357	9
G3_2B	MQOP01000023.1	29595	30502	4
G3_2C	MQOP01000023.1	29595	30174	2
G3_2C	MQOP01000023.1	29595	30336	3
G3_2C	MQOP01000023.1	29595	30357	9
G3_2C	MQOP01000023.1	29595	30375	4
G3_2C	MQOP01000023.1	29595	30502	3
G3_2C	MQOP01000023.1	29595	31458	2
G3_3A	MQOP01000023.1	29595	30357	7
G3_3A	MQOP01000023.1	29595	30502	3
G3_3B	MQOP01000023.1	29595	30336	4
G3_3B	MQOP01000023.1	29595	30357	8
G3_3B	MQOP01000023.1	29595	30502	3
G3_3B	MQOP01000023.1	29595	31133	2
G3_1A	MQOP01000023.1	29597	31457	2
G3_1A	MQOP01000023.1	29597	31458	3
G3_1C	MQOP01000023.1	29597	31457	2
G3_1C	MQOP01000023.1	29597	31460	2
G3_2A	MQOP01000023.1	29597	31458	2
G3_2A	MQOP01000023.1	29597	31460	2
G3_2B	MQOP01000023.1	29597	31457	3
G3_2C	MQOP01000023.1	29597	31457	4
G3_2C	MQOP01000023.1	29597	31460	2
G3_3A	MQOP01000023.1	29597	31458	2
G3_1A	MQOP01000023.1	29598	30105	3
G3_1A	MQOP01000023.1	29598	31458	2
G3_1B	MQOP01000023.1	29598	31458	2
G3_1C	MQOP01000023.1	29598	31458	2
G3_2A	MQOP01000023.1	29598	31458	3
G3_2B	MQOP01000023.1	29598	31458	2
G3_3B	MQOP01000023.1	29598	31458	4
G3_2A	MQOP01000023.1	29633	31422	4
G3_2A	MQOP01000023.1	29634	30208	5
G3_3A	MQOP01000023.1	29637	30217	2
G3_2A	MQOP01000023.1	29648	30368	2
G3_2A	MQOP01000023.1	29652	30171	3
G3_2A	MQOP01000023.1	29659	30170	5
G3_2A	MQOP01000023.1	29660	30204	4
G3_2B	MQOP01000023.1	29664	30149	2
G3_2C	MQOP01000023.1	29687	29998	2
G3_2C	MQOP01000023.1	29765	30000	3
G3_3B	MQOP01000023.1	29773	30002	4
G3_1B	MQOP01000023.1	29779	30038	2
G3_1C	MQOP01000023.1	29782	31460	2
G3_2C	MQOP01000023.1	29800	30059	3
G3_1B	MQOP01000023.1	29802	30179	2
G3_2C	MQOP01000023.1	29803	30000	2
G3_2C	MQOP01000023.1	29803	30026	2
G3_2C	MQOP01000023.1	29806	30006	3
G3_2C	MQOP01000023.1	29808	30011	3
G3_2C	MQOP01000023.1	29815	29999	4
G3_2C	MQOP01000023.1	29821	29998	10
G3_2C	MQOP01000023.1	29833	30069	2
G3_2C	MQOP01000023.1	29834	30051	2
G3_2C	MQOP01000023.1	29839	30164	4
G3_2C	MQOP01000023.1	29844	29998	139
G3_2C	MQOP01000023.1	29844	29999	2
G3_2C	MQOP01000023.1	29852	30134	2
G3_1C	MQOP01000023.1	29902	31462	2
G3_1B	MQOP01000023.1	29906	31460	3
G3_1C	MQOP01000023.1	29906	31460	3
G3_1C	MQOP01000023.1	30148	31461	2
G3_3A	MQOP01000023.1	30148	31461	2
G3_1A	MQOP01000023.1	30195	30667	2
G3_2B	MQOP01000023.1	30249	30672	2
G3_1C	MQOP01000023.1	30317	31460	2
G3_1A	MQOP01000023.1	30324	31463	2
G3_1B	MQOP01000023.1	30324	31463	2
G3_2B	MQOP01000023.1	30324	31463	2
G3_1A	MQOP01000023.1	30326	31460	2
G3_1B	MQOP01000023.1	30326	31460	2
G3_1C	MQOP01000023.1	30326	31460	2
G3_2C	MQOP01000023.1	30326	31460	3
G3_1A	MQOP01000023.1	30334	31462	6
G3_1B	MQOP01000023.1	30334	31462	8
G3_1C	MQOP01000023.1	30334	31462	8
G3_2A	MQOP01000023.1	30334	31462	2
G3_2B	MQOP01000023.1	30334	31462	4
G3_2C	MQOP01000023.1	30334	31462	10
G3_3A	MQOP01000023.1	30334	31462	6
G3_3B	MQOP01000023.1	30334	31462	2
G3_1A	MQOP01000023.1	30336	31461	2
G3_2A	MQOP01000023.1	30336	31461	2
G3_2C	MQOP01000023.1	30336	31461	2
G3_1A	MQOP01000023.1	30354	31460	9
G3_1B	MQOP01000023.1	30354	31460	5
G3_1C	MQOP01000023.1	30354	31460	13
G3_2A	MQOP01000023.1	30354	31460	10
G3_2B	MQOP01000023.1	30354	31460	6
G3_2C	MQOP01000023.1	30354	31460	5
G3_2A	MQOP01000023.1	30375	31460	2
G3_1A	MQOP01000023.1	30500	31462	4
G3_1B	MQOP01000023.1	30500	31462	5
G3_1C	MQOP01000023.1	30500	31462	5
G3_2C	MQOP01000023.1	30500	31462	7
G3_3B	MQOP01000023.1	30500	31462	6
G3_1A	MQOP01000023.1	30502	31461	4
G3_1B	MQOP01000023.1	30502	31461	2
G3_1C	MQOP01000023.1	30502	31461	5
G3_2A	MQOP01000023.1	30502	31461	5
G3_2B	MQOP01000023.1	30502	31461	7
G3_2C	MQOP01000023.1	30502	31461	3
G3_3A	MQOP01000023.1	30502	31461	2
G3_1A	MQOP01000023.1	30674	31460	2
G3_3A	MQOP01000023.1	31448	32245	6
G3_3B	MQOP01000023.1	31534	33095	2
G3_1C	MQOP01000023.1	32198	33172	18
G3_2A	MQOP01000023.1	32269	33404	13
G3_3A	MQOP01000023.1	32418	33410	3
G3_3A	MQOP01000023.1	32432	32798	4
G3_1A	MQOP01000023.1	32533	33947	12
G3_2B	MQOP01000023.1	32600	33275	14
G3_2C	MQOP01000023.1	32631	33922	4
G3_3A	MQOP01000023.1	32736	33128	2
G3_2C	MQOP01000023.1	32753	33108	7
G3_1C	MQOP01000023.1	32755	33142	14
G3_2B	MQOP01000023.1	32827	33137	2
G3_2B	MQOP01000023.1	32835	33219	2
G3_2B	MQOP01000023.1	33067	33561	2
G3_1C	MQOP01000023.1	33127	34225	2
G3_1C	MQOP01000023.1	33275	33947	6
G3_1C	MQOP01000023.1	33454	33916	2
G3_2C	MQOP01000023.1	33548	33713	2
G3_3A	MQOP01000023.1	33661	34233	2
G3_2B	MQOP01000023.1	33692	33953	2
G3_1C	MQOP01000023.1	33746	34168	9
G3_1A	MQOP01000023.1	33760	33980	6
G3_1A	MQOP01000023.1	33771	33951	13
G3_2A	MQOP01000023.1	33780	34122	2
G3_3A	MQOP01000023.1	33782	34083	37
G3_1B	MQOP01000023.1	33818	34131	2
G3_3A	MQOP01000023.1	33822	34239	11
G3_1A	MQOP01000023.1	33861	34242	29
G3_2C	MQOP01000023.1	33866	34106	6
G3_2A	MQOP01000023.1	33912	34183	8
G3_2A	MQOP01000023.1	33928	34202	302
G3_2A	MQOP01000023.1	33931	34202	2
G3_2C	MQOP01000023.1	33947	34264	6
G3_2C	MQOP01000023.1	33954	34243	5
G3_2B	MQOP01000023.1	34009	34677	11
G3_1A	MQOP01000023.1	34016	34527	3
G3_1B	MQOP01000023.1	34054	35272	5
G3_3A	MQOP01000023.1	34072	34439	33
G3_2C	MQOP01000023.1	34087	34479	9
G3_2C	MQOP01000023.1	34103	34577	10
G3_2B	MQOP01000023.1	34109	34286	5
G3_1C	MQOP01000023.1	34186	34511	13
G3_2A	MQOP01000023.1	34206	34583	4
G3_2C	MQOP01000023.1	34257	34639	6
G3_1A	MQOP01000023.1	34477	35330	21
G3_2C	MQOP01000023.1	34675	35518	4
G3_2B	MQOP01000023.1	34950	35216	4
G3_1A	MQOP01000023.1	35630	36002	4
G3_2B	MQOP01000023.1	35653	35998	2
G3_2C	MQOP01000023.1	35675	36163	2
G3_2C	MQOP01000023.1	35689	36109	12
G3_2B	MQOP01000023.1	35756	36089	2
G3_2C	MQOP01000023.1	35773	36140	2
G3_2C	MQOP01000023.1	35776	36094	4
G3_2C	MQOP01000023.1	35776	36136	2
G3_1A	MQOP01000023.1	35789	36106	2
G3_2C	MQOP01000023.1	35789	36134	3
G3_1C	MQOP01000023.1	35798	36125	2
G3_2C	MQOP01000023.1	35800	36106	2
G3_2C	MQOP01000023.1	35801	36160	4
G3_2C	MQOP01000023.1	35815	36149	2
G3_2C	MQOP01000023.1	36319	36674	2
G3_2B	MQOP01000023.1	36804	37348	2
G3_2B	MQOP01000023.1	38297	39792	8
G3_1C	MQOP01000023.1	38443	40169	4
G3_3B	MQOP01000023.1	38462	39154	7
G3_2A	MQOP01000023.1	38865	39289	2
G3_2B	MQOP01000023.1	39915	40374	2
G3_2C	MQOP01000023.1	39919	40311	2
G3_1A	MQOP01000023.1	40200	41564	3
G3_2A	MQOP01000023.1	41156	41684	2
G3_1A	MQOP01000023.1	41445	41846	2
G3_2B	MQOP01000023.1	41706	41843	3
G3_1A	MQOP01000023.1	42658	43296	13
G3_2C	MQOP01000023.1	42754	43367	4
G3_2B	MQOP01000023.1	42775	43120	3
G3_2A	MQOP01000023.1	42776	43054	6
G3_1C	MQOP01000023.1	42816	43156	44
G3_2B	MQOP01000023.1	42825	43253	4
G3_2B	MQOP01000023.1	42920	43271	3
G3_1B	MQOP01000023.1	43004	43211	3
G3_2C	MQOP01000023.1	43029	43212	4
G3_2B	MQOP01000023.1	43055	43275	2
G3_1B	MQOP01000023.1	43075	43625	3
G3_2B	MQOP01000023.1	43078	43469	10
G3_2A	MQOP01000023.1	43102	43309	3
G3_3B	MQOP01000023.1	43183	43711	3
G3_1B	MQOP01000023.1	43200	47508	4
G3_2A	MQOP01000023.1	43205	43783	4
G3_2C	MQOP01000023.1	43213	47107	6
G3_2C	MQOP01000023.1	43370	45280	15
G3_2B	MQOP01000023.1	43489	45437	2
G3_2C	MQOP01000023.1	43690	44004	2
G3_2B	MQOP01000023.1	43766	44480	9
G3_2A	MQOP01000023.1	43829	44464	2
G3_2C	MQOP01000023.1	43889	44200	5
G3_2C	MQOP01000023.1	44003	44543	3
G3_1B	MQOP01000023.1	44040	44512	7
G3_3B	MQOP01000023.1	44190	44583	4
G3_2A	MQOP01000023.1	44237	44621	12
G3_3A	MQOP01000023.1	44352	45421	4
G3_1B	MQOP01000023.1	44391	45586	3
G3_2C	MQOP01000023.1	44416	46782	8
G3_1C	MQOP01000023.1	44441	45578	3
G3_1B	MQOP01000023.1	44744	47650	9
G3_1B	MQOP01000023.1	44760	46579	11
G3_1C	MQOP01000023.1	44962	47703	15
G3_3B	MQOP01000023.1	45095	45829	2
G3_2B	MQOP01000023.1	45153	47553	20
G3_3B	MQOP01000023.1	45355	45681	8
G3_2A	MQOP01000023.1	45521	46525	7
G3_1A	MQOP01000023.1	45742	48061	42
G3_2A	MQOP01000023.1	45748	46733	20
G3_1B	MQOP01000023.1	45797	46202	3
G3_3A	MQOP01000023.1	45906	46907	3
G3_3A	MQOP01000023.1	46023	47147	14
G3_2B	MQOP01000023.1	46245	47282	12
G3_1A	MQOP01000023.1	46356	47446	2
G3_1C	MQOP01000023.1	46364	47968	4
G3_2B	MQOP01000023.1	46426	46876	3
G3_3B	MQOP01000023.1	46460	48238	19
G3_1C	MQOP01000023.1	46542	47549	6
G3_2C	MQOP01000023.1	46674	47027	3
G3_3A	MQOP01000023.1	46703	47083	3
G3_1C	MQOP01000023.1	46714	51048	4
G3_2C	MQOP01000023.1	46718	47007	24
G3_3B	MQOP01000023.1	46728	47111	56
G3_1A	MQOP01000023.1	46732	47610	39
G3_2C	MQOP01000023.1	46744	47096	7
G3_3B	MQOP01000023.1	46793	47180	6
G3_3B	MQOP01000023.1	46893	47533	5
G3_1A	MQOP01000023.1	46988	47482	8
G3_1B	MQOP01000023.1	47038	48571	3
G3_2C	MQOP01000023.1	47173	47576	11
G3_1C	MQOP01000023.1	47195	49012	2
G3_1B	MQOP01000023.1	47396	48673	3
G3_1B	MQOP01000023.1	47399	47885	2
G3_2A	MQOP01000023.1	47523	48048	16
G3_2B	MQOP01000023.1	47614	47902	5
G3_1A	MQOP01000023.1	47635	49925	7
G3_1C	MQOP01000023.1	47648	48024	3
G3_2A	MQOP01000023.1	47694	48399	4
G3_1A	MQOP01000023.1	47821	49859	3
G3_1A	MQOP01000023.1	47829	49121	4
G3_3B	MQOP01000023.1	47941	48766	3
G3_2B	MQOP01000023.1	48016	48744	21
G3_3B	MQOP01000023.1	48057	49191	8
G3_2C	MQOP01000023.1	48072	48361	2
G3_2A	MQOP01000023.1	48208	48536	12
G3_2B	MQOP01000023.1	48226	48591	7
G3_2C	MQOP01000023.1	48244	48700	2
G3_2A	MQOP01000023.1	48249	48573	5
G3_3B	MQOP01000023.1	48299	48544	2
G3_2C	MQOP01000023.1	48321	48602	7
G3_2B	MQOP01000023.1	48378	48669	4
G3_2B	MQOP01000023.1	48387	48723	11
G3_1A	MQOP01000023.1	48389	48769	6
G3_1A	MQOP01000023.1	48407	49780	3
G3_2C	MQOP01000023.1	48460	48754	2
G3_2B	MQOP01000023.1	48494	52876	13
G3_2B	MQOP01000023.1	48890	49608	23
G3_2C	MQOP01000023.1	48954	49186	3
G3_1C	MQOP01000023.1	48965	49368	2
G3_1B	MQOP01000023.1	48995	49385	4
G3_2A	MQOP01000023.1	49192	49760	7
G3_3B	MQOP01000023.1	49223	51872	2
G3_2B	MQOP01000023.1	49230	49531	8
G3_2A	MQOP01000023.1	49388	49741	6
G3_1C	MQOP01000023.1	49412	49662	3
G3_2A	MQOP01000023.1	49447	50901	4
G3_1C	MQOP01000023.1	49735	57272	3
G3_3A	MQOP01000023.1	49848	52576	2
G3_1B	MQOP01000023.1	49951	52610	2
G3_1A	MQOP01000023.1	49975	51198	4
G3_3B	MQOP01000023.1	50536	53906	3
G3_2B	MQOP01000023.1	50628	50844	2
G3_1C	MQOP01000023.1	50642	51272	3
G3_2C	MQOP01000023.1	50863	51139	7
G3_2A	MQOP01000023.1	50994	51692	16
G3_1A	MQOP01000023.1	51066	51466	13
G3_1A	MQOP01000023.1	51085	51493	2
G3_3B	MQOP01000023.1	51094	51554	4
G3_2C	MQOP01000023.1	51149	51704	6
G3_1C	MQOP01000023.1	51156	52298	4
G3_2B	MQOP01000023.1	51170	51365	2
G3_2A	MQOP01000023.1	51200	51975	12
G3_2B	MQOP01000023.1	51223	51567	2
G3_2C	MQOP01000023.1	51274	51796	5
G3_3A	MQOP01000023.1	51300	51616	7
G3_3A	MQOP01000023.1	51364	51889	3
G3_1B	MQOP01000023.1	51445	51699	18
G3_2A	MQOP01000023.1	51532	51820	5
G3_2C	MQOP01000023.1	51611	51903	2
G3_2B	MQOP01000023.1	51634	51966	10
G3_2B	MQOP01000023.1	51714	51961	2
G3_2C	MQOP01000023.1	51718	51946	2
G3_2A	MQOP01000023.1	51722	52012	11
G3_3A	MQOP01000023.1	51734	52222	3
G3_2A	MQOP01000023.1	51816	52050	2
G3_2C	MQOP01000023.1	51829	52078	2
G3_2C	MQOP01000023.1	51882	52499	25
G3_3A	MQOP01000023.1	51937	52175	4
G3_1A	MQOP01000023.1	52012	52328	4
G3_1B	MQOP01000023.1	52037	52480	3
G3_2A	MQOP01000023.1	52070	52370	2
G3_2B	MQOP01000023.1	52071	52299	4
G3_3A	MQOP01000023.1	52089	52714	5
G3_1C	MQOP01000023.1	52113	52436	2
G3_2A	MQOP01000023.1	52140	53296	21
G3_3A	MQOP01000023.1	52154	52484	5
G3_2A	MQOP01000023.1	52178	52445	5
G3_2A	MQOP01000023.1	52188	52441	2
G3_2A	MQOP01000023.1	52188	52444	95
G3_1A	MQOP01000023.1	52254	52636	2
G3_1A	MQOP01000023.1	52254	52639	47
G3_2C	MQOP01000023.1	52384	52688	2
G3_2C	MQOP01000023.1	52393	52764	4
G3_2C	MQOP01000023.1	52397	52995	9
G3_2B	MQOP01000023.1	52402	54431	11
G3_1B	MQOP01000023.1	52403	52784	2
G3_2A	MQOP01000023.1	52412	54141	17
G3_2B	MQOP01000023.1	52422	53093	3
G3_2C	MQOP01000023.1	52434	52656	8
G3_1B	MQOP01000023.1	52467	52828	6
G3_1A	MQOP01000023.1	52492	53683	19
G3_3A	MQOP01000023.1	52496	52840	8
G3_1A	MQOP01000023.1	52668	54526	3
G3_2C	MQOP01000023.1	52676	53047	2
G3_2C	MQOP01000023.1	52679	53468	5
G3_2C	MQOP01000023.1	52695	52980	6
G3_2A	MQOP01000023.1	52745	53718	117
G3_3A	MQOP01000023.1	52775	53972	18
G3_1C	MQOP01000023.1	52820	53303	2
G3_2B	MQOP01000023.1	52897	53211	3
G3_2C	MQOP01000023.1	52918	53261	4
G3_3B	MQOP01000023.1	53019	53325	2
G3_1B	MQOP01000023.1	53020	55853	4
G3_2A	MQOP01000023.1	53090	53379	2
G3_2C	MQOP01000023.1	53118	53464	18
G3_2C	MQOP01000023.1	53141	53478	35
G3_3B	MQOP01000023.1	53155	53595	18
G3_2C	MQOP01000023.1	53195	53461	12
G3_1A	MQOP01000023.1	53203	53787	25
G3_2C	MQOP01000023.1	53204	53438	9
G3_2A	MQOP01000023.1	53219	53446	2
G3_2A	MQOP01000023.1	53223	53444	2
G3_2A	MQOP01000023.1	53223	53447	300
G3_1A	MQOP01000023.1	53226	53532	2
G3_2A	MQOP01000023.1	53226	53447	2
G3_2B	MQOP01000023.1	53226	53431	20
G3_2C	MQOP01000023.1	53240	53601	7
G3_2A	MQOP01000023.1	53251	53419	50
G3_2B	MQOP01000023.1	53258	53597	3
G3_3A	MQOP01000023.1	53259	55084	2
G3_1A	MQOP01000023.1	53309	53515	4
G3_1B	MQOP01000023.1	53309	53922	9
G3_2B	MQOP01000023.1	53315	53800	42
G3_2A	MQOP01000023.1	53336	53500	11
G3_2A	MQOP01000023.1	53351	53651	3
G3_2B	MQOP01000023.1	53366	53863	3
G3_2A	MQOP01000023.1	53409	53700	2
G3_2A	MQOP01000023.1	53418	53623	3
G3_1B	MQOP01000023.1	53429	55774	3
G3_2A	MQOP01000023.1	53448	53784	3
G3_1A	MQOP01000023.1	53490	54445	5
G3_2A	MQOP01000023.1	53526	53740	11
G3_2C	MQOP01000023.1	53575	53843	2
G3_1B	MQOP01000023.1	53607	54020	6
G3_1A	MQOP01000023.1	53650	53877	6
G3_2B	MQOP01000023.1	53694	53889	2
G3_2C	MQOP01000023.1	53713	55104	2
G3_3A	MQOP01000023.1	53736	53956	2
G3_2C	MQOP01000023.1	53782	54203	5
G3_1B	MQOP01000023.1	53802	54703	4
G3_1C	MQOP01000023.1	53897	54235	4
G3_2B	MQOP01000023.1	53919	56710	3
G3_3A	MQOP01000023.1	53967	54360	10
G3_1C	MQOP01000023.1	53968	54675	21
G3_1C	MQOP01000023.1	53987	54324	21
G3_1C	MQOP01000023.1	53993	54735	17
G3_1C	MQOP01000023.1	53997	54735	2
G3_1A	MQOP01000023.1	54055	54984	7
G3_2B	MQOP01000023.1	54069	54314	2
G3_2A	MQOP01000023.1	54112	54475	3
G3_2B	MQOP01000023.1	54115	54528	23
G3_2B	MQOP01000023.1	54134	54497	5
G3_1B	MQOP01000023.1	54174	54793	3
G3_2A	MQOP01000023.1	54264	59335	12
G3_1C	MQOP01000023.1	54356	54627	4
G3_2A	MQOP01000023.1	54380	54702	2
G3_2C	MQOP01000023.1	54431	54714	2
G3_1C	MQOP01000023.1	54769	55238	5
G3_1C	MQOP01000023.1	55505	56859	7
G3_1A	MQOP01000023.1	55621	56091	8
G3_1B	MQOP01000023.1	55714	56109	4
G3_1B	MQOP01000023.1	55946	56315	10
G3_1A	MQOP01000023.1	55995	58575	7
G3_1A	MQOP01000023.1	56028	57319	9
G3_3B	MQOP01000023.1	56040	56720	25
G3_2B	MQOP01000023.1	56061	56405	3
G3_1C	MQOP01000023.1	56068	56923	18
G3_1B	MQOP01000023.1	56163	56370	2
G3_3A	MQOP01000023.1	56166	56621	4
G3_2A	MQOP01000023.1	56198	56579	10
G3_1C	MQOP01000023.1	56263	57321	6
G3_2B	MQOP01000023.1	56300	56505	2
G3_2A	MQOP01000023.1	56301	56474	2
G3_2B	MQOP01000023.1	56313	56500	2
G3_2A	MQOP01000023.1	56316	56921	14
G3_1B	MQOP01000023.1	56366	56679	5
G3_2A	MQOP01000023.1	56381	56821	3
G3_2B	MQOP01000023.1	56468	57675	11
G3_2B	MQOP01000023.1	56487	56841	4
G3_2A	MQOP01000023.1	56606	56841	7
G3_3B	MQOP01000023.1	56715	57910	7
G3_1C	MQOP01000023.1	56820	57929	11
G3_1A	MQOP01000023.1	56910	57752	3
G3_2B	MQOP01000023.1	56911	57895	15
G3_1B	MQOP01000023.1	57122	57841	6
G3_2C	MQOP01000023.1	57181	58056	19
G3_2C	MQOP01000023.1	57188	57601	8
G3_1B	MQOP01000023.1	57211	58410	42
G3_1B	MQOP01000023.1	57241	57634	6
G3_1B	MQOP01000023.1	57276	57764	12
G3_3A	MQOP01000023.1	57290	57769	6
G3_2C	MQOP01000023.1	57307	59394	50
G3_2B	MQOP01000023.1	57333	58402	40
G3_2B	MQOP01000023.1	57343	57644	4
G3_2C	MQOP01000023.1	57361	57729	16
G3_2A	MQOP01000023.1	57376	57869	12
G3_3A	MQOP01000023.1	57465	57986	2
G3_2A	MQOP01000023.1	57478	57836	2
G3_3A	MQOP01000023.1	57492	58384	64
G3_2C	MQOP01000023.1	57561	57888	6
G3_3B	MQOP01000023.1	57593	58157	3
G3_2B	MQOP01000023.1	57616	57956	16
G3_2C	MQOP01000023.1	57621	57856	3
G3_1B	MQOP01000023.1	57630	57952	14
G3_1A	MQOP01000023.1	57685	58311	33
G3_3B	MQOP01000023.1	57744	58592	14
G3_2A	MQOP01000023.1	57745	58099	3
G3_1A	MQOP01000023.1	57753	58497	3
G3_2B	MQOP01000023.1	57772	58295	27
G3_2B	MQOP01000023.1	57853	58631	3
G3_1A	MQOP01000023.1	57861	58209	32
G3_2A	MQOP01000023.1	57883	58174	19
G3_3A	MQOP01000023.1	57883	58214	8
G3_3B	MQOP01000023.1	57907	58212	15
G3_1B	MQOP01000023.1	57909	58265	2
G3_1B	MQOP01000023.1	57967	58940	17
G3_1C	MQOP01000023.1	58027	58382	2
G3_2A	MQOP01000023.1	58090	60676	2
G3_2C	MQOP01000023.1	58102	58482	7
G3_3A	MQOP01000023.1	58151	58537	2
G3_2C	MQOP01000023.1	58219	58782	3
G3_2C	MQOP01000023.1	58259	58499	2
G3_3A	MQOP01000023.1	58273	58980	3
G3_2B	MQOP01000023.1	58278	58853	2
G3_3B	MQOP01000023.1	58469	58805	8
G3_2C	MQOP01000023.1	58513	59021	5
G3_3B	MQOP01000023.1	58517	58864	8
G3_1A	MQOP01000023.1	58532	59061	8
G3_1C	MQOP01000023.1	58534	59444	3
G3_1B	MQOP01000023.1	58565	58918	3
G3_2C	MQOP01000023.1	58587	58983	3
G3_3A	MQOP01000023.1	58642	59012	2
G3_2C	MQOP01000023.1	58651	59002	3
G3_1C	MQOP01000023.1	59109	59299	2
G3_1B	MQOP01000023.1	59197	61100	5
G3_2B	MQOP01000023.1	59438	60015	2
G3_2B	MQOP01000023.1	59826	61239	21
G3_1B	MQOP01000023.1	59858	61034	5
G3_3B	MQOP01000023.1	60057	60411	2
G3_3A	MQOP01000023.1	60266	62009	4
G3_1A	MQOP01000023.1	60308	62159	2
G3_2A	MQOP01000023.1	60329	61017	23
G3_1C	MQOP01000023.1	60582	62075	6
G3_1B	MQOP01000023.1	60595	61845	3
G3_1C	MQOP01000023.1	60610	60960	17
G3_2A	MQOP01000023.1	60615	60913	4
G3_1B	MQOP01000023.1	60624	62335	9
G3_3A	MQOP01000023.1	60626	62223	6
G3_2C	MQOP01000023.1	60631	61257	3
G3_2B	MQOP01000023.1	60642	61022	30
G3_1B	MQOP01000023.1	60659	61674	8
G3_2C	MQOP01000023.1	60674	61028	5
G3_2B	MQOP01000023.1	60692	60933	6
G3_1B	MQOP01000023.1	60714	61391	35
G3_1A	MQOP01000023.1	60730	61050	4
G3_2C	MQOP01000023.1	60747	61098	4
G3_1A	MQOP01000023.1	60749	61241	13
G3_3B	MQOP01000023.1	60756	60959	2
G3_2B	MQOP01000023.1	60758	61218	15
G3_2C	MQOP01000023.1	60785	61316	47
G3_2C	MQOP01000023.1	60795	61021	11
G3_2B	MQOP01000023.1	60881	61221	5
G3_1A	MQOP01000023.1	60918	61793	4
G3_2A	MQOP01000023.1	60928	63565	6
G3_2C	MQOP01000023.1	60932	61317	12
G3_1A	MQOP01000023.1	60948	61523	24
G3_3A	MQOP01000023.1	60970	62222	7
G3_2A	MQOP01000023.1	61020	61483	4
G3_2B	MQOP01000023.1	61025	64522	2
G3_2B	MQOP01000023.1	61123	61555	3
G3_3A	MQOP01000023.1	61163	61526	2
G3_2A	MQOP01000023.1	61228	62056	179
G3_1A	MQOP01000023.1	61245	61547	2
G3_3B	MQOP01000023.1	61281	61577	2
G3_1A	MQOP01000023.1	61343	61822	3
G3_2C	MQOP01000023.1	61361	61757	2
G3_1C	MQOP01000023.1	61770	65421	21
G3_1A	MQOP01000023.1	61786	63260	2
G3_2C	MQOP01000023.1	62053	62520	3
G3_1B	MQOP01000023.1	62087	62444	2
G3_1A	MQOP01000023.1	62089	63673	2
G3_1C	MQOP01000023.1	62194	62533	2
G3_1C	MQOP01000023.1	62199	62748	9
G3_1B	MQOP01000023.1	62281	64516	2
G3_1B	MQOP01000023.1	62289	62662	13
G3_1B	MQOP01000023.1	62370	63437	2
G3_2B	MQOP01000023.1	62378	62625	5
G3_1B	MQOP01000023.1	62807	65083	5
G3_1B	MQOP01000023.1	62940	64576	10
G3_2A	MQOP01000023.1	63106	63700	2
G3_2C	MQOP01000023.1	63113	63375	3
G3_1A	MQOP01000023.1	63146	63359	6
G3_2A	MQOP01000023.1	63178	63607	28
G3_3A	MQOP01000023.1	63226	63595	8
G3_3A	MQOP01000023.1	63485	64746	6
G3_3B	MQOP01000023.1	63501	65854	22
G3_1A	MQOP01000023.1	63668	65150	16
G3_2A	MQOP01000023.1	63813	64238	6
G3_2B	MQOP01000023.1	63826	64640	29
G3_3B	MQOP01000023.1	63839	64712	23
G3_1C	MQOP01000023.1	63846	64451	5
G3_2C	MQOP01000023.1	63860	64392	4
G3_2A	MQOP01000023.1	63873	64386	6
G3_1B	MQOP01000023.1	63880	64425	2
G3_3A	MQOP01000023.1	63891	64338	6
G3_1B	MQOP01000023.1	63986	65939	4
G3_2B	MQOP01000023.1	64019	65298	3
G3_3B	MQOP01000023.1	64046	64400	5
G3_3B	MQOP01000023.1	64140	64717	5
G3_3A	MQOP01000023.1	64297	64996	3
G3_2A	MQOP01000023.1	64309	66916	9
G3_2B	MQOP01000023.1	64740	65234	2
G3_3B	MQOP01000023.1	64740	65161	2
G3_2A	MQOP01000023.1	65036	67891	9
G3_1A	MQOP01000023.1	65257	65890	11
G3_2C	MQOP01000023.1	65306	65576	7
G3_3A	MQOP01000023.1	65325	65740	4
G3_2A	MQOP01000023.1	65385	65799	2
G3_1C	MQOP01000023.1	65543	66656	6
G3_1B	MQOP01000023.1	65762	67996	14
G3_1A	MQOP01000023.1	65793	68047	5
G3_1C	MQOP01000023.1	66010	67085	5
G3_2A	MQOP01000023.1	66213	66783	9
G3_3B	MQOP01000023.1	66220	67433	7
G3_2C	MQOP01000023.1	66232	66552	6
G3_2B	MQOP01000023.1	66284	66674	5
G3_1C	MQOP01000023.1	66480	67084	2
G3_3A	MQOP01000023.1	66689	66896	2
G3_1C	MQOP01000023.1	66710	67727	4
G3_1B	MQOP01000023.1	66838	67172	7
G3_2B	MQOP01000023.1	66958	67173	2
G3_2C	MQOP01000023.1	66998	67180	4
G3_2A	MQOP01000023.1	67031	68101	3
G3_1A	MQOP01000023.1	67129	68019	3
G3_1A	MQOP01000023.1	67333	69127	31
G3_1B	MQOP01000023.1	67333	68597	9
G3_1A	MQOP01000023.1	67355	68641	21
G3_1C	MQOP01000023.1	67390	67603	2
G3_3B	MQOP01000023.1	67436	69445	7
G3_3B	MQOP01000023.1	67493	67828	3
G3_3A	MQOP01000023.1	67494	67973	13
G3_1B	MQOP01000023.1	67552	69347	14
G3_3B	MQOP01000023.1	67796	68260	3
G3_3A	MQOP01000023.1	67889	68310	10
G3_1A	MQOP01000023.1	67890	68225	5
G3_2C	MQOP01000023.1	67931	68223	3
G3_1C	MQOP01000023.1	68071	71639	21
G3_1B	MQOP01000023.1	68074	72293	10
G3_2C	MQOP01000023.1	68142	68948	122
G3_1A	MQOP01000023.1	68151	68524	2
G3_2C	MQOP01000023.1	68166	68652	117
G3_1B	MQOP01000023.1	68269	68885	9
G3_1A	MQOP01000023.1	68293	68894	22
G3_3A	MQOP01000023.1	68319	69014	4
G3_3B	MQOP01000023.1	68361	68878	13
G3_2C	MQOP01000023.1	68490	68781	4
G3_1A	MQOP01000023.1	68492	69153	50
G3_1A	MQOP01000023.1	68516	68694	2
G3_1B	MQOP01000023.1	68539	69307	6
G3_3B	MQOP01000023.1	68570	69081	7
G3_2C	MQOP01000023.1	68605	68789	2
G3_2B	MQOP01000023.1	68610	72072	9
G3_1A	MQOP01000023.1	68682	69398	4
G3_3B	MQOP01000023.1	68766	69324	2
G3_2C	MQOP01000023.1	68774	68994	30
G3_3A	MQOP01000023.1	68777	69466	11
G3_2A	MQOP01000023.1	68809	69158	9
G3_2C	MQOP01000023.1	68813	69180	32
G3_1C	MQOP01000023.1	68847	69296	3
G3_2A	MQOP01000023.1	68875	69208	14
G3_2A	MQOP01000023.1	68903	69263	2
G3_2A	MQOP01000023.1	68934	69193	14
G3_1B	MQOP01000023.1	68941	70145	7
G3_2C	MQOP01000023.1	68964	69176	33
G3_2B	MQOP01000023.1	68972	69338	58
G3_1C	MQOP01000023.1	68994	69358	2
G3_3B	MQOP01000023.1	68996	69297	2
G3_1C	MQOP01000023.1	69016	69293	29
G3_2B	MQOP01000023.1	69021	69296	29
G3_2C	MQOP01000023.1	69044	70051	19
G3_3A	MQOP01000023.1	69045	69508	3
G3_2A	MQOP01000023.1	69047	69263	2
G3_2C	MQOP01000023.1	69047	69283	5
G3_1B	MQOP01000023.1	69089	69308	2
G3_1C	MQOP01000023.1	69146	69876	13
G3_3B	MQOP01000023.1	69375	69705	4
G3_1B	MQOP01000023.1	69462	69861	2
G3_1A	MQOP01000023.1	69469	69834	8
G3_1C	MQOP01000023.1	69480	71504	9
G3_2B	MQOP01000023.1	69572	70003	3
G3_2A	MQOP01000023.1	69612	70424	16
G3_2C	MQOP01000023.1	69790	70264	5
G3_1B	MQOP01000023.1	69832	70357	2
G3_2A	MQOP01000023.1	69846	70373	2
G3_2B	MQOP01000023.1	69974	70241	9
G3_2C	MQOP01000023.1	70030	70406	3
G3_3B	MQOP01000023.1	70050	70226	2
G3_2B	MQOP01000023.1	70054	70435	8
G3_3B	MQOP01000023.1	70055	70907	2
G3_2A	MQOP01000023.1	70076	70272	2
G3_2C	MQOP01000023.1	70104	70303	8
G3_3B	MQOP01000023.1	70171	71741	7
G3_3A	MQOP01000023.1	70202	71075	3
G3_1B	MQOP01000023.1	70726	71040	2
G3_2A	MQOP01000023.1	70775	70980	20
G3_2C	MQOP01000023.1	70777	71941	8
G3_3A	MQOP01000023.1	70810	70993	41
G3_1B	MQOP01000023.1	70877	72152	2
G3_1B	MQOP01000023.1	70914	71152	9
G3_2C	MQOP01000023.1	70915	71607	5
G3_3B	MQOP01000023.1	71112	72303	9
G3_2C	MQOP01000023.1	71207	71711	20
G3_2C	MQOP01000023.1	71246	71515	18
G3_1B	MQOP01000023.1	71395	71873	8
G3_1A	MQOP01000023.1	71408	71966	4
G3_2C	MQOP01000023.1	71419	71709	8
G3_2C	MQOP01000023.1	71436	72276	34
G3_1B	MQOP01000023.1	71462	75540	2
G3_1A	MQOP01000023.1	71522	72017	3
G3_2B	MQOP01000023.1	71710	72143	3
G3_1A	MQOP01000023.1	72351	74008	2
G3_2A	MQOP01000023.1	72654	74472	3
G3_2C	MQOP01000023.1	72924	73212	9
G3_1B	MQOP01000023.1	73007	73191	2
G3_3A	MQOP01000023.1	73011	74558	5
G3_2A	MQOP01000023.1	73040	73493	3
G3_1A	MQOP01000023.1	73060	79368	5
G3_2B	MQOP01000023.1	73099	73413	2
G3_2B	MQOP01000023.1	73144	73518	2
G3_2B	MQOP01000023.1	73239	73506	2
G3_1C	MQOP01000023.1	73275	73819	2
G3_1A	MQOP01000023.1	73448	73811	4
G3_2C	MQOP01000023.1	73499	73944	12
G3_3B	MQOP01000023.1	73530	75375	5
G3_2C	MQOP01000023.1	73542	73896	8
G3_1A	MQOP01000023.1	73598	74195	12
G3_1A	MQOP01000023.1	73637	74383	5
G3_2A	MQOP01000023.1	73711	74167	11
G3_2B	MQOP01000023.1	73853	74087	29
G3_3A	MQOP01000023.1	73884	74173	8
G3_1A	MQOP01000023.1	73908	75904	17
G3_2B	MQOP01000023.1	73963	74471	3
G3_3B	MQOP01000023.1	73981	74669	10
G3_1C	MQOP01000023.1	74008	74360	4
G3_2C	MQOP01000023.1	74019	74475	3
G3_2A	MQOP01000023.1	74049	76539	22
G3_2C	MQOP01000023.1	74119	74833	2
G3_3B	MQOP01000023.1	74162	74539	10
G3_3A	MQOP01000023.1	74169	74622	4
G3_2A	MQOP01000023.1	74186	74397	2
G3_2A	MQOP01000023.1	74268	74952	7
G3_2B	MQOP01000023.1	74270	74776	2
G3_3B	MQOP01000023.1	74336	76053	3
G3_1A	MQOP01000023.1	74347	74861	3
G3_2B	MQOP01000023.1	74350	74665	4
G3_1C	MQOP01000023.1	74361	74715	7
G3_2B	MQOP01000023.1	74363	74582	5
G3_2C	MQOP01000023.1	74368	74919	6
G3_2C	MQOP01000023.1	74445	74689	23
G3_1B	MQOP01000023.1	74452	74663	21
G3_1A	MQOP01000023.1	74454	75420	4
G3_1B	MQOP01000023.1	74467	74686	20
G3_3B	MQOP01000023.1	74587	75118	3
G3_2B	MQOP01000023.1	74735	75030	3
G3_1B	MQOP01000023.1	74737	75171	12
G3_1A	MQOP01000023.1	74750	75531	8
G3_1A	MQOP01000023.1	74796	75898	6
G3_2C	MQOP01000023.1	74842	75105	16
G3_3A	MQOP01000023.1	74975	75968	10
G3_1C	MQOP01000023.1	74999	75181	2
G3_3A	MQOP01000023.1	75038	75325	3
G3_2C	MQOP01000023.1	75092	75267	4
G3_2A	MQOP01000023.1	75183	75461	2
G3_2B	MQOP01000023.1	75235	76332	4
G3_1B	MQOP01000023.1	75355	75856	4
G3_1A	MQOP01000023.1	75390	76388	15
G3_2A	MQOP01000023.1	75390	75737	3
G3_1C	MQOP01000023.1	75478	76021	6
G3_2C	MQOP01000023.1	75633	76631	6
G3_1C	MQOP01000023.1	75687	77791	11
G3_1A	MQOP01000023.1	75732	76119	5
G3_2B	MQOP01000023.1	75893	76170	5
G3_1A	MQOP01000023.1	75902	76131	3
G3_2C	MQOP01000023.1	75915	76250	9
G3_1B	MQOP01000023.1	75937	76357	3
G3_1A	MQOP01000023.1	75941	76739	7
G3_1C	MQOP01000023.1	75984	76661	3
G3_2B	MQOP01000023.1	76016	78684	6
G3_1C	MQOP01000023.1	76054	77918	9
G3_1A	MQOP01000023.1	76158	76745	3
G3_2B	MQOP01000023.1	76159	76719	3
G3_1C	MQOP01000023.1	76308	78413	6
G3_2A	MQOP01000023.1	76312	76609	9
G3_2C	MQOP01000023.1	76368	76678	5
G3_1B	MQOP01000023.1	76425	78184	4
G3_1B	MQOP01000023.1	76510	78149	3
G3_1A	MQOP01000023.1	76716	76951	24
G3_2B	MQOP01000023.1	76719	77403	3
G3_1A	MQOP01000023.1	76721	76925	4
G3_1B	MQOP01000023.1	76821	78271	2
G3_1C	MQOP01000023.1	76855	77654	30
G3_1B	MQOP01000023.1	76909	77572	2
G3_1C	MQOP01000023.1	76973	77567	6
G3_3B	MQOP01000023.1	76976	77512	10
G3_1B	MQOP01000023.1	76977	78925	3
G3_1C	MQOP01000023.1	77015	77352	7
G3_1B	MQOP01000023.1	77054	77454	4
G3_2C	MQOP01000023.1	77142	77464	2
G3_2B	MQOP01000023.1	77157	77391	4
G3_1A	MQOP01000023.1	77171	78968	2
G3_2B	MQOP01000023.1	77178	77445	12
G3_2A	MQOP01000023.1	77193	77696	13
G3_1B	MQOP01000023.1	77355	77730	2
G3_1A	MQOP01000023.1	77477	77777	2
G3_1A	MQOP01000023.1	78140	78479	2
G3_1A	MQOP01000023.1	78337	78709	11
G3_1B	MQOP01000023.1	79213	83985	2
G3_2A	MQOP01000023.1	79259	80286	3
G3_2B	MQOP01000023.1	79320	80276	4
G3_3A	MQOP01000023.1	79328	80338	4
G3_1A	MQOP01000023.1	79405	80674	2
G3_2A	MQOP01000023.1	79447	79875	2
G3_1A	MQOP01000023.1	80120	80538	2
G3_2C	MQOP01000023.1	80284	80619	3
G3_1C	MQOP01000023.1	80337	80583	11
G3_1A	MQOP01000023.1	80521	83314	5
G3_1C	MQOP01000023.1	80760	80945	3
G3_1A	MQOP01000023.1	81536	83760	5
G3_3B	MQOP01000023.1	81547	83160	23
G3_1C	MQOP01000023.1	81554	82830	7
G3_3B	MQOP01000023.1	81566	82159	2
G3_2A	MQOP01000023.1	81635	82384	6
G3_1C	MQOP01000023.1	81723	82656	3
G3_2B	MQOP01000023.1	81784	82098	2
G3_2C	MQOP01000023.1	81880	82068	2
G3_3B	MQOP01000023.1	81941	82952	3
G3_1B	MQOP01000023.1	81977	83279	4
G3_2B	MQOP01000023.1	81988	82595	3
G3_3A	MQOP01000023.1	81996	82583	2
G3_3A	MQOP01000023.1	82231	82627	8
G3_1A	MQOP01000023.1	82581	83715	2
G3_3A	MQOP01000023.1	82658	83453	3
G3_2A	MQOP01000023.1	82741	83763	9
G3_2C	MQOP01000023.1	82757	83673	14
G3_2A	MQOP01000023.1	82797	83179	6
G3_2C	MQOP01000023.1	82802	83022	19
G3_1A	MQOP01000023.1	82883	83802	10
G3_2C	MQOP01000023.1	82957	83227	3
G3_1C	MQOP01000023.1	83269	83686	2
G3_3B	MQOP01000023.1	83293	83744	15
G3_1A	MQOP01000023.1	83360	83709	9
G3_2A	MQOP01000023.1	83363	83641	5
G3_1C	MQOP01000023.1	83371	84357	15
G3_2A	MQOP01000023.1	83421	83620	21
G3_3A	MQOP01000023.1	83424	84287	2
G3_2B	MQOP01000023.1	83431	83678	7
G3_2B	MQOP01000023.1	83436	83709	2
G3_3A	MQOP01000023.1	83445	83985	25
G3_1B	MQOP01000023.1	83575	83814	25
G3_1C	MQOP01000023.1	83842	84111	2
G3_1B	MQOP01000023.1	83877	84056	9
G3_3A	MQOP01000023.1	83908	84082	18
G3_1A	MQOP01000023.1	84055	86407	2
G3_2C	MQOP01000023.1	84142	85141	12
G3_2B	MQOP01000023.1	84209	84489	4
G3_2B	MQOP01000023.1	84249	84443	2
G3_2A	MQOP01000023.1	84494	84856	2
G3_2C	MQOP01000023.1	84501	84970	2
G3_2A	MQOP01000023.1	84583	85158	6
G3_1A	MQOP01000023.1	84674	85682	2
G3_1A	MQOP01000023.1	84737	85147	2
G3_1A	MQOP01000023.1	84916	86942	4
G3_3B	MQOP01000023.1	85003	86977	3
G3_1A	MQOP01000023.1	85353	86215	3
G3_2C	MQOP01000023.1	85389	85777	3
G3_2B	MQOP01000023.1	85510	85966	3
G3_2B	MQOP01000023.1	85572	85962	9
G3_2B	MQOP01000023.1	85651	86024	3
G3_2A	MQOP01000023.1	85679	86038	7
G3_2B	MQOP01000023.1	85732	86003	6
G3_1A	MQOP01000023.1	85736	86594	3
G3_3A	MQOP01000023.1	85788	88251	15
G3_2A	MQOP01000023.1	85832	86036	10
G3_1C	MQOP01000023.1	85839	87008	28
G3_1B	MQOP01000023.1	85855	86230	3
G3_2A	MQOP01000023.1	85863	86178	4
G3_2B	MQOP01000023.1	85894	86159	2
G3_3B	MQOP01000023.1	85972	86480	14
G3_3A	MQOP01000023.1	85978	86535	7
G3_1B	MQOP01000023.1	86077	86347	2
G3_1C	MQOP01000023.1	86097	86460	2
G3_2A	MQOP01000023.1	86099	86487	3
G3_3A	MQOP01000023.1	86107	86510	3
G3_2B	MQOP01000023.1	86118	86489	27
G3_2B	MQOP01000023.1	86134	86436	11
G3_2B	MQOP01000023.1	86160	86428	14
G3_2C	MQOP01000023.1	86171	87163	3
G3_1C	MQOP01000023.1	86179	86423	26
G3_3A	MQOP01000023.1	86231	86656	6
G3_2A	MQOP01000023.1	86237	86499	5
G3_1B	MQOP01000023.1	86249	86795	13
G3_2A	MQOP01000023.1	86251	86922	12
G3_2A	MQOP01000023.1	86283	86668	50
G3_2C	MQOP01000023.1	86503	87075	3
G3_2A	MQOP01000023.1	86529	89403	48
G3_2B	MQOP01000023.1	86546	86764	2
G3_1A	MQOP01000023.1	86570	87170	10
G3_1A	MQOP01000023.1	86579	90006	6
G3_2A	MQOP01000023.1	86679	89562	15
G3_1B	MQOP01000023.1	86726	89885	11
G3_1C	MQOP01000023.1	86751	87428	3
G3_1B	MQOP01000023.1	86762	87546	4
G3_3A	MQOP01000023.1	86765	87602	6
G3_2B	MQOP01000023.1	86786	87294	22
G3_1A	MQOP01000023.1	86798	87854	2
G3_2B	MQOP01000023.1	86884	88545	16
G3_1A	MQOP01000023.1	86903	87555	17
G3_1C	MQOP01000023.1	86911	87882	6
G3_2B	MQOP01000023.1	86913	87312	7
G3_3A	MQOP01000023.1	86922	87225	13
G3_3A	MQOP01000023.1	86948	87315	8
G3_2B	MQOP01000023.1	86974	87445	4
G3_2C	MQOP01000023.1	86974	87535	6
G3_1A	MQOP01000023.1	87067	87856	11
G3_1A	MQOP01000023.1	87075	87745	3
G3_1C	MQOP01000023.1	87087	88553	9
G3_1C	MQOP01000023.1	87107	90061	3
G3_2C	MQOP01000023.1	87125	88011	123
G3_3A	MQOP01000023.1	87134	87431	2
G3_3B	MQOP01000023.1	87219	87908	7
G3_1A	MQOP01000023.1	87237	87643	6
G3_1B	MQOP01000023.1	87284	87609	10
G3_2B	MQOP01000023.1	87292	90253	17
G3_2B	MQOP01000023.1	87412	88527	13
G3_1A	MQOP01000023.1	87462	88971	21
G3_1C	MQOP01000023.1	87464	90055	12
G3_3A	MQOP01000023.1	87611	88170	11
G3_1A	MQOP01000023.1	87644	87846	14
G3_3B	MQOP01000023.1	87645	87882	9
G3_2A	MQOP01000023.1	87670	88014	5
G3_1B	MQOP01000023.1	87686	90165	12
G3_2B	MQOP01000023.1	87716	88268	17
G3_2A	MQOP01000023.1	87735	88220	3
G3_1C	MQOP01000023.1	87746	88267	8
G3_1B	MQOP01000023.1	87753	88187	2
G3_1C	MQOP01000023.1	87800	88311	2
G3_2C	MQOP01000023.1	87806	88030	4
G3_2C	MQOP01000023.1	87837	88295	2
G3_1C	MQOP01000023.1	87876	89015	4
G3_2B	MQOP01000023.1	87877	88817	33
G3_2A	MQOP01000023.1	87904	88561	31
G3_2A	MQOP01000023.1	87906	88561	2
G3_3B	MQOP01000023.1	87937	88264	2
G3_1C	MQOP01000023.1	87980	88275	2
G3_3A	MQOP01000023.1	88008	88699	29
G3_1A	MQOP01000023.1	88026	90168	8
G3_2C	MQOP01000023.1	88065	88618	6
G3_1A	MQOP01000023.1	88128	89290	50
G3_2C	MQOP01000023.1	88163	88414	4
G3_3A	MQOP01000023.1	88189	88575	9
G3_2C	MQOP01000023.1	88263	88549	4
G3_1B	MQOP01000023.1	88314	88929	12
G3_3B	MQOP01000023.1	88337	88774	11
G3_2A	MQOP01000023.1	88338	88675	3
G3_3A	MQOP01000023.1	88377	89268	5
G3_2C	MQOP01000023.1	88399	88754	11
G3_1B	MQOP01000023.1	88409	88810	11
G3_1C	MQOP01000023.1	88452	88833	2
G3_3B	MQOP01000023.1	88465	88704	5
G3_2B	MQOP01000023.1	88492	90247	14
G3_3A	MQOP01000023.1	88532	90419	2
G3_2B	MQOP01000023.1	88543	89071	7
G3_3A	MQOP01000023.1	88568	88861	3
G3_2B	MQOP01000023.1	88595	89165	6
G3_3A	MQOP01000023.1	88595	89139	48
G3_2C	MQOP01000023.1	88612	88882	13
G3_2A	MQOP01000023.1	88632	88963	6
G3_1C	MQOP01000023.1	88641	88929	5
G3_2A	MQOP01000023.1	88644	88938	3
G3_2C	MQOP01000023.1	88646	88854	34
G3_2A	MQOP01000023.1	88647	88940	2
G3_2C	MQOP01000023.1	88670	88955	7
G3_2B	MQOP01000023.1	88675	88910	89
G3_3A	MQOP01000023.1	88691	89212	2
G3_3A	MQOP01000023.1	88691	89216	90
G3_2C	MQOP01000023.1	88820	89058	2
G3_2A	MQOP01000023.1	88851	89043	2
G3_2C	MQOP01000023.1	88851	89040	3
G3_1B	MQOP01000023.1	88858	89050	2
G3_2A	MQOP01000023.1	88871	89560	5
G3_1C	MQOP01000023.1	89158	89868	6
G3_2C	MQOP01000023.1	89222	89410	4
G3_2C	MQOP01000023.1	89227	89453	20
G3_2A	MQOP01000023.1	89450	89833	5
G3_2C	MQOP01000023.1	89690	89928	4
G3_2B	MQOP01000023.1	90107	90746	2
G3_2A	MQOP01000023.1	90221	90451	2
G3_1A	MQOP01000023.1	90358	90691	4
G3_3B	MQOP01000023.1	90406	90757	8
G3_1A	MQOP01000023.1	90849	91549	2
G3_1A	MQOP01000023.1	90849	92213	7
G3_1B	MQOP01000023.1	90849	92213	3
G3_1C	MQOP01000023.1	90849	92213	2
G3_2B	MQOP01000023.1	90849	92213	7
G3_3A	MQOP01000023.1	90849	92213	3
G3_3B	MQOP01000023.1	90849	92213	2
G3_1B	MQOP01000023.1	90850	91324	3
G3_1C	MQOP01000023.1	90850	91324	3
G3_1C	MQOP01000023.1	90850	91356	3
G3_2A	MQOP01000023.1	90850	91324	6
G3_2B	MQOP01000023.1	90850	91324	2
G3_2B	MQOP01000023.1	90850	91329	2
G3_2B	MQOP01000023.1	90850	91377	2
G3_2B	MQOP01000023.1	90850	93358	2
G3_3B	MQOP01000023.1	90850	91324	2
G3_1A	MQOP01000023.1	90851	91264	5
G3_1A	MQOP01000023.1	90851	91408	2
G3_1B	MQOP01000023.1	90851	91187	2
G3_1B	MQOP01000023.1	90851	92825	2
G3_1B	MQOP01000023.1	90851	93055	2
G3_1C	MQOP01000023.1	90851	92503	2
G3_1C	MQOP01000023.1	90851	93729	4
G3_2A	MQOP01000023.1	90851	91187	2
G3_2A	MQOP01000023.1	90851	92222	6
G3_2C	MQOP01000023.1	90851	91264	3
G3_2C	MQOP01000023.1	90851	93380	2
G3_3B	MQOP01000023.1	90851	91351	2
G3_3B	MQOP01000023.1	90851	93446	2
G3_1A	MQOP01000023.1	90852	91308	5
G3_1A	MQOP01000023.1	90852	91335	2
G3_1A	MQOP01000023.1	90852	92051	2
G3_1A	MQOP01000023.1	90852	92211	2
G3_1A	MQOP01000023.1	90852	92404	2
G3_1A	MQOP01000023.1	90852	93440	2
G3_1A	MQOP01000023.1	90852	93502	3
G3_1A	MQOP01000023.1	90852	93684	2
G3_1B	MQOP01000023.1	90852	91195	2
G3_1B	MQOP01000023.1	90852	91308	3
G3_1B	MQOP01000023.1	90852	92029	2
G3_1B	MQOP01000023.1	90852	92051	2
G3_1C	MQOP01000023.1	90852	91308	3
G3_1C	MQOP01000023.1	90852	91316	2
G3_1C	MQOP01000023.1	90852	91330	2
G3_1C	MQOP01000023.1	90852	91335	5
G3_1C	MQOP01000023.1	90852	92003	2
G3_1C	MQOP01000023.1	90852	92127	2
G3_1C	MQOP01000023.1	90852	92211	5
G3_1C	MQOP01000023.1	90852	92895	2
G3_2A	MQOP01000023.1	90852	91335	2
G3_2C	MQOP01000023.1	90852	91316	2
G3_2C	MQOP01000023.1	90852	91330	2
G3_2C	MQOP01000023.1	90852	92029	2
G3_2C	MQOP01000023.1	90852	92327	2
G3_2C	MQOP01000023.1	90852	92361	2
G3_2C	MQOP01000023.1	90852	93401	2
G3_3A	MQOP01000023.1	90852	91316	3
G3_3A	MQOP01000023.1	90852	91880	2
G3_3A	MQOP01000023.1	90852	91997	2
G3_3A	MQOP01000023.1	90852	92051	5
G3_3A	MQOP01000023.1	90852	92211	3
G3_3A	MQOP01000023.1	90852	92284	2
G3_3B	MQOP01000023.1	90852	91306	3
G3_3B	MQOP01000023.1	90852	91308	3
G3_3B	MQOP01000023.1	90852	91316	4
G3_3B	MQOP01000023.1	90852	91613	3
G3_3B	MQOP01000023.1	90852	92295	3
G3_1A	MQOP01000023.1	90888	91956	2
G3_2A	MQOP01000023.1	92149	96719	3
G3_2A	MQOP01000023.1	92191	96720	4
G3_3A	MQOP01000023.1	92208	96719	2
G3_1B	MQOP01000023.1	92412	96719	2
G3_1A	MQOP01000023.1	92448	96719	2
G3_3A	MQOP01000023.1	92448	96719	2
G3_3B	MQOP01000023.1	92448	96719	2
G3_1B	MQOP01000023.1	92718	96720	2
G3_3A	MQOP01000023.1	92765	93166	3
G3_1C	MQOP01000023.1	92770	96720	2
G3_3A	MQOP01000023.1	92854	93120	10
G3_1B	MQOP01000023.1	93055	96720	2
G3_1C	MQOP01000023.1	93114	96719	4
G3_1C	MQOP01000023.1	93117	96722	2
G3_1A	MQOP01000023.1	93160	96720	2
G3_2B	MQOP01000023.1	93160	96720	2
G3_3B	MQOP01000023.1	93264	96720	2
G3_2A	MQOP01000023.1	93279	93645	3
G3_2B	MQOP01000023.1	93345	93752	6
G3_2A	MQOP01000023.1	93396	96721	2
G3_1C	MQOP01000023.1	93411	96719	2
G3_2B	MQOP01000023.1	93461	93901	3
G3_1A	MQOP01000023.1	93468	96721	2
G3_1A	MQOP01000023.1	93496	96719	2
G3_1B	MQOP01000023.1	93496	96719	2
G3_1C	MQOP01000023.1	93496	96719	2
G3_3A	MQOP01000023.1	93496	96719	2
G3_2A	MQOP01000023.1	93524	96720	2
G3_1A	MQOP01000023.1	93624	96718	2
G3_1C	MQOP01000023.1	93722	96719	2
G3_1A	MQOP01000023.1	93725	96720	2
G3_2B	MQOP01000023.1	93741	96720	2
G3_2A	MQOP01000023.1	93809	96720	2
G3_1B	MQOP01000023.1	93813	96719	2
G3_3B	MQOP01000023.1	93817	96719	2
G3_2C	MQOP01000023.1	93841	94651	3
G3_1A	MQOP01000023.1	93897	96719	2
G3_1B	MQOP01000023.1	93897	96719	2
G3_2A	MQOP01000023.1	93897	96719	2
G3_1B	MQOP01000023.1	93929	96720	2
G3_2A	MQOP01000023.1	93929	96720	4
G3_1A	MQOP01000023.1	93944	94294	2
G3_2C	MQOP01000023.1	93969	96119	3
G3_1C	MQOP01000023.1	93991	95737	2
G3_2A	MQOP01000023.1	93992	96720	2
G3_2A	MQOP01000023.1	93995	96719	2
G3_1A	MQOP01000023.1	94003	96719	3
G3_1B	MQOP01000023.1	94003	96719	3
G3_1C	MQOP01000023.1	94003	96719	3
G3_2A	MQOP01000023.1	94003	96719	6
G3_2C	MQOP01000023.1	94003	96719	5
G3_3A	MQOP01000023.1	94003	96719	5
G3_3B	MQOP01000023.1	94003	96719	6
G3_1A	MQOP01000023.1	94028	98272	2
G3_2C	MQOP01000023.1	94038	96719	2
G3_3B	MQOP01000023.1	94039	96720	2
G3_1C	MQOP01000023.1	94085	96719	2
G3_1A	MQOP01000023.1	94089	96719	2
G3_2C	MQOP01000023.1	94089	96719	2
G3_1C	MQOP01000023.1	94109	96720	3
G3_1C	MQOP01000023.1	94115	96720	2
G3_2A	MQOP01000023.1	94115	96720	3
G3_2A	MQOP01000023.1	94135	96719	2
G3_1C	MQOP01000023.1	94152	96719	2
G3_1A	MQOP01000023.1	94163	96719	2
G3_1B	MQOP01000023.1	94163	96719	2
G3_1C	MQOP01000023.1	94163	96719	4
G3_1A	MQOP01000023.1	94166	96719	3
G3_1C	MQOP01000023.1	94168	96180	4
G3_3B	MQOP01000023.1	94208	96719	2
G3_2C	MQOP01000023.1	94218	96720	2
G3_1C	MQOP01000023.1	94219	96719	4
G3_2B	MQOP01000023.1	94236	96719	4
G3_2A	MQOP01000023.1	94237	96719	2
G3_2B	MQOP01000023.1	94237	96719	3
G3_1C	MQOP01000023.1	94281	96719	5
G3_1A	MQOP01000023.1	94284	96719	2
G3_2A	MQOP01000023.1	94284	96719	2
G3_1A	MQOP01000023.1	94296	96719	2
G3_2B	MQOP01000023.1	94296	96719	2
G3_3A	MQOP01000023.1	94296	96719	4
G3_3B	MQOP01000023.1	94296	96719	2
G3_2A	MQOP01000023.1	94306	96719	3
G3_3B	MQOP01000023.1	94306	96719	2
G3_1A	MQOP01000023.1	94331	96719	3
G3_1C	MQOP01000023.1	94331	96719	3
G3_2C	MQOP01000023.1	94333	96720	2
G3_2A	MQOP01000023.1	94337	96720	2
G3_2B	MQOP01000023.1	94337	96720	2
G3_1A	MQOP01000023.1	94349	96719	2
G3_3B	MQOP01000023.1	94349	96719	2
G3_1B	MQOP01000023.1	94362	96719	3
G3_3B	MQOP01000023.1	94362	96719	5
G3_3B	MQOP01000023.1	94375	96719	2
G3_1A	MQOP01000023.1	94382	96720	3
G3_3B	MQOP01000023.1	94393	96720	2
G3_1A	MQOP01000023.1	94401	96719	3
G3_2A	MQOP01000023.1	94409	94984	5
G3_2C	MQOP01000023.1	94414	96720	2
G3_1A	MQOP01000023.1	94443	96584	40
G3_1B	MQOP01000023.1	94443	96584	36
G3_1C	MQOP01000023.1	94443	96584	36
G3_2A	MQOP01000023.1	94443	96584	42
G3_2B	MQOP01000023.1	94443	96584	26
G3_2C	MQOP01000023.1	94443	96584	31
G3_3A	MQOP01000023.1	94443	96584	29
G3_3B	MQOP01000023.1	94443	96584	35
G3_1A	MQOP01000023.1	94449	96719	2
G3_3A	MQOP01000023.1	94474	96720	2
G3_1B	MQOP01000023.1	94477	96552	2
G3_1A	MQOP01000023.1	94496	94907	2
G3_2B	MQOP01000023.1	94497	96720	2
G3_1A	MQOP01000023.1	94498	96720	2
G3_2A	MQOP01000023.1	94527	96719	2
G3_1C	MQOP01000023.1	94536	96719	2
G3_1C	MQOP01000023.1	94536	96720	2
G3_1C	MQOP01000023.1	94546	96719	2
G3_3A	MQOP01000023.1	94546	96919	4
G3_1A	MQOP01000023.1	94579	94818	16
G3_1C	MQOP01000023.1	94580	96722	2
G3_1A	MQOP01000023.1	94628	96720	3
G3_2B	MQOP01000023.1	94628	96720	3
G3_1B	MQOP01000023.1	94655	96719	2
G3_1B	MQOP01000023.1	94657	96720	2
G3_2A	MQOP01000023.1	94657	96720	2
G3_2C	MQOP01000023.1	94657	96720	2
G3_1B	MQOP01000023.1	94664	96719	2
G3_2C	MQOP01000023.1	94683	95992	3
G3_1C	MQOP01000023.1	94689	95305	3
G3_2C	MQOP01000023.1	94712	96570	2
G3_1A	MQOP01000023.1	94715	95709	4
G3_2C	MQOP01000023.1	94725	96720	2
G3_1A	MQOP01000023.1	94792	96719	2
G3_1A	MQOP01000023.1	94803	96720	2
G3_2B	MQOP01000023.1	94808	96721	2
G3_3B	MQOP01000023.1	94808	96721	2
G3_3A	MQOP01000023.1	94825	96720	4
G3_2C	MQOP01000023.1	94854	96719	4
G3_3A	MQOP01000023.1	94862	96719	2
G3_1C	MQOP01000023.1	94864	96719	2
G3_2A	MQOP01000023.1	94865	96720	2
G3_3B	MQOP01000023.1	94866	96720	2
G3_1B	MQOP01000023.1	94883	96719	3
G3_1C	MQOP01000023.1	94883	96719	6
G3_2A	MQOP01000023.1	94883	96719	2
G3_3B	MQOP01000023.1	94883	96719	3
G3_1C	MQOP01000023.1	94888	96720	4
G3_2B	MQOP01000023.1	94891	96720	2
G3_1B	MQOP01000023.1	94894	96719	2
G3_1C	MQOP01000023.1	94894	96719	2
G3_1A	MQOP01000023.1	94902	96719	3
G3_1B	MQOP01000023.1	94902	96719	2
G3_2A	MQOP01000023.1	94902	96719	2
G3_3A	MQOP01000023.1	94902	96719	2
G3_2A	MQOP01000023.1	94906	96720	2
G3_3B	MQOP01000023.1	94906	96720	4
G3_1A	MQOP01000023.1	94907	95883	4
G3_1B	MQOP01000023.1	94911	96721	2
G3_2A	MQOP01000023.1	94911	96721	3
G3_2B	MQOP01000023.1	94911	96721	3
G3_2C	MQOP01000023.1	94911	96721	2
G3_1C	MQOP01000023.1	94913	95565	2
G3_1A	MQOP01000023.1	94916	96719	4
G3_2B	MQOP01000023.1	94916	96719	2
G3_3A	MQOP01000023.1	94916	96719	2
G3_3B	MQOP01000023.1	94916	96719	2
G3_1A	MQOP01000023.1	94941	96719	2
G3_2C	MQOP01000023.1	94942	96719	3
G3_1A	MQOP01000023.1	94958	96719	6
G3_1B	MQOP01000023.1	94958	96719	6
G3_1C	MQOP01000023.1	94958	96719	8
G3_2C	MQOP01000023.1	94958	96719	4
G3_3A	MQOP01000023.1	94958	96719	8
G3_3B	MQOP01000023.1	94958	96719	7
G3_1B	MQOP01000023.1	94961	96719	3
G3_2C	MQOP01000023.1	94961	96719	2
G3_2B	MQOP01000023.1	94973	96719	3
G3_1B	MQOP01000023.1	94977	96719	2
G3_1C	MQOP01000023.1	94977	96719	2
G3_1A	MQOP01000023.1	94980	96719	5
G3_1B	MQOP01000023.1	94980	96719	9
G3_1C	MQOP01000023.1	94980	96719	5
G3_2A	MQOP01000023.1	94980	96719	9
G3_2B	MQOP01000023.1	94980	96719	2
G3_2C	MQOP01000023.1	94980	96719	5
G3_3A	MQOP01000023.1	94980	96719	3
G3_3B	MQOP01000023.1	94980	96719	6
G3_1C	MQOP01000023.1	94982	96719	3
G3_2A	MQOP01000023.1	94982	96719	3
G3_3A	MQOP01000023.1	94982	96719	2
G3_2B	MQOP01000023.1	94986	96719	2
G3_1A	MQOP01000023.1	94989	96719	4
G3_1B	MQOP01000023.1	94989	96719	4
G3_1C	MQOP01000023.1	94989	96719	4
G3_2A	MQOP01000023.1	94989	96719	4
G3_2B	MQOP01000023.1	94989	96719	2
G3_3A	MQOP01000023.1	94989	96719	2
G3_3B	MQOP01000023.1	94989	96719	3
G3_3A	MQOP01000023.1	95058	96719	4
G3_3A	MQOP01000023.1	95095	96722	2
G3_3B	MQOP01000023.1	95095	96722	2
G3_2C	MQOP01000023.1	95131	96719	3
G3_1B	MQOP01000023.1	95137	98349	2
G3_1C	MQOP01000023.1	95162	96719	2
G3_1B	MQOP01000023.1	95213	96719	2
G3_1C	MQOP01000023.1	95233	96720	2
G3_2C	MQOP01000023.1	95233	96720	2
G3_3B	MQOP01000023.1	95233	96720	4
G3_3B	MQOP01000023.1	95237	96720	3
G3_2B	MQOP01000023.1	95242	96721	2
G3_2C	MQOP01000023.1	95242	96721	3
G3_1C	MQOP01000023.1	95330	96719	2
G3_2C	MQOP01000023.1	95341	96594	2
G3_3A	MQOP01000023.1	95341	96594	3
G3_1C	MQOP01000023.1	95374	96719	2
G3_1C	MQOP01000023.1	95377	96719	2
G3_1C	MQOP01000023.1	95387	96719	4
G3_1C	MQOP01000023.1	95414	96719	2
G3_1C	MQOP01000023.1	95431	96719	2
G3_1A	MQOP01000023.1	95434	96720	5
G3_1B	MQOP01000023.1	95434	96720	2
G3_1C	MQOP01000023.1	95434	96720	4
G3_2A	MQOP01000023.1	95434	96720	2
G3_1B	MQOP01000023.1	95437	96719	2
G3_1C	MQOP01000023.1	95437	96719	4
G3_1B	MQOP01000023.1	95446	96720	2
G3_1A	MQOP01000023.1	95472	96719	3
G3_1B	MQOP01000023.1	95472	96719	3
G3_1B	MQOP01000023.1	95474	96719	2
G3_1C	MQOP01000023.1	95474	96719	3
G3_3B	MQOP01000023.1	95474	96719	3
G3_3A	MQOP01000023.1	95476	96720	2
G3_1A	MQOP01000023.1	95481	96721	5
G3_1B	MQOP01000023.1	95481	96721	4
G3_1C	MQOP01000023.1	95481	96721	10
G3_2A	MQOP01000023.1	95481	96721	2
G3_2B	MQOP01000023.1	95481	96721	7
G3_2C	MQOP01000023.1	95481	96721	6
G3_3A	MQOP01000023.1	95481	96721	5
G3_3B	MQOP01000023.1	95481	96721	10
G3_1A	MQOP01000023.1	95489	96719	2
G3_1A	MQOP01000023.1	95546	96719	2
G3_1B	MQOP01000023.1	95546	96719	4
G3_1C	MQOP01000023.1	95546	96719	3
G3_2C	MQOP01000023.1	95546	96719	3
G3_3A	MQOP01000023.1	95546	96719	12
G3_1C	MQOP01000023.1	95547	96719	2
G3_1C	MQOP01000023.1	95551	96719	4
G3_2A	MQOP01000023.1	95557	96719	2
G3_3B	MQOP01000023.1	95557	96719	2
G3_1A	MQOP01000023.1	95560	96719	3
G3_1B	MQOP01000023.1	95560	96719	6
G3_1C	MQOP01000023.1	95560	96719	5
G3_2A	MQOP01000023.1	95560	96719	3
G3_2B	MQOP01000023.1	95560	96719	6
G3_2C	MQOP01000023.1	95560	96719	5
G3_3A	MQOP01000023.1	95560	96719	2
G3_3B	MQOP01000023.1	95560	96719	4
G3_2A	MQOP01000023.1	95562	96720	2
G3_2C	MQOP01000023.1	95568	96584	2
G3_1A	MQOP01000023.1	95576	96724	2
G3_3A	MQOP01000023.1	95576	96724	2
G3_1A	MQOP01000023.1	95579	96719	2
G3_3B	MQOP01000023.1	95584	96719	2
G3_1C	MQOP01000023.1	95591	96720	2
G3_1C	MQOP01000023.1	95593	96719	2
G3_1C	MQOP01000023.1	95612	96719	2
G3_3A	MQOP01000023.1	95612	96719	2
G3_1A	MQOP01000023.1	95616	96720	2
G3_1B	MQOP01000023.1	95616	96720	3
G3_1C	MQOP01000023.1	95616	96720	2
G3_3A	MQOP01000023.1	95616	96720	2
G3_3B	MQOP01000023.1	95616	96720	3
G3_1C	MQOP01000023.1	95620	96667	2
G3_1B	MQOP01000023.1	95629	96719	3
G3_2C	MQOP01000023.1	95629	96719	2
G3_1B	MQOP01000023.1	95638	96719	2
G3_2C	MQOP01000023.1	95638	96719	2
G3_3B	MQOP01000023.1	95640	96720	2
G3_1A	MQOP01000023.1	95645	96719	14
G3_1B	MQOP01000023.1	95645	96719	5
G3_1C	MQOP01000023.1	95645	96719	5
G3_1C	MQOP01000023.1	95645	96720	4
G3_2A	MQOP01000023.1	95645	96719	4
G3_2B	MQOP01000023.1	95645	96719	3
G3_2C	MQOP01000023.1	95645	96719	7
G3_2C	MQOP01000023.1	95645	96720	2
G3_3A	MQOP01000023.1	95645	96719	16
G3_3B	MQOP01000023.1	95645	96719	5
G3_2B	MQOP01000023.1	95648	96719	3
G3_2C	MQOP01000023.1	95649	96720	2
G3_1A	MQOP01000023.1	95655	98040	2
G3_1B	MQOP01000023.1	95676	96123	2
G3_2A	MQOP01000023.1	95679	96719	2
G3_2C	MQOP01000023.1	95679	96719	3
G3_1A	MQOP01000023.1	95703	96719	2
G3_2B	MQOP01000023.1	95703	96719	2
G3_3A	MQOP01000023.1	95714	96719	2
G3_3B	MQOP01000023.1	95758	96719	2
G3_1A	MQOP01000023.1	95824	96721	2
G3_1B	MQOP01000023.1	95824	96721	3
G3_1B	MQOP01000023.1	95896	96719	12
G3_2C	MQOP01000023.1	95927	98237	2
G3_1B	MQOP01000023.1	96396	98042	2
G3_1B	MQOP01000023.1	96472	97351	17
G3_3A	MQOP01000023.1	96574	96926	103
G3_1B	MQOP01000023.1	96647	97052	6
G3_2A	MQOP01000023.1	96716	98430	2
G3_3A	MQOP01000023.1	96719	98432	3
G3_1B	MQOP01000023.1	96791	98431	3
G3_1C	MQOP01000023.1	96791	98431	2
G3_3A	MQOP01000023.1	96807	98429	2
G3_1A	MQOP01000023.1	96852	98432	2
G3_1B	MQOP01000023.1	96860	98432	2
G3_3B	MQOP01000023.1	96860	98432	2
G3_1A	MQOP01000023.1	96868	98431	2
G3_1B	MQOP01000023.1	96868	98431	2
G3_1C	MQOP01000023.1	96868	98431	3
G3_3A	MQOP01000023.1	96868	98431	3
G3_3B	MQOP01000023.1	96868	98431	2
G3_1B	MQOP01000023.1	96909	98429	2
G3_3B	MQOP01000023.1	96909	98429	2
G3_2C	MQOP01000023.1	96912	98432	2
G3_1A	MQOP01000023.1	96915	98432	16
G3_1B	MQOP01000023.1	96915	98432	10
G3_1C	MQOP01000023.1	96915	98432	17
G3_2A	MQOP01000023.1	96915	98432	8
G3_2B	MQOP01000023.1	96915	98432	8
G3_2C	MQOP01000023.1	96915	98432	10
G3_3A	MQOP01000023.1	96915	98432	14
G3_3B	MQOP01000023.1	96915	98432	8
G3_3A	MQOP01000023.1	96916	98429	2
G3_1A	MQOP01000023.1	96931	98432	12
G3_1B	MQOP01000023.1	96931	98432	11
G3_1C	MQOP01000023.1	96931	98432	15
G3_2A	MQOP01000023.1	96931	98432	8
G3_2B	MQOP01000023.1	96931	98432	13
G3_2C	MQOP01000023.1	96931	98432	12
G3_3A	MQOP01000023.1	96931	98432	10
G3_3B	MQOP01000023.1	96931	98432	11
G3_1C	MQOP01000023.1	96936	98430	2
G3_3A	MQOP01000023.1	96936	98430	2
G3_1C	MQOP01000023.1	96949	98429	3
G3_1B	MQOP01000023.1	96983	98432	3
G3_3B	MQOP01000023.1	97017	98430	2
G3_1C	MQOP01000023.1	97023	98431	2
G3_2A	MQOP01000023.1	97035	98432	3
G3_1B	MQOP01000023.1	97040	98431	5
G3_1A	MQOP01000023.1	97045	98433	2
G3_1C	MQOP01000023.1	97063	98429	2
G3_1A	MQOP01000023.1	97065	98432	5
G3_3B	MQOP01000023.1	97065	98432	3
G3_1A	MQOP01000023.1	97106	98430	2
G3_1A	MQOP01000023.1	97119	98431	2
G3_1B	MQOP01000023.1	97119	98431	4
G3_1A	MQOP01000023.1	97137	98433	12
G3_1B	MQOP01000023.1	97137	98433	5
G3_1C	MQOP01000023.1	97137	98433	21
G3_2A	MQOP01000023.1	97137	98433	9
G3_2B	MQOP01000023.1	97137	98433	11
G3_2C	MQOP01000023.1	97137	98433	7
G3_3A	MQOP01000023.1	97137	98433	5
G3_3B	MQOP01000023.1	97137	98433	11
G3_1A	MQOP01000023.1	97140	98431	2
G3_2C	MQOP01000023.1	97140	98431	2
G3_3B	MQOP01000023.1	97140	98431	2
G3_1C	MQOP01000023.1	97162	98431	2
G3_1A	MQOP01000023.1	97175	98432	2
G3_1B	MQOP01000023.1	97175	98432	4
G3_1C	MQOP01000023.1	97175	98432	4
G3_2C	MQOP01000023.1	97175	98432	2
G3_3B	MQOP01000023.1	97175	98432	2
G3_1B	MQOP01000023.1	97179	98433	2
G3_1B	MQOP01000023.1	97200	98432	2
G3_2C	MQOP01000023.1	97200	98432	2
G3_1C	MQOP01000023.1	97204	98430	2
G3_1A	MQOP01000023.1	97206	98431	11
G3_1B	MQOP01000023.1	97206	98431	2
G3_1C	MQOP01000023.1	97206	98431	5
G3_2A	MQOP01000023.1	97206	98431	3
G3_2B	MQOP01000023.1	97206	98431	2
G3_2C	MQOP01000023.1	97206	98431	6
G3_3A	MQOP01000023.1	97206	98431	6
G3_1A	MQOP01000023.1	97231	98429	2
G3_1A	MQOP01000023.1	97293	98433	2
G3_1C	MQOP01000023.1	97293	98433	3
G3_2A	MQOP01000023.1	97293	98433	2
G3_3A	MQOP01000023.1	97293	98433	2
G3_1C	MQOP01000023.1	97296	98429	3
G3_1C	MQOP01000023.1	97296	98430	2
G3_2B	MQOP01000023.1	97296	98429	2
G3_1C	MQOP01000023.1	97315	98430	4
G3_2A	MQOP01000023.1	97315	98430	2
G3_3B	MQOP01000023.1	97315	98430	2
G3_1A	MQOP01000023.1	97320	98432	4
G3_1C	MQOP01000023.1	97320	98432	3
G3_1B	MQOP01000023.1	97323	98431	3
G3_3B	MQOP01000023.1	97323	98431	3
G3_2B	MQOP01000023.1	97333	98431	3
G3_3A	MQOP01000023.1	97333	98431	2
G3_3A	MQOP01000023.1	97347	98433	2
G3_3A	MQOP01000023.1	97351	98430	2
G3_1C	MQOP01000023.1	97377	98429	2
G3_1A	MQOP01000023.1	97380	98432	16
G3_1B	MQOP01000023.1	97380	98432	9
G3_1C	MQOP01000023.1	97380	98432	9
G3_2A	MQOP01000023.1	97380	98432	14
G3_2B	MQOP01000023.1	97380	98432	10
G3_2C	MQOP01000023.1	97380	98432	12
G3_3A	MQOP01000023.1	97380	98432	10
G3_3B	MQOP01000023.1	97380	98432	16
G3_2B	MQOP01000023.1	97399	98431	2
G3_3A	MQOP01000023.1	97399	98431	4
G3_1B	MQOP01000023.1	97400	98429	3
G3_3A	MQOP01000023.1	97400	98429	2
G3_1A	MQOP01000023.1	97408	98430	5
G3_1B	MQOP01000023.1	97408	98430	5
G3_1C	MQOP01000023.1	97408	98430	20
G3_2A	MQOP01000023.1	97408	98430	4
G3_2B	MQOP01000023.1	97408	98430	4
G3_2C	MQOP01000023.1	97408	98430	6
G3_3A	MQOP01000023.1	97408	98430	5
G3_3B	MQOP01000023.1	97408	98430	6
G3_1B	MQOP01000023.1	97409	98431	3
G3_1C	MQOP01000023.1	97409	98431	4
G3_2A	MQOP01000023.1	97409	98431	2
G3_2C	MQOP01000023.1	97409	98431	2
G3_3A	MQOP01000023.1	97409	98431	2
G3_3B	MQOP01000023.1	97409	98431	2
G3_1B	MQOP01000023.1	97431	98429	2
G3_1A	MQOP01000023.1	97437	98431	882
G3_1B	MQOP01000023.1	97437	98431	813
G3_1C	MQOP01000023.1	97437	98431	1048
G3_2A	MQOP01000023.1	97437	98428	2
G3_2A	MQOP01000023.1	97437	98431	598
G3_2B	MQOP01000023.1	97437	98431	557
G3_2C	MQOP01000023.1	97437	98431	594
G3_3A	MQOP01000023.1	97437	98431	703
G3_3B	MQOP01000023.1	97437	98431	695
G3_3B	MQOP01000023.1	97438	98429	2
G3_1A	MQOP01000023.1	97439	98429	2
G3_1C	MQOP01000023.1	97439	98430	4
G3_1A	MQOP01000023.1	97440	98432	4
G3_1B	MQOP01000023.1	97440	98432	4
G3_1C	MQOP01000023.1	97440	98431	2
G3_1C	MQOP01000023.1	97440	98432	3
G3_2A	MQOP01000023.1	97440	98432	3
G3_2B	MQOP01000023.1	97440	98432	2
G3_2C	MQOP01000023.1	97440	98432	2
G3_3B	MQOP01000023.1	97440	98432	4
G3_1C	MQOP01000023.1	97441	98430	2
G3_3A	MQOP01000023.1	97441	98431	2
G3_1A	MQOP01000023.1	97442	98430	2
G3_1A	MQOP01000023.1	97442	98431	4
G3_1B	MQOP01000023.1	97442	98431	2
G3_2C	MQOP01000023.1	97442	98431	2
G3_3A	MQOP01000023.1	97442	98431	4
G3_1A	MQOP01000023.1	97443	98431	2
G3_2B	MQOP01000023.1	97443	98431	5
G3_3B	MQOP01000023.1	97443	98431	2
G3_1A	MQOP01000023.1	97444	98431	2
G3_2C	MQOP01000023.1	97450	98429	2
G3_1A	MQOP01000023.1	97459	98430	2
G3_1B	MQOP01000023.1	97459	98430	3
G3_1C	MQOP01000023.1	97459	98430	6
G3_2B	MQOP01000023.1	97459	98430	2
G3_3A	MQOP01000023.1	97459	98430	3
G3_3B	MQOP01000023.1	97459	98430	3
G3_1A	MQOP01000023.1	97460	98430	17
G3_1B	MQOP01000023.1	97460	98430	17
G3_1C	MQOP01000023.1	97460	98430	30
G3_2A	MQOP01000023.1	97460	98430	15
G3_2B	MQOP01000023.1	97460	98430	16
G3_2C	MQOP01000023.1	97460	98430	8
G3_3A	MQOP01000023.1	97460	98430	19
G3_3B	MQOP01000023.1	97460	98430	18
G3_1C	MQOP01000023.1	97462	98431	2
G3_3A	MQOP01000023.1	97468	98429	2
G3_1C	MQOP01000023.1	97469	98431	2
G3_3A	MQOP01000023.1	97477	98429	2
G3_1B	MQOP01000023.1	97482	98429	2
G3_1A	MQOP01000023.1	97486	98429	2
G3_2C	MQOP01000023.1	97486	98429	3
G3_3B	MQOP01000023.1	97486	98429	2
G3_1A	MQOP01000023.1	97487	98429	11
G3_1B	MQOP01000023.1	97487	98429	4
G3_1C	MQOP01000023.1	97487	98429	11
G3_2A	MQOP01000023.1	97487	98429	6
G3_2B	MQOP01000023.1	97487	98429	5
G3_2C	MQOP01000023.1	97487	98429	5
G3_3A	MQOP01000023.1	97487	98429	5
G3_3B	MQOP01000023.1	97487	98429	6
G3_1A	MQOP01000023.1	97488	98430	3
G3_1B	MQOP01000023.1	97488	98430	4
G3_1C	MQOP01000023.1	97488	98430	4
G3_2B	MQOP01000023.1	97488	98430	2
G3_3A	MQOP01000023.1	97488	98430	2
G3_3B	MQOP01000023.1	97488	98430	5
G3_1A	MQOP01000023.1	97490	98431	2
G3_2A	MQOP01000023.1	97490	98431	2
G3_2C	MQOP01000023.1	97490	98431	3
G3_3A	MQOP01000023.1	97490	98431	2
G3_3B	MQOP01000023.1	97490	98431	2
G3_3A	MQOP01000023.1	97492	98431	2
G3_2A	MQOP01000023.1	97500	98207	2
G3_1A	MQOP01000023.1	97506	98431	79
G3_1B	MQOP01000023.1	97506	98431	66
G3_1C	MQOP01000023.1	97506	98429	2
G3_1C	MQOP01000023.1	97506	98431	76
G3_2A	MQOP01000023.1	97506	98431	58
G3_2B	MQOP01000023.1	97506	98429	2
G3_2B	MQOP01000023.1	97506	98431	46
G3_2C	MQOP01000023.1	97506	98431	47
G3_3A	MQOP01000023.1	97506	98431	36
G3_3B	MQOP01000023.1	97506	98429	3
G3_3B	MQOP01000023.1	97506	98431	38
G3_1A	MQOP01000023.1	97510	98433	2
G3_1B	MQOP01000023.1	97511	98431	2
G3_3A	MQOP01000023.1	97522	98430	2
G3_1A	MQOP01000023.1	97540	98430	2
G3_1B	MQOP01000023.1	97540	98430	9
G3_1C	MQOP01000023.1	97540	98430	4
G3_2B	MQOP01000023.1	97540	98430	3
G3_3B	MQOP01000023.1	97540	98430	3
G3_1A	MQOP01000023.1	97542	98429	8
G3_1B	MQOP01000023.1	97542	98429	2
G3_1C	MQOP01000023.1	97542	98429	13
G3_2A	MQOP01000023.1	97542	98429	9
G3_2B	MQOP01000023.1	97542	98429	9
G3_2C	MQOP01000023.1	97542	98429	12
G3_3A	MQOP01000023.1	97542	98429	8
G3_3B	MQOP01000023.1	97542	98429	7
G3_1A	MQOP01000023.1	97543	98320	2
G3_2A	MQOP01000023.1	97547	98218	2
G3_1A	MQOP01000023.1	97548	98433	25
G3_1B	MQOP01000023.1	97548	98433	19
G3_1C	MQOP01000023.1	97548	98433	17
G3_2A	MQOP01000023.1	97548	98433	12
G3_2B	MQOP01000023.1	97548	98433	8
G3_2C	MQOP01000023.1	97548	98433	12
G3_3A	MQOP01000023.1	97548	98433	18
G3_3B	MQOP01000023.1	97548	98433	18
G3_2B	MQOP01000023.1	97553	98434	2
G3_1B	MQOP01000023.1	97556	98433	2
G3_1A	MQOP01000023.1	97558	98431	24
G3_1B	MQOP01000023.1	97558	98431	29
G3_1C	MQOP01000023.1	97558	98431	16
G3_2A	MQOP01000023.1	97558	98431	23
G3_2B	MQOP01000023.1	97558	98431	12
G3_2C	MQOP01000023.1	97558	98431	22
G3_3A	MQOP01000023.1	97558	98431	12
G3_3B	MQOP01000023.1	97558	98431	13
G3_3A	MQOP01000023.1	97567	98430	2
G3_1C	MQOP01000023.1	97587	98431	2
G3_1A	MQOP01000023.1	97591	98430	4
G3_1B	MQOP01000023.1	97591	98430	4
G3_2B	MQOP01000023.1	97591	98428	2
G3_3A	MQOP01000023.1	97591	98430	3
G3_3B	MQOP01000023.1	97591	98430	2
G3_1B	MQOP01000023.1	97621	98430	2
G3_2A	MQOP01000023.1	97621	98430	2
G3_1B	MQOP01000023.1	97666	98430	4
G3_1C	MQOP01000023.1	97666	98430	5
G3_2A	MQOP01000023.1	97666	98430	5
G3_2C	MQOP01000023.1	97666	98430	3
G3_3B	MQOP01000023.1	97666	98430	4
G3_1A	MQOP01000023.1	97696	98431	3
G3_1B	MQOP01000023.1	97696	98431	3
G3_1C	MQOP01000023.1	97696	98431	2
G3_2A	MQOP01000023.1	97696	98431	2
G3_2C	MQOP01000023.1	97696	98431	5
G3_2C	MQOP01000023.1	97701	98126	2
G3_3B	MQOP01000023.1	97701	98429	2
G3_1A	MQOP01000023.1	97710	98431	3
G3_2A	MQOP01000023.1	97718	98429	2
G3_2C	MQOP01000023.1	97718	98429	3
G3_3B	MQOP01000023.1	97718	98429	2
G3_2C	MQOP01000023.1	97731	98329	4
G3_1B	MQOP01000023.1	97736	98430	2
G3_1A	MQOP01000023.1	97742	98400	2
G3_2A	MQOP01000023.1	97742	98212	2
G3_3B	MQOP01000023.1	97744	98291	2
G3_2C	MQOP01000023.1	97746	98282	2
G3_2A	MQOP01000023.1	97760	98432	2
G3_2B	MQOP01000023.1	97760	98432	2
G3_3B	MQOP01000023.1	97763	98247	2
G3_1A	MQOP01000023.1	97765	98429	3
G3_1C	MQOP01000023.1	97765	98429	3
G3_2B	MQOP01000023.1	97765	98429	4
G3_3A	MQOP01000023.1	97765	98429	2
G3_3B	MQOP01000023.1	97765	98429	3
G3_1A	MQOP01000023.1	97779	98429	4
G3_1B	MQOP01000023.1	97779	98429	4
G3_1C	MQOP01000023.1	97779	98429	7
G3_2A	MQOP01000023.1	97779	98429	3
G3_2B	MQOP01000023.1	97779	98429	4
G3_2C	MQOP01000023.1	97779	98429	4
G3_3A	MQOP01000023.1	97779	98429	5
G3_3B	MQOP01000023.1	97779	98429	3
G3_1A	MQOP01000023.1	97780	98429	4
G3_1C	MQOP01000023.1	97780	98429	3
G3_1A	MQOP01000023.1	97781	98430	4
G3_1B	MQOP01000023.1	97781	98430	5
G3_1C	MQOP01000023.1	97781	98429	2
G3_1C	MQOP01000023.1	97781	98430	4
G3_2B	MQOP01000023.1	97781	98430	2
G3_3B	MQOP01000023.1	97781	98429	2
G3_3B	MQOP01000023.1	97781	98430	5
G3_1C	MQOP01000023.1	97783	98430	2
G3_1B	MQOP01000023.1	97797	98228	2
G3_1C	MQOP01000023.1	97801	98391	2
G3_2B	MQOP01000023.1	97803	98429	2
G3_2C	MQOP01000023.1	97805	98325	2
G3_1B	MQOP01000023.1	97811	98429	5
G3_1C	MQOP01000023.1	97811	98429	6
G3_2A	MQOP01000023.1	97811	98429	7
G3_2B	MQOP01000023.1	97811	98429	2
G3_2C	MQOP01000023.1	97811	98429	4
G3_3A	MQOP01000023.1	97811	98429	4
G3_3B	MQOP01000023.1	97811	98429	3
G3_1A	MQOP01000023.1	97817	98431	3
G3_1B	MQOP01000023.1	97817	98431	3
G3_3A	MQOP01000023.1	97817	98431	2
G3_2C	MQOP01000023.1	97819	98368	3
G3_1A	MQOP01000023.1	97830	98432	10
G3_1B	MQOP01000023.1	97830	98432	3
G3_1C	MQOP01000023.1	97830	98432	12
G3_2A	MQOP01000023.1	97830	98432	5
G3_2B	MQOP01000023.1	97830	98432	3
G3_3A	MQOP01000023.1	97830	98432	5
G3_3B	MQOP01000023.1	97830	98432	8
G3_1A	MQOP01000023.1	97834	98430	2
G3_1A	MQOP01000023.1	97840	98431	26
G3_1B	MQOP01000023.1	97840	98431	32
G3_1C	MQOP01000023.1	97840	98431	35
G3_2A	MQOP01000023.1	97840	98431	17
G3_2B	MQOP01000023.1	97840	98431	9
G3_2C	MQOP01000023.1	97840	98431	17
G3_3A	MQOP01000023.1	97840	98431	23
G3_3B	MQOP01000023.1	97840	98431	32
G3_1A	MQOP01000023.1	97847	98429	11
G3_1B	MQOP01000023.1	97847	98429	6
G3_2A	MQOP01000023.1	97847	98429	2
G3_2B	MQOP01000023.1	97847	98429	2
G3_2C	MQOP01000023.1	97847	98429	3
G3_3A	MQOP01000023.1	97847	98429	4
G3_3B	MQOP01000023.1	97847	98429	7
G3_1A	MQOP01000023.1	97849	98424	3
G3_1A	MQOP01000023.1	97849	98429	25
G3_1B	MQOP01000023.1	97849	98429	17
G3_1C	MQOP01000023.1	97849	98424	2
G3_1C	MQOP01000023.1	97849	98425	2
G3_1C	MQOP01000023.1	97849	98428	2
G3_1C	MQOP01000023.1	97849	98429	33
G3_2A	MQOP01000023.1	97849	98429	20
G3_2B	MQOP01000023.1	97849	98429	13
G3_2C	MQOP01000023.1	97849	98424	2
G3_2C	MQOP01000023.1	97849	98426	2
G3_2C	MQOP01000023.1	97849	98427	3
G3_2C	MQOP01000023.1	97849	98429	16
G3_3A	MQOP01000023.1	97849	98428	3
G3_3A	MQOP01000023.1	97849	98429	27
G3_3B	MQOP01000023.1	97849	98429	21
G3_1A	MQOP01000023.1	97850	98424	2
G3_1A	MQOP01000023.1	97850	98429	10
G3_1B	MQOP01000023.1	97850	98429	12
G3_1C	MQOP01000023.1	97850	98429	19
G3_1C	MQOP01000023.1	97850	98430	2
G3_2A	MQOP01000023.1	97850	98429	9
G3_2B	MQOP01000023.1	97850	98429	7
G3_2C	MQOP01000023.1	97850	98429	12
G3_3A	MQOP01000023.1	97850	98429	11
G3_3B	MQOP01000023.1	97850	98429	8
G3_2A	MQOP01000023.1	97854	98429	2
G3_1A	MQOP01000023.1	97855	98432	6
G3_1B	MQOP01000023.1	97855	98432	5
G3_1C	MQOP01000023.1	97855	98432	2
G3_2A	MQOP01000023.1	97855	98432	9
G3_2B	MQOP01000023.1	97855	98432	6
G3_2C	MQOP01000023.1	97855	98432	4
G3_3A	MQOP01000023.1	97855	98432	3
G3_1B	MQOP01000023.1	97857	98429	2
G3_2A	MQOP01000023.1	97857	98429	2
G3_1A	MQOP01000023.1	97866	98429	16
G3_1B	MQOP01000023.1	97866	98424	2
G3_1B	MQOP01000023.1	97866	98429	15
G3_1C	MQOP01000023.1	97866	98429	16
G3_2A	MQOP01000023.1	97866	98231	2
G3_2A	MQOP01000023.1	97866	98429	9
G3_2B	MQOP01000023.1	97866	98429	11
G3_2C	MQOP01000023.1	97866	98424	2
G3_2C	MQOP01000023.1	97866	98429	12
G3_3A	MQOP01000023.1	97866	98429	11
G3_3B	MQOP01000023.1	97866	98426	2
G3_3B	MQOP01000023.1	97866	98429	9
G3_1B	MQOP01000023.1	97867	98428	5
G3_2B	MQOP01000023.1	97867	98428	2
G3_1B	MQOP01000023.1	97872	98317	2
G3_1A	MQOP01000023.1	97874	98431	22
G3_1B	MQOP01000023.1	97874	98431	21
G3_1C	MQOP01000023.1	97874	98431	25
G3_2A	MQOP01000023.1	97874	98280	2
G3_2A	MQOP01000023.1	97874	98431	11
G3_2B	MQOP01000023.1	97874	98431	11
G3_2C	MQOP01000023.1	97874	98333	3
G3_2C	MQOP01000023.1	97874	98431	11
G3_3A	MQOP01000023.1	97874	98431	12
G3_3B	MQOP01000023.1	97874	98431	20
G3_2B	MQOP01000023.1	97881	98284	2
G3_1A	MQOP01000023.1	97882	98287	2
G3_1A	MQOP01000023.1	97885	98433	83
G3_1B	MQOP01000023.1	97885	98433	58
G3_1C	MQOP01000023.1	97885	98433	67
G3_2A	MQOP01000023.1	97885	98433	45
G3_2B	MQOP01000023.1	97885	98433	37
G3_2C	MQOP01000023.1	97885	98433	49
G3_3A	MQOP01000023.1	97885	98433	54
G3_3B	MQOP01000023.1	97885	98433	42
G3_1B	MQOP01000023.1	97889	98432	2
G3_2C	MQOP01000023.1	97890	98345	4
G3_1A	MQOP01000023.1	97899	98432	6
G3_1B	MQOP01000023.1	97899	98432	10
G3_1C	MQOP01000023.1	97899	98432	6
G3_2A	MQOP01000023.1	97899	98432	3
G3_2C	MQOP01000023.1	97899	98432	3
G3_3A	MQOP01000023.1	97899	98432	5
G3_3B	MQOP01000023.1	97899	98432	5
G3_2A	MQOP01000023.1	97901	98317	2
G3_1C	MQOP01000023.1	97911	98328	2
G3_1C	MQOP01000023.1	97913	98389	2
G3_2B	MQOP01000023.1	97914	98345	4
G3_1A	MQOP01000023.1	97915	98432	7
G3_1B	MQOP01000023.1	97915	98432	9
G3_1C	MQOP01000023.1	97915	98432	6
G3_2A	MQOP01000023.1	97915	98432	5
G3_2B	MQOP01000023.1	97915	98432	3
G3_2C	MQOP01000023.1	97915	98432	4
G3_3A	MQOP01000023.1	97915	98432	5
G3_3B	MQOP01000023.1	97915	98432	9
G3_1B	MQOP01000023.1	97918	98430	2
G3_1C	MQOP01000023.1	97918	98430	3
G3_1B	MQOP01000023.1	97919	98377	2
G3_1A	MQOP01000023.1	97921	98431	2
G3_2A	MQOP01000023.1	97933	98352	2
G3_3B	MQOP01000023.1	97939	98332	2
G3_1C	MQOP01000023.1	97942	98429	3
G3_2C	MQOP01000023.1	97943	98351	3
G3_2A	MQOP01000023.1	97945	98279	2
G3_2A	MQOP01000023.1	97945	98429	2
G3_2A	MQOP01000023.1	97970	98319	2
G3_1A	MQOP01000023.1	97974	98431	9
G3_2B	MQOP01000023.1	97974	98431	2
G3_3A	MQOP01000023.1	97974	98431	3
G3_3B	MQOP01000023.1	97974	98431	2
G3_1A	MQOP01000023.1	97978	98431	4
G3_1B	MQOP01000023.1	97978	98431	3
G3_1C	MQOP01000023.1	97978	98431	3
G3_2A	MQOP01000023.1	97978	98431	4
G3_3A	MQOP01000023.1	97978	98431	2
G3_1A	MQOP01000023.1	98058	98433	4
G3_1B	MQOP01000023.1	98058	98433	6
G3_1C	MQOP01000023.1	98058	98433	7
G3_2A	MQOP01000023.1	98058	98433	3
G3_2B	MQOP01000023.1	98058	98433	5
G3_2C	MQOP01000023.1	98058	98433	2
G3_3A	MQOP01000023.1	98058	98433	3
G3_3B	MQOP01000023.1	98058	98433	4
G3_1A	MQOP01000023.1	98089	98431	13
G3_1B	MQOP01000023.1	98089	98431	10
G3_1C	MQOP01000023.1	98089	98431	24
G3_2A	MQOP01000023.1	98089	98431	15
G3_2B	MQOP01000023.1	98089	98431	16
G3_2C	MQOP01000023.1	98089	98431	13
G3_3A	MQOP01000023.1	98089	98431	17
G3_3B	MQOP01000023.1	98089	98431	22
G3_1A	MQOP01000023.1	98153	98431	7
G3_1B	MQOP01000023.1	98153	98431	6
G3_3B	MQOP01000023.1	98153	98431	3
G3_1A	MQOP01000023.1	98159	98432	2
G3_1A	MQOP01000023.1	98174	98432	7
G3_1C	MQOP01000023.1	98174	98432	10
G3_2C	MQOP01000023.1	98174	98432	5
G3_3B	MQOP01000023.1	98174	98432	3
G3_2C	MQOP01000023.1	98179	98433	2
G3_1A	MQOP01000023.1	98198	98432	4
G3_1C	MQOP01000023.1	98198	98432	6
G3_2C	MQOP01000023.1	98198	98432	4
G3_3B	MQOP01000023.1	98198	98432	2
G3_1C	MQOP01000023.1	98205	98432	4
G3_2C	MQOP01000023.1	98345	99120	13
G3_2A	MQOP01000023.1	98479	98777	5
G3_2A	MQOP01000023.1	98510	98755	7
G3_3A	MQOP01000023.1	98520	98943	2
G3_3A	MQOP01000023.1	98544	98771	7
G3_3A	MQOP01000023.1	98574	99243	17
G3_2A	MQOP01000023.1	98583	98969	8
G3_2B	MQOP01000023.1	98662	100166	93
G3_3B	MQOP01000023.1	98748	99102	2
G3_1A	MQOP01000023.1	98819	102951	12
G3_2B	MQOP01000023.1	98824	99484	17
G3_2C	MQOP01000023.1	98851	99804	7
G3_2C	MQOP01000023.1	98862	99088	5
G3_1B	MQOP01000023.1	98900	99477	14
G3_1B	MQOP01000023.1	99059	99500	5
G3_2B	MQOP01000023.1	99107	99705	29
G3_1A	MQOP01000023.1	99112	99916	14
G3_2B	MQOP01000023.1	99124	99655	8
G3_2B	MQOP01000023.1	99202	99517	7
G3_2C	MQOP01000023.1	99203	99921	39
G3_2A	MQOP01000023.1	99216	101687	32
G3_1B	MQOP01000023.1	99223	99605	2
G3_1C	MQOP01000023.1	99325	99863	2
G3_3B	MQOP01000023.1	99355	99614	4
G3_2B	MQOP01000023.1	99368	99720	6
G3_3A	MQOP01000023.1	99371	100032	6
G3_2C	MQOP01000023.1	99494	102319	40
G3_1C	MQOP01000023.1	99547	99881	4
G3_2A	MQOP01000023.1	99584	99889	9
G3_2C	MQOP01000023.1	99631	99924	80
G3_2C	MQOP01000023.1	99681	99956	2
G3_3A	MQOP01000023.1	99708	100068	3
G3_2C	MQOP01000023.1	99780	99961	7
G3_2A	MQOP01000023.1	99797	100079	3
G3_3B	MQOP01000023.1	99800	100036	3
G3_1A	MQOP01000023.1	99809	100239	2
G3_1B	MQOP01000023.1	100003	101868	13
G3_1A	MQOP01000023.1	100020	100417	2
G3_2A	MQOP01000023.1	100028	100487	2
G3_1C	MQOP01000023.1	100030	100761	4
G3_3A	MQOP01000023.1	100090	100457	14
G3_1C	MQOP01000023.1	100100	100485	4
G3_3A	MQOP01000023.1	100107	100417	3
G3_2B	MQOP01000023.1	100122	100335	3
G3_2A	MQOP01000023.1	100125	100403	6
G3_2A	MQOP01000023.1	100203	100621	5
G3_2A	MQOP01000023.1	100228	100942	17
G3_2C	MQOP01000023.1	100238	100820	6
G3_1C	MQOP01000023.1	100245	101382	10
G3_1B	MQOP01000023.1	100368	101056	8
G3_3A	MQOP01000023.1	100392	102764	9
G3_1B	MQOP01000023.1	100406	102554	3
G3_2C	MQOP01000023.1	100424	100870	7
G3_2C	MQOP01000023.1	100433	100833	5
G3_1A	MQOP01000023.1	100436	100913	10
G3_2B	MQOP01000023.1	100454	100667	8
G3_2A	MQOP01000023.1	100496	100912	2
G3_2A	MQOP01000023.1	100506	100897	3
G3_2B	MQOP01000023.1	100549	101248	2
G3_2B	MQOP01000023.1	100549	101253	117
G3_2B	MQOP01000023.1	100608	100911	5
G3_3A	MQOP01000023.1	100608	100910	6
G3_2B	MQOP01000023.1	100613	101582	2
G3_3B	MQOP01000023.1	100617	101519	4
G3_1C	MQOP01000023.1	100631	100903	3
G3_1B	MQOP01000023.1	100632	100820	19
G3_3A	MQOP01000023.1	100637	101002	2
G3_2B	MQOP01000023.1	100639	100876	7
G3_2C	MQOP01000023.1	100663	100922	5
G3_3A	MQOP01000023.1	100677	101102	2
G3_2C	MQOP01000023.1	100687	100971	4
G3_2C	MQOP01000023.1	100693	101106	5
G3_2A	MQOP01000023.1	100706	100957	11
G3_2B	MQOP01000023.1	100711	101198	12
G3_1A	MQOP01000023.1	100712	100942	6
G3_2C	MQOP01000023.1	100739	101111	2
G3_1C	MQOP01000023.1	100798	101203	6
G3_3B	MQOP01000023.1	100816	101441	2
G3_3B	MQOP01000023.1	100878	101166	2
G3_1A	MQOP01000023.1	100939	101849	4
G3_1A	MQOP01000023.1	100961	101138	2
G3_3B	MQOP01000023.1	100965	101767	7
G3_2C	MQOP01000023.1	100967	101332	26
G3_3A	MQOP01000023.1	100968	101342	11
G3_1A	MQOP01000023.1	100976	101281	10
G3_1A	MQOP01000023.1	100981	101272	5
G3_2C	MQOP01000023.1	100985	101370	11
G3_2B	MQOP01000023.1	101045	101376	5
G3_3A	MQOP01000023.1	101059	101424	3
G3_2B	MQOP01000023.1	101066	101518	2
G3_2B	MQOP01000023.1	101073	101378	3
G3_2B	MQOP01000023.1	101073	101382	10
G3_2C	MQOP01000023.1	101081	101374	16
G3_1C	MQOP01000023.1	101094	101324	3
G3_1B	MQOP01000023.1	101097	101466	2
G3_2B	MQOP01000023.1	101114	101360	8
G3_2A	MQOP01000023.1	101164	101548	2
G3_1C	MQOP01000023.1	101167	102850	5
G3_1A	MQOP01000023.1	101169	101373	9
G3_3B	MQOP01000023.1	101225	101420	51
G3_3A	MQOP01000023.1	101277	101947	3
G3_1C	MQOP01000023.1	101384	101643	2
G3_3B	MQOP01000023.1	101543	102670	8
G3_2A	MQOP01000023.1	101548	101913	2
G3_1A	MQOP01000023.1	101602	102842	3
G3_3B	MQOP01000023.1	101640	102896	3
G3_2A	MQOP01000023.1	101850	102978	4
G3_2A	MQOP01000023.1	101905	102629	2
G3_1C	MQOP01000023.1	101952	102461	10
G3_1B	MQOP01000023.1	101967	102646	12
G3_1A	MQOP01000023.1	101987	102367	5
G3_3A	MQOP01000023.1	101996	102358	5
G3_3B	MQOP01000023.1	102012	106349	2
G3_3A	MQOP01000023.1	102097	102870	4
G3_3B	MQOP01000023.1	102106	102787	4
G3_2C	MQOP01000023.1	102240	102553	4
G3_2C	MQOP01000023.1	102305	102633	7
G3_2A	MQOP01000023.1	102342	102614	3
G3_2A	MQOP01000023.1	102368	102595	12
G3_1B	MQOP01000023.1	102997	106998	2
G3_3A	MQOP01000023.1	103038	103412	4
G3_1C	MQOP01000023.1	103054	103603	29
G3_1B	MQOP01000023.1	103071	103462	10
G3_1A	MQOP01000023.1	103210	103698	2
G3_2A	MQOP01000023.1	103250	103737	3
G3_2A	MQOP01000023.1	103265	103617	6
G3_2A	MQOP01000023.1	103274	103745	7
G3_3B	MQOP01000023.1	103283	104975	5
G3_1C	MQOP01000023.1	103302	103916	16
G3_2B	MQOP01000023.1	103319	103655	3
G3_1C	MQOP01000023.1	103320	103525	2
G3_1C	MQOP01000023.1	103348	103816	316
G3_2C	MQOP01000023.1	103348	103566	10
G3_3A	MQOP01000023.1	103362	103623	17
G3_2C	MQOP01000023.1	103386	103561	4
G3_2A	MQOP01000023.1	103400	103605	21
G3_2C	MQOP01000023.1	103406	103735	6
G3_2C	MQOP01000023.1	103416	103598	4
G3_1A	MQOP01000023.1	103426	103810	3
G3_1A	MQOP01000023.1	103434	103818	19
G3_2A	MQOP01000023.1	103441	103774	4
G3_2B	MQOP01000023.1	103447	103978	7
G3_1A	MQOP01000023.1	103516	103788	4
G3_2C	MQOP01000023.1	103534	103850	3
G3_3B	MQOP01000023.1	103601	104147	2
G3_2A	MQOP01000023.1	103620	104082	47
G3_2A	MQOP01000023.1	103658	103936	3
G3_2B	MQOP01000023.1	103842	104213	2
G3_1C	MQOP01000023.1	103851	105213	5
G3_3A	MQOP01000023.1	103949	104624	2
G3_1C	MQOP01000023.1	104067	104287	26
G3_1A	MQOP01000023.1	104097	109564	4
G3_1B	MQOP01000023.1	104114	105538	2
G3_1A	MQOP01000023.1	104116	104566	7
G3_1A	MQOP01000023.1	104137	104564	11
G3_2C	MQOP01000023.1	104157	104602	2
G3_3A	MQOP01000023.1	104175	106986	2
G3_2A	MQOP01000023.1	104222	104517	6
G3_1A	MQOP01000023.1	104329	104629	3
G3_3A	MQOP01000023.1	104508	109925	5
G3_1A	MQOP01000023.1	104899	105441	5
G3_2C	MQOP01000023.1	104932	105794	3
G3_3B	MQOP01000023.1	105024	105896	2
G3_2B	MQOP01000023.1	105085	105336	2
G3_3B	MQOP01000023.1	105153	105888	2
G3_2B	MQOP01000023.1	105192	106905	8
G3_2B	MQOP01000023.1	105455	105784	4
G3_1C	MQOP01000023.1	105601	106519	3
G3_1A	MQOP01000023.1	105846	108431	3
G3_2C	MQOP01000023.1	106178	107077	3
G3_3B	MQOP01000023.1	106655	108311	4
G3_3A	MQOP01000023.1	106809	107131	2
G3_2B	MQOP01000023.1	106812	107055	22
G3_3B	MQOP01000023.1	106833	108642	2
G3_3B	MQOP01000023.1	107039	112670	5
G3_3B	MQOP01000023.1	107268	108292	2
G3_2A	MQOP01000023.1	107597	108650	31
G3_1C	MQOP01000023.1	107609	108402	24
G3_1C	MQOP01000023.1	107663	108541	3
G3_3A	MQOP01000023.1	108065	109842	12
G3_3A	MQOP01000023.1	108141	108411	3
G3_1A	MQOP01000023.1	108168	110486	21
G3_2C	MQOP01000023.1	108198	108525	6
G3_3A	MQOP01000023.1	108266	108641	14
G3_1C	MQOP01000023.1	108299	110151	11
G3_2A	MQOP01000023.1	108314	108600	2
G3_1C	MQOP01000023.1	108316	108580	7
G3_1C	MQOP01000023.1	108321	108571	6
G3_1B	MQOP01000023.1	108347	108562	8
G3_1A	MQOP01000023.1	108349	108582	11
G3_1A	MQOP01000023.1	108545	109783	4
G3_2B	MQOP01000023.1	108730	109123	45
G3_2C	MQOP01000023.1	108730	108981	15
G3_2A	MQOP01000023.1	108743	109029	12
G3_2A	MQOP01000023.1	108785	109033	73
G3_3B	MQOP01000023.1	108853	109194	40
G3_3A	MQOP01000023.1	108877	109208	35
G3_3A	MQOP01000023.1	108889	110059	12
G3_2A	MQOP01000023.1	108913	109342	2
G3_3A	MQOP01000023.1	108929	109123	2
G3_2B	MQOP01000023.1	108970	109303	4
G3_1C	MQOP01000023.1	109042	110452	14
G3_1A	MQOP01000023.1	109060	109577	17
G3_1A	MQOP01000023.1	109064	109650	2
G3_2B	MQOP01000023.1	109085	109601	2
G3_3B	MQOP01000023.1	109166	109927	3
G3_2A	MQOP01000023.1	109192	110019	11
G3_3B	MQOP01000023.1	109209	109526	7
G3_2B	MQOP01000023.1	109224	109513	2
G3_1C	MQOP01000023.1	109235	109500	9
G3_1C	MQOP01000023.1	109271	109561	2
G3_3B	MQOP01000023.1	109437	109746	3
G3_1A	MQOP01000023.1	109523	114262	4
G3_2C	MQOP01000023.1	109540	110505	10
G3_2B	MQOP01000023.1	109687	110557	8
G3_1C	MQOP01000023.1	109787	112007	5
G3_1B	MQOP01000023.1	109934	110519	8
G3_1A	MQOP01000023.1	109998	111483	5
G3_2C	MQOP01000023.1	110102	111013	3
G3_2B	MQOP01000023.1	110203	113460	7
G3_2B	MQOP01000023.1	110244	111299	10
G3_1B	MQOP01000023.1	110272	111311	20
G3_3B	MQOP01000023.1	110403	111333	13
G3_2B	MQOP01000023.1	110476	112123	22
G3_1A	MQOP01000023.1	110537	111120	6
G3_1C	MQOP01000023.1	110654	111249	3
G3_2C	MQOP01000023.1	110670	111511	10
G3_2A	MQOP01000023.1	110735	111052	2
G3_1B	MQOP01000023.1	110803	111578	6
G3_2C	MQOP01000023.1	110803	111135	13
G3_2B	MQOP01000023.1	110824	111165	3
G3_1B	MQOP01000023.1	110836	112133	14
G3_3A	MQOP01000023.1	110930	111784	2
G3_3B	MQOP01000023.1	110971	112637	2
G3_1C	MQOP01000023.1	111031	111979	11
G3_1A	MQOP01000023.1	111102	112631	5
G3_2B	MQOP01000023.1	111152	111964	16
G3_2C	MQOP01000023.1	111221	111780	8
G3_1B	MQOP01000023.1	111255	112614	7
G3_2C	MQOP01000023.1	111607	112072	2
G3_2B	MQOP01000023.1	111608	111938	4
G3_2A	MQOP01000023.1	111627	111933	5
G3_1B	MQOP01000023.1	111772	112136	2
G3_2B	MQOP01000023.1	111794	112262	2
G3_3B	MQOP01000023.1	111814	112083	13
G3_3A	MQOP01000023.1	111821	112205	9
G3_2C	MQOP01000023.1	111848	112184	2
G3_2C	MQOP01000023.1	111874	112171	4
G3_2C	MQOP01000023.1	111896	112795	5
G3_1B	MQOP01000023.1	111909	114195	6
G3_2C	MQOP01000023.1	111950	112674	8
G3_3B	MQOP01000023.1	111960	115318	2
G3_2A	MQOP01000023.1	111979	112267	2
G3_3A	MQOP01000023.1	112003	112344	7
G3_3B	MQOP01000023.1	112024	112995	3
G3_2C	MQOP01000023.1	112079	112276	7
G3_2B	MQOP01000023.1	112121	112412	14
G3_2B	MQOP01000023.1	112149	112305	66
G3_2B	MQOP01000023.1	112160	112398	7
G3_2C	MQOP01000023.1	112163	112499	2
G3_2B	MQOP01000023.1	112180	112611	2
G3_1C	MQOP01000023.1	112188	112424	7
G3_1C	MQOP01000023.1	112357	112716	3
G3_2A	MQOP01000023.1	112358	112717	2
G3_2C	MQOP01000023.1	112391	112579	2
G3_3A	MQOP01000023.1	112474	113679	9
G3_1A	MQOP01000023.1	112550	115750	2
G3_1A	MQOP01000023.1	112597	113017	4
G3_2A	MQOP01000023.1	112630	112990	2
G3_3B	MQOP01000023.1	112669	112990	3
G3_3B	MQOP01000023.1	112696	113805	4
G3_1A	MQOP01000023.1	112714	114922	9
G3_3B	MQOP01000023.1	112718	113132	5
G3_2B	MQOP01000023.1	112778	113044	2
G3_2A	MQOP01000023.1	112781	112979	13
G3_2B	MQOP01000023.1	112788	112989	6
G3_1B	MQOP01000023.1	113051	113816	3
G3_1B	MQOP01000023.1	113113	113404	5
G3_2A	MQOP01000023.1	113147	113674	3
G3_1C	MQOP01000023.1	113166	113596	8
G3_2B	MQOP01000023.1	113177	113435	4
G3_3A	MQOP01000023.1	113433	113767	3
G3_1B	MQOP01000023.1	113495	113983	3
G3_1B	MQOP01000023.1	113568	115798	6
G3_3B	MQOP01000023.1	113600	115009	2
G3_2C	MQOP01000023.1	113643	114956	4
G3_1B	MQOP01000023.1	113683	114001	3
G3_2A	MQOP01000023.1	113693	114085	7
G3_2B	MQOP01000023.1	113698	114217	3
G3_2B	MQOP01000023.1	113827	117243	13
G3_3B	MQOP01000023.1	113939	114373	16
G3_2B	MQOP01000023.1	114067	114431	2
G3_2B	MQOP01000023.1	114076	114444	30
G3_2A	MQOP01000023.1	114082	114400	106
G3_2B	MQOP01000023.1	114090	114460	8
G3_1C	MQOP01000023.1	114107	115121	2
G3_2B	MQOP01000023.1	114156	114571	2
G3_2A	MQOP01000023.1	114176	114421	8
G3_2A	MQOP01000023.1	114238	115319	2
G3_2B	MQOP01000023.1	114731	115521	55
G3_1A	MQOP01000023.1	114739	115257	3
G3_2A	MQOP01000023.1	114759	115302	6
G3_2A	MQOP01000023.1	114848	115398	9
G3_2C	MQOP01000023.1	114863	115343	6
G3_2A	MQOP01000023.1	114919	115148	8
G3_1B	MQOP01000023.1	114937	115405	79
G3_3B	MQOP01000023.1	114961	116812	3
G3_1A	MQOP01000023.1	114968	116204	9
G3_2B	MQOP01000023.1	114983	115200	2
G3_1A	MQOP01000023.1	114988	115273	6
G3_1A	MQOP01000023.1	114994	115400	2
G3_2B	MQOP01000023.1	115140	115408	2
G3_3A	MQOP01000023.1	115161	115595	2
G3_1A	MQOP01000023.1	115233	116212	2
G3_2A	MQOP01000023.1	115234	115581	11
G3_1A	MQOP01000023.1	115242	115536	7
G3_1C	MQOP01000023.1	115242	117294	5
G3_1C	MQOP01000023.1	115252	115504	20
G3_3B	MQOP01000023.1	115266	116038	2
G3_2B	MQOP01000023.1	115305	115664	2
G3_3B	MQOP01000023.1	115348	115559	24
G3_2C	MQOP01000023.1	115362	115658	4
G3_1C	MQOP01000023.1	115503	116290	16
G3_2A	MQOP01000023.1	115584	117203	4
G3_1B	MQOP01000023.1	115594	115923	5
G3_1C	MQOP01000023.1	115638	116950	12
G3_2B	MQOP01000023.1	115960	116278	2
G3_2A	MQOP01000023.1	116002	117329	6
G3_2B	MQOP01000023.1	116059	116738	16
G3_3B	MQOP01000023.1	116095	116462	6
G3_1C	MQOP01000023.1	116104	117717	14
G3_2C	MQOP01000023.1	116123	116417	7
G3_2B	MQOP01000023.1	116157	117294	15
G3_3A	MQOP01000023.1	116165	116383	20
G3_1B	MQOP01000023.1	116210	116482	15
G3_1C	MQOP01000023.1	116219	116437	11
G3_2A	MQOP01000023.1	116225	116580	6
G3_1A	MQOP01000023.1	116244	121068	9
G3_2B	MQOP01000023.1	116249	116492	35
G3_3B	MQOP01000023.1	116268	116650	15
G3_1A	MQOP01000023.1	116281	116891	12
G3_1B	MQOP01000023.1	116284	117105	109
G3_1B	MQOP01000023.1	116352	117520	7
G3_2B	MQOP01000023.1	116378	116859	8
G3_1B	MQOP01000023.1	116380	117884	13
G3_2B	MQOP01000023.1	116454	116981	3
G3_2C	MQOP01000023.1	116502	117086	17
G3_2A	MQOP01000023.1	116562	117182	22
G3_2A	MQOP01000023.1	116752	117181	7
G3_1B	MQOP01000023.1	116805	117152	7
G3_3B	MQOP01000023.1	116838	117256	7
G3_2A	MQOP01000023.1	116920	117160	2
G3_1A	MQOP01000023.1	116939	117143	11
G3_2C	MQOP01000023.1	116942	117146	6
G3_3A	MQOP01000023.1	116980	117247	4
G3_3A	MQOP01000023.1	116996	117908	7
G3_1B	MQOP01000023.1	117000	118409	15
G3_1B	MQOP01000023.1	117008	118356	3
G3_2C	MQOP01000023.1	117356	118230	3
G3_2A	MQOP01000023.1	117456	118707	14
G3_1B	MQOP01000023.1	117498	118318	10
G3_1B	MQOP01000023.1	117516	117975	8
G3_2B	MQOP01000023.1	117531	118618	4
G3_2B	MQOP01000023.1	117566	118022	2
G3_1C	MQOP01000023.1	117579	118012	2
G3_3B	MQOP01000023.1	117604	117790	78
G3_2B	MQOP01000023.1	117659	117924	2
G3_3B	MQOP01000023.1	117800	118395	2
G3_2A	MQOP01000023.1	117909	118325	7
G3_2B	MQOP01000023.1	118013	120722	3
G3_2A	MQOP01000023.1	118380	118689	2
G3_2C	MQOP01000023.1	118434	118806	3
G3_2A	MQOP01000023.1	118459	118668	4
G3_2C	MQOP01000023.1	118571	118741	6
G3_2C	MQOP01000023.1	118611	119711	2
G3_2B	MQOP01000023.1	118687	120298	3
G3_1C	MQOP01000023.1	118706	119362	5
G3_1C	MQOP01000023.1	118878	119404	2
G3_2C	MQOP01000023.1	118941	119407	9
G3_1B	MQOP01000023.1	118958	119449	3
G3_2B	MQOP01000023.1	119012	119356	3
G3_1C	MQOP01000023.1	119029	119298	10
G3_1A	MQOP01000023.1	119041	119340	3
G3_2C	MQOP01000023.1	119045	119314	12
G3_1B	MQOP01000023.1	119064	119326	8
G3_2C	MQOP01000023.1	119087	119317	39
G3_2B	MQOP01000023.1	119101	119474	13
G3_1C	MQOP01000023.1	119176	119506	6
G3_2C	MQOP01000023.1	119261	119762	7
G3_2C	MQOP01000023.1	119335	119842	5
G3_2C	MQOP01000023.1	119337	119538	2
G3_2C	MQOP01000023.1	119458	119772	2
G3_2A	MQOP01000023.1	119540	119803	6
G3_1A	MQOP01000023.1	119877	122113	2
G3_1A	MQOP01000023.1	120010	120211	2
G3_3A	MQOP01000023.1	120200	120675	3
G3_2A	MQOP01000023.1	120405	120774	15
G3_3B	MQOP01000023.1	120451	120912	11
G3_1B	MQOP01000023.1	120513	120834	4
G3_2C	MQOP01000023.1	120687	121086	2
G3_2C	MQOP01000023.1	121696	125092	6
G3_2C	MQOP01000023.1	122137	122329	4
G3_2A	MQOP01000023.1	122411	122653	2
G3_2A	MQOP01000023.1	122492	122933	2
G3_2A	MQOP01000023.1	122640	123114	3
G3_2A	MQOP01000023.1	122652	123234	2
G3_1B	MQOP01000023.1	123001	123394	3
G3_2C	MQOP01000023.1	123061	123598	5
G3_2C	MQOP01000023.1	123261	123449	443
G3_1C	MQOP01000023.1	123513	124568	8
G3_2A	MQOP01000023.1	123560	124120	2
G3_1A	MQOP01000023.1	123566	124122	5
G3_2C	MQOP01000023.1	123677	124058	14
G3_3B	MQOP01000023.1	123749	123998	3
G3_2C	MQOP01000023.1	123816	124392	2
G3_2A	MQOP01000023.1	124095	124455	2
G3_1C	MQOP01000023.1	124494	124787	2
G3_3A	MQOP01000023.1	124695	125071	6
G3_2C	MQOP01000023.1	125619	125895	4
G3_2A	MQOP01000023.1	125978	126238	2
G3_2A	MQOP01000023.1	126314	126677	3
G3_1C	MQOP01000023.1	126322	126940	5
G3_2A	MQOP01000023.1	126511	126848	12
G3_1C	MQOP01000023.1	126611	126883	5
G3_2C	MQOP01000023.1	126733	127585	6
G3_2B	MQOP01000023.1	126919	127499	6
G3_1C	MQOP01000023.1	127064	127393	6
G3_2A	MQOP01000023.1	127371	127556	139
G3_3B	MQOP01000023.1	127387	127582	10
G3_2C	MQOP01000023.1	127399	127729	2
G3_2C	MQOP01000023.1	127419	127909	9
G3_3B	MQOP01000023.1	127599	130301	7
G3_1A	MQOP01000023.1	127711	127911	2
G3_2B	MQOP01000023.1	128010	128355	2
G3_2A	MQOP01000023.1	128012	128330	3
G3_2A	MQOP01000023.1	128016	128545	2
G3_1A	MQOP01000023.1	128047	128527	2
G3_2B	MQOP01000023.1	128129	128431	3
G3_3B	MQOP01000023.1	128135	128328	6
G3_2C	MQOP01000023.1	128421	130768	25
G3_1B	MQOP01000023.1	128428	131135	6
G3_2A	MQOP01000023.1	128715	129042	2
G3_2C	MQOP01000023.1	129019	129399	3
G3_2B	MQOP01000023.1	129026	129425	3
G3_1B	MQOP01000023.1	129047	129221	32
G3_2C	MQOP01000023.1	129071	129403	10
G3_2C	MQOP01000023.1	129140	129332	6
G3_1A	MQOP01000023.1	129178	129535	6
G3_1A	MQOP01000023.1	129202	129738	2
G3_1B	MQOP01000023.1	129386	132313	2
G3_3B	MQOP01000023.1	129389	130353	7
G3_2A	MQOP01000023.1	129583	130402	8
G3_2A	MQOP01000023.1	129601	130651	3
G3_2B	MQOP01000023.1	129617	131063	2
G3_3B	MQOP01000023.1	129697	132413	19
G3_1A	MQOP01000023.1	129709	130162	3
G3_3A	MQOP01000023.1	129824	130158	5
G3_3B	MQOP01000023.1	129834	130502	5
G3_1C	MQOP01000023.1	129908	130248	13
G3_3A	MQOP01000023.1	129914	130255	3
G3_2A	MQOP01000023.1	129920	130324	2
G3_2C	MQOP01000023.1	129945	130153	6
G3_3A	MQOP01000023.1	129980	130328	11
G3_1C	MQOP01000023.1	129995	130453	2
G3_1B	MQOP01000023.1	130018	130687	20
G3_2A	MQOP01000023.1	130079	130385	12
G3_2C	MQOP01000023.1	130138	130394	8
G3_1C	MQOP01000023.1	130164	132161	5
G3_3A	MQOP01000023.1	130202	130494	76
G3_2B	MQOP01000023.1	130256	130424	14
G3_2A	MQOP01000023.1	130274	130488	14
G3_1A	MQOP01000023.1	130405	131096	4
G3_2A	MQOP01000023.1	130429	130705	46
G3_3B	MQOP01000023.1	130430	130633	46
G3_3A	MQOP01000023.1	130433	130848	6
G3_1C	MQOP01000023.1	130445	130715	9
G3_2C	MQOP01000023.1	130492	130800	11
G3_3B	MQOP01000023.1	130561	130885	6
G3_2C	MQOP01000023.1	130843	131092	7
G3_3B	MQOP01000023.1	130922	136280	2
G3_1A	MQOP01000023.1	130991	132099	38
G3_1A	MQOP01000023.1	131029	131684	2
G3_3A	MQOP01000023.1	131135	132207	2
G3_1C	MQOP01000023.1	131287	131733	2
G3_1A	MQOP01000023.1	131326	131831	4
G3_2B	MQOP01000023.1	131340	133170	2
G3_1B	MQOP01000023.1	131567	132436	2
G3_2C	MQOP01000023.1	131892	132113	4
G3_2C	MQOP01000023.1	131916	132494	2
G3_2C	MQOP01000023.1	132013	132375	2
G3_2C	MQOP01000023.1	132072	132453	2
G3_2A	MQOP01000023.1	132080	132453	9
G3_3B	MQOP01000023.1	132126	132515	6
G3_2B	MQOP01000023.1	132137	132511	2
G3_2C	MQOP01000023.1	132163	132489	9
G3_2B	MQOP01000023.1	132198	134494	12
G3_1A	MQOP01000023.1	132242	132450	2
G3_3B	MQOP01000023.1	132247	132511	2
G3_1A	MQOP01000023.1	132292	134359	2
G3_2C	MQOP01000023.1	132314	132490	125
G3_3B	MQOP01000023.1	132340	134431	5
G3_1B	MQOP01000023.1	133206	134331	3
G3_2A	MQOP01000023.1	133268	134073	2
G3_1A	MQOP01000023.1	133300	133478	3
G3_2C	MQOP01000023.1	133529	134783	3
G3_2B	MQOP01000023.1	133555	133906	2
G3_2B	MQOP01000023.1	133561	133874	2
G3_2C	MQOP01000023.1	133643	134939	2
G3_2C	MQOP01000023.1	133908	135213	3
G3_1A	MQOP01000023.1	134018	135382	4
G3_1A	MQOP01000023.1	134131	134874	2
G3_1A	MQOP01000023.1	134134	135329	2
G3_2B	MQOP01000023.1	134189	136325	5
G3_2A	MQOP01000023.1	134202	134987	4
G3_2C	MQOP01000023.1	134284	134938	2
G3_1B	MQOP01000023.1	134756	134995	2
G3_1A	MQOP01000023.1	134846	135373	2
G3_2A	MQOP01000023.1	135005	135373	2
G3_1C	MQOP01000023.1	135831	136388	2
G3_2C	MQOP01000023.1	136460	138550	2
G3_2B	MQOP01000023.1	136884	137228	3
G3_1B	MQOP01000023.1	136898	137241	6
G3_2B	MQOP01000023.1	136902	137240	3
G3_3B	MQOP01000023.1	137052	137341	4
G3_1C	MQOP01000023.1	137093	137288	2
G3_2C	MQOP01000023.1	137205	137978	9
G3_1C	MQOP01000023.1	137272	138620	4
G3_2B	MQOP01000023.1	137466	138364	5
G3_2B	MQOP01000023.1	137485	137803	3
G3_2C	MQOP01000023.1	137497	137858	6
G3_3A	MQOP01000023.1	137525	138396	4
G3_2A	MQOP01000023.1	137565	138047	29
G3_2A	MQOP01000023.1	137678	138404	5
G3_1B	MQOP01000023.1	137690	138255	5
G3_1C	MQOP01000023.1	137694	138261	4
G3_2C	MQOP01000023.1	137760	138473	12
G3_2A	MQOP01000023.1	137791	138243	2
G3_3B	MQOP01000023.1	137860	138469	6
G3_2C	MQOP01000023.1	138646	138906	2
G3_2C	MQOP01000023.1	138653	138891	199
G3_1A	MQOP01000023.1	139245	140879	2
G3_2A	MQOP01000023.1	139994	140526	2
G3_2A	MQOP01000023.1	139995	140555	2
G3_1C	MQOP01000023.1	140052	140510	2
G3_2A	MQOP01000023.1	140150	140420	94
G3_2A	MQOP01000023.1	140152	140426	12
G3_2A	MQOP01000023.1	140155	140426	26
G3_2C	MQOP01000023.1	140190	140755	2
G3_2C	MQOP01000023.1	141652	142001	3
G3_2A	MQOP01000023.1	141669	142380	34
G3_2C	MQOP01000023.1	141675	143283	19
G3_2B	MQOP01000023.1	141740	142072	6
G3_2A	MQOP01000023.1	141741	142120	113
G3_2C	MQOP01000023.1	141747	142011	4
G3_2C	MQOP01000023.1	141751	141980	15
G3_3B	MQOP01000023.1	141767	142360	23
G3_2C	MQOP01000023.1	141769	141985	4
G3_2A	MQOP01000023.1	141778	142105	6
G3_1B	MQOP01000023.1	141786	142493	7
G3_2B	MQOP01000023.1	141854	142199	11
G3_2C	MQOP01000023.1	141865	142081	4
G3_2C	MQOP01000023.1	141927	142262	2
G3_2C	MQOP01000023.1	141929	142263	100
G3_2A	MQOP01000023.1	141944	142196	11
G3_2A	MQOP01000023.1	141971	143812	12
G3_2C	MQOP01000023.1	141983	142258	5
G3_3B	MQOP01000023.1	141983	143415	26
G3_2B	MQOP01000023.1	141987	142439	3
G3_3B	MQOP01000023.1	142030	143297	5
G3_1C	MQOP01000023.1	142052	142441	2
G3_1A	MQOP01000023.1	142082	144532	7
G3_1C	MQOP01000023.1	142180	143849	2
G3_2B	MQOP01000023.1	142188	143100	2
G3_1A	MQOP01000023.1	142415	142881	13
G3_3B	MQOP01000023.1	142421	144013	5
G3_3B	MQOP01000023.1	142439	143069	3
G3_2B	MQOP01000023.1	142504	143024	3
G3_2A	MQOP01000023.1	142692	143635	8
G3_2C	MQOP01000023.1	142694	142862	13
G3_3A	MQOP01000023.1	142699	143215	6
G3_1B	MQOP01000023.1	142710	145928	10
G3_2B	MQOP01000023.1	142781	143427	10
G3_1B	MQOP01000023.1	142819	143835	2
G3_1C	MQOP01000023.1	142877	143438	6
G3_3B	MQOP01000023.1	142918	143148	4
G3_1C	MQOP01000023.1	142924	143803	17
G3_2B	MQOP01000023.1	142946	143368	20
G3_2B	MQOP01000023.1	142973	143391	38
G3_1A	MQOP01000023.1	142978	143974	25
G3_1A	MQOP01000023.1	143052	145466	15
G3_2B	MQOP01000023.1	143060	143611	46
G3_2B	MQOP01000023.1	143127	143428	11
G3_2B	MQOP01000023.1	143172	143882	8
G3_3A	MQOP01000023.1	143292	143520	6
G3_2B	MQOP01000023.1	143329	144251	20
G3_2C	MQOP01000023.1	143346	143622	50
G3_3B	MQOP01000023.1	143353	143715	5
G3_1B	MQOP01000023.1	143354	144774	6
G3_2B	MQOP01000023.1	143366	144470	2
G3_2C	MQOP01000023.1	143370	144518	9
G3_2C	MQOP01000023.1	143396	143863	3
G3_2A	MQOP01000023.1	143549	144420	11
G3_3A	MQOP01000023.1	143553	144077	2
G3_1B	MQOP01000023.1	143633	145222	6
G3_2B	MQOP01000023.1	143733	143937	2
G3_1B	MQOP01000023.1	143741	143954	6
G3_1C	MQOP01000023.1	143741	144358	6
G3_1C	MQOP01000023.1	143828	144737	6
G3_2C	MQOP01000023.1	143905	145102	4
G3_2C	MQOP01000023.1	144240	145016	6
G3_1C	MQOP01000023.1	144390	145259	27
G3_1C	MQOP01000023.1	144407	144857	3
G3_2A	MQOP01000023.1	144429	145256	3
G3_1A	MQOP01000023.1	144473	145249	11
G3_2C	MQOP01000023.1	144476	145243	7
G3_1A	MQOP01000023.1	144690	145341	22
G3_2C	MQOP01000023.1	144741	145181	3
G3_2B	MQOP01000023.1	144792	145540	13
G3_1A	MQOP01000023.1	144822	145714	54
G3_2C	MQOP01000023.1	144826	145188	3
G3_2C	MQOP01000023.1	144878	145126	2
G3_1B	MQOP01000023.1	144909	145508	27
G3_1C	MQOP01000023.1	144911	145259	2
G3_3B	MQOP01000023.1	144981	145815	55
G3_1A	MQOP01000023.1	145086	145668	12
G3_2C	MQOP01000023.1	145098	145667	6
G3_3A	MQOP01000023.1	145295	147032	2
G3_3B	MQOP01000023.1	145314	146121	2
G3_1A	MQOP01000023.1	145336	145815	15
G3_1C	MQOP01000023.1	145365	145557	14
G3_2A	MQOP01000023.1	145400	145685	4
G3_3A	MQOP01000023.1	145412	145870	21
G3_2A	MQOP01000023.1	145434	145953	2
G3_2C	MQOP01000023.1	145435	145601	89
G3_1B	MQOP01000023.1	145437	145773	9
G3_1A	MQOP01000023.1	145439	146118	45
G3_3A	MQOP01000023.1	145447	145910	2
G3_1B	MQOP01000023.1	145451	145856	20
G3_1B	MQOP01000023.1	145453	146128	6
G3_2A	MQOP01000023.1	145457	145914	5
G3_2A	MQOP01000023.1	145468	146703	62
G3_1A	MQOP01000023.1	145487	146668	79
G3_1A	MQOP01000023.1	145490	146668	2
G3_3B	MQOP01000023.1	145513	146056	42
G3_2C	MQOP01000023.1	145530	145960	11
G3_1B	MQOP01000023.1	145535	145979	134
G3_2A	MQOP01000023.1	145557	145912	4
G3_2A	MQOP01000023.1	145564	145966	6
G3_1A	MQOP01000023.1	145594	146359	2
G3_1A	MQOP01000023.1	145606	146834	9
G3_1B	MQOP01000023.1	145636	145943	22
G3_2A	MQOP01000023.1	145663	145961	9
G3_2A	MQOP01000023.1	145750	145975	4
G3_1C	MQOP01000023.1	145753	146102	12
G3_2B	MQOP01000023.1	145798	147157	2
G3_2B	MQOP01000023.1	145801	146254	2
G3_1C	MQOP01000023.1	145827	146941	2
G3_1C	MQOP01000023.1	145831	146065	14
G3_2A	MQOP01000023.1	145919	146693	39
G3_2A	MQOP01000023.1	145937	146203	2
G3_1A	MQOP01000023.1	145938	146820	7
G3_3A	MQOP01000023.1	145972	146782	9
G3_2B	MQOP01000023.1	146000	146546	4
G3_2B	MQOP01000023.1	146168	146665	2
G3_2A	MQOP01000023.1	146265	146831	6
G3_1A	MQOP01000023.1	146280	146895	2
G3_2A	MQOP01000023.1	146303	146932	3
G3_2B	MQOP01000023.1	146435	146644	42
G3_1B	MQOP01000023.1	146460	146861	3
G3_2A	MQOP01000023.1	146463	146836	7
G3_1B	MQOP01000023.1	146551	146974	6
G3_2A	MQOP01000023.1	146565	146853	3
G3_2B	MQOP01000023.1	146565	147406	9
G3_2B	MQOP01000023.1	146643	146845	4
G3_3B	MQOP01000023.1	146660	147010	3
G3_1C	MQOP01000023.1	146701	146945	3
G3_3A	MQOP01000023.1	147063	147822	20
G3_2C	MQOP01000023.1	147073	147425	3
G3_2A	MQOP01000023.1	147110	147501	3
G3_2C	MQOP01000023.1	147131	147632	3
G3_1C	MQOP01000023.1	147135	147558	3
G3_2A	MQOP01000023.1	147167	148263	8
G3_2A	MQOP01000023.1	147196	147733	11
G3_2B	MQOP01000023.1	147425	148029	78
G3_2B	MQOP01000023.1	147426	147811	6
G3_1B	MQOP01000023.1	147436	148135	17
G3_2A	MQOP01000023.1	147447	149908	3
G3_1B	MQOP01000023.1	147452	148415	5
G3_3A	MQOP01000023.1	147453	147721	2
G3_1A	MQOP01000023.1	147487	147665	2
G3_1C	MQOP01000023.1	147506	147878	25
G3_3A	MQOP01000023.1	147520	147877	8
G3_2A	MQOP01000023.1	147569	147811	2
G3_2A	MQOP01000023.1	147569	147814	279
G3_2C	MQOP01000023.1	147590	147803	2
G3_2C	MQOP01000023.1	147649	147846	22
G3_1B	MQOP01000023.1	147657	148105	2
G3_2A	MQOP01000023.1	147658	147850	4
G3_3B	MQOP01000023.1	147663	148034	8
G3_3B	MQOP01000023.1	147666	147876	5
G3_2C	MQOP01000023.1	147679	147864	2
G3_2A	MQOP01000023.1	147796	148162	3
G3_2C	MQOP01000023.1	147902	148254	6
G3_3B	MQOP01000023.1	147913	148108	6
G3_2B	MQOP01000023.1	147917	148493	4
G3_1C	MQOP01000023.1	147922	148170	6
G3_1A	MQOP01000023.1	148020	149252	2
G3_3A	MQOP01000023.1	148029	148649	12
G3_1A	MQOP01000023.1	148125	148864	3
G3_1C	MQOP01000023.1	148142	148755	2
G3_2B	MQOP01000023.1	148330	148827	3
G3_2B	MQOP01000023.1	148370	149146	6
G3_3A	MQOP01000023.1	148398	149158	3
G3_1C	MQOP01000023.1	148453	149911	2
G3_1C	MQOP01000023.1	148453	149916	34
G3_2B	MQOP01000023.1	148542	148863	10
G3_1C	MQOP01000023.1	148617	148990	2
G3_2C	MQOP01000023.1	148633	148948	8
G3_2C	MQOP01000023.1	148673	148993	6
G3_2A	MQOP01000023.1	148752	148938	69
G3_2C	MQOP01000023.1	148792	149207	81
G3_2A	MQOP01000023.1	148816	149133	55
G3_3B	MQOP01000023.1	148838	149591	25
G3_2C	MQOP01000023.1	148855	149091	16
G3_2A	MQOP01000023.1	148865	149055	2
G3_2B	MQOP01000023.1	148936	149104	48
G3_3A	MQOP01000023.1	148941	149250	5
G3_2C	MQOP01000023.1	148950	149239	8
G3_1B	MQOP01000023.1	148983	149598	9
G3_2C	MQOP01000023.1	148983	149701	13
G3_1A	MQOP01000023.1	148985	149437	6
G3_2B	MQOP01000023.1	149039	149762	6
G3_2A	MQOP01000023.1	149089	149421	7
G3_2C	MQOP01000023.1	149096	149606	8
G3_2A	MQOP01000023.1	149142	151355	4
G3_2B	MQOP01000023.1	149166	149384	10
G3_2A	MQOP01000023.1	149172	149715	78
G3_2A	MQOP01000023.1	149185	149361	168
G3_2B	MQOP01000023.1	149205	151878	8
G3_1B	MQOP01000023.1	149247	149875	12
G3_2B	MQOP01000023.1	149281	149574	19
G3_1B	MQOP01000023.1	149283	150144	3
G3_2C	MQOP01000023.1	149325	149674	24
G3_3B	MQOP01000023.1	149352	149634	29
G3_2C	MQOP01000023.1	149434	149677	24
G3_3A	MQOP01000023.1	149489	150022	2
G3_2C	MQOP01000023.1	149569	149766	17
G3_3B	MQOP01000023.1	149740	151263	8
G3_1C	MQOP01000023.1	149817	150167	3
G3_2C	MQOP01000023.1	149843	150143	8
G3_2A	MQOP01000023.1	149861	150429	3
G3_1C	MQOP01000023.1	149946	152020	5
G3_1A	MQOP01000023.1	149995	150225	21
G3_2A	MQOP01000023.1	150012	150974	14
G3_2C	MQOP01000023.1	150036	151524	13
G3_2C	MQOP01000023.1	150039	150364	4
G3_2C	MQOP01000023.1	150044	150388	6
G3_1B	MQOP01000023.1	150051	150222	46
G3_2C	MQOP01000023.1	150062	150307	10
G3_2B	MQOP01000023.1	150064	150361	3
G3_2A	MQOP01000023.1	150073	150489	4
G3_2B	MQOP01000023.1	150074	150332	7
G3_3B	MQOP01000023.1	150092	150440	9
G3_2A	MQOP01000023.1	150105	150419	21
G3_1C	MQOP01000023.1	150107	151843	6
G3_2B	MQOP01000023.1	150232	151110	5
G3_2C	MQOP01000023.1	150250	151640	7
G3_1A	MQOP01000023.1	150276	151374	6
G3_1B	MQOP01000023.1	150321	150845	3
G3_2A	MQOP01000023.1	150511	151284	2
G3_2A	MQOP01000023.1	150658	150826	2
G3_1B	MQOP01000023.1	150878	151454	3
G3_2A	MQOP01000023.1	150966	151759	14
G3_2B	MQOP01000023.1	151008	152511	13
G3_1B	MQOP01000023.1	151034	152838	21
G3_2C	MQOP01000023.1	151038	151420	5
G3_1A	MQOP01000023.1	151067	151582	2
G3_2B	MQOP01000023.1	151072	151744	31
G3_1B	MQOP01000023.1	151103	151462	11
G3_1B	MQOP01000023.1	151113	151661	29
G3_1A	MQOP01000023.1	151122	151446	14
G3_3B	MQOP01000023.1	151141	151666	6
G3_2A	MQOP01000023.1	151174	152116	38
G3_1C	MQOP01000023.1	151184	151500	13
G3_2B	MQOP01000023.1	151186	151521	12
G3_3B	MQOP01000023.1	151189	151739	2
G3_2B	MQOP01000023.1	151204	151466	10
G3_1B	MQOP01000023.1	151230	151596	4
G3_3B	MQOP01000023.1	151307	151868	2
G3_2A	MQOP01000023.1	151410	152110	20
G3_3A	MQOP01000023.1	151418	151748	5
G3_3B	MQOP01000023.1	151424	152455	7
G3_3B	MQOP01000023.1	151450	151789	2
G3_1C	MQOP01000023.1	151499	151889	3
G3_1C	MQOP01000023.1	151499	151894	22
G3_1C	MQOP01000023.1	151548	153181	7
G3_2B	MQOP01000023.1	151573	152283	2
G3_2B	MQOP01000023.1	151593	153223	2
G3_2B	MQOP01000023.1	151642	151940	2
G3_3A	MQOP01000023.1	151712	152209	4
G3_1B	MQOP01000023.1	151722	153779	24
G3_1A	MQOP01000023.1	151836	152305	3
G3_2A	MQOP01000023.1	151836	152623	2
G3_2A	MQOP01000023.1	151922	153507	21
G3_1C	MQOP01000023.1	152122	153132	16
G3_1B	MQOP01000023.1	152156	152914	8
G3_2A	MQOP01000023.1	152251	152619	16
G3_3A	MQOP01000023.1	152312	152598	12
G3_2B	MQOP01000023.1	152347	152633	5
G3_1A	MQOP01000023.1	152364	152718	4
G3_3B	MQOP01000023.1	152367	153055	4
G3_2C	MQOP01000023.1	152376	152668	2
G3_2C	MQOP01000023.1	152376	152670	309
G3_2C	MQOP01000023.1	152377	152670	5
G3_1C	MQOP01000023.1	152387	152593	2
G3_2A	MQOP01000023.1	152413	152709	3
G3_2C	MQOP01000023.1	152414	152732	2
G3_1C	MQOP01000023.1	152419	152979	4
G3_3A	MQOP01000023.1	152491	153502	11
G3_2C	MQOP01000023.1	152564	153003	3
G3_2C	MQOP01000023.1	152589	152847	16
G3_2B	MQOP01000023.1	152592	152802	6
G3_2C	MQOP01000023.1	152593	153001	11
G3_2B	MQOP01000023.1	152596	152800	27
G3_2A	MQOP01000023.1	152598	152871	4
G3_2A	MQOP01000023.1	152606	152887	67
G3_2B	MQOP01000023.1	152616	152838	2
G3_2B	MQOP01000023.1	152617	152791	25
G3_1A	MQOP01000023.1	152621	153033	13
G3_3B	MQOP01000023.1	152622	152991	7
G3_2C	MQOP01000023.1	152625	152933	12
G3_2C	MQOP01000023.1	152657	152905	8
G3_2A	MQOP01000023.1	152675	152871	3
G3_3A	MQOP01000023.1	152686	153051	11
G3_3B	MQOP01000023.1	152718	152984	2
G3_3A	MQOP01000023.1	152729	153378	8
G3_3B	MQOP01000023.1	152758	153152	8
G3_2B	MQOP01000023.1	152802	153079	2
G3_2C	MQOP01000023.1	152892	153476	5
G3_3A	MQOP01000023.1	152969	153296	2
G3_1B	MQOP01000023.1	153130	153460	4
G3_1C	MQOP01000023.1	153130	153601	4
G3_2A	MQOP01000023.1	153152	153510	2
G3_1C	MQOP01000023.1	153189	153658	3
G3_2A	MQOP01000023.1	153266	153564	2
G3_3A	MQOP01000023.1	153277	153514	16
G3_1B	MQOP01000023.1	153278	153527	2
G3_2A	MQOP01000023.1	153292	153481	49
G3_1C	MQOP01000023.1	153294	153477	6
G3_1C	MQOP01000023.1	153296	154326	2
G3_1A	MQOP01000023.1	153308	154825	15
G3_3B	MQOP01000023.1	153438	153971	11
G3_2B	MQOP01000023.1	153463	153689	2
G3_1C	MQOP01000023.1	153489	154066	4
G3_1C	MQOP01000023.1	153786	154384	3
G3_2B	MQOP01000023.1	153808	154189	3
G3_2C	MQOP01000023.1	153873	155131	2
G3_1B	MQOP01000023.1	153911	157042	5
G3_1B	MQOP01000023.1	153934	155953	4
G3_3A	MQOP01000023.1	154183	155434	6
G3_3B	MQOP01000023.1	154203	156184	14
G3_1C	MQOP01000023.1	154341	154724	3
G3_1B	MQOP01000023.1	154349	155404	8
G3_1B	MQOP01000023.1	154370	154864	15
G3_2C	MQOP01000023.1	154510	154760	18
G3_2C	MQOP01000023.1	154517	154846	6
G3_2B	MQOP01000023.1	154567	154873	5
G3_2C	MQOP01000023.1	154610	154996	2
G3_1A	MQOP01000023.1	154625	155065	11
G3_1B	MQOP01000023.1	154646	155205	10
G3_2A	MQOP01000023.1	154660	154973	6
G3_2C	MQOP01000023.1	154666	154857	15
G3_1C	MQOP01000023.1	154674	155513	3
G3_2B	MQOP01000023.1	154677	155871	29
G3_2B	MQOP01000023.1	154707	155354	14
G3_2B	MQOP01000023.1	154773	155663	4
G3_1C	MQOP01000023.1	154774	155175	4
G3_3B	MQOP01000023.1	154800	155152	5
G3_1B	MQOP01000023.1	154831	156848	2
G3_1A	MQOP01000023.1	154850	155049	2
G3_2B	MQOP01000023.1	154853	155371	4
G3_1C	MQOP01000023.1	154855	155352	2
G3_3A	MQOP01000023.1	154865	155637	5
G3_1A	MQOP01000023.1	154871	155045	18
G3_2B	MQOP01000023.1	154872	155097	11
G3_3B	MQOP01000023.1	154905	156160	4
G3_2B	MQOP01000023.1	154976	155921	10
G3_2B	MQOP01000023.1	154981	155519	4
G3_1A	MQOP01000023.1	155028	155456	8
G3_2B	MQOP01000023.1	155086	155495	7
G3_1B	MQOP01000023.1	155111	155974	12
G3_2B	MQOP01000023.1	155122	155343	2
G3_2A	MQOP01000023.1	155129	155470	5
G3_2B	MQOP01000023.1	155134	155345	7
G3_2B	MQOP01000023.1	155136	155387	23
G3_1B	MQOP01000023.1	155141	155653	3
G3_2B	MQOP01000023.1	155143	155341	23
G3_3A	MQOP01000023.1	155159	155353	19
G3_2A	MQOP01000023.1	155170	155523	145
G3_3A	MQOP01000023.1	155175	155880	3
G3_1C	MQOP01000023.1	155204	155857	4
G3_2A	MQOP01000023.1	155209	155382	11
G3_2B	MQOP01000023.1	155283	156482	39
G3_1B	MQOP01000023.1	155307	155993	3
G3_2B	MQOP01000023.1	155334	155733	3
G3_2B	MQOP01000023.1	155345	155952	9
G3_1B	MQOP01000023.1	155348	155749	2
G3_3A	MQOP01000023.1	155460	156431	6
G3_3B	MQOP01000023.1	155489	156654	8
G3_2B	MQOP01000023.1	155508	156271	16
G3_3B	MQOP01000023.1	155554	156150	2
G3_3B	MQOP01000023.1	155569	156066	2
G3_2A	MQOP01000023.1	155631	156004	2
G3_3A	MQOP01000023.1	155693	156447	2
G3_2A	MQOP01000023.1	155696	155864	5
G3_3B	MQOP01000023.1	155775	156157	4
G3_1B	MQOP01000023.1	155779	156150	4
G3_1A	MQOP01000023.1	155785	156573	7
G3_1C	MQOP01000023.1	155871	156386	3
G3_2C	MQOP01000023.1	155960	156254	8
G3_2B	MQOP01000023.1	155971	156190	10
G3_1C	MQOP01000023.1	155976	156717	2
G3_2A	MQOP01000023.1	156015	156347	2
G3_1B	MQOP01000023.1	156029	156286	2
G3_2A	MQOP01000023.1	156056	156762	7
G3_2A	MQOP01000023.1	156058	156700	3
G3_2B	MQOP01000023.1	156076	156649	55
G3_2A	MQOP01000023.1	156151	156526	13
G3_2C	MQOP01000023.1	156179	156482	9
G3_2C	MQOP01000023.1	156205	156510	2
G3_2C	MQOP01000023.1	156214	156618	6
G3_2C	MQOP01000023.1	156291	156674	3
G3_2B	MQOP01000023.1	156323	156569	9
G3_2C	MQOP01000023.1	156336	156601	13
G3_3A	MQOP01000023.1	156361	156544	2
G3_2A	MQOP01000023.1	156362	156667	7
G3_1B	MQOP01000023.1	156453	157957	4
G3_2A	MQOP01000023.1	156520	156793	5
G3_2A	MQOP01000023.1	156543	156824	4
G3_2A	MQOP01000023.1	156576	156796	3
G3_2B	MQOP01000023.1	156576	156787	2
G3_2A	MQOP01000023.1	156888	157660	3
G3_1C	MQOP01000023.1	156889	157676	9
G3_1B	MQOP01000023.1	156917	157999	4
G3_3A	MQOP01000023.1	157292	157771	2
G3_1B	MQOP01000023.1	157352	157979	2
G3_1B	MQOP01000023.1	157386	157968	2
G3_2B	MQOP01000023.1	158277	158687	7
G3_1C	MQOP01000023.1	158339	158693	2
G3_2A	MQOP01000023.1	158340	158549	16
G3_1B	MQOP01000023.1	158367	158574	2
G3_1B	MQOP01000023.1	158550	158825	3
G3_1C	MQOP01000023.1	158583	158818	2
G3_2C	MQOP01000023.1	158626	159478	17
G3_2C	MQOP01000023.1	158686	159209	4
G3_1C	MQOP01000023.1	158703	159252	17
G3_3B	MQOP01000023.1	158706	159535	14
G3_2A	MQOP01000023.1	159083	159780	5
G3_3B	MQOP01000023.1	159114	159477	2
G3_1C	MQOP01000023.1	159172	161680	8
G3_2A	MQOP01000023.1	159192	159480	5
G3_1C	MQOP01000023.1	159196	159499	9
G3_1C	MQOP01000023.1	159209	159549	3
G3_2C	MQOP01000023.1	159223	159383	113
G3_1C	MQOP01000023.1	159250	160289	11
G3_2A	MQOP01000023.1	159250	160850	16
G3_2C	MQOP01000023.1	159504	160746	10
G3_2C	MQOP01000023.1	159564	159992	9
G3_3A	MQOP01000023.1	159588	159979	4
G3_2C	MQOP01000023.1	159607	160087	3
G3_1A	MQOP01000023.1	159794	160666	3
G3_1A	MQOP01000023.1	159794	160668	52
G3_2A	MQOP01000023.1	159808	160230	5
G3_1B	MQOP01000023.1	159881	160620	3
G3_2A	MQOP01000023.1	159948	160281	5
G3_2B	MQOP01000023.1	159999	160217	2
G3_2B	MQOP01000023.1	160105	160449	3
G3_2A	MQOP01000023.1	160117	160322	47
G3_2C	MQOP01000023.1	160128	160372	11
G3_2B	MQOP01000023.1	160213	160668	4
G3_1C	MQOP01000023.1	160363	161105	21
G3_3B	MQOP01000023.1	160480	160793	5
G3_2C	MQOP01000023.1	160509	160736	3
G3_1A	MQOP01000023.1	160594	161984	16
G3_2C	MQOP01000023.1	160647	161014	3
G3_2C	MQOP01000023.1	160688	160929	2
G3_1B	MQOP01000023.1	160698	160941	2
G3_1B	MQOP01000023.1	160812	161243	6
G3_2B	MQOP01000023.1	160868	161390	12
G3_2C	MQOP01000023.1	161191	161456	2
G3_2C	MQOP01000023.1	161203	161744	2
G3_2B	MQOP01000023.1	161222	161420	5
G3_2C	MQOP01000023.1	161307	161780	4
G3_2C	MQOP01000023.1	161439	163407	60
G3_2B	MQOP01000023.1	161469	161848	3
G3_2C	MQOP01000023.1	161528	161876	2
G3_2C	MQOP01000023.1	161529	161873	7
G3_2C	MQOP01000023.1	161529	161874	5
G3_2C	MQOP01000023.1	161529	161875	17
G3_2C	MQOP01000023.1	161529	161876	10
G3_2C	MQOP01000023.1	161529	161878	2875
G3_2C	MQOP01000023.1	161530	161877	10
G3_2C	MQOP01000023.1	161531	161878	4
G3_2C	MQOP01000023.1	161531	161879	3
G3_2C	MQOP01000023.1	161532	161878	6
G3_2C	MQOP01000023.1	161533	161878	5
G3_2C	MQOP01000023.1	161534	161878	8
G3_2C	MQOP01000023.1	161535	161878	3
G3_1A	MQOP01000023.1	161570	161782	4
G3_3A	MQOP01000023.1	161623	161833	2
G3_3A	MQOP01000023.1	161623	161834	6
G3_3A	MQOP01000023.1	161623	161838	554
G3_3A	MQOP01000023.1	161626	161838	6
G3_3A	MQOP01000023.1	161646	161788	5
G3_1C	MQOP01000023.1	161656	162121	3
G3_3A	MQOP01000023.1	161692	163700	4
G3_2A	MQOP01000023.1	161787	162037	10
G3_2B	MQOP01000023.1	161805	162769	4
G3_2B	MQOP01000023.1	161949	162383	2
G3_1C	MQOP01000023.1	161952	162272	3
G3_2A	MQOP01000023.1	162012	162485	3
G3_1C	MQOP01000023.1	162087	163014	4
G3_2A	MQOP01000023.1	162096	162378	2
G3_1B	MQOP01000023.1	162158	163986	7
G3_1C	MQOP01000023.1	162281	162712	2
G3_1B	MQOP01000023.1	162288	162741	2
G3_2A	MQOP01000023.1	162329	163726	4
G3_1B	MQOP01000023.1	162388	163616	10
G3_2B	MQOP01000023.1	162536	162704	3
G3_2C	MQOP01000023.1	162577	163545	147
G3_2B	MQOP01000023.1	162660	163163	4
G3_1B	MQOP01000023.1	162669	163079	3
G3_1A	MQOP01000023.1	162702	164712	12
G3_1B	MQOP01000023.1	162713	163777	2
G3_1A	MQOP01000023.1	162758	163626	11
G3_2A	MQOP01000023.1	162811	163883	68
G3_1C	MQOP01000023.1	162812	163582	9
G3_1A	MQOP01000023.1	163048	163458	7
G3_2B	MQOP01000023.1	163087	169047	9
G3_2B	MQOP01000023.1	163130	163399	14
G3_1C	MQOP01000023.1	163163	163978	3
G3_2B	MQOP01000023.1	163212	163527	4
G3_3A	MQOP01000023.1	163212	163397	3
G3_1A	MQOP01000023.1	163242	163451	6
G3_2C	MQOP01000023.1	163252	163583	14
G3_1A	MQOP01000023.1	163279	163623	3
G3_1C	MQOP01000023.1	163292	165920	12
G3_2B	MQOP01000023.1	163472	164274	3
G3_2C	MQOP01000023.1	163516	163826	3
G3_3B	MQOP01000023.1	163517	163837	4
G3_3B	MQOP01000023.1	163527	163815	4
G3_3B	MQOP01000023.1	163529	163724	4
G3_3B	MQOP01000023.1	163529	163743	6
G3_1C	MQOP01000023.1	163912	164089	62
G3_1C	MQOP01000023.1	163935	164414	23
G3_1C	MQOP01000023.1	163936	164098	60
G3_1A	MQOP01000023.1	163978	164825	2
G3_1C	MQOP01000023.1	164049	164426	2
G3_3A	MQOP01000023.1	164073	164583	4
G3_2C	MQOP01000023.1	164075	164380	3
G3_1A	MQOP01000023.1	164115	165312	8
G3_2B	MQOP01000023.1	164133	164383	24
G3_2B	MQOP01000023.1	164133	164451	4
G3_2B	MQOP01000023.1	164160	164519	6
G3_2B	MQOP01000023.1	164229	166825	3
G3_1C	MQOP01000023.1	164403	164875	56
G3_2B	MQOP01000023.1	164418	165096	2
G3_2B	MQOP01000023.1	164435	164879	8
G3_2B	MQOP01000023.1	164500	164884	2
G3_1A	MQOP01000023.1	164557	164984	17
G3_1C	MQOP01000023.1	164574	165248	3
G3_2A	MQOP01000023.1	164579	164906	12
G3_3A	MQOP01000023.1	164580	164982	2
G3_3A	MQOP01000023.1	164583	164945	2
G3_2C	MQOP01000023.1	164638	164908	3
G3_2B	MQOP01000023.1	164643	165009	5
G3_2B	MQOP01000023.1	164750	164968	6
G3_2A	MQOP01000023.1	164849	165215	12
G3_1C	MQOP01000023.1	164931	165257	2
G3_1B	MQOP01000023.1	164959	165744	4
G3_2A	MQOP01000023.1	165117	166483	27
G3_2C	MQOP01000023.1	165124	169596	7
G3_1B	MQOP01000023.1	165156	166035	2
G3_1B	MQOP01000023.1	165185	166497	2
G3_3B	MQOP01000023.1	165211	165867	2
G3_1A	MQOP01000023.1	165216	166047	2
G3_2B	MQOP01000023.1	165348	165779	13
G3_3A	MQOP01000023.1	165503	168766	12
G3_1A	MQOP01000023.1	165610	166622	5
G3_2C	MQOP01000023.1	165652	165874	2
G3_3A	MQOP01000023.1	165663	166576	5
G3_3B	MQOP01000023.1	165702	168114	4
G3_1B	MQOP01000023.1	165725	166774	2
G3_3B	MQOP01000023.1	165819	167075	3
G3_3A	MQOP01000023.1	165853	166551	9
G3_2A	MQOP01000023.1	166033	166896	8
G3_2B	MQOP01000023.1	166062	166656	56
G3_2A	MQOP01000023.1	166100	166419	2
G3_1A	MQOP01000023.1	166133	166382	56
G3_2A	MQOP01000023.1	166134	166465	12
G3_3A	MQOP01000023.1	166149	166424	9
G3_3A	MQOP01000023.1	166150	166687	9
G3_1A	MQOP01000023.1	166161	166579	2
G3_2A	MQOP01000023.1	166187	166500	12
G3_2C	MQOP01000023.1	166205	166414	3
G3_3B	MQOP01000023.1	166235	166735	12
G3_1A	MQOP01000023.1	166331	167023	23
G3_3B	MQOP01000023.1	166394	170466	10
G3_2C	MQOP01000023.1	166431	166654	2
G3_1C	MQOP01000023.1	166492	167098	4
G3_2A	MQOP01000023.1	166509	166907	4
G3_2C	MQOP01000023.1	166539	166843	13
G3_2C	MQOP01000023.1	166667	166953	2
G3_2C	MQOP01000023.1	166678	167002	7
G3_2A	MQOP01000023.1	166722	167034	2
G3_1A	MQOP01000023.1	166780	169204	3
G3_1A	MQOP01000023.1	166847	169755	4
G3_3A	MQOP01000023.1	167005	168471	3
G3_2B	MQOP01000023.1	167007	168268	11
G3_2A	MQOP01000023.1	167124	168928	30
G3_2B	MQOP01000023.1	167138	167915	8
G3_2C	MQOP01000023.1	167261	167481	11
G3_3B	MQOP01000023.1	167285	167885	3
G3_2A	MQOP01000023.1	167302	168445	2
G3_3A	MQOP01000023.1	167333	168090	20
G3_3B	MQOP01000023.1	167338	167446	9
G3_3B	MQOP01000023.1	167357	167845	3
G3_2C	MQOP01000023.1	167415	167715	3
G3_3B	MQOP01000023.1	167433	167736	3
G3_3B	MQOP01000023.1	167447	167937	3
G3_2B	MQOP01000023.1	167552	168671	7
G3_1C	MQOP01000023.1	167708	169969	5
G3_2B	MQOP01000023.1	167760	168106	5
G3_1A	MQOP01000023.1	167834	169143	2
G3_3A	MQOP01000023.1	167858	168546	2
G3_1B	MQOP01000023.1	167899	169188	2
G3_2C	MQOP01000023.1	167977	168908	3
G3_2B	MQOP01000023.1	167994	168571	2
G3_1A	MQOP01000023.1	168003	168584	3
G3_1C	MQOP01000023.1	168004	168222	7
G3_2B	MQOP01000023.1	168072	168317	6
G3_3B	MQOP01000023.1	168131	168693	4
G3_1A	MQOP01000023.1	168251	169070	5
G3_2A	MQOP01000023.1	168285	168688	5
G3_2C	MQOP01000023.1	168410	169805	32
G3_2B	MQOP01000023.1	168411	169239	22
G3_2B	MQOP01000023.1	168711	169240	5
G3_2A	MQOP01000023.1	168722	169225	4
G3_2A	MQOP01000023.1	168763	168950	4
G3_2A	MQOP01000023.1	168771	169215	2
G3_3B	MQOP01000023.1	168788	169297	8
G3_3B	MQOP01000023.1	168917	169300	4
G3_2B	MQOP01000023.1	169085	169297	18
G3_1C	MQOP01000023.1	169091	169781	2
G3_1A	MQOP01000023.1	169212	170404	4
G3_3B	MQOP01000023.1	169293	171357	20
G3_2C	MQOP01000023.1	169300	172037	19
G3_3A	MQOP01000023.1	169519	169996	2
G3_3B	MQOP01000023.1	169587	169937	6
G3_3B	MQOP01000023.1	169602	169790	7
G3_1B	MQOP01000023.1	169622	169919	6
G3_2B	MQOP01000023.1	169708	169895	9
G3_2A	MQOP01000023.1	169822	170152	3
G3_2B	MQOP01000023.1	169850	170695	45
G3_1B	MQOP01000023.1	169914	170205	2
G3_3A	MQOP01000023.1	169924	170185	2
G3_2C	MQOP01000023.1	169928	170742	17
G3_2B	MQOP01000023.1	170061	170808	2
G3_1A	MQOP01000023.1	170072	174711	11
G3_2A	MQOP01000023.1	170197	171472	3
G3_2B	MQOP01000023.1	170201	174438	19
G3_2A	MQOP01000023.1	170238	170946	2
G3_2B	MQOP01000023.1	170266	170744	9
G3_2A	MQOP01000023.1	170332	170788	13
G3_2A	MQOP01000023.1	170386	170696	31
G3_2C	MQOP01000023.1	170425	170919	15
G3_1A	MQOP01000023.1	170459	170969	9
G3_1A	MQOP01000023.1	170484	171348	5
G3_2C	MQOP01000023.1	170510	171218	11
G3_1C	MQOP01000023.1	170608	171051	4
G3_2A	MQOP01000023.1	170612	170949	53
G3_2A	MQOP01000023.1	170612	170978	2
G3_2B	MQOP01000023.1	170621	170975	41
G3_2B	MQOP01000023.1	170924	171404	5
G3_2C	MQOP01000023.1	171048	171364	7
G3_2B	MQOP01000023.1	171062	171410	3
G3_2C	MQOP01000023.1	171096	171402	8
G3_2C	MQOP01000023.1	171242	171459	5
G3_2B	MQOP01000023.1	171493	171726	2
G3_2C	MQOP01000023.1	171512	171954	2
G3_2C	MQOP01000023.1	171637	172402	2
G3_1A	MQOP01000023.1	171638	172407	2
G3_2C	MQOP01000023.1	171641	172378	2
G3_2A	MQOP01000023.1	171648	172392	4
G3_3A	MQOP01000023.1	171651	172391	5
G3_2A	MQOP01000023.1	171652	172390	2
G3_2A	MQOP01000023.1	171653	172393	2
G3_3A	MQOP01000023.1	171657	172403	185
G3_1B	MQOP01000023.1	171658	172399	6
G3_2C	MQOP01000023.1	171659	172402	11
G3_3A	MQOP01000023.1	171661	172403	2
G3_1A	MQOP01000023.1	171663	172403	62
G3_2B	MQOP01000023.1	171663	172401	2
G3_1C	MQOP01000023.1	171671	172208	2
G3_2A	MQOP01000023.1	171677	171947	94
G3_2A	MQOP01000023.1	171677	172549	8
G3_2A	MQOP01000023.1	171679	171953	8
G3_2A	MQOP01000023.1	171679	172555	2
G3_2B	MQOP01000023.1	171680	172420	2
G3_2A	MQOP01000023.1	171682	171953	26
G3_1C	MQOP01000023.1	172003	172767	2
G3_2C	MQOP01000023.1	172110	172931	3
G3_2B	MQOP01000023.1	172162	172765	2
G3_2B	MQOP01000023.1	172173	172984	2
G3_1A	MQOP01000023.1	172191	172660	2
G3_3B	MQOP01000023.1	172214	172669	3
G3_1C	MQOP01000023.1	172266	172889	2
G3_3A	MQOP01000023.1	172319	173044	2
G3_2C	MQOP01000023.1	172328	172891	2
G3_3B	MQOP01000023.1	172648	175048	2
G3_3B	MQOP01000023.1	173842	174819	6
G3_1B	MQOP01000023.1	173903	174496	16
G3_3B	MQOP01000023.1	173911	174200	2
G3_1C	MQOP01000023.1	174022	174561	7
G3_2C	MQOP01000023.1	174047	174350	17
G3_2B	MQOP01000023.1	174055	174300	16
G3_3A	MQOP01000023.1	174066	174431	7
G3_3A	MQOP01000023.1	174075	174334	2
G3_1A	MQOP01000023.1	174160	174625	4
G3_1A	MQOP01000023.1	174269	181272	6
G3_2C	MQOP01000023.1	174568	174871	2
G3_1A	MQOP01000023.1	174778	174910	71
G3_1A	MQOP01000023.1	174778	175260	6
G3_1A	MQOP01000023.1	174778	180500	2
G3_1B	MQOP01000023.1	174778	175260	2
G3_1C	MQOP01000023.1	174778	174910	95
G3_3A	MQOP01000023.1	174778	175260	4
G3_1A	MQOP01000023.1	174779	175093	5
G3_1B	MQOP01000023.1	174779	175093	6
G3_1C	MQOP01000023.1	174779	175093	5
G3_2A	MQOP01000023.1	174779	175093	5
G3_2A	MQOP01000023.1	174779	176082	2
G3_2C	MQOP01000023.1	174779	175093	18
G3_3B	MQOP01000023.1	174779	175093	2
G3_1A	MQOP01000023.1	174780	175047	2
G3_1A	MQOP01000023.1	174780	175073	4
G3_1A	MQOP01000023.1	174780	175358	2
G3_1B	MQOP01000023.1	174780	174958	2
G3_1A	MQOP01000023.1	174781	175038	12
G3_1A	MQOP01000023.1	174781	175238	4
G3_1A	MQOP01000023.1	174781	175265	3
G3_1A	MQOP01000023.1	174781	176141	3
G3_1A	MQOP01000023.1	174781	180586	7
G3_1B	MQOP01000023.1	174781	174912	98
G3_1B	MQOP01000023.1	174781	175038	5
G3_1B	MQOP01000023.1	174781	175238	3
G3_1B	MQOP01000023.1	174781	176005	2
G3_1B	MQOP01000023.1	174781	177327	2
G3_1C	MQOP01000023.1	174781	175238	2
G3_1C	MQOP01000023.1	174781	175965	2
G3_1C	MQOP01000023.1	174781	176141	3
G3_1C	MQOP01000023.1	174781	177460	2
G3_1C	MQOP01000023.1	174781	180586	7
G3_2A	MQOP01000023.1	174781	174912	58
G3_2A	MQOP01000023.1	174781	175038	11
G3_2A	MQOP01000023.1	174781	175265	2
G3_2B	MQOP01000023.1	174781	175265	4
G3_2B	MQOP01000023.1	174781	180586	5
G3_2C	MQOP01000023.1	174781	175238	2
G3_2C	MQOP01000023.1	174781	175330	2
G3_2C	MQOP01000023.1	174781	176141	3
G3_2C	MQOP01000023.1	174781	176164	2
G3_3A	MQOP01000023.1	174781	179416	2
G3_3B	MQOP01000023.1	174781	175238	3
G3_3B	MQOP01000023.1	174781	176141	3
G3_3B	MQOP01000023.1	174781	180586	6
G3_1A	MQOP01000023.1	174782	175398	2
G3_1A	MQOP01000023.1	174782	176143	3
G3_1A	MQOP01000023.1	174782	177614	2
G3_1B	MQOP01000023.1	174782	175935	2
G3_1B	MQOP01000023.1	174782	175959	2
G3_1B	MQOP01000023.1	174782	175981	2
G3_1C	MQOP01000023.1	174782	175188	2
G3_1C	MQOP01000023.1	174782	175194	2
G3_1C	MQOP01000023.1	174782	175425	2
G3_1C	MQOP01000023.1	174782	175981	4
G3_2A	MQOP01000023.1	174782	175398	2
G3_2A	MQOP01000023.1	174782	175981	3
G3_2A	MQOP01000023.1	174782	177095	3
G3_2A	MQOP01000023.1	174782	177343	2
G3_2C	MQOP01000023.1	174782	175246	3
G3_2C	MQOP01000023.1	174782	175981	2
G3_2C	MQOP01000023.1	174782	176021	2
G3_2C	MQOP01000023.1	174782	176081	2
G3_2C	MQOP01000023.1	174782	177310	2
G3_3A	MQOP01000023.1	174782	175194	2
G3_3A	MQOP01000023.1	174782	175981	4
G3_3B	MQOP01000023.1	174782	175783	2
G3_3B	MQOP01000023.1	174782	175981	4
G3_3B	MQOP01000023.1	174782	176384	2
G3_3B	MQOP01000023.1	176146	180650	2
G3_3B	MQOP01000023.1	176183	180650	2
G3_1B	MQOP01000023.1	176575	180649	2
G3_1B	MQOP01000023.1	176777	180650	2
G3_1C	MQOP01000023.1	176894	180649	5
G3_2A	MQOP01000023.1	176967	180649	3
G3_2A	MQOP01000023.1	176980	180653	2
G3_1A	MQOP01000023.1	177090	180650	3
G3_1B	MQOP01000023.1	177090	180650	2
G3_2A	MQOP01000023.1	177090	180650	2
G3_1B	MQOP01000023.1	177099	180650	2
G3_2B	MQOP01000023.1	177118	180649	2
G3_1C	MQOP01000023.1	177174	180649	2
G3_2A	MQOP01000023.1	177176	180650	2
G3_1C	MQOP01000023.1	177269	180649	2
G3_2C	MQOP01000023.1	177287	179175	2
G3_2A	MQOP01000023.1	177326	180651	3
G3_1C	MQOP01000023.1	177355	180649	2
G3_1C	MQOP01000023.1	177434	180649	2
G3_3B	MQOP01000023.1	177480	180650	2
G3_1A	MQOP01000023.1	177490	180649	2
G3_3B	MQOP01000023.1	177553	180652	2
G3_3A	MQOP01000023.1	177585	180650	2
G3_3B	MQOP01000023.1	177589	180651	2
G3_2B	MQOP01000023.1	177595	180653	2
G3_1A	MQOP01000023.1	177608	180651	5
G3_1B	MQOP01000023.1	177608	180651	2
G3_2B	MQOP01000023.1	177608	180651	3
G3_1C	MQOP01000023.1	177636	180650	5
G3_2B	MQOP01000023.1	177636	180650	2
G3_1A	MQOP01000023.1	177644	180650	2
G3_1C	MQOP01000023.1	177649	180650	2
G3_1A	MQOP01000023.1	177655	180650	3
G3_1C	MQOP01000023.1	177655	180650	2
G3_2A	MQOP01000023.1	177655	180650	3
G3_2B	MQOP01000023.1	177720	180649	2
G3_1C	MQOP01000023.1	177748	180650	2
G3_2A	MQOP01000023.1	177748	180650	2
G3_3B	MQOP01000023.1	177817	180649	3
G3_1A	MQOP01000023.1	177830	180649	2
G3_1C	MQOP01000023.1	177844	180650	2
G3_2A	MQOP01000023.1	177859	180650	3
G3_2A	MQOP01000023.1	177873	178235	14
G3_2C	MQOP01000023.1	177899	180049	4
G3_3A	MQOP01000023.1	177931	180650	2
G3_1A	MQOP01000023.1	177933	180649	4
G3_2A	MQOP01000023.1	177933	180649	3
G3_2B	MQOP01000023.1	177933	180649	3
G3_3A	MQOP01000023.1	177933	180649	3
G3_3B	MQOP01000023.1	177933	180649	8
G3_1A	MQOP01000023.1	177935	180650	3
G3_3B	MQOP01000023.1	177935	180650	2
G3_2B	MQOP01000023.1	177938	180649	2
G3_1A	MQOP01000023.1	177977	180650	2
G3_1C	MQOP01000023.1	178008	180649	2
G3_1B	MQOP01000023.1	178040	180651	3
G3_3B	MQOP01000023.1	178040	180651	2
G3_3B	MQOP01000023.1	178045	180650	3
G3_3A	MQOP01000023.1	178051	180649	2
G3_3B	MQOP01000023.1	178065	180649	3
G3_1C	MQOP01000023.1	178069	180650	2
G3_3B	MQOP01000023.1	178084	180649	2
G3_1B	MQOP01000023.1	178093	180649	2
G3_2C	MQOP01000023.1	178093	180649	2
G3_3A	MQOP01000023.1	178093	180649	2
G3_3B	MQOP01000023.1	178093	180649	3
G3_1A	MQOP01000023.1	178096	180649	2
G3_1B	MQOP01000023.1	178096	180649	3
G3_1C	MQOP01000023.1	178098	180110	6
G3_1C	MQOP01000023.1	178105	181768	21
G3_1B	MQOP01000023.1	178119	180650	2
G3_1C	MQOP01000023.1	178121	180649	2
G3_1A	MQOP01000023.1	178131	180651	3
G3_1A	MQOP01000023.1	178143	180646	2
G3_1C	MQOP01000023.1	178149	180649	3
G3_1A	MQOP01000023.1	178150	180649	2
G3_1C	MQOP01000023.1	178152	180650	2
G3_1B	MQOP01000023.1	178166	180649	2
G3_2B	MQOP01000023.1	178166	180649	3
G3_2C	MQOP01000023.1	178167	180649	2
G3_3B	MQOP01000023.1	178177	180649	2
G3_3B	MQOP01000023.1	178183	180315	4
G3_1C	MQOP01000023.1	178211	180649	2
G3_3B	MQOP01000023.1	178214	180649	2
G3_1A	MQOP01000023.1	178225	180650	2
G3_1A	MQOP01000023.1	178226	180649	5
G3_1C	MQOP01000023.1	178226	180649	2
G3_2C	MQOP01000023.1	178226	180649	4
G3_3A	MQOP01000023.1	178226	180649	4
G3_3B	MQOP01000023.1	178226	180649	6
G3_1A	MQOP01000023.1	178236	180649	2
G3_2A	MQOP01000023.1	178236	180649	8
G3_3A	MQOP01000023.1	178236	180649	2
G3_2A	MQOP01000023.1	178265	180649	3
G3_2A	MQOP01000023.1	178267	180650	3
G3_3A	MQOP01000023.1	178271	180650	2
G3_1B	MQOP01000023.1	178279	180649	2
G3_2C	MQOP01000023.1	178279	180649	2
G3_1C	MQOP01000023.1	178287	180650	2
G3_2C	MQOP01000023.1	178290	178672	2
G3_1B	MQOP01000023.1	178292	180649	6
G3_3A	MQOP01000023.1	178306	180650	2
G3_2A	MQOP01000023.1	178319	180650	2
G3_1A	MQOP01000023.1	178331	180649	3
G3_2A	MQOP01000023.1	178331	180649	2
G3_2C	MQOP01000023.1	178331	180649	2
G3_3A	MQOP01000023.1	178331	180649	4
G3_2A	MQOP01000023.1	178336	180650	2
G3_2A	MQOP01000023.1	178339	178914	2
G3_1A	MQOP01000023.1	178344	180650	3
G3_2C	MQOP01000023.1	178344	180650	2
G3_1C	MQOP01000023.1	178356	180649	3
G3_3A	MQOP01000023.1	178365	180650	2
G3_1A	MQOP01000023.1	178373	180514	24
G3_1B	MQOP01000023.1	178373	180514	30
G3_1C	MQOP01000023.1	178373	180514	40
G3_2A	MQOP01000023.1	178373	180514	32
G3_2B	MQOP01000023.1	178373	180514	27
G3_2C	MQOP01000023.1	178373	180514	30
G3_3A	MQOP01000023.1	178373	180514	27
G3_3B	MQOP01000023.1	178373	180514	32
G3_1C	MQOP01000023.1	178379	180649	2
G3_2B	MQOP01000023.1	178388	180524	2
G3_1B	MQOP01000023.1	178399	179645	3
G3_2A	MQOP01000023.1	178404	180650	3
G3_3A	MQOP01000023.1	178404	180650	3
G3_1B	MQOP01000023.1	178407	180482	2
G3_1B	MQOP01000023.1	178457	180649	2
G3_3A	MQOP01000023.1	178457	180649	4
G3_1B	MQOP01000023.1	178466	180649	2
G3_1B	MQOP01000023.1	178475	178844	6
G3_1A	MQOP01000023.1	178509	178748	14
G3_1C	MQOP01000023.1	178510	180651	2
G3_1C	MQOP01000023.1	178518	180650	2
G3_3A	MQOP01000023.1	178546	180649	2
G3_3A	MQOP01000023.1	178549	180652	2
G3_1A	MQOP01000023.1	178558	180650	4
G3_3A	MQOP01000023.1	178558	180650	2
G3_2A	MQOP01000023.1	178587	180650	2
G3_2C	MQOP01000023.1	178594	180649	2
G3_2C	MQOP01000023.1	178613	179922	2
G3_1C	MQOP01000023.1	178619	179235	5
G3_1A	MQOP01000023.1	178634	180650	2
G3_1C	MQOP01000023.1	178644	179485	2
G3_1A	MQOP01000023.1	178645	179639	5
G3_2B	MQOP01000023.1	178657	179263	3
G3_2C	MQOP01000023.1	178722	180649	2
G3_2A	MQOP01000023.1	178746	180650	2
G3_1B	MQOP01000023.1	178756	180649	2
G3_1C	MQOP01000023.1	178794	180649	2
G3_3B	MQOP01000023.1	178794	180649	2
G3_2A	MQOP01000023.1	178795	180650	3
G3_2B	MQOP01000023.1	178807	180649	3
G3_1A	MQOP01000023.1	178813	180649	2
G3_3B	MQOP01000023.1	178813	180649	2
G3_1C	MQOP01000023.1	178818	180650	4
G3_1C	MQOP01000023.1	178824	180649	2
G3_1A	MQOP01000023.1	178830	180649	2
G3_1C	MQOP01000023.1	178830	180649	2
G3_1C	MQOP01000023.1	178832	180649	6
G3_3A	MQOP01000023.1	178832	180649	2
G3_3B	MQOP01000023.1	178832	180649	4
G3_2A	MQOP01000023.1	178836	180650	2
G3_1A	MQOP01000023.1	178837	179813	4
G3_1A	MQOP01000023.1	178840	179671	2
G3_1B	MQOP01000023.1	178841	180653	2
G3_2A	MQOP01000023.1	178841	180653	2
G3_2C	MQOP01000023.1	178841	180653	4
G3_3A	MQOP01000023.1	178841	180653	6
G3_2B	MQOP01000023.1	178846	180649	2
G3_3B	MQOP01000023.1	178846	180649	3
G3_3A	MQOP01000023.1	178852	180649	3
G3_1A	MQOP01000023.1	178869	179924	2
G3_2A	MQOP01000023.1	178874	179563	2
G3_1A	MQOP01000023.1	178884	180649	3
G3_3B	MQOP01000023.1	178884	180649	2
G3_1B	MQOP01000023.1	178887	180649	4
G3_1A	MQOP01000023.1	178888	180649	6
G3_1B	MQOP01000023.1	178888	180649	5
G3_1C	MQOP01000023.1	178888	180649	6
G3_2A	MQOP01000023.1	178888	180649	2
G3_2B	MQOP01000023.1	178888	180649	2
G3_2C	MQOP01000023.1	178888	180649	5
G3_3A	MQOP01000023.1	178888	180649	4
G3_3B	MQOP01000023.1	178888	180649	6
G3_1A	MQOP01000023.1	178891	180650	3
G3_1B	MQOP01000023.1	178891	180649	6
G3_1C	MQOP01000023.1	178891	180649	2
G3_2C	MQOP01000023.1	178891	180649	2
G3_3B	MQOP01000023.1	178891	180650	2
G3_2A	MQOP01000023.1	178894	180652	3
G3_3B	MQOP01000023.1	178894	180652	2
G3_1B	MQOP01000023.1	178907	180649	2
G3_1C	MQOP01000023.1	178907	180649	2
G3_2C	MQOP01000023.1	178907	180649	2
G3_1A	MQOP01000023.1	178910	180649	14
G3_1B	MQOP01000023.1	178910	180649	6
G3_1C	MQOP01000023.1	178910	180649	4
G3_2A	MQOP01000023.1	178910	179641	3
G3_2A	MQOP01000023.1	178910	180649	4
G3_2B	MQOP01000023.1	178910	180649	5
G3_2C	MQOP01000023.1	178910	180649	3
G3_3A	MQOP01000023.1	178910	180649	2
G3_3B	MQOP01000023.1	178910	180649	3
G3_1A	MQOP01000023.1	178912	180649	2
G3_2A	MQOP01000023.1	178912	180649	5
G3_1A	MQOP01000023.1	178919	180649	2
G3_1C	MQOP01000023.1	178919	180649	3
G3_2A	MQOP01000023.1	178919	180649	2
G3_2C	MQOP01000023.1	178919	180649	3
G3_3A	MQOP01000023.1	178919	180649	6
G3_3B	MQOP01000023.1	178919	180649	5
G3_2C	MQOP01000023.1	178982	180650	3
G3_3A	MQOP01000023.1	178988	180649	2
G3_3B	MQOP01000023.1	179025	180651	2
G3_2A	MQOP01000023.1	179046	180650	2
G3_1B	MQOP01000023.1	179061	180649	2
G3_1C	MQOP01000023.1	179061	180649	2
G3_2B	MQOP01000023.1	179061	180649	4
G3_3B	MQOP01000023.1	179074	180651	2
G3_1C	MQOP01000023.1	179092	180649	4
G3_2B	MQOP01000023.1	179092	180649	2
G3_3B	MQOP01000023.1	179092	180649	2
G3_1B	MQOP01000023.1	179121	180649	2
G3_1A	MQOP01000023.1	179154	180649	2
G3_1B	MQOP01000023.1	179154	180649	2
G3_1A	MQOP01000023.1	179163	180650	2
G3_2C	MQOP01000023.1	179163	180650	2
G3_3B	MQOP01000023.1	179163	180650	2
G3_1C	MQOP01000023.1	179172	180651	5
G3_2A	MQOP01000023.1	179190	180010	5
G3_1A	MQOP01000023.1	179265	180649	2
G3_2C	MQOP01000023.1	179265	180649	2
G3_2B	MQOP01000023.1	179301	179702	3
G3_3B	MQOP01000023.1	179304	180649	2
G3_3B	MQOP01000023.1	179317	180649	2
G3_1C	MQOP01000023.1	179335	182141	44
G3_1C	MQOP01000023.1	179336	182141	2
G3_2C	MQOP01000023.1	179339	180593	3
G3_1C	MQOP01000023.1	179364	180650	5
G3_2B	MQOP01000023.1	179364	180650	2
G3_3A	MQOP01000023.1	179364	180650	3
G3_3B	MQOP01000023.1	179364	180650	2
G3_3A	MQOP01000023.1	179376	180650	2
G3_3B	MQOP01000023.1	179402	180649	6
G3_1A	MQOP01000023.1	179411	180651	6
G3_1C	MQOP01000023.1	179411	180651	9
G3_2A	MQOP01000023.1	179411	180651	4
G3_2B	MQOP01000023.1	179411	180651	8
G3_3A	MQOP01000023.1	179411	180651	8
G3_3B	MQOP01000023.1	179411	180651	12
G3_1A	MQOP01000023.1	179436	180649	2
G3_1B	MQOP01000023.1	179476	180649	3
G3_1C	MQOP01000023.1	179476	180649	2
G3_2B	MQOP01000023.1	179476	180649	2
G3_2C	MQOP01000023.1	179476	180649	3
G3_3A	MQOP01000023.1	179476	180649	3
G3_3B	MQOP01000023.1	179476	180649	4
G3_1A	MQOP01000023.1	179490	180649	5
G3_1B	MQOP01000023.1	179490	180649	12
G3_1C	MQOP01000023.1	179490	180649	6
G3_2A	MQOP01000023.1	179490	180649	3
G3_2B	MQOP01000023.1	179490	180649	6
G3_2C	MQOP01000023.1	179490	180649	8
G3_3A	MQOP01000023.1	179490	180649	3
G3_3B	MQOP01000023.1	179490	180649	8
G3_1B	MQOP01000023.1	179514	180649	2
G3_1C	MQOP01000023.1	179514	180649	3
G3_1C	MQOP01000023.1	179542	180649	2
G3_3B	MQOP01000023.1	179542	180649	2
G3_1A	MQOP01000023.1	179546	180650	2
G3_1C	MQOP01000023.1	179546	180650	4
G3_2C	MQOP01000023.1	179546	180650	3
G3_3A	MQOP01000023.1	179546	180650	2
G3_3A	MQOP01000023.1	179556	180649	3
G3_2C	MQOP01000023.1	179559	180649	7
G3_3A	MQOP01000023.1	179559	180649	3
G3_1C	MQOP01000023.1	179568	180649	2
G3_2C	MQOP01000023.1	179568	180649	3
G3_1A	MQOP01000023.1	179570	180650	2
G3_2A	MQOP01000023.1	179571	180650	4
G3_1A	MQOP01000023.1	179575	180649	13
G3_1B	MQOP01000023.1	179575	180649	10
G3_1C	MQOP01000023.1	179575	180649	5
G3_1C	MQOP01000023.1	179575	180650	3
G3_2A	MQOP01000023.1	179575	180649	2
G3_2B	MQOP01000023.1	179575	180649	2
G3_2C	MQOP01000023.1	179575	180649	4
G3_3A	MQOP01000023.1	179575	180649	14
G3_3B	MQOP01000023.1	179575	180649	9
G3_2A	MQOP01000023.1	179606	180649	2
G3_3A	MQOP01000023.1	179633	180649	2
G3_2C	MQOP01000023.1	179688	180650	2
G3_1C	MQOP01000023.1	179691	180651	2
G3_1C	MQOP01000023.1	179709	180649	2
G3_1A	MQOP01000023.1	179754	180652	2
G3_1A	MQOP01000023.1	179798	180649	2
G3_1C	MQOP01000023.1	179826	180649	7
G3_1C	MQOP01000023.1	179975	180649	2
G3_2A	MQOP01000023.1	180002	181471	11
G3_2A	MQOP01000023.1	180121	182775	8
G3_1C	MQOP01000023.1	180240	180903	7
G3_1A	MQOP01000023.1	180352	181981	5
G3_3A	MQOP01000023.1	180401	182135	11
G3_2A	MQOP01000023.1	180663	180826	3
G3_3A	MQOP01000023.1	180682	181239	3
G3_2B	MQOP01000023.1	180741	181302	5
G3_1C	MQOP01000023.1	180767	181146	2
G3_1C	MQOP01000023.1	180877	182290	5
G3_3A	MQOP01000023.1	180908	182002	20
G3_2A	MQOP01000023.1	180973	181264	2
G3_2A	MQOP01000023.1	180997	181290	2
G3_2A	MQOP01000023.1	181052	181224	6
G3_2A	MQOP01000023.1	181168	183461	8
G3_1A	MQOP01000023.1	181268	182226	3
G3_1A	MQOP01000023.1	181268	182228	4
G3_1A	MQOP01000023.1	181268	182374	9
G3_1A	MQOP01000023.1	181268	182394	6
G3_1A	MQOP01000023.1	181268	182402	5
G3_1A	MQOP01000023.1	181268	182404	2
G3_1A	MQOP01000023.1	181268	182580	3
G3_1A	MQOP01000023.1	181268	183131	5
G3_1B	MQOP01000023.1	181268	182226	4
G3_1B	MQOP01000023.1	181268	182228	4
G3_1B	MQOP01000023.1	181268	182374	4
G3_1B	MQOP01000023.1	181268	182394	8
G3_1B	MQOP01000023.1	181268	182404	2
G3_1B	MQOP01000023.1	181268	182822	2
G3_1B	MQOP01000023.1	181268	183131	2
G3_1C	MQOP01000023.1	181268	182218	2
G3_1C	MQOP01000023.1	181268	182228	5
G3_1C	MQOP01000023.1	181268	182355	2
G3_1C	MQOP01000023.1	181268	182374	14
G3_1C	MQOP01000023.1	181268	182394	3
G3_1C	MQOP01000023.1	181268	182404	2
G3_1C	MQOP01000023.1	181268	182556	3
G3_1C	MQOP01000023.1	181268	182822	3
G3_2A	MQOP01000023.1	181268	182374	7
G3_2A	MQOP01000023.1	181268	182392	2
G3_2A	MQOP01000023.1	181268	182394	3
G3_2A	MQOP01000023.1	181268	182580	2
G3_2B	MQOP01000023.1	181268	182374	8
G3_2B	MQOP01000023.1	181268	182392	3
G3_2B	MQOP01000023.1	181268	182394	4
G3_2C	MQOP01000023.1	181268	182226	2
G3_2C	MQOP01000023.1	181268	182228	7
G3_2C	MQOP01000023.1	181268	182374	5
G3_2C	MQOP01000023.1	181268	182392	3
G3_2C	MQOP01000023.1	181268	182394	13
G3_2C	MQOP01000023.1	181268	182402	2
G3_3A	MQOP01000023.1	181268	182226	4
G3_3A	MQOP01000023.1	181268	182374	4
G3_3A	MQOP01000023.1	181268	182394	4
G3_3A	MQOP01000023.1	181268	182402	3
G3_3B	MQOP01000023.1	181268	182374	4
G3_3B	MQOP01000023.1	181268	182392	2
G3_3B	MQOP01000023.1	181268	182394	9
G3_1A	MQOP01000023.1	181270	183130	2
G3_1A	MQOP01000023.1	181270	183131	2
G3_1C	MQOP01000023.1	181270	183130	3
G3_1C	MQOP01000023.1	181270	183131	2
G3_1C	MQOP01000023.1	181270	183133	2
G3_3A	MQOP01000023.1	181270	183131	3
G3_1A	MQOP01000023.1	181271	183131	2
G3_1B	MQOP01000023.1	181271	183131	2
G3_1C	MQOP01000023.1	181271	183130	2
G3_1C	MQOP01000023.1	181271	183131	2
G3_2A	MQOP01000023.1	181271	183131	2
G3_2B	MQOP01000023.1	181271	183131	2
G3_1C	MQOP01000023.1	181272	183131	2
G3_2B	MQOP01000023.1	181334	181944	2
G3_1A	MQOP01000023.1	181375	183025	2
G3_2A	MQOP01000023.1	181454	182282	2
G3_2B	MQOP01000023.1	181474	182206	2
G3_2A	MQOP01000023.1	181519	183134	2
G3_1A	MQOP01000023.1	181521	183134	2
G3_1B	MQOP01000023.1	181521	183134	4
G3_2A	MQOP01000023.1	181521	183134	5
G3_2C	MQOP01000023.1	181521	183134	3
G3_2A	MQOP01000023.1	181522	181996	3
G3_2A	MQOP01000023.1	181533	183060	2
G3_1B	MQOP01000023.1	181536	181942	2
G3_1C	MQOP01000023.1	181537	182015	2
G3_1A	MQOP01000023.1	181538	181844	2
G3_1A	MQOP01000023.1	181549	181894	2
G3_2A	MQOP01000023.1	181550	181895	2
G3_1C	MQOP01000023.1	181595	183133	3
G3_3B	MQOP01000023.1	181595	183133	2
G3_1A	MQOP01000023.1	182022	183133	3
G3_1B	MQOP01000023.1	182022	183133	2
G3_2C	MQOP01000023.1	182022	183133	3
G3_1A	MQOP01000023.1	182096	183094	2
G3_2B	MQOP01000023.1	182136	182546	2
G3_1B	MQOP01000023.1	182147	183133	2
G3_1B	MQOP01000023.1	182224	183134	4
G3_1C	MQOP01000023.1	182224	183134	4
G3_2B	MQOP01000023.1	182224	183134	3
G3_3B	MQOP01000023.1	182224	183134	2
G3_1A	MQOP01000023.1	182226	183133	2
G3_1C	MQOP01000023.1	182226	183133	5
G3_2B	MQOP01000023.1	182226	183133	5
G3_1C	MQOP01000023.1	182249	183134	2
G3_1C	MQOP01000023.1	182353	183133	5
G3_2C	MQOP01000023.1	182353	183133	3
G3_1A	MQOP01000023.1	182371	183133	12
G3_1B	MQOP01000023.1	182371	183133	5
G3_1C	MQOP01000023.1	182371	183133	17
G3_2A	MQOP01000023.1	182371	183133	3
G3_2B	MQOP01000023.1	182371	183133	5
G3_2C	MQOP01000023.1	182371	183133	8
G3_3A	MQOP01000023.1	182371	183133	4
G3_3B	MQOP01000023.1	182371	183133	4
G3_2C	MQOP01000023.1	182390	183134	2
G3_1A	MQOP01000023.1	182392	183133	3
G3_1B	MQOP01000023.1	182392	183133	5
G3_1C	MQOP01000023.1	182392	183133	3
G3_2C	MQOP01000023.1	182392	183133	8
G3_3B	MQOP01000023.1	182392	183133	3
G3_1B	MQOP01000023.1	182400	183134	2
G3_1A	MQOP01000023.1	182402	183135	6
G3_1B	MQOP01000023.1	182402	183135	2
G3_1C	MQOP01000023.1	182402	183135	7
G3_2C	MQOP01000023.1	182402	183135	3
G3_3A	MQOP01000023.1	182402	183135	2
G3_2A	MQOP01000023.1	182520	183094	2
G3_2A	MQOP01000023.1	182539	183069	4
G3_1B	MQOP01000023.1	182554	183133	9
G3_1C	MQOP01000023.1	182554	183133	2
G3_2B	MQOP01000023.1	182554	183133	3
G3_2C	MQOP01000023.1	182564	182889	11
G3_2A	MQOP01000023.1	182567	182896	2
G3_1A	MQOP01000023.1	182578	183134	4
G3_1B	MQOP01000023.1	182578	183134	2
G3_2A	MQOP01000023.1	182578	183134	2
G3_2C	MQOP01000023.1	182578	183134	6
G3_3B	MQOP01000023.1	182578	183134	6
G3_1B	MQOP01000023.1	182597	182949	4
G3_1B	MQOP01000023.1	182619	183085	2
G3_1A	MQOP01000023.1	182623	183130	3
G3_3B	MQOP01000023.1	182628	182926	3
G3_2A	MQOP01000023.1	182672	183022	3
G3_1B	MQOP01000023.1	182722	182920	9
G3_3B	MQOP01000023.1	182725	182923	3
G3_1B	MQOP01000023.1	182726	182921	2
G3_1B	MQOP01000023.1	182726	182926	5
G3_3B	MQOP01000023.1	182726	182955	5
G3_1B	MQOP01000023.1	182727	182919	2
G3_3B	MQOP01000023.1	182728	182913	4
G3_1B	MQOP01000023.1	182730	182920	6
G3_3B	MQOP01000023.1	182733	182907	2
G3_3B	MQOP01000023.1	182735	182911	32
G3_3B	MQOP01000023.1	182737	182912	2
G3_1B	MQOP01000023.1	182744	182919	2
G3_3B	MQOP01000023.1	182746	182919	11
G3_3B	MQOP01000023.1	182749	182939	4
G3_3B	MQOP01000023.1	182753	182912	16
G3_3B	MQOP01000023.1	182755	182909	2
G3_3B	MQOP01000023.1	182758	182920	5
G3_2B	MQOP01000023.1	182826	183773	5
G3_1C	MQOP01000023.1	183075	183398	19
G3_2B	MQOP01000023.1	183076	183349	2
G3_2B	MQOP01000023.1	183108	183590	2
G3_2C	MQOP01000023.1	183129	183567	8
G3_2A	MQOP01000023.1	183137	183474	20
G3_2A	MQOP01000023.1	183140	184094	6
G3_1C	MQOP01000023.1	183185	184379	3
G3_1A	MQOP01000023.1	183186	184336	3
G3_1C	MQOP01000023.1	183292	184252	3
G3_1A	MQOP01000023.1	183306	184070	3
G3_3A	MQOP01000023.1	183421	184153	2
G3_1B	MQOP01000023.1	183490	184339	2
G3_1C	MQOP01000023.1	183584	184271	2
G3_2C	MQOP01000023.1	183682	183959	2
G3_1A	MQOP01000023.1	183824	184868	21
G3_1B	MQOP01000023.1	184005	184653	6
G3_1C	MQOP01000023.1	184016	184222	9
G3_3B	MQOP01000023.1	184079	184899	97
G3_2B	MQOP01000023.1	184173	184462	6
G3_1C	MQOP01000023.1	184214	186497	20
G3_1A	MQOP01000023.1	184268	184432	2
G3_3B	MQOP01000023.1	184285	186110	7
G3_3A	MQOP01000023.1	184349	184864	8
G3_1A	MQOP01000023.1	184363	186387	5
G3_2B	MQOP01000023.1	184456	184878	2
G3_2C	MQOP01000023.1	184465	184979	9
G3_3A	MQOP01000023.1	184475	184677	2
G3_2B	MQOP01000023.1	184478	184814	9
G3_1C	MQOP01000023.1	184479	184765	13
G3_1B	MQOP01000023.1	184484	185029	9
G3_2B	MQOP01000023.1	184541	184850	2
G3_1C	MQOP01000023.1	184563	184893	3
G3_2B	MQOP01000023.1	184691	185080	2
G3_1A	MQOP01000023.1	184744	185017	4
G3_1A	MQOP01000023.1	184773	186661	8
G3_1B	MQOP01000023.1	184825	185078	4
G3_1C	MQOP01000023.1	185052	186659	3
G3_2B	MQOP01000023.1	185236	186239	9
G3_3A	MQOP01000023.1	185404	185715	4
G3_3A	MQOP01000023.1	185479	186152	47
G3_1B	MQOP01000023.1	185508	190972	4
G3_1C	MQOP01000023.1	185574	186074	8
G3_1C	MQOP01000023.1	185575	186149	7
G3_2A	MQOP01000023.1	185712	185998	16
G3_1A	MQOP01000023.1	185733	186764	8
G3_2C	MQOP01000023.1	185756	186690	3
G3_3A	MQOP01000023.1	185797	186020	34
G3_1C	MQOP01000023.1	185800	185970	22
G3_2B	MQOP01000023.1	185809	186806	5
G3_1B	MQOP01000023.1	185824	186018	16
G3_2B	MQOP01000023.1	185834	187035	3
G3_1C	MQOP01000023.1	185838	186043	2
G3_3A	MQOP01000023.1	185845	186285	4
G3_1A	MQOP01000023.1	185858	186388	2
G3_2C	MQOP01000023.1	185871	186158	5
G3_2A	MQOP01000023.1	185876	186329	16
G3_2C	MQOP01000023.1	185898	186201	13
G3_1C	MQOP01000023.1	185899	186185	30
G3_1A	MQOP01000023.1	185960	186840	3
G3_1B	MQOP01000023.1	186043	193044	2
G3_3B	MQOP01000023.1	186133	186892	5
G3_2C	MQOP01000023.1	186170	186375	3
G3_1B	MQOP01000023.1	186198	187410	6
G3_2B	MQOP01000023.1	186325	186866	2
G3_1A	MQOP01000023.1	186703	187643	4
G3_2A	MQOP01000023.1	186706	187272	7
G3_2C	MQOP01000023.1	186738	187198	43
G3_1C	MQOP01000023.1	186888	187251	11
G3_1A	MQOP01000023.1	186910	187642	2
G3_2B	MQOP01000023.1	186931	187226	3
G3_2B	MQOP01000023.1	186961	187213	5
G3_2A	MQOP01000023.1	187014	187338	14
G3_3A	MQOP01000023.1	187033	187231	5
G3_2C	MQOP01000023.1	187036	187280	8
G3_2C	MQOP01000023.1	187064	187247	124
G3_1C	MQOP01000023.1	187067	187249	4
G3_1C	MQOP01000023.1	187067	187254	159
G3_1C	MQOP01000023.1	187089	187337	5
G3_2A	MQOP01000023.1	187099	187287	35
G3_2C	MQOP01000023.1	187113	187315	88
G3_3A	MQOP01000023.1	187118	187295	99
G3_1C	MQOP01000023.1	187127	187283	965
G3_2B	MQOP01000023.1	187242	187497	4
G3_2A	MQOP01000023.1	187262	187483	31
G3_3B	MQOP01000023.1	187977	188603	3
G3_2A	MQOP01000023.1	188011	188402	4
G3_2C	MQOP01000023.1	188038	188351	4
G3_1A	MQOP01000023.1	188144	189432	5
G3_2B	MQOP01000023.1	188327	188573	4
G3_1B	MQOP01000023.1	188951	190346	2
G3_1B	MQOP01000023.1	188952	192266	4
G3_1C	MQOP01000023.1	188968	190229	2
G3_2C	MQOP01000023.1	189012	189374	4
G3_1C	MQOP01000023.1	189185	189569	2
G3_2B	MQOP01000023.1	189315	189546	2
G3_2A	MQOP01000023.1	189769	190571	8
G3_2B	MQOP01000023.1	189775	189966	2
G3_2B	MQOP01000023.1	189783	190234	5
G3_2A	MQOP01000023.1	189845	190242	6
G3_3B	MQOP01000023.1	189851	190458	2
G3_2B	MQOP01000023.1	189867	190572	8
G3_2A	MQOP01000023.1	189893	190202	7
G3_1C	MQOP01000023.1	189930	190640	4
G3_1A	MQOP01000023.1	190072	191735	6
G3_2B	MQOP01000023.1	190099	190614	8
G3_2C	MQOP01000023.1	190112	190793	18
G3_2A	MQOP01000023.1	190133	190625	5
G3_2A	MQOP01000023.1	190137	190512	2
G3_2A	MQOP01000023.1	190170	190830	9
G3_2B	MQOP01000023.1	190387	191169	4
G3_2A	MQOP01000023.1	190389	191749	6
G3_2B	MQOP01000023.1	190400	190628	5
G3_3B	MQOP01000023.1	190522	191555	3
G3_3B	MQOP01000023.1	190556	190943	9
G3_2B	MQOP01000023.1	190567	190894	2
G3_1B	MQOP01000023.1	190631	190837	24
G3_2B	MQOP01000023.1	190655	190880	3
G3_2B	MQOP01000023.1	190655	190882	6
G3_2B	MQOP01000023.1	190655	190884	2
G3_2B	MQOP01000023.1	190655	190885	686
G3_2B	MQOP01000023.1	190656	190886	3
G3_2B	MQOP01000023.1	190657	190885	4
G3_2B	MQOP01000023.1	190660	190885	5
G3_2A	MQOP01000023.1	190801	191031	10
G3_1B	MQOP01000023.1	190809	191935	4
G3_1C	MQOP01000023.1	190849	191300	4
G3_1B	MQOP01000023.1	190906	191327	2
G3_2B	MQOP01000023.1	190946	195349	4
G3_2B	MQOP01000023.1	191035	191470	2
G3_2B	MQOP01000023.1	191090	191327	2
G3_1C	MQOP01000023.1	191172	191743	6
G3_1B	MQOP01000023.1	191240	192557	2
G3_2C	MQOP01000023.1	191330	192231	6
G3_2C	MQOP01000023.1	191486	192424	30
G3_2B	MQOP01000023.1	191880	192267	3
G3_1C	MQOP01000023.1	192216	193013	2
G3_3B	MQOP01000023.1	192261	192656	2
G3_1B	MQOP01000023.1	192288	193050	2
G3_2A	MQOP01000023.1	192318	193322	3
G3_3B	MQOP01000023.1	192398	193043	5
G3_3B	MQOP01000023.1	192405	192834	4
G3_2C	MQOP01000023.1	192449	193228	72
G3_3A	MQOP01000023.1	192452	192829	3
G3_1A	MQOP01000023.1	192464	192669	6
G3_2C	MQOP01000023.1	192476	192809	11
G3_3B	MQOP01000023.1	192481	192810	3
G3_2A	MQOP01000023.1	192488	192842	5
G3_1A	MQOP01000023.1	192503	193636	7
G3_1A	MQOP01000023.1	192561	193068	7
G3_3A	MQOP01000023.1	192568	193028	2
G3_2B	MQOP01000023.1	192577	192992	2
G3_2B	MQOP01000023.1	192591	193512	6
G3_2C	MQOP01000023.1	192597	193269	6
G3_1A	MQOP01000023.1	192629	192901	18
G3_2C	MQOP01000023.1	192635	193113	4
G3_2B	MQOP01000023.1	192658	193021	2
G3_1A	MQOP01000023.1	192680	192854	38
G3_2A	MQOP01000023.1	192718	193043	23
G3_1A	MQOP01000023.1	192730	193156	36
G3_2C	MQOP01000023.1	192754	192944	6
G3_3A	MQOP01000023.1	192755	193143	2
G3_3A	MQOP01000023.1	192755	193144	6
G3_2C	MQOP01000023.1	192781	193155	12
G3_2B	MQOP01000023.1	192783	193009	24
G3_1C	MQOP01000023.1	192785	193127	2
G3_2B	MQOP01000023.1	192865	193117	9
G3_1C	MQOP01000023.1	192933	193134	2
G3_2C	MQOP01000023.1	192977	193184	3
G3_2C	MQOP01000023.1	192988	193166	52
G3_2A	MQOP01000023.1	193404	193717	109
G3_2A	MQOP01000023.1	193426	193647	14
G3_3B	MQOP01000023.1	193437	193927	13
G3_1B	MQOP01000023.1	193441	193802	2
G3_2C	MQOP01000023.1	193471	193778	28
G3_2A	MQOP01000023.1	193485	193722	2
G3_1C	MQOP01000023.1	193488	193780	2
G3_3A	MQOP01000023.1	193530	193792	2
G3_1C	MQOP01000023.1	194380	195834	9
G3_3A	MQOP01000023.1	194715	195923	2
G3_3B	MQOP01000023.1	194823	195864	3
G3_2B	MQOP01000023.1	194937	195324	2
G3_2B	MQOP01000023.1	195030	195602	4
G3_2C	MQOP01000023.1	195105	195888	2
G3_2A	MQOP01000023.1	195188	195839	2
G3_2A	MQOP01000023.1	195254	195972	2
G3_2A	MQOP01000023.1	195421	195825	2
G3_1C	MQOP01000023.1	195933	196459	8
G3_2B	MQOP01000023.1	195970	196379	2
G3_1C	MQOP01000023.1	195975	196731	5
G3_2C	MQOP01000023.1	195982	196627	2
G3_2C	MQOP01000023.1	196011	196570	82
G3_2C	MQOP01000023.1	196020	196511	3
G3_2A	MQOP01000023.1	196082	196416	3
G3_1B	MQOP01000023.1	196093	196329	3
G3_3B	MQOP01000023.1	196125	196350	28
G3_2B	MQOP01000023.1	196148	196655	6
G3_1C	MQOP01000023.1	196168	196522	51
G3_3A	MQOP01000023.1	196186	196567	19
G3_2A	MQOP01000023.1	196217	196435	6
G3_3A	MQOP01000023.1	196217	196602	11
G3_3B	MQOP01000023.1	196278	196558	2
G3_1B	MQOP01000023.1	196279	196634	10
G3_2A	MQOP01000023.1	196315	196651	4
G3_1B	MQOP01000023.1	196378	196619	3
G3_2C	MQOP01000023.1	196675	199059	4
G3_2C	MQOP01000023.1	196747	197356	4
G3_3A	MQOP01000023.1	196891	197462	8
G3_2C	MQOP01000023.1	197015	198451	22
G3_2B	MQOP01000023.1	197024	197375	3
G3_3A	MQOP01000023.1	197034	197414	18
G3_3A	MQOP01000023.1	197038	197422	17
G3_2B	MQOP01000023.1	197058	197411	16
G3_1B	MQOP01000023.1	197062	197615	3
G3_2B	MQOP01000023.1	197069	197471	3
G3_2C	MQOP01000023.1	197071	197430	2
G3_2C	MQOP01000023.1	197071	197435	289
G3_1B	MQOP01000023.1	197126	198210	6
G3_2C	MQOP01000023.1	197142	197850	25
G3_1B	MQOP01000023.1	197322	198366	2
G3_1A	MQOP01000023.1	197362	198317	23
G3_1B	MQOP01000023.1	197370	198200	17
G3_3B	MQOP01000023.1	197370	198116	9
G3_2A	MQOP01000023.1	197427	197995	4
G3_2A	MQOP01000023.1	197440	197816	2
G3_1C	MQOP01000023.1	197523	198097	9
G3_2B	MQOP01000023.1	197567	198022	2
G3_2A	MQOP01000023.1	197607	197945	3
G3_1B	MQOP01000023.1	197695	198169	81
G3_1C	MQOP01000023.1	197752	198897	19
G3_1B	MQOP01000023.1	197767	198227	17
G3_2B	MQOP01000023.1	197771	198256	61
G3_2A	MQOP01000023.1	197791	198344	72
G3_1C	MQOP01000023.1	197833	198573	3
G3_1B	MQOP01000023.1	197865	198243	2
G3_2C	MQOP01000023.1	197922	198345	4
G3_3A	MQOP01000023.1	197931	198354	2
G3_1C	MQOP01000023.1	197946	198170	3
G3_1A	MQOP01000023.1	197948	198127	4
G3_1A	MQOP01000023.1	198017	199127	4
G3_3B	MQOP01000023.1	198185	198731	2
G3_1B	MQOP01000023.1	198190	198727	10
G3_1C	MQOP01000023.1	198257	198700	3
G3_2C	MQOP01000023.1	198275	198648	3
G3_2C	MQOP01000023.1	198492	199153	3
G3_1C	MQOP01000023.1	198676	199135	3
G3_2B	MQOP01000023.1	198794	199104	8
G3_2C	MQOP01000023.1	199027	208848	2
G3_2C	MQOP01000023.1	199424	199890	3
G3_2A	MQOP01000023.1	199495	199905	2
G3_3A	MQOP01000023.1	199509	199911	7
G3_2A	MQOP01000023.1	199511	199917	6
G3_2C	MQOP01000023.1	199544	199979	2
G3_3A	MQOP01000023.1	199545	199898	3
G3_1C	MQOP01000023.1	199562	200901	2
G3_1A	MQOP01000023.1	199641	199843	45
G3_1C	MQOP01000023.1	199664	200006	2
G3_2C	MQOP01000023.1	199776	200149	2
G3_2C	MQOP01000023.1	199844	200277	2
G3_1A	MQOP01000023.1	200213	200844	31
G3_2C	MQOP01000023.1	202365	203002	3
G3_1B	MQOP01000023.1	203071	203842	2
G3_2B	MQOP01000023.1	203189	203941	5
G3_2B	MQOP01000023.1	203201	203724	6
G3_2C	MQOP01000023.1	203301	203658	22
G3_2A	MQOP01000023.1	203315	203713	4
G3_1B	MQOP01000023.1	203328	203839	13
G3_1C	MQOP01000023.1	203331	203780	8
G3_2C	MQOP01000023.1	203335	203721	4
G3_3B	MQOP01000023.1	203356	203895	2
G3_1C	MQOP01000023.1	203358	203693	2
G3_1B	MQOP01000023.1	203359	203841	5
G3_3A	MQOP01000023.1	203360	203877	6
G3_2B	MQOP01000023.1	203371	203903	4
G3_1A	MQOP01000023.1	203373	204351	8
G3_2B	MQOP01000023.1	203378	203715	53
G3_1A	MQOP01000023.1	203380	203761	14
G3_1B	MQOP01000023.1	203380	203688	3
G3_1C	MQOP01000023.1	203385	203733	3
G3_2A	MQOP01000023.1	203385	203717	10
G3_1B	MQOP01000023.1	203386	203801	12
G3_2C	MQOP01000023.1	203388	203792	2
G3_2C	MQOP01000023.1	203388	203795	135
G3_2A	MQOP01000023.1	203392	203777	2
G3_2A	MQOP01000023.1	203392	203778	2
G3_2A	MQOP01000023.1	203392	203782	76
G3_3B	MQOP01000023.1	203396	203702	6
G3_2C	MQOP01000023.1	203401	203728	5
G3_2A	MQOP01000023.1	203403	203742	9
G3_2A	MQOP01000023.1	203406	203705	58
G3_3A	MQOP01000023.1	203407	203862	2
G3_2C	MQOP01000023.1	203408	203788	7
G3_2C	MQOP01000023.1	203414	203696	2
G3_2C	MQOP01000023.1	203414	203782	47
G3_2A	MQOP01000023.1	203416	203731	194
G3_3B	MQOP01000023.1	203421	203786	4
G3_1C	MQOP01000023.1	203423	203805	135
G3_2C	MQOP01000023.1	203428	203861	3
G3_2B	MQOP01000023.1	203437	203771	16
G3_3A	MQOP01000023.1	203439	203823	44
G3_2B	MQOP01000023.1	203461	203688	39
G3_1B	MQOP01000023.1	203462	203804	6
G3_1C	MQOP01000023.1	203462	204343	5
G3_2A	MQOP01000023.1	203463	203959	24
G3_2C	MQOP01000023.1	203466	203854	10
G3_3B	MQOP01000023.1	203475	203830	3
G3_3B	MQOP01000023.1	203490	203843	4
G3_1A	MQOP01000023.1	203501	203811	21
G3_3A	MQOP01000023.1	203503	203933	15
G3_3A	MQOP01000023.1	203509	204301	17
G3_3B	MQOP01000023.1	203518	204071	2
G3_1C	MQOP01000023.1	203524	203894	2
G3_2C	MQOP01000023.1	203540	203805	32
G3_2C	MQOP01000023.1	203543	203841	7
G3_3A	MQOP01000023.1	203546	204087	2
G3_3A	MQOP01000023.1	203589	204223	2
G3_2C	MQOP01000023.1	203830	204399	2
G3_1A	MQOP01000023.1	204348	206892	5
G3_2C	MQOP01000023.1	204705	205642	8
G3_1B	MQOP01000023.1	204816	206002	2
G3_2A	MQOP01000023.1	205092	205417	2
G3_2A	MQOP01000023.1	205138	205719	31
G3_3A	MQOP01000023.1	205160	205906	4
G3_2A	MQOP01000023.1	205191	205667	8
G3_1B	MQOP01000023.1	205241	206127	8
G3_2A	MQOP01000023.1	205252	206093	5
G3_3A	MQOP01000023.1	205298	205768	10
G3_3A	MQOP01000023.1	205317	205864	2
G3_1B	MQOP01000023.1	205382	206298	6
G3_1A	MQOP01000023.1	205430	206373	19
G3_1B	MQOP01000023.1	205433	206034	8
G3_2C	MQOP01000023.1	205495	205917	2
G3_3B	MQOP01000023.1	205580	206195	3
G3_1B	MQOP01000023.1	205604	206204	3
G3_2C	MQOP01000023.1	205877	206353	21
G3_3A	MQOP01000023.1	205881	206251	13
G3_2C	MQOP01000023.1	205893	206258	4
G3_1A	MQOP01000023.1	205933	206355	9
G3_1B	MQOP01000023.1	205965	206424	4
G3_3A	MQOP01000023.1	206202	208679	20
G3_3A	MQOP01000023.1	206277	207514	4
G3_2C	MQOP01000023.1	206350	208044	14
G3_1B	MQOP01000023.1	206353	208255	2
G3_2A	MQOP01000023.1	206400	209668	8
G3_1A	MQOP01000023.1	206404	207847	20
G3_2B	MQOP01000023.1	206471	206910	20
G3_1C	MQOP01000023.1	206664	207883	2
G3_3A	MQOP01000023.1	206999	209237	2
G3_1B	MQOP01000023.1	207014	209805	6
G3_3A	MQOP01000023.1	207085	208418	5
G3_1A	MQOP01000023.1	207142	210221	27
G3_1C	MQOP01000023.1	207145	210524	12
G3_1A	MQOP01000023.1	207159	208475	12
G3_3A	MQOP01000023.1	207179	209354	10
G3_3B	MQOP01000023.1	207234	207694	2
G3_2B	MQOP01000023.1	207249	207754	13
G3_3B	MQOP01000023.1	207254	207858	7
G3_1A	MQOP01000023.1	207285	208224	15
G3_2A	MQOP01000023.1	207294	208078	23
G3_2C	MQOP01000023.1	207301	207978	10
G3_3B	MQOP01000023.1	207309	208119	19
G3_3A	MQOP01000023.1	207464	208282	5
G3_2C	MQOP01000023.1	207484	208781	16
G3_2A	MQOP01000023.1	207535	209521	38
G3_3A	MQOP01000023.1	207596	208236	5
G3_3B	MQOP01000023.1	207602	208219	6
G3_2B	MQOP01000023.1	207611	208162	2
G3_2C	MQOP01000023.1	207615	208082	7
G3_2A	MQOP01000023.1	207639	208071	17
G3_3A	MQOP01000023.1	207790	208151	23
G3_2C	MQOP01000023.1	207797	208212	6
G3_1B	MQOP01000023.1	207840	208495	28
G3_1A	MQOP01000023.1	207885	209284	31
G3_1B	MQOP01000023.1	207993	208567	10
G3_1B	MQOP01000023.1	208052	209078	31
G3_3A	MQOP01000023.1	208056	209602	3
G3_1B	MQOP01000023.1	208061	208501	2
G3_1C	MQOP01000023.1	208133	208480	7
G3_2B	MQOP01000023.1	208139	208575	14
G3_2A	MQOP01000023.1	208185	208645	2
G3_1A	MQOP01000023.1	208242	208900	2
G3_2A	MQOP01000023.1	208261	208875	8
G3_2A	MQOP01000023.1	208263	208836	4
G3_3A	MQOP01000023.1	208268	208565	12
G3_2A	MQOP01000023.1	208269	208559	2
G3_3A	MQOP01000023.1	208274	208675	4
G3_2A	MQOP01000023.1	208297	208807	8
G3_2B	MQOP01000023.1	208306	208880	2
G3_2B	MQOP01000023.1	208306	208885	15
G3_2A	MQOP01000023.1	208313	208811	4
G3_2A	MQOP01000023.1	208319	208972	4
G3_2C	MQOP01000023.1	208335	208616	3
G3_2C	MQOP01000023.1	208338	208730	9
G3_2C	MQOP01000023.1	208346	209146	2
G3_2C	MQOP01000023.1	208346	209148	87
G3_2A	MQOP01000023.1	208371	209091	15
G3_2B	MQOP01000023.1	208397	208658	2
G3_2B	MQOP01000023.1	208400	208796	4
G3_2B	MQOP01000023.1	208406	208751	22
G3_2A	MQOP01000023.1	208414	209077	25
G3_1A	MQOP01000023.1	208417	208969	2
G3_1A	MQOP01000023.1	208463	208767	6
G3_1A	MQOP01000023.1	208466	209352	11
G3_2C	MQOP01000023.1	208469	208677	2
G3_2C	MQOP01000023.1	208476	208664	21
G3_1A	MQOP01000023.1	208480	208681	20
G3_1B	MQOP01000023.1	208483	209306	2
G3_1C	MQOP01000023.1	208491	208672	19
G3_2B	MQOP01000023.1	208499	208814	7
G3_2B	MQOP01000023.1	208541	208990	3
G3_2B	MQOP01000023.1	208564	208874	6
G3_3B	MQOP01000023.1	208576	209147	11
G3_3B	MQOP01000023.1	208601	209123	8
G3_2A	MQOP01000023.1	208608	209085	11
G3_2A	MQOP01000023.1	208672	209200	5
G3_3B	MQOP01000023.1	208672	209337	3
G3_2C	MQOP01000023.1	208688	209091	6
G3_1B	MQOP01000023.1	208753	209293	2
G3_2A	MQOP01000023.1	208788	209189	18
G3_3B	MQOP01000023.1	208823	209314	5
G3_1C	MQOP01000023.1	208832	209351	2
G3_3B	MQOP01000023.1	208844	210120	16
G3_1A	MQOP01000023.1	208853	209158	20
G3_2C	MQOP01000023.1	208854	209133	2
G3_2A	MQOP01000023.1	208860	209275	5
G3_1C	MQOP01000023.1	208865	209179	13
G3_1B	MQOP01000023.1	208958	209384	5
G3_1C	MQOP01000023.1	208987	209612	2
G3_1A	MQOP01000023.1	209007	210813	7
G3_2A	MQOP01000023.1	209021	209841	2
G3_1A	MQOP01000023.1	209198	209569	9
G3_2B	MQOP01000023.1	209220	209659	2
G3_3B	MQOP01000023.1	209228	209832	2
G3_2A	MQOP01000023.1	209384	211680	2
G3_1B	MQOP01000023.1	209409	209906	4
G3_2C	MQOP01000023.1	209426	210270	16
G3_1C	MQOP01000023.1	209554	211876	2
G3_2B	MQOP01000023.1	209587	210207	3
G3_1C	MQOP01000023.1	209595	209985	28
G3_2B	MQOP01000023.1	209628	209976	7
G3_1C	MQOP01000023.1	209630	210189	30
G3_3B	MQOP01000023.1	209652	210031	11
G3_2B	MQOP01000023.1	209655	209954	18
G3_2B	MQOP01000023.1	209655	209963	12
G3_1C	MQOP01000023.1	209679	212041	5
G3_2B	MQOP01000023.1	209684	210103	4
G3_2B	MQOP01000023.1	209693	210023	5
G3_1C	MQOP01000023.1	209726	210074	2
G3_2C	MQOP01000023.1	209730	209957	12
G3_2B	MQOP01000023.1	209779	210313	7
G3_2C	MQOP01000023.1	209819	210520	12
G3_2A	MQOP01000023.1	209837	210947	9
G3_3B	MQOP01000023.1	209875	210320	4
G3_2B	MQOP01000023.1	209896	210344	10
G3_2B	MQOP01000023.1	210098	210399	17
G3_1C	MQOP01000023.1	210107	210313	4
G3_1B	MQOP01000023.1	210124	210324	46
G3_1C	MQOP01000023.1	210129	210308	35
G3_2B	MQOP01000023.1	210135	210341	6
G3_2A	MQOP01000023.1	210156	210698	17
G3_2B	MQOP01000023.1	210260	210625	2
G3_3B	MQOP01000023.1	210671	211754	2
G3_1A	MQOP01000023.1	210700	211427	3
G3_3B	MQOP01000023.1	210721	213060	2
G3_1C	MQOP01000023.1	210745	212818	5
G3_1A	MQOP01000023.1	210860	211744	7
G3_3B	MQOP01000023.1	210951	211448	4
G3_1B	MQOP01000023.1	210982	211331	12
G3_1C	MQOP01000023.1	211005	211708	3
G3_1C	MQOP01000023.1	211014	211809	45
G3_1C	MQOP01000023.1	211015	211705	3
G3_2A	MQOP01000023.1	211040	211411	3
G3_2B	MQOP01000023.1	211075	211390	3
G3_2B	MQOP01000023.1	211081	211509	21
G3_1C	MQOP01000023.1	211082	211728	28
G3_1C	MQOP01000023.1	211098	211806	4
G3_3B	MQOP01000023.1	211103	213748	2
G3_2A	MQOP01000023.1	211106	211773	95
G3_2C	MQOP01000023.1	211108	211365	5
G3_2B	MQOP01000023.1	211114	211370	41
G3_2C	MQOP01000023.1	211125	211356	12
G3_1A	MQOP01000023.1	211129	213518	2
G3_2C	MQOP01000023.1	211131	211345	10
G3_1B	MQOP01000023.1	211167	211487	2
G3_2C	MQOP01000023.1	211190	211380	2
G3_3B	MQOP01000023.1	211206	211500	11
G3_2C	MQOP01000023.1	211215	211413	3
G3_2C	MQOP01000023.1	211269	212880	7
G3_1C	MQOP01000023.1	211297	212344	3
G3_2B	MQOP01000023.1	211395	212782	6
G3_2C	MQOP01000023.1	211523	212101	3
G3_2A	MQOP01000023.1	211601	212156	8
G3_1A	MQOP01000023.1	211640	212960	3
G3_2B	MQOP01000023.1	211650	212164	2
G3_1A	MQOP01000023.1	211667	211986	4
G3_1A	MQOP01000023.1	211686	211984	3
G3_2A	MQOP01000023.1	211697	212106	7
G3_2A	MQOP01000023.1	211701	211981	4
G3_2A	MQOP01000023.1	211706	212099	30
G3_2A	MQOP01000023.1	211752	212053	13
G3_2A	MQOP01000023.1	211780	212104	3
G3_2B	MQOP01000023.1	211842	212038	5
G3_2B	MQOP01000023.1	211848	212134	6
G3_2B	MQOP01000023.1	211850	212077	3
G3_2A	MQOP01000023.1	211885	212210	3
G3_2A	MQOP01000023.1	211895	212196	2
G3_2A	MQOP01000023.1	211904	212268	2
G3_2B	MQOP01000023.1	211911	212169	2
G3_3B	MQOP01000023.1	211933	213245	2
G3_2C	MQOP01000023.1	212002	212486	2
G3_2B	MQOP01000023.1	212022	212219	4
G3_3B	MQOP01000023.1	212031	213194	5
G3_3B	MQOP01000023.1	212082	213234	4
G3_1A	MQOP01000023.1	212518	213045	2
G3_2B	MQOP01000023.1	212677	214479	4
G3_2C	MQOP01000023.1	212875	213680	3
G3_1C	MQOP01000023.1	212884	213915	3
G3_2C	MQOP01000023.1	213045	215350	16
G3_3B	MQOP01000023.1	213066	213517	2
G3_2B	MQOP01000023.1	213090	213313	9
G3_1C	MQOP01000023.1	213103	213887	28
G3_1C	MQOP01000023.1	213125	214089	6
G3_3B	MQOP01000023.1	213162	214039	3
G3_1C	MQOP01000023.1	213175	214206	8
G3_2C	MQOP01000023.1	213188	213590	9
G3_1A	MQOP01000023.1	213189	213694	5
G3_3B	MQOP01000023.1	213344	214789	3
G3_2A	MQOP01000023.1	213351	213690	2
G3_2C	MQOP01000023.1	213460	213866	2
G3_1B	MQOP01000023.1	213507	213837	14
G3_1B	MQOP01000023.1	213509	213866	2
G3_2C	MQOP01000023.1	213567	213932	5
G3_1A	MQOP01000023.1	213579	213832	6
G3_1A	MQOP01000023.1	213608	213897	4
G3_2C	MQOP01000023.1	213664	214187	33
G3_1A	MQOP01000023.1	213706	214238	3
G3_3B	MQOP01000023.1	213706	215999	4
G3_2B	MQOP01000023.1	213716	213965	2
G3_2C	MQOP01000023.1	213740	214099	3
G3_1C	MQOP01000023.1	213744	214239	4
G3_3B	MQOP01000023.1	213767	214359	5
G3_2C	MQOP01000023.1	213773	214144	6
G3_1C	MQOP01000023.1	213961	216001	3
G3_2B	MQOP01000023.1	213972	214238	69
G3_2A	MQOP01000023.1	213974	214242	3
G3_2A	MQOP01000023.1	213974	214243	274
G3_2A	MQOP01000023.1	213975	214243	5
G3_2A	MQOP01000023.1	213977	214243	5
G3_2A	MQOP01000023.1	213978	214243	4
G3_2B	MQOP01000023.1	213994	214211	2
G3_2B	MQOP01000023.1	213994	214244	7
G3_2B	MQOP01000023.1	214001	214172	14
G3_2A	MQOP01000023.1	214009	214365	5
G3_1B	MQOP01000023.1	214018	214332	2
G3_2C	MQOP01000023.1	214076	214383	13
G3_1C	MQOP01000023.1	214085	214670	2
G3_2C	MQOP01000023.1	214139	214417	2
G3_1B	MQOP01000023.1	214519	216991	2
G3_3B	MQOP01000023.1	214575	217203	3
G3_1C	MQOP01000023.1	214858	216382	13
G3_1B	MQOP01000023.1	215162	216403	2
G3_1A	MQOP01000023.1	215298	216557	2
G3_2A	MQOP01000023.1	215300	215980	3
G3_2B	MQOP01000023.1	215435	216183	2
G3_3B	MQOP01000023.1	215480	216504	14
G3_2C	MQOP01000023.1	215525	216084	2
G3_2A	MQOP01000023.1	215560	216007	2
G3_1B	MQOP01000023.1	215571	216018	2
G3_2A	MQOP01000023.1	215589	216589	2
G3_2C	MQOP01000023.1	215826	216672	7
G3_1B	MQOP01000023.1	215833	216946	4
G3_2A	MQOP01000023.1	216197	216422	19
G3_2A	MQOP01000023.1	217406	217788	2
G3_2B	MQOP01000023.1	217417	220391	3
G3_2C	MQOP01000023.1	217730	218590	2
G3_2A	MQOP01000023.1	217843	218190	6
G3_2C	MQOP01000023.1	217905	218258	4
G3_1C	MQOP01000023.1	218721	220126	2
G3_2C	MQOP01000023.1	218744	220126	2
G3_1C	MQOP01000023.1	218765	220127	4
G3_2C	MQOP01000023.1	218765	220127	4
G3_1C	MQOP01000023.1	218767	220126	4
G3_2C	MQOP01000023.1	218767	220126	2
G3_1A	MQOP01000023.1	218823	220127	2
G3_3A	MQOP01000023.1	218957	219274	14
G3_2C	MQOP01000023.1	219281	220034	2
G3_1C	MQOP01000023.1	219474	220333	3
G3_3B	MQOP01000023.1	219601	220330	4
G3_1A	MQOP01000023.1	219643	220126	2
G3_1C	MQOP01000023.1	219643	220126	5
G3_2A	MQOP01000023.1	219643	220126	2
G3_1C	MQOP01000023.1	219648	220126	3
G3_2C	MQOP01000023.1	219648	220126	2
G3_1A	MQOP01000023.1	219652	220126	2
G3_1B	MQOP01000023.1	219654	220127	2
G3_1C	MQOP01000023.1	219662	220126	2
G3_1A	MQOP01000023.1	219670	220126	4
G3_1C	MQOP01000023.1	219670	220126	4
G3_1C	MQOP01000023.1	219673	220326	5
G3_1A	MQOP01000023.1	219714	220127	2
G3_2C	MQOP01000023.1	219714	220127	2
G3_2C	MQOP01000023.1	219728	220310	11
G3_1A	MQOP01000023.1	219815	220126	2
G3_1B	MQOP01000023.1	219850	220728	3
G3_3A	MQOP01000023.1	219854	220349	3
G3_1C	MQOP01000023.1	219915	220896	7
G3_1A	MQOP01000023.1	219996	220997	3
G3_2C	MQOP01000023.1	220050	220255	2
G3_2A	MQOP01000023.1	220069	220882	3
G3_3B	MQOP01000023.1	220137	220767	2
G3_1C	MQOP01000023.1	220208	221371	3
G3_2B	MQOP01000023.1	220227	220865	3
G3_1C	MQOP01000023.1	221721	222075	5
G3_1C	MQOP01000023.1	221747	221984	2
G3_2A	MQOP01000023.1	222335	222728	2
G3_2A	MQOP01000024.1	6	1318	2
G3_2A	MQOP01000024.1	30	1319	5
G3_2B	MQOP01000024.1	52	535	2
G3_2C	MQOP01000024.1	60	557	3
G3_3B	MQOP01000024.1	175	1319	2
G3_2C	MQOP01000024.1	176	503	3
G3_1C	MQOP01000024.1	182	1318	3
G3_3A	MQOP01000024.1	182	1318	2
G3_1A	MQOP01000024.1	184	1319	4
G3_1C	MQOP01000024.1	184	1319	2
G3_2C	MQOP01000024.1	184	1319	4
G3_2C	MQOP01000024.1	189	1110	2
G3_1A	MQOP01000024.1	192	1318	6
G3_1B	MQOP01000024.1	192	1318	3
G3_1C	MQOP01000024.1	192	1318	4
G3_2C	MQOP01000024.1	192	1318	4
G3_3A	MQOP01000024.1	192	1318	3
G3_3B	MQOP01000024.1	192	1318	2
G3_1B	MQOP01000024.1	194	1318	2
G3_2B	MQOP01000024.1	194	1318	3
G3_2C	MQOP01000024.1	194	1318	3
G3_1A	MQOP01000024.1	212	1319	10
G3_1B	MQOP01000024.1	212	1319	9
G3_1C	MQOP01000024.1	212	1319	15
G3_2A	MQOP01000024.1	212	1319	8
G3_2B	MQOP01000024.1	212	1319	11
G3_2C	MQOP01000024.1	212	1319	8
G3_3A	MQOP01000024.1	212	1319	4
G3_3B	MQOP01000024.1	212	1319	13
G3_1A	MQOP01000024.1	231	1318	2
G3_2B	MQOP01000024.1	231	1318	2
G3_1C	MQOP01000024.1	233	1319	4
G3_1A	MQOP01000024.1	358	1318	5
G3_1B	MQOP01000024.1	358	1318	3
G3_1C	MQOP01000024.1	358	1318	4
G3_2B	MQOP01000024.1	358	1318	3
G3_2C	MQOP01000024.1	358	1318	6
G3_3A	MQOP01000024.1	358	1318	2
G3_1A	MQOP01000024.1	360	1318	5
G3_1B	MQOP01000024.1	360	1318	3
G3_2A	MQOP01000024.1	360	1318	8
G3_2B	MQOP01000024.1	360	1318	2
G3_3A	MQOP01000024.1	360	1318	3
G3_2B	MQOP01000024.1	406	1313	2
G3_3A	MQOP01000024.1	724	1538	8
G3_2A	MQOP01000024.1	958	1541	2
G3_2A	MQOP01000024.1	1056	1761	3
G3_2C	MQOP01000024.1	1091	1373	4
G3_1C	MQOP01000024.1	1098	2379	12
G3_2B	MQOP01000024.1	1236	3566	4
G3_3A	MQOP01000024.1	1327	1741	10
G3_1B	MQOP01000024.1	1413	8084	4
G3_1C	MQOP01000024.1	1475	2576	6
G3_2C	MQOP01000024.1	1476	3039	3
G3_2A	MQOP01000024.1	1772	2623	5
G3_2A	MQOP01000024.1	1857	2719	4
G3_2A	MQOP01000024.1	1886	2720	58
G3_2C	MQOP01000024.1	1911	2255	4
G3_1A	MQOP01000024.1	1936	2651	12
G3_3A	MQOP01000024.1	1978	3743	3
G3_1B	MQOP01000024.1	2056	8099	6
G3_3B	MQOP01000024.1	2381	3496	5
G3_1C	MQOP01000024.1	2606	3796	14
G3_2B	MQOP01000024.1	2760	4857	13
G3_2B	MQOP01000024.1	2900	4084	5
G3_2C	MQOP01000024.1	2987	3746	2
G3_1B	MQOP01000024.1	3015	3777	3
G3_2C	MQOP01000024.1	3047	3456	2
G3_2C	MQOP01000024.1	3098	3416	2
G3_2C	MQOP01000024.1	3106	3593	6
G3_1C	MQOP01000024.1	3991	4530	3
G3_1A	MQOP01000024.1	4012	4320	25
G3_2C	MQOP01000024.1	4037	4564	2
G3_3A	MQOP01000024.1	4207	5605	4
G3_2A	MQOP01000024.1	4415	4871	3
G3_2C	MQOP01000024.1	4521	5588	2
G3_2B	MQOP01000024.1	4641	5132	2
G3_2A	MQOP01000024.1	4780	5331	3
G3_2B	MQOP01000024.1	4866	5425	2
G3_2B	MQOP01000024.1	4973	5433	3
G3_1A	MQOP01000024.1	5119	6581	2
G3_2C	MQOP01000024.1	5738	6838	7
G3_3B	MQOP01000024.1	6265	10111	3
G3_1A	MQOP01000024.1	6363	10767	6
G3_2A	MQOP01000024.1	6450	6636	3
G3_2A	MQOP01000024.1	6534	6752	4
G3_3A	MQOP01000024.1	6547	6754	4
G3_1C	MQOP01000024.1	6577	7489	2
G3_3B	MQOP01000024.1	6919	7216	2
G3_1A	MQOP01000024.1	7123	7462	6
G3_3B	MQOP01000024.1	7196	7590	2
G3_2C	MQOP01000024.1	7214	7439	2
G3_2C	MQOP01000024.1	7240	7647	23
G3_2A	MQOP01000024.1	7271	7517	2
G3_1B	MQOP01000024.1	7299	7479	2
G3_2B	MQOP01000024.1	7329	8235	2
G3_2A	MQOP01000024.1	7374	7651	9
G3_1A	MQOP01000024.1	7423	19045	3
G3_3A	MQOP01000024.1	7446	8149	2
G3_2B	MQOP01000024.1	7503	8135	2
G3_2A	MQOP01000024.1	7918	10302	8
G3_1C	MQOP01000024.1	7959	8487	2
G3_2A	MQOP01000024.1	8472	16717	4
G3_2C	MQOP01000024.1	8742	9080	12
G3_2B	MQOP01000024.1	8795	9061	18
G3_3B	MQOP01000024.1	8852	9216	3
G3_1C	MQOP01000024.1	8913	9381	96
G3_2B	MQOP01000024.1	8945	9208	5
G3_1B	MQOP01000024.1	9022	9863	4
G3_1B	MQOP01000024.1	9053	9411	6
G3_1B	MQOP01000024.1	9078	9415	79
G3_2A	MQOP01000024.1	9085	9362	5
G3_2C	MQOP01000024.1	9098	9383	7
G3_3B	MQOP01000024.1	9482	18083	4
G3_1B	MQOP01000024.1	9525	9950	2
G3_3A	MQOP01000024.1	9726	19165	4
G3_2A	MQOP01000024.1	9739	17430	9
G3_2B	MQOP01000024.1	9858	17398	12
G3_2B	MQOP01000024.1	9963	10323	6
G3_3A	MQOP01000024.1	10027	10713	2
G3_2B	MQOP01000024.1	10203	18174	3
G3_1B	MQOP01000024.1	10333	10697	25
G3_3A	MQOP01000024.1	10380	10743	5
G3_3B	MQOP01000024.1	10410	10711	10
G3_2C	MQOP01000024.1	10478	10667	14
G3_3B	MQOP01000024.1	10643	19007	2
G3_1A	MQOP01000024.1	10789	11188	5
G3_1A	MQOP01000024.1	10789	11815	3
G3_1C	MQOP01000024.1	10789	11188	2
G3_1C	MQOP01000024.1	10789	11815	5
G3_2A	MQOP01000024.1	10789	11188	2
G3_2A	MQOP01000024.1	10789	11815	3
G3_2B	MQOP01000024.1	10789	11188	6
G3_2C	MQOP01000024.1	10789	11188	7
G3_2C	MQOP01000024.1	10789	11815	2
G3_3A	MQOP01000024.1	10789	11815	2
G3_3B	MQOP01000024.1	10789	11815	4
G3_1A	MQOP01000024.1	10791	11246	2
G3_1A	MQOP01000024.1	10791	11399	2
G3_1A	MQOP01000024.1	10791	11433	2
G3_1A	MQOP01000024.1	10791	14560	3
G3_1B	MQOP01000024.1	10791	11628	2
G3_2A	MQOP01000024.1	10791	11399	3
G3_3B	MQOP01000024.1	10791	11399	2
G3_1A	MQOP01000024.1	10792	12783	11
G3_1A	MQOP01000024.1	10792	13362	2
G3_1B	MQOP01000024.1	10792	11431	2
G3_1B	MQOP01000024.1	10792	12783	8
G3_1C	MQOP01000024.1	10792	11381	4
G3_1C	MQOP01000024.1	10792	12179	3
G3_1C	MQOP01000024.1	10792	12783	13
G3_1C	MQOP01000024.1	10792	12993	3
G3_2A	MQOP01000024.1	10792	11355	2
G3_2A	MQOP01000024.1	10792	12722	2
G3_2A	MQOP01000024.1	10792	12783	3
G3_2B	MQOP01000024.1	10792	12783	8
G3_2C	MQOP01000024.1	10792	12783	3
G3_3A	MQOP01000024.1	10792	12783	3
G3_3A	MQOP01000024.1	10792	12993	2
G3_3B	MQOP01000024.1	10792	11170	2
G3_3B	MQOP01000024.1	10792	11355	2
G3_3B	MQOP01000024.1	10792	11381	2
G3_3B	MQOP01000024.1	10792	12783	6
G3_3B	MQOP01000024.1	10792	13342	2
G3_1A	MQOP01000024.1	10793	11319	2
G3_1A	MQOP01000024.1	10793	11423	6
G3_1A	MQOP01000024.1	10793	11442	4
G3_1A	MQOP01000024.1	10793	11758	2
G3_1A	MQOP01000024.1	10793	12067	3
G3_1A	MQOP01000024.1	10793	12178	3
G3_1A	MQOP01000024.1	10793	12430	7
G3_1A	MQOP01000024.1	10793	12543	2
G3_1A	MQOP01000024.1	10793	12740	3
G3_1A	MQOP01000024.1	10793	12865	5
G3_1A	MQOP01000024.1	10793	14814	2
G3_1B	MQOP01000024.1	10793	11143	2
G3_1B	MQOP01000024.1	10793	11423	5
G3_1B	MQOP01000024.1	10793	11442	2
G3_1B	MQOP01000024.1	10793	11758	11
G3_1B	MQOP01000024.1	10793	11916	2
G3_1B	MQOP01000024.1	10793	12067	2
G3_1B	MQOP01000024.1	10793	12430	4
G3_1B	MQOP01000024.1	10793	12740	5
G3_1B	MQOP01000024.1	10793	12990	2
G3_1B	MQOP01000024.1	10793	15856	2
G3_1C	MQOP01000024.1	10793	11050	2
G3_1C	MQOP01000024.1	10793	11284	3
G3_1C	MQOP01000024.1	10793	11301	3
G3_1C	MQOP01000024.1	10793	11318	2
G3_1C	MQOP01000024.1	10793	11337	2
G3_1C	MQOP01000024.1	10793	11423	2
G3_1C	MQOP01000024.1	10793	11442	8
G3_1C	MQOP01000024.1	10793	11750	2
G3_1C	MQOP01000024.1	10793	11758	19
G3_1C	MQOP01000024.1	10793	11915	2
G3_1C	MQOP01000024.1	10793	11916	6
G3_1C	MQOP01000024.1	10793	12067	2
G3_1C	MQOP01000024.1	10793	12152	2
G3_1C	MQOP01000024.1	10793	12178	2
G3_1C	MQOP01000024.1	10793	12227	2
G3_1C	MQOP01000024.1	10793	12430	2
G3_1C	MQOP01000024.1	10793	12740	3
G3_1C	MQOP01000024.1	10793	12865	4
G3_1C	MQOP01000024.1	10793	12990	5
G3_1C	MQOP01000024.1	10793	14390	2
G3_1C	MQOP01000024.1	10793	14615	2
G3_2A	MQOP01000024.1	10793	11165	2
G3_2A	MQOP01000024.1	10793	11423	3
G3_2A	MQOP01000024.1	10793	11439	2
G3_2A	MQOP01000024.1	10793	11442	5
G3_2A	MQOP01000024.1	10793	11733	2
G3_2A	MQOP01000024.1	10793	11758	4
G3_2A	MQOP01000024.1	10793	11843	2
G3_2A	MQOP01000024.1	10793	12178	3
G3_2A	MQOP01000024.1	10793	12740	2
G3_2A	MQOP01000024.1	10793	12865	3
G3_2A	MQOP01000024.1	10793	12990	3
G3_2B	MQOP01000024.1	10793	11442	5
G3_2B	MQOP01000024.1	10793	11758	4
G3_2B	MQOP01000024.1	10793	12067	3
G3_2B	MQOP01000024.1	10793	12740	3
G3_2B	MQOP01000024.1	10793	12865	4
G3_2B	MQOP01000024.1	10793	12990	4
G3_2C	MQOP01000024.1	10793	11423	4
G3_2C	MQOP01000024.1	10793	11442	5
G3_2C	MQOP01000024.1	10793	11758	6
G3_2C	MQOP01000024.1	10793	11777	2
G3_2C	MQOP01000024.1	10793	11843	2
G3_2C	MQOP01000024.1	10793	12178	2
G3_2C	MQOP01000024.1	10793	12865	2
G3_3A	MQOP01000024.1	10793	11337	2
G3_3A	MQOP01000024.1	10793	11423	4
G3_3A	MQOP01000024.1	10793	11442	2
G3_3A	MQOP01000024.1	10793	11758	5
G3_3A	MQOP01000024.1	10793	11777	2
G3_3A	MQOP01000024.1	10793	12067	5
G3_3A	MQOP01000024.1	10793	12178	2
G3_3A	MQOP01000024.1	10793	12430	3
G3_3A	MQOP01000024.1	10793	12679	2
G3_3A	MQOP01000024.1	10793	12818	2
G3_3A	MQOP01000024.1	10793	12865	5
G3_3A	MQOP01000024.1	10793	12955	2
G3_3A	MQOP01000024.1	10793	12990	2
G3_3B	MQOP01000024.1	10793	11319	2
G3_3B	MQOP01000024.1	10793	11442	13
G3_3B	MQOP01000024.1	10793	11758	5
G3_3B	MQOP01000024.1	10793	11916	3
G3_3B	MQOP01000024.1	10793	12740	4
G3_3B	MQOP01000024.1	10793	12865	2
G3_3B	MQOP01000024.1	10793	12990	3
G3_3B	MQOP01000024.1	10794	11442	2
G3_3A	MQOP01000024.1	10975	16433	21
G3_3B	MQOP01000024.1	10975	16433	16
G3_2C	MQOP01000024.1	11724	16433	6
G3_2C	MQOP01000024.1	11753	16433	296
G3_3B	MQOP01000024.1	11753	16433	60
G3_1B	MQOP01000024.1	11934	16434	2
G3_3B	MQOP01000024.1	12007	16431	2
G3_1A	MQOP01000024.1	12023	16433	13
G3_1B	MQOP01000024.1	12032	16431	2
G3_1B	MQOP01000024.1	12057	16433	2
G3_1A	MQOP01000024.1	12061	16431	3
G3_1B	MQOP01000024.1	12061	16431	6
G3_1C	MQOP01000024.1	12061	16431	2
G3_3B	MQOP01000024.1	12061	16431	4
G3_1B	MQOP01000024.1	12064	16431	3
G3_1C	MQOP01000024.1	12064	16431	3
G3_3A	MQOP01000024.1	12171	16431	2
G3_1A	MQOP01000024.1	12173	16431	7
G3_1B	MQOP01000024.1	12173	16431	6
G3_3A	MQOP01000024.1	12173	16431	3
G3_3B	MQOP01000024.1	12173	16431	4
G3_1A	MQOP01000024.1	12221	16431	5
G3_1C	MQOP01000024.1	12221	16431	4
G3_3A	MQOP01000024.1	12221	16431	3
G3_3B	MQOP01000024.1	12221	16431	4
G3_1C	MQOP01000024.1	12324	16431	2
G3_2C	MQOP01000024.1	12388	13079	2
G3_1C	MQOP01000024.1	12424	16432	33
G3_3B	MQOP01000024.1	12424	16432	13
G3_1C	MQOP01000024.1	12426	16431	3
G3_3B	MQOP01000024.1	12510	16432	2
G3_2C	MQOP01000024.1	12655	16434	5
G3_2C	MQOP01000024.1	12657	16434	3
G3_1C	MQOP01000024.1	12673	16431	2
G3_1C	MQOP01000024.1	12676	16431	2
G3_1A	MQOP01000024.1	12686	16435	2
G3_2C	MQOP01000024.1	12686	16435	6
G3_1A	MQOP01000024.1	12716	16434	3
G3_2C	MQOP01000024.1	12716	16434	4
G3_3A	MQOP01000024.1	12716	16434	2
G3_1A	MQOP01000024.1	12735	16434	29
G3_1B	MQOP01000024.1	12735	16434	26
G3_1C	MQOP01000024.1	12735	16434	41
G3_2A	MQOP01000024.1	12735	16434	28
G3_2B	MQOP01000024.1	12735	16434	16
G3_2C	MQOP01000024.1	12735	16434	60
G3_3A	MQOP01000024.1	12735	16434	16
G3_3B	MQOP01000024.1	12735	16434	25
G3_1C	MQOP01000024.1	12738	16433	5
G3_2B	MQOP01000024.1	12755	16433	4
G3_2C	MQOP01000024.1	12755	16433	8
G3_1A	MQOP01000024.1	12775	16433	4
G3_2C	MQOP01000024.1	12775	16433	2
G3_1A	MQOP01000024.1	12776	16431	2
G3_1C	MQOP01000024.1	12776	16431	4
G3_3B	MQOP01000024.1	12776	16431	2
G3_2B	MQOP01000024.1	12808	14580	2
G3_1B	MQOP01000024.1	12828	16431	2
G3_1A	MQOP01000024.1	12839	16434	3
G3_1A	MQOP01000024.1	12860	16431	4
G3_1B	MQOP01000024.1	12901	16433	2
G3_1C	MQOP01000024.1	12901	16433	3
G3_2A	MQOP01000024.1	12901	16433	5
G3_2B	MQOP01000024.1	12901	16433	2
G3_1C	MQOP01000024.1	13265	16436	2
G3_1A	MQOP01000024.1	13415	16433	6
G3_1C	MQOP01000024.1	13415	16433	5
G3_1C	MQOP01000024.1	13438	16433	2
G3_2C	MQOP01000024.1	13475	14065	2
G3_2A	MQOP01000024.1	13497	16433	2
G3_1A	MQOP01000024.1	13566	14557	2
G3_1A	MQOP01000024.1	13585	16434	39
G3_1B	MQOP01000024.1	13585	16434	35
G3_1C	MQOP01000024.1	13585	16434	41
G3_2A	MQOP01000024.1	13585	16434	29
G3_2B	MQOP01000024.1	13585	16434	26
G3_3A	MQOP01000024.1	13585	16434	28
G3_3B	MQOP01000024.1	13585	16434	36
G3_1C	MQOP01000024.1	13611	16433	2
G3_1B	MQOP01000024.1	13710	16433	3
G3_1C	MQOP01000024.1	13757	16432	2
G3_2A	MQOP01000024.1	13809	16435	2
G3_1C	MQOP01000024.1	13818	16432	6
G3_3B	MQOP01000024.1	13818	16432	3
G3_1A	MQOP01000024.1	13836	16434	4
G3_1B	MQOP01000024.1	13836	16434	2
G3_1C	MQOP01000024.1	13836	16434	8
G3_2A	MQOP01000024.1	13836	16434	7
G3_2B	MQOP01000024.1	13836	16434	4
G3_3B	MQOP01000024.1	13836	16434	3
G3_1A	MQOP01000024.1	14041	16433	3
G3_1B	MQOP01000024.1	14262	16431	2
G3_1C	MQOP01000024.1	14262	16431	2
G3_2C	MQOP01000024.1	14262	16431	4
G3_3A	MQOP01000024.1	14264	16431	2
G3_1A	MQOP01000024.1	14266	16432	2
G3_1B	MQOP01000024.1	14384	16431	2
G3_1C	MQOP01000024.1	14384	16431	3
G3_1A	MQOP01000024.1	14476	16431	4
G3_1B	MQOP01000024.1	14476	16431	2
G3_1A	MQOP01000024.1	14478	16431	2
G3_2B	MQOP01000024.1	14478	16431	3
G3_1A	MQOP01000024.1	14483	16431	4
G3_3B	MQOP01000024.1	14483	16431	4
G3_1A	MQOP01000024.1	14506	16431	2
G3_1A	MQOP01000024.1	14610	16431	2
G3_1C	MQOP01000024.1	14610	16431	2
G3_1A	MQOP01000024.1	14614	16431	2
G3_2A	MQOP01000024.1	14618	16420	2
G3_1B	MQOP01000024.1	14632	16431	6
G3_1C	MQOP01000024.1	14632	16431	3
G3_2A	MQOP01000024.1	14632	16431	2
G3_2B	MQOP01000024.1	14632	16431	2
G3_3A	MQOP01000024.1	14632	16431	2
G3_3B	MQOP01000024.1	14632	16431	2
G3_2A	MQOP01000024.1	14649	16431	2
G3_2C	MQOP01000024.1	14649	16431	2
G3_1C	MQOP01000024.1	14651	16431	2
G3_3B	MQOP01000024.1	14651	16431	2
G3_1A	MQOP01000024.1	14652	16431	2
G3_2A	MQOP01000024.1	14652	16431	3
G3_1A	MQOP01000024.1	14666	16433	2
G3_1B	MQOP01000024.1	14666	16433	4
G3_1C	MQOP01000024.1	14666	16433	7
G3_2B	MQOP01000024.1	14666	16433	4
G3_2C	MQOP01000024.1	14666	16433	2
G3_3A	MQOP01000024.1	14666	16433	2
G3_3B	MQOP01000024.1	14666	16433	3
G3_3A	MQOP01000024.1	14690	16433	2
G3_1C	MQOP01000024.1	14695	16434	2
G3_2A	MQOP01000024.1	14695	16434	2
G3_1C	MQOP01000024.1	14809	16431	7
G3_2A	MQOP01000024.1	14809	16431	2
G3_1A	MQOP01000024.1	14841	16435	9
G3_1B	MQOP01000024.1	14841	16435	7
G3_1C	MQOP01000024.1	14841	16435	9
G3_2A	MQOP01000024.1	14841	16435	9
G3_2B	MQOP01000024.1	14841	16435	5
G3_2C	MQOP01000024.1	14841	16435	8
G3_3A	MQOP01000024.1	14841	16435	6
G3_3B	MQOP01000024.1	14841	16435	5
G3_1A	MQOP01000024.1	14849	16433	2
G3_1C	MQOP01000024.1	14849	16433	2
G3_2C	MQOP01000024.1	14849	16433	3
G3_3A	MQOP01000024.1	14849	16433	4
G3_1A	MQOP01000024.1	14856	16432	2
G3_1A	MQOP01000024.1	14911	16433	84
G3_1B	MQOP01000024.1	14911	16433	64
G3_1C	MQOP01000024.1	14911	16433	88
G3_2A	MQOP01000024.1	14911	16433	53
G3_2B	MQOP01000024.1	14911	16433	42
G3_2C	MQOP01000024.1	14911	16433	57
G3_3A	MQOP01000024.1	14911	16433	40
G3_3B	MQOP01000024.1	14911	16433	38
G3_2C	MQOP01000024.1	14925	16434	3
G3_1A	MQOP01000024.1	14942	16434	5
G3_1B	MQOP01000024.1	14942	16434	5
G3_1C	MQOP01000024.1	14942	16434	2
G3_2B	MQOP01000024.1	14942	16434	2
G3_2C	MQOP01000024.1	14942	16434	2
G3_3A	MQOP01000024.1	14942	16434	2
G3_3B	MQOP01000024.1	14942	16434	2
G3_1A	MQOP01000024.1	14980	16433	2
G3_2C	MQOP01000024.1	14980	16433	2
G3_3B	MQOP01000024.1	14980	16433	2
G3_1A	MQOP01000024.1	14983	16431	2
G3_3B	MQOP01000024.1	14983	16431	2
G3_1B	MQOP01000024.1	15003	16432	2
G3_1A	MQOP01000024.1	15010	16434	14
G3_1B	MQOP01000024.1	15010	16434	10
G3_1C	MQOP01000024.1	15010	16434	14
G3_2A	MQOP01000024.1	15010	16434	12
G3_2B	MQOP01000024.1	15010	16434	7
G3_2C	MQOP01000024.1	15010	16434	7
G3_3A	MQOP01000024.1	15010	16434	6
G3_3B	MQOP01000024.1	15010	16434	6
G3_3B	MQOP01000024.1	15032	16433	2
G3_1B	MQOP01000024.1	15069	16432	3
G3_1C	MQOP01000024.1	15069	16432	4
G3_2A	MQOP01000024.1	15069	16432	2
G3_1A	MQOP01000024.1	15085	16431	2
G3_3B	MQOP01000024.1	15108	16431	2
G3_1A	MQOP01000024.1	15151	16433	2
G3_1C	MQOP01000024.1	15151	16433	3
G3_3B	MQOP01000024.1	15151	16433	2
G3_1A	MQOP01000024.1	15152	16431	2
G3_1B	MQOP01000024.1	15174	16433	6
G3_1C	MQOP01000024.1	15174	16433	4
G3_2C	MQOP01000024.1	15174	16433	2
G3_3A	MQOP01000024.1	15174	16433	3
G3_3B	MQOP01000024.1	15174	16433	3
G3_1B	MQOP01000024.1	15190	16433	3
G3_1A	MQOP01000024.1	15256	16433	2
G3_3B	MQOP01000024.1	15259	16433	2
G3_2C	MQOP01000024.1	15279	16434	2
G3_1A	MQOP01000024.1	15288	16435	2
G3_3A	MQOP01000024.1	15288	16435	3
G3_1B	MQOP01000024.1	15297	16433	7
G3_1C	MQOP01000024.1	15297	16433	4
G3_2A	MQOP01000024.1	15297	16433	4
G3_2B	MQOP01000024.1	15297	16433	4
G3_3A	MQOP01000024.1	15297	16433	5
G3_3B	MQOP01000024.1	15297	16433	3
G3_1A	MQOP01000024.1	15298	16431	2
G3_1C	MQOP01000024.1	15298	16431	2
G3_2B	MQOP01000024.1	15298	16431	2
G3_2C	MQOP01000024.1	15298	16426	2
G3_3A	MQOP01000024.1	15298	16431	2
G3_2C	MQOP01000024.1	15316	16433	3
G3_1A	MQOP01000024.1	15317	16431	2
G3_3A	MQOP01000024.1	15317	16431	2
G3_2B	MQOP01000024.1	15324	16432	3
G3_3A	MQOP01000024.1	15347	16433	2
G3_1C	MQOP01000024.1	15352	16433	2
G3_1C	MQOP01000024.1	15353	16431	2
G3_2B	MQOP01000024.1	15356	16433	2
G3_3A	MQOP01000024.1	15356	16433	2
G3_3B	MQOP01000024.1	15356	16433	2
G3_1A	MQOP01000024.1	15361	16431	2
G3_1A	MQOP01000024.1	15378	16432	2
G3_1C	MQOP01000024.1	15378	16432	8
G3_3B	MQOP01000024.1	15378	16432	3
G3_1A	MQOP01000024.1	15380	16431	2
G3_1A	MQOP01000024.1	15397	16433	6
G3_1B	MQOP01000024.1	15397	16433	5
G3_1C	MQOP01000024.1	15397	16433	4
G3_2B	MQOP01000024.1	15397	16433	2
G3_2C	MQOP01000024.1	15397	16433	5
G3_1A	MQOP01000024.1	15402	16431	3
G3_2A	MQOP01000024.1	15402	16431	2
G3_2C	MQOP01000024.1	15402	16431	2
G3_3B	MQOP01000024.1	15402	16431	2
G3_1A	MQOP01000024.1	15410	16431	5
G3_1B	MQOP01000024.1	15410	16431	2
G3_1C	MQOP01000024.1	15410	16431	5
G3_2A	MQOP01000024.1	15410	16431	2
G3_2B	MQOP01000024.1	15410	16431	2
G3_2C	MQOP01000024.1	15410	16431	5
G3_3A	MQOP01000024.1	15410	16431	2
G3_3B	MQOP01000024.1	15410	16431	7
G3_1A	MQOP01000024.1	15430	16435	42
G3_1B	MQOP01000024.1	15430	16435	45
G3_1C	MQOP01000024.1	15430	16435	60
G3_2A	MQOP01000024.1	15430	16435	35
G3_2B	MQOP01000024.1	15430	16435	31
G3_2C	MQOP01000024.1	15430	16435	28
G3_3A	MQOP01000024.1	15430	16435	46
G3_3B	MQOP01000024.1	15430	16435	45
G3_1A	MQOP01000024.1	15433	16433	2
G3_1A	MQOP01000024.1	15438	16432	3
G3_2A	MQOP01000024.1	15438	16432	2
G3_3B	MQOP01000024.1	15438	16432	4
G3_1A	MQOP01000024.1	15439	16431	45
G3_1B	MQOP01000024.1	15439	16431	25
G3_1C	MQOP01000024.1	15439	16427	2
G3_1C	MQOP01000024.1	15439	16431	34
G3_2A	MQOP01000024.1	15439	16431	18
G3_2B	MQOP01000024.1	15439	16431	20
G3_2C	MQOP01000024.1	15439	16431	22
G3_3A	MQOP01000024.1	15439	16431	24
G3_3B	MQOP01000024.1	15439	16431	28
G3_1B	MQOP01000024.1	15441	16431	2
G3_1C	MQOP01000024.1	15441	16431	2
G3_1B	MQOP01000024.1	15443	16431	2
G3_2B	MQOP01000024.1	15443	16431	2
G3_1C	MQOP01000024.1	15444	16431	2
G3_1A	MQOP01000024.1	15461	16431	9
G3_1B	MQOP01000024.1	15461	16431	7
G3_1C	MQOP01000024.1	15461	16431	9
G3_2A	MQOP01000024.1	15461	16431	3
G3_2B	MQOP01000024.1	15461	16431	5
G3_2C	MQOP01000024.1	15461	16431	5
G3_3A	MQOP01000024.1	15461	16431	2
G3_3B	MQOP01000024.1	15461	16431	5
G3_1A	MQOP01000024.1	15462	16431	30
G3_1B	MQOP01000024.1	15462	16431	16
G3_1C	MQOP01000024.1	15462	16431	25
G3_2A	MQOP01000024.1	15462	16431	13
G3_2B	MQOP01000024.1	15462	16431	13
G3_2C	MQOP01000024.1	15462	16431	16
G3_3A	MQOP01000024.1	15462	16431	10
G3_3B	MQOP01000024.1	15462	16431	25
G3_3B	MQOP01000024.1	15464	16431	2
G3_1B	MQOP01000024.1	15469	16431	4
G3_2B	MQOP01000024.1	15469	16431	2
G3_1C	MQOP01000024.1	15470	16431	3
G3_1C	MQOP01000024.1	15478	16433	4
G3_2B	MQOP01000024.1	15478	16433	3
G3_1A	MQOP01000024.1	15479	16433	19
G3_1B	MQOP01000024.1	15479	16433	11
G3_1C	MQOP01000024.1	15479	16433	11
G3_2A	MQOP01000024.1	15479	16431	2
G3_2A	MQOP01000024.1	15479	16433	10
G3_2B	MQOP01000024.1	15479	16433	8
G3_2C	MQOP01000024.1	15479	16433	27
G3_3A	MQOP01000024.1	15479	16433	11
G3_3B	MQOP01000024.1	15479	16433	13
G3_2B	MQOP01000024.1	15481	16431	2
G3_1A	MQOP01000024.1	15488	16434	25
G3_1B	MQOP01000024.1	15488	16434	33
G3_1C	MQOP01000024.1	15488	16434	33
G3_2A	MQOP01000024.1	15488	16434	30
G3_2B	MQOP01000024.1	15488	16434	18
G3_2C	MQOP01000024.1	15488	16434	23
G3_3A	MQOP01000024.1	15488	16434	24
G3_3B	MQOP01000024.1	15488	16434	32
G3_1A	MQOP01000024.1	15489	16431	23
G3_1B	MQOP01000024.1	15489	16431	21
G3_1C	MQOP01000024.1	15489	16431	15
G3_2A	MQOP01000024.1	15489	16431	12
G3_2B	MQOP01000024.1	15489	16431	15
G3_2C	MQOP01000024.1	15489	16431	7
G3_3A	MQOP01000024.1	15489	16431	8
G3_3B	MQOP01000024.1	15489	16431	17
G3_1A	MQOP01000024.1	15490	16431	8
G3_1B	MQOP01000024.1	15490	16426	2
G3_1B	MQOP01000024.1	15490	16431	3
G3_1C	MQOP01000024.1	15490	16431	2
G3_2A	MQOP01000024.1	15490	16431	6
G3_2B	MQOP01000024.1	15490	16431	10
G3_2C	MQOP01000024.1	15490	16431	2
G3_3A	MQOP01000024.1	15490	16431	7
G3_3B	MQOP01000024.1	15490	16431	4
G3_2A	MQOP01000024.1	15494	16431	2
G3_2C	MQOP01000024.1	15498	16432	2
G3_1A	MQOP01000024.1	15507	16433	13
G3_1B	MQOP01000024.1	15507	16433	9
G3_1C	MQOP01000024.1	15507	16433	15
G3_2A	MQOP01000024.1	15507	16433	7
G3_2B	MQOP01000024.1	15507	16433	6
G3_2C	MQOP01000024.1	15507	16433	15
G3_3A	MQOP01000024.1	15507	16433	9
G3_3B	MQOP01000024.1	15507	16433	13
G3_1A	MQOP01000024.1	15508	16431	6
G3_1B	MQOP01000024.1	15508	16431	6
G3_1C	MQOP01000024.1	15508	16431	9
G3_2A	MQOP01000024.1	15508	16431	7
G3_2B	MQOP01000024.1	15508	16431	4
G3_2C	MQOP01000024.1	15508	16431	9
G3_3A	MQOP01000024.1	15508	16431	5
G3_3B	MQOP01000024.1	15508	16431	7
G3_1A	MQOP01000024.1	15515	16433	2
G3_1B	MQOP01000024.1	15515	16433	6
G3_1C	MQOP01000024.1	15515	16433	6
G3_2A	MQOP01000024.1	15515	16433	2
G3_2B	MQOP01000024.1	15515	16433	3
G3_3A	MQOP01000024.1	15515	16433	3
G3_1B	MQOP01000024.1	15519	16431	2
G3_1B	MQOP01000024.1	15520	16431	2
G3_1C	MQOP01000024.1	15523	16431	5
G3_1B	MQOP01000024.1	15524	16431	2
G3_1C	MQOP01000024.1	15524	16431	2
G3_3B	MQOP01000024.1	15524	16431	2
G3_2C	MQOP01000024.1	15525	16431	2
G3_3B	MQOP01000024.1	15526	16431	2
G3_1B	MQOP01000024.1	15533	16433	3
G3_1C	MQOP01000024.1	15533	16433	3
G3_2B	MQOP01000024.1	15533	16433	5
G3_2C	MQOP01000024.1	15533	16433	4
G3_3A	MQOP01000024.1	15533	16433	5
G3_3B	MQOP01000024.1	15533	16433	9
G3_1A	MQOP01000024.1	15542	16431	7
G3_1B	MQOP01000024.1	15542	16431	13
G3_1C	MQOP01000024.1	15542	16431	14
G3_2A	MQOP01000024.1	15542	16431	7
G3_2B	MQOP01000024.1	15542	16431	5
G3_2C	MQOP01000024.1	15542	16431	5
G3_3A	MQOP01000024.1	15542	16431	4
G3_3B	MQOP01000024.1	15542	16431	4
G3_1A	MQOP01000024.1	15544	16432	41
G3_1B	MQOP01000024.1	15544	16432	35
G3_1C	MQOP01000024.1	15544	16430	2
G3_1C	MQOP01000024.1	15544	16432	36
G3_2A	MQOP01000024.1	15544	16432	36
G3_2B	MQOP01000024.1	15544	16432	18
G3_2C	MQOP01000024.1	15544	16432	32
G3_3A	MQOP01000024.1	15544	16432	22
G3_3B	MQOP01000024.1	15544	16432	31
G3_1A	MQOP01000024.1	15546	16434	4
G3_1C	MQOP01000024.1	15546	16434	2
G3_3B	MQOP01000024.1	15548	16432	3
G3_1C	MQOP01000024.1	15550	16431	2
G3_1C	MQOP01000024.1	15552	16434	2
G3_3A	MQOP01000024.1	15552	16434	4
G3_1C	MQOP01000024.1	15553	16431	2
G3_2B	MQOP01000024.1	15553	16431	2
G3_1A	MQOP01000024.1	15560	16431	9
G3_1B	MQOP01000024.1	15560	16431	2
G3_1C	MQOP01000024.1	15560	16431	7
G3_2A	MQOP01000024.1	15560	16431	3
G3_2B	MQOP01000024.1	15560	16431	2
G3_2C	MQOP01000024.1	15560	16431	2
G3_3A	MQOP01000024.1	15560	16431	3
G3_3B	MQOP01000024.1	15560	16431	3
G3_1A	MQOP01000024.1	15565	16431	4
G3_1B	MQOP01000024.1	15569	16431	3
G3_2B	MQOP01000024.1	15569	16431	2
G3_2C	MQOP01000024.1	15569	16431	3
G3_3A	MQOP01000024.1	15569	16431	2
G3_3B	MQOP01000024.1	15569	16431	2
G3_1A	MQOP01000024.1	15571	16432	4
G3_1B	MQOP01000024.1	15571	16432	2
G3_1C	MQOP01000024.1	15571	16432	2
G3_2A	MQOP01000024.1	15571	16432	5
G3_3B	MQOP01000024.1	15571	16432	2
G3_1A	MQOP01000024.1	15577	16433	4
G3_1B	MQOP01000024.1	15577	16433	16
G3_2A	MQOP01000024.1	15577	16433	4
G3_2B	MQOP01000024.1	15577	16433	2
G3_2C	MQOP01000024.1	15577	16433	4
G3_3A	MQOP01000024.1	15577	16433	4
G3_3B	MQOP01000024.1	15577	16433	7
G3_1C	MQOP01000024.1	15587	16432	2
G3_3A	MQOP01000024.1	15587	16432	2
G3_3B	MQOP01000024.1	15587	16432	4
G3_1C	MQOP01000024.1	15589	16431	2
G3_1A	MQOP01000024.1	15591	16432	8
G3_1B	MQOP01000024.1	15591	16432	3
G3_1C	MQOP01000024.1	15591	16432	4
G3_2A	MQOP01000024.1	15591	16432	4
G3_2B	MQOP01000024.1	15591	16432	2
G3_3A	MQOP01000024.1	15591	16432	4
G3_1A	MQOP01000024.1	15593	16431	6
G3_1B	MQOP01000024.1	15593	16431	6
G3_1C	MQOP01000024.1	15593	16431	9
G3_2A	MQOP01000024.1	15593	16431	7
G3_2B	MQOP01000024.1	15593	16431	5
G3_2C	MQOP01000024.1	15593	16431	7
G3_3A	MQOP01000024.1	15593	16431	5
G3_3B	MQOP01000024.1	15593	16431	6
G3_1B	MQOP01000024.1	15599	16434	6
G3_1C	MQOP01000024.1	15599	16434	6
G3_2B	MQOP01000024.1	15599	16434	2
G3_2C	MQOP01000024.1	15599	16434	7
G3_3A	MQOP01000024.1	15599	16434	2
G3_3B	MQOP01000024.1	15599	16434	2
G3_3A	MQOP01000024.1	15606	16432	2
G3_3A	MQOP01000024.1	15626	16244	2
G3_1B	MQOP01000024.1	15636	16433	5
G3_3A	MQOP01000024.1	15641	16431	2
G3_1B	MQOP01000024.1	15651	16431	2
G3_3B	MQOP01000024.1	15662	16431	2
G3_1A	MQOP01000024.1	15668	16431	30
G3_1B	MQOP01000024.1	15668	16431	29
G3_1C	MQOP01000024.1	15668	16431	30
G3_2A	MQOP01000024.1	15668	16431	23
G3_2B	MQOP01000024.1	15668	16431	19
G3_2C	MQOP01000024.1	15668	16431	18
G3_3A	MQOP01000024.1	15668	16431	17
G3_3B	MQOP01000024.1	15668	16431	21
G3_2A	MQOP01000024.1	15669	16434	2
G3_2B	MQOP01000024.1	15669	16434	3
G3_1A	MQOP01000024.1	15671	16431	2
G3_2A	MQOP01000024.1	15674	16433	2
G3_1C	MQOP01000024.1	15677	16221	2
G3_1A	MQOP01000024.1	15680	16432	3
G3_1B	MQOP01000024.1	15680	16432	5
G3_1C	MQOP01000024.1	15680	16432	4
G3_2A	MQOP01000024.1	15680	16432	3
G3_3A	MQOP01000024.1	15680	16432	5
G3_3B	MQOP01000024.1	15680	16432	4
G3_1B	MQOP01000024.1	15688	16432	2
G3_1C	MQOP01000024.1	15688	16432	3
G3_2A	MQOP01000024.1	15688	16432	2
G3_1B	MQOP01000024.1	15689	16431	2
G3_2C	MQOP01000024.1	15689	16431	2
G3_3B	MQOP01000024.1	15689	16431	4
G3_2C	MQOP01000024.1	15697	16431	3
G3_1B	MQOP01000024.1	15703	16432	2
G3_2A	MQOP01000024.1	15703	16432	4
G3_3A	MQOP01000024.1	15703	16432	2
G3_1B	MQOP01000024.1	15709	16431	5
G3_1C	MQOP01000024.1	15709	16431	3
G3_2B	MQOP01000024.1	15709	16431	2
G3_2C	MQOP01000024.1	15709	16431	3
G3_3A	MQOP01000024.1	15709	16431	5
G3_3B	MQOP01000024.1	15709	16431	5
G3_1B	MQOP01000024.1	15716	16431	2
G3_3B	MQOP01000024.1	15716	16431	2
G3_1A	MQOP01000024.1	15720	16432	7
G3_1B	MQOP01000024.1	15720	16432	5
G3_1C	MQOP01000024.1	15720	16432	3
G3_2B	MQOP01000024.1	15720	16432	5
G3_2C	MQOP01000024.1	15720	16432	4
G3_3A	MQOP01000024.1	15720	16432	4
G3_3B	MQOP01000024.1	15720	16432	4
G3_1A	MQOP01000024.1	15723	16433	2
G3_1B	MQOP01000024.1	15723	16433	4
G3_1C	MQOP01000024.1	15723	16433	9
G3_2A	MQOP01000024.1	15723	16433	5
G3_2B	MQOP01000024.1	15723	16433	4
G3_2C	MQOP01000024.1	15723	16433	3
G3_3A	MQOP01000024.1	15723	16433	3
G3_3B	MQOP01000024.1	15723	16433	7
G3_1C	MQOP01000024.1	15732	16434	2
G3_3B	MQOP01000024.1	15732	16434	3
G3_1A	MQOP01000024.1	15739	16433	3
G3_1C	MQOP01000024.1	15739	16433	6
G3_2A	MQOP01000024.1	15739	16433	4
G3_2B	MQOP01000024.1	15739	16433	2
G3_3A	MQOP01000024.1	15739	16433	5
G3_3B	MQOP01000024.1	15739	16433	3
G3_2A	MQOP01000024.1	15746	16431	3
G3_2C	MQOP01000024.1	15746	16431	3
G3_3A	MQOP01000024.1	15746	16431	2
G3_1A	MQOP01000024.1	15766	16433	12
G3_1B	MQOP01000024.1	15766	16433	14
G3_1C	MQOP01000024.1	15766	16433	3
G3_2A	MQOP01000024.1	15766	16433	6
G3_2B	MQOP01000024.1	15766	16433	7
G3_2C	MQOP01000024.1	15766	16433	11
G3_3A	MQOP01000024.1	15766	16433	9
G3_3B	MQOP01000024.1	15766	16433	9
G3_1A	MQOP01000024.1	15767	16431	7
G3_1B	MQOP01000024.1	15767	16431	3
G3_1C	MQOP01000024.1	15767	16431	5
G3_2A	MQOP01000024.1	15767	16431	5
G3_2C	MQOP01000024.1	15767	16431	3
G3_3A	MQOP01000024.1	15767	16431	7
G3_3B	MQOP01000024.1	15767	16431	9
G3_1A	MQOP01000024.1	15775	16431	2
G3_1A	MQOP01000024.1	15781	16432	3
G3_1B	MQOP01000024.1	15781	16432	5
G3_1C	MQOP01000024.1	15781	16432	7
G3_2A	MQOP01000024.1	15781	16427	2
G3_2A	MQOP01000024.1	15781	16432	4
G3_2B	MQOP01000024.1	15781	16432	2
G3_2C	MQOP01000024.1	15781	16432	4
G3_3A	MQOP01000024.1	15781	16432	5
G3_3B	MQOP01000024.1	15781	16432	5
G3_1A	MQOP01000024.1	15782	16433	23
G3_1B	MQOP01000024.1	15782	16433	28
G3_1C	MQOP01000024.1	15782	16433	37
G3_2A	MQOP01000024.1	15782	16433	24
G3_2B	MQOP01000024.1	15782	16433	27
G3_2C	MQOP01000024.1	15782	16433	8
G3_3A	MQOP01000024.1	15782	16433	21
G3_3B	MQOP01000024.1	15782	16433	25
G3_1A	MQOP01000024.1	15783	16431	6
G3_1B	MQOP01000024.1	15783	16431	2
G3_1C	MQOP01000024.1	15783	16431	6
G3_2C	MQOP01000024.1	15783	16431	2
G3_3A	MQOP01000024.1	15783	16431	7
G3_3B	MQOP01000024.1	15783	16431	5
G3_1C	MQOP01000024.1	15785	16431	2
G3_2C	MQOP01000024.1	15785	16431	2
G3_1B	MQOP01000024.1	15804	16433	3
G3_2C	MQOP01000024.1	15805	16257	2
G3_1B	MQOP01000024.1	15809	16399	2
G3_1A	MQOP01000024.1	15813	16432	9
G3_1B	MQOP01000024.1	15813	16432	8
G3_1C	MQOP01000024.1	15813	16432	6
G3_2A	MQOP01000024.1	15813	16432	3
G3_2B	MQOP01000024.1	15813	16432	7
G3_2C	MQOP01000024.1	15813	16432	4
G3_3A	MQOP01000024.1	15813	16432	4
G3_3B	MQOP01000024.1	15813	16432	5
G3_1A	MQOP01000024.1	15815	16434	2
G3_1B	MQOP01000024.1	15815	16434	2
G3_1C	MQOP01000024.1	15817	16432	3
G3_1B	MQOP01000024.1	15823	16431	2
G3_1C	MQOP01000024.1	15829	16433	2
G3_2A	MQOP01000024.1	15829	16433	2
G3_2B	MQOP01000024.1	15829	16433	2
G3_2A	MQOP01000024.1	15830	16382	2
G3_2A	MQOP01000024.1	15834	16432	2
G3_2B	MQOP01000024.1	15834	16339	2
G3_2C	MQOP01000024.1	15834	16432	2
G3_1A	MQOP01000024.1	15846	16433	4
G3_1C	MQOP01000024.1	15846	16433	4
G3_1C	MQOP01000024.1	15847	16433	2
G3_1A	MQOP01000024.1	15849	16432	4
G3_1B	MQOP01000024.1	15849	16432	4
G3_1C	MQOP01000024.1	15849	16431	2
G3_1C	MQOP01000024.1	15849	16432	4
G3_2A	MQOP01000024.1	15849	16432	2
G3_3A	MQOP01000024.1	15849	16431	3
G3_3A	MQOP01000024.1	15849	16432	4
G3_3B	MQOP01000024.1	15849	16432	5
G3_1A	MQOP01000024.1	15851	16426	3
G3_1A	MQOP01000024.1	15851	16431	30
G3_1B	MQOP01000024.1	15851	16426	4
G3_1B	MQOP01000024.1	15851	16431	15
G3_1C	MQOP01000024.1	15851	16431	35
G3_2A	MQOP01000024.1	15851	16430	2
G3_2A	MQOP01000024.1	15851	16431	14
G3_2B	MQOP01000024.1	15851	16426	2
G3_2B	MQOP01000024.1	15851	16431	18
G3_2C	MQOP01000024.1	15851	16426	2
G3_2C	MQOP01000024.1	15851	16431	15
G3_3A	MQOP01000024.1	15851	16428	2
G3_3A	MQOP01000024.1	15851	16431	22
G3_3B	MQOP01000024.1	15851	16431	11
G3_1A	MQOP01000024.1	15852	16431	17
G3_1A	MQOP01000024.1	15852	16433	7
G3_1B	MQOP01000024.1	15852	16426	3
G3_1B	MQOP01000024.1	15852	16431	15
G3_1B	MQOP01000024.1	15852	16433	7
G3_1C	MQOP01000024.1	15852	16431	15
G3_1C	MQOP01000024.1	15852	16433	4
G3_2A	MQOP01000024.1	15852	16431	10
G3_2B	MQOP01000024.1	15852	16431	9
G3_2B	MQOP01000024.1	15852	16433	4
G3_2C	MQOP01000024.1	15852	16431	5
G3_2C	MQOP01000024.1	15852	16433	2
G3_3A	MQOP01000024.1	15852	16431	15
G3_3A	MQOP01000024.1	15852	16433	2
G3_3B	MQOP01000024.1	15852	16428	2
G3_3B	MQOP01000024.1	15852	16431	15
G3_3B	MQOP01000024.1	15852	16433	5
G3_2B	MQOP01000024.1	15854	16431	2
G3_3B	MQOP01000024.1	15854	16431	2
G3_1B	MQOP01000024.1	15855	16431	2
G3_1C	MQOP01000024.1	15856	16431	2
G3_1A	MQOP01000024.1	15859	16432	2
G3_1B	MQOP01000024.1	15859	16432	5
G3_1C	MQOP01000024.1	15859	16432	2
G3_2C	MQOP01000024.1	15859	16432	3
G3_3B	MQOP01000024.1	15859	16432	2
G3_1A	MQOP01000024.1	15868	16431	13
G3_1B	MQOP01000024.1	15868	16431	15
G3_1C	MQOP01000024.1	15868	16427	2
G3_1C	MQOP01000024.1	15868	16428	2
G3_1C	MQOP01000024.1	15868	16431	13
G3_2A	MQOP01000024.1	15868	16431	11
G3_2B	MQOP01000024.1	15868	16431	12
G3_2C	MQOP01000024.1	15868	16431	8
G3_3A	MQOP01000024.1	15868	16431	16
G3_3B	MQOP01000024.1	15868	16431	12
G3_1A	MQOP01000024.1	15869	16430	2
G3_1B	MQOP01000024.1	15870	16435	3
G3_1C	MQOP01000024.1	15870	16435	2
G3_2A	MQOP01000024.1	15870	16435	3
G3_1A	MQOP01000024.1	15872	16433	2
G3_2C	MQOP01000024.1	15876	16335	3
G3_1C	MQOP01000024.1	15881	16330	2
G3_2C	MQOP01000024.1	15884	16210	2
G3_2C	MQOP01000024.1	15887	16322	2
G3_3B	MQOP01000024.1	15889	16433	2
G3_2C	MQOP01000024.1	15892	16347	4
G3_2C	MQOP01000024.1	15902	16237	2
G3_1A	MQOP01000024.1	15912	16336	2
G3_1C	MQOP01000024.1	15913	16330	2
G3_1A	MQOP01000024.1	15916	16228	2
G3_2B	MQOP01000024.1	15916	16347	2
G3_1C	MQOP01000024.1	15919	16223	2
G3_1A	MQOP01000024.1	15920	16431	2
G3_3A	MQOP01000024.1	15924	16432	2
G3_1C	MQOP01000024.1	15925	16431	5
G3_1A	MQOP01000024.1	15937	16434	3
G3_2B	MQOP01000024.1	15937	16434	3
G3_1A	MQOP01000024.1	15943	16434	16
G3_1B	MQOP01000024.1	15943	16434	5
G3_1C	MQOP01000024.1	15943	16434	16
G3_2A	MQOP01000024.1	15943	16434	16
G3_2B	MQOP01000024.1	15943	16434	9
G3_2C	MQOP01000024.1	15943	16434	9
G3_3A	MQOP01000024.1	15943	16434	5
G3_3B	MQOP01000024.1	15943	16434	7
G3_1A	MQOP01000024.1	15946	16431	2
G3_1A	MQOP01000024.1	15947	16432	6
G3_1B	MQOP01000024.1	15947	16432	4
G3_1C	MQOP01000024.1	15947	16432	9
G3_2A	MQOP01000024.1	15947	16432	5
G3_2B	MQOP01000024.1	15947	16432	7
G3_2C	MQOP01000024.1	15947	16432	4
G3_1A	MQOP01000024.1	15949	16433	2
G3_2B	MQOP01000024.1	15949	16433	2
G3_3A	MQOP01000024.1	15949	16433	3
G3_1A	MQOP01000024.1	15950	16433	7
G3_1B	MQOP01000024.1	15950	16433	5
G3_1C	MQOP01000024.1	15950	16433	10
G3_2A	MQOP01000024.1	15950	16433	2
G3_3A	MQOP01000024.1	15950	16433	3
G3_3B	MQOP01000024.1	15950	16433	2
G3_3B	MQOP01000024.1	15951	16298	2
G3_1C	MQOP01000024.1	15954	16434	3
G3_2C	MQOP01000024.1	15971	16433	2
G3_2A	MQOP01000024.1	15972	16321	2
G3_2B	MQOP01000024.1	15974	16324	2
G3_2A	MQOP01000024.1	15991	16435	2
G3_3B	MQOP01000024.1	16043	16433	2
G3_1A	MQOP01000024.1	16051	16434	2
G3_1B	MQOP01000024.1	16051	16434	2
G3_1C	MQOP01000024.1	16051	16434	3
G3_1A	MQOP01000024.1	16063	16434	4
G3_1C	MQOP01000024.1	16063	16434	8
G3_2A	MQOP01000024.1	16063	16434	4
G3_3A	MQOP01000024.1	16063	16434	3
G3_3B	MQOP01000024.1	16063	16434	2
G3_1C	MQOP01000024.1	16064	16431	2
G3_1A	MQOP01000024.1	16072	16433	3
G3_1B	MQOP01000024.1	16072	16433	4
G3_1C	MQOP01000024.1	16072	16433	4
G3_2B	MQOP01000024.1	16072	16433	2
G3_2C	MQOP01000024.1	16072	16433	5
G3_3A	MQOP01000024.1	16072	16433	3
G3_3B	MQOP01000024.1	16072	16433	3
G3_2C	MQOP01000024.1	16082	16431	2
G3_2C	MQOP01000024.1	16118	16433	2
G3_2A	MQOP01000024.1	16127	16355	2
G3_2A	MQOP01000024.1	16129	16337	2
G3_2A	MQOP01000024.1	16137	16335	3
G3_2A	MQOP01000024.1	16139	16341	2
G3_2A	MQOP01000024.1	16141	16375	2
G3_2A	MQOP01000024.1	16143	16339	3
G3_2A	MQOP01000024.1	16144	16337	2
G3_2A	MQOP01000024.1	16146	16363	2
G3_2A	MQOP01000024.1	16152	16376	2
G3_2A	MQOP01000024.1	16155	16341	2
G3_2A	MQOP01000024.1	16158	16319	3
G3_2A	MQOP01000024.1	16160	16339	2
G3_2A	MQOP01000024.1	16162	16339	3
G3_1A	MQOP01000024.1	16164	16434	4
G3_1B	MQOP01000024.1	16164	16434	8
G3_1C	MQOP01000024.1	16164	16434	10
G3_2C	MQOP01000024.1	16164	16434	8
G3_3A	MQOP01000024.1	16164	16434	8
G3_3B	MQOP01000024.1	16164	16434	5
G3_1C	MQOP01000024.1	16172	16434	2
G3_2C	MQOP01000024.1	16172	16434	2
G3_3A	MQOP01000024.1	16172	16434	2
G3_1C	MQOP01000024.1	16175	16431	5
G3_1B	MQOP01000024.1	16194	16433	7
G3_2C	MQOP01000024.1	16194	16433	10
G3_3B	MQOP01000024.1	16194	16433	4
G3_2B	MQOP01000024.1	16528	17030	8
G3_1C	MQOP01000024.1	16576	16858	2
G3_2C	MQOP01000024.1	17470	17752	5
G3_1B	MQOP01000024.1	17767	20834	3
G3_2B	MQOP01000024.1	18394	18749	4
G3_2C	MQOP01000024.1	18440	18761	3
G3_2C	MQOP01000024.1	18441	18839	15
G3_2A	MQOP01000024.1	18581	20274	41
G3_1C	MQOP01000024.1	18975	19715	3
G3_2A	MQOP01000024.1	19058	21801	21
G3_1B	MQOP01000024.1	19104	21391	7
G3_2B	MQOP01000024.1	19121	19403	4
G3_2B	MQOP01000024.1	19126	19495	4
G3_2A	MQOP01000024.1	19140	19481	2
G3_2C	MQOP01000024.1	19196	19557	81
G3_3A	MQOP01000024.1	19218	21546	11
G3_1A	MQOP01000024.1	19311	19878	9
G3_3B	MQOP01000024.1	19312	21344	3
G3_1B	MQOP01000024.1	19349	21872	3
G3_1B	MQOP01000024.1	19358	19504	11
G3_1A	MQOP01000024.1	19522	20470	5
G3_1A	MQOP01000024.1	20198	25885	4
G3_2C	MQOP01000024.1	20205	20505	2
G3_2B	MQOP01000024.1	20328	21768	2
G3_1A	MQOP01000024.1	20570	21914	2
G3_2B	MQOP01000024.1	20575	23495	15
G3_2A	MQOP01000024.1	20725	21804	13
G3_2B	MQOP01000024.1	20753	21295	7
G3_3A	MQOP01000024.1	20800	22791	4
G3_1C	MQOP01000024.1	20801	21323	19
G3_3B	MQOP01000024.1	20813	21158	14
G3_2A	MQOP01000024.1	20888	21159	15
G3_2C	MQOP01000024.1	20891	21168	35
G3_1C	MQOP01000024.1	20968	21159	28
G3_1C	MQOP01000024.1	20969	21533	2
G3_1C	MQOP01000024.1	20969	21651	18
G3_1B	MQOP01000024.1	20998	21400	2
G3_2A	MQOP01000024.1	21014	21395	2
G3_1B	MQOP01000024.1	21040	21697	2
G3_2B	MQOP01000024.1	21115	21476	3
G3_2C	MQOP01000024.1	21129	21380	3
G3_1A	MQOP01000024.1	21217	21756	4
G3_2B	MQOP01000024.1	21382	22504	4
G3_1C	MQOP01000024.1	21445	22533	5
G3_2B	MQOP01000024.1	21456	21781	5
G3_1A	MQOP01000024.1	21539	22330	3
G3_3A	MQOP01000024.1	21592	21840	3
G3_2A	MQOP01000024.1	21620	22271	2
G3_3A	MQOP01000024.1	21778	22658	4
G3_2C	MQOP01000024.1	21870	22341	2
G3_1A	MQOP01000024.1	21909	22524	12
G3_2C	MQOP01000024.1	21921	22391	7
G3_2C	MQOP01000024.1	21926	22278	6
G3_2A	MQOP01000024.1	22151	22566	2
G3_2B	MQOP01000024.1	22175	22462	3
G3_2A	MQOP01000024.1	22378	22553	37
G3_2C	MQOP01000024.1	22384	24408	14
G3_2A	MQOP01000024.1	22779	23095	2
G3_1B	MQOP01000024.1	22914	23088	5
G3_3B	MQOP01000024.1	22916	23613	2
G3_2A	MQOP01000024.1	22975	23198	4
G3_3B	MQOP01000024.1	22992	25561	4
G3_2C	MQOP01000024.1	23108	23326	2
G3_3B	MQOP01000024.1	23479	25290	4
G3_2A	MQOP01000024.1	23589	26217	10
G3_2C	MQOP01000024.1	23596	24099	2
G3_2C	MQOP01000024.1	23792	24322	2
G3_1C	MQOP01000024.1	23836	24390	11
G3_1A	MQOP01000024.1	23857	24101	3
G3_2C	MQOP01000024.1	23867	24366	8
G3_2A	MQOP01000024.1	23879	24220	2
G3_1C	MQOP01000024.1	23935	24439	4
G3_1C	MQOP01000024.1	23970	24268	6
G3_3A	MQOP01000024.1	23972	24587	38
G3_3B	MQOP01000024.1	23972	24473	96
G3_3B	MQOP01000024.1	24011	24433	4
G3_1C	MQOP01000024.1	24091	24788	4
G3_2C	MQOP01000024.1	24155	24442	10
G3_2B	MQOP01000024.1	24161	24509	2
G3_2A	MQOP01000024.1	24178	24497	31
G3_2C	MQOP01000024.1	24205	24483	3
G3_2A	MQOP01000024.1	24237	24545	26
G3_2B	MQOP01000024.1	24273	24535	25
G3_2A	MQOP01000024.1	24278	24468	5
G3_2A	MQOP01000024.1	24280	24450	148
G3_2C	MQOP01000024.1	24283	24479	17
G3_2A	MQOP01000024.1	24285	24609	4
G3_2C	MQOP01000024.1	24294	24479	55
G3_2A	MQOP01000024.1	24348	24541	10
G3_1A	MQOP01000024.1	24357	24609	6
G3_2B	MQOP01000024.1	24409	24596	2
G3_2B	MQOP01000024.1	24409	24598	17
G3_1B	MQOP01000024.1	24433	24713	3
G3_1A	MQOP01000024.1	24521	25511	2
G3_1A	MQOP01000024.1	24576	26413	2
G3_2A	MQOP01000024.1	24736	25053	4
G3_1A	MQOP01000024.1	25101	25913	3
G3_3B	MQOP01000024.1	25400	25996	3
G3_3A	MQOP01000024.1	25455	26065	2
G3_1C	MQOP01000024.1	25461	27035	2
G3_3B	MQOP01000024.1	25535	25782	7
G3_1A	MQOP01000024.1	25817	26141	22
G3_2A	MQOP01000024.1	25822	26081	9
G3_1A	MQOP01000024.1	25851	26206	2
G3_2B	MQOP01000024.1	25876	26110	8
G3_1C	MQOP01000024.1	25877	26122	11
G3_2A	MQOP01000024.1	25889	26226	7
G3_2B	MQOP01000024.1	25911	26341	30
G3_2A	MQOP01000024.1	25922	26122	5
G3_2B	MQOP01000024.1	25970	26431	7
G3_1A	MQOP01000024.1	26063	26414	4
G3_1A	MQOP01000024.1	26126	27360	13
G3_2A	MQOP01000024.1	26177	26856	7
G3_2C	MQOP01000024.1	26262	27261	92
G3_3B	MQOP01000024.1	26266	26783	3
G3_1C	MQOP01000024.1	26363	27132	4
G3_1A	MQOP01000024.1	26601	26947	2
G3_2B	MQOP01000024.1	26657	27688	9
G3_1A	MQOP01000024.1	26751	27787	2
G3_2C	MQOP01000024.1	26791	27150	2
G3_3B	MQOP01000024.1	26791	27384	5
G3_1A	MQOP01000024.1	26814	27464	6
G3_1B	MQOP01000024.1	26837	27528	23
G3_1A	MQOP01000024.1	26838	27226	3
G3_2A	MQOP01000024.1	26858	27450	2
G3_3A	MQOP01000024.1	26858	27217	2
G3_1B	MQOP01000024.1	26893	28683	2
G3_2A	MQOP01000024.1	27010	27308	5
G3_2C	MQOP01000024.1	27039	27473	3
G3_2C	MQOP01000024.1	27041	27412	39
G3_2B	MQOP01000024.1	27074	27576	6
G3_1A	MQOP01000024.1	27075	28801	2
G3_3A	MQOP01000024.1	27092	27576	5
G3_2B	MQOP01000024.1	27115	27395	6
G3_2A	MQOP01000024.1	27206	27494	8
G3_2A	MQOP01000024.1	27268	27530	16
G3_2A	MQOP01000024.1	27269	27580	3
G3_2A	MQOP01000024.1	27273	27601	21
G3_1C	MQOP01000024.1	27286	27561	12
G3_2B	MQOP01000024.1	27298	27583	2
G3_2A	MQOP01000024.1	27309	27538	66
G3_2B	MQOP01000024.1	27313	27576	71
G3_2A	MQOP01000024.1	27325	27564	5
G3_1B	MQOP01000024.1	27338	27907	3
G3_2A	MQOP01000024.1	27346	27599	3
G3_3B	MQOP01000024.1	27361	27608	2
G3_2A	MQOP01000024.1	27384	27573	3
G3_2A	MQOP01000024.1	27384	27574	6
G3_2A	MQOP01000024.1	27726	27946	2
G3_2B	MQOP01000024.1	27764	27960	4
G3_1C	MQOP01000024.1	27789	28076	2
G3_2B	MQOP01000024.1	27818	28214	3
G3_2B	MQOP01000024.1	27868	28069	5
G3_1C	MQOP01000024.1	27878	28505	2
G3_2A	MQOP01000024.1	27879	28151	10
G3_1B	MQOP01000024.1	27884	28190	5
G3_2C	MQOP01000024.1	27991	28223	9
G3_2C	MQOP01000024.1	28019	28518	4
G3_2C	MQOP01000024.1	28186	28516	5
G3_3A	MQOP01000024.1	28249	28711	4
G3_3A	MQOP01000024.1	28252	28658	10
G3_1A	MQOP01000024.1	29353	32621	6
G3_1C	MQOP01000024.1	29354	30294	2
G3_2B	MQOP01000024.1	29354	32207	7
G3_2B	MQOP01000024.1	29533	31247	6
G3_1A	MQOP01000024.1	29547	29860	6
G3_3B	MQOP01000024.1	29593	30383	2
G3_2A	MQOP01000024.1	29624	30740	3
G3_2B	MQOP01000024.1	29636	30091	2
G3_1B	MQOP01000024.1	29656	30844	13
G3_2A	MQOP01000024.1	29786	31269	43
G3_2A	MQOP01000024.1	29803	30100	7
G3_3A	MQOP01000024.1	29869	31082	10
G3_2B	MQOP01000024.1	29871	31148	9
G3_1C	MQOP01000024.1	29913	30273	9
G3_1C	MQOP01000024.1	29933	31034	9
G3_1C	MQOP01000024.1	29971	30869	12
G3_2B	MQOP01000024.1	30122	30914	29
G3_1B	MQOP01000024.1	30174	30630	5
G3_2A	MQOP01000024.1	30242	31147	2
G3_1C	MQOP01000024.1	30254	31026	12
G3_2B	MQOP01000024.1	30313	30715	2
G3_2B	MQOP01000024.1	30313	30716	44
G3_3A	MQOP01000024.1	30327	30774	2
G3_1A	MQOP01000024.1	30338	31546	7
G3_3A	MQOP01000024.1	30351	30795	21
G3_2B	MQOP01000024.1	30357	30692	3
G3_1A	MQOP01000024.1	30364	30908	3
G3_2A	MQOP01000024.1	30371	30890	21
G3_3B	MQOP01000024.1	30395	30821	6
G3_2B	MQOP01000024.1	30400	30959	3
G3_1C	MQOP01000024.1	30429	31153	4
G3_2C	MQOP01000024.1	30445	30734	6
G3_1B	MQOP01000024.1	30453	30950	3
G3_1C	MQOP01000024.1	30471	32459	18
G3_1B	MQOP01000024.1	30474	30926	10
G3_2B	MQOP01000024.1	30478	30944	12
G3_3B	MQOP01000024.1	30478	30819	7
G3_2B	MQOP01000024.1	30481	30889	32
G3_1A	MQOP01000024.1	30485	30960	3
G3_1C	MQOP01000024.1	30486	30998	3
G3_2C	MQOP01000024.1	30618	30905	2
G3_1A	MQOP01000024.1	30715	32467	3
G3_1C	MQOP01000024.1	30759	31274	2
G3_2B	MQOP01000024.1	30777	31118	4
G3_2C	MQOP01000024.1	30785	31208	3
G3_3A	MQOP01000024.1	30791	31010	2
G3_3A	MQOP01000024.1	30791	31013	3
G3_3A	MQOP01000024.1	30791	31015	622
G3_3A	MQOP01000024.1	30794	31015	3
G3_2A	MQOP01000024.1	30866	32151	7
G3_2C	MQOP01000024.1	30915	31291	7
G3_2A	MQOP01000024.1	30973	31610	4
G3_2A	MQOP01000024.1	31037	31746	3
G3_1C	MQOP01000024.1	31096	31640	2
G3_1B	MQOP01000024.1	31156	32243	38
G3_2B	MQOP01000024.1	31172	31779	10
G3_2A	MQOP01000024.1	31195	31811	7
G3_2B	MQOP01000024.1	31244	32939	7
G3_2A	MQOP01000024.1	31274	31812	24
G3_2A	MQOP01000024.1	31353	31769	39
G3_2A	MQOP01000024.1	31356	31801	2
G3_1B	MQOP01000024.1	31385	32125	6
G3_2B	MQOP01000024.1	31509	31820	2
G3_2A	MQOP01000024.1	31586	32079	24
G3_2A	MQOP01000024.1	31602	31883	23
G3_2C	MQOP01000024.1	31605	31818	4
G3_1C	MQOP01000024.1	31643	32535	21
G3_3A	MQOP01000024.1	31679	32367	7
G3_1B	MQOP01000024.1	31717	32191	5
G3_1C	MQOP01000024.1	31727	32065	7
G3_2C	MQOP01000024.1	31788	33891	13
G3_2C	MQOP01000024.1	31814	32283	3
G3_3A	MQOP01000024.1	31825	33696	11
G3_2C	MQOP01000024.1	31898	32215	2
G3_3A	MQOP01000024.1	31916	32366	2
G3_2C	MQOP01000024.1	31938	32454	3
G3_2C	MQOP01000024.1	31956	32304	6
G3_3A	MQOP01000024.1	31970	34133	2
G3_2C	MQOP01000024.1	31972	32240	2
G3_2C	MQOP01000024.1	32031	32444	2
G3_1A	MQOP01000024.1	32079	32263	2
G3_2C	MQOP01000024.1	32124	32471	4
G3_3A	MQOP01000024.1	32270	35401	2
G3_3A	MQOP01000024.1	32363	35356	28
G3_2C	MQOP01000024.1	32407	32897	2
G3_1A	MQOP01000024.1	32429	32935	3
G3_2C	MQOP01000024.1	32531	34516	9
G3_1A	MQOP01000024.1	32579	33206	2
G3_3A	MQOP01000024.1	32650	33011	13
G3_3B	MQOP01000024.1	32727	34237	25
G3_1A	MQOP01000024.1	32728	33282	3
G3_3B	MQOP01000024.1	32730	34237	2
G3_2A	MQOP01000024.1	32748	34780	21
G3_2C	MQOP01000024.1	32795	33087	2
G3_2A	MQOP01000024.1	32844	33670	2
G3_2B	MQOP01000024.1	32853	33551	2
G3_2B	MQOP01000024.1	32978	33420	3
G3_1B	MQOP01000024.1	33053	33563	3
G3_2C	MQOP01000024.1	33139	33975	2
G3_2C	MQOP01000024.1	33200	33474	5
G3_2A	MQOP01000024.1	33239	34556	25
G3_1C	MQOP01000024.1	33328	33679	2
G3_3B	MQOP01000024.1	33331	34160	2
G3_2B	MQOP01000024.1	33452	35092	127
G3_2A	MQOP01000024.1	33460	34350	5
G3_2B	MQOP01000024.1	33474	34086	3
G3_3A	MQOP01000024.1	33824	34694	7
G3_1A	MQOP01000024.1	33835	34526	3
G3_1A	MQOP01000024.1	33881	35911	2
G3_1B	MQOP01000024.1	33885	35080	10
G3_1A	MQOP01000024.1	34131	37100	9
G3_2B	MQOP01000024.1	34175	36075	3
G3_2A	MQOP01000024.1	34497	34879	23
G3_3B	MQOP01000024.1	34517	35175	5
G3_2A	MQOP01000024.1	34688	35098	5
G3_3A	MQOP01000024.1	34886	35436	11
G3_1A	MQOP01000024.1	34901	35254	7
G3_1A	MQOP01000024.1	34941	35281	2
G3_1C	MQOP01000024.1	34943	35603	4
G3_2B	MQOP01000024.1	35019	35350	4
G3_2C	MQOP01000024.1	35045	35526	4
G3_2A	MQOP01000024.1	35126	35591	2
G3_1C	MQOP01000024.1	35169	35853	5
G3_1C	MQOP01000024.1	35226	35619	3
G3_3B	MQOP01000024.1	35303	36781	3
G3_3A	MQOP01000024.1	35313	36608	10
G3_2A	MQOP01000024.1	35328	35764	5
G3_2C	MQOP01000024.1	35387	36024	16
G3_2A	MQOP01000024.1	35409	36086	3
G3_2B	MQOP01000024.1	35523	36015	34
G3_2A	MQOP01000024.1	35526	36069	6
G3_2C	MQOP01000024.1	35539	36045	6
G3_2A	MQOP01000024.1	35597	35839	4
G3_1A	MQOP01000024.1	35604	35972	3
G3_2B	MQOP01000024.1	35628	35933	15
G3_3B	MQOP01000024.1	35641	36069	8
G3_1A	MQOP01000024.1	35667	36328	21
G3_2C	MQOP01000024.1	35680	36323	10
G3_2B	MQOP01000024.1	35695	35929	4
G3_2B	MQOP01000024.1	35695	36033	3
G3_2C	MQOP01000024.1	35766	36440	3
G3_1A	MQOP01000024.1	35883	36580	2
G3_1B	MQOP01000024.1	35899	36291	5
G3_1B	MQOP01000024.1	35924	36101	2
G3_3A	MQOP01000024.1	35984	36398	4
G3_3B	MQOP01000024.1	36026	36695	3
G3_2B	MQOP01000024.1	36028	36299	4
G3_2B	MQOP01000024.1	36054	36264	2
G3_1B	MQOP01000024.1	36108	36471	2
G3_2B	MQOP01000024.1	36114	36468	2
G3_2C	MQOP01000024.1	36115	36519	4
G3_2B	MQOP01000024.1	36168	36469	4
G3_2A	MQOP01000024.1	36281	36424	516
G3_1C	MQOP01000024.1	36490	38095	23
G3_2C	MQOP01000024.1	37319	38624	13
G3_2A	MQOP01000024.1	37557	38255	2
G3_1A	MQOP01000024.1	37577	38467	10
G3_3B	MQOP01000024.1	37694	38515	4
G3_2B	MQOP01000024.1	37718	38372	7
G3_3A	MQOP01000024.1	37762	38542	7
G3_2B	MQOP01000024.1	37765	38556	2
G3_2B	MQOP01000024.1	37859	38374	10
G3_1A	MQOP01000024.1	37926	38460	2
G3_2C	MQOP01000024.1	37954	38304	4
G3_2A	MQOP01000024.1	37955	38450	2
G3_3A	MQOP01000024.1	37975	38514	3
G3_2A	MQOP01000024.1	38019	38378	6
G3_2C	MQOP01000024.1	38030	38208	2
G3_2C	MQOP01000024.1	38034	38260	2
G3_1C	MQOP01000024.1	39031	40989	2
G3_1A	MQOP01000024.1	39801	40983	2
G3_1A	MQOP01000024.1	39861	41598	2
G3_1A	MQOP01000024.1	40050	41926	2
G3_1B	MQOP01000024.1	40324	41163	2
G3_1A	MQOP01000024.1	40408	41932	4
G3_1A	MQOP01000024.1	40411	41280	2
G3_2C	MQOP01000024.1	40499	40920	2
G3_1B	MQOP01000024.1	40500	40914	3
G3_2A	MQOP01000024.1	40515	40911	2
G3_3A	MQOP01000024.1	40539	40851	3
G3_3B	MQOP01000024.1	40552	41095	3
G3_1A	MQOP01000024.1	40562	41948	2
G3_1A	MQOP01000024.1	40579	41225	3
G3_3A	MQOP01000024.1	40587	40804	2
G3_3B	MQOP01000024.1	40589	41055	2
G3_1C	MQOP01000024.1	40609	44695	3
G3_2A	MQOP01000024.1	40862	41075	2
G3_1A	MQOP01000024.1	40918	43973	6
G3_2A	MQOP01000024.1	41391	41895	2
G3_3A	MQOP01000024.1	41417	42817	3
G3_2C	MQOP01000024.1	41542	43177	2
G3_1A	MQOP01000024.1	42210	43322	5
G3_1C	MQOP01000024.1	42273	43017	9
G3_2A	MQOP01000024.1	42343	42729	2
G3_2B	MQOP01000024.1	42365	42780	2
G3_2A	MQOP01000024.1	42458	42826	2
G3_2A	MQOP01000024.1	42462	42848	7
G3_2B	MQOP01000024.1	42473	42773	12
G3_1B	MQOP01000024.1	42476	42845	8
G3_1B	MQOP01000024.1	42480	42810	4
G3_2B	MQOP01000024.1	42491	43082	2
G3_3B	MQOP01000024.1	42494	43018	2
G3_2B	MQOP01000024.1	42498	43006	3
G3_2A	MQOP01000024.1	42499	42670	3
G3_2A	MQOP01000024.1	42502	43003	8
G3_3A	MQOP01000024.1	42504	43138	8
G3_3B	MQOP01000024.1	42511	43099	2
G3_2B	MQOP01000024.1	42541	43176	2
G3_2A	MQOP01000024.1	42547	43188	4
G3_2B	MQOP01000024.1	42561	43171	2
G3_2B	MQOP01000024.1	42563	43239	4
G3_1A	MQOP01000024.1	42662	44240	2
G3_2A	MQOP01000024.1	42672	43966	11
G3_1C	MQOP01000024.1	42775	44046	6
G3_2A	MQOP01000024.1	42925	44505	4
G3_2C	MQOP01000024.1	42961	43685	6
G3_1B	MQOP01000024.1	43020	43689	4
G3_2A	MQOP01000024.1	43183	43477	2
G3_1B	MQOP01000024.1	43186	43726	5
G3_1A	MQOP01000024.1	43234	43711	3
G3_3A	MQOP01000024.1	43265	45647	10
G3_3A	MQOP01000024.1	43529	43984	3
G3_1A	MQOP01000024.1	43561	44256	3
G3_1A	MQOP01000024.1	43708	44975	10
G3_1A	MQOP01000024.1	43712	44078	4
G3_2A	MQOP01000024.1	43738	44733	4
G3_2B	MQOP01000024.1	43748	44751	3
G3_1A	MQOP01000024.1	43785	44764	32
G3_2C	MQOP01000024.1	43790	44705	17
G3_1B	MQOP01000024.1	43809	44359	5
G3_1C	MQOP01000024.1	43812	44545	2
G3_2B	MQOP01000024.1	43818	46091	4
G3_1C	MQOP01000024.1	43837	44635	2
G3_2B	MQOP01000024.1	43890	44415	2
G3_1B	MQOP01000024.1	44196	45173	4
G3_1A	MQOP01000024.1	44397	46247	3
G3_2B	MQOP01000024.1	44518	45203	5
G3_2B	MQOP01000024.1	44529	45049	2
G3_2B	MQOP01000024.1	44573	45103	3
G3_1B	MQOP01000024.1	44645	45519	7
G3_2C	MQOP01000024.1	44740	45559	15
G3_2C	MQOP01000024.1	44764	46363	2
G3_2B	MQOP01000024.1	44811	46363	2
G3_2B	MQOP01000024.1	44817	46363	2
G3_1A	MQOP01000024.1	44823	46363	2
G3_1C	MQOP01000024.1	44838	46363	2
G3_2A	MQOP01000024.1	44850	46363	2
G3_1C	MQOP01000024.1	44856	46364	2
G3_1C	MQOP01000024.1	44857	46363	2
G3_2C	MQOP01000024.1	44869	45470	2
G3_3A	MQOP01000024.1	44870	46363	4
G3_2C	MQOP01000024.1	44873	46363	2
G3_1A	MQOP01000024.1	44876	46363	2
G3_2C	MQOP01000024.1	44876	46363	4
G3_3A	MQOP01000024.1	44876	46363	2
G3_3B	MQOP01000024.1	44876	46363	3
G3_1A	MQOP01000024.1	44884	46364	2
G3_2A	MQOP01000024.1	44884	46364	5
G3_1B	MQOP01000024.1	44886	46363	2
G3_2B	MQOP01000024.1	44886	46363	4
G3_2C	MQOP01000024.1	44886	46363	3
G3_3A	MQOP01000024.1	44886	46363	2
G3_1C	MQOP01000024.1	44900	46363	2
G3_2B	MQOP01000024.1	44900	46363	2
G3_1A	MQOP01000024.1	44902	46363	2
G3_1B	MQOP01000024.1	44902	46363	2
G3_2A	MQOP01000024.1	44902	46363	2
G3_2B	MQOP01000024.1	44902	46363	6
G3_2C	MQOP01000024.1	44902	46363	5
G3_3B	MQOP01000024.1	44902	46363	2
G3_1A	MQOP01000024.1	44909	46363	2
G3_1B	MQOP01000024.1	44909	47754	4
G3_2C	MQOP01000024.1	44909	46363	2
G3_1A	MQOP01000024.1	44915	46364	2
G3_2A	MQOP01000024.1	44915	46364	3
G3_2C	MQOP01000024.1	44915	46364	2
G3_3B	MQOP01000024.1	44915	46364	3
G3_1C	MQOP01000024.1	44927	46363	3
G3_1A	MQOP01000024.1	44937	46363	3
G3_1B	MQOP01000024.1	44937	46363	6
G3_1C	MQOP01000024.1	44937	46363	9
G3_2A	MQOP01000024.1	44937	46363	3
G3_2C	MQOP01000024.1	44937	46363	7
G3_3A	MQOP01000024.1	44937	46363	3
G3_3B	MQOP01000024.1	44937	46363	8
G3_1B	MQOP01000024.1	44943	46363	2
G3_1C	MQOP01000024.1	44946	45726	2
G3_2A	MQOP01000024.1	44948	46364	2
G3_1C	MQOP01000024.1	44951	46363	2
G3_2C	MQOP01000024.1	44954	46364	4
G3_1C	MQOP01000024.1	44965	46364	3
G3_1A	MQOP01000024.1	44972	46365	2
G3_2A	MQOP01000024.1	44978	46364	2
G3_2B	MQOP01000024.1	44983	46363	2
G3_2C	MQOP01000024.1	44986	46363	2
G3_1A	MQOP01000024.1	45005	46363	4
G3_1B	MQOP01000024.1	45005	46363	3
G3_1C	MQOP01000024.1	45005	46363	4
G3_2C	MQOP01000024.1	45005	46363	4
G3_2C	MQOP01000024.1	45020	46364	2
G3_1A	MQOP01000024.1	45023	46363	4
G3_1C	MQOP01000024.1	45023	46363	2
G3_2A	MQOP01000024.1	45023	46363	7
G3_2C	MQOP01000024.1	45023	46363	4
G3_2C	MQOP01000024.1	45025	46364	2
G3_3A	MQOP01000024.1	45030	46363	2
G3_1A	MQOP01000024.1	45033	46364	2
G3_1B	MQOP01000024.1	45033	46364	3
G3_1C	MQOP01000024.1	45033	46364	3
G3_2A	MQOP01000024.1	45033	46364	2
G3_2C	MQOP01000024.1	45033	46364	3
G3_3A	MQOP01000024.1	45033	46363	6
G3_3B	MQOP01000024.1	45033	46364	5
G3_3A	MQOP01000024.1	45036	46363	2
G3_1A	MQOP01000024.1	45038	46363	2
G3_1A	MQOP01000024.1	45041	46363	3
G3_1B	MQOP01000024.1	45041	46363	2
G3_1A	MQOP01000024.1	45044	46363	5
G3_1C	MQOP01000024.1	45044	46363	3
G3_2C	MQOP01000024.1	45044	46363	2
G3_3A	MQOP01000024.1	45044	46363	2
G3_2A	MQOP01000024.1	45047	46365	2
G3_1C	MQOP01000024.1	45050	45486	4
G3_2C	MQOP01000024.1	45060	46363	2
G3_1A	MQOP01000024.1	45063	46364	2
G3_2A	MQOP01000024.1	45068	45375	4
G3_1B	MQOP01000024.1	45076	46363	4
G3_2A	MQOP01000024.1	45097	46363	4
G3_2C	MQOP01000024.1	45097	46363	2
G3_2A	MQOP01000024.1	45101	46363	2
G3_1C	MQOP01000024.1	45113	46363	2
G3_2C	MQOP01000024.1	45116	45434	2
G3_1C	MQOP01000024.1	45119	46364	3
G3_2C	MQOP01000024.1	45119	46364	2
G3_2C	MQOP01000024.1	45121	46365	2
G3_2C	MQOP01000024.1	45129	46363	4
G3_1C	MQOP01000024.1	45131	46364	2
G3_1A	MQOP01000024.1	45132	46363	2
G3_1C	MQOP01000024.1	45132	46363	3
G3_2A	MQOP01000024.1	45132	46363	2
G3_3A	MQOP01000024.1	45132	46363	2
G3_2A	MQOP01000024.1	45134	46363	3
G3_1A	MQOP01000024.1	45140	46363	2
G3_3A	MQOP01000024.1	45140	46363	2
G3_2C	MQOP01000024.1	45144	46363	4
G3_1A	MQOP01000024.1	45146	46365	3
G3_2A	MQOP01000024.1	45147	46363	4
G3_3A	MQOP01000024.1	45147	46363	2
G3_2A	MQOP01000024.1	45152	45525	2
G3_1A	MQOP01000024.1	45156	46363	3
G3_1C	MQOP01000024.1	45156	46363	3
G3_2A	MQOP01000024.1	45156	46363	6
G3_2B	MQOP01000024.1	45156	46363	5
G3_2C	MQOP01000024.1	45156	46363	3
G3_3A	MQOP01000024.1	45156	46363	4
G3_2A	MQOP01000024.1	45162	46363	2
G3_2B	MQOP01000024.1	45162	46363	2
G3_2C	MQOP01000024.1	45162	46363	2
G3_3A	MQOP01000024.1	45162	46363	2
G3_1B	MQOP01000024.1	45174	46363	2
G3_1C	MQOP01000024.1	45174	46363	2
G3_2A	MQOP01000024.1	45174	46363	7
G3_2B	MQOP01000024.1	45174	46363	2
G3_2C	MQOP01000024.1	45174	46363	9
G3_3A	MQOP01000024.1	45174	46363	2
G3_3B	MQOP01000024.1	45174	46363	3
G3_1C	MQOP01000024.1	45180	46363	2
G3_3A	MQOP01000024.1	45180	46363	2
G3_1B	MQOP01000024.1	45182	46363	2
G3_2A	MQOP01000024.1	45182	46363	2
G3_2B	MQOP01000024.1	45182	46363	3
G3_2C	MQOP01000024.1	45182	46363	7
G3_2B	MQOP01000024.1	45188	46363	3
G3_1A	MQOP01000024.1	45191	46363	8
G3_1C	MQOP01000024.1	45191	46363	6
G3_2A	MQOP01000024.1	45191	46363	6
G3_2B	MQOP01000024.1	45191	46363	6
G3_3A	MQOP01000024.1	45191	46363	4
G3_3B	MQOP01000024.1	45191	46363	7
G3_3B	MQOP01000024.1	45191	46365	2
G3_1C	MQOP01000024.1	45193	46363	2
G3_1B	MQOP01000024.1	45197	46363	2
G3_1C	MQOP01000024.1	45197	46363	2
G3_1B	MQOP01000024.1	45207	46363	4
G3_2A	MQOP01000024.1	45207	46363	2
G3_2C	MQOP01000024.1	45207	46363	4
G3_3A	MQOP01000024.1	45207	46363	2
G3_3B	MQOP01000024.1	45207	46363	5
G3_1A	MQOP01000024.1	45215	46363	2
G3_1C	MQOP01000024.1	45218	46363	2
G3_2C	MQOP01000024.1	45220	46365	2
G3_2A	MQOP01000024.1	45225	46363	2
G3_2C	MQOP01000024.1	45225	46363	3
G3_1A	MQOP01000024.1	45226	46363	2
G3_1B	MQOP01000024.1	45226	46363	2
G3_1A	MQOP01000024.1	45229	46364	2
G3_1C	MQOP01000024.1	45229	46364	4
G3_2C	MQOP01000024.1	45229	46364	2
G3_1A	MQOP01000024.1	45230	46363	3
G3_1C	MQOP01000024.1	45230	46363	3
G3_3A	MQOP01000024.1	45234	46365	3
G3_1C	MQOP01000024.1	45235	46363	3
G3_2C	MQOP01000024.1	45235	46363	4
G3_3A	MQOP01000024.1	45235	46363	2
G3_1A	MQOP01000024.1	45236	46363	2
G3_3A	MQOP01000024.1	45236	46363	2
G3_3B	MQOP01000024.1	45236	46363	3
G3_1A	MQOP01000024.1	45237	46363	4
G3_1B	MQOP01000024.1	45237	46363	4
G3_1C	MQOP01000024.1	45237	46363	6
G3_2A	MQOP01000024.1	45237	46363	4
G3_2B	MQOP01000024.1	45237	46363	2
G3_2C	MQOP01000024.1	45237	46363	5
G3_3B	MQOP01000024.1	45237	46363	3
G3_2C	MQOP01000024.1	45241	46365	3
G3_2C	MQOP01000024.1	45246	46365	2
G3_2A	MQOP01000024.1	45252	46364	2
G3_1A	MQOP01000024.1	45262	46363	3
G3_2C	MQOP01000024.1	45262	46363	4
G3_1B	MQOP01000024.1	45263	46366	2
G3_3B	MQOP01000024.1	45263	46366	6
G3_1A	MQOP01000024.1	45269	46363	3
G3_1B	MQOP01000024.1	45269	46363	2
G3_1C	MQOP01000024.1	45269	46364	2
G3_2B	MQOP01000024.1	45269	46364	3
G3_3A	MQOP01000024.1	45269	46363	4
G3_2A	MQOP01000024.1	45273	46363	2
G3_2A	MQOP01000024.1	45275	46363	4
G3_2A	MQOP01000024.1	45285	46364	3
G3_3B	MQOP01000024.1	45288	46363	2
G3_2A	MQOP01000024.1	45297	46363	3
G3_2B	MQOP01000024.1	45297	46363	2
G3_1B	MQOP01000024.1	45298	46363	2
G3_3A	MQOP01000024.1	45299	46363	2
G3_2A	MQOP01000024.1	45301	46363	2
G3_1C	MQOP01000024.1	45302	46363	2
G3_2B	MQOP01000024.1	45302	46363	3
G3_3A	MQOP01000024.1	45302	46363	2
G3_2A	MQOP01000024.1	45316	46363	2
G3_2B	MQOP01000024.1	45316	46363	3
G3_3B	MQOP01000024.1	45316	46363	3
G3_1A	MQOP01000024.1	45320	46363	3
G3_1C	MQOP01000024.1	45320	46363	2
G3_3B	MQOP01000024.1	45320	46363	2
G3_1A	MQOP01000024.1	45331	46363	2
G3_1A	MQOP01000024.1	45333	46363	4
G3_1B	MQOP01000024.1	45333	46363	2
G3_1C	MQOP01000024.1	45333	46363	3
G3_2A	MQOP01000024.1	45333	46363	3
G3_2B	MQOP01000024.1	45333	46363	3
G3_2C	MQOP01000024.1	45333	46363	6
G3_1A	MQOP01000024.1	45345	46363	2
G3_1A	MQOP01000024.1	45353	46363	3
G3_1B	MQOP01000024.1	45353	46363	3
G3_1C	MQOP01000024.1	45353	46363	2
G3_2A	MQOP01000024.1	45353	46363	4
G3_2C	MQOP01000024.1	45353	46363	7
G3_3A	MQOP01000024.1	45353	46363	3
G3_1C	MQOP01000024.1	45356	45666	2
G3_1B	MQOP01000024.1	45357	46363	2
G3_1B	MQOP01000024.1	45362	46363	2
G3_1A	MQOP01000024.1	45364	46363	5
G3_1B	MQOP01000024.1	45364	46363	5
G3_1C	MQOP01000024.1	45364	46363	2
G3_2A	MQOP01000024.1	45364	46363	2
G3_2B	MQOP01000024.1	45364	46363	5
G3_2C	MQOP01000024.1	45364	46363	7
G3_3A	MQOP01000024.1	45364	46363	3
G3_3B	MQOP01000024.1	45364	46363	6
G3_1A	MQOP01000024.1	45369	46363	2
G3_1B	MQOP01000024.1	45369	46363	2
G3_3B	MQOP01000024.1	45369	46363	4
G3_1A	MQOP01000024.1	45370	46363	3
G3_1B	MQOP01000024.1	45370	46363	6
G3_1C	MQOP01000024.1	45370	46363	4
G3_2A	MQOP01000024.1	45370	46363	3
G3_2B	MQOP01000024.1	45370	46363	4
G3_2C	MQOP01000024.1	45370	46363	4
G3_3A	MQOP01000024.1	45370	46363	3
G3_3B	MQOP01000024.1	45370	46363	2
G3_3B	MQOP01000024.1	45375	46365	3
G3_1C	MQOP01000024.1	45381	46363	2
G3_2B	MQOP01000024.1	45381	46363	2
G3_2B	MQOP01000024.1	45382	46363	2
G3_2C	MQOP01000024.1	45382	46363	2
G3_3A	MQOP01000024.1	45382	46363	2
G3_3A	MQOP01000024.1	45384	46363	2
G3_2C	MQOP01000024.1	45387	46363	2
G3_1A	MQOP01000024.1	45392	46363	7
G3_1B	MQOP01000024.1	45392	46363	6
G3_1C	MQOP01000024.1	45392	46363	4
G3_2B	MQOP01000024.1	45392	46363	6
G3_2C	MQOP01000024.1	45392	46363	14
G3_3A	MQOP01000024.1	45392	46363	3
G3_3B	MQOP01000024.1	45392	46363	4
G3_1C	MQOP01000024.1	45399	46363	4
G3_3B	MQOP01000024.1	45399	46363	3
G3_1B	MQOP01000024.1	45416	46363	2
G3_2B	MQOP01000024.1	45416	46363	4
G3_3B	MQOP01000024.1	45416	46363	2
G3_1A	MQOP01000024.1	45419	46363	5
G3_3A	MQOP01000024.1	45419	46363	2
G3_2C	MQOP01000024.1	45425	46363	2
G3_2B	MQOP01000024.1	45426	46364	2
G3_2C	MQOP01000024.1	45435	46363	2
G3_2C	MQOP01000024.1	45437	46363	2
G3_2C	MQOP01000024.1	45441	46365	2
G3_2C	MQOP01000024.1	45444	46365	5
G3_1C	MQOP01000024.1	45447	46363	3
G3_2C	MQOP01000024.1	45447	46363	3
G3_1C	MQOP01000024.1	45451	46363	3
G3_2C	MQOP01000024.1	45451	46363	3
G3_3A	MQOP01000024.1	45451	46363	2
G3_1A	MQOP01000024.1	45455	46363	3
G3_1C	MQOP01000024.1	45455	46363	6
G3_2A	MQOP01000024.1	45455	46363	2
G3_2C	MQOP01000024.1	45455	46363	3
G3_3A	MQOP01000024.1	45455	46363	2
G3_1B	MQOP01000024.1	45456	46363	2
G3_2C	MQOP01000024.1	45457	46452	4
G3_1B	MQOP01000024.1	45466	46673	3
G3_2A	MQOP01000024.1	45468	46363	2
G3_2C	MQOP01000024.1	45468	46363	3
G3_1B	MQOP01000024.1	45469	46363	2
G3_1C	MQOP01000024.1	45469	46363	2
G3_2A	MQOP01000024.1	45474	46363	3
G3_2C	MQOP01000024.1	45474	46363	2
G3_3A	MQOP01000024.1	45474	46363	2
G3_1B	MQOP01000024.1	45479	46363	3
G3_1C	MQOP01000024.1	45479	46363	3
G3_2A	MQOP01000024.1	45479	46363	3
G3_2B	MQOP01000024.1	45479	46363	6
G3_2C	MQOP01000024.1	45479	46363	7
G3_3A	MQOP01000024.1	45479	46363	4
G3_2B	MQOP01000024.1	45482	46365	2
G3_2B	MQOP01000024.1	45484	46363	2
G3_2A	MQOP01000024.1	45490	46363	3
G3_1A	MQOP01000024.1	45492	46363	2
G3_1B	MQOP01000024.1	45492	46363	3
G3_1C	MQOP01000024.1	45492	46363	3
G3_2A	MQOP01000024.1	45492	46363	2
G3_2C	MQOP01000024.1	45492	46363	3
G3_3A	MQOP01000024.1	45492	46363	7
G3_3B	MQOP01000024.1	45492	46363	2
G3_1A	MQOP01000024.1	45494	46363	2
G3_1A	MQOP01000024.1	45497	46363	2
G3_1C	MQOP01000024.1	45497	46363	6
G3_2A	MQOP01000024.1	45497	46363	3
G3_2B	MQOP01000024.1	45497	46363	5
G3_2C	MQOP01000024.1	45497	46363	5
G3_3B	MQOP01000024.1	45497	46363	6
G3_1A	MQOP01000024.1	45500	46363	8
G3_1C	MQOP01000024.1	45500	46363	11
G3_2C	MQOP01000024.1	45500	46363	4
G3_1A	MQOP01000024.1	45501	46363	2
G3_1A	MQOP01000024.1	45503	46363	7
G3_1B	MQOP01000024.1	45503	46363	4
G3_1C	MQOP01000024.1	45503	46363	7
G3_2A	MQOP01000024.1	45503	46363	3
G3_2B	MQOP01000024.1	45503	46363	5
G3_2C	MQOP01000024.1	45503	46363	2
G3_3A	MQOP01000024.1	45503	46363	3
G3_2C	MQOP01000024.1	45510	46363	4
G3_3A	MQOP01000024.1	45510	46363	2
G3_1A	MQOP01000024.1	45517	46363	8
G3_1B	MQOP01000024.1	45517	46363	2
G3_2A	MQOP01000024.1	45517	46363	5
G3_2B	MQOP01000024.1	45517	46363	4
G3_2C	MQOP01000024.1	45517	46363	7
G3_3B	MQOP01000024.1	45517	46363	2
G3_1B	MQOP01000024.1	45524	46363	2
G3_1C	MQOP01000024.1	45524	46363	2
G3_2A	MQOP01000024.1	45524	46363	3
G3_2B	MQOP01000024.1	45524	46363	2
G3_3A	MQOP01000024.1	45524	46363	3
G3_2A	MQOP01000024.1	45525	46363	3
G3_1A	MQOP01000024.1	45536	46363	5
G3_1B	MQOP01000024.1	45536	46363	6
G3_1C	MQOP01000024.1	45536	46363	10
G3_2A	MQOP01000024.1	45536	46363	3
G3_2B	MQOP01000024.1	45536	46363	8
G3_2C	MQOP01000024.1	45536	46363	9
G3_3A	MQOP01000024.1	45536	46363	5
G3_3B	MQOP01000024.1	45536	46363	14
G3_1A	MQOP01000024.1	45543	46363	3
G3_1C	MQOP01000024.1	45543	46363	2
G3_2B	MQOP01000024.1	45543	46363	3
G3_2C	MQOP01000024.1	45543	46363	8
G3_3A	MQOP01000024.1	45543	46363	3
G3_3B	MQOP01000024.1	45543	46363	2
G3_1A	MQOP01000024.1	45545	46363	3
G3_1B	MQOP01000024.1	45545	46363	6
G3_1C	MQOP01000024.1	45545	46363	7
G3_2A	MQOP01000024.1	45545	46363	4
G3_2B	MQOP01000024.1	45545	46363	3
G3_2C	MQOP01000024.1	45545	46363	6
G3_3A	MQOP01000024.1	45545	46363	6
G3_3B	MQOP01000024.1	45545	46363	8
G3_1A	MQOP01000024.1	45548	46365	3
G3_1B	MQOP01000024.1	45548	46365	2
G3_1C	MQOP01000024.1	45548	46365	3
G3_2A	MQOP01000024.1	45548	46365	2
G3_2B	MQOP01000024.1	45548	46365	3
G3_2C	MQOP01000024.1	45548	46365	5
G3_3A	MQOP01000024.1	45548	46365	3
G3_3B	MQOP01000024.1	45548	46365	2
G3_1A	MQOP01000024.1	45554	46363	6
G3_1B	MQOP01000024.1	45554	46363	8
G3_1C	MQOP01000024.1	45554	46363	7
G3_2A	MQOP01000024.1	45554	46363	2
G3_2B	MQOP01000024.1	45554	46363	6
G3_2C	MQOP01000024.1	45554	46363	16
G3_3A	MQOP01000024.1	45554	46363	9
G3_3B	MQOP01000024.1	45554	46363	7
G3_2A	MQOP01000024.1	45557	46365	3
G3_1A	MQOP01000024.1	45566	46364	11
G3_1B	MQOP01000024.1	45566	46364	8
G3_1C	MQOP01000024.1	45566	46364	15
G3_2A	MQOP01000024.1	45566	46364	10
G3_2B	MQOP01000024.1	45566	46364	4
G3_2C	MQOP01000024.1	45566	46364	28
G3_3A	MQOP01000024.1	45566	46364	15
G3_3B	MQOP01000024.1	45566	46364	13
G3_3A	MQOP01000024.1	45572	46365	2
G3_1A	MQOP01000024.1	45580	46363	5
G3_1B	MQOP01000024.1	45580	46363	8
G3_1C	MQOP01000024.1	45580	46363	6
G3_2A	MQOP01000024.1	45580	46363	7
G3_2B	MQOP01000024.1	45580	46363	8
G3_2C	MQOP01000024.1	45580	46363	10
G3_3A	MQOP01000024.1	45580	46363	2
G3_3B	MQOP01000024.1	45580	46363	4
G3_2B	MQOP01000024.1	45581	46363	8
G3_2C	MQOP01000024.1	45581	46363	8
G3_3A	MQOP01000024.1	45581	46363	3
G3_3B	MQOP01000024.1	45581	46363	2
G3_1A	MQOP01000024.1	45584	46363	2
G3_1B	MQOP01000024.1	45584	46363	2
G3_2B	MQOP01000024.1	45584	46363	3
G3_3B	MQOP01000024.1	45584	46363	2
G3_1B	MQOP01000024.1	45587	46491	16
G3_1C	MQOP01000024.1	45587	46363	3
G3_1C	MQOP01000024.1	45587	46680	27
G3_1C	MQOP01000024.1	45587	49769	2
G3_2B	MQOP01000024.1	45587	46363	2
G3_2C	MQOP01000024.1	45591	46363	2
G3_3A	MQOP01000024.1	45591	46363	2
G3_1A	MQOP01000024.1	45595	46363	2
G3_2A	MQOP01000024.1	45595	46363	2
G3_3B	MQOP01000024.1	45595	46363	2
G3_1B	MQOP01000024.1	45596	46363	2
G3_3A	MQOP01000024.1	45596	46363	3
G3_1B	MQOP01000024.1	45597	46363	2
G3_1A	MQOP01000024.1	45602	46363	19
G3_1B	MQOP01000024.1	45602	46363	69
G3_1C	MQOP01000024.1	45602	46363	55
G3_2A	MQOP01000024.1	45602	46363	54
G3_2B	MQOP01000024.1	45602	46363	32
G3_2C	MQOP01000024.1	45602	46363	52
G3_3A	MQOP01000024.1	45602	46363	39
G3_3B	MQOP01000024.1	45602	46363	26
G3_1C	MQOP01000024.1	45606	46364	3
G3_2C	MQOP01000024.1	45606	46364	2
G3_1A	MQOP01000024.1	45609	46363	6
G3_1B	MQOP01000024.1	45609	46363	4
G3_2C	MQOP01000024.1	45609	46363	5
G3_3B	MQOP01000024.1	45609	46363	3
G3_1B	MQOP01000024.1	45610	46363	3
G3_1C	MQOP01000024.1	45610	46363	2
G3_2A	MQOP01000024.1	45610	46363	2
G3_2B	MQOP01000024.1	45610	46363	2
G3_2C	MQOP01000024.1	45610	46363	5
G3_3A	MQOP01000024.1	45610	46363	4
G3_3B	MQOP01000024.1	45612	46363	2
G3_1A	MQOP01000024.1	45613	46363	5
G3_1B	MQOP01000024.1	45613	46363	5
G3_1C	MQOP01000024.1	45613	46363	5
G3_2A	MQOP01000024.1	45613	46363	2
G3_2B	MQOP01000024.1	45613	46363	6
G3_2C	MQOP01000024.1	45613	46363	8
G3_3A	MQOP01000024.1	45613	46363	4
G3_3B	MQOP01000024.1	45613	46363	6
G3_1C	MQOP01000024.1	45619	46363	2
G3_2A	MQOP01000024.1	45619	46363	3
G3_2B	MQOP01000024.1	45619	46363	4
G3_2C	MQOP01000024.1	45619	46363	3
G3_3A	MQOP01000024.1	45619	46363	2
G3_3A	MQOP01000024.1	45620	46439	3
G3_2A	MQOP01000024.1	45622	46363	5
G3_2B	MQOP01000024.1	45622	46363	3
G3_2A	MQOP01000024.1	45623	46363	2
G3_2B	MQOP01000024.1	45623	46363	2
G3_2A	MQOP01000024.1	45632	46363	2
G3_2C	MQOP01000024.1	45632	46363	4
G3_2A	MQOP01000024.1	45633	46363	2
G3_1A	MQOP01000024.1	45634	48188	3
G3_1B	MQOP01000024.1	45635	46363	3
G3_2B	MQOP01000024.1	45635	46363	3
G3_1A	MQOP01000024.1	45638	46363	3
G3_1A	MQOP01000024.1	45641	46363	2
G3_2B	MQOP01000024.1	45641	46363	2
G3_1A	MQOP01000024.1	45642	46363	3
G3_1B	MQOP01000024.1	45642	46363	2
G3_1C	MQOP01000024.1	45642	46363	6
G3_2A	MQOP01000024.1	45642	46363	7
G3_2B	MQOP01000024.1	45642	46363	2
G3_2C	MQOP01000024.1	45642	46363	7
G3_3A	MQOP01000024.1	45642	46363	4
G3_3B	MQOP01000024.1	45642	46363	4
G3_1C	MQOP01000024.1	45646	46363	2
G3_2C	MQOP01000024.1	45649	46363	3
G3_2C	MQOP01000024.1	45650	46363	2
G3_1A	MQOP01000024.1	45653	46363	4
G3_1B	MQOP01000024.1	45653	46363	2
G3_1C	MQOP01000024.1	45653	46363	7
G3_2A	MQOP01000024.1	45653	46363	11
G3_2C	MQOP01000024.1	45653	46363	2
G3_3A	MQOP01000024.1	45653	46363	6
G3_3B	MQOP01000024.1	45653	46363	3
G3_1A	MQOP01000024.1	45656	46363	4
G3_1B	MQOP01000024.1	45656	46363	2
G3_2B	MQOP01000024.1	45656	46363	2
G3_2C	MQOP01000024.1	45656	46363	2
G3_1C	MQOP01000024.1	45657	46365	2
G3_1C	MQOP01000024.1	45659	46363	2
G3_2A	MQOP01000024.1	45662	46363	2
G3_3A	MQOP01000024.1	45662	46363	4
G3_1A	MQOP01000024.1	45666	46363	7
G3_1B	MQOP01000024.1	45666	46363	5
G3_1C	MQOP01000024.1	45666	46363	10
G3_2A	MQOP01000024.1	45666	46363	7
G3_2B	MQOP01000024.1	45666	46363	10
G3_2C	MQOP01000024.1	45666	46363	17
G3_3A	MQOP01000024.1	45666	46363	5
G3_1A	MQOP01000024.1	45670	46363	3
G3_1B	MQOP01000024.1	45670	46363	9
G3_1C	MQOP01000024.1	45670	46363	14
G3_2A	MQOP01000024.1	45670	46363	6
G3_2B	MQOP01000024.1	45670	46363	5
G3_2C	MQOP01000024.1	45670	46363	11
G3_3A	MQOP01000024.1	45670	46363	2
G3_3B	MQOP01000024.1	45670	46363	5
G3_1A	MQOP01000024.1	45672	46365	3
G3_1B	MQOP01000024.1	45672	46365	3
G3_1C	MQOP01000024.1	45672	46365	5
G3_2A	MQOP01000024.1	45672	46365	11
G3_2C	MQOP01000024.1	45672	46365	8
G3_3A	MQOP01000024.1	45672	46365	4
G3_3B	MQOP01000024.1	45672	46365	3
G3_1C	MQOP01000024.1	45674	46363	2
G3_2B	MQOP01000024.1	45674	46363	2
G3_1C	MQOP01000024.1	45676	46363	2
G3_2C	MQOP01000024.1	45676	46363	2
G3_3B	MQOP01000024.1	45676	46363	2
G3_1A	MQOP01000024.1	45678	46363	2
G3_1B	MQOP01000024.1	45678	46363	4
G3_2B	MQOP01000024.1	45678	46363	2
G3_1A	MQOP01000024.1	45680	46363	17
G3_1B	MQOP01000024.1	45680	46363	9
G3_1C	MQOP01000024.1	45680	46363	16
G3_2A	MQOP01000024.1	45680	46363	14
G3_2B	MQOP01000024.1	45680	46363	12
G3_2C	MQOP01000024.1	45680	46363	18
G3_3A	MQOP01000024.1	45680	46363	16
G3_3B	MQOP01000024.1	45680	46363	8
G3_2C	MQOP01000024.1	45683	46363	4
G3_3A	MQOP01000024.1	45683	46363	2
G3_2B	MQOP01000024.1	45686	46363	3
G3_2C	MQOP01000024.1	45687	46364	5
G3_1A	MQOP01000024.1	45689	46364	3
G3_1B	MQOP01000024.1	45689	46364	2
G3_1C	MQOP01000024.1	45689	46364	5
G3_2A	MQOP01000024.1	45689	46364	2
G3_2B	MQOP01000024.1	45689	46364	3
G3_2C	MQOP01000024.1	45689	46364	3
G3_3A	MQOP01000024.1	45689	46364	3
G3_3B	MQOP01000024.1	45689	46364	4
G3_2C	MQOP01000024.1	45691	46365	2
G3_1C	MQOP01000024.1	45696	46363	2
G3_2C	MQOP01000024.1	45700	46363	2
G3_1C	MQOP01000024.1	45709	46363	4
G3_2C	MQOP01000024.1	45709	46363	4
G3_1C	MQOP01000024.1	45713	46363	2
G3_2A	MQOP01000024.1	45713	46363	4
G3_2C	MQOP01000024.1	45713	46363	2
G3_3A	MQOP01000024.1	45713	46363	3
G3_3B	MQOP01000024.1	45713	46363	3
G3_3B	MQOP01000024.1	45717	46363	2
G3_3A	MQOP01000024.1	45718	46363	2
G3_1A	MQOP01000024.1	45723	46364	5
G3_1B	MQOP01000024.1	45723	46364	8
G3_1C	MQOP01000024.1	45723	46364	5
G3_2A	MQOP01000024.1	45723	46364	8
G3_2C	MQOP01000024.1	45723	46364	19
G3_3A	MQOP01000024.1	45723	46364	5
G3_1A	MQOP01000024.1	45727	46363	5
G3_1C	MQOP01000024.1	45729	46365	10
G3_1B	MQOP01000024.1	45730	46363	2
G3_2A	MQOP01000024.1	45732	46363	2
G3_1A	MQOP01000024.1	45735	46363	3
G3_1B	MQOP01000024.1	45735	46363	6
G3_1C	MQOP01000024.1	45735	46363	10
G3_2A	MQOP01000024.1	45735	46363	9
G3_2C	MQOP01000024.1	45735	46363	6
G3_3B	MQOP01000024.1	45735	46363	4
G3_1B	MQOP01000024.1	45741	46364	3
G3_2A	MQOP01000024.1	45741	46364	2
G3_3A	MQOP01000024.1	45741	46364	2
G3_3B	MQOP01000024.1	45741	46364	2
G3_1C	MQOP01000024.1	45750	46363	2
G3_1A	MQOP01000024.1	45751	46363	14
G3_1B	MQOP01000024.1	45751	46363	7
G3_1C	MQOP01000024.1	45751	46363	16
G3_2A	MQOP01000024.1	45751	46363	15
G3_2C	MQOP01000024.1	45751	46363	10
G3_3A	MQOP01000024.1	45751	46363	9
G3_3B	MQOP01000024.1	45751	46363	8
G3_3B	MQOP01000024.1	45752	46363	4
G3_1C	MQOP01000024.1	45754	46363	4
G3_2A	MQOP01000024.1	45764	46363	2
G3_2B	MQOP01000024.1	45764	46363	2
G3_3A	MQOP01000024.1	45764	46363	3
G3_1A	MQOP01000024.1	45778	46363	2
G3_1A	MQOP01000024.1	45783	46363	2
G3_1C	MQOP01000024.1	45783	46363	3
G3_3A	MQOP01000024.1	45783	46363	2
G3_3B	MQOP01000024.1	45783	46363	2
G3_2A	MQOP01000024.1	45789	46363	2
G3_2C	MQOP01000024.1	45789	46363	2
G3_2C	MQOP01000024.1	45791	46363	2
G3_1A	MQOP01000024.1	45792	46364	3
G3_1B	MQOP01000024.1	45792	46366	8
G3_2C	MQOP01000024.1	45792	46364	2
G3_3B	MQOP01000024.1	45792	46364	3
G3_1B	MQOP01000024.1	45794	46363	2
G3_1C	MQOP01000024.1	45794	46363	2
G3_2C	MQOP01000024.1	45794	46363	3
G3_1B	MQOP01000024.1	45797	46363	3
G3_2C	MQOP01000024.1	45797	46363	2
G3_1C	MQOP01000024.1	45799	46363	2
G3_2C	MQOP01000024.1	45799	46363	2
G3_1A	MQOP01000024.1	45803	46310	2
G3_1A	MQOP01000024.1	45803	46364	2
G3_1C	MQOP01000024.1	45803	46364	6
G3_2A	MQOP01000024.1	45803	46364	3
G3_2B	MQOP01000024.1	45803	46364	2
G3_2C	MQOP01000024.1	45803	46364	3
G3_3A	MQOP01000024.1	45803	46364	2
G3_1A	MQOP01000024.1	45805	46363	23
G3_1B	MQOP01000024.1	45805	46363	14
G3_1C	MQOP01000024.1	45805	46363	17
G3_2A	MQOP01000024.1	45805	46363	9
G3_2B	MQOP01000024.1	45805	46363	42
G3_2C	MQOP01000024.1	45805	46363	14
G3_3A	MQOP01000024.1	45805	46363	20
G3_3B	MQOP01000024.1	45805	46363	16
G3_1B	MQOP01000024.1	45806	46363	2
G3_1C	MQOP01000024.1	45806	46363	8
G3_2B	MQOP01000024.1	45810	46363	2
G3_1B	MQOP01000024.1	45811	46363	2
G3_2A	MQOP01000024.1	45811	46363	2
G3_3A	MQOP01000024.1	45811	46367	7
G3_3B	MQOP01000024.1	45811	46363	2
G3_1C	MQOP01000024.1	45816	46367	2
G3_1C	MQOP01000024.1	45817	46364	3
G3_1A	MQOP01000024.1	45819	46988	2
G3_2A	MQOP01000024.1	45822	46366	4
G3_1A	MQOP01000024.1	45825	46363	5
G3_1B	MQOP01000024.1	45825	46363	9
G3_1C	MQOP01000024.1	45825	46363	6
G3_2A	MQOP01000024.1	45825	46363	2
G3_2B	MQOP01000024.1	45825	46363	4
G3_2C	MQOP01000024.1	45825	46363	11
G3_3A	MQOP01000024.1	45825	46363	2
G3_3B	MQOP01000024.1	45825	46363	5
G3_1A	MQOP01000024.1	45826	47754	2
G3_1B	MQOP01000024.1	45828	46363	4
G3_2C	MQOP01000024.1	45828	46363	2
G3_3B	MQOP01000024.1	45828	46363	2
G3_1B	MQOP01000024.1	45829	46513	3
G3_2A	MQOP01000024.1	45831	46363	3
G3_2C	MQOP01000024.1	45831	46363	3
G3_3A	MQOP01000024.1	45831	46363	3
G3_3B	MQOP01000024.1	45831	46363	5
G3_2C	MQOP01000024.1	45832	47985	4
G3_1A	MQOP01000024.1	45833	46363	4
G3_1C	MQOP01000024.1	45833	46363	6
G3_2A	MQOP01000024.1	45833	46363	4
G3_2C	MQOP01000024.1	45833	46363	2
G3_3A	MQOP01000024.1	45834	46987	4
G3_1A	MQOP01000024.1	45835	46363	7
G3_1B	MQOP01000024.1	45835	46363	5
G3_1C	MQOP01000024.1	45835	46363	13
G3_2B	MQOP01000024.1	45835	46363	8
G3_2C	MQOP01000024.1	45835	46363	12
G3_3A	MQOP01000024.1	45835	46363	6
G3_3B	MQOP01000024.1	45835	46363	3
G3_1C	MQOP01000024.1	45837	46364	2
G3_1A	MQOP01000024.1	45838	46363	9
G3_1B	MQOP01000024.1	45838	46363	14
G3_1C	MQOP01000024.1	45838	46363	18
G3_2A	MQOP01000024.1	45838	46363	12
G3_2B	MQOP01000024.1	45838	46363	12
G3_2C	MQOP01000024.1	45838	46363	18
G3_3A	MQOP01000024.1	45838	46363	9
G3_3B	MQOP01000024.1	45838	46363	13
G3_1B	MQOP01000024.1	45839	46363	2
G3_2C	MQOP01000024.1	45839	46363	3
G3_3A	MQOP01000024.1	45839	46363	5
G3_3B	MQOP01000024.1	45839	46363	2
G3_1A	MQOP01000024.1	45840	46363	7
G3_1B	MQOP01000024.1	45840	46363	12
G3_1C	MQOP01000024.1	45840	46363	8
G3_2A	MQOP01000024.1	45840	46363	15
G3_2B	MQOP01000024.1	45840	46363	10
G3_2C	MQOP01000024.1	45840	46363	12
G3_3A	MQOP01000024.1	45840	46363	15
G3_3B	MQOP01000024.1	45840	46363	10
G3_1A	MQOP01000024.1	45843	46364	9
G3_1B	MQOP01000024.1	45843	46364	3
G3_1C	MQOP01000024.1	45843	46364	8
G3_2A	MQOP01000024.1	45843	46364	9
G3_2B	MQOP01000024.1	45843	46364	4
G3_2C	MQOP01000024.1	45843	46364	8
G3_3B	MQOP01000024.1	45843	46364	7
G3_1A	MQOP01000024.1	45845	46363	4
G3_1B	MQOP01000024.1	45845	46363	6
G3_1C	MQOP01000024.1	45845	46363	6
G3_2A	MQOP01000024.1	45845	46363	20
G3_2B	MQOP01000024.1	45845	46363	3
G3_2C	MQOP01000024.1	45845	46363	19
G3_3A	MQOP01000024.1	45845	46363	4
G3_3B	MQOP01000024.1	45845	46363	3
G3_1A	MQOP01000024.1	45848	46363	23
G3_1B	MQOP01000024.1	45848	46363	19
G3_1C	MQOP01000024.1	45848	46363	30
G3_2A	MQOP01000024.1	45848	46363	24
G3_2B	MQOP01000024.1	45848	46363	10
G3_2C	MQOP01000024.1	45848	46363	17
G3_3A	MQOP01000024.1	45848	46363	6
G3_3B	MQOP01000024.1	45848	46363	23
G3_1A	MQOP01000024.1	45849	46366	3
G3_1B	MQOP01000024.1	45849	46366	2
G3_1C	MQOP01000024.1	45849	46366	16
G3_2A	MQOP01000024.1	45849	46366	8
G3_2B	MQOP01000024.1	45849	46328	2
G3_3A	MQOP01000024.1	45849	46366	4
G3_1A	MQOP01000024.1	45850	46364	11
G3_1B	MQOP01000024.1	45850	46364	9
G3_1C	MQOP01000024.1	45850	46364	12
G3_2A	MQOP01000024.1	45850	46364	8
G3_2B	MQOP01000024.1	45850	46364	8
G3_2C	MQOP01000024.1	45850	46364	18
G3_3A	MQOP01000024.1	45850	46364	4
G3_3A	MQOP01000024.1	45850	46474	4
G3_3B	MQOP01000024.1	45850	46359	3
G3_3B	MQOP01000024.1	45850	46364	10
G3_1A	MQOP01000024.1	45853	46363	8
G3_1C	MQOP01000024.1	45853	46363	9
G3_2A	MQOP01000024.1	45853	46363	5
G3_2B	MQOP01000024.1	45853	46363	2
G3_2C	MQOP01000024.1	45853	46363	19
G3_3A	MQOP01000024.1	45853	46363	9
G3_3B	MQOP01000024.1	45853	46363	9
G3_1A	MQOP01000024.1	45856	46363	12
G3_1B	MQOP01000024.1	45856	46363	20
G3_2A	MQOP01000024.1	45856	46363	13
G3_2B	MQOP01000024.1	45856	46363	5
G3_2C	MQOP01000024.1	45856	46363	8
G3_3A	MQOP01000024.1	45856	46363	11
G3_3B	MQOP01000024.1	45856	46363	18
G3_3A	MQOP01000024.1	45858	46638	13
G3_2A	MQOP01000024.1	45859	46363	5
G3_3A	MQOP01000024.1	45859	46363	4
G3_1B	MQOP01000024.1	45860	46363	2
G3_3A	MQOP01000024.1	45860	46363	2
G3_1A	MQOP01000024.1	45861	46363	2
G3_1B	MQOP01000024.1	45861	46363	4
G3_1C	MQOP01000024.1	45861	46363	5
G3_2B	MQOP01000024.1	45861	46363	6
G3_2C	MQOP01000024.1	45861	46363	5
G3_3B	MQOP01000024.1	45861	46363	5
G3_1A	MQOP01000024.1	45864	46364	5
G3_1B	MQOP01000024.1	45867	46363	2
G3_1C	MQOP01000024.1	45867	46363	7
G3_2A	MQOP01000024.1	45867	46363	3
G3_1C	MQOP01000024.1	45870	46363	3
G3_2B	MQOP01000024.1	45870	46363	2
G3_2C	MQOP01000024.1	45870	46363	5
G3_1A	MQOP01000024.1	45872	46363	8
G3_1C	MQOP01000024.1	45872	46363	2
G3_3B	MQOP01000024.1	45872	46363	3
G3_1A	MQOP01000024.1	45873	46363	5
G3_1B	MQOP01000024.1	45873	46363	10
G3_1B	MQOP01000024.1	45873	46364	5
G3_1C	MQOP01000024.1	45873	46363	22
G3_1C	MQOP01000024.1	45873	46364	24
G3_2A	MQOP01000024.1	45873	46363	7
G3_2A	MQOP01000024.1	45873	46364	21
G3_2B	MQOP01000024.1	45873	46363	18
G3_2B	MQOP01000024.1	45873	46364	9
G3_2C	MQOP01000024.1	45873	46363	35
G3_2C	MQOP01000024.1	45873	46364	17
G3_3A	MQOP01000024.1	45873	46363	9
G3_3A	MQOP01000024.1	45873	46364	14
G3_3B	MQOP01000024.1	45873	46363	5
G3_3B	MQOP01000024.1	45873	46364	9
G3_1A	MQOP01000024.1	45875	46363	4
G3_1B	MQOP01000024.1	45875	46363	3
G3_1C	MQOP01000024.1	45875	46363	4
G3_3A	MQOP01000024.1	45875	46363	3
G3_1B	MQOP01000024.1	45876	46363	2
G3_2B	MQOP01000024.1	45876	46363	2
G3_2C	MQOP01000024.1	45876	46363	5
G3_3A	MQOP01000024.1	45876	46363	2
G3_3B	MQOP01000024.1	45876	46363	2
G3_1A	MQOP01000024.1	45878	46363	7
G3_1B	MQOP01000024.1	45878	46363	7
G3_1C	MQOP01000024.1	45878	46363	4
G3_2A	MQOP01000024.1	45878	46363	9
G3_2C	MQOP01000024.1	45878	46363	16
G3_3A	MQOP01000024.1	45878	46363	6
G3_3B	MQOP01000024.1	45878	46363	5
G3_1B	MQOP01000024.1	45880	46363	2
G3_1B	MQOP01000024.1	45882	46363	2
G3_3B	MQOP01000024.1	45882	46363	7
G3_1A	MQOP01000024.1	45883	46363	29
G3_1B	MQOP01000024.1	45883	46363	22
G3_1C	MQOP01000024.1	45883	46363	22
G3_2A	MQOP01000024.1	45883	46363	27
G3_2B	MQOP01000024.1	45883	46363	6
G3_2C	MQOP01000024.1	45883	46328	3
G3_2C	MQOP01000024.1	45883	46363	37
G3_3A	MQOP01000024.1	45883	46363	9
G3_3B	MQOP01000024.1	45883	46363	30
G3_1A	MQOP01000024.1	45885	46364	9
G3_1B	MQOP01000024.1	45885	46364	13
G3_1C	MQOP01000024.1	45885	46364	8
G3_2A	MQOP01000024.1	45885	46364	7
G3_2B	MQOP01000024.1	45885	46364	29
G3_2C	MQOP01000024.1	45885	46364	23
G3_3A	MQOP01000024.1	45885	46364	16
G3_3B	MQOP01000024.1	45885	46364	4
G3_1A	MQOP01000024.1	45888	46363	5
G3_1B	MQOP01000024.1	45888	46363	5
G3_1C	MQOP01000024.1	45888	46363	3
G3_2A	MQOP01000024.1	45888	46363	10
G3_2B	MQOP01000024.1	45888	46363	5
G3_2C	MQOP01000024.1	45888	46363	5
G3_3A	MQOP01000024.1	45888	46363	8
G3_3B	MQOP01000024.1	45888	46363	9
G3_2C	MQOP01000024.1	45890	46363	8
G3_1A	MQOP01000024.1	45891	46363	3
G3_1C	MQOP01000024.1	45891	46363	4
G3_2B	MQOP01000024.1	45891	46363	2
G3_2C	MQOP01000024.1	45891	46363	3
G3_3A	MQOP01000024.1	45891	46363	16
G3_3B	MQOP01000024.1	45891	46363	6
G3_2C	MQOP01000024.1	45901	46312	4
G3_1A	MQOP01000024.1	45907	46363	73
G3_1B	MQOP01000024.1	45907	46363	68
G3_1C	MQOP01000024.1	45907	46363	57
G3_2A	MQOP01000024.1	45907	46363	50
G3_2B	MQOP01000024.1	45907	46363	34
G3_2C	MQOP01000024.1	45907	46363	91
G3_3A	MQOP01000024.1	45907	46363	41
G3_3B	MQOP01000024.1	45907	46363	54
G3_1C	MQOP01000024.1	45910	46363	2
G3_2A	MQOP01000024.1	45910	46363	3
G3_2C	MQOP01000024.1	45910	46363	2
G3_3A	MQOP01000024.1	45910	46363	2
G3_3B	MQOP01000024.1	45910	46363	3
G3_2C	MQOP01000024.1	45912	46363	3
G3_1A	MQOP01000024.1	45913	46363	3
G3_1B	MQOP01000024.1	45913	46363	6
G3_2A	MQOP01000024.1	45913	46363	5
G3_2B	MQOP01000024.1	45913	46363	6
G3_2C	MQOP01000024.1	45913	46363	6
G3_3A	MQOP01000024.1	45913	46363	4
G3_3B	MQOP01000024.1	45913	46363	3
G3_1A	MQOP01000024.1	45915	46365	11
G3_1B	MQOP01000024.1	45915	46365	10
G3_1C	MQOP01000024.1	45915	46365	3
G3_2A	MQOP01000024.1	45915	46365	2
G3_2C	MQOP01000024.1	45915	46365	3
G3_3B	MQOP01000024.1	45915	46365	2
G3_1A	MQOP01000024.1	45920	46363	21
G3_1B	MQOP01000024.1	45920	46363	24
G3_1C	MQOP01000024.1	45920	46363	31
G3_2A	MQOP01000024.1	45920	46363	35
G3_2B	MQOP01000024.1	45920	46363	26
G3_2C	MQOP01000024.1	45920	46363	56
G3_2C	MQOP01000024.1	45920	46365	6
G3_3A	MQOP01000024.1	45920	46363	31
G3_3B	MQOP01000024.1	45920	46305	3
G3_3B	MQOP01000024.1	45920	46363	19
G3_1A	MQOP01000024.1	45923	46363	8
G3_1B	MQOP01000024.1	45923	46363	9
G3_1C	MQOP01000024.1	45923	46363	4
G3_2A	MQOP01000024.1	45923	46363	11
G3_2B	MQOP01000024.1	45923	46363	5
G3_2C	MQOP01000024.1	45923	46363	17
G3_3A	MQOP01000024.1	45923	46363	7
G3_3B	MQOP01000024.1	45923	46363	3
G3_2A	MQOP01000024.1	45924	46365	5
G3_2B	MQOP01000024.1	45924	46363	2
G3_1A	MQOP01000024.1	45926	46363	9
G3_1B	MQOP01000024.1	45926	46363	11
G3_1C	MQOP01000024.1	45926	46363	18
G3_2A	MQOP01000024.1	45926	46363	14
G3_2B	MQOP01000024.1	45926	46363	17
G3_2C	MQOP01000024.1	45926	46363	12
G3_3A	MQOP01000024.1	45926	46363	4
G3_3B	MQOP01000024.1	45926	46363	10
G3_2A	MQOP01000024.1	45929	46364	2
G3_3B	MQOP01000024.1	45929	46364	3
G3_1A	MQOP01000024.1	45933	46363	8
G3_1B	MQOP01000024.1	45933	46363	8
G3_1C	MQOP01000024.1	45933	46363	6
G3_2A	MQOP01000024.1	45933	46363	9
G3_2B	MQOP01000024.1	45933	46363	12
G3_2C	MQOP01000024.1	45933	46358	7
G3_2C	MQOP01000024.1	45933	46363	15
G3_3A	MQOP01000024.1	45933	46363	4
G3_3B	MQOP01000024.1	45933	46363	10
G3_1B	MQOP01000024.1	45938	46363	2
G3_1A	MQOP01000024.1	45939	46363	10
G3_1B	MQOP01000024.1	45939	46363	5
G3_1C	MQOP01000024.1	45939	46363	9
G3_2A	MQOP01000024.1	45939	46359	4
G3_2A	MQOP01000024.1	45939	46363	11
G3_2B	MQOP01000024.1	45939	46363	4
G3_2C	MQOP01000024.1	45939	46363	6
G3_3A	MQOP01000024.1	45939	46363	6
G3_1B	MQOP01000024.1	45942	46363	5
G3_1C	MQOP01000024.1	45942	46363	4
G3_2A	MQOP01000024.1	45942	46363	6
G3_2B	MQOP01000024.1	45942	46363	2
G3_2C	MQOP01000024.1	45942	46363	8
G3_3A	MQOP01000024.1	45942	46363	3
G3_3B	MQOP01000024.1	45942	46363	2
G3_2B	MQOP01000024.1	45947	46411	3
G3_2C	MQOP01000024.1	45947	46363	3
G3_3B	MQOP01000024.1	45947	46363	4
G3_1A	MQOP01000024.1	45948	46363	2
G3_1C	MQOP01000024.1	45948	46363	6
G3_2B	MQOP01000024.1	45948	46363	5
G3_2C	MQOP01000024.1	45948	46363	3
G3_3A	MQOP01000024.1	45948	46363	4
G3_1A	MQOP01000024.1	45954	46363	2
G3_1B	MQOP01000024.1	45954	46363	3
G3_2C	MQOP01000024.1	45954	46363	2
G3_1B	MQOP01000024.1	45955	46363	2
G3_1C	MQOP01000024.1	45955	46363	2
G3_2C	MQOP01000024.1	45955	46363	2
G3_2C	MQOP01000024.1	45955	46365	11
G3_1B	MQOP01000024.1	45957	46363	2
G3_2A	MQOP01000024.1	45957	46363	3
G3_1A	MQOP01000024.1	45958	46363	2
G3_1B	MQOP01000024.1	45958	46363	4
G3_1C	MQOP01000024.1	45958	46363	5
G3_2A	MQOP01000024.1	45958	46363	3
G3_2C	MQOP01000024.1	45958	46363	4
G3_3A	MQOP01000024.1	45958	46363	5
G3_3B	MQOP01000024.1	45958	46363	2
G3_2C	MQOP01000024.1	45961	46364	4
G3_1C	MQOP01000024.1	45966	46365	2
G3_2C	MQOP01000024.1	45966	46353	2
G3_1B	MQOP01000024.1	45967	46363	2
G3_2A	MQOP01000024.1	45968	46363	3
G3_2B	MQOP01000024.1	45972	46364	4
G3_1A	MQOP01000024.1	45973	46363	2
G3_1C	MQOP01000024.1	45973	46363	3
G3_1B	MQOP01000024.1	45974	46363	2
G3_1B	MQOP01000024.1	45976	46363	3
G3_2A	MQOP01000024.1	45976	46363	3
G3_2C	MQOP01000024.1	45976	46363	5
G3_3A	MQOP01000024.1	45976	46363	2
G3_1C	MQOP01000024.1	45980	46364	4
G3_2A	MQOP01000024.1	45980	46364	7
G3_2C	MQOP01000024.1	45980	46364	5
G3_2B	MQOP01000024.1	45981	46987	2
G3_1C	MQOP01000024.1	45982	46363	2
G3_1A	MQOP01000024.1	45983	46363	7
G3_1B	MQOP01000024.1	45983	46363	18
G3_1C	MQOP01000024.1	45983	46363	20
G3_2A	MQOP01000024.1	45983	46363	18
G3_2B	MQOP01000024.1	45983	46363	8
G3_2C	MQOP01000024.1	45983	46363	24
G3_3A	MQOP01000024.1	45983	46363	9
G3_3B	MQOP01000024.1	45983	46363	9
G3_1A	MQOP01000024.1	45986	46363	4
G3_1B	MQOP01000024.1	45986	46363	3
G3_2A	MQOP01000024.1	45986	46363	12
G3_2C	MQOP01000024.1	45986	46363	2
G3_3A	MQOP01000024.1	45986	46363	2
G3_1B	MQOP01000024.1	45988	46363	2
G3_1C	MQOP01000024.1	45988	46363	6
G3_2C	MQOP01000024.1	45988	46363	2
G3_1A	MQOP01000024.1	45991	46363	8
G3_1B	MQOP01000024.1	45991	46363	7
G3_1C	MQOP01000024.1	45991	46363	19
G3_2A	MQOP01000024.1	45991	46363	15
G3_2B	MQOP01000024.1	45991	46363	7
G3_2C	MQOP01000024.1	45991	46363	12
G3_3A	MQOP01000024.1	45991	46363	9
G3_3B	MQOP01000024.1	45991	46363	6
G3_3A	MQOP01000024.1	45993	46363	3
G3_2C	MQOP01000024.1	45994	46363	3
G3_1A	MQOP01000024.1	45996	46363	2
G3_1B	MQOP01000024.1	45996	46363	9
G3_1C	MQOP01000024.1	45996	46363	6
G3_2A	MQOP01000024.1	45996	46363	5
G3_2B	MQOP01000024.1	45996	46363	4
G3_2C	MQOP01000024.1	45996	46363	7
G3_3A	MQOP01000024.1	45996	46363	4
G3_3B	MQOP01000024.1	45996	46363	3
G3_1C	MQOP01000024.1	46001	46363	2
G3_1A	MQOP01000024.1	46002	46363	3
G3_1B	MQOP01000024.1	46002	46363	2
G3_1A	MQOP01000024.1	46004	46364	21
G3_1B	MQOP01000024.1	46004	46364	26
G3_1C	MQOP01000024.1	46004	46364	23
G3_2A	MQOP01000024.1	46004	46363	2
G3_2A	MQOP01000024.1	46004	46364	26
G3_2B	MQOP01000024.1	46004	46364	18
G3_2C	MQOP01000024.1	46004	46364	27
G3_3A	MQOP01000024.1	46004	46364	12
G3_3B	MQOP01000024.1	46004	46364	10
G3_3A	MQOP01000024.1	46005	46363	2
G3_2C	MQOP01000024.1	46006	46363	2
G3_2A	MQOP01000024.1	46011	46363	2
G3_1A	MQOP01000024.1	46013	46363	7
G3_1B	MQOP01000024.1	46013	46363	12
G3_1C	MQOP01000024.1	46013	46363	21
G3_2A	MQOP01000024.1	46013	46363	28
G3_2B	MQOP01000024.1	46013	46363	15
G3_2C	MQOP01000024.1	46013	46363	7
G3_3A	MQOP01000024.1	46013	46363	15
G3_3B	MQOP01000024.1	46013	46363	9
G3_1A	MQOP01000024.1	46014	46363	7
G3_2A	MQOP01000024.1	46014	46363	5
G3_3A	MQOP01000024.1	46014	46363	2
G3_3B	MQOP01000024.1	46014	46363	2
G3_1A	MQOP01000024.1	46015	46363	2
G3_1C	MQOP01000024.1	46015	46363	3
G3_1C	MQOP01000024.1	46015	46365	2
G3_2C	MQOP01000024.1	46015	46455	6
G3_3B	MQOP01000024.1	46015	46363	2
G3_1A	MQOP01000024.1	46017	46365	2
G3_1B	MQOP01000024.1	46017	46365	2
G3_1C	MQOP01000024.1	46017	46365	2
G3_2A	MQOP01000024.1	46017	46365	4
G3_3A	MQOP01000024.1	46017	46365	2
G3_3B	MQOP01000024.1	46017	46363	3
G3_2A	MQOP01000024.1	46019	46363	2
G3_1A	MQOP01000024.1	46020	46365	2
G3_1C	MQOP01000024.1	46020	46365	2
G3_2A	MQOP01000024.1	46020	46363	2
G3_1C	MQOP01000024.1	46021	46365	2
G3_2B	MQOP01000024.1	46021	46365	2
G3_1C	MQOP01000024.1	46022	46364	2
G3_1A	MQOP01000024.1	46023	46363	17
G3_1B	MQOP01000024.1	46023	46363	10
G3_1C	MQOP01000024.1	46023	46363	6
G3_2A	MQOP01000024.1	46023	46363	12
G3_2B	MQOP01000024.1	46023	46363	9
G3_2C	MQOP01000024.1	46023	46363	13
G3_3A	MQOP01000024.1	46023	46363	6
G3_3B	MQOP01000024.1	46023	46363	9
G3_2A	MQOP01000024.1	46025	46363	3
G3_2C	MQOP01000024.1	46025	46365	2
G3_1A	MQOP01000024.1	46026	46363	8
G3_1B	MQOP01000024.1	46026	46363	8
G3_1C	MQOP01000024.1	46026	46363	10
G3_2A	MQOP01000024.1	46026	46363	4
G3_2B	MQOP01000024.1	46026	46363	6
G3_2B	MQOP01000024.1	46026	46365	2
G3_2C	MQOP01000024.1	46026	46363	14
G3_3A	MQOP01000024.1	46026	46363	10
G3_3B	MQOP01000024.1	46026	46363	6
G3_1A	MQOP01000024.1	46028	46363	2
G3_1B	MQOP01000024.1	46028	46363	6
G3_1C	MQOP01000024.1	46028	46363	8
G3_2A	MQOP01000024.1	46028	46363	3
G3_2B	MQOP01000024.1	46028	46363	3
G3_2C	MQOP01000024.1	46028	46363	2
G3_3B	MQOP01000024.1	46028	46363	2
G3_1A	MQOP01000024.1	46029	46363	4
G3_1C	MQOP01000024.1	46029	46363	14
G3_2A	MQOP01000024.1	46029	46363	2
G3_2B	MQOP01000024.1	46029	46363	4
G3_2C	MQOP01000024.1	46029	46363	7
G3_3A	MQOP01000024.1	46029	46363	6
G3_3B	MQOP01000024.1	46029	46363	4
G3_1A	MQOP01000024.1	46031	46363	4
G3_1B	MQOP01000024.1	46031	46363	5
G3_1C	MQOP01000024.1	46031	46363	2
G3_2A	MQOP01000024.1	46031	46363	7
G3_2B	MQOP01000024.1	46031	46363	4
G3_2C	MQOP01000024.1	46031	46363	5
G3_3A	MQOP01000024.1	46031	46363	2
G3_2B	MQOP01000024.1	46034	46363	3
G3_2C	MQOP01000024.1	46034	46363	2
G3_1A	MQOP01000024.1	46035	46364	9
G3_1B	MQOP01000024.1	46035	46364	11
G3_1C	MQOP01000024.1	46035	46364	16
G3_2A	MQOP01000024.1	46035	46364	15
G3_2B	MQOP01000024.1	46035	46364	8
G3_2C	MQOP01000024.1	46035	46364	24
G3_3A	MQOP01000024.1	46035	46364	13
G3_3B	MQOP01000024.1	46035	46364	14
G3_1A	MQOP01000024.1	46038	46363	11
G3_1B	MQOP01000024.1	46038	46363	8
G3_1C	MQOP01000024.1	46038	46363	13
G3_2A	MQOP01000024.1	46038	46363	6
G3_2B	MQOP01000024.1	46038	46363	9
G3_2C	MQOP01000024.1	46038	46363	12
G3_3A	MQOP01000024.1	46038	46363	2
G3_3B	MQOP01000024.1	46038	46363	5
G3_3B	MQOP01000024.1	46038	46365	2
G3_1C	MQOP01000024.1	46041	46363	4
G3_2C	MQOP01000024.1	46041	46363	6
G3_2A	MQOP01000024.1	46043	46363	2
G3_2C	MQOP01000024.1	46043	46363	5
G3_3B	MQOP01000024.1	46043	46363	2
G3_1A	MQOP01000024.1	46044	47028	3
G3_2C	MQOP01000024.1	46044	46363	2
G3_2C	MQOP01000024.1	46044	47028	2
G3_3A	MQOP01000024.1	46044	47028	2
G3_1B	MQOP01000024.1	46047	46363	2
G3_2C	MQOP01000024.1	46049	46365	2
G3_1A	MQOP01000024.1	46050	46363	2
G3_1B	MQOP01000024.1	46050	46363	5
G3_1C	MQOP01000024.1	46050	46363	3
G3_2C	MQOP01000024.1	46050	46363	7
G3_3A	MQOP01000024.1	46050	46363	2
G3_1A	MQOP01000024.1	46053	46363	2
G3_1A	MQOP01000024.1	46053	47035	4
G3_1B	MQOP01000024.1	46053	46359	2
G3_1B	MQOP01000024.1	46053	47035	2
G3_1C	MQOP01000024.1	46053	46363	2
G3_2C	MQOP01000024.1	46053	47035	3
G3_3A	MQOP01000024.1	46053	46363	3
G3_3B	MQOP01000024.1	46053	46363	2
G3_3B	MQOP01000024.1	46053	47035	2
G3_1A	MQOP01000024.1	46056	46363	3
G3_1C	MQOP01000024.1	46056	46363	2
G3_2C	MQOP01000024.1	46056	46363	5
G3_3B	MQOP01000024.1	46056	46363	2
G3_2B	MQOP01000024.1	46062	47017	2
G3_3A	MQOP01000024.1	46062	47017	3
G3_2C	MQOP01000024.1	46071	46363	2
G3_1A	MQOP01000024.1	46072	46363	2
G3_2B	MQOP01000024.1	46072	46363	2
G3_2B	MQOP01000024.1	46079	46363	2
G3_1A	MQOP01000024.1	46081	46365	2
G3_1B	MQOP01000024.1	46082	46363	2
G3_2B	MQOP01000024.1	46082	46363	2
G3_2C	MQOP01000024.1	46082	46363	2
G3_3A	MQOP01000024.1	46082	46363	2
G3_3B	MQOP01000024.1	46082	46363	2
G3_3B	MQOP01000024.1	46082	46365	2
G3_1C	MQOP01000024.1	46083	46365	3
G3_3A	MQOP01000024.1	46083	46988	3
G3_1C	MQOP01000024.1	46085	46363	9
G3_2B	MQOP01000024.1	46085	46363	2
G3_2C	MQOP01000024.1	46085	46363	2
G3_3A	MQOP01000024.1	46085	46363	2
G3_1A	MQOP01000024.1	46086	46363	3
G3_1B	MQOP01000024.1	46086	46363	3
G3_1C	MQOP01000024.1	46086	46363	4
G3_2B	MQOP01000024.1	46086	46363	5
G3_2C	MQOP01000024.1	46086	46363	4
G3_1A	MQOP01000024.1	46087	46363	2
G3_1A	MQOP01000024.1	46089	46363	3
G3_1B	MQOP01000024.1	46089	46363	4
G3_1C	MQOP01000024.1	46089	46363	7
G3_2B	MQOP01000024.1	46089	46363	5
G3_2C	MQOP01000024.1	46089	46363	9
G3_3A	MQOP01000024.1	46089	46363	3
G3_3B	MQOP01000024.1	46089	47740	2
G3_2C	MQOP01000024.1	46090	46272	3
G3_1C	MQOP01000024.1	46091	46365	5
G3_2C	MQOP01000024.1	46091	46365	2
G3_1A	MQOP01000024.1	46095	46363	2
G3_1B	MQOP01000024.1	46095	46363	4
G3_1C	MQOP01000024.1	46095	46363	7
G3_2B	MQOP01000024.1	46095	46363	3
G3_2C	MQOP01000024.1	46095	46363	7
G3_3A	MQOP01000024.1	46095	46363	2
G3_1B	MQOP01000024.1	46096	46363	2
G3_1B	MQOP01000024.1	46100	46363	2
G3_3A	MQOP01000024.1	46100	46363	2
G3_1A	MQOP01000024.1	46107	46363	2
G3_1B	MQOP01000024.1	46107	46363	2
G3_1C	MQOP01000024.1	46107	46363	3
G3_2C	MQOP01000024.1	46107	46363	3
G3_3A	MQOP01000024.1	46107	46363	3
G3_1A	MQOP01000024.1	46110	46363	8
G3_1B	MQOP01000024.1	46110	46363	6
G3_1C	MQOP01000024.1	46110	46363	7
G3_2B	MQOP01000024.1	46110	46363	5
G3_2C	MQOP01000024.1	46110	46363	10
G3_3A	MQOP01000024.1	46110	46363	4
G3_1C	MQOP01000024.1	46113	46363	2
G3_2B	MQOP01000024.1	46113	46363	2
G3_2C	MQOP01000024.1	46113	46363	5
G3_1A	MQOP01000024.1	46117	46413	3
G3_1B	MQOP01000024.1	46123	46364	5
G3_1C	MQOP01000024.1	46123	46364	2
G3_2B	MQOP01000024.1	46123	46364	4
G3_2C	MQOP01000024.1	46123	46364	4
G3_1C	MQOP01000024.1	46125	46363	2
G3_2C	MQOP01000024.1	46132	46363	2
G3_2C	MQOP01000024.1	46136	46363	2
G3_2B	MQOP01000024.1	46138	46365	2
G3_1A	MQOP01000024.1	46143	46363	5
G3_1C	MQOP01000024.1	46143	46363	3
G3_2C	MQOP01000024.1	46143	46363	3
G3_1A	MQOP01000024.1	46144	46365	2
G3_1B	MQOP01000024.1	46144	46363	3
G3_1C	MQOP01000024.1	46144	46363	3
G3_1C	MQOP01000024.1	46144	46365	4
G3_2B	MQOP01000024.1	46144	46363	2
G3_2B	MQOP01000024.1	46144	46987	2
G3_2C	MQOP01000024.1	46144	46365	4
G3_1A	MQOP01000024.1	46145	46362	3
G3_1A	MQOP01000024.1	46145	46365	9
G3_1A	MQOP01000024.1	46145	46366	42
G3_1A	MQOP01000024.1	46145	46368	2
G3_1B	MQOP01000024.1	46145	46362	3
G3_1B	MQOP01000024.1	46145	46365	8
G3_1B	MQOP01000024.1	46145	46366	24
G3_1C	MQOP01000024.1	46145	46327	6
G3_1C	MQOP01000024.1	46145	46360	3
G3_1C	MQOP01000024.1	46145	46362	2
G3_1C	MQOP01000024.1	46145	46365	11
G3_1C	MQOP01000024.1	46145	46366	30
G3_1C	MQOP01000024.1	46145	46367	3
G3_2B	MQOP01000024.1	46145	46360	3
G3_2B	MQOP01000024.1	46145	46361	2
G3_2B	MQOP01000024.1	46145	46365	10
G3_2B	MQOP01000024.1	46145	46366	24
G3_2B	MQOP01000024.1	46145	46368	2
G3_2C	MQOP01000024.1	46145	46365	10
G3_2C	MQOP01000024.1	46145	46366	38
G3_2C	MQOP01000024.1	46145	46368	7
G3_1A	MQOP01000024.1	46146	46358	2
G3_1A	MQOP01000024.1	46146	46360	5
G3_1A	MQOP01000024.1	46146	46361	3
G3_1A	MQOP01000024.1	46146	46362	2
G3_1A	MQOP01000024.1	46146	46363	3
G3_1A	MQOP01000024.1	46146	46365	43
G3_1A	MQOP01000024.1	46146	47012	7
G3_1B	MQOP01000024.1	46146	46360	4
G3_1B	MQOP01000024.1	46146	46362	6
G3_1B	MQOP01000024.1	46146	46363	2
G3_1B	MQOP01000024.1	46146	46365	23
G3_1B	MQOP01000024.1	46146	47012	6
G3_1C	MQOP01000024.1	46146	46316	2
G3_1C	MQOP01000024.1	46146	46360	3
G3_1C	MQOP01000024.1	46146	46361	3
G3_1C	MQOP01000024.1	46146	46362	3
G3_1C	MQOP01000024.1	46146	46363	2
G3_1C	MQOP01000024.1	46146	46365	52
G3_1C	MQOP01000024.1	46146	46366	2
G3_1C	MQOP01000024.1	46146	47012	15
G3_1C	MQOP01000024.1	46146	47035	3
G3_2A	MQOP01000024.1	46146	47012	7
G3_2A	MQOP01000024.1	46146	47035	2
G3_2B	MQOP01000024.1	46146	46360	3
G3_2B	MQOP01000024.1	46146	46363	3
G3_2B	MQOP01000024.1	46146	46365	33
G3_2B	MQOP01000024.1	46146	47012	10
G3_2C	MQOP01000024.1	46146	46362	3
G3_2C	MQOP01000024.1	46146	46363	2
G3_2C	MQOP01000024.1	46146	46365	41
G3_3A	MQOP01000024.1	46146	47012	2
G3_3B	MQOP01000024.1	46146	47012	4
G3_1A	MQOP01000024.1	46147	46366	95
G3_1A	MQOP01000024.1	46147	47014	3
G3_1B	MQOP01000024.1	46147	46366	72
G3_1C	MQOP01000024.1	46147	46366	115
G3_1C	MQOP01000024.1	46147	46978	6
G3_1C	MQOP01000024.1	46147	47014	2
G3_1C	MQOP01000024.1	46147	47028	21
G3_2B	MQOP01000024.1	46147	46366	49
G3_2B	MQOP01000024.1	46147	46978	4
G3_2C	MQOP01000024.1	46147	46365	3
G3_2C	MQOP01000024.1	46147	46366	90
G3_3A	MQOP01000024.1	46147	46978	3
G3_1A	MQOP01000024.1	46148	46367	2
G3_1A	MQOP01000024.1	46148	46977	3
G3_1A	MQOP01000024.1	46148	46980	19
G3_1A	MQOP01000024.1	46148	46984	2
G3_1A	MQOP01000024.1	46148	46999	12
G3_1A	MQOP01000024.1	46148	68936	5
G3_1B	MQOP01000024.1	46148	46997	4
G3_1B	MQOP01000024.1	46148	46999	2
G3_1B	MQOP01000024.1	46148	47022	3
G3_1C	MQOP01000024.1	46148	46365	3
G3_1C	MQOP01000024.1	46148	46977	8
G3_1C	MQOP01000024.1	46148	46980	27
G3_1C	MQOP01000024.1	46148	46987	6
G3_1C	MQOP01000024.1	46148	46999	12
G3_1C	MQOP01000024.1	46148	47005	2
G3_1C	MQOP01000024.1	46148	47010	2
G3_1C	MQOP01000024.1	46148	47022	9
G3_2A	MQOP01000024.1	46148	46977	2
G3_2A	MQOP01000024.1	46148	46980	21
G3_2A	MQOP01000024.1	46148	46987	2
G3_2A	MQOP01000024.1	46148	47022	6
G3_2A	MQOP01000024.1	46148	47028	2
G3_2B	MQOP01000024.1	46148	46980	23
G3_2B	MQOP01000024.1	46148	46987	7
G3_2B	MQOP01000024.1	46148	46999	3
G3_2B	MQOP01000024.1	46148	47022	2
G3_2C	MQOP01000024.1	46148	47022	4
G3_3A	MQOP01000024.1	46148	46980	13
G3_3A	MQOP01000024.1	46148	46987	8
G3_3A	MQOP01000024.1	46148	47022	3
G3_3B	MQOP01000024.1	46148	46999	4
G3_3B	MQOP01000024.1	46148	47022	3
G3_1C	MQOP01000024.1	46150	46365	2
G3_1A	MQOP01000024.1	46152	46363	8
G3_1B	MQOP01000024.1	46152	46363	11
G3_1B	MQOP01000024.1	46152	46366	2
G3_1C	MQOP01000024.1	46152	46363	26
G3_1C	MQOP01000024.1	46152	46365	2
G3_2B	MQOP01000024.1	46152	46363	13
G3_2C	MQOP01000024.1	46152	46363	20
G3_1A	MQOP01000024.1	46155	46367	2
G3_1A	MQOP01000024.1	46160	46363	4
G3_1B	MQOP01000024.1	46160	46363	7
G3_1C	MQOP01000024.1	46160	46363	9
G3_2B	MQOP01000024.1	46160	46363	4
G3_2C	MQOP01000024.1	46160	46363	6
G3_1A	MQOP01000024.1	46166	46363	2
G3_2B	MQOP01000024.1	46166	46363	3
G3_1B	MQOP01000024.1	46168	46363	5
G3_1C	MQOP01000024.1	46168	46363	3
G3_2B	MQOP01000024.1	46168	46363	2
G3_2C	MQOP01000024.1	46168	46363	5
G3_1A	MQOP01000024.1	46172	46363	3
G3_1B	MQOP01000024.1	46172	46363	4
G3_1C	MQOP01000024.1	46172	46363	6
G3_2B	MQOP01000024.1	46172	46363	7
G3_2C	MQOP01000024.1	46172	46363	7
G3_1C	MQOP01000024.1	46175	46363	2
G3_1C	MQOP01000024.1	46176	47021	4
G3_1A	MQOP01000024.1	46178	46363	10
G3_1B	MQOP01000024.1	46178	46359	3
G3_1B	MQOP01000024.1	46178	46363	14
G3_1C	MQOP01000024.1	46178	46359	2
G3_1C	MQOP01000024.1	46178	46363	29
G3_2B	MQOP01000024.1	46178	46363	18
G3_2B	MQOP01000024.1	46178	47023	19
G3_2C	MQOP01000024.1	46178	47023	43
G3_1A	MQOP01000024.1	46180	46363	3
G3_1A	MQOP01000024.1	46180	47028	37
G3_1B	MQOP01000024.1	46180	46363	2
G3_1B	MQOP01000024.1	46180	47028	23
G3_1C	MQOP01000024.1	46180	46363	7
G3_1C	MQOP01000024.1	46180	47028	9
G3_2A	MQOP01000024.1	46180	47028	86
G3_2B	MQOP01000024.1	46180	46363	4
G3_2B	MQOP01000024.1	46180	47028	13
G3_2C	MQOP01000024.1	46180	47028	80
G3_3A	MQOP01000024.1	46180	47028	6
G3_3B	MQOP01000024.1	46180	47028	14
G3_2A	MQOP01000024.1	46183	47026	3
G3_2C	MQOP01000024.1	46183	47026	2
G3_1A	MQOP01000024.1	46184	47034	14
G3_1B	MQOP01000024.1	46184	46363	3
G3_1B	MQOP01000024.1	46184	47034	6
G3_1C	MQOP01000024.1	46184	46363	3
G3_1C	MQOP01000024.1	46184	47026	2
G3_1C	MQOP01000024.1	46184	47034	31
G3_2A	MQOP01000024.1	46184	47034	17
G3_2B	MQOP01000024.1	46184	46363	8
G3_2B	MQOP01000024.1	46184	47034	10
G3_2C	MQOP01000024.1	46184	47034	66
G3_3A	MQOP01000024.1	46184	47034	5
G3_3B	MQOP01000024.1	46184	47034	15
G3_1A	MQOP01000024.1	46187	46363	2
G3_1C	MQOP01000024.1	46189	46366	2
G3_1A	MQOP01000024.1	46191	46363	7
G3_1B	MQOP01000024.1	46191	46363	8
G3_1C	MQOP01000024.1	46191	46363	5
G3_2B	MQOP01000024.1	46191	46363	5
G3_1B	MQOP01000024.1	46194	46364	2
G3_1C	MQOP01000024.1	46194	46364	4
G3_2B	MQOP01000024.1	46194	46364	5
G3_1C	MQOP01000024.1	46233	46363	2
G3_3A	MQOP01000024.1	46260	46632	2
G3_3A	MQOP01000024.1	46299	46683	4
G3_3B	MQOP01000024.1	46321	47751	11
G3_3A	MQOP01000024.1	46402	46885	2
G3_1A	MQOP01000024.1	46936	47733	52
G3_1A	MQOP01000024.1	46936	47745	6
G3_1C	MQOP01000024.1	46936	47733	57
G3_1C	MQOP01000024.1	46936	47745	5
G3_2B	MQOP01000024.1	46936	47733	41
G3_2B	MQOP01000024.1	46936	47745	2
G3_2C	MQOP01000024.1	46936	47733	72
G3_1A	MQOP01000024.1	46937	47739	2
G3_1A	MQOP01000024.1	46937	47747	23
G3_1A	MQOP01000024.1	46937	47751	4
G3_1B	MQOP01000024.1	46937	47751	2
G3_1C	MQOP01000024.1	46937	47747	22
G3_1C	MQOP01000024.1	46937	47751	3
G3_2B	MQOP01000024.1	46937	47747	2
G3_2B	MQOP01000024.1	46937	47751	4
G3_2C	MQOP01000024.1	46937	47747	9
G3_1A	MQOP01000024.1	46938	47721	6
G3_1A	MQOP01000024.1	46938	47727	5
G3_1A	MQOP01000024.1	46938	47733	5
G3_1A	MQOP01000024.1	46938	47747	12
G3_1C	MQOP01000024.1	46938	47721	5
G3_1C	MQOP01000024.1	46938	47733	4
G3_1C	MQOP01000024.1	46938	47741	2
G3_1C	MQOP01000024.1	46938	47747	14
G3_2B	MQOP01000024.1	46938	47747	6
G3_2C	MQOP01000024.1	46938	47747	10
G3_2C	MQOP01000024.1	46946	47751	3
G3_3B	MQOP01000024.1	46997	47540	11
G3_2A	MQOP01000024.1	47048	49987	2
G3_2C	MQOP01000024.1	47594	47902	9
G3_3A	MQOP01000024.1	47608	47888	4
G3_2A	MQOP01000024.1	47610	47886	10
G3_1C	MQOP01000024.1	47611	47888	4
G3_2A	MQOP01000024.1	47611	47879	9
G3_2C	MQOP01000024.1	47611	47885	12
G3_1B	MQOP01000024.1	47615	47879	3
G3_1B	MQOP01000024.1	47617	47881	4
G3_3A	MQOP01000024.1	47627	47867	4
G3_1B	MQOP01000024.1	47658	47754	10
G3_2B	MQOP01000024.1	47862	48800	2
G3_2C	MQOP01000024.1	47933	48321	2
G3_1A	MQOP01000024.1	48321	48662	2
G3_3A	MQOP01000024.1	48420	50051	3
G3_3A	MQOP01000024.1	48427	48629	2
G3_2A	MQOP01000024.1	48430	48945	2
G3_1B	MQOP01000024.1	48498	48832	2
G3_2C	MQOP01000024.1	48529	48957	2
G3_1B	MQOP01000024.1	48604	49302	4
G3_3A	MQOP01000024.1	48647	49051	5
G3_2B	MQOP01000024.1	48666	48893	13
G3_2B	MQOP01000024.1	48672	49064	2
G3_2B	MQOP01000024.1	48679	48937	2
G3_2B	MQOP01000024.1	48816	49163	2
G3_2B	MQOP01000024.1	48819	49114	2
G3_2B	MQOP01000024.1	48891	49222	5
G3_2B	MQOP01000024.1	48902	49115	7
G3_2A	MQOP01000024.1	48913	49366	2
G3_2B	MQOP01000024.1	48935	49384	8
G3_1A	MQOP01000024.1	48968	49438	4
G3_1B	MQOP01000024.1	48973	49292	10
G3_2B	MQOP01000024.1	49319	52708	17
G3_1C	MQOP01000024.1	49461	50298	34
G3_3A	MQOP01000024.1	49490	51623	8
G3_2C	MQOP01000024.1	49518	49932	2
G3_1C	MQOP01000024.1	49940	50165	4
G3_1A	MQOP01000024.1	49941	51558	3
G3_1A	MQOP01000024.1	49941	51627	5
G3_1A	MQOP01000024.1	49941	52370	2
G3_1B	MQOP01000024.1	49941	50292	17
G3_1B	MQOP01000024.1	49941	51627	2
G3_1C	MQOP01000024.1	49941	50135	10
G3_1C	MQOP01000024.1	49941	50145	19
G3_1C	MQOP01000024.1	49941	51723	2
G3_1C	MQOP01000024.1	49941	52370	2
G3_2C	MQOP01000024.1	49941	50477	9
G3_2C	MQOP01000024.1	49941	51286	2
G3_3A	MQOP01000024.1	49941	50341	7
G3_3A	MQOP01000024.1	49941	51286	2
G3_3A	MQOP01000024.1	49941	52005	2
G3_3A	MQOP01000024.1	49941	52180	3
G3_3B	MQOP01000024.1	49941	50292	2
G3_3B	MQOP01000024.1	49941	51286	6
G3_3B	MQOP01000024.1	49941	52370	3
G3_1A	MQOP01000024.1	49942	50407	2
G3_1A	MQOP01000024.1	49942	50854	3
G3_1A	MQOP01000024.1	49942	51307	5
G3_1A	MQOP01000024.1	49942	51326	16
G3_1A	MQOP01000024.1	49942	51529	7
G3_1A	MQOP01000024.1	49942	51822	7
G3_1B	MQOP01000024.1	49942	50324	9
G3_1B	MQOP01000024.1	49942	50344	11
G3_1B	MQOP01000024.1	49942	50466	7
G3_1B	MQOP01000024.1	49942	51104	4
G3_1B	MQOP01000024.1	49942	51326	19
G3_1B	MQOP01000024.1	49942	51709	2
G3_1B	MQOP01000024.1	49942	51822	4
G3_1C	MQOP01000024.1	49942	50165	10
G3_1C	MQOP01000024.1	49942	50192	2
G3_1C	MQOP01000024.1	49942	50198	12
G3_1C	MQOP01000024.1	49942	50308	4
G3_1C	MQOP01000024.1	49942	50324	13
G3_1C	MQOP01000024.1	49942	50330	2
G3_1C	MQOP01000024.1	49942	50383	5
G3_1C	MQOP01000024.1	49942	50466	3
G3_1C	MQOP01000024.1	49942	50474	2
G3_1C	MQOP01000024.1	49942	50740	3
G3_1C	MQOP01000024.1	49942	51326	24
G3_1C	MQOP01000024.1	49942	51695	2
G3_1C	MQOP01000024.1	49942	51709	7
G3_1C	MQOP01000024.1	49942	51952	2
G3_1C	MQOP01000024.1	49942	53497	3
G3_1C	MQOP01000024.1	49942	55855	2
G3_2A	MQOP01000024.1	49942	50466	10
G3_2A	MQOP01000024.1	49942	50802	2
G3_2A	MQOP01000024.1	49942	51307	3
G3_2A	MQOP01000024.1	49942	51326	12
G3_2A	MQOP01000024.1	49942	51690	2
G3_2A	MQOP01000024.1	49942	56079	6
G3_2B	MQOP01000024.1	49942	50466	8
G3_2B	MQOP01000024.1	49942	51326	11
G3_2B	MQOP01000024.1	49942	51529	5
G3_2B	MQOP01000024.1	49942	51709	3
G3_2B	MQOP01000024.1	49942	52616	5
G3_2B	MQOP01000024.1	49942	55951	2
G3_2C	MQOP01000024.1	49942	50324	4
G3_2C	MQOP01000024.1	49942	50373	6
G3_2C	MQOP01000024.1	49942	50383	2
G3_2C	MQOP01000024.1	49942	50436	10
G3_2C	MQOP01000024.1	49942	50466	7
G3_2C	MQOP01000024.1	49942	51307	9
G3_2C	MQOP01000024.1	49942	51326	10
G3_2C	MQOP01000024.1	49942	51709	7
G3_2C	MQOP01000024.1	49942	51822	4
G3_2C	MQOP01000024.1	49942	51952	2
G3_2C	MQOP01000024.1	49942	51960	3
G3_3A	MQOP01000024.1	49942	50324	5
G3_3A	MQOP01000024.1	49942	50466	12
G3_3A	MQOP01000024.1	49942	51307	2
G3_3A	MQOP01000024.1	49942	51326	9
G3_3A	MQOP01000024.1	49942	51709	6
G3_3A	MQOP01000024.1	49942	51850	3
G3_3B	MQOP01000024.1	49942	50436	6
G3_3B	MQOP01000024.1	49942	50466	3
G3_3B	MQOP01000024.1	49942	50508	6
G3_3B	MQOP01000024.1	49942	50694	2
G3_3B	MQOP01000024.1	49942	51326	16
G3_3B	MQOP01000024.1	49942	51952	3
G3_3B	MQOP01000024.1	49942	55855	4
G3_3B	MQOP01000024.1	49942	56103	2
G3_1A	MQOP01000024.1	49943	50447	5
G3_1A	MQOP01000024.1	49943	51160	2
G3_1A	MQOP01000024.1	49943	51202	2
G3_1A	MQOP01000024.1	49943	51630	3
G3_1A	MQOP01000024.1	49943	51732	2
G3_1A	MQOP01000024.1	49943	52050	10
G3_1A	MQOP01000024.1	49943	52302	7
G3_1A	MQOP01000024.1	49943	52346	3
G3_1A	MQOP01000024.1	49943	52592	2
G3_1A	MQOP01000024.1	49943	53244	2
G3_1B	MQOP01000024.1	49943	50301	7
G3_1B	MQOP01000024.1	49943	50333	3
G3_1B	MQOP01000024.1	49943	50362	4
G3_1B	MQOP01000024.1	49943	50402	4
G3_1B	MQOP01000024.1	49943	50447	7
G3_1B	MQOP01000024.1	49943	50452	3
G3_1B	MQOP01000024.1	49943	50800	2
G3_1B	MQOP01000024.1	49943	50816	3
G3_1B	MQOP01000024.1	49943	50979	2
G3_1B	MQOP01000024.1	49943	51184	2
G3_1B	MQOP01000024.1	49943	51462	2
G3_1B	MQOP01000024.1	49943	51481	4
G3_1B	MQOP01000024.1	49943	51559	2
G3_1B	MQOP01000024.1	49943	51691	2
G3_1B	MQOP01000024.1	49943	51724	2
G3_1B	MQOP01000024.1	49943	52451	2
G3_1B	MQOP01000024.1	49943	52501	2
G3_1B	MQOP01000024.1	49943	52687	2
G3_1B	MQOP01000024.1	49943	53320	4
G3_1B	MQOP01000024.1	49943	54139	3
G3_1C	MQOP01000024.1	49943	50301	13
G3_1C	MQOP01000024.1	49943	50304	5
G3_1C	MQOP01000024.1	49943	50361	5
G3_1C	MQOP01000024.1	49943	50362	7
G3_1C	MQOP01000024.1	49943	50367	2
G3_1C	MQOP01000024.1	49943	50401	2
G3_1C	MQOP01000024.1	49943	50447	12
G3_1C	MQOP01000024.1	49943	50452	2
G3_1C	MQOP01000024.1	49943	50489	4
G3_1C	MQOP01000024.1	49943	50508	3
G3_1C	MQOP01000024.1	49943	50521	2
G3_1C	MQOP01000024.1	49943	50637	2
G3_1C	MQOP01000024.1	49943	50865	2
G3_1C	MQOP01000024.1	49943	51114	2
G3_1C	MQOP01000024.1	49943	51235	2
G3_1C	MQOP01000024.1	49943	51512	4
G3_1C	MQOP01000024.1	49943	52050	10
G3_1C	MQOP01000024.1	49943	52104	2
G3_1C	MQOP01000024.1	49943	52249	2
G3_1C	MQOP01000024.1	49943	53244	2
G3_1C	MQOP01000024.1	49943	53252	2
G3_2A	MQOP01000024.1	49943	50508	2
G3_2A	MQOP01000024.1	49943	50979	3
G3_2A	MQOP01000024.1	49943	51075	4
G3_2A	MQOP01000024.1	49943	51414	2
G3_2A	MQOP01000024.1	49943	51705	4
G3_2A	MQOP01000024.1	49943	52302	11
G3_2B	MQOP01000024.1	49943	50402	2
G3_2B	MQOP01000024.1	49943	51666	4
G3_2B	MQOP01000024.1	49943	52207	2
G3_2B	MQOP01000024.1	49943	52570	2
G3_2B	MQOP01000024.1	49943	52590	2
G3_2B	MQOP01000024.1	49943	53320	2
G3_2B	MQOP01000024.1	49943	53340	4
G3_2B	MQOP01000024.1	49943	53367	3
G3_2C	MQOP01000024.1	49943	50452	3
G3_2C	MQOP01000024.1	49943	51190	8
G3_2C	MQOP01000024.1	49943	51691	5
G3_2C	MQOP01000024.1	49943	51769	2
G3_2C	MQOP01000024.1	49943	52050	2
G3_2C	MQOP01000024.1	49943	52149	4
G3_2C	MQOP01000024.1	49943	52302	4
G3_3A	MQOP01000024.1	49943	50334	2
G3_3A	MQOP01000024.1	49943	50362	24
G3_3A	MQOP01000024.1	49943	50367	2
G3_3A	MQOP01000024.1	49943	51732	2
G3_3A	MQOP01000024.1	49943	51963	3
G3_3A	MQOP01000024.1	49943	52050	3
G3_3A	MQOP01000024.1	49943	52715	2
G3_3A	MQOP01000024.1	49943	53320	3
G3_3B	MQOP01000024.1	49943	50338	2
G3_3B	MQOP01000024.1	49943	50447	5
G3_3B	MQOP01000024.1	49943	50812	2
G3_3B	MQOP01000024.1	49943	50865	2
G3_3B	MQOP01000024.1	49943	51481	3
G3_3B	MQOP01000024.1	49943	51545	2
G3_3B	MQOP01000024.1	49943	51705	2
G3_3B	MQOP01000024.1	49943	51747	2
G3_3B	MQOP01000024.1	49943	52050	2
G3_3B	MQOP01000024.1	49943	52302	2
G3_3B	MQOP01000024.1	49943	52590	3
G3_3B	MQOP01000024.1	49943	53320	4
G3_2C	MQOP01000024.1	49948	50555	3
G3_2B	MQOP01000024.1	49975	50378	3
G3_2A	MQOP01000024.1	50089	56247	3
G3_3A	MQOP01000024.1	50490	51180	5
G3_2A	MQOP01000024.1	50608	51016	2
G3_1B	MQOP01000024.1	50618	51923	3
G3_1C	MQOP01000024.1	50626	51852	2
G3_2C	MQOP01000024.1	50632	51122	7
G3_2B	MQOP01000024.1	50633	50967	4
G3_1A	MQOP01000024.1	50639	51162	7
G3_1C	MQOP01000024.1	50639	51204	4
G3_1B	MQOP01000024.1	50662	51214	5
G3_1B	MQOP01000024.1	50662	51298	3
G3_1C	MQOP01000024.1	50675	51715	2
G3_3B	MQOP01000024.1	50697	51370	5
G3_2A	MQOP01000024.1	50718	51187	6
G3_2A	MQOP01000024.1	50720	51153	3
G3_2A	MQOP01000024.1	50728	51265	8
G3_1B	MQOP01000024.1	50757	51298	4
G3_2C	MQOP01000024.1	50763	51455	3
G3_2A	MQOP01000024.1	50792	51343	9
G3_3B	MQOP01000024.1	50807	51260	3
G3_2B	MQOP01000024.1	50817	51181	3
G3_2C	MQOP01000024.1	50821	51338	3
G3_3A	MQOP01000024.1	50821	51009	10
G3_2B	MQOP01000024.1	50828	51187	2
G3_2C	MQOP01000024.1	50862	51345	4
G3_2C	MQOP01000024.1	50901	51219	3
G3_2C	MQOP01000024.1	50911	51241	2
G3_2C	MQOP01000024.1	50941	51219	2
G3_1B	MQOP01000024.1	50970	51715	4
G3_2B	MQOP01000024.1	51002	51697	14
G3_1A	MQOP01000024.1	51016	51322	2
G3_1C	MQOP01000024.1	51028	51993	3
G3_2A	MQOP01000024.1	51048	51528	6
G3_2C	MQOP01000024.1	51054	54418	2
G3_1C	MQOP01000024.1	51140	51741	3
G3_1C	MQOP01000024.1	51159	52044	2
G3_1A	MQOP01000024.1	51212	51731	2
G3_2C	MQOP01000024.1	51212	51756	5
G3_3B	MQOP01000024.1	51321	56247	21
G3_2A	MQOP01000024.1	51382	52133	9
G3_2A	MQOP01000024.1	51408	52059	2
G3_3B	MQOP01000024.1	51409	56247	3
G3_2C	MQOP01000024.1	51449	51992	10
G3_3B	MQOP01000024.1	51449	56247	3
G3_3B	MQOP01000024.1	51524	56247	2
G3_3B	MQOP01000024.1	51693	56247	2
G3_3A	MQOP01000024.1	51700	56247	9
G3_3B	MQOP01000024.1	51700	56247	11
G3_3A	MQOP01000024.1	51769	56247	3
G3_1B	MQOP01000024.1	51770	56248	2
G3_1C	MQOP01000024.1	51809	56249	3
G3_1B	MQOP01000024.1	51817	56247	6
G3_3A	MQOP01000024.1	51817	56247	6
G3_3A	MQOP01000024.1	51845	56247	2
G3_3B	MQOP01000024.1	51851	56249	4
G3_1C	MQOP01000024.1	51871	56248	2
G3_1B	MQOP01000024.1	51955	56247	3
G3_1C	MQOP01000024.1	52015	56247	3
G3_1C	MQOP01000024.1	52017	56247	4
G3_1B	MQOP01000024.1	52044	56247	21
G3_1C	MQOP01000024.1	52044	56247	27
G3_1B	MQOP01000024.1	52091	56247	2
G3_3B	MQOP01000024.1	52138	56247	2
G3_1C	MQOP01000024.1	52141	56247	2
G3_3B	MQOP01000024.1	52141	56247	2
G3_1C	MQOP01000024.1	52152	56247	3
G3_1B	MQOP01000024.1	52153	56248	2
G3_1A	MQOP01000024.1	52163	56247	3
G3_1A	MQOP01000024.1	52169	56247	4
G3_1B	MQOP01000024.1	52175	56247	4
G3_3A	MQOP01000024.1	52175	56247	2
G3_1C	MQOP01000024.1	52187	55939	2
G3_3A	MQOP01000024.1	52202	56247	6
G3_1A	MQOP01000024.1	52210	56247	3
G3_3B	MQOP01000024.1	52220	56247	2
G3_1A	MQOP01000024.1	52222	56247	2
G3_3B	MQOP01000024.1	52223	56247	2
G3_1C	MQOP01000024.1	52236	56247	6
G3_3A	MQOP01000024.1	52241	56248	3
G3_3B	MQOP01000024.1	52258	56247	5
G3_1A	MQOP01000024.1	52264	56247	2
G3_1C	MQOP01000024.1	52264	56247	2
G3_3B	MQOP01000024.1	52272	56247	2
G3_3A	MQOP01000024.1	52278	56245	2
G3_3B	MQOP01000024.1	52289	56247	2
G3_1A	MQOP01000024.1	52297	56247	25
G3_1B	MQOP01000024.1	52297	56247	21
G3_1C	MQOP01000024.1	52297	56247	24
G3_3A	MQOP01000024.1	52297	56247	21
G3_3B	MQOP01000024.1	52297	56247	15
G3_1C	MQOP01000024.1	52301	55947	2
G3_3B	MQOP01000024.1	52310	56247	2
G3_1C	MQOP01000024.1	52334	56247	3
G3_1A	MQOP01000024.1	52339	56247	6
G3_1B	MQOP01000024.1	52339	56247	6
G3_1C	MQOP01000024.1	52339	56247	11
G3_3A	MQOP01000024.1	52339	56247	11
G3_3B	MQOP01000024.1	52339	56247	6
G3_1A	MQOP01000024.1	52362	56247	3
G3_1A	MQOP01000024.1	52365	56247	6
G3_1B	MQOP01000024.1	52365	56247	8
G3_1C	MQOP01000024.1	52365	56247	5
G3_3A	MQOP01000024.1	52365	56247	16
G3_3B	MQOP01000024.1	52365	56247	2
G3_3A	MQOP01000024.1	52369	56247	2
G3_3A	MQOP01000024.1	52380	56248	4
G3_1A	MQOP01000024.1	52381	56247	2
G3_1A	MQOP01000024.1	52389	56247	4
G3_1A	MQOP01000024.1	52390	56247	4
G3_3B	MQOP01000024.1	52390	56247	3
G3_1A	MQOP01000024.1	52407	56247	5
G3_3B	MQOP01000024.1	52429	56247	2
G3_2A	MQOP01000024.1	52445	56070	3
G3_1B	MQOP01000024.1	52451	56248	5
G3_3A	MQOP01000024.1	52462	56247	2
G3_2B	MQOP01000024.1	52492	55976	2
G3_2C	MQOP01000024.1	52494	55270	3
G3_1C	MQOP01000024.1	52556	53223	2
G3_1B	MQOP01000024.1	52603	53323	2
G3_1C	MQOP01000024.1	52618	52857	2
G3_3B	MQOP01000024.1	52627	52995	2
G3_3B	MQOP01000024.1	52646	56247	2
G3_3B	MQOP01000024.1	52663	56247	2
G3_1A	MQOP01000024.1	52676	56247	4
G3_3B	MQOP01000024.1	52676	53262	3
G3_3B	MQOP01000024.1	52676	56247	7
G3_1A	MQOP01000024.1	52682	56247	6
G3_2B	MQOP01000024.1	52682	56247	13
G3_2B	MQOP01000024.1	52682	56248	7
G3_2C	MQOP01000024.1	52682	56247	6
G3_3B	MQOP01000024.1	52682	56247	6
G3_3B	MQOP01000024.1	52682	56248	7
G3_3B	MQOP01000024.1	52689	53243	4
G3_1A	MQOP01000024.1	52705	56247	6
G3_1C	MQOP01000024.1	52705	56247	2
G3_2C	MQOP01000024.1	52705	56247	2
G3_3B	MQOP01000024.1	52705	56247	4
G3_2B	MQOP01000024.1	52706	56247	2
G3_1C	MQOP01000024.1	52710	56247	14
G3_2B	MQOP01000024.1	52710	56247	9
G3_2C	MQOP01000024.1	52710	56247	2
G3_3B	MQOP01000024.1	52710	56247	8
G3_2B	MQOP01000024.1	52714	56247	8
G3_1A	MQOP01000024.1	52730	56247	9
G3_1A	MQOP01000024.1	52745	56247	3
G3_1C	MQOP01000024.1	52745	56247	4
G3_3B	MQOP01000024.1	52745	56247	3
G3_1C	MQOP01000024.1	52750	56247	5
G3_1A	MQOP01000024.1	52754	56247	3
G3_1B	MQOP01000024.1	52754	56247	3
G3_1C	MQOP01000024.1	52754	56247	3
G3_1C	MQOP01000024.1	52762	56247	3
G3_3B	MQOP01000024.1	52773	56247	4
G3_2B	MQOP01000024.1	52786	56248	6
G3_1B	MQOP01000024.1	52795	56247	2
G3_3A	MQOP01000024.1	52795	56247	3
G3_2A	MQOP01000024.1	52796	56247	4
G3_2B	MQOP01000024.1	52796	56247	8
G3_1A	MQOP01000024.1	52806	56248	26
G3_1B	MQOP01000024.1	52806	56248	7
G3_1C	MQOP01000024.1	52806	56248	8
G3_2B	MQOP01000024.1	52806	56248	13
G3_3A	MQOP01000024.1	52806	56248	8
G3_3B	MQOP01000024.1	52806	56248	2
G3_1A	MQOP01000024.1	52819	56247	2
G3_1A	MQOP01000024.1	52828	56247	5
G3_3B	MQOP01000024.1	52830	56247	8
G3_1A	MQOP01000024.1	52834	53575	6
G3_3B	MQOP01000024.1	52837	56247	2
G3_1A	MQOP01000024.1	52844	56247	4
G3_1A	MQOP01000024.1	52850	56247	2
G3_1C	MQOP01000024.1	52857	56247	3
G3_3A	MQOP01000024.1	52863	53294	3
G3_2A	MQOP01000024.1	52864	56247	3
G3_1C	MQOP01000024.1	52876	56247	3
G3_1A	MQOP01000024.1	52885	56248	9
G3_1C	MQOP01000024.1	52885	56248	3
G3_3B	MQOP01000024.1	52885	56248	7
G3_3B	MQOP01000024.1	52888	56250	5
G3_1C	MQOP01000024.1	52891	56247	10
G3_3A	MQOP01000024.1	52893	56247	2
G3_3B	MQOP01000024.1	52893	56247	3
G3_1A	MQOP01000024.1	52896	56247	5
G3_2A	MQOP01000024.1	52898	56248	5
G3_3B	MQOP01000024.1	52898	56248	5
G3_1A	MQOP01000024.1	52903	56248	7
G3_1B	MQOP01000024.1	52903	56248	8
G3_1C	MQOP01000024.1	52903	56248	11
G3_3A	MQOP01000024.1	52903	56248	7
G3_1C	MQOP01000024.1	52905	56248	2
G3_1A	MQOP01000024.1	52908	56247	3
G3_1B	MQOP01000024.1	52908	56247	2
G3_1C	MQOP01000024.1	52908	56247	6
G3_3A	MQOP01000024.1	52908	56247	6
G3_2A	MQOP01000024.1	52912	54774	2
G3_1A	MQOP01000024.1	52913	56247	3
G3_1C	MQOP01000024.1	52913	56247	4
G3_2A	MQOP01000024.1	52913	56247	2
G3_3B	MQOP01000024.1	52917	56247	3
G3_3B	MQOP01000024.1	52920	56248	2
G3_1C	MQOP01000024.1	52928	56247	5
G3_2B	MQOP01000024.1	52928	56247	4
G3_3A	MQOP01000024.1	52928	56247	5
G3_3B	MQOP01000024.1	52937	56247	4
G3_1B	MQOP01000024.1	52950	56247	2
G3_1C	MQOP01000024.1	52953	56247	6
G3_2B	MQOP01000024.1	52953	56247	3
G3_3B	MQOP01000024.1	52960	56247	5
G3_1A	MQOP01000024.1	52961	56248	17
G3_2A	MQOP01000024.1	52961	56248	3
G3_3A	MQOP01000024.1	52970	53500	2
G3_2B	MQOP01000024.1	52971	56247	3
G3_3B	MQOP01000024.1	52971	56247	5
G3_1A	MQOP01000024.1	52976	56250	10
G3_1C	MQOP01000024.1	52976	56250	6
G3_2A	MQOP01000024.1	52976	56250	19
G3_3A	MQOP01000024.1	52976	56250	4
G3_3B	MQOP01000024.1	52976	56250	5
G3_1C	MQOP01000024.1	52991	56247	9
G3_2B	MQOP01000024.1	52991	56247	3
G3_2C	MQOP01000024.1	52993	53477	2
G3_3B	MQOP01000024.1	53004	56247	10
G3_3B	MQOP01000024.1	53007	53571	2
G3_1C	MQOP01000024.1	53013	56247	3
G3_1C	MQOP01000024.1	53021	56248	2
G3_1B	MQOP01000024.1	53023	56247	8
G3_1C	MQOP01000024.1	53023	56247	6
G3_1B	MQOP01000024.1	53024	56247	8
G3_1C	MQOP01000024.1	53024	56247	4
G3_1B	MQOP01000024.1	53030	56248	9
G3_1C	MQOP01000024.1	53030	56248	9
G3_3B	MQOP01000024.1	53030	56248	33
G3_1C	MQOP01000024.1	53031	53423	3
G3_1C	MQOP01000024.1	53034	56247	3
G3_2C	MQOP01000024.1	53035	53382	3
G3_3B	MQOP01000024.1	53036	53481	2
G3_2A	MQOP01000024.1	53047	53522	3
G3_3B	MQOP01000024.1	53048	53446	6
G3_1C	MQOP01000024.1	53063	56247	2
G3_3B	MQOP01000024.1	53077	53459	3
G3_2A	MQOP01000024.1	53086	53440	2
G3_3B	MQOP01000024.1	53124	56247	3
G3_3B	MQOP01000024.1	53141	56248	6
G3_3B	MQOP01000024.1	53143	56247	29
G3_3B	MQOP01000024.1	53144	56247	2
G3_3A	MQOP01000024.1	53149	53794	2
G3_1A	MQOP01000024.1	53165	56247	3
G3_1A	MQOP01000024.1	53212	56247	2
G3_1A	MQOP01000024.1	53220	56247	2
G3_1A	MQOP01000024.1	53239	56247	7
G3_1A	MQOP01000024.1	53250	56247	3
G3_1C	MQOP01000024.1	53250	56247	2
G3_1A	MQOP01000024.1	53251	56248	3
G3_1A	MQOP01000024.1	53254	56248	11
G3_1C	MQOP01000024.1	53254	56248	5
G3_1A	MQOP01000024.1	53259	56247	3
G3_1C	MQOP01000024.1	53274	56247	3
G3_3B	MQOP01000024.1	53281	54270	2
G3_1C	MQOP01000024.1	53282	56248	5
G3_2C	MQOP01000024.1	53283	53518	2
G3_3B	MQOP01000024.1	53287	54095	2
G3_1A	MQOP01000024.1	53290	56248	6
G3_1C	MQOP01000024.1	53290	56248	30
G3_3A	MQOP01000024.1	53290	56248	4
G3_2C	MQOP01000024.1	53296	53705	2
G3_3A	MQOP01000024.1	53304	56247	3
G3_1C	MQOP01000024.1	53314	56247	155
G3_3A	MQOP01000024.1	53314	56247	158
G3_1B	MQOP01000024.1	53334	56247	65
G3_1C	MQOP01000024.1	53334	56247	34
G3_3A	MQOP01000024.1	53334	56247	52
G3_2A	MQOP01000024.1	53337	54952	2
G3_3A	MQOP01000024.1	53348	56248	11
G3_3A	MQOP01000024.1	53353	56247	6
G3_1B	MQOP01000024.1	53354	56248	4
G3_1B	MQOP01000024.1	53362	56247	4
G3_1C	MQOP01000024.1	53362	56247	9
G3_3A	MQOP01000024.1	53362	56247	2
G3_2A	MQOP01000024.1	53384	53632	4
G3_1B	MQOP01000024.1	53390	56249	4
G3_3A	MQOP01000024.1	53390	56249	7
G3_1C	MQOP01000024.1	53393	56248	6
G3_1C	MQOP01000024.1	53396	56247	2
G3_1B	MQOP01000024.1	53410	56247	2
G3_1B	MQOP01000024.1	53413	56247	6
G3_3A	MQOP01000024.1	53413	56247	2
G3_1B	MQOP01000024.1	53421	56247	5
G3_1C	MQOP01000024.1	53421	56247	4
G3_3A	MQOP01000024.1	53421	56247	5
G3_1B	MQOP01000024.1	53423	56247	7
G3_3A	MQOP01000024.1	53423	56247	4
G3_1A	MQOP01000024.1	53425	56247	2
G3_1C	MQOP01000024.1	53427	56247	2
G3_1A	MQOP01000024.1	53431	56247	3
G3_1C	MQOP01000024.1	53431	56247	4
G3_1C	MQOP01000024.1	53435	56247	3
G3_1C	MQOP01000024.1	53441	56247	2
G3_1B	MQOP01000024.1	53469	56247	3
G3_1B	MQOP01000024.1	53480	56247	2
G3_1B	MQOP01000024.1	53486	56248	4
G3_1B	MQOP01000024.1	53492	56247	8
G3_1C	MQOP01000024.1	53492	56247	8
G3_3A	MQOP01000024.1	53492	56247	12
G3_1C	MQOP01000024.1	53501	56247	3
G3_1C	MQOP01000024.1	53508	56248	4
G3_1B	MQOP01000024.1	53509	56247	41
G3_1C	MQOP01000024.1	53509	56247	36
G3_3A	MQOP01000024.1	53509	56247	25
G3_1B	MQOP01000024.1	53515	56248	3
G3_3A	MQOP01000024.1	53515	56248	10
G3_3A	MQOP01000024.1	53524	56247	7
G3_1B	MQOP01000024.1	53528	56247	3
G3_1C	MQOP01000024.1	53528	56247	2
G3_1B	MQOP01000024.1	53534	56248	4
G3_1B	MQOP01000024.1	53536	56247	6
G3_1C	MQOP01000024.1	53536	56247	10
G3_1B	MQOP01000024.1	53540	56248	4
G3_1B	MQOP01000024.1	53550	56247	2
G3_3A	MQOP01000024.1	53550	56247	2
G3_3A	MQOP01000024.1	53560	56247	2
G3_1C	MQOP01000024.1	53562	56247	7
G3_3A	MQOP01000024.1	53562	56247	2
G3_3A	MQOP01000024.1	53566	56247	2
G3_1A	MQOP01000024.1	53580	56247	3
G3_3A	MQOP01000024.1	53580	56247	2
G3_1A	MQOP01000024.1	53590	56247	3
G3_1A	MQOP01000024.1	53605	56247	19
G3_1C	MQOP01000024.1	53605	56247	13
G3_2B	MQOP01000024.1	53613	54199	5
G3_1A	MQOP01000024.1	53656	56247	3
G3_1A	MQOP01000024.1	53669	56247	3
G3_1B	MQOP01000024.1	53691	56247	5
G3_1B	MQOP01000024.1	53705	56247	2
G3_1C	MQOP01000024.1	53705	54265	3
G3_3A	MQOP01000024.1	53710	54085	2
G3_1A	MQOP01000024.1	53714	56247	2
G3_1B	MQOP01000024.1	53715	56247	5
G3_1A	MQOP01000024.1	53737	56247	18
G3_1B	MQOP01000024.1	53737	56247	10
G3_2A	MQOP01000024.1	53737	56247	3
G3_2B	MQOP01000024.1	53737	56247	5
G3_2B	MQOP01000024.1	53741	54211	3
G3_1A	MQOP01000024.1	53748	56247	7
G3_1B	MQOP01000024.1	53748	56247	8
G3_2A	MQOP01000024.1	53748	56247	3
G3_3B	MQOP01000024.1	53748	56247	5
G3_1B	MQOP01000024.1	53749	56247	2
G3_1A	MQOP01000024.1	53765	56247	5
G3_3B	MQOP01000024.1	53765	56247	3
G3_2B	MQOP01000024.1	53767	56247	4
G3_2A	MQOP01000024.1	53773	56247	3
G3_2A	MQOP01000024.1	53775	56247	2
G3_2B	MQOP01000024.1	53775	56247	2
G3_1A	MQOP01000024.1	53778	56247	2
G3_1A	MQOP01000024.1	53789	54120	2
G3_1A	MQOP01000024.1	53813	56247	4
G3_2A	MQOP01000024.1	53813	56247	7
G3_3B	MQOP01000024.1	53813	56247	2
G3_1A	MQOP01000024.1	53818	56248	3
G3_2A	MQOP01000024.1	53849	56248	5
G3_2A	MQOP01000024.1	53858	56247	3
G3_1C	MQOP01000024.1	53867	56669	9
G3_1B	MQOP01000024.1	53875	56247	3
G3_2B	MQOP01000024.1	53875	56247	2
G3_2C	MQOP01000024.1	53875	56247	2
G3_1B	MQOP01000024.1	53880	55708	4
G3_2A	MQOP01000024.1	53880	54197	3
G3_1B	MQOP01000024.1	53906	56247	3
G3_2A	MQOP01000024.1	53906	56247	6
G3_2B	MQOP01000024.1	53906	56247	2
G3_3B	MQOP01000024.1	53906	56247	5
G3_1B	MQOP01000024.1	53910	56247	2
G3_2B	MQOP01000024.1	53911	56247	4
G3_3B	MQOP01000024.1	53911	56247	2
G3_1B	MQOP01000024.1	53921	56247	3
G3_1A	MQOP01000024.1	53928	56248	3
G3_1A	MQOP01000024.1	53935	56247	2
G3_1A	MQOP01000024.1	53935	56248	8
G3_1B	MQOP01000024.1	53935	56247	4
G3_2A	MQOP01000024.1	53935	56247	6
G3_2C	MQOP01000024.1	53935	56247	12
G3_2C	MQOP01000024.1	53935	56248	4
G3_3B	MQOP01000024.1	53935	56247	4
G3_2B	MQOP01000024.1	53943	56247	16
G3_3B	MQOP01000024.1	53943	56247	7
G3_1B	MQOP01000024.1	53953	56247	228
G3_2A	MQOP01000024.1	53953	56247	271
G3_2B	MQOP01000024.1	53953	56247	180
G3_2C	MQOP01000024.1	53953	56247	129
G3_3B	MQOP01000024.1	53953	56247	303
G3_2A	MQOP01000024.1	53954	56247	2
G3_2C	MQOP01000024.1	53954	54363	2
G3_1C	MQOP01000024.1	53958	56247	3
G3_2B	MQOP01000024.1	53958	56247	13
G3_1B	MQOP01000024.1	53959	56247	3
G3_2B	MQOP01000024.1	53959	56247	3
G3_1C	MQOP01000024.1	53964	56248	37
G3_2A	MQOP01000024.1	53964	56248	45
G3_2B	MQOP01000024.1	53964	56248	17
G3_2C	MQOP01000024.1	53964	56248	79
G3_3B	MQOP01000024.1	53964	56248	87
G3_1C	MQOP01000024.1	53972	56248	16
G3_1C	MQOP01000024.1	53977	56247	5
G3_1C	MQOP01000024.1	53993	56244	2
G3_1C	MQOP01000024.1	53993	56247	153
G3_2A	MQOP01000024.1	53993	56247	76
G3_2B	MQOP01000024.1	53993	56247	47
G3_2C	MQOP01000024.1	53993	56247	55
G3_2B	MQOP01000024.1	53996	56247	3
G3_2C	MQOP01000024.1	53996	56247	2
G3_2C	MQOP01000024.1	53998	56248	7
G3_2C	MQOP01000024.1	54009	54439	2
G3_2B	MQOP01000024.1	54028	56247	7
G3_2B	MQOP01000024.1	54033	56247	16
G3_2B	MQOP01000024.1	54037	56248	17
G3_2B	MQOP01000024.1	54039	56247	5
G3_3A	MQOP01000024.1	54045	56247	8
G3_2C	MQOP01000024.1	54046	54321	4
G3_2A	MQOP01000024.1	54048	56247	7
G3_2B	MQOP01000024.1	54048	56247	16
G3_3A	MQOP01000024.1	54048	56247	4
G3_2B	MQOP01000024.1	54063	56247	7
G3_2A	MQOP01000024.1	54065	56247	5
G3_2C	MQOP01000024.1	54066	55233	6
G3_3A	MQOP01000024.1	54086	56248	15
G3_2A	MQOP01000024.1	54088	56247	30
G3_2B	MQOP01000024.1	54088	56247	4
G3_2C	MQOP01000024.1	54091	55116	2
G3_2A	MQOP01000024.1	54103	56248	2
G3_2A	MQOP01000024.1	54110	56248	5
G3_3A	MQOP01000024.1	54110	56247	4
G3_3A	MQOP01000024.1	54110	56248	6
G3_2A	MQOP01000024.1	54115	56247	6
G3_2A	MQOP01000024.1	54134	56247	44
G3_3A	MQOP01000024.1	54134	56247	14
G3_2A	MQOP01000024.1	54136	56247	12
G3_2A	MQOP01000024.1	54143	56247	2
G3_2A	MQOP01000024.1	54149	56247	9
G3_2A	MQOP01000024.1	54164	56247	6
G3_3A	MQOP01000024.1	54166	56248	5
G3_3A	MQOP01000024.1	54171	56247	6
G3_2A	MQOP01000024.1	54172	56248	8
G3_3A	MQOP01000024.1	54196	56247	2
G3_2A	MQOP01000024.1	54201	56247	3
G3_3A	MQOP01000024.1	54201	56247	4
G3_2A	MQOP01000024.1	54219	56247	12
G3_2A	MQOP01000024.1	54225	56247	2
G3_2A	MQOP01000024.1	54227	56247	3
G3_3B	MQOP01000024.1	54237	56247	4
G3_3B	MQOP01000024.1	54238	56248	7
G3_1C	MQOP01000024.1	54248	56247	10
G3_3B	MQOP01000024.1	54248	56247	4
G3_2A	MQOP01000024.1	54251	56247	8
G3_1C	MQOP01000024.1	54254	56247	7
G3_3B	MQOP01000024.1	54254	56247	4
G3_1C	MQOP01000024.1	54258	56247	6
G3_1C	MQOP01000024.1	54265	56247	107
G3_2A	MQOP01000024.1	54265	56247	86
G3_3B	MQOP01000024.1	54265	56247	80
G3_3B	MQOP01000024.1	54276	56247	5
G3_1B	MQOP01000024.1	54292	56247	20
G3_1C	MQOP01000024.1	54292	56247	9
G3_2A	MQOP01000024.1	54292	56247	15
G3_3B	MQOP01000024.1	54292	56247	26
G3_1B	MQOP01000024.1	54302	56247	2
G3_1C	MQOP01000024.1	54302	56247	5
G3_3B	MQOP01000024.1	54302	56247	4
G3_2A	MQOP01000024.1	54314	54921	5
G3_1B	MQOP01000024.1	54318	56247	5
G3_3B	MQOP01000024.1	54318	56247	5
G3_1C	MQOP01000024.1	54320	56247	7
G3_3B	MQOP01000024.1	54320	56247	4
G3_1B	MQOP01000024.1	54321	56247	38
G3_1C	MQOP01000024.1	54321	56247	27
G3_3B	MQOP01000024.1	54321	56247	22
G3_2B	MQOP01000024.1	54327	54873	3
G3_1C	MQOP01000024.1	54332	56247	2
G3_2C	MQOP01000024.1	54332	56247	8
G3_3B	MQOP01000024.1	54332	56247	4
G3_3A	MQOP01000024.1	54337	56247	14
G3_1C	MQOP01000024.1	54338	56248	8
G3_2C	MQOP01000024.1	54338	56248	18
G3_2A	MQOP01000024.1	54348	54941	3
G3_1C	MQOP01000024.1	54359	56247	16
G3_2C	MQOP01000024.1	54359	56247	22
G3_3A	MQOP01000024.1	54359	56247	11
G3_1C	MQOP01000024.1	54362	56247	8
G3_2C	MQOP01000024.1	54370	56247	27
G3_1C	MQOP01000024.1	54380	56247	9
G3_2C	MQOP01000024.1	54380	56247	8
G3_3A	MQOP01000024.1	54380	56247	4
G3_1B	MQOP01000024.1	54386	56247	9
G3_1C	MQOP01000024.1	54386	56247	18
G3_2C	MQOP01000024.1	54386	56247	17
G3_3A	MQOP01000024.1	54386	56247	8
G3_1B	MQOP01000024.1	54390	56247	16
G3_1C	MQOP01000024.1	54390	56247	6
G3_2C	MQOP01000024.1	54390	56247	34
G3_3B	MQOP01000024.1	54390	56247	3
G3_1C	MQOP01000024.1	54392	56390	2
G3_3A	MQOP01000024.1	54396	56247	4
G3_1C	MQOP01000024.1	54401	56251	40
G3_3A	MQOP01000024.1	54401	56251	10
G3_1C	MQOP01000024.1	54405	56247	11
G3_1B	MQOP01000024.1	54406	55130	5
G3_3B	MQOP01000024.1	54406	56247	3
G3_1C	MQOP01000024.1	54407	56247	4
G3_3B	MQOP01000024.1	54407	56247	4
G3_2A	MQOP01000024.1	54410	56247	8
G3_2C	MQOP01000024.1	54411	56247	20
G3_2A	MQOP01000024.1	54414	55182	4
G3_1C	MQOP01000024.1	54415	56247	9
G3_1C	MQOP01000024.1	54422	56247	3
G3_3B	MQOP01000024.1	54425	56248	3
G3_2C	MQOP01000024.1	54453	56247	31
G3_3A	MQOP01000024.1	54453	56247	3
G3_1B	MQOP01000024.1	54455	56247	2
G3_3A	MQOP01000024.1	54470	56247	7
G3_1B	MQOP01000024.1	54472	56247	85
G3_1C	MQOP01000024.1	54472	56247	92
G3_2A	MQOP01000024.1	54472	56247	49
G3_2C	MQOP01000024.1	54472	56247	155
G3_3A	MQOP01000024.1	54472	56247	77
G3_3B	MQOP01000024.1	54472	56247	128
G3_1A	MQOP01000024.1	54477	55731	3
G3_1B	MQOP01000024.1	54488	56247	12
G3_1B	MQOP01000024.1	54490	56247	6
G3_1C	MQOP01000024.1	54490	56247	10
G3_2A	MQOP01000024.1	54490	56247	6
G3_3A	MQOP01000024.1	54490	56247	4
G3_3B	MQOP01000024.1	54490	56247	16
G3_1B	MQOP01000024.1	54491	56247	17
G3_1C	MQOP01000024.1	54491	56247	30
G3_2A	MQOP01000024.1	54491	56247	64
G3_3A	MQOP01000024.1	54491	56247	33
G3_3B	MQOP01000024.1	54491	56247	45
G3_1B	MQOP01000024.1	54495	56247	10
G3_1C	MQOP01000024.1	54495	56247	7
G3_3B	MQOP01000024.1	54495	56247	5
G3_1B	MQOP01000024.1	54496	56247	17
G3_1C	MQOP01000024.1	54496	56247	2
G3_2A	MQOP01000024.1	54496	56247	29
G3_3B	MQOP01000024.1	54496	56247	13
G3_1B	MQOP01000024.1	54499	56247	2
G3_3B	MQOP01000024.1	54510	56247	3
G3_1A	MQOP01000024.1	54511	56247	4
G3_1B	MQOP01000024.1	54511	56247	3
G3_3B	MQOP01000024.1	54511	56247	8
G3_1B	MQOP01000024.1	54515	56248	9
G3_3B	MQOP01000024.1	54515	56248	8
G3_1C	MQOP01000024.1	54518	56247	5
G3_2A	MQOP01000024.1	54518	56247	4
G3_2B	MQOP01000024.1	54518	55120	2
G3_1C	MQOP01000024.1	54530	56247	3
G3_3B	MQOP01000024.1	54538	56248	6
G3_1B	MQOP01000024.1	54540	56247	4
G3_3B	MQOP01000024.1	54540	56247	3
G3_3B	MQOP01000024.1	54541	56248	10
G3_1C	MQOP01000024.1	54544	56247	2
G3_2C	MQOP01000024.1	54557	55035	30
G3_1B	MQOP01000024.1	54558	56247	4
G3_3B	MQOP01000024.1	54558	56248	14
G3_1B	MQOP01000024.1	54561	56247	11
G3_1C	MQOP01000024.1	54561	56247	11
G3_2A	MQOP01000024.1	54561	56247	2
G3_3B	MQOP01000024.1	54561	56247	5
G3_1B	MQOP01000024.1	54566	56247	3
G3_1B	MQOP01000024.1	54571	56247	7
G3_1C	MQOP01000024.1	54571	56247	24
G3_2A	MQOP01000024.1	54571	56247	14
G3_3B	MQOP01000024.1	54571	56247	7
G3_1C	MQOP01000024.1	54572	56247	4
G3_2B	MQOP01000024.1	54573	55046	8
G3_1B	MQOP01000024.1	54577	56248	9
G3_2A	MQOP01000024.1	54577	56248	13
G3_3B	MQOP01000024.1	54577	56248	6
G3_1B	MQOP01000024.1	54584	56248	2
G3_1B	MQOP01000024.1	54597	56249	12
G3_2A	MQOP01000024.1	54597	56249	15
G3_1B	MQOP01000024.1	54601	56247	7
G3_3B	MQOP01000024.1	54601	56247	3
G3_2A	MQOP01000024.1	54606	56247	4
G3_1B	MQOP01000024.1	54619	56247	8
G3_1A	MQOP01000024.1	54624	56247	18
G3_2A	MQOP01000024.1	54631	56247	2
G3_1A	MQOP01000024.1	54633	56247	9
G3_2C	MQOP01000024.1	54638	55013	14
G3_1B	MQOP01000024.1	54640	56247	5
G3_1B	MQOP01000024.1	54646	56247	4
G3_1A	MQOP01000024.1	54649	56247	26
G3_1B	MQOP01000024.1	54649	56247	13
G3_1C	MQOP01000024.1	54650	56085	7
G3_1B	MQOP01000024.1	54654	56249	7
G3_2A	MQOP01000024.1	54654	55005	2
G3_3A	MQOP01000024.1	54654	56249	43
G3_1B	MQOP01000024.1	54663	56247	2
G3_1A	MQOP01000024.1	54668	56247	7
G3_1B	MQOP01000024.1	54668	56247	7
G3_3A	MQOP01000024.1	54668	56247	18
G3_1A	MQOP01000024.1	54669	56248	56
G3_1B	MQOP01000024.1	54669	56248	46
G3_3A	MQOP01000024.1	54669	56248	14
G3_1A	MQOP01000024.1	54674	56248	5
G3_1B	MQOP01000024.1	54674	56248	5
G3_1B	MQOP01000024.1	54677	56247	3
G3_2A	MQOP01000024.1	54686	55206	5
G3_1B	MQOP01000024.1	54693	56247	2
G3_2B	MQOP01000024.1	54693	57471	32
G3_1B	MQOP01000024.1	54694	56247	6
G3_1B	MQOP01000024.1	54704	56247	5
G3_2A	MQOP01000024.1	54704	56247	8
G3_3A	MQOP01000024.1	54704	56247	11
G3_1A	MQOP01000024.1	54708	56247	3
G3_1B	MQOP01000024.1	54708	56247	11
G3_2A	MQOP01000024.1	54712	56247	4
G3_3A	MQOP01000024.1	54712	56247	3
G3_1A	MQOP01000024.1	54714	56247	9
G3_2A	MQOP01000024.1	54714	56247	9
G3_2B	MQOP01000024.1	54714	56247	14
G3_2B	MQOP01000024.1	54718	56248	2
G3_1A	MQOP01000024.1	54727	56247	8
G3_1B	MQOP01000024.1	54727	56247	2
G3_1C	MQOP01000024.1	54727	56247	9
G3_2A	MQOP01000024.1	54727	55459	4
G3_2A	MQOP01000024.1	54727	56247	7
G3_3A	MQOP01000024.1	54727	56247	3
G3_1C	MQOP01000024.1	54729	56247	10
G3_1C	MQOP01000024.1	54732	55905	3
G3_1C	MQOP01000024.1	54734	56247	6
G3_3A	MQOP01000024.1	54735	56247	8
G3_1A	MQOP01000024.1	54736	56247	7
G3_2C	MQOP01000024.1	54736	55275	7
G3_2A	MQOP01000024.1	54741	55043	3
G3_1A	MQOP01000024.1	54757	56247	8
G3_1B	MQOP01000024.1	54757	56247	2
G3_1C	MQOP01000024.1	54757	56247	31
G3_2A	MQOP01000024.1	54757	56247	5
G3_3A	MQOP01000024.1	54757	56247	2
G3_3A	MQOP01000024.1	54758	56247	13
G3_2A	MQOP01000024.1	54759	56247	4
G3_2B	MQOP01000024.1	54765	56247	10
G3_2B	MQOP01000024.1	54772	55342	6
G3_2A	MQOP01000024.1	54778	56247	4
G3_3A	MQOP01000024.1	54778	56247	19
G3_3A	MQOP01000024.1	54782	56247	11
G3_1A	MQOP01000024.1	54783	56248	8
G3_1A	MQOP01000024.1	54785	56247	3
G3_1C	MQOP01000024.1	54785	56247	6
G3_1A	MQOP01000024.1	54791	56247	5
G3_1A	MQOP01000024.1	54795	56248	6
G3_1C	MQOP01000024.1	54795	56248	53
G3_2B	MQOP01000024.1	54795	56248	28
G3_3A	MQOP01000024.1	54795	56248	11
G3_3B	MQOP01000024.1	54795	56248	15
G3_1A	MQOP01000024.1	54797	56247	3
G3_1A	MQOP01000024.1	54797	56248	20
G3_1B	MQOP01000024.1	54797	56248	9
G3_1C	MQOP01000024.1	54797	56248	30
G3_2A	MQOP01000024.1	54797	56248	12
G3_2B	MQOP01000024.1	54797	56248	9
G3_3A	MQOP01000024.1	54797	56248	21
G3_3B	MQOP01000024.1	54797	56248	43
G3_1B	MQOP01000024.1	54802	56247	4
G3_1A	MQOP01000024.1	54803	56247	7
G3_1A	MQOP01000024.1	54803	56248	16
G3_1B	MQOP01000024.1	54803	56247	18
G3_1B	MQOP01000024.1	54803	56248	17
G3_1C	MQOP01000024.1	54803	56248	5
G3_2B	MQOP01000024.1	54803	56247	4
G3_3A	MQOP01000024.1	54803	56247	12
G3_3A	MQOP01000024.1	54803	56248	5
G3_3B	MQOP01000024.1	54803	56248	16
G3_1B	MQOP01000024.1	54805	56247	4
G3_2A	MQOP01000024.1	54805	56247	14
G3_1B	MQOP01000024.1	54820	56247	5
G3_1C	MQOP01000024.1	54820	56247	9
G3_3B	MQOP01000024.1	54820	56247	2
G3_3A	MQOP01000024.1	54821	56247	12
G3_1A	MQOP01000024.1	54823	56247	4
G3_1B	MQOP01000024.1	54823	56247	4
G3_3B	MQOP01000024.1	54823	56247	3
G3_1A	MQOP01000024.1	54825	56247	10
G3_1A	MQOP01000024.1	54826	56247	9
G3_1B	MQOP01000024.1	54826	56247	22
G3_1C	MQOP01000024.1	54826	56247	35
G3_2B	MQOP01000024.1	54826	56247	4
G3_3A	MQOP01000024.1	54826	56247	33
G3_3B	MQOP01000024.1	54826	56247	7
G3_1B	MQOP01000024.1	54827	55307	3
G3_3A	MQOP01000024.1	54829	56247	2
G3_1B	MQOP01000024.1	54832	56247	20
G3_2B	MQOP01000024.1	54832	56247	17
G3_3A	MQOP01000024.1	54832	56247	4
G3_3A	MQOP01000024.1	54832	59349	2
G3_1B	MQOP01000024.1	54835	56247	3
G3_2C	MQOP01000024.1	54835	56247	10
G3_1B	MQOP01000024.1	54840	56247	12
G3_1C	MQOP01000024.1	54840	56247	9
G3_2A	MQOP01000024.1	54840	56247	17
G3_2C	MQOP01000024.1	54840	56247	15
G3_3A	MQOP01000024.1	54840	56247	5
G3_3B	MQOP01000024.1	54840	56247	9
G3_1B	MQOP01000024.1	54843	56248	2
G3_3B	MQOP01000024.1	54846	56247	5
G3_2B	MQOP01000024.1	54851	56247	4
G3_3B	MQOP01000024.1	54851	56247	2
G3_2A	MQOP01000024.1	54855	55935	5
G3_1A	MQOP01000024.1	54858	55430	3
G3_2B	MQOP01000024.1	54859	56247	6
G3_2C	MQOP01000024.1	54859	56247	2
G3_3B	MQOP01000024.1	54859	56247	3
G3_3B	MQOP01000024.1	54861	56247	3
G3_3B	MQOP01000024.1	54873	56247	2
G3_3A	MQOP01000024.1	54874	56247	7
G3_1C	MQOP01000024.1	54878	56247	2
G3_2B	MQOP01000024.1	54879	56248	11
G3_2C	MQOP01000024.1	54879	56248	22
G3_3A	MQOP01000024.1	54879	56248	2
G3_3B	MQOP01000024.1	54879	56248	4
G3_1B	MQOP01000024.1	54881	56247	10
G3_1A	MQOP01000024.1	54887	55856	4
G3_1B	MQOP01000024.1	54889	56247	5
G3_1B	MQOP01000024.1	54889	56248	8
G3_1C	MQOP01000024.1	54889	56248	24
G3_2B	MQOP01000024.1	54889	55380	3
G3_2B	MQOP01000024.1	54889	56248	15
G3_2C	MQOP01000024.1	54889	56248	21
G3_3A	MQOP01000024.1	54889	56248	3
G3_3A	MQOP01000024.1	54890	56247	4
G3_2C	MQOP01000024.1	54900	56247	5
G3_1B	MQOP01000024.1	54902	56247	4
G3_3B	MQOP01000024.1	54902	56247	2
G3_1C	MQOP01000024.1	54903	56247	4
G3_1B	MQOP01000024.1	54907	56247	3
G3_3B	MQOP01000024.1	54921	55934	12
G3_3A	MQOP01000024.1	54922	56248	4
G3_1B	MQOP01000024.1	54924	56247	21
G3_1C	MQOP01000024.1	54924	56247	32
G3_2B	MQOP01000024.1	54924	56247	24
G3_2C	MQOP01000024.1	54924	56247	14
G3_3A	MQOP01000024.1	54924	56247	29
G3_3B	MQOP01000024.1	54924	56247	16
G3_1B	MQOP01000024.1	54925	56247	8
G3_1C	MQOP01000024.1	54925	56247	19
G3_3A	MQOP01000024.1	54925	56247	18
G3_1C	MQOP01000024.1	54928	56247	27
G3_2B	MQOP01000024.1	54928	56247	2
G3_2C	MQOP01000024.1	54928	56247	5
G3_3A	MQOP01000024.1	54928	56247	13
G3_3B	MQOP01000024.1	54928	56247	5
G3_1B	MQOP01000024.1	54932	56247	6
G3_1C	MQOP01000024.1	54932	56247	6
G3_3A	MQOP01000024.1	54933	56247	7
G3_1B	MQOP01000024.1	54935	56247	31
G3_1C	MQOP01000024.1	54935	56247	16
G3_2B	MQOP01000024.1	54935	56247	38
G3_2C	MQOP01000024.1	54935	56247	33
G3_3A	MQOP01000024.1	54935	56247	19
G3_3B	MQOP01000024.1	54935	56247	60
G3_1B	MQOP01000024.1	54936	56247	3
G3_2B	MQOP01000024.1	54936	56247	2
G3_2C	MQOP01000024.1	54936	56247	10
G3_3A	MQOP01000024.1	54936	56247	5
G3_1C	MQOP01000024.1	54939	56247	8
G3_2B	MQOP01000024.1	54939	56247	9
G3_3A	MQOP01000024.1	54939	56247	25
G3_3B	MQOP01000024.1	54939	56247	6
G3_1A	MQOP01000024.1	54943	56247	3
G3_1A	MQOP01000024.1	54943	56248	3
G3_1B	MQOP01000024.1	54943	56247	7
G3_1B	MQOP01000024.1	54943	56248	6
G3_1C	MQOP01000024.1	54943	56247	5
G3_1C	MQOP01000024.1	54943	56248	10
G3_2B	MQOP01000024.1	54943	56247	9
G3_2B	MQOP01000024.1	54943	56248	9
G3_2C	MQOP01000024.1	54943	56248	8
G3_3A	MQOP01000024.1	54943	56248	6
G3_3B	MQOP01000024.1	54943	56247	5
G3_3B	MQOP01000024.1	54943	56248	10
G3_1A	MQOP01000024.1	54949	56248	3
G3_1C	MQOP01000024.1	54949	56248	2
G3_1A	MQOP01000024.1	54952	56247	2
G3_3A	MQOP01000024.1	54959	56247	4
G3_3A	MQOP01000024.1	54962	56247	4
G3_2B	MQOP01000024.1	54966	56247	6
G3_1A	MQOP01000024.1	54967	56247	72
G3_1B	MQOP01000024.1	54967	56247	59
G3_1C	MQOP01000024.1	54967	56247	88
G3_2B	MQOP01000024.1	54967	56247	47
G3_3A	MQOP01000024.1	54967	56247	77
G3_3B	MQOP01000024.1	54967	56247	83
G3_1C	MQOP01000024.1	54969	56247	5
G3_1B	MQOP01000024.1	54970	55387	5
G3_1A	MQOP01000024.1	54971	56247	9
G3_1C	MQOP01000024.1	54971	56247	2
G3_2B	MQOP01000024.1	54971	56247	3
G3_3B	MQOP01000024.1	54971	56247	3
G3_1A	MQOP01000024.1	54972	56247	2
G3_3B	MQOP01000024.1	54972	56247	8
G3_1A	MQOP01000024.1	54975	56247	11
G3_2B	MQOP01000024.1	54975	56247	2
G3_3B	MQOP01000024.1	54975	56247	3
G3_1A	MQOP01000024.1	54996	56247	17
G3_3B	MQOP01000024.1	55006	55386	2
G3_3A	MQOP01000024.1	55014	56247	5
G3_1B	MQOP01000024.1	55016	55684	2
G3_1A	MQOP01000024.1	55017	56247	2
G3_2C	MQOP01000024.1	55017	56247	8
G3_3A	MQOP01000024.1	55017	56247	2
G3_3B	MQOP01000024.1	55017	56247	3
G3_1A	MQOP01000024.1	55018	55684	2
G3_3B	MQOP01000024.1	55018	55362	2
G3_1A	MQOP01000024.1	55023	56247	2
G3_1A	MQOP01000024.1	55028	56247	2
G3_1C	MQOP01000024.1	55028	56247	8
G3_3A	MQOP01000024.1	55028	56247	2
G3_3B	MQOP01000024.1	55028	56247	2
G3_2B	MQOP01000024.1	55032	55559	3
G3_1A	MQOP01000024.1	55034	55726	14
G3_2B	MQOP01000024.1	55035	56247	5
G3_3A	MQOP01000024.1	55050	56247	2
G3_1A	MQOP01000024.1	55053	55729	7
G3_3A	MQOP01000024.1	55059	56249	3
G3_1C	MQOP01000024.1	55061	56247	5
G3_2B	MQOP01000024.1	55061	56247	2
G3_3A	MQOP01000024.1	55061	56247	5
G3_3B	MQOP01000024.1	55061	56247	10
G3_1A	MQOP01000024.1	55066	56247	2
G3_2B	MQOP01000024.1	55070	56247	4
G3_1A	MQOP01000024.1	55076	56247	3
G3_1A	MQOP01000024.1	55078	56248	3
G3_3A	MQOP01000024.1	55078	56248	3
G3_1A	MQOP01000024.1	55080	56248	3
G3_1B	MQOP01000024.1	55084	56248	3
G3_2B	MQOP01000024.1	55084	55746	4
G3_1A	MQOP01000024.1	55098	56247	3
G3_1C	MQOP01000024.1	55098	56247	20
G3_2B	MQOP01000024.1	55098	56247	2
G3_2C	MQOP01000024.1	55098	56247	11
G3_3A	MQOP01000024.1	55098	56247	11
G3_3B	MQOP01000024.1	55098	56247	15
G3_2B	MQOP01000024.1	55103	55654	2
G3_2B	MQOP01000024.1	55104	56103	2
G3_2C	MQOP01000024.1	55104	55953	12
G3_1A	MQOP01000024.1	55108	56247	2
G3_1C	MQOP01000024.1	55108	56247	4
G3_3B	MQOP01000024.1	55108	56247	3
G3_3A	MQOP01000024.1	55110	56247	5
G3_1C	MQOP01000024.1	55117	56248	6
G3_1C	MQOP01000024.1	55119	56247	2
G3_3B	MQOP01000024.1	55119	56247	3
G3_3B	MQOP01000024.1	55123	56247	6
G3_1A	MQOP01000024.1	55124	56247	5
G3_1C	MQOP01000024.1	55124	56247	8
G3_2A	MQOP01000024.1	55124	56247	5
G3_3A	MQOP01000024.1	55124	56247	10
G3_1A	MQOP01000024.1	55125	56248	2
G3_1B	MQOP01000024.1	55125	56248	4
G3_1C	MQOP01000024.1	55128	56247	3
G3_1A	MQOP01000024.1	55131	56247	25
G3_1C	MQOP01000024.1	55131	56247	9
G3_2A	MQOP01000024.1	55131	56247	13
G3_2B	MQOP01000024.1	55131	56247	18
G3_2C	MQOP01000024.1	55131	56247	40
G3_3A	MQOP01000024.1	55131	56247	14
G3_3B	MQOP01000024.1	55131	56247	56
G3_2C	MQOP01000024.1	55134	56247	5
G3_2C	MQOP01000024.1	55138	56247	7
G3_1B	MQOP01000024.1	55148	55557	2
G3_2B	MQOP01000024.1	55151	56247	6
G3_1A	MQOP01000024.1	55156	56248	2
G3_1C	MQOP01000024.1	55156	56248	3
G3_1A	MQOP01000024.1	55158	56248	2
G3_2C	MQOP01000024.1	55162	56247	6
G3_1C	MQOP01000024.1	55163	56247	3
G3_2C	MQOP01000024.1	55163	56247	8
G3_1A	MQOP01000024.1	55166	56247	2
G3_1C	MQOP01000024.1	55166	56247	13
G3_3A	MQOP01000024.1	55166	56247	2
G3_3B	MQOP01000024.1	55166	56247	7
G3_1C	MQOP01000024.1	55177	55644	2
G3_2A	MQOP01000024.1	55177	55645	28
G3_3A	MQOP01000024.1	55177	56247	2
G3_1A	MQOP01000024.1	55179	56248	86
G3_1B	MQOP01000024.1	55179	56248	48
G3_1C	MQOP01000024.1	55179	56248	87
G3_2A	MQOP01000024.1	55179	56248	64
G3_2B	MQOP01000024.1	55179	56248	32
G3_2C	MQOP01000024.1	55179	56248	34
G3_3A	MQOP01000024.1	55179	56248	58
G3_3B	MQOP01000024.1	55179	56248	70
G3_2B	MQOP01000024.1	55180	56247	2
G3_3B	MQOP01000024.1	55180	57159	3
G3_2A	MQOP01000024.1	55185	55579	11
G3_3B	MQOP01000024.1	55185	56247	2
G3_2B	MQOP01000024.1	55186	56247	5
G3_3A	MQOP01000024.1	55186	56247	4
G3_3B	MQOP01000024.1	55186	56247	11
G3_3B	MQOP01000024.1	55187	56247	2
G3_1C	MQOP01000024.1	55188	56247	3
G3_3A	MQOP01000024.1	55188	56247	8
G3_3B	MQOP01000024.1	55188	56247	4
G3_3B	MQOP01000024.1	55190	55568	12
G3_1A	MQOP01000024.1	55197	56247	5
G3_1A	MQOP01000024.1	55202	56248	5
G3_2B	MQOP01000024.1	55202	56248	6
G3_1C	MQOP01000024.1	55203	56247	5
G3_3A	MQOP01000024.1	55203	56247	2
G3_1A	MQOP01000024.1	55205	56247	20
G3_1C	MQOP01000024.1	55205	56247	58
G3_2A	MQOP01000024.1	55205	56247	42
G3_2B	MQOP01000024.1	55205	56247	24
G3_2C	MQOP01000024.1	55205	56247	34
G3_3A	MQOP01000024.1	55205	56247	46
G3_3B	MQOP01000024.1	55205	56247	30
G3_1C	MQOP01000024.1	55207	56247	2
G3_3B	MQOP01000024.1	55209	56247	3
G3_2C	MQOP01000024.1	55210	56249	12
G3_2A	MQOP01000024.1	55213	56247	2
G3_1A	MQOP01000024.1	55214	56247	2
G3_3A	MQOP01000024.1	55215	56247	3
G3_1A	MQOP01000024.1	55216	56247	2
G3_3B	MQOP01000024.1	55226	56247	5
G3_1C	MQOP01000024.1	55230	55828	14
G3_1B	MQOP01000024.1	55234	56247	2
G3_2C	MQOP01000024.1	55236	56248	15
G3_1C	MQOP01000024.1	55237	55692	10
G3_1C	MQOP01000024.1	55238	56247	3
G3_2C	MQOP01000024.1	55238	56247	5
G3_3A	MQOP01000024.1	55238	56247	5
G3_1B	MQOP01000024.1	55243	56247	2
G3_1A	MQOP01000024.1	55244	56247	2
G3_1B	MQOP01000024.1	55244	56247	5
G3_2A	MQOP01000024.1	55244	56247	20
G3_3B	MQOP01000024.1	55244	56247	9
G3_3A	MQOP01000024.1	55248	55691	4
G3_1A	MQOP01000024.1	55253	56247	2
G3_2A	MQOP01000024.1	55253	56247	6
G3_1C	MQOP01000024.1	55254	56247	6
G3_3B	MQOP01000024.1	55254	57136	6
G3_1A	MQOP01000024.1	55260	56247	2
G3_1C	MQOP01000024.1	55260	56248	8
G3_1A	MQOP01000024.1	55269	56247	8
G3_1C	MQOP01000024.1	55269	56247	9
G3_2A	MQOP01000024.1	55269	56247	4
G3_2B	MQOP01000024.1	55269	56247	6
G3_2C	MQOP01000024.1	55269	56247	7
G3_3B	MQOP01000024.1	55269	56247	3
G3_2C	MQOP01000024.1	55272	56247	15
G3_3B	MQOP01000024.1	55272	56247	5
G3_2C	MQOP01000024.1	55274	55604	5
G3_1A	MQOP01000024.1	55277	56249	15
G3_3B	MQOP01000024.1	55277	56248	3
G3_2C	MQOP01000024.1	55285	56247	2
G3_1B	MQOP01000024.1	55291	56247	3
G3_2B	MQOP01000024.1	55291	56247	2
G3_3B	MQOP01000024.1	55291	56247	3
G3_3A	MQOP01000024.1	55296	55769	3
G3_3B	MQOP01000024.1	55297	56246	9
G3_1A	MQOP01000024.1	55303	56247	6
G3_1C	MQOP01000024.1	55303	56247	7
G3_2A	MQOP01000024.1	55303	56247	9
G3_3B	MQOP01000024.1	55303	56247	8
G3_2B	MQOP01000024.1	55309	55696	2
G3_1A	MQOP01000024.1	55311	56247	15
G3_1B	MQOP01000024.1	55311	56247	8
G3_1C	MQOP01000024.1	55311	56146	4
G3_1C	MQOP01000024.1	55311	56247	18
G3_2C	MQOP01000024.1	55311	56247	21
G3_3B	MQOP01000024.1	55311	56247	3
G3_2C	MQOP01000024.1	55313	56247	12
G3_2B	MQOP01000024.1	55314	56247	3
G3_1C	MQOP01000024.1	55317	56129	5
G3_2C	MQOP01000024.1	55324	56247	7
G3_1A	MQOP01000024.1	55329	56247	2
G3_1B	MQOP01000024.1	55341	56247	2
G3_1C	MQOP01000024.1	55341	56247	2
G3_2A	MQOP01000024.1	55341	55781	3
G3_2C	MQOP01000024.1	55341	56247	2
G3_1A	MQOP01000024.1	55352	56247	5
G3_3A	MQOP01000024.1	55356	56248	2
G3_1B	MQOP01000024.1	55369	56247	12
G3_1C	MQOP01000024.1	55369	56247	25
G3_2A	MQOP01000024.1	55369	56247	26
G3_2B	MQOP01000024.1	55369	56247	14
G3_3B	MQOP01000024.1	55369	56247	14
G3_2B	MQOP01000024.1	55371	55672	2
G3_2A	MQOP01000024.1	55375	55839	6
G3_1B	MQOP01000024.1	55381	56247	4
G3_2C	MQOP01000024.1	55381	56247	3
G3_3A	MQOP01000024.1	55381	56247	3
G3_3B	MQOP01000024.1	55381	56247	2
G3_2C	MQOP01000024.1	55390	55802	2
G3_1A	MQOP01000024.1	55398	56247	9
G3_1B	MQOP01000024.1	55398	56247	16
G3_2A	MQOP01000024.1	55398	56247	2
G3_2B	MQOP01000024.1	55398	56247	28
G3_2C	MQOP01000024.1	55398	56247	4
G3_3A	MQOP01000024.1	55398	56247	3
G3_3B	MQOP01000024.1	55398	56247	5
G3_3A	MQOP01000024.1	55400	56246	2
G3_3B	MQOP01000024.1	55401	56247	2
G3_2C	MQOP01000024.1	55403	56247	11
G3_1A	MQOP01000024.1	55404	56243	2
G3_1A	MQOP01000024.1	55404	56248	336
G3_1B	MQOP01000024.1	55404	56248	283
G3_2A	MQOP01000024.1	55404	56248	253
G3_2B	MQOP01000024.1	55404	56248	212
G3_2C	MQOP01000024.1	55404	56248	222
G3_3A	MQOP01000024.1	55404	56248	277
G3_3B	MQOP01000024.1	55404	56248	359
G3_1A	MQOP01000024.1	55405	56247	3
G3_1B	MQOP01000024.1	55405	56247	2
G3_2B	MQOP01000024.1	55405	56247	2
G3_1A	MQOP01000024.1	55406	56249	2
G3_2C	MQOP01000024.1	55407	56248	2
G3_1A	MQOP01000024.1	55408	56248	2
G3_3B	MQOP01000024.1	55408	56248	2
G3_3A	MQOP01000024.1	55409	56249	7
G3_2A	MQOP01000024.1	55411	55861	4
G3_1A	MQOP01000024.1	55413	56247	12
G3_1B	MQOP01000024.1	55413	56247	3
G3_2A	MQOP01000024.1	55413	56247	3
G3_2C	MQOP01000024.1	55413	56247	20
G3_3A	MQOP01000024.1	55413	56247	6
G3_3B	MQOP01000024.1	55413	56247	4
G3_2B	MQOP01000024.1	55416	56247	2
G3_3B	MQOP01000024.1	55416	56247	6
G3_2A	MQOP01000024.1	55418	56248	3
G3_1A	MQOP01000024.1	55422	56247	2
G3_1B	MQOP01000024.1	55424	56195	2
G3_2A	MQOP01000024.1	55424	56249	6
G3_2B	MQOP01000024.1	55424	56249	8
G3_3B	MQOP01000024.1	55424	56249	3
G3_1A	MQOP01000024.1	55428	56247	2
G3_1B	MQOP01000024.1	55428	56247	6
G3_2C	MQOP01000024.1	55428	56247	3
G3_3A	MQOP01000024.1	55428	56247	3
G3_3B	MQOP01000024.1	55428	56247	2
G3_2C	MQOP01000024.1	55432	55821	3
G3_1B	MQOP01000024.1	55442	56247	7
G3_1A	MQOP01000024.1	55449	56247	2
G3_2C	MQOP01000024.1	55449	56247	3
G3_2C	MQOP01000024.1	55453	55818	3
G3_1A	MQOP01000024.1	55462	55817	2
G3_2C	MQOP01000024.1	55476	56247	26
G3_1B	MQOP01000024.1	55477	56247	8
G3_2C	MQOP01000024.1	55477	56247	8
G3_3A	MQOP01000024.1	55488	57159	5
G3_2C	MQOP01000024.1	55493	56247	3
G3_2A	MQOP01000024.1	55494	56247	4
G3_2C	MQOP01000024.1	55494	56247	11
G3_3A	MQOP01000024.1	55494	56247	11
G3_3B	MQOP01000024.1	55494	56247	3
G3_2C	MQOP01000024.1	55497	56247	3
G3_3B	MQOP01000024.1	55497	56247	3
G3_1B	MQOP01000024.1	55498	56247	2
G3_2A	MQOP01000024.1	55498	56247	13
G3_2C	MQOP01000024.1	55498	56247	9
G3_3A	MQOP01000024.1	55498	56247	9
G3_1B	MQOP01000024.1	55500	56247	4
G3_2C	MQOP01000024.1	55500	56247	4
G3_1B	MQOP01000024.1	55501	56247	2
G3_3A	MQOP01000024.1	55501	56247	5
G3_1B	MQOP01000024.1	55516	56248	4
G3_2A	MQOP01000024.1	55519	55836	7
G3_1B	MQOP01000024.1	55524	56247	4
G3_2A	MQOP01000024.1	55524	56247	4
G3_2C	MQOP01000024.1	55524	56247	8
G3_3A	MQOP01000024.1	55524	56247	3
G3_3B	MQOP01000024.1	55524	56247	6
G3_1B	MQOP01000024.1	55530	56247	6
G3_1B	MQOP01000024.1	55530	56248	10
G3_2A	MQOP01000024.1	55530	56247	8
G3_2C	MQOP01000024.1	55530	56247	8
G3_2C	MQOP01000024.1	55530	56248	12
G3_3A	MQOP01000024.1	55530	56247	10
G3_3A	MQOP01000024.1	55530	56248	6
G3_3B	MQOP01000024.1	55530	56247	6
G3_3B	MQOP01000024.1	55530	56248	25
G3_1B	MQOP01000024.1	55558	56248	11
G3_2A	MQOP01000024.1	55558	56248	37
G3_2C	MQOP01000024.1	55558	56248	12
G3_3A	MQOP01000024.1	55558	56248	12
G3_3B	MQOP01000024.1	55558	56247	2
G3_3B	MQOP01000024.1	55558	56248	16
G3_3A	MQOP01000024.1	55561	56248	8
G3_2C	MQOP01000024.1	55563	56247	5
G3_1B	MQOP01000024.1	55578	56247	5
G3_2A	MQOP01000024.1	55578	56247	2
G3_3A	MQOP01000024.1	55578	56247	2
G3_3B	MQOP01000024.1	55578	56247	7
G3_3B	MQOP01000024.1	55591	56108	2
G3_3B	MQOP01000024.1	55595	56247	2
G3_2C	MQOP01000024.1	55609	56247	3
G3_3B	MQOP01000024.1	55609	56247	2
G3_2C	MQOP01000024.1	55620	56247	3
G3_3A	MQOP01000024.1	55631	56249	3
G3_1B	MQOP01000024.1	55643	56247	2
G3_2A	MQOP01000024.1	55643	56247	2
G3_2C	MQOP01000024.1	55643	56247	7
G3_3A	MQOP01000024.1	55643	56247	5
G3_3B	MQOP01000024.1	55643	56247	4
G3_1B	MQOP01000024.1	55650	56247	23
G3_1C	MQOP01000024.1	55650	56247	36
G3_2A	MQOP01000024.1	55650	56247	19
G3_2C	MQOP01000024.1	55650	56247	52
G3_3A	MQOP01000024.1	55650	56247	42
G3_3B	MQOP01000024.1	55650	56247	43
G3_1B	MQOP01000024.1	55653	56247	3
G3_2C	MQOP01000024.1	55653	56247	2
G3_3B	MQOP01000024.1	55653	56247	2
G3_1C	MQOP01000024.1	55660	56248	2
G3_3A	MQOP01000024.1	55668	56247	2
G3_1B	MQOP01000024.1	55674	56247	4
G3_1C	MQOP01000024.1	55674	56247	5
G3_2A	MQOP01000024.1	55674	56247	7
G3_2B	MQOP01000024.1	55674	56247	3
G3_2C	MQOP01000024.1	55674	56247	3
G3_3A	MQOP01000024.1	55674	56247	2
G3_3B	MQOP01000024.1	55674	56247	6
G3_2A	MQOP01000024.1	55681	56248	2
G3_3B	MQOP01000024.1	55705	56247	2
G3_1B	MQOP01000024.1	55710	56247	2
G3_1C	MQOP01000024.1	55710	56247	4
G3_2A	MQOP01000024.1	55710	56247	4
G3_2B	MQOP01000024.1	55710	56247	6
G3_2C	MQOP01000024.1	55710	56247	13
G3_3A	MQOP01000024.1	55710	56247	4
G3_3B	MQOP01000024.1	55710	56247	9
G3_1B	MQOP01000024.1	55716	56249	2
G3_3B	MQOP01000024.1	55717	56247	2
G3_1B	MQOP01000024.1	55728	56247	3
G3_3A	MQOP01000024.1	55728	56247	2
G3_2A	MQOP01000024.1	55735	56248	4
G3_1B	MQOP01000024.1	55758	56248	3
G3_3A	MQOP01000024.1	55758	56248	2
G3_2A	MQOP01000024.1	55761	56247	3
G3_3A	MQOP01000024.1	55767	56247	2
G3_1B	MQOP01000024.1	55780	56247	8
G3_1C	MQOP01000024.1	55780	56247	16
G3_2A	MQOP01000024.1	55780	56247	9
G3_2B	MQOP01000024.1	55780	56247	10
G3_2C	MQOP01000024.1	55780	56247	10
G3_3A	MQOP01000024.1	55780	56247	6
G3_3B	MQOP01000024.1	55780	56247	9
G3_1B	MQOP01000024.1	55809	56247	9
G3_1C	MQOP01000024.1	55809	56247	19
G3_2A	MQOP01000024.1	55809	56247	10
G3_2B	MQOP01000024.1	55809	56247	11
G3_2C	MQOP01000024.1	55809	56247	16
G3_3A	MQOP01000024.1	55809	56247	11
G3_3B	MQOP01000024.1	55809	56247	6
G3_1B	MQOP01000024.1	55830	56248	2
G3_1B	MQOP01000024.1	55850	56247	4
G3_1C	MQOP01000024.1	55850	56247	9
G3_2A	MQOP01000024.1	55850	56247	11
G3_3A	MQOP01000024.1	55850	56247	11
G3_3B	MQOP01000024.1	55850	56247	7
G3_2B	MQOP01000024.1	55854	56247	2
G3_1B	MQOP01000024.1	55859	56247	2
G3_1C	MQOP01000024.1	55859	56247	2
G3_2B	MQOP01000024.1	55859	56247	4
G3_2C	MQOP01000024.1	55859	56247	2
G3_3A	MQOP01000024.1	55859	56247	6
G3_2B	MQOP01000024.1	55866	56247	6
G3_2C	MQOP01000024.1	55866	56247	3
G3_3A	MQOP01000024.1	55866	56247	3
G3_3B	MQOP01000024.1	55866	56247	8
G3_2B	MQOP01000024.1	55870	56247	3
G3_2C	MQOP01000024.1	55870	56247	2
G3_3A	MQOP01000024.1	55870	56247	4
G3_3A	MQOP01000024.1	55900	56248	4
G3_1B	MQOP01000024.1	55910	56247	2
G3_1C	MQOP01000024.1	55910	56247	2
G3_2B	MQOP01000024.1	55910	56247	10
G3_2C	MQOP01000024.1	55910	56247	3
G3_3A	MQOP01000024.1	55910	56247	5
G3_3B	MQOP01000024.1	55914	56247	2
G3_3B	MQOP01000024.1	55920	56248	2
G3_1C	MQOP01000024.1	55928	57026	2
G3_1C	MQOP01000024.1	55946	56247	13
G3_2B	MQOP01000024.1	55946	56247	3
G3_2C	MQOP01000024.1	55946	56247	2
G3_2C	MQOP01000024.1	55977	56291	5
G3_2C	MQOP01000024.1	55992	56248	2
G3_1C	MQOP01000024.1	56003	56247	7
G3_2C	MQOP01000024.1	56003	56247	2
G3_3A	MQOP01000024.1	56003	56247	3
G3_3A	MQOP01000024.1	56014	56248	3
G3_3A	MQOP01000024.1	56021	56247	2
G3_3A	MQOP01000024.1	56031	56244	2
G3_3A	MQOP01000024.1	56031	56247	5
G3_3A	MQOP01000024.1	56032	56249	2
G3_3A	MQOP01000024.1	56033	56237	8
G3_1A	MQOP01000024.1	56175	56545	3
G3_1C	MQOP01000024.1	56185	56507	2
G3_2B	MQOP01000024.1	56249	56675	4
G3_2A	MQOP01000024.1	56273	56654	4
G3_3A	MQOP01000024.1	56574	58743	3
G3_1A	MQOP01000024.1	56849	57965	8
G3_1C	MQOP01000024.1	56849	57965	6
G3_2A	MQOP01000024.1	56849	57965	4
G3_2C	MQOP01000024.1	56849	57965	2
G3_3B	MQOP01000024.1	56849	57965	4
G3_1A	MQOP01000024.1	56850	57544	2
G3_1A	MQOP01000024.1	56850	58666	3
G3_1B	MQOP01000024.1	56850	57544	2
G3_1B	MQOP01000024.1	56850	58471	4
G3_1C	MQOP01000024.1	56850	57544	2
G3_1C	MQOP01000024.1	56850	58432	4
G3_1C	MQOP01000024.1	56850	58471	4
G3_2A	MQOP01000024.1	56850	57965	2
G3_2A	MQOP01000024.1	56850	58471	9
G3_2B	MQOP01000024.1	56850	57544	4
G3_2B	MQOP01000024.1	56850	58471	6
G3_2C	MQOP01000024.1	56850	58471	15
G3_3A	MQOP01000024.1	56850	57544	2
G3_3A	MQOP01000024.1	56850	58471	3
G3_3B	MQOP01000024.1	56850	57544	3
G3_3B	MQOP01000024.1	56850	57965	2
G3_3B	MQOP01000024.1	56850	58231	2
G3_3B	MQOP01000024.1	56850	58471	4
G3_3B	MQOP01000024.1	56850	58507	2
G3_3B	MQOP01000024.1	56850	58666	4
G3_1A	MQOP01000024.1	56851	58628	3
G3_1B	MQOP01000024.1	56851	58590	4
G3_1B	MQOP01000024.1	56851	58865	2
G3_1C	MQOP01000024.1	56851	58047	3
G3_1C	MQOP01000024.1	56851	58590	5
G3_1C	MQOP01000024.1	56851	58628	2
G3_2A	MQOP01000024.1	56851	58496	3
G3_2A	MQOP01000024.1	56851	58507	2
G3_2A	MQOP01000024.1	56851	58590	4
G3_2A	MQOP01000024.1	56851	58628	4
G3_2A	MQOP01000024.1	56851	58637	2
G3_2B	MQOP01000024.1	56851	58496	2
G3_2B	MQOP01000024.1	56851	58628	5
G3_2B	MQOP01000024.1	56851	58691	2
G3_2C	MQOP01000024.1	56851	58313	2
G3_2C	MQOP01000024.1	56851	58496	2
G3_2C	MQOP01000024.1	56851	58535	3
G3_2C	MQOP01000024.1	56851	58628	6
G3_3A	MQOP01000024.1	56851	58313	2
G3_3A	MQOP01000024.1	56851	58590	3
G3_3A	MQOP01000024.1	56851	58628	2
G3_3A	MQOP01000024.1	56851	59298	2
G3_3B	MQOP01000024.1	56851	58496	3
G3_3B	MQOP01000024.1	56851	58590	4
G3_3B	MQOP01000024.1	56851	58628	6
G3_3B	MQOP01000024.1	56851	59448	2
G3_1A	MQOP01000024.1	56852	58173	2
G3_1A	MQOP01000024.1	56852	58241	4
G3_1A	MQOP01000024.1	56852	58303	2
G3_1B	MQOP01000024.1	56852	58171	2
G3_1B	MQOP01000024.1	56852	58229	2
G3_1B	MQOP01000024.1	56852	58241	3
G3_1B	MQOP01000024.1	56852	58303	2
G3_1B	MQOP01000024.1	56852	58306	6
G3_1B	MQOP01000024.1	56852	58404	2
G3_1B	MQOP01000024.1	56852	59288	2
G3_1C	MQOP01000024.1	56852	58076	4
G3_1C	MQOP01000024.1	56852	58159	3
G3_1C	MQOP01000024.1	56852	58168	3
G3_1C	MQOP01000024.1	56852	58171	2
G3_1C	MQOP01000024.1	56852	58241	4
G3_1C	MQOP01000024.1	56852	58300	2
G3_1C	MQOP01000024.1	56852	58303	4
G3_1C	MQOP01000024.1	56852	58306	3
G3_1C	MQOP01000024.1	56852	58366	2
G3_2A	MQOP01000024.1	56852	57980	4
G3_2A	MQOP01000024.1	56852	57993	2
G3_2A	MQOP01000024.1	56852	58070	2
G3_2A	MQOP01000024.1	56852	58166	4
G3_2A	MQOP01000024.1	56852	58168	4
G3_2A	MQOP01000024.1	56852	58303	2
G3_2A	MQOP01000024.1	56852	58306	5
G3_2A	MQOP01000024.1	56852	58480	2
G3_2B	MQOP01000024.1	56852	58241	5
G3_2C	MQOP01000024.1	56852	58168	8
G3_2C	MQOP01000024.1	56852	58241	9
G3_3A	MQOP01000024.1	56852	57810	2
G3_3A	MQOP01000024.1	56852	58171	2
G3_3A	MQOP01000024.1	56852	58241	4
G3_3A	MQOP01000024.1	56852	58303	2
G3_3B	MQOP01000024.1	56852	58159	3
G3_3B	MQOP01000024.1	56852	58168	4
G3_3B	MQOP01000024.1	56852	58241	4
G3_3B	MQOP01000024.1	56852	58306	2
G3_3B	MQOP01000024.1	56852	58480	2
G3_3B	MQOP01000024.1	56852	59427	2
G3_1A	MQOP01000024.1	56853	57549	2
G3_1A	MQOP01000024.1	56853	57601	2
G3_1A	MQOP01000024.1	56853	57969	2
G3_1A	MQOP01000024.1	56853	58082	2
G3_1A	MQOP01000024.1	56853	58186	2
G3_1A	MQOP01000024.1	56853	58586	2
G3_1A	MQOP01000024.1	56853	58624	2
G3_1A	MQOP01000024.1	56853	58634	9
G3_1A	MQOP01000024.1	56853	58651	2
G3_1A	MQOP01000024.1	56853	59010	7
G3_1B	MQOP01000024.1	56853	57952	2
G3_1B	MQOP01000024.1	56853	58043	2
G3_1B	MQOP01000024.1	56853	58209	2
G3_1B	MQOP01000024.1	56853	58634	4
G3_1B	MQOP01000024.1	56853	59010	2
G3_1B	MQOP01000024.1	56853	59284	2
G3_1C	MQOP01000024.1	56853	58004	2
G3_1C	MQOP01000024.1	56853	58048	3
G3_1C	MQOP01000024.1	56853	58125	2
G3_1C	MQOP01000024.1	56853	58306	2
G3_1C	MQOP01000024.1	56853	58327	2
G3_1C	MQOP01000024.1	56853	58356	2
G3_1C	MQOP01000024.1	56853	58400	2
G3_1C	MQOP01000024.1	56853	58450	2
G3_1C	MQOP01000024.1	56853	58452	2
G3_1C	MQOP01000024.1	56853	58469	2
G3_1C	MQOP01000024.1	56853	58477	2
G3_1C	MQOP01000024.1	56853	58625	4
G3_1C	MQOP01000024.1	56853	58629	2
G3_1C	MQOP01000024.1	56853	58634	14
G3_2A	MQOP01000024.1	56853	57934	2
G3_2A	MQOP01000024.1	56853	58009	2
G3_2A	MQOP01000024.1	56853	58043	4
G3_2A	MQOP01000024.1	56853	58125	2
G3_2A	MQOP01000024.1	56853	58306	6
G3_2A	MQOP01000024.1	56853	58352	2
G3_2A	MQOP01000024.1	56853	58441	3
G3_2A	MQOP01000024.1	56853	58622	2
G3_2A	MQOP01000024.1	56853	58634	10
G3_2B	MQOP01000024.1	56853	57509	2
G3_2B	MQOP01000024.1	56853	58043	3
G3_2B	MQOP01000024.1	56853	58177	2
G3_2B	MQOP01000024.1	56853	58306	4
G3_2B	MQOP01000024.1	56853	58624	2
G3_2B	MQOP01000024.1	56853	58625	2
G3_2B	MQOP01000024.1	56853	58634	7
G3_2C	MQOP01000024.1	56853	57906	2
G3_2C	MQOP01000024.1	56853	58140	2
G3_2C	MQOP01000024.1	56853	58150	2
G3_2C	MQOP01000024.1	56853	58303	2
G3_2C	MQOP01000024.1	56853	58306	4
G3_2C	MQOP01000024.1	56853	58433	2
G3_2C	MQOP01000024.1	56853	58467	2
G3_2C	MQOP01000024.1	56853	58609	2
G3_2C	MQOP01000024.1	56853	58633	2
G3_2C	MQOP01000024.1	56853	58634	10
G3_3A	MQOP01000024.1	56853	57875	2
G3_3A	MQOP01000024.1	56853	58177	2
G3_3A	MQOP01000024.1	56853	58306	5
G3_3A	MQOP01000024.1	56853	58467	2
G3_3A	MQOP01000024.1	56853	58512	2
G3_3A	MQOP01000024.1	56853	58625	2
G3_3A	MQOP01000024.1	56853	58634	10
G3_3B	MQOP01000024.1	56853	57508	2
G3_3B	MQOP01000024.1	56853	57904	2
G3_3B	MQOP01000024.1	56853	57943	2
G3_3B	MQOP01000024.1	56853	58125	2
G3_3B	MQOP01000024.1	56853	58306	3
G3_3B	MQOP01000024.1	56853	58352	4
G3_3B	MQOP01000024.1	56853	58414	2
G3_3B	MQOP01000024.1	56853	58450	2
G3_3B	MQOP01000024.1	56853	58512	5
G3_3B	MQOP01000024.1	56853	58625	4
G3_3B	MQOP01000024.1	56853	58634	14
G3_3B	MQOP01000024.1	56853	58661	2
G3_3B	MQOP01000024.1	56853	59010	3
G3_3B	MQOP01000024.1	56853	59344	2
G3_3B	MQOP01000024.1	56853	59997	2
G3_2C	MQOP01000024.1	56865	57833	2
G3_2B	MQOP01000024.1	56904	60523	27
G3_2B	MQOP01000024.1	56906	60524	15
G3_2B	MQOP01000024.1	56930	60386	15
G3_1B	MQOP01000024.1	56952	58695	3
G3_2B	MQOP01000024.1	56953	58661	2
G3_1C	MQOP01000024.1	56970	58650	2
G3_3A	MQOP01000024.1	56970	58650	4
G3_2C	MQOP01000024.1	57006	58480	4
G3_2C	MQOP01000024.1	57019	57432	2
G3_1A	MQOP01000024.1	57076	58797	3
G3_1A	MQOP01000024.1	57171	58979	4
G3_1B	MQOP01000024.1	57171	58979	4
G3_1C	MQOP01000024.1	57171	58979	5
G3_2B	MQOP01000024.1	57171	58979	5
G3_2C	MQOP01000024.1	57171	58979	7
G3_3B	MQOP01000024.1	57171	58979	3
G3_3A	MQOP01000024.1	57220	58979	2
G3_1C	MQOP01000024.1	57242	58695	20
G3_1C	MQOP01000024.1	57449	58979	2
G3_2C	MQOP01000024.1	57449	58979	2
G3_3A	MQOP01000024.1	57580	58936	2
G3_2C	MQOP01000024.1	57581	59010	3
G3_1B	MQOP01000024.1	57585	58690	3
G3_1A	MQOP01000024.1	57616	59010	2
G3_2C	MQOP01000024.1	57658	59013	3
G3_2A	MQOP01000024.1	57661	59011	2
G3_2A	MQOP01000024.1	57759	58972	2
G3_3A	MQOP01000024.1	57769	58856	9
G3_2B	MQOP01000024.1	57815	58834	5
G3_2A	MQOP01000024.1	57860	58600	3
G3_2C	MQOP01000024.1	57867	58331	2
G3_1C	MQOP01000024.1	57873	59012	3
G3_1A	MQOP01000024.1	57886	59010	3
G3_2B	MQOP01000024.1	57937	59011	2
G3_1A	MQOP01000024.1	57974	59012	2
G3_2B	MQOP01000024.1	57974	59012	2
G3_1B	MQOP01000024.1	58048	58823	4
G3_2C	MQOP01000024.1	58071	58535	2
G3_2B	MQOP01000024.1	58072	58933	10
G3_2C	MQOP01000024.1	58072	58966	2
G3_1A	MQOP01000024.1	58079	58896	2
G3_1B	MQOP01000024.1	58085	58861	7
G3_2B	MQOP01000024.1	58224	58878	2
G3_1A	MQOP01000024.1	58284	58794	5
G3_1C	MQOP01000024.1	58409	59008	2
G3_2C	MQOP01000024.1	58578	58969	2
G3_3A	MQOP01000024.1	58658	59073	12
G3_2C	MQOP01000024.1	58686	59021	33
G3_1B	MQOP01000024.1	58691	60269	2
G3_1B	MQOP01000024.1	58693	59692	2
G3_2A	MQOP01000024.1	58693	59500	4
G3_1A	MQOP01000024.1	58694	60243	2
G3_1B	MQOP01000024.1	58694	59619	2
G3_1B	MQOP01000024.1	58694	60406	4
G3_1C	MQOP01000024.1	58694	59916	5
G3_1C	MQOP01000024.1	58694	59957	5
G3_2A	MQOP01000024.1	58694	59792	6
G3_2B	MQOP01000024.1	58694	59957	4
G3_3A	MQOP01000024.1	58694	59086	4
G3_3B	MQOP01000024.1	58694	59997	2
G3_1A	MQOP01000024.1	58695	59672	9
G3_1A	MQOP01000024.1	58695	59744	2
G3_1A	MQOP01000024.1	58695	59955	3
G3_1A	MQOP01000024.1	58695	60263	6
G3_1B	MQOP01000024.1	58695	59914	2
G3_1B	MQOP01000024.1	58695	60263	4
G3_1B	MQOP01000024.1	58695	61696	2
G3_1C	MQOP01000024.1	58695	59200	2
G3_1C	MQOP01000024.1	58695	59237	5
G3_1C	MQOP01000024.1	58695	59298	2
G3_1C	MQOP01000024.1	58695	59329	3
G3_1C	MQOP01000024.1	58695	60180	2
G3_1C	MQOP01000024.1	58695	60263	8
G3_1C	MQOP01000024.1	58695	60282	2
G3_2A	MQOP01000024.1	58695	59200	2
G3_2A	MQOP01000024.1	58695	59359	23
G3_2A	MQOP01000024.1	58695	59914	3
G3_2A	MQOP01000024.1	58695	59971	2
G3_2A	MQOP01000024.1	58695	60263	7
G3_2B	MQOP01000024.1	58695	59978	4
G3_2B	MQOP01000024.1	58695	60262	5
G3_2B	MQOP01000024.1	58695	60263	5
G3_2C	MQOP01000024.1	58695	59376	2
G3_2C	MQOP01000024.1	58695	59483	5
G3_2C	MQOP01000024.1	58695	59727	4
G3_2C	MQOP01000024.1	58695	59996	9
G3_3A	MQOP01000024.1	58695	59214	3
G3_3A	MQOP01000024.1	58695	59376	4
G3_3A	MQOP01000024.1	58695	59416	2
G3_3A	MQOP01000024.1	58695	60263	3
G3_3B	MQOP01000024.1	58695	59966	5
G3_3B	MQOP01000024.1	58695	60263	8
G3_3B	MQOP01000024.1	58695	60282	3
G3_1B	MQOP01000024.1	58697	60266	4
G3_2B	MQOP01000024.1	58697	59223	224
G3_2A	MQOP01000024.1	58729	59598	3
G3_1B	MQOP01000024.1	58743	59236	2
G3_3B	MQOP01000024.1	58744	59235	2
G3_1C	MQOP01000024.1	58770	59481	2
G3_2A	MQOP01000024.1	58775	60132	5
G3_2C	MQOP01000024.1	58786	60263	30
G3_2C	MQOP01000024.1	58793	59194	3
G3_1B	MQOP01000024.1	58808	59801	2
G3_3A	MQOP01000024.1	58820	60440	3
G3_1A	MQOP01000024.1	58825	59353	2
G3_2B	MQOP01000024.1	58864	59089	4
G3_2B	MQOP01000024.1	58865	59084	9
G3_3B	MQOP01000024.1	58908	59323	2
G3_2B	MQOP01000024.1	59289	59707	2
G3_1A	MQOP01000024.1	59358	60778	5
G3_2C	MQOP01000024.1	59406	60461	2
G3_2C	MQOP01000024.1	59443	60208	2
G3_2C	MQOP01000024.1	59770	60040	2
G3_1C	MQOP01000024.1	59784	61109	7
G3_1B	MQOP01000024.1	59790	61646	2
G3_1B	MQOP01000024.1	59828	60263	4
G3_2C	MQOP01000024.1	59845	60332	3
G3_2A	MQOP01000024.1	59878	60238	2
G3_1C	MQOP01000024.1	59893	60248	2
G3_1A	MQOP01000024.1	59895	61504	9
G3_2B	MQOP01000024.1	59901	60414	3
G3_1A	MQOP01000024.1	59920	60962	2
G3_2A	MQOP01000024.1	60053	61127	13
G3_3B	MQOP01000024.1	60083	61203	10
G3_2C	MQOP01000024.1	60091	60387	2
G3_3A	MQOP01000024.1	60094	61526	6
G3_2A	MQOP01000024.1	60152	61877	3
G3_2C	MQOP01000024.1	60163	60761	4
G3_3B	MQOP01000024.1	60212	61012	11
G3_3B	MQOP01000024.1	60234	60815	13
G3_2B	MQOP01000024.1	60274	61298	20
G3_3A	MQOP01000024.1	60277	61020	35
G3_1A	MQOP01000024.1	60350	60777	2
G3_1B	MQOP01000024.1	60350	60777	4
G3_2A	MQOP01000024.1	60350	60777	8
G3_2B	MQOP01000024.1	60350	60777	2
G3_3A	MQOP01000024.1	60350	60777	2
G3_3B	MQOP01000024.1	60350	60777	2
G3_2B	MQOP01000024.1	60353	61111	5
G3_3A	MQOP01000024.1	60387	62239	6
G3_1B	MQOP01000024.1	60519	61864	7
G3_1A	MQOP01000024.1	60520	61099	2
G3_1A	MQOP01000024.1	60520	61638	19
G3_1B	MQOP01000024.1	60520	61099	4
G3_1B	MQOP01000024.1	60520	61598	3
G3_1B	MQOP01000024.1	60520	61638	14
G3_1C	MQOP01000024.1	60520	60773	5
G3_1C	MQOP01000024.1	60520	61638	12
G3_1C	MQOP01000024.1	60520	62689	2
G3_1C	MQOP01000024.1	60520	63232	4
G3_2A	MQOP01000024.1	60520	61638	6
G3_2B	MQOP01000024.1	60520	60760	2
G3_2B	MQOP01000024.1	60520	61638	15
G3_2C	MQOP01000024.1	60520	61638	15
G3_3A	MQOP01000024.1	60520	61099	2
G3_3A	MQOP01000024.1	60520	61638	15
G3_3B	MQOP01000024.1	60520	61099	2
G3_3B	MQOP01000024.1	60520	61638	10
G3_1A	MQOP01000024.1	60521	60871	2
G3_1A	MQOP01000024.1	60521	61095	11
G3_1A	MQOP01000024.1	60521	61098	11
G3_1A	MQOP01000024.1	60521	61099	5
G3_1A	MQOP01000024.1	60521	61103	2768
G3_1A	MQOP01000024.1	60521	61338	5
G3_1A	MQOP01000024.1	60521	61462	2
G3_1A	MQOP01000024.1	60521	61485	3
G3_1A	MQOP01000024.1	60521	61653	3
G3_1A	MQOP01000024.1	60521	61657	176
G3_1A	MQOP01000024.1	60521	61745	2
G3_1A	MQOP01000024.1	60521	61802	6
G3_1A	MQOP01000024.1	60521	61868	8
G3_1A	MQOP01000024.1	60521	63216	2
G3_1A	MQOP01000024.1	60521	63992	5
G3_1A	MQOP01000024.1	60521	65258	12
G3_1B	MQOP01000024.1	60521	61095	16
G3_1B	MQOP01000024.1	60521	61098	17
G3_1B	MQOP01000024.1	60521	61099	6
G3_1B	MQOP01000024.1	60521	61103	2264
G3_1B	MQOP01000024.1	60521	61280	4
G3_1B	MQOP01000024.1	60521	61338	4
G3_1B	MQOP01000024.1	60521	61407	2
G3_1B	MQOP01000024.1	60521	61485	7
G3_1B	MQOP01000024.1	60521	61493	3
G3_1B	MQOP01000024.1	60521	61649	4
G3_1B	MQOP01000024.1	60521	61653	5
G3_1B	MQOP01000024.1	60521	61657	147
G3_1B	MQOP01000024.1	60521	61802	10
G3_1B	MQOP01000024.1	60521	61868	10
G3_1B	MQOP01000024.1	60521	62311	3
G3_1B	MQOP01000024.1	60521	63992	5
G3_1C	MQOP01000024.1	60521	61029	2
G3_1C	MQOP01000024.1	60521	61095	9
G3_1C	MQOP01000024.1	60521	61096	2
G3_1C	MQOP01000024.1	60521	61098	17
G3_1C	MQOP01000024.1	60521	61099	5
G3_1C	MQOP01000024.1	60521	61103	3210
G3_1C	MQOP01000024.1	60521	61280	6
G3_1C	MQOP01000024.1	60521	61338	7
G3_1C	MQOP01000024.1	60521	61457	4
G3_1C	MQOP01000024.1	60521	61485	4
G3_1C	MQOP01000024.1	60521	61652	2
G3_1C	MQOP01000024.1	60521	61657	206
G3_1C	MQOP01000024.1	60521	61802	15
G3_1C	MQOP01000024.1	60521	61868	9
G3_1C	MQOP01000024.1	60521	63216	2
G3_1C	MQOP01000024.1	60521	63448	2
G3_1C	MQOP01000024.1	60521	63992	7
G3_1C	MQOP01000024.1	60521	64196	3
G3_2A	MQOP01000024.1	60521	61095	4
G3_2A	MQOP01000024.1	60521	61098	6
G3_2A	MQOP01000024.1	60521	61099	4
G3_2A	MQOP01000024.1	60521	61103	1294
G3_2A	MQOP01000024.1	60521	61222	4
G3_2A	MQOP01000024.1	60521	61338	22
G3_2A	MQOP01000024.1	60521	61657	97
G3_2A	MQOP01000024.1	60521	61868	8
G3_2A	MQOP01000024.1	60521	63992	6
G3_2A	MQOP01000024.1	60521	64196	3
G3_2B	MQOP01000024.1	60521	61095	5
G3_2B	MQOP01000024.1	60521	61098	7
G3_2B	MQOP01000024.1	60521	61099	5
G3_2B	MQOP01000024.1	60521	61103	1289
G3_2B	MQOP01000024.1	60521	61280	2
G3_2B	MQOP01000024.1	60521	61338	12
G3_2B	MQOP01000024.1	60521	61485	2
G3_2B	MQOP01000024.1	60521	61657	91
G3_2B	MQOP01000024.1	60521	61802	8
G3_2B	MQOP01000024.1	60521	61868	5
G3_2B	MQOP01000024.1	60521	63992	5
G3_2C	MQOP01000024.1	60521	61095	3
G3_2C	MQOP01000024.1	60521	61096	2
G3_2C	MQOP01000024.1	60521	61098	6
G3_2C	MQOP01000024.1	60521	61099	2
G3_2C	MQOP01000024.1	60521	61103	1450
G3_2C	MQOP01000024.1	60521	61222	2
G3_2C	MQOP01000024.1	60521	61280	10
G3_2C	MQOP01000024.1	60521	61338	5
G3_2C	MQOP01000024.1	60521	61653	2
G3_2C	MQOP01000024.1	60521	61657	112
G3_2C	MQOP01000024.1	60521	61665	2
G3_2C	MQOP01000024.1	60521	61802	4
G3_2C	MQOP01000024.1	60521	61868	3
G3_2C	MQOP01000024.1	60521	63992	16
G3_2C	MQOP01000024.1	60521	65226	5
G3_2C	MQOP01000024.1	60521	65258	4
G3_3A	MQOP01000024.1	60521	61095	7
G3_3A	MQOP01000024.1	60521	61098	6
G3_3A	MQOP01000024.1	60521	61099	2
G3_3A	MQOP01000024.1	60521	61103	1743
G3_3A	MQOP01000024.1	60521	61338	5
G3_3A	MQOP01000024.1	60521	61485	5
G3_3A	MQOP01000024.1	60521	61657	125
G3_3A	MQOP01000024.1	60521	61802	4
G3_3A	MQOP01000024.1	60521	61868	13
G3_3A	MQOP01000024.1	60521	63992	6
G3_3B	MQOP01000024.1	60521	61095	2
G3_3B	MQOP01000024.1	60521	61098	9
G3_3B	MQOP01000024.1	60521	61099	5
G3_3B	MQOP01000024.1	60521	61103	1777
G3_3B	MQOP01000024.1	60521	61280	3
G3_3B	MQOP01000024.1	60521	61485	4
G3_3B	MQOP01000024.1	60521	61653	2
G3_3B	MQOP01000024.1	60521	61657	137
G3_3B	MQOP01000024.1	60521	61802	5
G3_3B	MQOP01000024.1	60521	61868	9
G3_3B	MQOP01000024.1	60521	63992	6
G3_3B	MQOP01000024.1	60521	64196	4
G3_3B	MQOP01000024.1	60521	65258	2
G3_1A	MQOP01000024.1	60522	60891	24
G3_1A	MQOP01000024.1	60522	60903	13
G3_1A	MQOP01000024.1	60522	61034	38
G3_1A	MQOP01000024.1	60522	61100	2
G3_1A	MQOP01000024.1	60522	61101	7
G3_1A	MQOP01000024.1	60522	61125	27
G3_1A	MQOP01000024.1	60522	61172	7
G3_1A	MQOP01000024.1	60522	61180	38
G3_1A	MQOP01000024.1	60522	61213	8
G3_1A	MQOP01000024.1	60522	61230	3
G3_1A	MQOP01000024.1	60522	61402	10
G3_1A	MQOP01000024.1	60522	61447	28
G3_1A	MQOP01000024.1	60522	61466	239
G3_1A	MQOP01000024.1	60522	61484	4
G3_1A	MQOP01000024.1	60522	61542	2
G3_1A	MQOP01000024.1	60522	61662	6
G3_1A	MQOP01000024.1	60522	61725	17
G3_1A	MQOP01000024.1	60522	61780	10
G3_1A	MQOP01000024.1	60522	61800	2
G3_1A	MQOP01000024.1	60522	61890	6
G3_1A	MQOP01000024.1	60522	61972	16
G3_1A	MQOP01000024.1	60522	62132	2
G3_1A	MQOP01000024.1	60522	62136	9
G3_1A	MQOP01000024.1	60522	62144	2
G3_1A	MQOP01000024.1	60522	63161	4
G3_1A	MQOP01000024.1	60522	63268	2
G3_1A	MQOP01000024.1	60522	64090	2
G3_1A	MQOP01000024.1	60522	64095	11
G3_1B	MQOP01000024.1	60522	60891	12
G3_1B	MQOP01000024.1	60522	60903	7
G3_1B	MQOP01000024.1	60522	61034	32
G3_1B	MQOP01000024.1	60522	61079	2
G3_1B	MQOP01000024.1	60522	61100	4
G3_1B	MQOP01000024.1	60522	61101	9
G3_1B	MQOP01000024.1	60522	61125	9
G3_1B	MQOP01000024.1	60522	61140	4
G3_1B	MQOP01000024.1	60522	61172	17
G3_1B	MQOP01000024.1	60522	61180	28
G3_1B	MQOP01000024.1	60522	61213	11
G3_1B	MQOP01000024.1	60522	61230	2
G3_1B	MQOP01000024.1	60522	61255	2
G3_1B	MQOP01000024.1	60522	61273	5
G3_1B	MQOP01000024.1	60522	61402	5
G3_1B	MQOP01000024.1	60522	61447	28
G3_1B	MQOP01000024.1	60522	61466	181
G3_1B	MQOP01000024.1	60522	61471	2
G3_1B	MQOP01000024.1	60522	61542	3
G3_1B	MQOP01000024.1	60522	61624	2
G3_1B	MQOP01000024.1	60522	61725	6
G3_1B	MQOP01000024.1	60522	61743	4
G3_1B	MQOP01000024.1	60522	61780	2
G3_1B	MQOP01000024.1	60522	61890	4
G3_1B	MQOP01000024.1	60522	61972	13
G3_1B	MQOP01000024.1	60522	62136	9
G3_1B	MQOP01000024.1	60522	63161	4
G3_1B	MQOP01000024.1	60522	63805	3
G3_1B	MQOP01000024.1	60522	63960	2
G3_1B	MQOP01000024.1	60522	64095	16
G3_1C	MQOP01000024.1	60522	60843	3
G3_1C	MQOP01000024.1	60522	60891	27
G3_1C	MQOP01000024.1	60522	60903	10
G3_1C	MQOP01000024.1	60522	61034	55
G3_1C	MQOP01000024.1	60522	61100	2
G3_1C	MQOP01000024.1	60522	61101	8
G3_1C	MQOP01000024.1	60522	61125	22
G3_1C	MQOP01000024.1	60522	61140	6
G3_1C	MQOP01000024.1	60522	61172	20
G3_1C	MQOP01000024.1	60522	61180	39
G3_1C	MQOP01000024.1	60522	61213	11
G3_1C	MQOP01000024.1	60522	61230	4
G3_1C	MQOP01000024.1	60522	61278	3
G3_1C	MQOP01000024.1	60522	61318	2
G3_1C	MQOP01000024.1	60522	61402	9
G3_1C	MQOP01000024.1	60522	61409	2
G3_1C	MQOP01000024.1	60522	61447	56
G3_1C	MQOP01000024.1	60522	61466	232
G3_1C	MQOP01000024.1	60522	61493	2
G3_1C	MQOP01000024.1	60522	61542	4
G3_1C	MQOP01000024.1	60522	61662	2
G3_1C	MQOP01000024.1	60522	61725	12
G3_1C	MQOP01000024.1	60522	61743	3
G3_1C	MQOP01000024.1	60522	61780	11
G3_1C	MQOP01000024.1	60522	61821	2
G3_1C	MQOP01000024.1	60522	61890	8
G3_1C	MQOP01000024.1	60522	61972	11
G3_1C	MQOP01000024.1	60522	62046	3
G3_1C	MQOP01000024.1	60522	62132	3
G3_1C	MQOP01000024.1	60522	62136	12
G3_1C	MQOP01000024.1	60522	62276	2
G3_1C	MQOP01000024.1	60522	62998	4
G3_1C	MQOP01000024.1	60522	63161	8
G3_1C	MQOP01000024.1	60522	63219	3
G3_1C	MQOP01000024.1	60522	63268	4
G3_1C	MQOP01000024.1	60522	63765	3
G3_1C	MQOP01000024.1	60522	64090	4
G3_1C	MQOP01000024.1	60522	64095	14
G3_2A	MQOP01000024.1	60522	60843	2
G3_2A	MQOP01000024.1	60522	60891	11
G3_2A	MQOP01000024.1	60522	60903	3
G3_2A	MQOP01000024.1	60522	61034	20
G3_2A	MQOP01000024.1	60522	61101	2
G3_2A	MQOP01000024.1	60522	61125	6
G3_2A	MQOP01000024.1	60522	61172	13
G3_2A	MQOP01000024.1	60522	61180	24
G3_2A	MQOP01000024.1	60522	61255	16
G3_2A	MQOP01000024.1	60522	61402	3
G3_2A	MQOP01000024.1	60522	61447	18
G3_2A	MQOP01000024.1	60522	61466	180
G3_2A	MQOP01000024.1	60522	61542	2
G3_2A	MQOP01000024.1	60522	61662	2
G3_2A	MQOP01000024.1	60522	61725	6
G3_2A	MQOP01000024.1	60522	61749	2
G3_2A	MQOP01000024.1	60522	61780	12
G3_2A	MQOP01000024.1	60522	61890	3
G3_2A	MQOP01000024.1	60522	61972	14
G3_2A	MQOP01000024.1	60522	62046	3
G3_2A	MQOP01000024.1	60522	62136	9
G3_2A	MQOP01000024.1	60522	63805	6
G3_2A	MQOP01000024.1	60522	64090	2
G3_2A	MQOP01000024.1	60522	64095	2
G3_2B	MQOP01000024.1	60522	60891	11
G3_2B	MQOP01000024.1	60522	60903	4
G3_2B	MQOP01000024.1	60522	61034	21
G3_2B	MQOP01000024.1	60522	61101	5
G3_2B	MQOP01000024.1	60522	61125	10
G3_2B	MQOP01000024.1	60522	61134	3
G3_2B	MQOP01000024.1	60522	61172	6
G3_2B	MQOP01000024.1	60522	61180	12
G3_2B	MQOP01000024.1	60522	61213	7
G3_2B	MQOP01000024.1	60522	61255	3
G3_2B	MQOP01000024.1	60522	61273	3
G3_2B	MQOP01000024.1	60522	61402	9
G3_2B	MQOP01000024.1	60522	61447	34
G3_2B	MQOP01000024.1	60522	61461	2
G3_2B	MQOP01000024.1	60522	61466	132
G3_2B	MQOP01000024.1	60522	61474	2
G3_2B	MQOP01000024.1	60522	61542	4
G3_2B	MQOP01000024.1	60522	61725	8
G3_2B	MQOP01000024.1	60522	61972	18
G3_2B	MQOP01000024.1	60522	62136	6
G3_2B	MQOP01000024.1	60522	62276	2
G3_2B	MQOP01000024.1	60522	63805	2
G3_2B	MQOP01000024.1	60522	64095	10
G3_2C	MQOP01000024.1	60522	60891	15
G3_2C	MQOP01000024.1	60522	60903	7
G3_2C	MQOP01000024.1	60522	61034	19
G3_2C	MQOP01000024.1	60522	61125	6
G3_2C	MQOP01000024.1	60522	61172	7
G3_2C	MQOP01000024.1	60522	61180	24
G3_2C	MQOP01000024.1	60522	61213	13
G3_2C	MQOP01000024.1	60522	61278	7
G3_2C	MQOP01000024.1	60522	61447	31
G3_2C	MQOP01000024.1	60522	61466	159
G3_2C	MQOP01000024.1	60522	61662	2
G3_2C	MQOP01000024.1	60522	61725	14
G3_2C	MQOP01000024.1	60522	61757	2
G3_2C	MQOP01000024.1	60522	61780	6
G3_2C	MQOP01000024.1	60522	61890	4
G3_2C	MQOP01000024.1	60522	61972	17
G3_2C	MQOP01000024.1	60522	62046	3
G3_2C	MQOP01000024.1	60522	62136	4
G3_2C	MQOP01000024.1	60522	63048	3
G3_3A	MQOP01000024.1	60522	60891	14
G3_3A	MQOP01000024.1	60522	60903	4
G3_3A	MQOP01000024.1	60522	61034	30
G3_3A	MQOP01000024.1	60522	61101	5
G3_3A	MQOP01000024.1	60522	61125	12
G3_3A	MQOP01000024.1	60522	61172	9
G3_3A	MQOP01000024.1	60522	61180	19
G3_3A	MQOP01000024.1	60522	61213	8
G3_3A	MQOP01000024.1	60522	61226	2
G3_3A	MQOP01000024.1	60522	61255	10
G3_3A	MQOP01000024.1	60522	61273	3
G3_3A	MQOP01000024.1	60522	61402	4
G3_3A	MQOP01000024.1	60522	61447	19
G3_3A	MQOP01000024.1	60522	61466	166
G3_3A	MQOP01000024.1	60522	61474	2
G3_3A	MQOP01000024.1	60522	61542	2
G3_3A	MQOP01000024.1	60522	61662	2
G3_3A	MQOP01000024.1	60522	61725	14
G3_3A	MQOP01000024.1	60522	61740	2
G3_3A	MQOP01000024.1	60522	61743	3
G3_3A	MQOP01000024.1	60522	61780	3
G3_3A	MQOP01000024.1	60522	61890	2
G3_3A	MQOP01000024.1	60522	61905	2
G3_3A	MQOP01000024.1	60522	61972	15
G3_3A	MQOP01000024.1	60522	62136	11
G3_3A	MQOP01000024.1	60522	62276	3
G3_3A	MQOP01000024.1	60522	63161	3
G3_3A	MQOP01000024.1	60522	63183	2
G3_3A	MQOP01000024.1	60522	63805	5
G3_3A	MQOP01000024.1	60522	64090	3
G3_3A	MQOP01000024.1	60522	64095	5
G3_3B	MQOP01000024.1	60522	60891	14
G3_3B	MQOP01000024.1	60522	60903	5
G3_3B	MQOP01000024.1	60522	61034	16
G3_3B	MQOP01000024.1	60522	61043	2
G3_3B	MQOP01000024.1	60522	61079	3
G3_3B	MQOP01000024.1	60522	61100	4
G3_3B	MQOP01000024.1	60522	61101	10
G3_3B	MQOP01000024.1	60522	61125	16
G3_3B	MQOP01000024.1	60522	61140	3
G3_3B	MQOP01000024.1	60522	61172	7
G3_3B	MQOP01000024.1	60522	61180	34
G3_3B	MQOP01000024.1	60522	61213	8
G3_3B	MQOP01000024.1	60522	61230	2
G3_3B	MQOP01000024.1	60522	61255	5
G3_3B	MQOP01000024.1	60522	61318	4
G3_3B	MQOP01000024.1	60522	61402	2
G3_3B	MQOP01000024.1	60522	61444	3
G3_3B	MQOP01000024.1	60522	61447	31
G3_3B	MQOP01000024.1	60522	61461	2
G3_3B	MQOP01000024.1	60522	61466	213
G3_3B	MQOP01000024.1	60522	61594	3
G3_3B	MQOP01000024.1	60522	61725	13
G3_3B	MQOP01000024.1	60522	61743	2
G3_3B	MQOP01000024.1	60522	61780	3
G3_3B	MQOP01000024.1	60522	61821	4
G3_3B	MQOP01000024.1	60522	61890	5
G3_3B	MQOP01000024.1	60522	61972	10
G3_3B	MQOP01000024.1	60522	62136	11
G3_3B	MQOP01000024.1	60522	62172	2
G3_3B	MQOP01000024.1	60522	63048	2
G3_3B	MQOP01000024.1	60522	63726	2
G3_3B	MQOP01000024.1	60522	63805	3
G3_3B	MQOP01000024.1	60522	64090	2
G3_3B	MQOP01000024.1	60522	64095	6
G3_3B	MQOP01000024.1	60522	64179	2
G3_1A	MQOP01000024.1	60523	60873	2
G3_1A	MQOP01000024.1	60523	61011	33
G3_1A	MQOP01000024.1	60523	61106	56
G3_1A	MQOP01000024.1	60523	61108	3
G3_1A	MQOP01000024.1	60523	61155	33
G3_1A	MQOP01000024.1	60523	61246	2
G3_1A	MQOP01000024.1	60523	61296	5
G3_1A	MQOP01000024.1	60523	61426	2
G3_1A	MQOP01000024.1	60523	61466	6
G3_1A	MQOP01000024.1	60523	61636	4
G3_1A	MQOP01000024.1	60523	61696	8
G3_1A	MQOP01000024.1	60523	62295	2
G3_1A	MQOP01000024.1	60523	62323	3
G3_1B	MQOP01000024.1	60523	61011	29
G3_1B	MQOP01000024.1	60523	61106	39
G3_1B	MQOP01000024.1	60523	61108	2
G3_1B	MQOP01000024.1	60523	61155	9
G3_1B	MQOP01000024.1	60523	61188	3
G3_1B	MQOP01000024.1	60523	61232	2
G3_1B	MQOP01000024.1	60523	61246	2
G3_1B	MQOP01000024.1	60523	61466	7
G3_1B	MQOP01000024.1	60523	61596	3
G3_1B	MQOP01000024.1	60523	61636	5
G3_1B	MQOP01000024.1	60523	61696	7
G3_1B	MQOP01000024.1	60523	61823	2
G3_1B	MQOP01000024.1	60523	62146	2
G3_1B	MQOP01000024.1	60523	62295	2
G3_1B	MQOP01000024.1	60523	62323	4
G3_1C	MQOP01000024.1	60523	60873	2
G3_1C	MQOP01000024.1	60523	61011	22
G3_1C	MQOP01000024.1	60523	61106	61
G3_1C	MQOP01000024.1	60523	61155	20
G3_1C	MQOP01000024.1	60523	61246	2
G3_1C	MQOP01000024.1	60523	61466	6
G3_1C	MQOP01000024.1	60523	61558	2
G3_1C	MQOP01000024.1	60523	61636	14
G3_1C	MQOP01000024.1	60523	61696	9
G3_1C	MQOP01000024.1	60523	61785	2
G3_1C	MQOP01000024.1	60523	61823	3
G3_1C	MQOP01000024.1	60523	62146	6
G3_1C	MQOP01000024.1	60523	62428	2
G3_1C	MQOP01000024.1	60523	64799	2
G3_2A	MQOP01000024.1	60523	61011	24
G3_2A	MQOP01000024.1	60523	61106	32
G3_2A	MQOP01000024.1	60523	61155	10
G3_2A	MQOP01000024.1	60523	61188	3
G3_2A	MQOP01000024.1	60523	61296	3
G3_2A	MQOP01000024.1	60523	61466	5
G3_2A	MQOP01000024.1	60523	61636	8
G3_2A	MQOP01000024.1	60523	61696	6
G3_2A	MQOP01000024.1	60523	61810	3
G3_2B	MQOP01000024.1	60523	61011	14
G3_2B	MQOP01000024.1	60523	61106	21
G3_2B	MQOP01000024.1	60523	61108	2
G3_2B	MQOP01000024.1	60523	61155	13
G3_2B	MQOP01000024.1	60523	61183	2
G3_2B	MQOP01000024.1	60523	61188	2
G3_2B	MQOP01000024.1	60523	61466	2
G3_2B	MQOP01000024.1	60523	61523	2
G3_2B	MQOP01000024.1	60523	61636	9
G3_2B	MQOP01000024.1	60523	61696	5
G3_2C	MQOP01000024.1	60523	60950	2
G3_2C	MQOP01000024.1	60523	61011	10
G3_2C	MQOP01000024.1	60523	61103	2
G3_2C	MQOP01000024.1	60523	61106	26
G3_2C	MQOP01000024.1	60523	61108	2
G3_2C	MQOP01000024.1	60523	61155	9
G3_2C	MQOP01000024.1	60523	61296	4
G3_2C	MQOP01000024.1	60523	61466	5
G3_2C	MQOP01000024.1	60523	61636	9
G3_2C	MQOP01000024.1	60523	61696	3
G3_2C	MQOP01000024.1	60523	61810	2
G3_2C	MQOP01000024.1	60523	61823	4
G3_3A	MQOP01000024.1	60523	61011	19
G3_3A	MQOP01000024.1	60523	61106	35
G3_3A	MQOP01000024.1	60523	61155	16
G3_3A	MQOP01000024.1	60523	61200	2
G3_3A	MQOP01000024.1	60523	61337	2
G3_3A	MQOP01000024.1	60523	61466	2
G3_3A	MQOP01000024.1	60523	61636	5
G3_3A	MQOP01000024.1	60523	61694	2
G3_3A	MQOP01000024.1	60523	61696	7
G3_3A	MQOP01000024.1	60523	62146	4
G3_3A	MQOP01000024.1	60523	62323	2
G3_3A	MQOP01000024.1	60523	63708	2
G3_3B	MQOP01000024.1	60523	61011	18
G3_3B	MQOP01000024.1	60523	61106	42
G3_3B	MQOP01000024.1	60523	61108	2
G3_3B	MQOP01000024.1	60523	61155	17
G3_3B	MQOP01000024.1	60523	61188	5
G3_3B	MQOP01000024.1	60523	61296	2
G3_3B	MQOP01000024.1	60523	61466	4
G3_3B	MQOP01000024.1	60523	61636	8
G3_3B	MQOP01000024.1	60523	61696	12
G3_3B	MQOP01000024.1	60523	61785	2
G3_3B	MQOP01000024.1	60523	62106	3
G3_3B	MQOP01000024.1	60523	62146	5
G3_3B	MQOP01000024.1	60523	62295	2
G3_3B	MQOP01000024.1	60523	62323	5
G3_1A	MQOP01000024.1	60524	61030	3
G3_1A	MQOP01000024.1	60524	61087	20
G3_1A	MQOP01000024.1	60524	61104	18
G3_1A	MQOP01000024.1	60524	61106	12
G3_1A	MQOP01000024.1	60524	61142	5
G3_1A	MQOP01000024.1	60524	61172	5
G3_1A	MQOP01000024.1	60524	61174	8
G3_1A	MQOP01000024.1	60524	61209	2
G3_1A	MQOP01000024.1	60524	61287	8
G3_1A	MQOP01000024.1	60524	61352	2
G3_1A	MQOP01000024.1	60524	61362	4
G3_1A	MQOP01000024.1	60524	61411	15
G3_1A	MQOP01000024.1	60524	61413	5
G3_1A	MQOP01000024.1	60524	61431	2
G3_1A	MQOP01000024.1	60524	61447	2
G3_1A	MQOP01000024.1	60524	61465	2
G3_1A	MQOP01000024.1	60524	61476	2
G3_1A	MQOP01000024.1	60524	61493	23
G3_1A	MQOP01000024.1	60524	61516	16
G3_1A	MQOP01000024.1	60524	61517	2
G3_1A	MQOP01000024.1	60524	61545	3
G3_1A	MQOP01000024.1	60524	61787	2
G3_1A	MQOP01000024.1	60524	61803	2
G3_1A	MQOP01000024.1	60524	62306	2
G3_1A	MQOP01000024.1	60524	64734	4
G3_1A	MQOP01000024.1	60524	64890	2
G3_1A	MQOP01000024.1	60524	64894	2
G3_1B	MQOP01000024.1	60524	61056	2
G3_1B	MQOP01000024.1	60524	61068	2
G3_1B	MQOP01000024.1	60524	61082	2
G3_1B	MQOP01000024.1	60524	61087	15
G3_1B	MQOP01000024.1	60524	61104	19
G3_1B	MQOP01000024.1	60524	61106	6
G3_1B	MQOP01000024.1	60524	61170	2
G3_1B	MQOP01000024.1	60524	61172	4
G3_1B	MQOP01000024.1	60524	61174	4
G3_1B	MQOP01000024.1	60524	61209	2
G3_1B	MQOP01000024.1	60524	61287	12
G3_1B	MQOP01000024.1	60524	61362	4
G3_1B	MQOP01000024.1	60524	61395	2
G3_1B	MQOP01000024.1	60524	61411	21
G3_1B	MQOP01000024.1	60524	61413	3
G3_1B	MQOP01000024.1	60524	61493	10
G3_1B	MQOP01000024.1	60524	61511	2
G3_1B	MQOP01000024.1	60524	61513	2
G3_1B	MQOP01000024.1	60524	61516	18
G3_1B	MQOP01000024.1	60524	61545	5
G3_1B	MQOP01000024.1	60524	61657	2
G3_1B	MQOP01000024.1	60524	61780	2
G3_1B	MQOP01000024.1	60524	64734	3
G3_1B	MQOP01000024.1	60524	64782	2
G3_1C	MQOP01000024.1	60524	61087	16
G3_1C	MQOP01000024.1	60524	61096	2
G3_1C	MQOP01000024.1	60524	61102	2
G3_1C	MQOP01000024.1	60524	61103	2
G3_1C	MQOP01000024.1	60524	61104	23
G3_1C	MQOP01000024.1	60524	61106	6
G3_1C	MQOP01000024.1	60524	61142	3
G3_1C	MQOP01000024.1	60524	61172	2
G3_1C	MQOP01000024.1	60524	61173	2
G3_1C	MQOP01000024.1	60524	61174	6
G3_1C	MQOP01000024.1	60524	61235	2
G3_1C	MQOP01000024.1	60524	61287	10
G3_1C	MQOP01000024.1	60524	61362	4
G3_1C	MQOP01000024.1	60524	61395	4
G3_1C	MQOP01000024.1	60524	61411	18
G3_1C	MQOP01000024.1	60524	61413	4
G3_1C	MQOP01000024.1	60524	61431	2
G3_1C	MQOP01000024.1	60524	61447	3
G3_1C	MQOP01000024.1	60524	61465	3
G3_1C	MQOP01000024.1	60524	61486	2
G3_1C	MQOP01000024.1	60524	61493	18
G3_1C	MQOP01000024.1	60524	61494	3
G3_1C	MQOP01000024.1	60524	61511	2
G3_1C	MQOP01000024.1	60524	61516	23
G3_1C	MQOP01000024.1	60524	61525	2
G3_1C	MQOP01000024.1	60524	61545	4
G3_1C	MQOP01000024.1	60524	62017	2
G3_1C	MQOP01000024.1	60524	62022	2
G3_1C	MQOP01000024.1	60524	62276	2
G3_1C	MQOP01000024.1	60524	63599	2
G3_1C	MQOP01000024.1	60524	64734	3
G3_1C	MQOP01000024.1	60524	64782	3
G3_2A	MQOP01000024.1	60524	61082	2
G3_2A	MQOP01000024.1	60524	61087	9
G3_2A	MQOP01000024.1	60524	61104	12
G3_2A	MQOP01000024.1	60524	61106	3
G3_2A	MQOP01000024.1	60524	61145	2
G3_2A	MQOP01000024.1	60524	61287	9
G3_2A	MQOP01000024.1	60524	61390	2
G3_2A	MQOP01000024.1	60524	61411	16
G3_2A	MQOP01000024.1	60524	61413	6
G3_2A	MQOP01000024.1	60524	61465	2
G3_2A	MQOP01000024.1	60524	61493	9
G3_2A	MQOP01000024.1	60524	61511	2
G3_2A	MQOP01000024.1	60524	61516	17
G3_2A	MQOP01000024.1	60524	61545	2
G3_2A	MQOP01000024.1	60524	62044	2
G3_2B	MQOP01000024.1	60524	61087	4
G3_2B	MQOP01000024.1	60524	61104	16
G3_2B	MQOP01000024.1	60524	61106	6
G3_2B	MQOP01000024.1	60524	61142	3
G3_2B	MQOP01000024.1	60524	61172	3
G3_2B	MQOP01000024.1	60524	61174	4
G3_2B	MQOP01000024.1	60524	61287	7
G3_2B	MQOP01000024.1	60524	61362	5
G3_2B	MQOP01000024.1	60524	61386	3
G3_2B	MQOP01000024.1	60524	61395	2
G3_2B	MQOP01000024.1	60524	61405	2
G3_2B	MQOP01000024.1	60524	61411	9
G3_2B	MQOP01000024.1	60524	61413	6
G3_2B	MQOP01000024.1	60524	61447	2
G3_2B	MQOP01000024.1	60524	61465	3
G3_2B	MQOP01000024.1	60524	61493	14
G3_2B	MQOP01000024.1	60524	61494	3
G3_2B	MQOP01000024.1	60524	61516	15
G3_2C	MQOP01000024.1	60524	61087	11
G3_2C	MQOP01000024.1	60524	61104	17
G3_2C	MQOP01000024.1	60524	61106	2
G3_2C	MQOP01000024.1	60524	61142	3
G3_2C	MQOP01000024.1	60524	61172	2
G3_2C	MQOP01000024.1	60524	61174	3
G3_2C	MQOP01000024.1	60524	61235	2
G3_2C	MQOP01000024.1	60524	61287	2
G3_2C	MQOP01000024.1	60524	61362	3
G3_2C	MQOP01000024.1	60524	61411	13
G3_2C	MQOP01000024.1	60524	61413	3
G3_2C	MQOP01000024.1	60524	61447	2
G3_2C	MQOP01000024.1	60524	61476	3
G3_2C	MQOP01000024.1	60524	61493	10
G3_2C	MQOP01000024.1	60524	61494	2
G3_2C	MQOP01000024.1	60524	61511	2
G3_2C	MQOP01000024.1	60524	61516	13
G3_2C	MQOP01000024.1	60524	61545	4
G3_2C	MQOP01000024.1	60524	62975	2
G3_3A	MQOP01000024.1	60524	61087	10
G3_3A	MQOP01000024.1	60524	61096	3
G3_3A	MQOP01000024.1	60524	61102	2
G3_3A	MQOP01000024.1	60524	61104	23
G3_3A	MQOP01000024.1	60524	61106	5
G3_3A	MQOP01000024.1	60524	61172	3
G3_3A	MQOP01000024.1	60524	61174	5
G3_3A	MQOP01000024.1	60524	61287	6
G3_3A	MQOP01000024.1	60524	61411	12
G3_3A	MQOP01000024.1	60524	61413	2
G3_3A	MQOP01000024.1	60524	61447	3
G3_3A	MQOP01000024.1	60524	61465	4
G3_3A	MQOP01000024.1	60524	61493	4
G3_3A	MQOP01000024.1	60524	61494	8
G3_3A	MQOP01000024.1	60524	61516	13
G3_3A	MQOP01000024.1	60524	61598	2
G3_3A	MQOP01000024.1	60524	62306	3
G3_3A	MQOP01000024.1	60524	64895	2
G3_3B	MQOP01000024.1	60524	61087	18
G3_3B	MQOP01000024.1	60524	61104	22
G3_3B	MQOP01000024.1	60524	61106	4
G3_3B	MQOP01000024.1	60524	61142	2
G3_3B	MQOP01000024.1	60524	61172	5
G3_3B	MQOP01000024.1	60524	61174	6
G3_3B	MQOP01000024.1	60524	61235	2
G3_3B	MQOP01000024.1	60524	61252	2
G3_3B	MQOP01000024.1	60524	61275	3
G3_3B	MQOP01000024.1	60524	61287	3
G3_3B	MQOP01000024.1	60524	61314	2
G3_3B	MQOP01000024.1	60524	61362	3
G3_3B	MQOP01000024.1	60524	61411	17
G3_3B	MQOP01000024.1	60524	61413	3
G3_3B	MQOP01000024.1	60524	61419	2
G3_3B	MQOP01000024.1	60524	61447	8
G3_3B	MQOP01000024.1	60524	61493	19
G3_3B	MQOP01000024.1	60524	61494	4
G3_3B	MQOP01000024.1	60524	61516	22
G3_3B	MQOP01000024.1	60524	61553	3
G3_3B	MQOP01000024.1	60524	61639	2
G3_3B	MQOP01000024.1	60524	62306	2
G3_3B	MQOP01000024.1	60524	64734	2
G3_3B	MQOP01000024.1	60524	64894	2
G3_3B	MQOP01000024.1	60524	65202	3
G3_1A	MQOP01000024.1	60525	61104	2
G3_1B	MQOP01000024.1	60525	61086	2
G3_1C	MQOP01000024.1	60525	61516	2
G3_2A	MQOP01000024.1	60525	60779	4
G3_2A	MQOP01000024.1	60525	61104	2
G3_3A	MQOP01000024.1	60525	61086	2
G3_3A	MQOP01000024.1	60525	61516	2
G3_1C	MQOP01000024.1	60526	61087	2
G3_1C	MQOP01000024.1	60526	61516	2
G3_3B	MQOP01000024.1	60526	61104	2
G3_1C	MQOP01000024.1	60527	61087	2
G3_1C	MQOP01000024.1	60527	61104	3
G3_1C	MQOP01000024.1	60527	61411	2
G3_2A	MQOP01000024.1	60527	61494	2
G3_1B	MQOP01000024.1	60528	61173	2
G3_1C	MQOP01000024.1	60528	61364	2
G3_2C	MQOP01000024.1	60528	61493	2
G3_3B	MQOP01000024.1	60528	61287	2
G3_1B	MQOP01000024.1	60529	61174	2
G3_3A	MQOP01000024.1	60529	61104	3
G3_3A	MQOP01000024.1	60529	61516	2
G3_1A	MQOP01000024.1	60535	61133	2
G3_2A	MQOP01000024.1	60542	63719	2
G3_2A	MQOP01000024.1	60601	61020	2
G3_1A	MQOP01000024.1	60602	61073	2
G3_2B	MQOP01000024.1	60608	61039	2
G3_2C	MQOP01000024.1	60608	61063	3
G3_1A	MQOP01000024.1	60619	61043	2
G3_2C	MQOP01000024.1	60620	61079	5
G3_2C	MQOP01000024.1	60624	61222	2
G3_1A	MQOP01000024.1	60631	61114	2
G3_2C	MQOP01000024.1	60633	61068	3
G3_2C	MQOP01000024.1	60647	61207	2
G3_3A	MQOP01000024.1	60651	66251	4
G3_2B	MQOP01000024.1	60659	61102	2
G3_1A	MQOP01000024.1	60666	61071	2
G3_2C	MQOP01000024.1	60671	61207	4
G3_2A	MQOP01000024.1	60673	61079	2
G3_2B	MQOP01000024.1	60708	61372	3
G3_3A	MQOP01000024.1	60712	61050	2
G3_2C	MQOP01000024.1	60732	61058	2
G3_1A	MQOP01000024.1	60745	61066	3
G3_2A	MQOP01000024.1	60746	61453	3
G3_2A	MQOP01000024.1	60849	61361	2
G3_1A	MQOP01000024.1	60879	61374	3
G3_3A	MQOP01000024.1	60932	61339	2
G3_2A	MQOP01000024.1	60936	61473	2
G3_1A	MQOP01000024.1	62141	66163	2
G3_2A	MQOP01000024.1	63021	66164	2
G3_1C	MQOP01000024.1	63043	67031	3
G3_1C	MQOP01000024.1	63156	66164	2
G3_3A	MQOP01000024.1	63156	66164	2
G3_1A	MQOP01000024.1	63219	66164	23
G3_1B	MQOP01000024.1	63219	66164	11
G3_1C	MQOP01000024.1	63219	66164	14
G3_2A	MQOP01000024.1	63219	66164	17
G3_2B	MQOP01000024.1	63219	66164	10
G3_3A	MQOP01000024.1	63219	66164	10
G3_3B	MQOP01000024.1	63219	66164	12
G3_1A	MQOP01000024.1	63365	66162	2
G3_3A	MQOP01000024.1	63583	66163	2
G3_3A	MQOP01000024.1	63593	66162	3
G3_3B	MQOP01000024.1	63965	66162	3
G3_1C	MQOP01000024.1	63982	66162	2
G3_2C	MQOP01000024.1	64011	64439	3
G3_2A	MQOP01000024.1	64029	64729	2
G3_3B	MQOP01000024.1	64090	66162	2
G3_2B	MQOP01000024.1	64179	66165	2
G3_2C	MQOP01000024.1	64179	66165	2
G3_3B	MQOP01000024.1	64215	66162	2
G3_2C	MQOP01000024.1	64226	66764	2
G3_1A	MQOP01000024.1	64234	66165	2
G3_1B	MQOP01000024.1	64494	66165	2
G3_1A	MQOP01000024.1	64525	66163	2
G3_1B	MQOP01000024.1	64525	66163	7
G3_1C	MQOP01000024.1	64525	66163	4
G3_2A	MQOP01000024.1	64525	66163	2
G3_2B	MQOP01000024.1	64525	66163	2
G3_2C	MQOP01000024.1	64525	66163	2
G3_3A	MQOP01000024.1	64525	66163	2
G3_3B	MQOP01000024.1	64525	66163	3
G3_1A	MQOP01000024.1	64594	66162	4
G3_3B	MQOP01000024.1	64652	66166	2
G3_1B	MQOP01000024.1	64728	66163	3
G3_1C	MQOP01000024.1	64728	66163	4
G3_2A	MQOP01000024.1	64728	66163	2
G3_2B	MQOP01000024.1	64728	66163	3
G3_3A	MQOP01000024.1	64728	66163	3
G3_3B	MQOP01000024.1	64728	66163	5
G3_1C	MQOP01000024.1	64882	66162	3
G3_1C	MQOP01000024.1	64888	66162	2
G3_2A	MQOP01000024.1	65037	66162	2
G3_1A	MQOP01000024.1	65039	66162	3
G3_1C	MQOP01000024.1	65039	66162	2
G3_2A	MQOP01000024.1	65039	66162	2
G3_2C	MQOP01000024.1	65039	66162	2
G3_3A	MQOP01000024.1	65039	66162	2
G3_3B	MQOP01000024.1	65039	66162	2
G3_1B	MQOP01000024.1	65112	66162	2
G3_3A	MQOP01000024.1	65129	66163	2
G3_1A	MQOP01000024.1	65197	66162	8
G3_1B	MQOP01000024.1	65197	66162	3
G3_1C	MQOP01000024.1	65197	66162	3
G3_2A	MQOP01000024.1	65197	66162	5
G3_2B	MQOP01000024.1	65197	66162	2
G3_2C	MQOP01000024.1	65197	66162	5
G3_3A	MQOP01000024.1	65197	66162	2
G3_3B	MQOP01000024.1	65197	66162	4
G3_1C	MQOP01000024.1	65222	66162	2
G3_1C	MQOP01000024.1	65334	66162	2
G3_1A	MQOP01000024.1	65426	66566	4
G3_1C	MQOP01000024.1	65496	66163	2
G3_1A	MQOP01000024.1	65513	66163	8
G3_1B	MQOP01000024.1	65513	66163	3
G3_1C	MQOP01000024.1	65513	66163	5
G3_2A	MQOP01000024.1	65513	66163	8
G3_2B	MQOP01000024.1	65513	66163	8
G3_3A	MQOP01000024.1	65513	66163	7
G3_3B	MQOP01000024.1	65513	66163	4
G3_2C	MQOP01000024.1	65531	65942	2
G3_1A	MQOP01000024.1	65532	66163	3
G3_1C	MQOP01000024.1	65532	66163	7
G3_2A	MQOP01000024.1	65532	66163	9
G3_2B	MQOP01000024.1	65532	66163	6
G3_3A	MQOP01000024.1	65532	66163	8
G3_3B	MQOP01000024.1	65532	66163	4
G3_1A	MQOP01000024.1	65576	66440	14
G3_1C	MQOP01000024.1	65618	66163	2
G3_1A	MQOP01000024.1	65624	66165	6
G3_1B	MQOP01000024.1	65624	66165	4
G3_1C	MQOP01000024.1	65624	66165	6
G3_2A	MQOP01000024.1	65624	66165	3
G3_2B	MQOP01000024.1	65624	66165	2
G3_2C	MQOP01000024.1	65624	66165	4
G3_3A	MQOP01000024.1	65624	66165	5
G3_1A	MQOP01000024.1	65636	66164	4
G3_1C	MQOP01000024.1	65636	66164	5
G3_2A	MQOP01000024.1	65636	66164	6
G3_2B	MQOP01000024.1	65636	66164	3
G3_2C	MQOP01000024.1	65636	66164	2
G3_3A	MQOP01000024.1	65636	66164	2
G3_3B	MQOP01000024.1	65636	66164	5
G3_1A	MQOP01000024.1	65654	66166	51
G3_1B	MQOP01000024.1	65654	66166	40
G3_1C	MQOP01000024.1	65654	66166	64
G3_2A	MQOP01000024.1	65654	66166	37
G3_2B	MQOP01000024.1	65654	66166	37
G3_2C	MQOP01000024.1	65654	66166	14
G3_3A	MQOP01000024.1	65654	66166	31
G3_3B	MQOP01000024.1	65654	66166	24
G3_1A	MQOP01000024.1	65660	66165	2
G3_3B	MQOP01000024.1	65660	66165	2
G3_1C	MQOP01000024.1	65671	66163	2
G3_1B	MQOP01000024.1	65702	66306	2
G3_1C	MQOP01000024.1	65707	66162	2
G3_1C	MQOP01000024.1	65708	66163	2
G3_3B	MQOP01000024.1	65709	66162	2
G3_3B	MQOP01000024.1	65718	66258	3
G3_2C	MQOP01000024.1	65736	66847	6
G3_3B	MQOP01000024.1	65797	67036	3
G3_1A	MQOP01000024.1	65812	66165	64
G3_1B	MQOP01000024.1	65812	66165	51
G3_1C	MQOP01000024.1	65812	66165	75
G3_2A	MQOP01000024.1	65812	66165	55
G3_2B	MQOP01000024.1	65812	66165	49
G3_2C	MQOP01000024.1	65812	66165	32
G3_3A	MQOP01000024.1	65812	66165	40
G3_3B	MQOP01000024.1	65812	66165	22
G3_1B	MQOP01000024.1	65815	66164	3
G3_2A	MQOP01000024.1	65815	66164	2
G3_3B	MQOP01000024.1	65815	66164	2
G3_3A	MQOP01000024.1	65816	66166	3
G3_1A	MQOP01000024.1	65840	66445	3
G3_1A	MQOP01000024.1	65862	66408	2
G3_1B	MQOP01000024.1	65867	66382	4
G3_1C	MQOP01000024.1	65870	66163	2
G3_3B	MQOP01000024.1	65874	66677	4
G3_1A	MQOP01000024.1	65905	66162	3
G3_1C	MQOP01000024.1	65905	66160	2
G3_1C	MQOP01000024.1	65905	66162	4
G3_1C	MQOP01000024.1	65906	66245	5
G3_1C	MQOP01000024.1	65909	67775	7
G3_2B	MQOP01000024.1	65909	66418	4
G3_3B	MQOP01000024.1	65909	67775	2
G3_3B	MQOP01000024.1	65937	66583	10
G3_3B	MQOP01000024.1	65941	66484	12
G3_3B	MQOP01000024.1	65957	66436	45
G3_1C	MQOP01000024.1	65968	66425	68
G3_3B	MQOP01000024.1	65969	66420	2
G3_3B	MQOP01000024.1	65969	66421	299
G3_3B	MQOP01000024.1	65971	66421	2
G3_1B	MQOP01000024.1	65973	66417	8
G3_3B	MQOP01000024.1	65973	66421	2
G3_1C	MQOP01000024.1	65982	66581	16
G3_2A	MQOP01000024.1	65983	66569	2
G3_2A	MQOP01000024.1	66008	66523	136
G3_2C	MQOP01000024.1	66010	66859	63
G3_1C	MQOP01000024.1	66019	67855	3
G3_1A	MQOP01000024.1	66021	66737	19
G3_3B	MQOP01000024.1	66023	67655	9
G3_1B	MQOP01000024.1	66025	66291	62
G3_3B	MQOP01000024.1	66027	66437	2
G3_2A	MQOP01000024.1	66036	67641	2
G3_3A	MQOP01000024.1	66036	66251	675
G3_1C	MQOP01000024.1	66054	66849	10
G3_1A	MQOP01000024.1	66055	66788	2
G3_1A	MQOP01000024.1	66067	66399	5
G3_2B	MQOP01000024.1	66076	66349	5
G3_3B	MQOP01000024.1	66088	66356	2
G3_3A	MQOP01000024.1	66090	66802	2
G3_1B	MQOP01000024.1	66162	67048	3
G3_1B	MQOP01000024.1	66210	66764	2
G3_2C	MQOP01000024.1	66272	66876	3
G3_1B	MQOP01000024.1	66277	67011	2
G3_2A	MQOP01000024.1	66301	66930	2
G3_2C	MQOP01000024.1	66315	66850	3
G3_2B	MQOP01000024.1	66347	66920	2
G3_2B	MQOP01000024.1	66389	66744	2
G3_2C	MQOP01000024.1	66397	67337	2
G3_2B	MQOP01000024.1	66406	66903	3
G3_2A	MQOP01000024.1	66409	66931	4
G3_1A	MQOP01000024.1	66412	66914	2
G3_1A	MQOP01000024.1	66433	67080	3
G3_2C	MQOP01000024.1	66445	67014	2
G3_2C	MQOP01000024.1	66446	66940	2
G3_1C	MQOP01000024.1	66474	67053	2
G3_1C	MQOP01000024.1	66514	66965	3
G3_2A	MQOP01000024.1	66521	67000	2
G3_1A	MQOP01000024.1	66524	66918	2
G3_1A	MQOP01000024.1	66524	66923	4
G3_2B	MQOP01000024.1	66536	66973	2
G3_1C	MQOP01000024.1	66566	66938	4
G3_2B	MQOP01000024.1	66589	66922	2
G3_3A	MQOP01000024.1	66591	66983	2
G3_2A	MQOP01000024.1	66599	66926	3
G3_2A	MQOP01000024.1	66627	66963	2
G3_1A	MQOP01000024.1	67128	70360	3
G3_3A	MQOP01000024.1	67159	71519	2
G3_1C	MQOP01000024.1	67460	69917	9
G3_2A	MQOP01000024.1	67764	68201	2
G3_2A	MQOP01000024.1	67808	68190	4
G3_1A	MQOP01000024.1	67831	69377	2
G3_1B	MQOP01000024.1	68085	69409	5
G3_3B	MQOP01000024.1	68153	69201	18
G3_3A	MQOP01000024.1	68331	69032	8
G3_2B	MQOP01000024.1	68342	69648	6
G3_2B	MQOP01000024.1	68361	69483	16
G3_2C	MQOP01000024.1	68449	69576	7
G3_3B	MQOP01000024.1	68550	68891	8
G3_2A	MQOP01000024.1	68565	69655	9
G3_1B	MQOP01000024.1	68652	70558	7
G3_2A	MQOP01000024.1	68655	69091	2
G3_3A	MQOP01000024.1	68656	69173	4
G3_1B	MQOP01000024.1	68753	69502	2
G3_3B	MQOP01000024.1	68753	70876	2
G3_1A	MQOP01000024.1	68754	69494	6
G3_1A	MQOP01000024.1	68754	70168	5
G3_1A	MQOP01000024.1	68754	72886	2
G3_1B	MQOP01000024.1	68754	69494	5
G3_1B	MQOP01000024.1	68754	70003	2
G3_1B	MQOP01000024.1	68754	70772	2
G3_1C	MQOP01000024.1	68754	69763	3
G3_1C	MQOP01000024.1	68754	70287	2
G3_1C	MQOP01000024.1	68754	70776	3
G3_1C	MQOP01000024.1	68754	71515	5
G3_1C	MQOP01000024.1	68754	71548	2
G3_1C	MQOP01000024.1	68754	73100	2
G3_2A	MQOP01000024.1	68754	69761	4
G3_2A	MQOP01000024.1	68754	74377	4
G3_2B	MQOP01000024.1	68754	69494	4
G3_2B	MQOP01000024.1	68754	71477	5
G3_2B	MQOP01000024.1	68754	71806	5
G3_2C	MQOP01000024.1	68754	71389	3
G3_2C	MQOP01000024.1	68754	71562	3
G3_3A	MQOP01000024.1	68754	69494	6
G3_3A	MQOP01000024.1	68754	71353	6
G3_3B	MQOP01000024.1	68754	69494	4
G3_3B	MQOP01000024.1	68754	72012	3
G3_1B	MQOP01000024.1	68755	71053	2
G3_1A	MQOP01000024.1	68756	69105	2
G3_1B	MQOP01000024.1	68756	68956	4
G3_3A	MQOP01000024.1	68756	69097	5
G3_3A	MQOP01000024.1	68756	69382	2
G3_1B	MQOP01000024.1	68757	68955	356
G3_1C	MQOP01000024.1	68757	69157	2
G3_1C	MQOP01000024.1	68757	70362	3
G3_2A	MQOP01000024.1	68757	69157	2
G3_2B	MQOP01000024.1	68757	73348	5
G3_2B	MQOP01000024.1	68757	74472	4
G3_2C	MQOP01000024.1	68757	71241	2
G3_2C	MQOP01000024.1	68757	74223	4
G3_3B	MQOP01000024.1	68757	70100	2
G3_3B	MQOP01000024.1	68757	70362	3
G3_3B	MQOP01000024.1	68757	74318	2
G3_3B	MQOP01000024.1	68757	74382	3
G3_1A	MQOP01000024.1	68758	69053	5
G3_1A	MQOP01000024.1	68758	69102	2
G3_1A	MQOP01000024.1	68758	69403	2
G3_1A	MQOP01000024.1	68758	71592	3
G3_1A	MQOP01000024.1	68758	73084	2
G3_1B	MQOP01000024.1	68758	71592	2
G3_1B	MQOP01000024.1	68758	73045	4
G3_1C	MQOP01000024.1	68758	69226	4
G3_1C	MQOP01000024.1	68758	69948	3
G3_1C	MQOP01000024.1	68758	70381	2
G3_1C	MQOP01000024.1	68758	71620	2
G3_1C	MQOP01000024.1	68758	71917	2
G3_2A	MQOP01000024.1	68758	72509	2
G3_2B	MQOP01000024.1	68758	73194	4
G3_2B	MQOP01000024.1	68758	74205	2
G3_2C	MQOP01000024.1	68758	69104	5
G3_2C	MQOP01000024.1	68758	69999	2
G3_2C	MQOP01000024.1	68758	73180	7
G3_2C	MQOP01000024.1	68758	73408	8
G3_3A	MQOP01000024.1	68758	69167	2
G3_3A	MQOP01000024.1	68758	70201	3
G3_3A	MQOP01000024.1	68758	74318	7
G3_3B	MQOP01000024.1	68758	69053	3
G3_3B	MQOP01000024.1	68758	70833	2
G3_3B	MQOP01000024.1	68758	72831	2
G3_1A	MQOP01000024.1	68759	69224	2
G3_1A	MQOP01000024.1	68759	69376	4
G3_1A	MQOP01000024.1	68759	69959	5
G3_1A	MQOP01000024.1	68759	70057	2
G3_1A	MQOP01000024.1	68759	70816	2
G3_1A	MQOP01000024.1	68759	71767	2
G3_1A	MQOP01000024.1	68759	71844	3
G3_1B	MQOP01000024.1	68759	69103	2
G3_1B	MQOP01000024.1	68759	69224	2
G3_1B	MQOP01000024.1	68759	69376	4
G3_1B	MQOP01000024.1	68759	69913	2
G3_1B	MQOP01000024.1	68759	69959	2
G3_1B	MQOP01000024.1	68759	71727	3
G3_1B	MQOP01000024.1	68759	74247	2
G3_1C	MQOP01000024.1	68759	69224	5
G3_1C	MQOP01000024.1	68759	69376	4
G3_1C	MQOP01000024.1	68759	69959	3
G3_1C	MQOP01000024.1	68759	70035	2
G3_1C	MQOP01000024.1	68759	71425	2
G3_1C	MQOP01000024.1	68759	71473	3
G3_1C	MQOP01000024.1	68759	71998	2
G3_2A	MQOP01000024.1	68759	71073	2
G3_2B	MQOP01000024.1	68759	69959	3
G3_2B	MQOP01000024.1	68759	70057	2
G3_2B	MQOP01000024.1	68759	71730	4
G3_2C	MQOP01000024.1	68759	69224	2
G3_2C	MQOP01000024.1	68759	69288	4
G3_2C	MQOP01000024.1	68759	69376	4
G3_2C	MQOP01000024.1	68759	69937	3
G3_2C	MQOP01000024.1	68759	71179	2
G3_2C	MQOP01000024.1	68759	71309	5
G3_2C	MQOP01000024.1	68759	71473	2
G3_2C	MQOP01000024.1	68759	74269	8
G3_3A	MQOP01000024.1	68759	69224	2
G3_3A	MQOP01000024.1	68759	69937	2
G3_3A	MQOP01000024.1	68759	69959	2
G3_3B	MQOP01000024.1	68759	69103	2
G3_3B	MQOP01000024.1	68759	69214	4
G3_3B	MQOP01000024.1	68759	69376	4
G3_3B	MQOP01000024.1	68759	69438	2
G3_3B	MQOP01000024.1	68759	69959	2
G3_3B	MQOP01000024.1	68759	70408	3
G3_3B	MQOP01000024.1	68759	71772	3
G3_1A	MQOP01000024.1	68760	69216	4
G3_1A	MQOP01000024.1	68760	69238	3
G3_1A	MQOP01000024.1	68760	69352	2
G3_1A	MQOP01000024.1	68760	69771	3
G3_1A	MQOP01000024.1	68760	69843	2
G3_1A	MQOP01000024.1	68760	70063	3
G3_1A	MQOP01000024.1	68760	70119	2
G3_1A	MQOP01000024.1	68760	70121	5
G3_1A	MQOP01000024.1	68760	70583	2
G3_1B	MQOP01000024.1	68760	69216	2
G3_1B	MQOP01000024.1	68760	69232	3
G3_1B	MQOP01000024.1	68760	69234	2
G3_1B	MQOP01000024.1	68760	69300	2
G3_1B	MQOP01000024.1	68760	69307	2
G3_1B	MQOP01000024.1	68760	70119	4
G3_1B	MQOP01000024.1	68760	70121	3
G3_1B	MQOP01000024.1	68760	72965	2
G3_1C	MQOP01000024.1	68760	69216	4
G3_1C	MQOP01000024.1	68760	70119	4
G3_1C	MQOP01000024.1	68760	70121	3
G3_1C	MQOP01000024.1	68760	70823	2
G3_1C	MQOP01000024.1	68760	72577	2
G3_1C	MQOP01000024.1	68760	72872	4
G3_2A	MQOP01000024.1	68760	69243	2
G3_2A	MQOP01000024.1	68760	69322	2
G3_2A	MQOP01000024.1	68760	69706	2
G3_2A	MQOP01000024.1	68760	70119	3
G3_2A	MQOP01000024.1	68760	70130	2
G3_2A	MQOP01000024.1	68760	70192	2
G3_2B	MQOP01000024.1	68760	69243	2
G3_2B	MQOP01000024.1	68760	69259	3
G3_2B	MQOP01000024.1	68760	69492	3
G3_2B	MQOP01000024.1	68760	70119	2
G3_2B	MQOP01000024.1	68760	70121	7
G3_2B	MQOP01000024.1	68760	71082	3
G3_2B	MQOP01000024.1	68760	72532	2
G3_2C	MQOP01000024.1	68760	69734	2
G3_2C	MQOP01000024.1	68760	70142	2
G3_2C	MQOP01000024.1	68760	70269	3
G3_2C	MQOP01000024.1	68760	70270	2
G3_2C	MQOP01000024.1	68760	70312	2
G3_3A	MQOP01000024.1	68760	69238	2
G3_3A	MQOP01000024.1	68760	70066	2
G3_3A	MQOP01000024.1	68760	70119	5
G3_3A	MQOP01000024.1	68760	71023	2
G3_3A	MQOP01000024.1	68760	72571	2
G3_3B	MQOP01000024.1	68760	70192	2
G3_3B	MQOP01000024.1	68760	70801	3
G3_3B	MQOP01000024.1	68760	73388	2
G3_1A	MQOP01000024.1	68762	69908	2
G3_2C	MQOP01000024.1	68783	69329	2
G3_3B	MQOP01000024.1	68786	70197	3
G3_3A	MQOP01000024.1	68817	69343	2
G3_1C	MQOP01000024.1	68914	74628	2
G3_1C	MQOP01000024.1	68917	74627	3
G3_1B	MQOP01000024.1	68929	71413	2
G3_2A	MQOP01000024.1	69068	74628	2
G3_3B	MQOP01000024.1	70113	74627	2
G3_1B	MQOP01000024.1	70116	74627	2
G3_1A	MQOP01000024.1	70195	74628	2
G3_1A	MQOP01000024.1	70211	74627	2
G3_1B	MQOP01000024.1	70228	74627	2
G3_3B	MQOP01000024.1	70295	74627	2
G3_1A	MQOP01000024.1	70521	74628	2
G3_1A	MQOP01000024.1	70594	74627	2
G3_1A	MQOP01000024.1	70640	71010	5
G3_1C	MQOP01000024.1	70748	74627	2
G3_2B	MQOP01000024.1	70758	74627	4
G3_1A	MQOP01000024.1	70775	74627	2
G3_3B	MQOP01000024.1	70776	74627	2
G3_2A	MQOP01000024.1	70803	71192	2
G3_3B	MQOP01000024.1	70824	74627	2
G3_1A	MQOP01000024.1	70872	74627	2
G3_2A	MQOP01000024.1	70872	74627	2
G3_1C	MQOP01000024.1	70892	74212	2
G3_1A	MQOP01000024.1	70909	74627	2
G3_1C	MQOP01000024.1	70909	74627	2
G3_1C	MQOP01000024.1	70912	74627	2
G3_2B	MQOP01000024.1	70956	74627	2
G3_2B	MQOP01000024.1	70961	74627	2
G3_3B	MQOP01000024.1	70970	75187	2
G3_3A	MQOP01000024.1	70987	74627	2
G3_1A	MQOP01000024.1	71022	74627	2
G3_1C	MQOP01000024.1	71060	74628	3
G3_1A	MQOP01000024.1	71068	74627	3
G3_2A	MQOP01000024.1	71123	71457	2
G3_2A	MQOP01000024.1	71154	74627	3
G3_2A	MQOP01000024.1	71174	74627	2
G3_2B	MQOP01000024.1	71203	71538	4
G3_2C	MQOP01000024.1	71210	71626	4
G3_2B	MQOP01000024.1	71212	71528	2
G3_1A	MQOP01000024.1	71236	74627	2
G3_3A	MQOP01000024.1	71270	74628	2
G3_2A	MQOP01000024.1	71300	74627	2
G3_2C	MQOP01000024.1	71434	71620	6
G3_2C	MQOP01000024.1	71444	71614	2
G3_2C	MQOP01000024.1	71444	71719	2
G3_2C	MQOP01000024.1	71447	71609	7
G3_2A	MQOP01000024.1	71459	74527	2
G3_2C	MQOP01000024.1	71459	71623	3
G3_2C	MQOP01000024.1	71465	71626	14
G3_2C	MQOP01000024.1	71466	71631	4
G3_1A	MQOP01000024.1	71468	74627	2
G3_3B	MQOP01000024.1	71468	74627	2
G3_2C	MQOP01000024.1	71522	74630	4
G3_1A	MQOP01000024.1	71527	74628	4
G3_2A	MQOP01000024.1	71527	74628	2
G3_2B	MQOP01000024.1	71527	74628	2
G3_3B	MQOP01000024.1	71547	74628	2
G3_2A	MQOP01000024.1	71556	74627	2
G3_2C	MQOP01000024.1	71559	72344	2
G3_1C	MQOP01000024.1	71567	74627	3
G3_3A	MQOP01000024.1	71576	74627	3
G3_1C	MQOP01000024.1	71586	74627	2
G3_3B	MQOP01000024.1	71586	74627	2
G3_1C	MQOP01000024.1	71610	74628	2
G3_2A	MQOP01000024.1	71612	74627	2
G3_1C	MQOP01000024.1	71614	74627	3
G3_2B	MQOP01000024.1	71614	74627	4
G3_2A	MQOP01000024.1	71633	74627	4
G3_2A	MQOP01000024.1	71684	74628	3
G3_2C	MQOP01000024.1	71687	73737	2
G3_1C	MQOP01000024.1	71702	74627	2
G3_3B	MQOP01000024.1	71744	74627	2
G3_3B	MQOP01000024.1	71764	74627	2
G3_2A	MQOP01000024.1	71765	72206	3
G3_3A	MQOP01000024.1	71779	73953	3
G3_3A	MQOP01000024.1	71787	74627	2
G3_1C	MQOP01000024.1	71795	74627	3
G3_3B	MQOP01000024.1	71795	74627	2
G3_1C	MQOP01000024.1	71798	74627	2
G3_2B	MQOP01000024.1	71798	72340	2
G3_1C	MQOP01000024.1	71806	72224	2
G3_1A	MQOP01000024.1	71808	74629	2
G3_2B	MQOP01000024.1	71808	74629	2
G3_3A	MQOP01000024.1	71808	74629	3
G3_1B	MQOP01000024.1	71837	74627	2
G3_2A	MQOP01000024.1	71837	74627	2
G3_1C	MQOP01000024.1	71845	74627	2
G3_1B	MQOP01000024.1	71847	74628	3
G3_2A	MQOP01000024.1	71851	72213	8
G3_3A	MQOP01000024.1	71859	74627	2
G3_1A	MQOP01000024.1	71911	74627	9
G3_1B	MQOP01000024.1	71911	74627	4
G3_1C	MQOP01000024.1	71911	74627	4
G3_2A	MQOP01000024.1	71911	74627	3
G3_2B	MQOP01000024.1	71911	74627	5
G3_2C	MQOP01000024.1	71911	74627	4
G3_3A	MQOP01000024.1	71911	74627	7
G3_3B	MQOP01000024.1	71911	74627	8
G3_2A	MQOP01000024.1	71956	74627	2
G3_2C	MQOP01000024.1	71970	74627	2
G3_1C	MQOP01000024.1	71986	74627	2
G3_2C	MQOP01000024.1	71987	74627	2
G3_1C	MQOP01000024.1	71993	74627	3
G3_3A	MQOP01000024.1	72011	74627	2
G3_1B	MQOP01000024.1	72015	74630	2
G3_1C	MQOP01000024.1	72018	74627	2
G3_1C	MQOP01000024.1	72023	74627	2
G3_2A	MQOP01000024.1	72023	74627	2
G3_3B	MQOP01000024.1	72023	74627	2
G3_2B	MQOP01000024.1	72054	74627	3
G3_3A	MQOP01000024.1	72062	74627	3
G3_3B	MQOP01000024.1	72062	74627	2
G3_1A	MQOP01000024.1	72071	74627	3
G3_1C	MQOP01000024.1	72071	74627	3
G3_3A	MQOP01000024.1	72071	74627	2
G3_3B	MQOP01000024.1	72071	74627	2
G3_1A	MQOP01000024.1	72074	74627	6
G3_1A	MQOP01000024.1	72102	74627	2
G3_3B	MQOP01000024.1	72102	74627	2
G3_1C	MQOP01000024.1	72126	74627	2
G3_1C	MQOP01000024.1	72127	74627	2
G3_1C	MQOP01000024.1	72130	74627	3
G3_3B	MQOP01000024.1	72130	74627	2
G3_3B	MQOP01000024.1	72133	74520	2
G3_2B	MQOP01000024.1	72144	74627	2
G3_1C	MQOP01000024.1	72188	72799	2
G3_1A	MQOP01000024.1	72189	74628	2
G3_3B	MQOP01000024.1	72189	74628	2
G3_3B	MQOP01000024.1	72192	74627	3
G3_1A	MQOP01000024.1	72198	74623	2
G3_1A	MQOP01000024.1	72204	74627	3
G3_1B	MQOP01000024.1	72204	74627	5
G3_1C	MQOP01000024.1	72204	74627	3
G3_2B	MQOP01000024.1	72204	74627	3
G3_2C	MQOP01000024.1	72204	74627	8
G3_3A	MQOP01000024.1	72204	74627	3
G3_3B	MQOP01000024.1	72204	74627	2
G3_2B	MQOP01000024.1	72208	72565	2
G3_1C	MQOP01000024.1	72214	74628	6
G3_2A	MQOP01000024.1	72214	74628	8
G3_3A	MQOP01000024.1	72214	74628	4
G3_1A	MQOP01000024.1	72239	74627	2
G3_1C	MQOP01000024.1	72239	74627	4
G3_1B	MQOP01000024.1	72257	74629	2
G3_1A	MQOP01000024.1	72270	74628	2
G3_1B	MQOP01000024.1	72270	74627	6
G3_1C	MQOP01000024.1	72270	74627	2
G3_2B	MQOP01000024.1	72270	74627	3
G3_3B	MQOP01000024.1	72270	74627	5
G3_1C	MQOP01000024.1	72271	74627	2
G3_3A	MQOP01000024.1	72281	74627	2
G3_1B	MQOP01000024.1	72309	74627	2
G3_2C	MQOP01000024.1	72309	74627	2
G3_2C	MQOP01000024.1	72322	74627	4
G3_1B	MQOP01000024.1	72333	74627	2
G3_2B	MQOP01000024.1	72338	74627	2
G3_3B	MQOP01000024.1	72343	74627	2
G3_1A	MQOP01000024.1	72351	74492	27
G3_1B	MQOP01000024.1	72351	74492	15
G3_1C	MQOP01000024.1	72351	74492	20
G3_2A	MQOP01000024.1	72351	74492	31
G3_2B	MQOP01000024.1	72351	74492	12
G3_2C	MQOP01000024.1	72351	74492	25
G3_3A	MQOP01000024.1	72351	74492	22
G3_3B	MQOP01000024.1	72351	74492	32
G3_1B	MQOP01000024.1	72354	74489	2
G3_2C	MQOP01000024.1	72354	72704	4
G3_3B	MQOP01000024.1	72354	74627	2
G3_1A	MQOP01000024.1	72357	74628	4
G3_2B	MQOP01000024.1	72366	74502	2
G3_2B	MQOP01000024.1	72385	74627	2
G3_1A	MQOP01000024.1	72395	74627	2
G3_3B	MQOP01000024.1	72398	74627	2
G3_1B	MQOP01000024.1	72405	74627	3
G3_2A	MQOP01000024.1	72412	74627	2
G3_1B	MQOP01000024.1	72433	74627	2
G3_1C	MQOP01000024.1	72435	74627	3
G3_2C	MQOP01000024.1	72435	74627	4
G3_3A	MQOP01000024.1	72435	74627	2
G3_1C	MQOP01000024.1	72454	74627	2
G3_1A	MQOP01000024.1	72456	73002	2
G3_2A	MQOP01000024.1	72467	74627	2
G3_1A	MQOP01000024.1	72468	74627	2
G3_1A	MQOP01000024.1	72499	74628	2
G3_1C	MQOP01000024.1	72499	74628	4
G3_2A	MQOP01000024.1	72499	74628	2
G3_3B	MQOP01000024.1	72499	74628	2
G3_1A	MQOP01000024.1	72527	74627	2
G3_1B	MQOP01000024.1	72527	74627	3
G3_2C	MQOP01000024.1	72527	74627	3
G3_3A	MQOP01000024.1	72527	74627	2
G3_2A	MQOP01000024.1	72528	74627	3
G3_1A	MQOP01000024.1	72536	74627	4
G3_1C	MQOP01000024.1	72536	74627	3
G3_2B	MQOP01000024.1	72536	74627	2
G3_3B	MQOP01000024.1	72536	74627	2
G3_1C	MQOP01000024.1	72548	74627	4
G3_3A	MQOP01000024.1	72548	74627	2
G3_1C	MQOP01000024.1	72559	74628	5
G3_2C	MQOP01000024.1	72561	73030	2
G3_1A	MQOP01000024.1	72565	74627	3
G3_1B	MQOP01000024.1	72565	74627	3
G3_1C	MQOP01000024.1	72565	74627	5
G3_3A	MQOP01000024.1	72565	74627	2
G3_3B	MQOP01000024.1	72565	74627	3
G3_1A	MQOP01000024.1	72569	74627	4
G3_1A	MQOP01000024.1	72572	74628	3
G3_1B	MQOP01000024.1	72572	74628	3
G3_1C	MQOP01000024.1	72572	74628	3
G3_2B	MQOP01000024.1	72572	74628	2
G3_3B	MQOP01000024.1	72572	74628	2
G3_3A	MQOP01000024.1	72575	74627	3
G3_1A	MQOP01000024.1	72576	74628	3
G3_1B	MQOP01000024.1	72576	74628	4
G3_1C	MQOP01000024.1	72576	74628	3
G3_2A	MQOP01000024.1	72576	74628	3
G3_2B	MQOP01000024.1	72576	74628	5
G3_3B	MQOP01000024.1	72576	74628	3
G3_1C	MQOP01000024.1	72577	74627	2
G3_1C	MQOP01000024.1	72623	74627	2
G3_1A	MQOP01000024.1	72636	74627	3
G3_3B	MQOP01000024.1	72636	74627	2
G3_1A	MQOP01000024.1	72647	74627	2
G3_1B	MQOP01000024.1	72650	74627	3
G3_2B	MQOP01000024.1	72650	74627	3
G3_3B	MQOP01000024.1	72653	74628	2
G3_3B	MQOP01000024.1	72657	74627	2
G3_2C	MQOP01000024.1	72679	74310	4
G3_1A	MQOP01000024.1	72700	74627	3
G3_2C	MQOP01000024.1	72700	74627	3
G3_2B	MQOP01000024.1	72705	73681	3
G3_1B	MQOP01000024.1	72718	74627	2
G3_2B	MQOP01000024.1	72720	74627	3
G3_3B	MQOP01000024.1	72724	74627	2
G3_2B	MQOP01000024.1	72750	73728	2
G3_1C	MQOP01000024.1	72760	74608	2
G3_3A	MQOP01000024.1	72770	74628	2
G3_1C	MQOP01000024.1	72772	74630	5
G3_2B	MQOP01000024.1	72785	74627	2
G3_1C	MQOP01000024.1	72791	74628	4
G3_1C	MQOP01000024.1	72796	74627	2
G3_1C	MQOP01000024.1	72797	74628	3
G3_1A	MQOP01000024.1	72802	74627	2
G3_1C	MQOP01000024.1	72802	74627	3
G3_1A	MQOP01000024.1	72810	74627	3
G3_1C	MQOP01000024.1	72810	74628	5
G3_2A	MQOP01000024.1	72810	74628	3
G3_3B	MQOP01000024.1	72810	74627	4
G3_1A	MQOP01000024.1	72814	74627	4
G3_1C	MQOP01000024.1	72814	74627	2
G3_2A	MQOP01000024.1	72814	74627	3
G3_1A	MQOP01000024.1	72819	74627	2
G3_1B	MQOP01000024.1	72819	74627	2
G3_2A	MQOP01000024.1	72819	74627	2
G3_3A	MQOP01000024.1	72819	74627	2
G3_1A	MQOP01000024.1	72824	74628	2
G3_1B	MQOP01000024.1	72824	74628	3
G3_2B	MQOP01000024.1	72824	74628	7
G3_3A	MQOP01000024.1	72824	74628	2
G3_3B	MQOP01000024.1	72824	74628	2
G3_1B	MQOP01000024.1	72830	74627	2
G3_3A	MQOP01000024.1	72830	74627	3
G3_1A	MQOP01000024.1	72850	74628	4
G3_1C	MQOP01000024.1	72850	74628	2
G3_1C	MQOP01000024.1	72862	74627	2
G3_3A	MQOP01000024.1	72862	74627	2
G3_3B	MQOP01000024.1	72862	74627	3
G3_1B	MQOP01000024.1	72865	74627	3
G3_1A	MQOP01000024.1	72866	74627	3
G3_1B	MQOP01000024.1	72866	74627	10
G3_1C	MQOP01000024.1	72866	74627	11
G3_2A	MQOP01000024.1	72866	74627	2
G3_2B	MQOP01000024.1	72866	74627	4
G3_2C	MQOP01000024.1	72866	74627	3
G3_3A	MQOP01000024.1	72866	74627	2
G3_3B	MQOP01000024.1	72866	74627	7
G3_1A	MQOP01000024.1	72869	74628	2
G3_1B	MQOP01000024.1	72869	74628	8
G3_2B	MQOP01000024.1	72869	74627	3
G3_2B	MQOP01000024.1	72869	74628	2
G3_2C	MQOP01000024.1	72869	74628	2
G3_3A	MQOP01000024.1	72869	74628	3
G3_3B	MQOP01000024.1	72869	74627	2
G3_3B	MQOP01000024.1	72869	74628	2
G3_2A	MQOP01000024.1	72879	74627	4
G3_3B	MQOP01000024.1	72879	74627	2
G3_1C	MQOP01000024.1	72885	74627	5
G3_1A	MQOP01000024.1	72888	74627	8
G3_1B	MQOP01000024.1	72888	74627	7
G3_1C	MQOP01000024.1	72888	74627	6
G3_2A	MQOP01000024.1	72888	74627	7
G3_2B	MQOP01000024.1	72888	74627	3
G3_2C	MQOP01000024.1	72888	74627	2
G3_3A	MQOP01000024.1	72888	74627	3
G3_3B	MQOP01000024.1	72888	74627	3
G3_1A	MQOP01000024.1	72890	74627	6
G3_2A	MQOP01000024.1	72890	74627	3
G3_3B	MQOP01000024.1	72890	74627	2
G3_1B	MQOP01000024.1	72894	74628	2
G3_1C	MQOP01000024.1	72894	74628	2
G3_2B	MQOP01000024.1	72894	74628	2
G3_2C	MQOP01000024.1	72894	74628	4
G3_1A	MQOP01000024.1	72897	74627	9
G3_1B	MQOP01000024.1	72897	74627	7
G3_1C	MQOP01000024.1	72897	74627	4
G3_2A	MQOP01000024.1	72897	74627	3
G3_2C	MQOP01000024.1	72897	74627	4
G3_3A	MQOP01000024.1	72897	74627	10
G3_3B	MQOP01000024.1	72897	74627	6
G3_2C	MQOP01000024.1	72912	74627	3
G3_1C	MQOP01000024.1	72916	74627	4
G3_1C	MQOP01000024.1	72922	73736	3
G3_1A	MQOP01000024.1	72942	74627	2
G3_2B	MQOP01000024.1	72951	73701	2
G3_2C	MQOP01000024.1	72960	74627	4
G3_2A	MQOP01000024.1	72965	74627	2
G3_1A	MQOP01000024.1	72966	74627	6
G3_1B	MQOP01000024.1	72966	74627	7
G3_1C	MQOP01000024.1	72966	74627	13
G3_2B	MQOP01000024.1	72966	74627	3
G3_2B	MQOP01000024.1	72966	74628	2
G3_3A	MQOP01000024.1	72966	74627	2
G3_3A	MQOP01000024.1	72966	74628	2
G3_3B	MQOP01000024.1	72966	74627	2
G3_1B	MQOP01000024.1	72986	74627	3
G3_3B	MQOP01000024.1	72986	74627	2
G3_1B	MQOP01000024.1	72991	74627	2
G3_1A	MQOP01000024.1	72992	74627	3
G3_1A	MQOP01000024.1	73039	74628	6
G3_1C	MQOP01000024.1	73039	74628	4
G3_2A	MQOP01000024.1	73039	74628	2
G3_2B	MQOP01000024.1	73039	74628	3
G3_3A	MQOP01000024.1	73039	74628	4
G3_3B	MQOP01000024.1	73039	74628	2
G3_3B	MQOP01000024.1	73052	74627	2
G3_1C	MQOP01000024.1	73055	74627	2
G3_1A	MQOP01000024.1	73060	74629	3
G3_1B	MQOP01000024.1	73060	74629	2
G3_3A	MQOP01000024.1	73060	74629	2
G3_1A	MQOP01000024.1	73070	74627	5
G3_1B	MQOP01000024.1	73070	74627	3
G3_1C	MQOP01000024.1	73070	74627	3
G3_2A	MQOP01000024.1	73070	74627	4
G3_2B	MQOP01000024.1	73070	74627	2
G3_3A	MQOP01000024.1	73070	74627	3
G3_3B	MQOP01000024.1	73070	74627	2
G3_1A	MQOP01000024.1	73072	74627	2
G3_1A	MQOP01000024.1	73076	74627	2
G3_1A	MQOP01000024.1	73080	74478	2
G3_3A	MQOP01000024.1	73093	73645	2
G3_1A	MQOP01000024.1	73121	74627	3
G3_1B	MQOP01000024.1	73121	74627	2
G3_3A	MQOP01000024.1	73121	74627	2
G3_1A	MQOP01000024.1	73123	74627	2
G3_1B	MQOP01000024.1	73123	74627	3
G3_3B	MQOP01000024.1	73132	74628	2
G3_1C	MQOP01000024.1	73137	74245	2
G3_1B	MQOP01000024.1	73141	74627	2
G3_1C	MQOP01000024.1	73141	74627	2
G3_2C	MQOP01000024.1	73141	74627	3
G3_1B	MQOP01000024.1	73150	74627	2
G3_2A	MQOP01000024.1	73193	74627	2
G3_1A	MQOP01000024.1	73214	74627	2
G3_1C	MQOP01000024.1	73232	74627	3
G3_2C	MQOP01000024.1	73232	74627	5
G3_1B	MQOP01000024.1	73238	74627	2
G3_1C	MQOP01000024.1	73238	74627	2
G3_2C	MQOP01000024.1	73248	73957	2
G3_1C	MQOP01000024.1	73282	74627	2
G3_3B	MQOP01000024.1	73282	74627	2
G3_1A	MQOP01000024.1	73286	74627	2
G3_3A	MQOP01000024.1	73286	74627	2
G3_1C	MQOP01000024.1	73290	74627	3
G3_1C	MQOP01000024.1	73300	74627	3
G3_2C	MQOP01000024.1	73326	74627	2
G3_3B	MQOP01000024.1	73326	74627	2
G3_1A	MQOP01000024.1	73342	74627	4
G3_1B	MQOP01000024.1	73342	74627	3
G3_1C	MQOP01000024.1	73342	74627	4
G3_2A	MQOP01000024.1	73342	74627	6
G3_2B	MQOP01000024.1	73342	74627	5
G3_3A	MQOP01000024.1	73342	74627	4
G3_3B	MQOP01000024.1	73342	74627	6
G3_1A	MQOP01000024.1	73345	74628	3
G3_1B	MQOP01000024.1	73345	74628	3
G3_3B	MQOP01000024.1	73345	74628	2
G3_1B	MQOP01000024.1	73354	74627	2
G3_1A	MQOP01000024.1	73380	74627	2
G3_2C	MQOP01000024.1	73380	74627	2
G3_3B	MQOP01000024.1	73380	74627	4
G3_1A	MQOP01000024.1	73382	74627	2
G3_1C	MQOP01000024.1	73382	74627	2
G3_2A	MQOP01000024.1	73382	74627	2
G3_3B	MQOP01000024.1	73382	74627	4
G3_1A	MQOP01000024.1	73384	74627	2
G3_1A	MQOP01000024.1	73389	74627	7
G3_1B	MQOP01000024.1	73389	74627	7
G3_1C	MQOP01000024.1	73389	74627	7
G3_2A	MQOP01000024.1	73389	74627	4
G3_2B	MQOP01000024.1	73389	74627	7
G3_2C	MQOP01000024.1	73389	74627	10
G3_3A	MQOP01000024.1	73389	74627	7
G3_3B	MQOP01000024.1	73389	74627	5
G3_1A	MQOP01000024.1	73397	74627	3
G3_1A	MQOP01000024.1	73405	74627	2
G3_3B	MQOP01000024.1	73405	74627	2
G3_3A	MQOP01000024.1	73423	74627	2
G3_2C	MQOP01000024.1	73427	74627	2
G3_2C	MQOP01000024.1	73443	74631	4
G3_1A	MQOP01000024.1	73454	74627	5
G3_1B	MQOP01000024.1	73454	74627	4
G3_2C	MQOP01000024.1	73454	74627	3
G3_3A	MQOP01000024.1	73454	74627	10
G3_3B	MQOP01000024.1	73454	74627	4
G3_1C	MQOP01000024.1	73465	74627	4
G3_3B	MQOP01000024.1	73465	74627	3
G3_1A	MQOP01000024.1	73468	74627	3
G3_1B	MQOP01000024.1	73468	74627	7
G3_1C	MQOP01000024.1	73468	74627	9
G3_2A	MQOP01000024.1	73468	74627	4
G3_2B	MQOP01000024.1	73468	74627	2
G3_2C	MQOP01000024.1	73468	74627	6
G3_3A	MQOP01000024.1	73468	74627	4
G3_3B	MQOP01000024.1	73468	74627	10
G3_2C	MQOP01000024.1	73484	74305	4
G3_1B	MQOP01000024.1	73492	74629	2
G3_3B	MQOP01000024.1	73492	74629	2
G3_1A	MQOP01000024.1	73501	74627	2
G3_1C	MQOP01000024.1	73501	74627	2
G3_1A	MQOP01000024.1	73520	74627	3
G3_1C	MQOP01000024.1	73520	74627	3
G3_1C	MQOP01000024.1	73524	74627	3
G3_3A	MQOP01000024.1	73524	74627	2
G3_1C	MQOP01000024.1	73528	74575	2
G3_1C	MQOP01000024.1	73529	74627	2
G3_1B	MQOP01000024.1	73534	74627	2
G3_3A	MQOP01000024.1	73534	74627	2
G3_1B	MQOP01000024.1	73537	74627	3
G3_2A	MQOP01000024.1	73537	74627	3
G3_3A	MQOP01000024.1	73537	74627	2
G3_1B	MQOP01000024.1	73546	74627	4
G3_2C	MQOP01000024.1	73546	74627	3
G3_3B	MQOP01000024.1	73546	74627	3
G3_2A	MQOP01000024.1	73548	74627	4
G3_1A	MQOP01000024.1	73552	74627	21
G3_1B	MQOP01000024.1	73552	74627	13
G3_1C	MQOP01000024.1	73552	74627	11
G3_2A	MQOP01000024.1	73552	74627	4
G3_2B	MQOP01000024.1	73552	74627	7
G3_2C	MQOP01000024.1	73552	74627	6
G3_3A	MQOP01000024.1	73552	74627	9
G3_3B	MQOP01000024.1	73552	74627	10
G3_1A	MQOP01000024.1	73556	74627	3
G3_1C	MQOP01000024.1	73562	74628	3
G3_2B	MQOP01000024.1	73574	74627	2
G3_2C	MQOP01000024.1	73587	74629	3
G3_1A	MQOP01000024.1	73589	74628	2
G3_1C	MQOP01000024.1	73599	74627	2
G3_1A	MQOP01000024.1	73611	74628	2
G3_1C	MQOP01000024.1	73611	74628	2
G3_2B	MQOP01000024.1	73611	74628	3
G3_3A	MQOP01000024.1	73611	74628	2
G3_3B	MQOP01000024.1	73611	74628	3
G3_2B	MQOP01000024.1	73612	74627	2
G3_2C	MQOP01000024.1	73615	74627	2
G3_2C	MQOP01000024.1	73621	74490	3
G3_2C	MQOP01000024.1	73666	74627	2
G3_2A	MQOP01000024.1	73721	74628	2
G3_1A	MQOP01000024.1	73776	74630	2
G3_2B	MQOP01000024.1	73776	74630	3
G3_3A	MQOP01000024.1	73776	74630	2
G3_1A	MQOP01000024.1	73804	74627	10
G3_1B	MQOP01000024.1	73804	74627	6
G3_1C	MQOP01000024.1	73804	74627	11
G3_2A	MQOP01000024.1	73804	74627	4
G3_2B	MQOP01000024.1	73804	74627	2
G3_2C	MQOP01000024.1	73804	74627	3
G3_3A	MQOP01000024.1	73804	74627	4
G3_3B	MQOP01000024.1	73804	74627	6
G3_3A	MQOP01000024.1	73809	74627	2
G3_3A	MQOP01000024.1	73816	74627	2
G3_1B	MQOP01000024.1	73817	74627	3
G3_1C	MQOP01000024.1	73817	74627	4
G3_3B	MQOP01000024.1	73817	74627	3
G3_1C	MQOP01000024.1	73820	74627	3
G3_2C	MQOP01000024.1	73896	74627	2
G3_1B	MQOP01000024.1	73914	74627	2
G3_1B	MQOP01000024.1	74023	74627	2
G3_2C	MQOP01000024.1	74050	74627	2
G3_2C	MQOP01000024.1	74172	76510	2
G3_1C	MQOP01000024.1	74185	74627	2
G3_1C	MQOP01000024.1	74188	74772	3
G3_1C	MQOP01000024.1	74337	75729	10
G3_3B	MQOP01000024.1	74376	74969	7
G3_1C	MQOP01000024.1	74427	75438	2
G3_1B	MQOP01000024.1	74431	74626	2
G3_1B	MQOP01000024.1	74431	74627	13
G3_2B	MQOP01000024.1	74460	74983	5
G3_2C	MQOP01000024.1	74461	75009	3
G3_3B	MQOP01000024.1	74493	79503	2
G3_2B	MQOP01000024.1	74633	76306	4
G3_3B	MQOP01000024.1	74633	76306	2
G3_2C	MQOP01000024.1	74700	75250	2
G3_2B	MQOP01000024.1	74705	76306	4
G3_1A	MQOP01000024.1	74722	76304	2
G3_1C	MQOP01000024.1	74725	76306	2
G3_3B	MQOP01000024.1	74725	76306	8
G3_2C	MQOP01000024.1	74730	75144	2
G3_1A	MQOP01000024.1	74779	76304	2
G3_1A	MQOP01000024.1	74782	76305	3
G3_2A	MQOP01000024.1	74818	76306	2
G3_2C	MQOP01000024.1	74830	76304	2
G3_1A	MQOP01000024.1	74839	76306	11
G3_1B	MQOP01000024.1	74839	76306	6
G3_1C	MQOP01000024.1	74839	76306	3
G3_2A	MQOP01000024.1	74839	76306	23
G3_2B	MQOP01000024.1	74839	76306	24
G3_2C	MQOP01000024.1	74839	76306	13
G3_3A	MQOP01000024.1	74839	76306	10
G3_3B	MQOP01000024.1	74839	76306	12
G3_1A	MQOP01000024.1	74848	76306	5
G3_2A	MQOP01000024.1	74848	76306	10
G3_2C	MQOP01000024.1	74848	76306	8
G3_3A	MQOP01000024.1	74848	76306	3
G3_1A	MQOP01000024.1	74869	75335	2
G3_1B	MQOP01000024.1	74869	76306	10
G3_1C	MQOP01000024.1	74869	76306	5
G3_2A	MQOP01000024.1	74869	76306	12
G3_2B	MQOP01000024.1	74869	76306	9
G3_2C	MQOP01000024.1	74869	76306	3
G3_3A	MQOP01000024.1	74869	76306	3
G3_3B	MQOP01000024.1	74869	76306	13
G3_2C	MQOP01000024.1	74880	76268	2
G3_3B	MQOP01000024.1	74884	76307	3
G3_2C	MQOP01000024.1	74885	76304	2
G3_2C	MQOP01000024.1	74892	76305	2
G3_1A	MQOP01000024.1	74897	76306	2
G3_3A	MQOP01000024.1	74897	76306	2
G3_1B	MQOP01000024.1	74939	76306	3
G3_1B	MQOP01000024.1	74983	76306	5
G3_1C	MQOP01000024.1	74983	76306	7
G3_2B	MQOP01000024.1	74983	76306	5
G3_3B	MQOP01000024.1	74983	76306	2
G3_2C	MQOP01000024.1	75031	76086	2
G3_2C	MQOP01000024.1	75068	75994	2
G3_1C	MQOP01000024.1	75085	76305	2
G3_1B	MQOP01000024.1	75105	76305	5
G3_1C	MQOP01000024.1	75105	76305	2
G3_2C	MQOP01000024.1	75105	76305	5
G3_3A	MQOP01000024.1	75105	76305	4
G3_1A	MQOP01000024.1	75109	76304	2
G3_1C	MQOP01000024.1	75112	76305	2
G3_1A	MQOP01000024.1	75115	76306	20
G3_1B	MQOP01000024.1	75115	76306	5
G3_1C	MQOP01000024.1	75115	76306	8
G3_2A	MQOP01000024.1	75115	76306	4
G3_2B	MQOP01000024.1	75115	76306	10
G3_2C	MQOP01000024.1	75115	76306	9
G3_3A	MQOP01000024.1	75115	76306	33
G3_3B	MQOP01000024.1	75115	76306	12
G3_2A	MQOP01000024.1	75119	76304	2
G3_2C	MQOP01000024.1	75146	77247	3
G3_1A	MQOP01000024.1	75159	76307	4
G3_1B	MQOP01000024.1	75159	76307	6
G3_1C	MQOP01000024.1	75159	76307	4
G3_2C	MQOP01000024.1	75159	77246	2
G3_3A	MQOP01000024.1	75159	76307	2
G3_3B	MQOP01000024.1	75159	76307	11
G3_1B	MQOP01000024.1	75164	76304	2
G3_3B	MQOP01000024.1	75164	77247	2
G3_1B	MQOP01000024.1	75169	76306	2
G3_2A	MQOP01000024.1	75169	76306	3
G3_1A	MQOP01000024.1	75180	76305	8
G3_1B	MQOP01000024.1	75180	76305	3
G3_1C	MQOP01000024.1	75180	76305	6
G3_2A	MQOP01000024.1	75180	76305	3
G3_2B	MQOP01000024.1	75180	76305	7
G3_2C	MQOP01000024.1	75180	76305	6
G3_3B	MQOP01000024.1	75180	76305	7
G3_1A	MQOP01000024.1	75195	76305	2
G3_1C	MQOP01000024.1	75195	76305	3
G3_2A	MQOP01000024.1	75195	76305	4
G3_2B	MQOP01000024.1	75195	76305	2
G3_2C	MQOP01000024.1	75195	76305	4
G3_3A	MQOP01000024.1	75195	76305	3
G3_3B	MQOP01000024.1	75195	76305	3
G3_2C	MQOP01000024.1	75208	76304	2
G3_1A	MQOP01000024.1	75223	76307	6
G3_1B	MQOP01000024.1	75223	76307	3
G3_2A	MQOP01000024.1	75223	76307	11
G3_2B	MQOP01000024.1	75223	76307	17
G3_3A	MQOP01000024.1	75223	76307	9
G3_3B	MQOP01000024.1	75223	76307	33
G3_3A	MQOP01000024.1	75229	77346	5
G3_1C	MQOP01000024.1	75232	76304	2
G3_2B	MQOP01000024.1	75240	76305	3
G3_2A	MQOP01000024.1	75242	76304	2
G3_1A	MQOP01000024.1	75246	76307	18
G3_1B	MQOP01000024.1	75246	76307	13
G3_1C	MQOP01000024.1	75246	76307	27
G3_2A	MQOP01000024.1	75246	76307	29
G3_2B	MQOP01000024.1	75246	76307	5
G3_2C	MQOP01000024.1	75246	76307	17
G3_3A	MQOP01000024.1	75246	76307	7
G3_3B	MQOP01000024.1	75246	76307	29
G3_2B	MQOP01000024.1	75252	76305	2
G3_2C	MQOP01000024.1	75252	76305	3
G3_1A	MQOP01000024.1	75270	76305	3
G3_1B	MQOP01000024.1	75270	76305	2
G3_2B	MQOP01000024.1	75270	76305	2
G3_3A	MQOP01000024.1	75270	76305	3
G3_1A	MQOP01000024.1	75274	76304	6
G3_1B	MQOP01000024.1	75274	76304	4
G3_1B	MQOP01000024.1	75274	77245	14
G3_1C	MQOP01000024.1	75274	76304	6
G3_2A	MQOP01000024.1	75274	76304	6
G3_2B	MQOP01000024.1	75274	76304	3
G3_2C	MQOP01000024.1	75274	76304	3
G3_3A	MQOP01000024.1	75274	77245	5
G3_3B	MQOP01000024.1	75274	76304	5
G3_3B	MQOP01000024.1	75274	77245	3
G3_1A	MQOP01000024.1	75289	76304	2
G3_1B	MQOP01000024.1	75290	76306	5
G3_1C	MQOP01000024.1	75290	76306	15
G3_2A	MQOP01000024.1	75290	76306	4
G3_2B	MQOP01000024.1	75290	76306	11
G3_2C	MQOP01000024.1	75290	76306	10
G3_3A	MQOP01000024.1	75290	76306	12
G3_3B	MQOP01000024.1	75290	76306	3
G3_1B	MQOP01000024.1	75308	76305	2
G3_2A	MQOP01000024.1	75308	76305	5
G3_2B	MQOP01000024.1	75308	76305	2
G3_3A	MQOP01000024.1	75308	76305	4
G3_3B	MQOP01000024.1	75308	76305	5
G3_1A	MQOP01000024.1	75326	76305	4
G3_2C	MQOP01000024.1	75326	76305	5
G3_3A	MQOP01000024.1	75331	76306	3
G3_3B	MQOP01000024.1	75331	76306	7
G3_2A	MQOP01000024.1	75338	76305	2
G3_1A	MQOP01000024.1	75369	76306	2
G3_1B	MQOP01000024.1	75369	76306	2
G3_1C	MQOP01000024.1	75369	76306	7
G3_2A	MQOP01000024.1	75369	76306	3
G3_2C	MQOP01000024.1	75369	77347	3
G3_3A	MQOP01000024.1	75369	76306	9
G3_3B	MQOP01000024.1	75369	76306	3
G3_2A	MQOP01000024.1	75391	76307	11
G3_2C	MQOP01000024.1	75391	76307	3
G3_3A	MQOP01000024.1	75391	76307	2
G3_1A	MQOP01000024.1	75422	76306	3
G3_1B	MQOP01000024.1	75442	76305	4
G3_3B	MQOP01000024.1	75450	78559	2
G3_1B	MQOP01000024.1	75453	76305	2
G3_1C	MQOP01000024.1	75453	76305	4
G3_2C	MQOP01000024.1	75453	76305	5
G3_1B	MQOP01000024.1	75470	76307	6
G3_1C	MQOP01000024.1	75470	76307	13
G3_2A	MQOP01000024.1	75470	76307	8
G3_2B	MQOP01000024.1	75470	76307	4
G3_2C	MQOP01000024.1	75470	76307	20
G3_3A	MQOP01000024.1	75470	76307	11
G3_3B	MQOP01000024.1	75470	76307	3
G3_1C	MQOP01000024.1	75479	76305	2
G3_3A	MQOP01000024.1	75479	76305	2
G3_3B	MQOP01000024.1	75479	76305	2
G3_1C	MQOP01000024.1	75480	76305	2
G3_3A	MQOP01000024.1	75480	76305	2
G3_2C	MQOP01000024.1	75486	76307	30
G3_1A	MQOP01000024.1	75491	77404	2
G3_2A	MQOP01000024.1	75543	76219	2
G3_1C	MQOP01000024.1	75552	76306	5
G3_2C	MQOP01000024.1	75552	76306	14
G3_3A	MQOP01000024.1	75552	76306	4
G3_1A	MQOP01000024.1	75555	76304	2
G3_1A	MQOP01000024.1	75555	77245	2
G3_1B	MQOP01000024.1	75555	77245	2
G3_1C	MQOP01000024.1	75555	77245	2
G3_1A	MQOP01000024.1	75561	76305	25
G3_1B	MQOP01000024.1	75561	76305	36
G3_1C	MQOP01000024.1	75561	76305	42
G3_2A	MQOP01000024.1	75561	76305	23
G3_2B	MQOP01000024.1	75561	76305	26
G3_2C	MQOP01000024.1	75561	76305	41
G3_3A	MQOP01000024.1	75561	76305	32
G3_3B	MQOP01000024.1	75561	76305	42
G3_2C	MQOP01000024.1	75564	83691	2
G3_2C	MQOP01000024.1	75567	76306	15
G3_1A	MQOP01000024.1	75574	76306	26
G3_1B	MQOP01000024.1	75574	76306	29
G3_1C	MQOP01000024.1	75574	76306	41
G3_2A	MQOP01000024.1	75574	76306	27
G3_2B	MQOP01000024.1	75574	76306	49
G3_2C	MQOP01000024.1	75574	76306	75
G3_3A	MQOP01000024.1	75574	76306	35
G3_3B	MQOP01000024.1	75574	76306	44
G3_1A	MQOP01000024.1	75583	76307	2
G3_1A	MQOP01000024.1	75583	77246	3
G3_1B	MQOP01000024.1	75583	76307	32
G3_1C	MQOP01000024.1	75583	76307	7
G3_2A	MQOP01000024.1	75583	76307	3
G3_2B	MQOP01000024.1	75583	76307	14
G3_2C	MQOP01000024.1	75583	76307	15
G3_3A	MQOP01000024.1	75583	77245	2
G3_3A	MQOP01000024.1	75585	76305	2
G3_2B	MQOP01000024.1	75592	76305	4
G3_1C	MQOP01000024.1	75594	76304	2
G3_2B	MQOP01000024.1	75594	76305	2
G3_3A	MQOP01000024.1	75594	76304	2
G3_3A	MQOP01000024.1	75594	77245	5
G3_3B	MQOP01000024.1	75594	76304	2
G3_3B	MQOP01000024.1	75594	77245	2
G3_1A	MQOP01000024.1	75604	76304	2
G3_1B	MQOP01000024.1	75604	78958	2
G3_1C	MQOP01000024.1	75604	77245	2
G3_2B	MQOP01000024.1	75604	76304	2
G3_2B	MQOP01000024.1	75604	77245	2
G3_1A	MQOP01000024.1	75608	76304	2
G3_1C	MQOP01000024.1	75608	76304	2
G3_1A	MQOP01000024.1	75609	76306	60
G3_1B	MQOP01000024.1	75609	76306	25
G3_1C	MQOP01000024.1	75609	76306	34
G3_2A	MQOP01000024.1	75609	76306	13
G3_2B	MQOP01000024.1	75609	76306	21
G3_2C	MQOP01000024.1	75609	76306	7
G3_3A	MQOP01000024.1	75609	76306	35
G3_3B	MQOP01000024.1	75609	76306	27
G3_1A	MQOP01000024.1	75613	76305	11
G3_1B	MQOP01000024.1	75613	76305	7
G3_1C	MQOP01000024.1	75613	76305	9
G3_2A	MQOP01000024.1	75613	76305	9
G3_2B	MQOP01000024.1	75613	76305	4
G3_2C	MQOP01000024.1	75613	76305	4
G3_3B	MQOP01000024.1	75613	76305	9
G3_1A	MQOP01000024.1	75615	76306	10
G3_1B	MQOP01000024.1	75631	79021	2
G3_1C	MQOP01000024.1	75631	77755	2
G3_2B	MQOP01000024.1	75631	78541	2
G3_1A	MQOP01000024.1	75634	76307	5
G3_1B	MQOP01000024.1	75634	76307	20
G3_1C	MQOP01000024.1	75634	76307	4
G3_2C	MQOP01000024.1	75634	76307	9
G3_3A	MQOP01000024.1	75634	76307	17
G3_3B	MQOP01000024.1	75634	76307	4
G3_3B	MQOP01000024.1	75640	76305	2
G3_1C	MQOP01000024.1	75652	76305	2
G3_2A	MQOP01000024.1	75652	76305	2
G3_2B	MQOP01000024.1	75652	78378	2
G3_1B	MQOP01000024.1	75654	79101	2
G3_1B	MQOP01000024.1	75657	76306	2
G3_2A	MQOP01000024.1	75657	76306	5
G3_3A	MQOP01000024.1	75657	76306	3
G3_3B	MQOP01000024.1	75659	79105	2
G3_1A	MQOP01000024.1	75675	76307	3
G3_1C	MQOP01000024.1	75675	76307	9
G3_2B	MQOP01000024.1	75675	76307	2
G3_3A	MQOP01000024.1	75675	76307	2
G3_3B	MQOP01000024.1	75675	76307	2
G3_1A	MQOP01000024.1	75676	77811	2
G3_1C	MQOP01000024.1	75677	78525	2
G3_3A	MQOP01000024.1	75677	78525	2
G3_3B	MQOP01000024.1	75678	76304	2
G3_1A	MQOP01000024.1	75682	78746	3
G3_1A	MQOP01000024.1	75684	76305	2
G3_1B	MQOP01000024.1	75684	76305	3
G3_1B	MQOP01000024.1	75684	78448	2
G3_2B	MQOP01000024.1	75684	76305	2
G3_3A	MQOP01000024.1	75684	76305	3
G3_3B	MQOP01000024.1	75684	76305	3
G3_3B	MQOP01000024.1	75696	77288	2
G3_1C	MQOP01000024.1	75706	77246	2
G3_3A	MQOP01000024.1	75712	78073	2
G3_3A	MQOP01000024.1	75720	78906	2
G3_1C	MQOP01000024.1	75742	78282	5
G3_2C	MQOP01000024.1	75744	78307	7
G3_3A	MQOP01000024.1	75748	78071	4
G3_1A	MQOP01000024.1	75750	77930	2
G3_1C	MQOP01000024.1	75751	78155	2
G3_1C	MQOP01000024.1	75751	78277	2
G3_2A	MQOP01000024.1	75751	78196	4
G3_1A	MQOP01000024.1	75752	78630	10
G3_3A	MQOP01000024.1	75752	79229	4
G3_1A	MQOP01000024.1	75753	77372	6
G3_1A	MQOP01000024.1	75753	77383	12
G3_1A	MQOP01000024.1	75753	77829	3
G3_1A	MQOP01000024.1	75753	78449	2
G3_1A	MQOP01000024.1	75753	78587	6
G3_1B	MQOP01000024.1	75753	77372	8
G3_1B	MQOP01000024.1	75753	77383	10
G3_1B	MQOP01000024.1	75753	77484	5
G3_1B	MQOP01000024.1	75753	78587	5
G3_1B	MQOP01000024.1	75753	78590	4
G3_1C	MQOP01000024.1	75753	77372	6
G3_1C	MQOP01000024.1	75753	77383	16
G3_1C	MQOP01000024.1	75753	77484	3
G3_1C	MQOP01000024.1	75753	78691	6
G3_1C	MQOP01000024.1	75753	78937	2
G3_2A	MQOP01000024.1	75753	77372	12
G3_2A	MQOP01000024.1	75753	77383	10
G3_2A	MQOP01000024.1	75753	78587	2
G3_2B	MQOP01000024.1	75753	77367	2
G3_2B	MQOP01000024.1	75753	77372	2
G3_2B	MQOP01000024.1	75753	77383	11
G3_2B	MQOP01000024.1	75753	77484	2
G3_2C	MQOP01000024.1	75753	78477	8
G3_2C	MQOP01000024.1	75753	78587	10
G3_2C	MQOP01000024.1	75753	78590	4
G3_3A	MQOP01000024.1	75753	77372	2
G3_3A	MQOP01000024.1	75753	77383	4
G3_3A	MQOP01000024.1	75753	78265	3
G3_3A	MQOP01000024.1	75753	78584	2
G3_3A	MQOP01000024.1	75753	78590	8
G3_3A	MQOP01000024.1	75753	78891	6
G3_3B	MQOP01000024.1	75753	77372	8
G3_3B	MQOP01000024.1	75753	77383	6
G3_3B	MQOP01000024.1	75754	78487	2
G3_1A	MQOP01000024.1	75755	78599	2
G3_1B	MQOP01000024.1	75755	78599	2
G3_1C	MQOP01000024.1	75755	78208	2
G3_1C	MQOP01000024.1	75755	78220	2
G3_1B	MQOP01000024.1	75756	78101	2
G3_1B	MQOP01000024.1	75756	78592	4
G3_1C	MQOP01000024.1	75756	78592	3
G3_2A	MQOP01000024.1	75756	78592	2
G3_2B	MQOP01000024.1	75756	78101	3
G3_1B	MQOP01000024.1	75757	78549	2
G3_1C	MQOP01000024.1	75758	78662	3
G3_1C	MQOP01000024.1	75758	78698	4
G3_3A	MQOP01000024.1	75758	78698	4
G3_1A	MQOP01000024.1	75762	77842	2
G3_1A	MQOP01000024.1	75762	78596	4
G3_1C	MQOP01000024.1	75764	77406	2
G3_3A	MQOP01000024.1	75764	77406	3
G3_1C	MQOP01000024.1	75766	76213	2
G3_2A	MQOP01000024.1	75766	78507	4
G3_1A	MQOP01000024.1	75767	76304	4
G3_1B	MQOP01000024.1	75767	76304	6
G3_1C	MQOP01000024.1	75767	76304	6
G3_1C	MQOP01000024.1	75767	77299	2
G3_2B	MQOP01000024.1	75767	76304	7
G3_2C	MQOP01000024.1	75767	76304	6
G3_3A	MQOP01000024.1	75767	76304	6
G3_3B	MQOP01000024.1	75767	76304	2
G3_3B	MQOP01000024.1	75767	77926	2
G3_1A	MQOP01000024.1	75805	76306	2
G3_2B	MQOP01000024.1	75937	76308	3
G3_3A	MQOP01000024.1	75949	76821	2
G3_1A	MQOP01000024.1	76072	76830	5
G3_1A	MQOP01000024.1	76092	76854	2
G3_1A	MQOP01000024.1	76191	76945	3
G3_1B	MQOP01000024.1	76191	76945	2
G3_1C	MQOP01000024.1	76191	76945	2
G3_1A	MQOP01000024.1	76192	76942	2
G3_1C	MQOP01000024.1	76192	76942	2
G3_2C	MQOP01000024.1	76192	76942	2
G3_2B	MQOP01000024.1	76220	76811	2
G3_2B	MQOP01000024.1	76596	76791	2
G3_1B	MQOP01000024.1	76705	78103	2
G3_3A	MQOP01000024.1	76705	77864	2
G3_3A	MQOP01000024.1	76705	78344	3
G3_1A	MQOP01000024.1	76706	78463	2
G3_1A	MQOP01000024.1	76706	78501	5
G3_1A	MQOP01000024.1	76706	78564	3
G3_1B	MQOP01000024.1	76706	78369	2
G3_1B	MQOP01000024.1	76706	78429	2
G3_1C	MQOP01000024.1	76706	77920	4
G3_1C	MQOP01000024.1	76706	78344	2
G3_1C	MQOP01000024.1	76706	78463	9
G3_1C	MQOP01000024.1	76706	78501	4
G3_1C	MQOP01000024.1	76706	78615	2
G3_2A	MQOP01000024.1	76706	77838	3
G3_2A	MQOP01000024.1	76706	78463	3
G3_2A	MQOP01000024.1	76706	78501	5
G3_2A	MQOP01000024.1	76706	78510	2
G3_2B	MQOP01000024.1	76706	78463	2
G3_2B	MQOP01000024.1	76706	78501	2
G3_2C	MQOP01000024.1	76706	78344	9
G3_2C	MQOP01000024.1	76706	78408	3
G3_2C	MQOP01000024.1	76706	78463	2
G3_2C	MQOP01000024.1	76706	78501	6
G3_3A	MQOP01000024.1	76706	77673	2
G3_3A	MQOP01000024.1	76706	78501	4
G3_3B	MQOP01000024.1	76706	77673	2
G3_3B	MQOP01000024.1	76706	77838	2
G3_3B	MQOP01000024.1	76706	78344	3
G3_3B	MQOP01000024.1	76706	78501	7
G3_3B	MQOP01000024.1	76706	78851	2
G3_1A	MQOP01000024.1	76707	77657	2
G3_1A	MQOP01000024.1	76707	78642	3
G3_1B	MQOP01000024.1	76707	78353	2
G3_1C	MQOP01000024.1	76707	77787	2
G3_1C	MQOP01000024.1	76707	78032	2
G3_1C	MQOP01000024.1	76707	78041	3
G3_1C	MQOP01000024.1	76707	78102	4
G3_1C	MQOP01000024.1	76707	78114	3
G3_1C	MQOP01000024.1	76707	78176	2
G3_1C	MQOP01000024.1	76707	78179	3
G3_1C	MQOP01000024.1	76707	78185	2
G3_1C	MQOP01000024.1	76707	78353	2
G3_1C	MQOP01000024.1	76707	80132	2
G3_2A	MQOP01000024.1	76707	78176	3
G3_2A	MQOP01000024.1	76707	78179	2
G3_2A	MQOP01000024.1	76707	78353	4
G3_2A	MQOP01000024.1	76707	80132	2
G3_2B	MQOP01000024.1	76707	78041	2
G3_2B	MQOP01000024.1	76707	78114	5
G3_2B	MQOP01000024.1	76707	78201	2
G3_2B	MQOP01000024.1	76707	78221	2
G3_2B	MQOP01000024.1	76707	78353	2
G3_2B	MQOP01000024.1	76707	78613	2
G3_2B	MQOP01000024.1	76707	78706	4
G3_2B	MQOP01000024.1	76707	80132	2
G3_2C	MQOP01000024.1	76707	78041	2
G3_2C	MQOP01000024.1	76707	78114	4
G3_2C	MQOP01000024.1	76707	78353	3
G3_2C	MQOP01000024.1	76707	78658	2
G3_3A	MQOP01000024.1	76707	77943	2
G3_3A	MQOP01000024.1	76707	78032	2
G3_3A	MQOP01000024.1	76707	78092	3
G3_3A	MQOP01000024.1	76707	78114	2
G3_3A	MQOP01000024.1	76707	78456	2
G3_3A	MQOP01000024.1	76707	81287	4
G3_3B	MQOP01000024.1	76707	77943	2
G3_3B	MQOP01000024.1	76707	78041	3
G3_3B	MQOP01000024.1	76707	78114	4
G3_3B	MQOP01000024.1	76707	78291	2
G3_3B	MQOP01000024.1	76707	78706	2
G3_3B	MQOP01000024.1	76707	81287	12
G3_1A	MQOP01000024.1	76708	77406	2
G3_1A	MQOP01000024.1	76708	77877	2
G3_1A	MQOP01000024.1	76708	77955	2
G3_1A	MQOP01000024.1	76708	78050	2
G3_1A	MQOP01000024.1	76708	78179	2
G3_1A	MQOP01000024.1	76708	78225	2
G3_1A	MQOP01000024.1	76708	78229	2
G3_1A	MQOP01000024.1	76708	78507	2
G3_1B	MQOP01000024.1	76708	78507	2
G3_1C	MQOP01000024.1	76708	78041	2
G3_1C	MQOP01000024.1	76708	78179	2
G3_1C	MQOP01000024.1	76708	78200	3
G3_1C	MQOP01000024.1	76708	78205	2
G3_1C	MQOP01000024.1	76708	78507	5
G3_2A	MQOP01000024.1	76708	77877	2
G3_2A	MQOP01000024.1	76708	77998	2
G3_2A	MQOP01000024.1	76708	78314	2
G3_2A	MQOP01000024.1	76708	78507	8
G3_2A	MQOP01000024.1	76708	78687	2
G3_2A	MQOP01000024.1	76708	79965	2
G3_2B	MQOP01000024.1	76708	77475	2
G3_2B	MQOP01000024.1	76708	77916	3
G3_2B	MQOP01000024.1	76708	78507	7
G3_2C	MQOP01000024.1	76708	77474	2
G3_2C	MQOP01000024.1	76708	78179	2
G3_2C	MQOP01000024.1	76708	78507	4
G3_2C	MQOP01000024.1	76708	78523	2
G3_2C	MQOP01000024.1	76708	78615	3
G3_2C	MQOP01000024.1	76708	78647	3
G3_3A	MQOP01000024.1	76708	77474	2
G3_3A	MQOP01000024.1	76708	77877	2
G3_3A	MQOP01000024.1	76708	77916	2
G3_3A	MQOP01000024.1	76708	78179	3
G3_3A	MQOP01000024.1	76708	78182	2
G3_3A	MQOP01000024.1	76708	78225	3
G3_3A	MQOP01000024.1	76708	78311	2
G3_3A	MQOP01000024.1	76708	78507	3
G3_3A	MQOP01000024.1	76708	79965	6
G3_3B	MQOP01000024.1	76708	77916	4
G3_3B	MQOP01000024.1	76708	77998	2
G3_3B	MQOP01000024.1	76708	78179	2
G3_3B	MQOP01000024.1	76708	78181	2
G3_3B	MQOP01000024.1	76708	78385	2
G3_3B	MQOP01000024.1	76708	78507	5
G3_3B	MQOP01000024.1	76708	78639	2
G3_3B	MQOP01000024.1	76708	79965	2
G3_3B	MQOP01000024.1	76708	80917	2
G3_2C	MQOP01000024.1	76713	78754	2
G3_1B	MQOP01000024.1	76719	80117	2
G3_2C	MQOP01000024.1	76719	78003	2
G3_3A	MQOP01000024.1	76719	80117	2
G3_1C	MQOP01000024.1	76721	80122	2
G3_1B	MQOP01000024.1	76757	80171	2
G3_1C	MQOP01000024.1	76757	80171	3
G3_2A	MQOP01000024.1	76757	80171	2
G3_2B	MQOP01000024.1	76757	80171	2
G3_3A	MQOP01000024.1	76757	80171	2
G3_3B	MQOP01000024.1	76757	80171	3
G3_2A	MQOP01000024.1	76765	79946	2
G3_1A	MQOP01000024.1	76785	79939	17
G3_1B	MQOP01000024.1	76785	79939	12
G3_1C	MQOP01000024.1	76785	79939	19
G3_2A	MQOP01000024.1	76785	79939	10
G3_3A	MQOP01000024.1	76785	79939	10
G3_3B	MQOP01000024.1	76785	79939	8
G3_1C	MQOP01000024.1	76825	78523	2
G3_2C	MQOP01000024.1	76861	78353	2
G3_2B	MQOP01000024.1	76863	77285	3
G3_3B	MQOP01000024.1	76880	78490	2
G3_1A	MQOP01000024.1	76924	78524	3
G3_3B	MQOP01000024.1	76932	79979	2
G3_2A	MQOP01000024.1	76934	79982	2
G3_1C	MQOP01000024.1	76961	80307	2
G3_1C	MQOP01000024.1	76974	78851	2
G3_2A	MQOP01000024.1	77008	80159	2
G3_1A	MQOP01000024.1	77065	80115	3
G3_2A	MQOP01000024.1	77086	80121	4
G3_2A	MQOP01000024.1	77087	79900	2
G3_2A	MQOP01000024.1	77099	80168	3
G3_1C	MQOP01000024.1	77119	81035	2
G3_1C	MQOP01000024.1	77148	80804	2
G3_3B	MQOP01000024.1	77148	80804	2
G3_1C	MQOP01000024.1	77369	80117	2
G3_3B	MQOP01000024.1	77492	80169	2
G3_2A	MQOP01000024.1	77661	78318	2
G3_2C	MQOP01000024.1	77740	78204	2
G3_2C	MQOP01000024.1	77875	79811	2
G3_2A	MQOP01000024.1	77886	80950	2
G3_2C	MQOP01000024.1	77910	80077	2
G3_1A	MQOP01000024.1	77920	78616	2
G3_1C	MQOP01000024.1	77937	78852	2
G3_2A	MQOP01000024.1	77976	78467	2
G3_2C	MQOP01000024.1	78089	78615	2
G3_2A	MQOP01000024.1	78333	78657	2
G3_1C	MQOP01000024.1	78766	79446	2
G3_1C	MQOP01000024.1	79015	79806	2
G3_2A	MQOP01000024.1	79235	79755	2
G3_2A	MQOP01000024.1	79300	79801	2
G3_2C	MQOP01000024.1	79301	79956	2
G3_2A	MQOP01000024.1	79304	79567	2
G3_2A	MQOP01000024.1	79327	79560	2
G3_2A	MQOP01000024.1	79431	79791	3
G3_3A	MQOP01000024.1	79441	82504	2
G3_2B	MQOP01000024.1	79453	80007	2
G3_2A	MQOP01000024.1	79468	82555	2
G3_2C	MQOP01000024.1	79662	80453	2
G3_1A	MQOP01000024.1	79744	82230	2
G3_2C	MQOP01000024.1	79744	81789	2
G3_3A	MQOP01000024.1	79753	82106	2
G3_1B	MQOP01000024.1	80052	80513	2
G3_2A	MQOP01000024.1	80101	80461	2
G3_3A	MQOP01000024.1	80126	80774	2
G3_2C	MQOP01000024.1	80182	80786	3
G3_2C	MQOP01000024.1	80225	80760	2
G3_1C	MQOP01000024.1	80227	80841	2
G3_2C	MQOP01000024.1	80303	81267	2
G3_2C	MQOP01000024.1	80307	81247	2
G3_1C	MQOP01000024.1	80309	80848	2
G3_2B	MQOP01000024.1	80316	80813	2
G3_2C	MQOP01000024.1	80317	80815	2
G3_2A	MQOP01000024.1	80319	80841	4
G3_1A	MQOP01000024.1	80322	80824	2
G3_3A	MQOP01000024.1	80376	80895	2
G3_1C	MQOP01000024.1	80420	80827	3
G3_1C	MQOP01000024.1	80424	80875	3
G3_2A	MQOP01000024.1	80437	80922	2
G3_2C	MQOP01000024.1	80442	80806	2
G3_2B	MQOP01000024.1	80462	80855	2
G3_1A	MQOP01000024.1	80482	80823	2
G3_2B	MQOP01000024.1	80493	80845	2
G3_1A	MQOP01000024.1	80770	82130	2
G3_2B	MQOP01000024.1	81093	81799	2
G3_1A	MQOP01000024.1	81738	84345	2
G3_1A	MQOP01000024.1	81741	84344	2
G3_3B	MQOP01000024.1	81788	83795	2
G3_1C	MQOP01000024.1	81801	84343	2
G3_2A	MQOP01000024.1	81806	84344	4
G3_1A	MQOP01000024.1	81827	84346	2
G3_1C	MQOP01000024.1	81914	82714	2
G3_3A	MQOP01000024.1	82001	84344	2
G3_2C	MQOP01000024.1	82023	82713	3
G3_1B	MQOP01000024.1	82044	83964	3
G3_2A	MQOP01000024.1	82044	83964	2
G3_2A	MQOP01000024.1	82150	84290	2
G3_1C	MQOP01000024.1	82193	84345	3
G3_2A	MQOP01000024.1	82193	84344	2
G3_3A	MQOP01000024.1	82206	84343	2
G3_2A	MQOP01000024.1	82214	84343	2
G3_2B	MQOP01000024.1	82256	84322	2
G3_2C	MQOP01000024.1	82291	82673	3
G3_2B	MQOP01000024.1	82316	84343	2
G3_3A	MQOP01000024.1	82322	84344	2
G3_1B	MQOP01000024.1	82327	84343	2
G3_2C	MQOP01000024.1	82334	84343	3
G3_1C	MQOP01000024.1	82335	84344	2
G3_2B	MQOP01000024.1	82379	84343	2
G3_1C	MQOP01000024.1	82404	84343	2
G3_2A	MQOP01000024.1	82446	82917	2
G3_2C	MQOP01000024.1	82566	83822	2
G3_2C	MQOP01000024.1	82741	83287	2
G3_2B	MQOP01000024.1	82781	84344	2
G3_2C	MQOP01000024.1	82789	83164	2
G3_1B	MQOP01000024.1	82796	83279	3
G3_2C	MQOP01000024.1	82800	83143	2
G3_2C	MQOP01000024.1	82806	83148	2
G3_1C	MQOP01000024.1	82807	83274	2
G3_2C	MQOP01000024.1	82918	84307	2
G3_2A	MQOP01000024.1	82923	84346	4
G3_1C	MQOP01000024.1	82935	84347	3
G3_1B	MQOP01000024.1	82936	84343	2
G3_1B	MQOP01000024.1	82955	84345	2
G3_2B	MQOP01000024.1	82955	84345	3
G3_2C	MQOP01000024.1	82955	84345	2
G3_2C	MQOP01000024.1	82977	84346	2
G3_2A	MQOP01000024.1	83035	83371	2
G3_2A	MQOP01000024.1	83084	84343	2
G3_3B	MQOP01000024.1	83117	84344	2
G3_1A	MQOP01000024.1	83123	84345	2
G3_2B	MQOP01000024.1	83123	84345	3
G3_1A	MQOP01000024.1	83143	84344	2
G3_1A	MQOP01000024.1	83143	84345	2
G3_1C	MQOP01000024.1	83143	84344	3
G3_2A	MQOP01000024.1	83143	84344	2
G3_2A	MQOP01000024.1	83143	84345	3
G3_2B	MQOP01000024.1	83143	84344	4
G3_2C	MQOP01000024.1	83143	84344	5
G3_3B	MQOP01000024.1	83143	84344	2
G3_3A	MQOP01000024.1	83146	84343	2
G3_2A	MQOP01000024.1	83150	84344	3
G3_1A	MQOP01000024.1	83153	84344	2
G3_2B	MQOP01000024.1	83153	84344	2
G3_2B	MQOP01000024.1	83184	84343	3
G3_3B	MQOP01000024.1	83184	84343	3
G3_1A	MQOP01000024.1	83190	84346	2
G3_2C	MQOP01000024.1	83193	84343	2
G3_1C	MQOP01000024.1	83197	84343	2
G3_1A	MQOP01000024.1	83202	84343	2
G3_1C	MQOP01000024.1	83202	84343	2
G3_2A	MQOP01000024.1	83202	84343	4
G3_2A	MQOP01000024.1	83207	84344	3
G3_1A	MQOP01000024.1	83218	84344	10
G3_1B	MQOP01000024.1	83218	84344	4
G3_1C	MQOP01000024.1	83218	84344	2
G3_2A	MQOP01000024.1	83218	84344	5
G3_2B	MQOP01000024.1	83218	84344	6
G3_2C	MQOP01000024.1	83218	84344	3
G3_3A	MQOP01000024.1	83218	84344	3
G3_3B	MQOP01000024.1	83218	84344	2
G3_2C	MQOP01000024.1	83220	84343	2
G3_1B	MQOP01000024.1	83227	84343	2
G3_3A	MQOP01000024.1	83227	84343	2
G3_1C	MQOP01000024.1	83230	84343	2
G3_1A	MQOP01000024.1	83233	84344	6
G3_1C	MQOP01000024.1	83233	84344	5
G3_2B	MQOP01000024.1	83233	84344	2
G3_3B	MQOP01000024.1	83233	84344	2
G3_1A	MQOP01000024.1	83246	84343	2
G3_2B	MQOP01000024.1	83246	84343	4
G3_3B	MQOP01000024.1	83246	84343	3
G3_1A	MQOP01000024.1	83247	84345	2
G3_1C	MQOP01000024.1	83250	84343	2
G3_1C	MQOP01000024.1	83252	83925	2
G3_3B	MQOP01000024.1	83256	84345	3
G3_2B	MQOP01000024.1	83261	84344	2
G3_3B	MQOP01000024.1	83261	84344	4
G3_1C	MQOP01000024.1	83269	84343	2
G3_2C	MQOP01000024.1	83269	84343	2
G3_1A	MQOP01000024.1	83270	84343	3
G3_1C	MQOP01000024.1	83270	84343	3
G3_2A	MQOP01000024.1	83270	84343	3
G3_2C	MQOP01000024.1	83270	84343	6
G3_3A	MQOP01000024.1	83270	84343	4
G3_3B	MQOP01000024.1	83270	84343	3
G3_1A	MQOP01000024.1	83271	84345	2
G3_2B	MQOP01000024.1	83271	84345	4
G3_2B	MQOP01000024.1	83278	84345	2
G3_1C	MQOP01000024.1	83284	84344	2
G3_2A	MQOP01000024.1	83284	84344	2
G3_3A	MQOP01000024.1	83284	84344	3
G3_3B	MQOP01000024.1	83284	84344	2
G3_2B	MQOP01000024.1	83290	84345	3
G3_1B	MQOP01000024.1	83294	84343	2
G3_2C	MQOP01000024.1	83294	84343	4
G3_3A	MQOP01000024.1	83294	84343	2
G3_1A	MQOP01000024.1	83298	84343	2
G3_1B	MQOP01000024.1	83302	84343	2
G3_2A	MQOP01000024.1	83302	84343	2
G3_1B	MQOP01000024.1	83303	84343	5
G3_1C	MQOP01000024.1	83303	84343	3
G3_2B	MQOP01000024.1	83303	84343	3
G3_2C	MQOP01000024.1	83303	84343	3
G3_3B	MQOP01000024.1	83303	84343	3
G3_2A	MQOP01000024.1	83308	84343	5
G3_2A	MQOP01000024.1	83308	84344	3
G3_2B	MQOP01000024.1	83308	84344	2
G3_2C	MQOP01000024.1	83308	84344	2
G3_1A	MQOP01000024.1	83312	84343	21
G3_1B	MQOP01000024.1	83312	84343	22
G3_1C	MQOP01000024.1	83312	84343	40
G3_2A	MQOP01000024.1	83312	84343	22
G3_2B	MQOP01000024.1	83312	84343	9
G3_2C	MQOP01000024.1	83312	84343	14
G3_3A	MQOP01000024.1	83312	84343	16
G3_3B	MQOP01000024.1	83312	84343	13
G3_2A	MQOP01000024.1	83316	84343	2
G3_2B	MQOP01000024.1	83317	83926	3
G3_2B	MQOP01000024.1	83317	84343	2
G3_2A	MQOP01000024.1	83321	84343	2
G3_1B	MQOP01000024.1	83328	84344	2
G3_1C	MQOP01000024.1	83328	84344	2
G3_2B	MQOP01000024.1	83328	84344	3
G3_2C	MQOP01000024.1	83328	84344	3
G3_3A	MQOP01000024.1	83328	84344	3
G3_1C	MQOP01000024.1	83338	84343	2
G3_2B	MQOP01000024.1	83338	84343	4
G3_3B	MQOP01000024.1	83340	84344	2
G3_1B	MQOP01000024.1	83346	84345	2
G3_1C	MQOP01000024.1	83346	84345	2
G3_2A	MQOP01000024.1	83346	84345	4
G3_2B	MQOP01000024.1	83346	84345	2
G3_3B	MQOP01000024.1	83346	84345	2
G3_1C	MQOP01000024.1	83369	84346	2
G3_2C	MQOP01000024.1	83369	84346	3
G3_1A	MQOP01000024.1	83407	84344	2
G3_2A	MQOP01000024.1	83407	84344	3
G3_3B	MQOP01000024.1	83431	84344	2
G3_2B	MQOP01000024.1	83464	84343	3
G3_3B	MQOP01000024.1	83481	84344	2
G3_3A	MQOP01000024.1	83486	84343	2
G3_2B	MQOP01000024.1	83490	84343	2
G3_1A	MQOP01000024.1	83491	84345	5
G3_1B	MQOP01000024.1	83491	84345	9
G3_1C	MQOP01000024.1	83491	84345	9
G3_2B	MQOP01000024.1	83491	84345	5
G3_2C	MQOP01000024.1	83491	84345	8
G3_3A	MQOP01000024.1	83491	84345	9
G3_3B	MQOP01000024.1	83491	84345	2
G3_1C	MQOP01000024.1	83500	84343	2
G3_2C	MQOP01000024.1	83515	84002	2
G3_2C	MQOP01000024.1	83517	84345	3
G3_2C	MQOP01000024.1	83524	84344	2
G3_2C	MQOP01000024.1	83528	83979	2
G3_1C	MQOP01000024.1	83550	84343	2
G3_3A	MQOP01000024.1	83550	84259	2
G3_2A	MQOP01000024.1	83561	83997	2
G3_3A	MQOP01000024.1	83561	83898	2
G3_2B	MQOP01000024.1	83563	83729	11
G3_1A	MQOP01000024.1	83588	84343	2
G3_1B	MQOP01000024.1	83588	84346	3
G3_1B	MQOP01000024.1	83589	84345	4
G3_2A	MQOP01000024.1	83589	84345	2
G3_1A	MQOP01000024.1	83593	84343	8
G3_1B	MQOP01000024.1	83593	84343	10
G3_1C	MQOP01000024.1	83593	84343	13
G3_2A	MQOP01000024.1	83593	84343	12
G3_2B	MQOP01000024.1	83593	84343	7
G3_2C	MQOP01000024.1	83593	84343	12
G3_3A	MQOP01000024.1	83593	84343	7
G3_3B	MQOP01000024.1	83593	84343	3
G3_1A	MQOP01000024.1	83599	84344	21
G3_1B	MQOP01000024.1	83599	84344	25
G3_1C	MQOP01000024.1	83599	84344	33
G3_2A	MQOP01000024.1	83599	84344	22
G3_2B	MQOP01000024.1	83599	84344	28
G3_2C	MQOP01000024.1	83599	84344	42
G3_3A	MQOP01000024.1	83599	84344	26
G3_3B	MQOP01000024.1	83599	84344	36
G3_3A	MQOP01000024.1	83600	84098	2
G3_1A	MQOP01000024.1	83603	84343	2
G3_1C	MQOP01000024.1	83603	84343	2
G3_2C	MQOP01000024.1	83603	84343	4
G3_2C	MQOP01000024.1	83604	83985	2
G3_2C	MQOP01000024.1	83604	84343	2
G3_2C	MQOP01000024.1	83605	84344	5
G3_1A	MQOP01000024.1	83612	84344	19
G3_1B	MQOP01000024.1	83612	84344	27
G3_1C	MQOP01000024.1	83612	84344	22
G3_2A	MQOP01000024.1	83612	84344	14
G3_2B	MQOP01000024.1	83612	84344	21
G3_2C	MQOP01000024.1	83612	84344	24
G3_3A	MQOP01000024.1	83612	84344	8
G3_3B	MQOP01000024.1	83612	84344	20
G3_2B	MQOP01000024.1	83617	84345	2
G3_1C	MQOP01000024.1	83621	84344	4
G3_3A	MQOP01000024.1	83621	84343	2
G3_1A	MQOP01000024.1	83630	84343	2
G3_1B	MQOP01000024.1	83630	84344	2
G3_1C	MQOP01000024.1	83630	84281	9
G3_1A	MQOP01000024.1	83632	84343	3
G3_1B	MQOP01000024.1	83632	84343	5
G3_1C	MQOP01000024.1	83632	84343	17
G3_2A	MQOP01000024.1	83632	84343	2
G3_2B	MQOP01000024.1	83632	84343	4
G3_2B	MQOP01000024.1	83632	84344	2
G3_2C	MQOP01000024.1	83632	84343	10
G3_3A	MQOP01000024.1	83632	84343	3
G3_3B	MQOP01000024.1	83632	84343	3
G3_3B	MQOP01000024.1	83632	84344	3
G3_1A	MQOP01000024.1	83634	84343	2
G3_2A	MQOP01000024.1	83637	84343	3
G3_3A	MQOP01000024.1	83637	84343	2
G3_1B	MQOP01000024.1	83639	84346	8
G3_3B	MQOP01000024.1	83639	84346	8
G3_1B	MQOP01000024.1	83642	84343	3
G3_2A	MQOP01000024.1	83642	84343	3
G3_2C	MQOP01000024.1	83642	84343	3
G3_3A	MQOP01000024.1	83642	84343	4
G3_3B	MQOP01000024.1	83642	84343	3
G3_1C	MQOP01000024.1	83644	84343	2
G3_2B	MQOP01000024.1	83644	84343	5
G3_1A	MQOP01000024.1	83646	84343	2
G3_1B	MQOP01000024.1	83646	84343	2
G3_2A	MQOP01000024.1	83646	84343	4
G3_2C	MQOP01000024.1	83646	84343	2
G3_2B	MQOP01000024.1	83647	84344	3
G3_1A	MQOP01000024.1	83651	84344	5
G3_1C	MQOP01000024.1	83651	84344	13
G3_2A	MQOP01000024.1	83651	84344	8
G3_2B	MQOP01000024.1	83651	84344	7
G3_2C	MQOP01000024.1	83651	84344	12
G3_3A	MQOP01000024.1	83651	84344	4
G3_3B	MQOP01000024.1	83651	84344	8
G3_2A	MQOP01000024.1	83654	84343	3
G3_3A	MQOP01000024.1	83654	84343	2
G3_1A	MQOP01000024.1	83658	84343	2
G3_3A	MQOP01000024.1	83661	84231	3
G3_2B	MQOP01000024.1	83670	84345	2
G3_1B	MQOP01000024.1	83673	84344	3
G3_1C	MQOP01000024.1	83679	84345	4
G3_2B	MQOP01000024.1	83679	84345	2
G3_2C	MQOP01000024.1	83679	84345	2
G3_3B	MQOP01000024.1	83679	84345	2
G3_1C	MQOP01000024.1	83691	84345	2
G3_2C	MQOP01000024.1	83691	84345	2
G3_1B	MQOP01000024.1	83694	84344	2
G3_1A	MQOP01000024.1	83717	84343	2
G3_1B	MQOP01000024.1	83719	84346	2
G3_3A	MQOP01000024.1	83719	84346	3
G3_3A	MQOP01000024.1	83723	84345	2
G3_3B	MQOP01000024.1	83723	84345	3
G3_1A	MQOP01000024.1	83754	84345	2
G3_2B	MQOP01000024.1	83824	84727	2
G3_1B	MQOP01000024.1	84036	84347	3
G3_2B	MQOP01000024.1	84036	84347	3
G3_1B	MQOP01000024.1	84219	85354	2
G3_2B	MQOP01000024.1	84243	84990	5
G3_1B	MQOP01000024.1	84352	84623	2
G3_1C	MQOP01000024.1	84366	86770	8
G3_2A	MQOP01000024.1	84404	84954	38
G3_2A	MQOP01000024.1	84405	84951	2
G3_3B	MQOP01000024.1	84461	84950	5
G3_1C	MQOP01000024.1	84521	84849	3
G3_2A	MQOP01000024.1	84523	85256	2
G3_2C	MQOP01000024.1	84528	85563	4
G3_2A	MQOP01000024.1	84531	85178	72
G3_2C	MQOP01000024.1	84537	84912	2
G3_2C	MQOP01000024.1	84537	84915	42
G3_2A	MQOP01000024.1	84623	84872	37
G3_2B	MQOP01000024.1	84681	85125	4
G3_1B	MQOP01000024.1	84692	85104	4
G3_3B	MQOP01000024.1	84698	86671	7
G3_1B	MQOP01000024.1	84703	84975	2
G3_2A	MQOP01000024.1	84704	84899	2
G3_2C	MQOP01000024.1	84704	85016	6
G3_1C	MQOP01000024.1	84707	85052	2
G3_2A	MQOP01000024.1	84761	85017	2
G3_1B	MQOP01000024.1	84798	86831	3
G3_1C	MQOP01000024.1	84884	85227	3
G3_1A	MQOP01000024.1	84956	85319	2
G3_3A	MQOP01000024.1	85072	85507	2
G3_2C	MQOP01000024.1	85298	85574	5
G3_1C	MQOP01000024.1	85900	86464	3
G3_1C	MQOP01000024.1	85955	86562	2
G3_1A	MQOP01000024.1	86114	86319	2
G3_1A	MQOP01000024.1	86134	86504	3
G3_2B	MQOP01000024.1	86169	87761	8
G3_2B	MQOP01000024.1	86174	86364	3
G3_1A	MQOP01000024.1	86434	87313	4
G3_2A	MQOP01000024.1	86568	87785	55
G3_1C	MQOP01000024.1	86605	88014	2
G3_2C	MQOP01000024.1	86629	87673	2
G3_2C	MQOP01000024.1	86635	88332	11
G3_2A	MQOP01000024.1	86811	87654	8
G3_1C	MQOP01000024.1	86819	87440	6
G3_2C	MQOP01000024.1	86994	87360	7
G3_1C	MQOP01000024.1	87076	87438	22
G3_2A	MQOP01000024.1	87150	87632	2
G3_2A	MQOP01000024.1	87180	87506	50
G3_1A	MQOP01000024.1	87217	87667	2
G3_1A	MQOP01000024.1	87232	87435	18
G3_2B	MQOP01000024.1	87244	88510	6
G3_2A	MQOP01000024.1	87304	87749	10
G3_1A	MQOP01000024.1	87351	87745	26
G3_2C	MQOP01000024.1	87378	87760	6
G3_1C	MQOP01000024.1	87398	88998	2
G3_1B	MQOP01000024.1	87420	87679	2
G3_3A	MQOP01000024.1	87540	88509	4
G3_2B	MQOP01000024.1	87541	87926	5
G3_3A	MQOP01000024.1	87545	88226	6
G3_1A	MQOP01000024.1	87551	88799	12
G3_2C	MQOP01000024.1	87631	87872	6
G3_2C	MQOP01000024.1	87917	88721	4
G3_2C	MQOP01000024.1	88245	88518	3
G3_1A	MQOP01000024.1	88256	88787	6
G3_2B	MQOP01000024.1	88290	88626	3
G3_2C	MQOP01000024.1	88306	88675	2
G3_2C	MQOP01000024.1	88534	88880	2
G3_2C	MQOP01000024.1	88561	88811	10
G3_1C	MQOP01000024.1	88562	88814	20
G3_1A	MQOP01000024.1	88605	88899	2
G3_1A	MQOP01000024.1	88610	88919	2
G3_2B	MQOP01000024.1	88621	89006	15
G3_1A	MQOP01000024.1	88661	88900	2
G3_2B	MQOP01000024.1	88664	89776	19
G3_1B	MQOP01000024.1	88728	95491	2
G3_2A	MQOP01000024.1	88811	89227	5
G3_1A	MQOP01000024.1	88838	89675	3
G3_2A	MQOP01000024.1	88849	89223	5
G3_1A	MQOP01000024.1	88902	89314	7
G3_1C	MQOP01000024.1	88906	90806	2
G3_1C	MQOP01000024.1	88914	90212	2
G3_3B	MQOP01000024.1	88945	89519	5
G3_2B	MQOP01000024.1	88966	89212	8
G3_2A	MQOP01000024.1	88974	89180	7
G3_3B	MQOP01000024.1	88976	90067	4
G3_3A	MQOP01000024.1	88990	89371	2
G3_1C	MQOP01000024.1	89026	89208	17
G3_2B	MQOP01000024.1	89030	89332	5
G3_2B	MQOP01000024.1	89044	89432	6
G3_3B	MQOP01000024.1	89065	89378	9
G3_1A	MQOP01000024.1	89076	90221	8
G3_2B	MQOP01000024.1	89182	89418	3
G3_3B	MQOP01000024.1	89186	89427	29
G3_2B	MQOP01000024.1	89187	89519	69
G3_2A	MQOP01000024.1	89198	89514	3
G3_1B	MQOP01000024.1	89209	89665	137
G3_2B	MQOP01000024.1	89241	89634	12
G3_2B	MQOP01000024.1	89290	89682	222
G3_1B	MQOP01000024.1	89316	89708	3
G3_1B	MQOP01000024.1	89316	89739	9
G3_3A	MQOP01000024.1	89324	89692	5
G3_2A	MQOP01000024.1	89328	89679	7
G3_1A	MQOP01000024.1	89340	89704	3
G3_2A	MQOP01000024.1	89348	89721	6
G3_1A	MQOP01000024.1	89349	89736	7
G3_3A	MQOP01000024.1	89373	89649	9
G3_3A	MQOP01000024.1	89378	89666	2
G3_3A	MQOP01000024.1	89378	89671	340
G3_3B	MQOP01000024.1	89380	89576	4
G3_1B	MQOP01000024.1	89395	89683	2
G3_1A	MQOP01000024.1	89427	89790	6
G3_1B	MQOP01000024.1	89439	89633	35
G3_2C	MQOP01000024.1	89464	89768	74
G3_1B	MQOP01000024.1	89474	89695	2
G3_3A	MQOP01000024.1	89493	89767	178
G3_2C	MQOP01000024.1	89507	89753	35
G3_3A	MQOP01000024.1	89516	89713	40
G3_2C	MQOP01000024.1	89519	89720	6
G3_1A	MQOP01000024.1	89727	90429	6
G3_2A	MQOP01000024.1	89889	90208	8
G3_1B	MQOP01000024.1	90152	92011	3
G3_2C	MQOP01000024.1	90403	90867	5
G3_2C	MQOP01000024.1	90448	90724	2
G3_1B	MQOP01000024.1	90449	90823	2
G3_2A	MQOP01000024.1	90601	90803	9
G3_1C	MQOP01000024.1	90677	91675	6
G3_2B	MQOP01000024.1	90679	91391	3
G3_2A	MQOP01000024.1	90714	91526	6
G3_2B	MQOP01000024.1	90859	91470	4
G3_3B	MQOP01000024.1	90930	91266	2
G3_2A	MQOP01000024.1	90945	91923	8
G3_1A	MQOP01000024.1	90952	91270	29
G3_1B	MQOP01000024.1	90980	91594	6
G3_2A	MQOP01000024.1	91011	91249	5
G3_1A	MQOP01000024.1	91062	91739	2
G3_1B	MQOP01000024.1	91086	92460	4
G3_1A	MQOP01000024.1	91141	91491	6
G3_3A	MQOP01000024.1	91179	91745	5
G3_1A	MQOP01000024.1	91445	93003	11
G3_3B	MQOP01000024.1	91466	91980	2
G3_2C	MQOP01000024.1	91568	91950	8
G3_2A	MQOP01000024.1	91584	92048	4
G3_3A	MQOP01000024.1	91586	91937	3
G3_1A	MQOP01000024.1	91593	91853	17
G3_3A	MQOP01000024.1	91603	91917	6
G3_3A	MQOP01000024.1	91616	91838	34
G3_1A	MQOP01000024.1	91617	91833	2
G3_2C	MQOP01000024.1	91623	91815	32
G3_1A	MQOP01000024.1	91626	91790	4
G3_2B	MQOP01000024.1	91638	91854	7
G3_3A	MQOP01000024.1	91639	92208	17
G3_2B	MQOP01000024.1	91640	91938	12
G3_3A	MQOP01000024.1	91647	91932	3
G3_1A	MQOP01000024.1	91750	92937	36
G3_3A	MQOP01000024.1	91821	93958	3
G3_1A	MQOP01000024.1	91852	93755	17
G3_3A	MQOP01000024.1	91889	92717	4
G3_1B	MQOP01000024.1	91943	92705	2
G3_2A	MQOP01000024.1	92048	92441	3
G3_3B	MQOP01000024.1	92077	92855	3
G3_2C	MQOP01000024.1	92105	92752	13
G3_1B	MQOP01000024.1	92148	93168	7
G3_2A	MQOP01000024.1	92157	92472	10
G3_3A	MQOP01000024.1	92383	92870	9
G3_3A	MQOP01000024.1	92386	93538	5
G3_3B	MQOP01000024.1	92390	93049	3
G3_1A	MQOP01000024.1	92436	92901	3
G3_3A	MQOP01000024.1	92509	92958	2
G3_2B	MQOP01000024.1	92610	92948	4
G3_3B	MQOP01000024.1	92671	97319	5
G3_1C	MQOP01000024.1	92828	93585	2
G3_3B	MQOP01000024.1	92854	93434	4
G3_1C	MQOP01000024.1	92907	93474	3
G3_3A	MQOP01000024.1	92961	93415	3
G3_2B	MQOP01000024.1	93148	93643	2
G3_2B	MQOP01000024.1	93219	93663	7
G3_3B	MQOP01000024.1	93249	95236	3
G3_2A	MQOP01000024.1	93251	93715	3
G3_2A	MQOP01000024.1	93301	93556	5
G3_2C	MQOP01000024.1	93311	93630	9
G3_1C	MQOP01000024.1	93345	93660	9
G3_2A	MQOP01000024.1	93352	93674	27
G3_2A	MQOP01000024.1	93531	94165	136
G3_1C	MQOP01000024.1	93564	93996	15
G3_1C	MQOP01000024.1	93586	94906	4
G3_2C	MQOP01000024.1	93697	94083	8
G3_2A	MQOP01000024.1	93706	94856	22
G3_1B	MQOP01000024.1	93716	97489	2
G3_2B	MQOP01000024.1	93764	94622	8
G3_2B	MQOP01000024.1	93766	94130	2
G3_1C	MQOP01000024.1	93785	94029	2
G3_3B	MQOP01000024.1	93790	93993	2
G3_2C	MQOP01000024.1	93791	94328	20
G3_1B	MQOP01000024.1	93795	94283	4
G3_2A	MQOP01000024.1	93796	93979	2
G3_1C	MQOP01000024.1	93803	93974	5
G3_3A	MQOP01000024.1	93811	94441	2
G3_2A	MQOP01000024.1	93829	94171	35
G3_1A	MQOP01000024.1	93840	94067	3
G3_1C	MQOP01000024.1	93847	94110	7
G3_2C	MQOP01000024.1	94085	94330	89
G3_1B	MQOP01000024.1	94086	94949	2
G3_2B	MQOP01000024.1	94454	94706	6
G3_3B	MQOP01000024.1	94474	95774	2
G3_2C	MQOP01000024.1	94481	97310	3
G3_2C	MQOP01000024.1	94792	94973	136
G3_3A	MQOP01000024.1	95029	95228	30
G3_3A	MQOP01000024.1	95246	95442	5
G3_1A	MQOP01000024.1	95293	95804	3
G3_2A	MQOP01000024.1	95358	95635	3
G3_1A	MQOP01000024.1	95403	95665	18
G3_2B	MQOP01000024.1	95409	95682	23
G3_2A	MQOP01000024.1	95431	95656	5
G3_3B	MQOP01000024.1	95441	96219	5
G3_1A	MQOP01000024.1	95442	96008	3
G3_1A	MQOP01000024.1	95458	95791	3
G3_2A	MQOP01000024.1	95470	95683	4
G3_2B	MQOP01000024.1	95498	95834	11
G3_1B	MQOP01000024.1	95514	95886	11
G3_3B	MQOP01000024.1	95548	95807	12
G3_1C	MQOP01000024.1	95558	95846	2
G3_2B	MQOP01000024.1	95614	95922	5
G3_2B	MQOP01000024.1	95617	95961	13
G3_1A	MQOP01000024.1	95626	95841	2
G3_1C	MQOP01000024.1	95626	95835	7
G3_1B	MQOP01000024.1	95630	95822	21
G3_1B	MQOP01000024.1	95630	95874	6
G3_1B	MQOP01000024.1	95638	96181	14
G3_2C	MQOP01000024.1	95649	96300	8
G3_2C	MQOP01000024.1	95650	95829	6
G3_3B	MQOP01000024.1	95662	95968	13
G3_1B	MQOP01000024.1	95682	95942	2
G3_2C	MQOP01000024.1	95682	95978	3
G3_2B	MQOP01000024.1	95710	96261	7
G3_1A	MQOP01000024.1	95754	96210	154
G3_2B	MQOP01000024.1	95773	96079	2
G3_1C	MQOP01000024.1	95775	96279	26
G3_2B	MQOP01000024.1	95792	96300	21
G3_2B	MQOP01000024.1	95793	96197	14
G3_1A	MQOP01000024.1	95888	96191	3
G3_2B	MQOP01000024.1	95897	96168	21
G3_2C	MQOP01000024.1	95925	96294	2
G3_1A	MQOP01000024.1	95979	96513	2
G3_2B	MQOP01000024.1	95991	96155	45
G3_3A	MQOP01000024.1	95994	96795	4
G3_2B	MQOP01000024.1	96014	96724	5
G3_2B	MQOP01000024.1	96020	96309	5
G3_1C	MQOP01000024.1	96030	96331	3
G3_3A	MQOP01000024.1	96231	96754	10
G3_2A	MQOP01000024.1	96240	96773	6
G3_2B	MQOP01000024.1	96380	96960	8
G3_1C	MQOP01000024.1	96462	96848	19
G3_2C	MQOP01000024.1	96473	96764	15
G3_2B	MQOP01000024.1	96490	96887	9
G3_2A	MQOP01000024.1	96502	96689	9
G3_2A	MQOP01000024.1	96515	96748	8
G3_3A	MQOP01000024.1	96516	96749	7
G3_2B	MQOP01000024.1	96567	97252	5
G3_2B	MQOP01000024.1	96568	97069	5
G3_2C	MQOP01000024.1	96631	96885	17
G3_1C	MQOP01000024.1	96686	97810	4
G3_2A	MQOP01000024.1	96693	97210	11
G3_2A	MQOP01000024.1	96724	96989	3
G3_2B	MQOP01000024.1	96725	97076	4
G3_2A	MQOP01000024.1	96765	96985	2
G3_2B	MQOP01000024.1	96818	97320	9
G3_3B	MQOP01000024.1	96820	97609	3
G3_1C	MQOP01000024.1	96909	97198	3
G3_1B	MQOP01000024.1	96938	97226	2
G3_3B	MQOP01000024.1	96945	97164	2
G3_2B	MQOP01000024.1	96949	97231	5
G3_2B	MQOP01000024.1	96996	97428	5
G3_1C	MQOP01000024.1	97098	97723	2
G3_1A	MQOP01000024.1	97180	97691	15
G3_2B	MQOP01000024.1	97180	97613	4
G3_2B	MQOP01000024.1	97287	97680	4
G3_2A	MQOP01000024.1	97292	97482	2
G3_1C	MQOP01000024.1	97324	97667	12
G3_2B	MQOP01000024.1	97338	97795	3
G3_2A	MQOP01000024.1	97350	97723	2
G3_2B	MQOP01000024.1	97355	97685	4
G3_2B	MQOP01000024.1	97423	97647	9
G3_3A	MQOP01000024.1	97438	97780	16
G3_1B	MQOP01000024.1	97442	99845	2
G3_2A	MQOP01000024.1	97463	97723	3
G3_2B	MQOP01000024.1	97494	97725	264
G3_3B	MQOP01000024.1	97494	97698	2
G3_3B	MQOP01000024.1	97494	97699	82
G3_2B	MQOP01000024.1	97495	97662	92
G3_2B	MQOP01000024.1	97507	97731	42
G3_1B	MQOP01000024.1	97510	97691	95
G3_2C	MQOP01000024.1	97512	97775	6
G3_2A	MQOP01000024.1	97518	97736	4
G3_2A	MQOP01000024.1	97536	97720	284
G3_2A	MQOP01000024.1	97541	97720	2
G3_2B	MQOP01000024.1	97558	97798	3
G3_2B	MQOP01000024.1	98108	99942	4
G3_1A	MQOP01000024.1	98302	99012	2
G3_2C	MQOP01000024.1	98373	98839	10
G3_3A	MQOP01000024.1	98434	99974	3
G3_3A	MQOP01000024.1	98458	98860	5
G3_1C	MQOP01000024.1	98613	99910	4
G3_2C	MQOP01000024.1	98640	98941	2
G3_2C	MQOP01000024.1	99017	99233	5
G3_2C	MQOP01000024.1	99518	99961	7
G3_1A	MQOP01000024.1	101907	102540	4
G3_2C	MQOP01000024.1	101957	102366	7
G3_2A	MQOP01000024.1	101985	102650	31
G3_1B	MQOP01000024.1	102044	102489	6
G3_2C	MQOP01000024.1	102053	102601	37
G3_1A	MQOP01000024.1	102057	102489	4
G3_1A	MQOP01000024.1	102103	103759	10
G3_2A	MQOP01000024.1	102135	102920	14
G3_1B	MQOP01000024.1	102209	102614	2
G3_2A	MQOP01000024.1	102628	103153	2
G3_2C	MQOP01000024.1	102696	103121	11
G3_3A	MQOP01000024.1	102725	103088	6
G3_2B	MQOP01000024.1	102778	103098	3
G3_2C	MQOP01000024.1	102807	103093	16
G3_2B	MQOP01000024.1	102814	103476	8
G3_2A	MQOP01000024.1	102815	103015	12
G3_1C	MQOP01000024.1	102818	103103	4
G3_1C	MQOP01000024.1	102860	103997	23
G3_2C	MQOP01000024.1	102916	103904	10
G3_2A	MQOP01000024.1	102964	103137	2
G3_2A	MQOP01000024.1	103145	103553	10
G3_1A	MQOP01000024.1	103260	103919	13
G3_1A	MQOP01000024.1	103297	103615	9
G3_1A	MQOP01000024.1	103340	103671	10
G3_1C	MQOP01000024.1	103348	103616	22
G3_2B	MQOP01000024.1	103351	103575	4
G3_2A	MQOP01000024.1	103358	103624	46
G3_2B	MQOP01000024.1	103368	103561	23
G3_2C	MQOP01000024.1	103400	103729	4
G3_2B	MQOP01000024.1	103402	103618	2
G3_2A	MQOP01000024.1	103439	103616	211
G3_3B	MQOP01000024.1	103452	103633	44
G3_1B	MQOP01000024.1	103453	104111	27
G3_1A	MQOP01000024.1	103465	104207	28
G3_2A	MQOP01000024.1	103581	103851	6
G3_1B	MQOP01000024.1	103637	104252	4
G3_2A	MQOP01000024.1	103652	103976	13
G3_3A	MQOP01000024.1	104132	104493	39
G3_2C	MQOP01000024.1	104152	104528	7
G3_2C	MQOP01000024.1	104204	104771	18
G3_2C	MQOP01000024.1	104209	104577	2
G3_2C	MQOP01000024.1	104227	104532	4
G3_2A	MQOP01000024.1	104231	104554	178
G3_2A	MQOP01000024.1	104264	104591	8
G3_3A	MQOP01000024.1	104289	104586	7
G3_2B	MQOP01000024.1	104297	104874	52
G3_1A	MQOP01000024.1	104298	104874	8
G3_3B	MQOP01000024.1	104304	104976	10
G3_2B	MQOP01000024.1	104373	104616	10
G3_3A	MQOP01000024.1	104576	105687	2
G3_3A	MQOP01000024.1	104579	105076	2
G3_2B	MQOP01000024.1	104580	105362	13
G3_2A	MQOP01000024.1	104597	105048	7
G3_1A	MQOP01000024.1	104600	106837	22
G3_1A	MQOP01000024.1	104602	106835	2
G3_1A	MQOP01000024.1	104605	105078	2
G3_3B	MQOP01000024.1	104641	105569	2
G3_1C	MQOP01000024.1	104680	105246	67
G3_2C	MQOP01000024.1	104699	105404	95
G3_1A	MQOP01000024.1	104724	106853	24
G3_3B	MQOP01000024.1	104754	105386	6
G3_3A	MQOP01000024.1	104769	105396	18
G3_1A	MQOP01000024.1	104771	105298	8
G3_1A	MQOP01000024.1	104804	105211	4
G3_1C	MQOP01000024.1	104833	105783	2
G3_1A	MQOP01000024.1	104836	105344	29
G3_1C	MQOP01000024.1	104886	105401	4
G3_2C	MQOP01000024.1	104902	105186	74
G3_2B	MQOP01000024.1	104937	106229	2
G3_1A	MQOP01000024.1	104960	106106	16
G3_2C	MQOP01000024.1	105068	105490	64
G3_2B	MQOP01000024.1	105087	105341	7
G3_2A	MQOP01000024.1	105106	105492	11
G3_1B	MQOP01000024.1	105107	105912	12
G3_1A	MQOP01000024.1	105121	105416	29
G3_1A	MQOP01000024.1	105163	106760	13
G3_2B	MQOP01000024.1	105164	105405	9
G3_2B	MQOP01000024.1	105165	105505	12
G3_2B	MQOP01000024.1	105198	105478	4
G3_2A	MQOP01000024.1	105222	105490	3
G3_2A	MQOP01000024.1	105222	105522	2
G3_1C	MQOP01000024.1	105225	105521	7
G3_1A	MQOP01000024.1	105268	107579	4
G3_2A	MQOP01000024.1	105296	106496	24
G3_2A	MQOP01000024.1	105404	106461	5
G3_1C	MQOP01000024.1	105418	106575	16
G3_2A	MQOP01000024.1	105433	105763	7
G3_1A	MQOP01000024.1	105584	106266	2
G3_2C	MQOP01000024.1	105588	105971	2
G3_2C	MQOP01000024.1	105609	105831	7
G3_1C	MQOP01000024.1	105617	106855	27
G3_2B	MQOP01000024.1	105636	105996	4
G3_3B	MQOP01000024.1	105642	106026	2
G3_3A	MQOP01000024.1	105679	107364	31
G3_2A	MQOP01000024.1	105763	106698	3
G3_2C	MQOP01000024.1	105786	106602	15
G3_3B	MQOP01000024.1	105803	107070	2
G3_3B	MQOP01000024.1	105803	107073	27
G3_1C	MQOP01000024.1	105809	106185	5
G3_2A	MQOP01000024.1	105839	106114	2
G3_1B	MQOP01000024.1	105985	106527	2
G3_3B	MQOP01000024.1	106135	106676	2
G3_3A	MQOP01000024.1	106159	107135	5
G3_2C	MQOP01000024.1	106192	106441	2
G3_1A	MQOP01000024.1	106195	106411	3
G3_1C	MQOP01000024.1	106214	106612	8
G3_2C	MQOP01000024.1	106223	107357	5
G3_1A	MQOP01000024.1	106324	107509	2
G3_3A	MQOP01000024.1	106428	108350	3
G3_2A	MQOP01000024.1	106513	107292	3
G3_2A	MQOP01000024.1	106571	107331	3
G3_2A	MQOP01000024.1	106656	107032	6
G3_2C	MQOP01000024.1	106674	107443	20
G3_2B	MQOP01000024.1	106710	106929	46
G3_1A	MQOP01000024.1	106795	107158	7
G3_1A	MQOP01000024.1	106855	107353	3
G3_2C	MQOP01000024.1	106975	107559	2
G3_3B	MQOP01000024.1	107026	107555	2
G3_1C	MQOP01000024.1	107240	107633	2
G3_3B	MQOP01000024.1	107240	107633	5
G3_1C	MQOP01000024.1	107241	107542	6
G3_2A	MQOP01000024.1	107241	107597	2
G3_1B	MQOP01000024.1	107242	107586	3
G3_2A	MQOP01000024.1	107242	107564	3
G3_2C	MQOP01000024.1	107242	107562	2
G3_2C	MQOP01000024.1	107242	107564	8
G3_2C	MQOP01000024.1	107242	107586	4
G3_2A	MQOP01000024.1	107246	107564	2
G3_2A	MQOP01000024.1	107256	107608	2
G3_2A	MQOP01000024.1	107278	107642	2
G3_2A	MQOP01000024.1	107328	107724	4
G3_2B	MQOP01000024.1	107402	108356	3
G3_1B	MQOP01000024.1	107426	107692	2
G3_2C	MQOP01000024.1	107443	107768	2
G3_1B	MQOP01000024.1	107453	107633	2
G3_1B	MQOP01000024.1	107453	107637	3
G3_1B	MQOP01000024.1	107453	107641	16
G3_2C	MQOP01000024.1	107453	107641	36
G3_3A	MQOP01000024.1	107453	107641	13
G3_3B	MQOP01000024.1	107453	107641	11
G3_3B	MQOP01000024.1	107458	107641	2
G3_3B	MQOP01000024.1	107479	111278	2
G3_1C	MQOP01000024.1	107603	108635	4
G3_1B	MQOP01000024.1	107646	108638	4
G3_1C	MQOP01000024.1	107768	110682	3
G3_2B	MQOP01000024.1	107788	108438	3
G3_1A	MQOP01000024.1	107962	108392	4
G3_1C	MQOP01000024.1	107988	108514	5
G3_2B	MQOP01000024.1	108013	108624	2
G3_3B	MQOP01000024.1	108029	110617	9
G3_2B	MQOP01000024.1	108064	111220	26
G3_2B	MQOP01000024.1	108090	108431	5
G3_2B	MQOP01000024.1	108095	111005	21
G3_3A	MQOP01000024.1	108108	108635	2
G3_1A	MQOP01000024.1	108112	110640	56
G3_3B	MQOP01000024.1	108144	108468	8
G3_2B	MQOP01000024.1	108215	110658	13
G3_1A	MQOP01000024.1	108302	110288	10
G3_1C	MQOP01000024.1	108312	110834	3
G3_1B	MQOP01000024.1	108465	110871	11
G3_1A	MQOP01000024.1	108949	111890	3
G3_1C	MQOP01000024.1	109197	110373	2
G3_1A	MQOP01000024.1	109433	110630	16
G3_2C	MQOP01000024.1	109462	110678	32
G3_1B	MQOP01000024.1	109706	110866	8
G3_1A	MQOP01000024.1	109940	111185	5
G3_2A	MQOP01000024.1	109958	110465	2
G3_2B	MQOP01000024.1	109975	110633	4
G3_1C	MQOP01000024.1	110110	112345	11
G3_1C	MQOP01000024.1	110507	111576	3
G3_2C	MQOP01000024.1	110514	110685	58
G3_2A	MQOP01000024.1	110519	110927	2
G3_2B	MQOP01000024.1	110531	110830	7
G3_2C	MQOP01000024.1	110535	110825	20
G3_3A	MQOP01000024.1	110546	111136	8
G3_1B	MQOP01000024.1	110575	110876	4
G3_2B	MQOP01000024.1	110596	111227	37
G3_3B	MQOP01000024.1	110639	111110	3
G3_2B	MQOP01000024.1	110642	111220	6
G3_1B	MQOP01000024.1	110645	111175	2
G3_2B	MQOP01000024.1	110686	111189	7
G3_2C	MQOP01000024.1	110695	111003	2
G3_1B	MQOP01000024.1	110704	111022	3
G3_2C	MQOP01000024.1	110755	111420	21
G3_3B	MQOP01000024.1	110770	111494	2
G3_3B	MQOP01000024.1	110775	111288	11
G3_3B	MQOP01000024.1	110788	112781	6
G3_1C	MQOP01000024.1	110802	112871	13
G3_2B	MQOP01000024.1	110805	111420	6
G3_2C	MQOP01000024.1	110853	111403	9
G3_2C	MQOP01000024.1	110906	111240	3
G3_2C	MQOP01000024.1	110909	111294	28
G3_2B	MQOP01000024.1	110914	111408	6
G3_2A	MQOP01000024.1	110919	111472	2
G3_3A	MQOP01000024.1	110926	112736	8
G3_3A	MQOP01000024.1	111301	113139	2
G3_2B	MQOP01000024.1	111455	112881	3
G3_1C	MQOP01000024.1	111481	113626	13
G3_1C	MQOP01000024.1	111522	112266	3
G3_1A	MQOP01000024.1	111737	112620	5
G3_1C	MQOP01000024.1	111776	112578	7
G3_1C	MQOP01000024.1	111823	112404	3
G3_1A	MQOP01000024.1	111862	112407	4
G3_3A	MQOP01000024.1	111919	112453	15
G3_2B	MQOP01000024.1	111943	112577	15
G3_2C	MQOP01000024.1	111949	112362	11
G3_3A	MQOP01000024.1	111950	112488	6
G3_2B	MQOP01000024.1	111967	112280	16
G3_3B	MQOP01000024.1	111973	112153	4
G3_1A	MQOP01000024.1	111974	112456	6
G3_2A	MQOP01000024.1	111974	112617	4
G3_2A	MQOP01000024.1	111975	112389	15
G3_2B	MQOP01000024.1	111983	112323	37
G3_2A	MQOP01000024.1	111995	112401	33
G3_1C	MQOP01000024.1	112053	112629	11
G3_1B	MQOP01000024.1	112100	112441	2
G3_3B	MQOP01000024.1	112107	112581	5
G3_2B	MQOP01000024.1	112108	112389	2
G3_1A	MQOP01000024.1	112111	112436	8
G3_3A	MQOP01000024.1	112114	112840	2
G3_3B	MQOP01000024.1	112115	112444	7
G3_1A	MQOP01000024.1	112117	114400	8
G3_1B	MQOP01000024.1	112122	112547	5
G3_2B	MQOP01000024.1	112123	112446	5
G3_2A	MQOP01000024.1	112133	112501	9
G3_2B	MQOP01000024.1	112135	112549	6
G3_1B	MQOP01000024.1	112136	112541	3
G3_3A	MQOP01000024.1	112148	112461	11
G3_2C	MQOP01000024.1	112171	112493	14
G3_2C	MQOP01000024.1	112179	112448	71
G3_2C	MQOP01000024.1	112196	112466	2
G3_2C	MQOP01000024.1	112210	112639	3
G3_1C	MQOP01000024.1	112327	112844	24
G3_3B	MQOP01000024.1	112433	112917	5
G3_1B	MQOP01000024.1	112510	114726	7
G3_1C	MQOP01000024.1	112516	112963	2
G3_2B	MQOP01000024.1	112532	112945	14
G3_3B	MQOP01000024.1	112544	112916	131
G3_2A	MQOP01000024.1	112576	112938	2
G3_1C	MQOP01000024.1	112583	112887	11
G3_1A	MQOP01000024.1	112589	113079	4
G3_3B	MQOP01000024.1	112590	112933	2
G3_1C	MQOP01000024.1	112607	112965	28
G3_1A	MQOP01000024.1	112609	112935	3
G3_2A	MQOP01000024.1	112639	112912	9
G3_2C	MQOP01000024.1	112677	112917	5
G3_1C	MQOP01000024.1	112873	113874	11
G3_2B	MQOP01000024.1	112901	113122	3
G3_1B	MQOP01000024.1	112910	113225	4
G3_2B	MQOP01000024.1	112941	113564	6
G3_2A	MQOP01000024.1	113187	113760	26
G3_2C	MQOP01000024.1	113812	114453	2
G3_2C	MQOP01000024.1	113828	114269	2
G3_2B	MQOP01000024.1	113882	114561	2
G3_2B	MQOP01000024.1	114235	114572	8
G3_2C	MQOP01000024.1	115417	115851	6
G3_1C	MQOP01000024.1	115532	116140	3
G3_1C	MQOP01000024.1	115536	117508	14
G3_1B	MQOP01000024.1	115577	115794	3
G3_3A	MQOP01000024.1	115621	115960	10
G3_1A	MQOP01000024.1	115643	116132	143
G3_1A	MQOP01000024.1	115644	116134	3
G3_2B	MQOP01000024.1	115653	115994	6
G3_2A	MQOP01000024.1	115660	116222	45
G3_2C	MQOP01000024.1	115689	116235	22
G3_2B	MQOP01000024.1	115718	116367	10
G3_3B	MQOP01000024.1	115745	116223	9
G3_3B	MQOP01000024.1	115753	116057	4
G3_2C	MQOP01000024.1	115754	115935	3
G3_3B	MQOP01000024.1	115759	116876	6
G3_2C	MQOP01000024.1	115760	116154	27
G3_2B	MQOP01000024.1	115814	116216	3
G3_1A	MQOP01000024.1	115853	116224	6
G3_1C	MQOP01000024.1	115922	116135	2
G3_3B	MQOP01000024.1	115933	116261	6
G3_2B	MQOP01000024.1	115942	116217	2
G3_2A	MQOP01000024.1	116234	117109	2
G3_2B	MQOP01000024.1	116253	117964	4
G3_2B	MQOP01000024.1	116273	116783	3
G3_3B	MQOP01000024.1	116277	117471	4
G3_2C	MQOP01000024.1	116431	117557	10
G3_2B	MQOP01000024.1	116644	116994	3
G3_2A	MQOP01000024.1	116799	117003	53
G3_3B	MQOP01000024.1	116809	116998	34
G3_1A	MQOP01000024.1	117147	119899	4
G3_1A	MQOP01000024.1	117235	117993	4
G3_1A	MQOP01000024.1	117406	122874	2
G3_1C	MQOP01000024.1	117409	117901	8
G3_3A	MQOP01000024.1	117478	118227	6
G3_2A	MQOP01000024.1	117492	117892	3
G3_1A	MQOP01000024.1	117628	117843	5
G3_2C	MQOP01000024.1	117702	117908	14
G3_3A	MQOP01000024.1	117713	118090	2
G3_1B	MQOP01000024.1	117729	120042	8
G3_2B	MQOP01000024.1	117775	120635	3
G3_2C	MQOP01000024.1	117775	118252	6
G3_1C	MQOP01000024.1	117800	118508	6
G3_3A	MQOP01000024.1	117876	118074	6
G3_3B	MQOP01000024.1	117958	118702	12
G3_2A	MQOP01000024.1	117996	118487	14
G3_3A	MQOP01000024.1	118262	118653	5
G3_2A	MQOP01000024.1	118269	120332	5
G3_2B	MQOP01000024.1	118301	119862	4
G3_2B	MQOP01000024.1	118437	118639	18
G3_3A	MQOP01000024.1	118450	118667	2
G3_2A	MQOP01000024.1	118459	118651	74
G3_1B	MQOP01000024.1	118618	120967	8
G3_1A	MQOP01000024.1	118792	121313	28
G3_3B	MQOP01000024.1	118830	119577	6
G3_1A	MQOP01000024.1	118850	121370	4
G3_2A	MQOP01000024.1	118875	119462	9
G3_2B	MQOP01000024.1	118945	119213	12
G3_2A	MQOP01000024.1	119050	119692	16
G3_2B	MQOP01000024.1	119127	119341	2
G3_1C	MQOP01000024.1	119164	121879	4
G3_2C	MQOP01000024.1	119203	119621	6
G3_1C	MQOP01000024.1	119265	119567	14
G3_1C	MQOP01000024.1	119288	119526	28
G3_1A	MQOP01000024.1	119745	123813	3
G3_1C	MQOP01000024.1	119863	120545	3
G3_1B	MQOP01000024.1	119908	120426	11
G3_2A	MQOP01000024.1	119971	120198	6
G3_1C	MQOP01000024.1	120049	121233	30
G3_2A	MQOP01000024.1	120168	122761	15
G3_1A	MQOP01000024.1	120236	120607	11
G3_2A	MQOP01000024.1	120309	120645	9
G3_2A	MQOP01000024.1	120328	120664	34
G3_2B	MQOP01000024.1	120342	120649	2
G3_3A	MQOP01000024.1	120479	120657	43
G3_2B	MQOP01000024.1	120510	120795	3
G3_1A	MQOP01000024.1	120615	121348	2
G3_3A	MQOP01000024.1	120625	121799	9
G3_2C	MQOP01000024.1	120785	121120	2
G3_2C	MQOP01000024.1	120793	121985	5
G3_1B	MQOP01000024.1	120814	122842	2
G3_1B	MQOP01000024.1	120873	123595	3
G3_2C	MQOP01000024.1	120999	121196	4
G3_2C	MQOP01000024.1	121016	121207	6
G3_3B	MQOP01000024.1	121053	122219	9
G3_1A	MQOP01000024.1	121056	122741	18
G3_2A	MQOP01000024.1	121067	122550	38
G3_2C	MQOP01000024.1	121119	121377	18
G3_1A	MQOP01000024.1	121140	121837	5
G3_1C	MQOP01000024.1	121264	121959	2
G3_1B	MQOP01000024.1	121276	124339	5
G3_2B	MQOP01000024.1	121350	122091	3
G3_2C	MQOP01000024.1	121351	121724	5
G3_2C	MQOP01000024.1	121364	122397	9
G3_1A	MQOP01000024.1	121369	122573	15
G3_3A	MQOP01000024.1	121458	122597	7
G3_1A	MQOP01000024.1	121694	122466	5
G3_1A	MQOP01000024.1	121829	122408	3
G3_2A	MQOP01000024.1	121840	122069	2
G3_2B	MQOP01000024.1	121850	124422	21
G3_3A	MQOP01000024.1	121930	124652	26
G3_2A	MQOP01000024.1	121934	122271	3
G3_3B	MQOP01000024.1	122013	123347	4
G3_1C	MQOP01000024.1	122109	123391	7
G3_3A	MQOP01000024.1	122160	122975	10
G3_1B	MQOP01000024.1	122260	123973	20
G3_1C	MQOP01000024.1	122416	122871	2
G3_2B	MQOP01000024.1	122447	123106	19
G3_2C	MQOP01000024.1	122449	122832	2
G3_2B	MQOP01000024.1	122480	122823	10
G3_2B	MQOP01000024.1	122484	122774	44
G3_1B	MQOP01000024.1	122499	123046	2
G3_2A	MQOP01000024.1	122503	123086	2
G3_2C	MQOP01000024.1	122515	122947	13
G3_2B	MQOP01000024.1	122516	122785	2
G3_2B	MQOP01000024.1	122518	123018	7
G3_2B	MQOP01000024.1	122523	122758	4
G3_2B	MQOP01000024.1	122527	124355	17
G3_2C	MQOP01000024.1	122545	122915	6
G3_2A	MQOP01000024.1	122579	122873	2
G3_2A	MQOP01000024.1	122614	122848	2
G3_1C	MQOP01000024.1	122889	123859	3
G3_1C	MQOP01000024.1	123011	123363	9
G3_2A	MQOP01000024.1	123097	124302	7
G3_1C	MQOP01000024.1	123146	124160	9
G3_3A	MQOP01000024.1	123282	123916	18
G3_2A	MQOP01000024.1	123329	123861	3
G3_2B	MQOP01000024.1	123475	123801	6
G3_2A	MQOP01000024.1	123505	123952	5
G3_1A	MQOP01000024.1	123545	124763	42
G3_2B	MQOP01000024.1	123592	124283	4
G3_2C	MQOP01000024.1	123617	123988	3
G3_3A	MQOP01000024.1	123674	124638	2
G3_1C	MQOP01000024.1	123725	124187	8
G3_1A	MQOP01000024.1	123781	124143	37
G3_2C	MQOP01000024.1	123804	124081	64
G3_2B	MQOP01000024.1	123813	124185	2
G3_2B	MQOP01000024.1	123813	124187	105
G3_2B	MQOP01000024.1	123816	124187	2
G3_1C	MQOP01000024.1	123824	124167	48
G3_1C	MQOP01000024.1	123827	124310	153
G3_3A	MQOP01000024.1	123827	124294	23
G3_2C	MQOP01000024.1	123829	124363	6
G3_1C	MQOP01000024.1	123842	124216	50
G3_1C	MQOP01000024.1	123847	124137	326
G3_1B	MQOP01000024.1	123863	124402	4
G3_3A	MQOP01000024.1	123875	124765	8
G3_2A	MQOP01000024.1	123879	124247	2
G3_2A	MQOP01000024.1	123881	124252	582
G3_2C	MQOP01000024.1	123881	124243	18
G3_2A	MQOP01000024.1	123882	124248	3
G3_2B	MQOP01000024.1	123883	124279	5
G3_1B	MQOP01000024.1	123922	124246	3
G3_2B	MQOP01000024.1	123923	124281	4
G3_2A	MQOP01000024.1	123926	124211	17
G3_3A	MQOP01000024.1	123927	124358	6
G3_3A	MQOP01000024.1	123938	124340	33
G3_1B	MQOP01000024.1	123945	124156	9
G3_2B	MQOP01000024.1	123945	124149	2
G3_2B	MQOP01000024.1	123968	124259	18
G3_1A	MQOP01000024.1	123976	124187	6
G3_3A	MQOP01000024.1	123996	124756	4
G3_2C	MQOP01000024.1	124015	124211	2
G3_1A	MQOP01000024.1	124152	124699	5
G3_2B	MQOP01000024.1	124325	124594	2
G3_2C	MQOP01000024.1	124426	124767	7
G3_2C	MQOP01000024.1	124436	124762	2
G3_2C	MQOP01000024.1	124533	124785	48
G3_1B	MQOP01000024.1	124660	125193	5
G3_1A	MQOP01000024.1	124868	125960	12
G3_2C	MQOP01000024.1	124907	125672	4
G3_3A	MQOP01000024.1	125010	127077	2
G3_2B	MQOP01000024.1	125168	125345	2
G3_1A	MQOP01000024.1	125305	126520	11
G3_1C	MQOP01000024.1	125671	127130	15
G3_2B	MQOP01000024.1	125702	125922	2
G3_1B	MQOP01000024.1	126110	126685	2
G3_1C	MQOP01000024.1	126126	126750	3
G3_2C	MQOP01000024.1	126193	126659	4
G3_2B	MQOP01000024.1	126194	126574	7
G3_2C	MQOP01000024.1	126253	126658	2
G3_2B	MQOP01000024.1	126268	126683	3
G3_3A	MQOP01000024.1	126278	126680	3
G3_2A	MQOP01000024.1	126280	126686	6
G3_2C	MQOP01000024.1	126283	126686	2
G3_2C	MQOP01000024.1	126313	126748	2
G3_1C	MQOP01000024.1	126433	126775	2
G3_1C	MQOP01000024.1	126465	126782	2
G3_2A	MQOP01000024.1	127066	127722	3
G3_1B	MQOP01000024.1	128387	129828	2
G3_2C	MQOP01000024.1	129021	129593	4
G3_2B	MQOP01000024.1	129218	129612	5
G3_1A	MQOP01000024.1	129232	129865	3
G3_3B	MQOP01000024.1	129314	130251	3
G3_1B	MQOP01000024.1	129369	129814	14
G3_2C	MQOP01000024.1	129378	129926	23
G3_1A	MQOP01000024.1	129382	129814	2
G3_2A	MQOP01000024.1	129533	130240	5
G3_1C	MQOP01000024.1	129737	130819	3
G3_2C	MQOP01000024.1	130107	132351	3
G3_2A	MQOP01000024.1	130149	131018	2
G3_1A	MQOP01000024.1	130265	131909	2
G3_3A	MQOP01000024.1	130285	130442	59
G3_2A	MQOP01000024.1	130294	130435	21
G3_2B	MQOP01000024.1	130312	130829	2
G3_1A	MQOP01000024.1	130538	130923	2
G3_2C	MQOP01000024.1	130796	131575	2
G3_2C	MQOP01000024.1	131803	132645	9
G3_2A	MQOP01000024.1	131851	132086	24
G3_3A	MQOP01000024.1	131948	133291	3
G3_1B	MQOP01000024.1	131966	132600	2
G3_1A	MQOP01000024.1	131993	133040	6
G3_1A	MQOP01000024.1	132127	133018	12
G3_2B	MQOP01000024.1	132318	133493	39
G3_1C	MQOP01000024.1	132392	133418	2
G3_1C	MQOP01000024.1	132512	134361	14
G3_1A	MQOP01000024.1	132574	133491	10
G3_2A	MQOP01000024.1	132617	134500	61
G3_3B	MQOP01000024.1	132633	133560	2
G3_3A	MQOP01000024.1	132646	133680	44
G3_2C	MQOP01000024.1	132648	133240	9
G3_2C	MQOP01000024.1	132725	133291	2
G3_3B	MQOP01000024.1	132738	133726	6
G3_1A	MQOP01000024.1	132772	134333	7
G3_2C	MQOP01000024.1	132779	133161	3
G3_2C	MQOP01000024.1	132818	133023	7
G3_1B	MQOP01000024.1	132937	135571	7
G3_3B	MQOP01000024.1	132993	133325	3
G3_2C	MQOP01000024.1	133016	133593	6
G3_2A	MQOP01000024.1	133039	133533	21
G3_1C	MQOP01000024.1	133074	133480	11
G3_2B	MQOP01000024.1	133082	133384	6
G3_2B	MQOP01000024.1	133083	133409	12
G3_2A	MQOP01000024.1	133108	133411	16
G3_2C	MQOP01000024.1	133128	133397	18
G3_2B	MQOP01000024.1	133162	133416	4
G3_2C	MQOP01000024.1	133181	133425	61
G3_2C	MQOP01000024.1	133287	134152	6
G3_2B	MQOP01000024.1	133324	133559	8
G3_2B	MQOP01000024.1	133408	133776	4
G3_1C	MQOP01000024.1	133445	133618	6
G3_2A	MQOP01000024.1	133493	134859	4
G3_3B	MQOP01000024.1	133557	134226	5
G3_2A	MQOP01000024.1	133573	134056	2
G3_1C	MQOP01000024.1	133708	134232	3
G3_2C	MQOP01000024.1	133725	134604	136
G3_2C	MQOP01000024.1	133854	134187	3
G3_2C	MQOP01000024.1	133962	134344	8
G3_2B	MQOP01000024.1	134103	134606	8
G3_2C	MQOP01000024.1	134129	134509	8
G3_2B	MQOP01000024.1	134164	134447	3
G3_2C	MQOP01000024.1	134244	134491	3
G3_2A	MQOP01000024.1	134249	135150	22
G3_1B	MQOP01000024.1	134258	134526	15
G3_2C	MQOP01000024.1	134265	134520	2
G3_3A	MQOP01000024.1	134301	134884	10
G3_2B	MQOP01000024.1	134311	134553	2
G3_1C	MQOP01000024.1	134328	134507	116
G3_1A	MQOP01000024.1	134333	134721	38
G3_2B	MQOP01000024.1	134356	134821	3
G3_3A	MQOP01000024.1	134360	134690	2
G3_2C	MQOP01000024.1	134367	134541	9
G3_2A	MQOP01000024.1	134371	134680	15
G3_2A	MQOP01000024.1	134376	134849	2
G3_3A	MQOP01000024.1	134378	134920	7
G3_1C	MQOP01000024.1	134389	134794	6
G3_3A	MQOP01000024.1	134414	134699	9
G3_1A	MQOP01000024.1	134427	134726	37
G3_2A	MQOP01000024.1	134440	134747	7
G3_2A	MQOP01000024.1	134511	134886	2
G3_1B	MQOP01000024.1	134526	134743	3
G3_2C	MQOP01000024.1	134558	134876	2
G3_1A	MQOP01000024.1	134878	135087	2
G3_3A	MQOP01000024.1	134969	135311	2
G3_2C	MQOP01000024.1	137776	138649	2
G3_2A	MQOP01000024.1	137800	138099	20
G3_1A	MQOP01000024.1	137852	138258	3
G3_1C	MQOP01000024.1	137935	139274	6
G3_2A	MQOP01000024.1	138675	139164	2
G3_2B	MQOP01000024.1	138840	139350	2
G3_1C	MQOP01000024.1	138854	139165	2
G3_2C	MQOP01000024.1	138879	139345	4
G3_2A	MQOP01000024.1	138890	139362	2
G3_2A	MQOP01000024.1	138919	139325	6
G3_2C	MQOP01000024.1	138919	139322	2
G3_3A	MQOP01000024.1	138925	139327	4
G3_3A	MQOP01000024.1	138938	139291	3
G3_2C	MQOP01000024.1	138944	139313	2
G3_2C	MQOP01000024.1	138946	139412	4
G3_2B	MQOP01000024.1	138951	139407	2
G3_2B	MQOP01000024.1	139031	139411	7
G3_1B	MQOP01000024.1	139172	139795	2
G3_2B	MQOP01000024.1	139311	139874	2
G3_1A	MQOP01000024.1	139315	140400	2
G3_3A	MQOP01000024.1	139484	139890	29
G3_2B	MQOP01000024.1	139672	139853	6
G3_2C	MQOP01000024.1	139676	139851	46
G3_3A	MQOP01000024.1	139677	139916	2
G3_3B	MQOP01000024.1	139687	140453	3
G3_2B	MQOP01000024.1	139693	139948	3
G3_3A	MQOP01000024.1	139735	140546	12
G3_1B	MQOP01000024.1	139870	140245	2
G3_3B	MQOP01000024.1	139870	140808	2
G3_1A	MQOP01000024.1	140058	140400	2
G3_2C	MQOP01000024.1	140361	140664	3
G3_2B	MQOP01000024.1	140370	140912	2
G3_2A	MQOP01000024.1	140418	140712	3
G3_1B	MQOP01000024.1	140428	140626	5
G3_3B	MQOP01000024.1	140444	141436	61
G3_3B	MQOP01000024.1	140446	141435	2
G3_2B	MQOP01000024.1	140601	140929	4
G3_1A	MQOP01000024.1	140702	141168	4
G3_1C	MQOP01000024.1	140770	141136	4
G3_1A	MQOP01000024.1	140785	141328	5
G3_2B	MQOP01000024.1	140802	141057	18
G3_2C	MQOP01000024.1	140824	141063	16
G3_2C	MQOP01000024.1	140866	141409	41
G3_1A	MQOP01000024.1	140936	141397	8
G3_1C	MQOP01000024.1	141009	141244	2
G3_3B	MQOP01000024.1	141121	141416	2
G3_2B	MQOP01000024.1	141181	141453	4
G3_2B	MQOP01000024.1	141605	142235	9
G3_1A	MQOP01000024.1	141629	142062	2
G3_2C	MQOP01000024.1	141700	142528	34
G3_1B	MQOP01000024.1	141744	142065	3
G3_3B	MQOP01000024.1	141752	142066	28
G3_2A	MQOP01000024.1	141753	142183	10
G3_2C	MQOP01000024.1	141757	142201	2
G3_2A	MQOP01000024.1	141770	142016	5
G3_1B	MQOP01000024.1	141772	142061	2
G3_2C	MQOP01000024.1	141772	142414	8
G3_1B	MQOP01000024.1	141794	142058	9
G3_2B	MQOP01000024.1	141794	142923	35
G3_1C	MQOP01000024.1	141804	142398	2
G3_2A	MQOP01000024.1	141877	142252	11
G3_2A	MQOP01000024.1	141889	142129	6
G3_2C	MQOP01000024.1	141894	142122	26
G3_1C	MQOP01000024.1	141917	142585	25
G3_2A	MQOP01000024.1	141921	142122	3
G3_3B	MQOP01000024.1	141933	142158	3
G3_2A	MQOP01000024.1	141961	142370	2
G3_3A	MQOP01000024.1	141969	142634	2
G3_2A	MQOP01000024.1	141980	142255	2
G3_1C	MQOP01000024.1	142025	142750	10
G3_2B	MQOP01000024.1	142042	142376	3
G3_2B	MQOP01000024.1	142249	142747	5
G3_2B	MQOP01000024.1	142380	142705	8
G3_2C	MQOP01000024.1	142439	142858	6
G3_1C	MQOP01000024.1	142599	143363	12
G3_2C	MQOP01000024.1	142639	143162	2
G3_2C	MQOP01000024.1	142934	143152	9
G3_2C	MQOP01000024.1	142951	143126	5
G3_2A	MQOP01000024.1	142955	143214	4
G3_2A	MQOP01000024.1	142963	143148	18
G3_2A	MQOP01000024.1	142997	143373	10
G3_1A	MQOP01000024.1	143054	143382	152
G3_2C	MQOP01000024.1	143071	143333	3
G3_2C	MQOP01000024.1	143205	143692	3
G3_2B	MQOP01000024.1	143268	143632	2
G3_2C	MQOP01000024.1	143506	143721	7
G3_2A	MQOP01000024.1	143746	143877	37
G3_2A	MQOP01000024.1	143748	143877	6
G3_2B	MQOP01000024.1	144700	146288	2
G3_2C	MQOP01000024.1	144836	146141	10
G3_2A	MQOP01000024.1	145074	145772	3
G3_1A	MQOP01000024.1	145094	145984	8
G3_3A	MQOP01000024.1	145095	145876	3
G3_3B	MQOP01000024.1	145211	146032	9
G3_3B	MQOP01000024.1	145217	146032	2
G3_2B	MQOP01000024.1	145235	145889	7
G3_2B	MQOP01000024.1	145276	145746	3
G3_3A	MQOP01000024.1	145279	146059	7
G3_2B	MQOP01000024.1	145282	146073	3
G3_3B	MQOP01000024.1	145311	146122	4
G3_2B	MQOP01000024.1	145376	145891	7
G3_3A	MQOP01000024.1	145377	146052	3
G3_1A	MQOP01000024.1	145443	145977	4
G3_2A	MQOP01000024.1	145463	145752	2
G3_2C	MQOP01000024.1	145471	145821	3
G3_2A	MQOP01000024.1	145472	145967	2
G3_1A	MQOP01000024.1	145501	145779	2
G3_2A	MQOP01000024.1	145536	145895	6
G3_2C	MQOP01000024.1	145580	145792	2
G3_1B	MQOP01000024.1	147646	149290	2
G3_1A	MQOP01000024.1	147925	149449	3
G3_2A	MQOP01000024.1	147986	148518	3
G3_3A	MQOP01000024.1	148011	148415	3
G3_1B	MQOP01000024.1	148017	148431	3
G3_2A	MQOP01000024.1	148032	148428	3
G3_1B	MQOP01000024.1	148038	148549	4
G3_1B	MQOP01000024.1	148053	148472	3
G3_3A	MQOP01000024.1	148056	148368	4
G3_1B	MQOP01000024.1	148057	148371	2
G3_2B	MQOP01000024.1	148088	148400	2
G3_1A	MQOP01000024.1	148096	148742	3
G3_2A	MQOP01000024.1	148123	148431	5
G3_1C	MQOP01000024.1	148126	152212	2
G3_1A	MQOP01000024.1	148135	148626	2
G3_2A	MQOP01000024.1	148181	148674	3
G3_2A	MQOP01000024.1	148265	148711	2
G3_2A	MQOP01000024.1	148320	148635	2
G3_1A	MQOP01000024.1	148435	151490	2
G3_2B	MQOP01000024.1	148522	149409	2
G3_1B	MQOP01000024.1	149350	151796	3
G3_1A	MQOP01000024.1	149727	150839	4
G3_1C	MQOP01000024.1	149790	150534	5
G3_2A	MQOP01000024.1	149860	150246	2
G3_2C	MQOP01000024.1	149920	150268	6
G3_3A	MQOP01000024.1	149927	150188	4
G3_3A	MQOP01000024.1	149967	150340	3
G3_2A	MQOP01000024.1	149975	150343	5
G3_2C	MQOP01000024.1	149977	150232	4
G3_2A	MQOP01000024.1	149979	150365	11
G3_2B	MQOP01000024.1	149990	150290	23
G3_1B	MQOP01000024.1	149993	150362	8
G3_1B	MQOP01000024.1	149997	150327	2
G3_3B	MQOP01000024.1	150011	150535	9
G3_2B	MQOP01000024.1	150015	150523	4
G3_2A	MQOP01000024.1	150019	150520	3
G3_3A	MQOP01000024.1	150021	150655	6
G3_1C	MQOP01000024.1	150023	150528	2
G3_2A	MQOP01000024.1	150051	150577	2
G3_2A	MQOP01000024.1	150064	150705	4
G3_2B	MQOP01000024.1	150080	150756	4
G3_2A	MQOP01000024.1	150189	151483	10
G3_1C	MQOP01000024.1	150292	151563	11
G3_2A	MQOP01000024.1	150442	152022	3
G3_2C	MQOP01000024.1	150478	151202	7
G3_1B	MQOP01000024.1	150537	151206	8
G3_3A	MQOP01000024.1	150698	153001	5
G3_1B	MQOP01000024.1	150703	151243	6
G3_1A	MQOP01000024.1	150751	151228	3
G3_1A	MQOP01000024.1	151009	151532	2
G3_3A	MQOP01000024.1	151046	151501	3
G3_1A	MQOP01000024.1	151078	151773	5
G3_2B	MQOP01000024.1	151109	151416	2
G3_2B	MQOP01000024.1	151201	151792	2
G3_1B	MQOP01000024.1	151247	152282	3
G3_2A	MQOP01000024.1	151255	152250	7
G3_2B	MQOP01000024.1	151265	152268	4
G3_2B	MQOP01000024.1	151285	151952	2
G3_1A	MQOP01000024.1	151302	152276	9
G3_2C	MQOP01000024.1	151307	152222	25
G3_1B	MQOP01000024.1	151326	151876	9
G3_1C	MQOP01000024.1	151329	152062	3
G3_3B	MQOP01000024.1	151341	151661	2
G3_1B	MQOP01000024.1	151382	152432	2
G3_1A	MQOP01000024.1	151501	152157	3
G3_2B	MQOP01000024.1	151501	152104	2
G3_2C	MQOP01000024.1	151615	152056	2
G3_2A	MQOP01000024.1	151624	152071	2
G3_3A	MQOP01000024.1	151656	152030	2
G3_3A	MQOP01000024.1	151870	152137	2
G3_3A	MQOP01000024.1	151875	152013	14
G3_2A	MQOP01000024.1	152092	152994	5
G3_2C	MQOP01000024.1	152158	152990	5
G3_1A	MQOP01000024.1	152289	154440	17
G3_2C	MQOP01000024.1	152341	153372	4
G3_1C	MQOP01000024.1	152535	155442	15
G3_2A	MQOP01000024.1	152601	153076	2
G3_2B	MQOP01000024.1	152797	153043	2
G3_1B	MQOP01000024.1	153192	153621	4
G3_2A	MQOP01000024.1	153196	153575	6
G3_2B	MQOP01000024.1	153199	153557	6
G3_1C	MQOP01000024.1	153229	154017	10
G3_1A	MQOP01000024.1	153265	153900	2
G3_1A	MQOP01000024.1	153432	154387	6
G3_2B	MQOP01000024.1	153516	154122	10
G3_1C	MQOP01000024.1	153543	154153	3
G3_2C	MQOP01000024.1	153641	154789	25
G3_2C	MQOP01000024.1	153666	154707	5
G3_1A	MQOP01000024.1	153710	155073	2
G3_3A	MQOP01000024.1	153778	155282	10
G3_2B	MQOP01000024.1	153904	154350	7
G3_2A	MQOP01000024.1	153909	155644	12
G3_1A	MQOP01000024.1	153939	156374	6
G3_2A	MQOP01000024.1	153942	155049	2
G3_2B	MQOP01000024.1	154125	154550	2
G3_2B	MQOP01000024.1	154234	154689	5
G3_1B	MQOP01000024.1	154307	154633	13
G3_2C	MQOP01000024.1	154742	155483	16
G3_1A	MQOP01000024.1	154769	155282	6
G3_1B	MQOP01000024.1	154903	155643	6
G3_2B	MQOP01000024.1	154966	155436	2
G3_1C	MQOP01000024.1	154971	158867	8
G3_1A	MQOP01000024.1	154988	155436	3
G3_2C	MQOP01000024.1	155071	155579	3
G3_1B	MQOP01000024.1	155298	155701	6
G3_1C	MQOP01000024.1	155395	155652	3
G3_1A	MQOP01000024.1	155614	157062	21
G3_1B	MQOP01000024.1	155614	157062	40
G3_1C	MQOP01000024.1	155614	157062	5
G3_1C	MQOP01000024.1	155614	159937	4
G3_2B	MQOP01000024.1	155614	159937	2
G3_3A	MQOP01000024.1	155614	157062	12
G3_3A	MQOP01000024.1	155614	159937	2
G3_3B	MQOP01000024.1	155614	157062	14
G3_1A	MQOP01000024.1	155615	157937	2
G3_1A	MQOP01000024.1	155616	156307	48
G3_1A	MQOP01000024.1	155616	158204	2
G3_1A	MQOP01000024.1	155616	161177	4
G3_1B	MQOP01000024.1	155616	156307	17
G3_1B	MQOP01000024.1	155616	161177	3
G3_1C	MQOP01000024.1	155616	156307	27
G3_1C	MQOP01000024.1	155616	161786	2
G3_2A	MQOP01000024.1	155616	156307	39
G3_2B	MQOP01000024.1	155616	156307	22
G3_2B	MQOP01000024.1	155616	161177	2
G3_2C	MQOP01000024.1	155616	156307	22
G3_3A	MQOP01000024.1	155616	156307	24
G3_3B	MQOP01000024.1	155616	156307	31
G3_3B	MQOP01000024.1	155616	158614	7
G3_3B	MQOP01000024.1	155616	161177	3
G3_1A	MQOP01000024.1	155617	156461	384
G3_1A	MQOP01000024.1	155617	156707	2
G3_1A	MQOP01000024.1	155617	156976	15
G3_1A	MQOP01000024.1	155617	157068	24
G3_1A	MQOP01000024.1	155617	157082	9
G3_1A	MQOP01000024.1	155617	157196	31
G3_1A	MQOP01000024.1	155617	157324	9
G3_1A	MQOP01000024.1	155617	157327	16
G3_1A	MQOP01000024.1	155617	157543	23
G3_1A	MQOP01000024.1	155617	157755	22
G3_1A	MQOP01000024.1	155617	157828	12
G3_1B	MQOP01000024.1	155617	155869	2
G3_1B	MQOP01000024.1	155617	156458	2
G3_1B	MQOP01000024.1	155617	156461	342
G3_1B	MQOP01000024.1	155617	156976	12
G3_1B	MQOP01000024.1	155617	157068	19
G3_1B	MQOP01000024.1	155617	157196	52
G3_1B	MQOP01000024.1	155617	157241	2
G3_1B	MQOP01000024.1	155617	157755	47
G3_1B	MQOP01000024.1	155617	157828	10
G3_1B	MQOP01000024.1	155617	157912	2
G3_1B	MQOP01000024.1	155617	158590	4
G3_1B	MQOP01000024.1	155617	158760	13
G3_1B	MQOP01000024.1	155617	158960	5
G3_1B	MQOP01000024.1	155617	159183	14
G3_1B	MQOP01000024.1	155617	159234	4
G3_1B	MQOP01000024.1	155617	159447	2
G3_1C	MQOP01000024.1	155617	156456	2
G3_1C	MQOP01000024.1	155617	156461	403
G3_1C	MQOP01000024.1	155617	156976	16
G3_1C	MQOP01000024.1	155617	157068	25
G3_1C	MQOP01000024.1	155617	157196	96
G3_1C	MQOP01000024.1	155617	157755	51
G3_2A	MQOP01000024.1	155617	156036	2
G3_2A	MQOP01000024.1	155617	156130	2
G3_2A	MQOP01000024.1	155617	156461	327
G3_2A	MQOP01000024.1	155617	157068	12
G3_2A	MQOP01000024.1	155617	157755	16
G3_2A	MQOP01000024.1	155617	157825	4
G3_2A	MQOP01000024.1	155617	157828	18
G3_2A	MQOP01000024.1	155617	158967	2
G3_2B	MQOP01000024.1	155617	156458	2
G3_2B	MQOP01000024.1	155617	156461	311
G3_2B	MQOP01000024.1	155617	156976	26
G3_2B	MQOP01000024.1	155617	157068	16
G3_2B	MQOP01000024.1	155617	157147	5
G3_2B	MQOP01000024.1	155617	157196	33
G3_2B	MQOP01000024.1	155617	157543	13
G3_2B	MQOP01000024.1	155617	157755	21
G3_2B	MQOP01000024.1	155617	157828	17
G3_2C	MQOP01000024.1	155617	156036	2
G3_2C	MQOP01000024.1	155617	156461	300
G3_2C	MQOP01000024.1	155617	156629	19
G3_2C	MQOP01000024.1	155617	156653	2
G3_2C	MQOP01000024.1	155617	156976	15
G3_2C	MQOP01000024.1	155617	157196	108
G3_2C	MQOP01000024.1	155617	157543	79
G3_3A	MQOP01000024.1	155617	156461	391
G3_3A	MQOP01000024.1	155617	156943	2
G3_3A	MQOP01000024.1	155617	156976	18
G3_3A	MQOP01000024.1	155617	157068	34
G3_3A	MQOP01000024.1	155617	157196	16
G3_3A	MQOP01000024.1	155617	157232	2
G3_3A	MQOP01000024.1	155617	157543	2
G3_3A	MQOP01000024.1	155617	157607	28
G3_3A	MQOP01000024.1	155617	157755	7
G3_3A	MQOP01000024.1	155617	157828	9
G3_3B	MQOP01000024.1	155617	156036	2
G3_3B	MQOP01000024.1	155617	156142	2
G3_3B	MQOP01000024.1	155617	156461	437
G3_3B	MQOP01000024.1	155617	157068	68
G3_3B	MQOP01000024.1	155617	157147	2
G3_3B	MQOP01000024.1	155617	157196	48
G3_3B	MQOP01000024.1	155617	157324	11
G3_3B	MQOP01000024.1	155617	157327	10
G3_3B	MQOP01000024.1	155617	157755	23
G3_3B	MQOP01000024.1	155617	157782	14
G3_3B	MQOP01000024.1	155617	157912	2
G3_3B	MQOP01000024.1	155617	159258	2
G3_3B	MQOP01000024.1	155617	159285	7
G3_3B	MQOP01000024.1	155617	160015	3
G3_3B	MQOP01000024.1	155617	160326	4
G3_1A	MQOP01000024.1	155618	155874	3
G3_1A	MQOP01000024.1	155618	155877	2
G3_1A	MQOP01000024.1	155618	156335	8
G3_1A	MQOP01000024.1	155618	156588	6
G3_1A	MQOP01000024.1	155618	156663	3
G3_1A	MQOP01000024.1	155618	156667	2
G3_1A	MQOP01000024.1	155618	156686	89
G3_1A	MQOP01000024.1	155618	156740	2
G3_1A	MQOP01000024.1	155618	156785	2
G3_1A	MQOP01000024.1	155618	156787	4
G3_1A	MQOP01000024.1	155618	156916	3
G3_1A	MQOP01000024.1	155618	156922	5
G3_1A	MQOP01000024.1	155618	157070	4
G3_1A	MQOP01000024.1	155618	157191	4
G3_1A	MQOP01000024.1	155618	157288	5
G3_1A	MQOP01000024.1	155618	157307	5
G3_1A	MQOP01000024.1	155618	157475	4
G3_1A	MQOP01000024.1	155618	157500	14
G3_1A	MQOP01000024.1	155618	157627	5
G3_1A	MQOP01000024.1	155618	157666	13
G3_1A	MQOP01000024.1	155618	157693	5
G3_1A	MQOP01000024.1	155618	157845	2
G3_1A	MQOP01000024.1	155618	157901	47
G3_1A	MQOP01000024.1	155618	157930	8
G3_1A	MQOP01000024.1	155618	158047	4
G3_1A	MQOP01000024.1	155618	158575	5
G3_1A	MQOP01000024.1	155618	158611	12
G3_1A	MQOP01000024.1	155618	159280	7
G3_1A	MQOP01000024.1	155618	159740	2
G3_1A	MQOP01000024.1	155618	159994	4
G3_1B	MQOP01000024.1	155618	156304	8
G3_1B	MQOP01000024.1	155618	156335	7
G3_1B	MQOP01000024.1	155618	156535	2
G3_1B	MQOP01000024.1	155618	156686	44
G3_1B	MQOP01000024.1	155618	156740	2
G3_1B	MQOP01000024.1	155618	156922	6
G3_1B	MQOP01000024.1	155618	157191	7
G3_1B	MQOP01000024.1	155618	157211	2
G3_1B	MQOP01000024.1	155618	157268	7
G3_1B	MQOP01000024.1	155618	157281	3
G3_1B	MQOP01000024.1	155618	157288	13
G3_1B	MQOP01000024.1	155618	157350	2
G3_1B	MQOP01000024.1	155618	157666	5
G3_1B	MQOP01000024.1	155618	157901	73
G3_1B	MQOP01000024.1	155618	158245	3
G3_1B	MQOP01000024.1	155618	158575	11
G3_1B	MQOP01000024.1	155618	158611	10
G3_1B	MQOP01000024.1	155618	158835	6
G3_1B	MQOP01000024.1	155618	158962	3
G3_1B	MQOP01000024.1	155618	159162	2
G3_1B	MQOP01000024.1	155618	159244	2
G3_1B	MQOP01000024.1	155618	159280	15
G3_1B	MQOP01000024.1	155618	159305	2
G3_1B	MQOP01000024.1	155618	159414	4
G3_1B	MQOP01000024.1	155618	159505	2
G3_1B	MQOP01000024.1	155618	159642	2
G3_1B	MQOP01000024.1	155618	160095	3
G3_1C	MQOP01000024.1	155618	155836	2
G3_1C	MQOP01000024.1	155618	155877	3
G3_1C	MQOP01000024.1	155618	156234	3
G3_1C	MQOP01000024.1	155618	156304	5
G3_1C	MQOP01000024.1	155618	156335	9
G3_1C	MQOP01000024.1	155618	156349	3
G3_1C	MQOP01000024.1	155618	156605	11
G3_1C	MQOP01000024.1	155618	156686	104
G3_1C	MQOP01000024.1	155618	156709	4
G3_1C	MQOP01000024.1	155618	156748	5
G3_1C	MQOP01000024.1	155618	156922	10
G3_1C	MQOP01000024.1	155618	157070	45
G3_1C	MQOP01000024.1	155618	157211	14
G3_1C	MQOP01000024.1	155618	157464	21
G3_1C	MQOP01000024.1	155618	157527	8
G3_1C	MQOP01000024.1	155618	157627	6
G3_1C	MQOP01000024.1	155618	157666	14
G3_1C	MQOP01000024.1	155618	157712	3
G3_1C	MQOP01000024.1	155618	157867	8
G3_1C	MQOP01000024.1	155618	157893	11
G3_1C	MQOP01000024.1	155618	157901	37
G3_1C	MQOP01000024.1	155618	158575	26
G3_1C	MQOP01000024.1	155618	158583	10
G3_1C	MQOP01000024.1	155618	159280	10
G3_1C	MQOP01000024.1	155618	159401	2
G3_1C	MQOP01000024.1	155618	159994	2
G3_2A	MQOP01000024.1	155618	156304	3
G3_2A	MQOP01000024.1	155618	156441	4
G3_2A	MQOP01000024.1	155618	156447	2
G3_2A	MQOP01000024.1	155618	156686	68
G3_2A	MQOP01000024.1	155618	156785	5
G3_2A	MQOP01000024.1	155618	157268	10
G3_2A	MQOP01000024.1	155618	157693	11
G3_2A	MQOP01000024.1	155618	157762	5
G3_2A	MQOP01000024.1	155618	157901	43
G3_2A	MQOP01000024.1	155618	158016	14
G3_2A	MQOP01000024.1	155618	158835	11
G3_2A	MQOP01000024.1	155618	158889	22
G3_2A	MQOP01000024.1	155618	158904	4
G3_2A	MQOP01000024.1	155618	159919	11
G3_2A	MQOP01000024.1	155618	160056	7
G3_2A	MQOP01000024.1	155618	160095	3
G3_2B	MQOP01000024.1	155618	156149	3
G3_2B	MQOP01000024.1	155618	156335	2
G3_2B	MQOP01000024.1	155618	156441	5
G3_2B	MQOP01000024.1	155618	156663	3
G3_2B	MQOP01000024.1	155618	156686	33
G3_2B	MQOP01000024.1	155618	156740	5
G3_2B	MQOP01000024.1	155618	156922	9
G3_2B	MQOP01000024.1	155618	156986	13
G3_2B	MQOP01000024.1	155618	157070	22
G3_2B	MQOP01000024.1	155618	157191	14
G3_2B	MQOP01000024.1	155618	157350	4
G3_2B	MQOP01000024.1	155618	157666	9
G3_2B	MQOP01000024.1	155618	157901	11
G3_2B	MQOP01000024.1	155618	158835	14
G3_2B	MQOP01000024.1	155618	159280	8
G3_2B	MQOP01000024.1	155618	161177	4
G3_2C	MQOP01000024.1	155618	156335	10
G3_2C	MQOP01000024.1	155618	156392	2
G3_2C	MQOP01000024.1	155618	156655	12
G3_2C	MQOP01000024.1	155618	156686	36
G3_2C	MQOP01000024.1	155618	156922	12
G3_2C	MQOP01000024.1	155618	156984	4
G3_2C	MQOP01000024.1	155618	156986	32
G3_2C	MQOP01000024.1	155618	157288	24
G3_2C	MQOP01000024.1	155618	157307	2
G3_2C	MQOP01000024.1	155618	157313	2
G3_2C	MQOP01000024.1	155618	157527	22
G3_2C	MQOP01000024.1	155618	157867	9
G3_2C	MQOP01000024.1	155618	157901	88
G3_2C	MQOP01000024.1	155618	157930	4
G3_2C	MQOP01000024.1	155618	159244	3
G3_2C	MQOP01000024.1	155618	160056	9
G3_3A	MQOP01000024.1	155618	156234	2
G3_3A	MQOP01000024.1	155618	156304	10
G3_3A	MQOP01000024.1	155618	156335	2
G3_3A	MQOP01000024.1	155618	156456	6
G3_3A	MQOP01000024.1	155618	156509	4
G3_3A	MQOP01000024.1	155618	156599	8
G3_3A	MQOP01000024.1	155618	156686	86
G3_3A	MQOP01000024.1	155618	156787	3
G3_3A	MQOP01000024.1	155618	156806	6
G3_3A	MQOP01000024.1	155618	156922	12
G3_3A	MQOP01000024.1	155618	156986	3
G3_3A	MQOP01000024.1	155618	157070	25
G3_3A	MQOP01000024.1	155618	157288	4
G3_3A	MQOP01000024.1	155618	157464	15
G3_3A	MQOP01000024.1	155618	157699	7
G3_3A	MQOP01000024.1	155618	157779	14
G3_3A	MQOP01000024.1	155618	157901	22
G3_3A	MQOP01000024.1	155618	157930	2
G3_3A	MQOP01000024.1	155618	159485	4
G3_3A	MQOP01000024.1	155618	159721	2
G3_3B	MQOP01000024.1	155618	155946	3
G3_3B	MQOP01000024.1	155618	156335	21
G3_3B	MQOP01000024.1	155618	156392	3
G3_3B	MQOP01000024.1	155618	156588	2
G3_3B	MQOP01000024.1	155618	156686	61
G3_3B	MQOP01000024.1	155618	156922	10
G3_3B	MQOP01000024.1	155618	156986	5
G3_3B	MQOP01000024.1	155618	157070	13
G3_3B	MQOP01000024.1	155618	157191	5
G3_3B	MQOP01000024.1	155618	157288	6
G3_3B	MQOP01000024.1	155618	157307	12
G3_3B	MQOP01000024.1	155618	157350	8
G3_3B	MQOP01000024.1	155618	157514	16
G3_3B	MQOP01000024.1	155618	157627	8
G3_3B	MQOP01000024.1	155618	157762	7
G3_3B	MQOP01000024.1	155618	157901	58
G3_3B	MQOP01000024.1	155618	158575	6
G3_3B	MQOP01000024.1	155618	158611	9
G3_3B	MQOP01000024.1	155618	159211	3
G3_3B	MQOP01000024.1	155618	159280	11
G3_3B	MQOP01000024.1	155618	159919	3
G3_3B	MQOP01000024.1	155618	160014	3
G3_1A	MQOP01000024.1	155619	155835	8
G3_1A	MQOP01000024.1	155619	155863	16
G3_1A	MQOP01000024.1	155619	155916	2
G3_1A	MQOP01000024.1	155619	155920	3
G3_1A	MQOP01000024.1	155619	155941	3
G3_1A	MQOP01000024.1	155619	155956	9
G3_1A	MQOP01000024.1	155619	155996	2
G3_1A	MQOP01000024.1	155619	156007	6
G3_1A	MQOP01000024.1	155619	156016	9
G3_1A	MQOP01000024.1	155619	156053	2
G3_1A	MQOP01000024.1	155619	156057	16
G3_1A	MQOP01000024.1	155619	156085	10
G3_1A	MQOP01000024.1	155619	156100	2
G3_1A	MQOP01000024.1	155619	156115	4
G3_1A	MQOP01000024.1	155619	156155	4
G3_1A	MQOP01000024.1	155619	156191	3
G3_1A	MQOP01000024.1	155619	156197	5
G3_1A	MQOP01000024.1	155619	156215	55
G3_1A	MQOP01000024.1	155619	156266	3
G3_1A	MQOP01000024.1	155619	156287	5
G3_1A	MQOP01000024.1	155619	156307	6
G3_1A	MQOP01000024.1	155619	156332	7
G3_1A	MQOP01000024.1	155619	156335	13
G3_1A	MQOP01000024.1	155619	156341	3
G3_1A	MQOP01000024.1	155619	156371	16
G3_1A	MQOP01000024.1	155619	156416	3
G3_1A	MQOP01000024.1	155619	156437	5
G3_1A	MQOP01000024.1	155619	156441	3
G3_1A	MQOP01000024.1	155619	156443	2
G3_1A	MQOP01000024.1	155619	156452	13
G3_1A	MQOP01000024.1	155619	156467	6
G3_1A	MQOP01000024.1	155619	156496	10
G3_1A	MQOP01000024.1	155619	156513	2
G3_1A	MQOP01000024.1	155619	156536	2
G3_1A	MQOP01000024.1	155619	156554	18
G3_1A	MQOP01000024.1	155619	156562	5
G3_1A	MQOP01000024.1	155619	156592	7
G3_1A	MQOP01000024.1	155619	156596	5
G3_1A	MQOP01000024.1	155619	156651	9
G3_1A	MQOP01000024.1	155619	156660	21
G3_1A	MQOP01000024.1	155619	156668	2
G3_1A	MQOP01000024.1	155619	156685	2
G3_1A	MQOP01000024.1	155619	156699	3
G3_1A	MQOP01000024.1	155619	156734	30
G3_1A	MQOP01000024.1	155619	156741	5
G3_1A	MQOP01000024.1	155619	156767	5
G3_1A	MQOP01000024.1	155619	156799	2
G3_1A	MQOP01000024.1	155619	156830	2
G3_1A	MQOP01000024.1	155619	156837	2
G3_1A	MQOP01000024.1	155619	156842	3
G3_1A	MQOP01000024.1	155619	156869	16
G3_1A	MQOP01000024.1	155619	156890	16
G3_1A	MQOP01000024.1	155619	156894	8
G3_1A	MQOP01000024.1	155619	156898	85
G3_1A	MQOP01000024.1	155619	156922	5
G3_1A	MQOP01000024.1	155619	156926	19
G3_1A	MQOP01000024.1	155619	156930	34
G3_1A	MQOP01000024.1	155619	156932	7
G3_1A	MQOP01000024.1	155619	156937	5
G3_1A	MQOP01000024.1	155619	156940	14
G3_1A	MQOP01000024.1	155619	156941	41
G3_1A	MQOP01000024.1	155619	156955	3
G3_1A	MQOP01000024.1	155619	156963	7
G3_1A	MQOP01000024.1	155619	156986	2
G3_1A	MQOP01000024.1	155619	156997	5
G3_1A	MQOP01000024.1	155619	157006	5
G3_1A	MQOP01000024.1	155619	157014	5
G3_1A	MQOP01000024.1	155619	157019	5
G3_1A	MQOP01000024.1	155619	157033	6
G3_1A	MQOP01000024.1	155619	157039	6
G3_1A	MQOP01000024.1	155619	157040	6
G3_1A	MQOP01000024.1	155619	157042	3
G3_1A	MQOP01000024.1	155619	157062	6
G3_1A	MQOP01000024.1	155619	157074	2
G3_1A	MQOP01000024.1	155619	157087	2
G3_1A	MQOP01000024.1	155619	157108	12
G3_1A	MQOP01000024.1	155619	157129	7
G3_1A	MQOP01000024.1	155619	157151	7
G3_1A	MQOP01000024.1	155619	157157	2
G3_1A	MQOP01000024.1	155619	157177	2
G3_1A	MQOP01000024.1	155619	157197	5
G3_1A	MQOP01000024.1	155619	157216	37
G3_1A	MQOP01000024.1	155619	157225	2
G3_1A	MQOP01000024.1	155619	157232	5
G3_1A	MQOP01000024.1	155619	157241	16
G3_1A	MQOP01000024.1	155619	157264	5
G3_1A	MQOP01000024.1	155619	157274	4
G3_1A	MQOP01000024.1	155619	157282	26
G3_1A	MQOP01000024.1	155619	157294	15
G3_1A	MQOP01000024.1	155619	157328	9
G3_1A	MQOP01000024.1	155619	157369	7
G3_1A	MQOP01000024.1	155619	157370	9
G3_1A	MQOP01000024.1	155619	157373	4
G3_1A	MQOP01000024.1	155619	157374	47
G3_1A	MQOP01000024.1	155619	157375	4
G3_1A	MQOP01000024.1	155619	157381	2
G3_1A	MQOP01000024.1	155619	157389	2
G3_1A	MQOP01000024.1	155619	157393	60
G3_1A	MQOP01000024.1	155619	157395	17
G3_1A	MQOP01000024.1	155619	157412	5
G3_1A	MQOP01000024.1	155619	157442	3
G3_1A	MQOP01000024.1	155619	157450	13
G3_1A	MQOP01000024.1	155619	157452	3
G3_1A	MQOP01000024.1	155619	157454	6
G3_1A	MQOP01000024.1	155619	157475	24
G3_1A	MQOP01000024.1	155619	157485	2
G3_1A	MQOP01000024.1	155619	157503	5
G3_1A	MQOP01000024.1	155619	157506	14
G3_1A	MQOP01000024.1	155619	157533	6
G3_1A	MQOP01000024.1	155619	157544	50
G3_1A	MQOP01000024.1	155619	157545	8
G3_1A	MQOP01000024.1	155619	157554	4
G3_1A	MQOP01000024.1	155619	157562	7
G3_1A	MQOP01000024.1	155619	157573	14
G3_1A	MQOP01000024.1	155619	157600	186
G3_1A	MQOP01000024.1	155619	157611	10
G3_1A	MQOP01000024.1	155619	157617	25
G3_1A	MQOP01000024.1	155619	157647	2
G3_1A	MQOP01000024.1	155619	157651	19
G3_1A	MQOP01000024.1	155619	157690	6
G3_1A	MQOP01000024.1	155619	157697	6
G3_1A	MQOP01000024.1	155619	157701	2
G3_1A	MQOP01000024.1	155619	157709	6
G3_1A	MQOP01000024.1	155619	157725	8
G3_1A	MQOP01000024.1	155619	157730	2
G3_1A	MQOP01000024.1	155619	157731	14
G3_1A	MQOP01000024.1	155619	157750	2
G3_1A	MQOP01000024.1	155619	157766	2
G3_1A	MQOP01000024.1	155619	157767	5
G3_1A	MQOP01000024.1	155619	157777	13
G3_1A	MQOP01000024.1	155619	157785	2
G3_1A	MQOP01000024.1	155619	157802	12
G3_1A	MQOP01000024.1	155619	157809	4
G3_1A	MQOP01000024.1	155619	157817	3
G3_1A	MQOP01000024.1	155619	157821	3
G3_1A	MQOP01000024.1	155619	157825	4
G3_1A	MQOP01000024.1	155619	157851	9
G3_1A	MQOP01000024.1	155619	157868	4
G3_1A	MQOP01000024.1	155619	157872	61
G3_1A	MQOP01000024.1	155619	157898	4
G3_1A	MQOP01000024.1	155619	157910	7
G3_1A	MQOP01000024.1	155619	157912	367
G3_1A	MQOP01000024.1	155619	157930	2
G3_1A	MQOP01000024.1	155619	157954	2
G3_1A	MQOP01000024.1	155619	157959	2
G3_1A	MQOP01000024.1	155619	157993	2
G3_1A	MQOP01000024.1	155619	158052	2
G3_1A	MQOP01000024.1	155619	158100	9
G3_1A	MQOP01000024.1	155619	158117	8
G3_1A	MQOP01000024.1	155619	158128	15
G3_1A	MQOP01000024.1	155619	158196	3
G3_1A	MQOP01000024.1	155619	158551	169
G3_1A	MQOP01000024.1	155619	158602	14
G3_1A	MQOP01000024.1	155619	158615	4
G3_1A	MQOP01000024.1	155619	158617	3
G3_1A	MQOP01000024.1	155619	158626	10
G3_1A	MQOP01000024.1	155619	158648	2
G3_1A	MQOP01000024.1	155619	158700	3
G3_1A	MQOP01000024.1	155619	158721	4
G3_1A	MQOP01000024.1	155619	158722	6
G3_1A	MQOP01000024.1	155619	158730	4
G3_1A	MQOP01000024.1	155619	158741	8
G3_1A	MQOP01000024.1	155619	158756	2
G3_1A	MQOP01000024.1	155619	158763	2
G3_1A	MQOP01000024.1	155619	158772	2
G3_1A	MQOP01000024.1	155619	159255	2
G3_1A	MQOP01000024.1	155619	159272	4
G3_1A	MQOP01000024.1	155619	159276	2
G3_1A	MQOP01000024.1	155619	159286	5
G3_1A	MQOP01000024.1	155619	159287	3
G3_1A	MQOP01000024.1	155619	159306	2
G3_1A	MQOP01000024.1	155619	159308	3
G3_1A	MQOP01000024.1	155619	159403	6
G3_1A	MQOP01000024.1	155619	159458	6
G3_1A	MQOP01000024.1	155619	159475	3
G3_1A	MQOP01000024.1	155619	159500	15
G3_1A	MQOP01000024.1	155619	159503	2
G3_1A	MQOP01000024.1	155619	159526	9
G3_1A	MQOP01000024.1	155619	159568	28
G3_1A	MQOP01000024.1	155619	159602	2
G3_1A	MQOP01000024.1	155619	159655	4
G3_1A	MQOP01000024.1	155619	159663	2
G3_1A	MQOP01000024.1	155619	159696	5
G3_1A	MQOP01000024.1	155619	159708	2
G3_1A	MQOP01000024.1	155619	159766	3
G3_1A	MQOP01000024.1	155619	159767	5
G3_1A	MQOP01000024.1	155619	159821	29
G3_1A	MQOP01000024.1	155619	159852	5
G3_1A	MQOP01000024.1	155619	159908	4
G3_1A	MQOP01000024.1	155619	159910	3
G3_1A	MQOP01000024.1	155619	160165	4
G3_1A	MQOP01000024.1	155619	161029	2
G3_1B	MQOP01000024.1	155619	155920	3
G3_1B	MQOP01000024.1	155619	155956	5
G3_1B	MQOP01000024.1	155619	156007	3
G3_1B	MQOP01000024.1	155619	156012	2
G3_1B	MQOP01000024.1	155619	156016	9
G3_1B	MQOP01000024.1	155619	156057	12
G3_1B	MQOP01000024.1	155619	156077	2
G3_1B	MQOP01000024.1	155619	156085	10
G3_1B	MQOP01000024.1	155619	156155	2
G3_1B	MQOP01000024.1	155619	156191	2
G3_1B	MQOP01000024.1	155619	156215	33
G3_1B	MQOP01000024.1	155619	156222	3
G3_1B	MQOP01000024.1	155619	156256	2
G3_1B	MQOP01000024.1	155619	156287	11
G3_1B	MQOP01000024.1	155619	156335	9
G3_1B	MQOP01000024.1	155619	156341	4
G3_1B	MQOP01000024.1	155619	156367	5
G3_1B	MQOP01000024.1	155619	156371	3
G3_1B	MQOP01000024.1	155619	156388	3
G3_1B	MQOP01000024.1	155619	156423	7
G3_1B	MQOP01000024.1	155619	156437	4
G3_1B	MQOP01000024.1	155619	156449	2
G3_1B	MQOP01000024.1	155619	156467	8
G3_1B	MQOP01000024.1	155619	156484	4
G3_1B	MQOP01000024.1	155619	156496	10
G3_1B	MQOP01000024.1	155619	156518	4
G3_1B	MQOP01000024.1	155619	156554	15
G3_1B	MQOP01000024.1	155619	156574	3
G3_1B	MQOP01000024.1	155619	156596	3
G3_1B	MQOP01000024.1	155619	156621	12
G3_1B	MQOP01000024.1	155619	156622	2
G3_1B	MQOP01000024.1	155619	156631	5
G3_1B	MQOP01000024.1	155619	156650	4
G3_1B	MQOP01000024.1	155619	156652	2
G3_1B	MQOP01000024.1	155619	156656	2
G3_1B	MQOP01000024.1	155619	156660	24
G3_1B	MQOP01000024.1	155619	156677	7
G3_1B	MQOP01000024.1	155619	156679	3
G3_1B	MQOP01000024.1	155619	156688	2
G3_1B	MQOP01000024.1	155619	156699	2
G3_1B	MQOP01000024.1	155619	156716	3
G3_1B	MQOP01000024.1	155619	156719	2
G3_1B	MQOP01000024.1	155619	156734	21
G3_1B	MQOP01000024.1	155619	156741	5
G3_1B	MQOP01000024.1	155619	156767	5
G3_1B	MQOP01000024.1	155619	156782	4
G3_1B	MQOP01000024.1	155619	156869	2
G3_1B	MQOP01000024.1	155619	156890	4
G3_1B	MQOP01000024.1	155619	156893	5
G3_1B	MQOP01000024.1	155619	156894	4
G3_1B	MQOP01000024.1	155619	156898	78
G3_1B	MQOP01000024.1	155619	156922	8
G3_1B	MQOP01000024.1	155619	156930	29
G3_1B	MQOP01000024.1	155619	156932	6
G3_1B	MQOP01000024.1	155619	156933	4
G3_1B	MQOP01000024.1	155619	156940	5
G3_1B	MQOP01000024.1	155619	156941	18
G3_1B	MQOP01000024.1	155619	156963	4
G3_1B	MQOP01000024.1	155619	156976	13
G3_1B	MQOP01000024.1	155619	156984	5
G3_1B	MQOP01000024.1	155619	157025	10
G3_1B	MQOP01000024.1	155619	157030	5
G3_1B	MQOP01000024.1	155619	157033	17
G3_1B	MQOP01000024.1	155619	157039	21
G3_1B	MQOP01000024.1	155619	157042	4
G3_1B	MQOP01000024.1	155619	157045	3
G3_1B	MQOP01000024.1	155619	157060	4
G3_1B	MQOP01000024.1	155619	157062	15
G3_1B	MQOP01000024.1	155619	157063	2
G3_1B	MQOP01000024.1	155619	157087	3
G3_1B	MQOP01000024.1	155619	157108	3
G3_1B	MQOP01000024.1	155619	157138	4
G3_1B	MQOP01000024.1	155619	157153	2
G3_1B	MQOP01000024.1	155619	157157	7
G3_1B	MQOP01000024.1	155619	157161	13
G3_1B	MQOP01000024.1	155619	157171	2
G3_1B	MQOP01000024.1	155619	157177	3
G3_1B	MQOP01000024.1	155619	157188	3
G3_1B	MQOP01000024.1	155619	157197	9
G3_1B	MQOP01000024.1	155619	157202	5
G3_1B	MQOP01000024.1	155619	157216	25
G3_1B	MQOP01000024.1	155619	157219	3
G3_1B	MQOP01000024.1	155619	157225	8
G3_1B	MQOP01000024.1	155619	157246	6
G3_1B	MQOP01000024.1	155619	157264	13
G3_1B	MQOP01000024.1	155619	157294	7
G3_1B	MQOP01000024.1	155619	157304	18
G3_1B	MQOP01000024.1	155619	157307	5
G3_1B	MQOP01000024.1	155619	157325	2
G3_1B	MQOP01000024.1	155619	157354	6
G3_1B	MQOP01000024.1	155619	157366	4
G3_1B	MQOP01000024.1	155619	157369	14
G3_1B	MQOP01000024.1	155619	157370	11
G3_1B	MQOP01000024.1	155619	157374	19
G3_1B	MQOP01000024.1	155619	157375	4
G3_1B	MQOP01000024.1	155619	157377	5
G3_1B	MQOP01000024.1	155619	157393	99
G3_1B	MQOP01000024.1	155619	157400	6
G3_1B	MQOP01000024.1	155619	157410	5
G3_1B	MQOP01000024.1	155619	157412	2
G3_1B	MQOP01000024.1	155619	157469	3
G3_1B	MQOP01000024.1	155619	157473	2
G3_1B	MQOP01000024.1	155619	157475	29
G3_1B	MQOP01000024.1	155619	157479	7
G3_1B	MQOP01000024.1	155619	157485	8
G3_1B	MQOP01000024.1	155619	157489	4
G3_1B	MQOP01000024.1	155619	157506	6
G3_1B	MQOP01000024.1	155619	157518	11
G3_1B	MQOP01000024.1	155619	157533	2
G3_1B	MQOP01000024.1	155619	157544	41
G3_1B	MQOP01000024.1	155619	157573	24
G3_1B	MQOP01000024.1	155619	157600	107
G3_1B	MQOP01000024.1	155619	157610	2
G3_1B	MQOP01000024.1	155619	157614	3
G3_1B	MQOP01000024.1	155619	157617	16
G3_1B	MQOP01000024.1	155619	157628	3
G3_1B	MQOP01000024.1	155619	157646	10
G3_1B	MQOP01000024.1	155619	157690	8
G3_1B	MQOP01000024.1	155619	157697	3
G3_1B	MQOP01000024.1	155619	157701	15
G3_1B	MQOP01000024.1	155619	157728	5
G3_1B	MQOP01000024.1	155619	157729	2
G3_1B	MQOP01000024.1	155619	157731	25
G3_1B	MQOP01000024.1	155619	157777	15
G3_1B	MQOP01000024.1	155619	157788	2
G3_1B	MQOP01000024.1	155619	157802	7
G3_1B	MQOP01000024.1	155619	157810	2
G3_1B	MQOP01000024.1	155619	157820	2
G3_1B	MQOP01000024.1	155619	157825	7
G3_1B	MQOP01000024.1	155619	157851	5
G3_1B	MQOP01000024.1	155619	157869	14
G3_1B	MQOP01000024.1	155619	157872	94
G3_1B	MQOP01000024.1	155619	157907	2
G3_1B	MQOP01000024.1	155619	157912	217
G3_1B	MQOP01000024.1	155619	157922	2
G3_1B	MQOP01000024.1	155619	157930	7
G3_1B	MQOP01000024.1	155619	157955	2
G3_1B	MQOP01000024.1	155619	157993	2
G3_1B	MQOP01000024.1	155619	158117	15
G3_1B	MQOP01000024.1	155619	158128	12
G3_1B	MQOP01000024.1	155619	158150	3
G3_1B	MQOP01000024.1	155619	158164	3
G3_1B	MQOP01000024.1	155619	158174	7
G3_1B	MQOP01000024.1	155619	158260	11
G3_1B	MQOP01000024.1	155619	158262	3
G3_1B	MQOP01000024.1	155619	158285	12
G3_1B	MQOP01000024.1	155619	158531	53
G3_1B	MQOP01000024.1	155619	158551	136
G3_1B	MQOP01000024.1	155619	158585	3
G3_1B	MQOP01000024.1	155619	158591	7
G3_1B	MQOP01000024.1	155619	158602	7
G3_1B	MQOP01000024.1	155619	158626	17
G3_1B	MQOP01000024.1	155619	158633	6
G3_1B	MQOP01000024.1	155619	158635	4
G3_1B	MQOP01000024.1	155619	158699	3
G3_1B	MQOP01000024.1	155619	158700	3
G3_1B	MQOP01000024.1	155619	158721	10
G3_1B	MQOP01000024.1	155619	158722	24
G3_1B	MQOP01000024.1	155619	158725	4
G3_1B	MQOP01000024.1	155619	158730	5
G3_1B	MQOP01000024.1	155619	158841	4
G3_1B	MQOP01000024.1	155619	158894	3
G3_1B	MQOP01000024.1	155619	158915	2
G3_1B	MQOP01000024.1	155619	158928	2
G3_1B	MQOP01000024.1	155619	158957	2
G3_1B	MQOP01000024.1	155619	158997	2
G3_1B	MQOP01000024.1	155619	159148	2
G3_1B	MQOP01000024.1	155619	159151	2
G3_1B	MQOP01000024.1	155619	159155	6
G3_1B	MQOP01000024.1	155619	159159	4
G3_1B	MQOP01000024.1	155619	159183	8
G3_1B	MQOP01000024.1	155619	159204	3
G3_1B	MQOP01000024.1	155619	159219	4
G3_1B	MQOP01000024.1	155619	159223	2
G3_1B	MQOP01000024.1	155619	159228	2
G3_1B	MQOP01000024.1	155619	159255	5
G3_1B	MQOP01000024.1	155619	159256	5
G3_1B	MQOP01000024.1	155619	159276	6
G3_1B	MQOP01000024.1	155619	159287	2
G3_1B	MQOP01000024.1	155619	159308	7
G3_1B	MQOP01000024.1	155619	159360	3
G3_1B	MQOP01000024.1	155619	159374	2
G3_1B	MQOP01000024.1	155619	159407	4
G3_1B	MQOP01000024.1	155619	159420	3
G3_1B	MQOP01000024.1	155619	159498	2
G3_1B	MQOP01000024.1	155619	159500	7
G3_1B	MQOP01000024.1	155619	159526	11
G3_1B	MQOP01000024.1	155619	159564	4
G3_1B	MQOP01000024.1	155619	159568	13
G3_1B	MQOP01000024.1	155619	159602	4
G3_1B	MQOP01000024.1	155619	159683	3
G3_1B	MQOP01000024.1	155619	159690	4
G3_1B	MQOP01000024.1	155619	159777	3
G3_1B	MQOP01000024.1	155619	159821	24
G3_1B	MQOP01000024.1	155619	159883	2
G3_1B	MQOP01000024.1	155619	159903	2
G3_1B	MQOP01000024.1	155619	159910	3
G3_1B	MQOP01000024.1	155619	160048	7
G3_1B	MQOP01000024.1	155619	160165	4
G3_1B	MQOP01000024.1	155619	160240	2
G3_1B	MQOP01000024.1	155619	160255	2
G3_1B	MQOP01000024.1	155619	160936	2
G3_1B	MQOP01000024.1	155619	161174	3
G3_1B	MQOP01000024.1	155619	161261	2
G3_1C	MQOP01000024.1	155619	155835	10
G3_1C	MQOP01000024.1	155619	155863	15
G3_1C	MQOP01000024.1	155619	155916	2
G3_1C	MQOP01000024.1	155619	155920	10
G3_1C	MQOP01000024.1	155619	155952	4
G3_1C	MQOP01000024.1	155619	155956	5
G3_1C	MQOP01000024.1	155619	155996	2
G3_1C	MQOP01000024.1	155619	156000	4
G3_1C	MQOP01000024.1	155619	156007	3
G3_1C	MQOP01000024.1	155619	156016	9
G3_1C	MQOP01000024.1	155619	156057	21
G3_1C	MQOP01000024.1	155619	156085	12
G3_1C	MQOP01000024.1	155619	156155	8
G3_1C	MQOP01000024.1	155619	156191	2
G3_1C	MQOP01000024.1	155619	156212	2
G3_1C	MQOP01000024.1	155619	156215	44
G3_1C	MQOP01000024.1	155619	156222	4
G3_1C	MQOP01000024.1	155619	156253	4
G3_1C	MQOP01000024.1	155619	156287	8
G3_1C	MQOP01000024.1	155619	156307	5
G3_1C	MQOP01000024.1	155619	156312	5
G3_1C	MQOP01000024.1	155619	156315	2
G3_1C	MQOP01000024.1	155619	156335	3
G3_1C	MQOP01000024.1	155619	156338	5
G3_1C	MQOP01000024.1	155619	156365	6
G3_1C	MQOP01000024.1	155619	156367	7
G3_1C	MQOP01000024.1	155619	156369	2
G3_1C	MQOP01000024.1	155619	156371	8
G3_1C	MQOP01000024.1	155619	156423	5
G3_1C	MQOP01000024.1	155619	156441	3
G3_1C	MQOP01000024.1	155619	156453	3
G3_1C	MQOP01000024.1	155619	156460	2
G3_1C	MQOP01000024.1	155619	156467	11
G3_1C	MQOP01000024.1	155619	156492	4
G3_1C	MQOP01000024.1	155619	156496	28
G3_1C	MQOP01000024.1	155619	156554	13
G3_1C	MQOP01000024.1	155619	156562	5
G3_1C	MQOP01000024.1	155619	156574	2
G3_1C	MQOP01000024.1	155619	156593	3
G3_1C	MQOP01000024.1	155619	156596	9
G3_1C	MQOP01000024.1	155619	156611	3
G3_1C	MQOP01000024.1	155619	156658	3
G3_1C	MQOP01000024.1	155619	156660	56
G3_1C	MQOP01000024.1	155619	156662	6
G3_1C	MQOP01000024.1	155619	156685	2
G3_1C	MQOP01000024.1	155619	156699	4
G3_1C	MQOP01000024.1	155619	156734	18
G3_1C	MQOP01000024.1	155619	156741	8
G3_1C	MQOP01000024.1	155619	156746	4
G3_1C	MQOP01000024.1	155619	156757	6
G3_1C	MQOP01000024.1	155619	156767	23
G3_1C	MQOP01000024.1	155619	156837	9
G3_1C	MQOP01000024.1	155619	156848	2
G3_1C	MQOP01000024.1	155619	156896	4
G3_1C	MQOP01000024.1	155619	156898	105
G3_1C	MQOP01000024.1	155619	156922	4
G3_1C	MQOP01000024.1	155619	156926	13
G3_1C	MQOP01000024.1	155619	156930	8
G3_1C	MQOP01000024.1	155619	156932	3
G3_1C	MQOP01000024.1	155619	156933	10
G3_1C	MQOP01000024.1	155619	156937	22
G3_1C	MQOP01000024.1	155619	156940	18
G3_1C	MQOP01000024.1	155619	156941	43
G3_1C	MQOP01000024.1	155619	156962	7
G3_1C	MQOP01000024.1	155619	156986	3
G3_1C	MQOP01000024.1	155619	157025	12
G3_1C	MQOP01000024.1	155619	157039	32
G3_1C	MQOP01000024.1	155619	157045	10
G3_1C	MQOP01000024.1	155619	157080	3
G3_1C	MQOP01000024.1	155619	157108	37
G3_1C	MQOP01000024.1	155619	157109	5
G3_1C	MQOP01000024.1	155619	157131	8
G3_1C	MQOP01000024.1	155619	157136	4
G3_1C	MQOP01000024.1	155619	157138	6
G3_1C	MQOP01000024.1	155619	157197	12
G3_1C	MQOP01000024.1	155619	157204	2
G3_1C	MQOP01000024.1	155619	157216	8
G3_1C	MQOP01000024.1	155619	157232	4
G3_1C	MQOP01000024.1	155619	157241	14
G3_1C	MQOP01000024.1	155619	157282	12
G3_1C	MQOP01000024.1	155619	157288	9
G3_1C	MQOP01000024.1	155619	157293	5
G3_1C	MQOP01000024.1	155619	157294	19
G3_1C	MQOP01000024.1	155619	157304	13
G3_1C	MQOP01000024.1	155619	157307	2
G3_1C	MQOP01000024.1	155619	157321	2
G3_1C	MQOP01000024.1	155619	157335	4
G3_1C	MQOP01000024.1	155619	157338	2
G3_1C	MQOP01000024.1	155619	157347	3
G3_1C	MQOP01000024.1	155619	157369	8
G3_1C	MQOP01000024.1	155619	157370	7
G3_1C	MQOP01000024.1	155619	157374	24
G3_1C	MQOP01000024.1	155619	157375	13
G3_1C	MQOP01000024.1	155619	157393	83
G3_1C	MQOP01000024.1	155619	157435	5
G3_1C	MQOP01000024.1	155619	157450	9
G3_1C	MQOP01000024.1	155619	157458	8
G3_1C	MQOP01000024.1	155619	157460	12
G3_1C	MQOP01000024.1	155619	157475	5
G3_1C	MQOP01000024.1	155619	157479	32
G3_1C	MQOP01000024.1	155619	157485	7
G3_1C	MQOP01000024.1	155619	157503	9
G3_1C	MQOP01000024.1	155619	157506	13
G3_1C	MQOP01000024.1	155619	157533	2
G3_1C	MQOP01000024.1	155619	157544	28
G3_1C	MQOP01000024.1	155619	157545	7
G3_1C	MQOP01000024.1	155619	157563	2
G3_1C	MQOP01000024.1	155619	157573	5
G3_1C	MQOP01000024.1	155619	157600	163
G3_1C	MQOP01000024.1	155619	157607	16
G3_1C	MQOP01000024.1	155619	157611	10
G3_1C	MQOP01000024.1	155619	157617	11
G3_1C	MQOP01000024.1	155619	157638	6
G3_1C	MQOP01000024.1	155619	157664	2
G3_1C	MQOP01000024.1	155619	157690	6
G3_1C	MQOP01000024.1	155619	157694	4
G3_1C	MQOP01000024.1	155619	157701	4
G3_1C	MQOP01000024.1	155619	157729	11
G3_1C	MQOP01000024.1	155619	157731	27
G3_1C	MQOP01000024.1	155619	157746	16
G3_1C	MQOP01000024.1	155619	157750	14
G3_1C	MQOP01000024.1	155619	157762	7
G3_1C	MQOP01000024.1	155619	157773	3
G3_1C	MQOP01000024.1	155619	157817	6
G3_1C	MQOP01000024.1	155619	157820	7
G3_1C	MQOP01000024.1	155619	157825	14
G3_1C	MQOP01000024.1	155619	157872	135
G3_1C	MQOP01000024.1	155619	157880	2
G3_1C	MQOP01000024.1	155619	157888	3
G3_1C	MQOP01000024.1	155619	157907	5
G3_1C	MQOP01000024.1	155619	157912	309
G3_1C	MQOP01000024.1	155619	157993	10
G3_1C	MQOP01000024.1	155619	157994	5
G3_1C	MQOP01000024.1	155619	158090	7
G3_1C	MQOP01000024.1	155619	158100	2
G3_1C	MQOP01000024.1	155619	158117	11
G3_1C	MQOP01000024.1	155619	158155	3
G3_1C	MQOP01000024.1	155619	158196	8
G3_1C	MQOP01000024.1	155619	158225	2
G3_1C	MQOP01000024.1	155619	158579	4
G3_1C	MQOP01000024.1	155619	158591	5
G3_1C	MQOP01000024.1	155619	158602	2
G3_1C	MQOP01000024.1	155619	158626	7
G3_1C	MQOP01000024.1	155619	158665	3
G3_1C	MQOP01000024.1	155619	158674	7
G3_1C	MQOP01000024.1	155619	158697	2
G3_1C	MQOP01000024.1	155619	158721	5
G3_1C	MQOP01000024.1	155619	158722	20
G3_1C	MQOP01000024.1	155619	159183	22
G3_1C	MQOP01000024.1	155619	159223	3
G3_1C	MQOP01000024.1	155619	159283	2
G3_1C	MQOP01000024.1	155619	159287	3
G3_1C	MQOP01000024.1	155619	159308	2
G3_1C	MQOP01000024.1	155619	159309	2
G3_1C	MQOP01000024.1	155619	159496	3
G3_1C	MQOP01000024.1	155619	159500	8
G3_1C	MQOP01000024.1	155619	159526	24
G3_1C	MQOP01000024.1	155619	159566	2
G3_1C	MQOP01000024.1	155619	159568	19
G3_1C	MQOP01000024.1	155619	159624	4
G3_1C	MQOP01000024.1	155619	159629	5
G3_1C	MQOP01000024.1	155619	159703	4
G3_1C	MQOP01000024.1	155619	159710	2
G3_1C	MQOP01000024.1	155619	159713	3
G3_1C	MQOP01000024.1	155619	159821	18
G3_1C	MQOP01000024.1	155619	159848	5
G3_1C	MQOP01000024.1	155619	159896	2
G3_1C	MQOP01000024.1	155619	159910	2
G3_1C	MQOP01000024.1	155619	160048	4
G3_1C	MQOP01000024.1	155619	160099	6
G3_1C	MQOP01000024.1	155619	160165	9
G3_1C	MQOP01000024.1	155619	161616	2
G3_1C	MQOP01000024.1	155619	161628	6
G3_2A	MQOP01000024.1	155619	156000	6
G3_2A	MQOP01000024.1	155619	156015	2
G3_2A	MQOP01000024.1	155619	156016	6
G3_2A	MQOP01000024.1	155619	156057	17
G3_2A	MQOP01000024.1	155619	156085	7
G3_2A	MQOP01000024.1	155619	156155	5
G3_2A	MQOP01000024.1	155619	156191	6
G3_2A	MQOP01000024.1	155619	156215	28
G3_2A	MQOP01000024.1	155619	156222	2
G3_2A	MQOP01000024.1	155619	156287	5
G3_2A	MQOP01000024.1	155619	156307	2
G3_2A	MQOP01000024.1	155619	156332	4
G3_2A	MQOP01000024.1	155619	156335	12
G3_2A	MQOP01000024.1	155619	156340	2
G3_2A	MQOP01000024.1	155619	156341	9
G3_2A	MQOP01000024.1	155619	156367	10
G3_2A	MQOP01000024.1	155619	156371	2
G3_2A	MQOP01000024.1	155619	156437	5
G3_2A	MQOP01000024.1	155619	156452	6
G3_2A	MQOP01000024.1	155619	156467	5
G3_2A	MQOP01000024.1	155619	156496	14
G3_2A	MQOP01000024.1	155619	156554	4
G3_2A	MQOP01000024.1	155619	156562	9
G3_2A	MQOP01000024.1	155619	156596	3
G3_2A	MQOP01000024.1	155619	156612	3
G3_2A	MQOP01000024.1	155619	156621	22
G3_2A	MQOP01000024.1	155619	156631	2
G3_2A	MQOP01000024.1	155619	156652	3
G3_2A	MQOP01000024.1	155619	156660	42
G3_2A	MQOP01000024.1	155619	156734	12
G3_2A	MQOP01000024.1	155619	156741	4
G3_2A	MQOP01000024.1	155619	156757	10
G3_2A	MQOP01000024.1	155619	156767	26
G3_2A	MQOP01000024.1	155619	156782	19
G3_2A	MQOP01000024.1	155619	156804	2
G3_2A	MQOP01000024.1	155619	156837	3
G3_2A	MQOP01000024.1	155619	156890	2
G3_2A	MQOP01000024.1	155619	156893	3
G3_2A	MQOP01000024.1	155619	156896	2
G3_2A	MQOP01000024.1	155619	156898	87
G3_2A	MQOP01000024.1	155619	156929	10
G3_2A	MQOP01000024.1	155619	156930	48
G3_2A	MQOP01000024.1	155619	156932	11
G3_2A	MQOP01000024.1	155619	156937	3
G3_2A	MQOP01000024.1	155619	156941	34
G3_2A	MQOP01000024.1	155619	156958	14
G3_2A	MQOP01000024.1	155619	157025	23
G3_2A	MQOP01000024.1	155619	157060	12
G3_2A	MQOP01000024.1	155619	157087	4
G3_2A	MQOP01000024.1	155619	157106	5
G3_2A	MQOP01000024.1	155619	157108	8
G3_2A	MQOP01000024.1	155619	157138	9
G3_2A	MQOP01000024.1	155619	157151	10
G3_2A	MQOP01000024.1	155619	157153	2
G3_2A	MQOP01000024.1	155619	157161	7
G3_2A	MQOP01000024.1	155619	157216	27
G3_2A	MQOP01000024.1	155619	157259	5
G3_2A	MQOP01000024.1	155619	157304	3
G3_2A	MQOP01000024.1	155619	157347	8
G3_2A	MQOP01000024.1	155619	157369	25
G3_2A	MQOP01000024.1	155619	157374	84
G3_2A	MQOP01000024.1	155619	157375	3
G3_2A	MQOP01000024.1	155619	157393	56
G3_2A	MQOP01000024.1	155619	157455	6
G3_2A	MQOP01000024.1	155619	157506	14
G3_2A	MQOP01000024.1	155619	157544	15
G3_2A	MQOP01000024.1	155619	157573	14
G3_2A	MQOP01000024.1	155619	157600	108
G3_2A	MQOP01000024.1	155619	157614	10
G3_2A	MQOP01000024.1	155619	157640	5
G3_2A	MQOP01000024.1	155619	157646	9
G3_2A	MQOP01000024.1	155619	157664	3
G3_2A	MQOP01000024.1	155619	157701	5
G3_2A	MQOP01000024.1	155619	157719	3
G3_2A	MQOP01000024.1	155619	157722	4
G3_2A	MQOP01000024.1	155619	157729	11
G3_2A	MQOP01000024.1	155619	157731	71
G3_2A	MQOP01000024.1	155619	157750	4
G3_2A	MQOP01000024.1	155619	157777	20
G3_2A	MQOP01000024.1	155619	157800	5
G3_2A	MQOP01000024.1	155619	157817	5
G3_2A	MQOP01000024.1	155619	157820	2
G3_2A	MQOP01000024.1	155619	157825	9
G3_2A	MQOP01000024.1	155619	157831	4
G3_2A	MQOP01000024.1	155619	157851	6
G3_2A	MQOP01000024.1	155619	157855	4
G3_2A	MQOP01000024.1	155619	157863	14
G3_2A	MQOP01000024.1	155619	157872	61
G3_2A	MQOP01000024.1	155619	157888	5
G3_2A	MQOP01000024.1	155619	157911	2
G3_2A	MQOP01000024.1	155619	157912	308
G3_2A	MQOP01000024.1	155619	157930	7
G3_2A	MQOP01000024.1	155619	157959	4
G3_2A	MQOP01000024.1	155619	158007	3
G3_2A	MQOP01000024.1	155619	158052	6
G3_2A	MQOP01000024.1	155619	158090	3
G3_2A	MQOP01000024.1	155619	158092	4
G3_2A	MQOP01000024.1	155619	158809	4
G3_2A	MQOP01000024.1	155619	158874	6
G3_2A	MQOP01000024.1	155619	158952	2
G3_2A	MQOP01000024.1	155619	159276	9
G3_2A	MQOP01000024.1	155619	159288	2
G3_2A	MQOP01000024.1	155619	159297	2
G3_2A	MQOP01000024.1	155619	159403	6
G3_2A	MQOP01000024.1	155619	159526	8
G3_2A	MQOP01000024.1	155619	159558	3
G3_2A	MQOP01000024.1	155619	159568	18
G3_2A	MQOP01000024.1	155619	159602	4
G3_2A	MQOP01000024.1	155619	160040	3
G3_2A	MQOP01000024.1	155619	160048	4
G3_2A	MQOP01000024.1	155619	160143	2
G3_2A	MQOP01000024.1	155619	160167	11
G3_2A	MQOP01000024.1	155619	160184	2
G3_2A	MQOP01000024.1	155619	161019	2
G3_2A	MQOP01000024.1	155619	161027	5
G3_2B	MQOP01000024.1	155619	155920	10
G3_2B	MQOP01000024.1	155619	155956	11
G3_2B	MQOP01000024.1	155619	155996	4
G3_2B	MQOP01000024.1	155619	156000	3
G3_2B	MQOP01000024.1	155619	156007	2
G3_2B	MQOP01000024.1	155619	156016	6
G3_2B	MQOP01000024.1	155619	156033	2
G3_2B	MQOP01000024.1	155619	156057	10
G3_2B	MQOP01000024.1	155619	156085	12
G3_2B	MQOP01000024.1	155619	156155	11
G3_2B	MQOP01000024.1	155619	156191	2
G3_2B	MQOP01000024.1	155619	156212	2
G3_2B	MQOP01000024.1	155619	156215	15
G3_2B	MQOP01000024.1	155619	156222	9
G3_2B	MQOP01000024.1	155619	156269	3
G3_2B	MQOP01000024.1	155619	156299	3
G3_2B	MQOP01000024.1	155619	156307	2
G3_2B	MQOP01000024.1	155619	156335	2
G3_2B	MQOP01000024.1	155619	156341	19
G3_2B	MQOP01000024.1	155619	156367	4
G3_2B	MQOP01000024.1	155619	156371	15
G3_2B	MQOP01000024.1	155619	156409	5
G3_2B	MQOP01000024.1	155619	156416	12
G3_2B	MQOP01000024.1	155619	156437	11
G3_2B	MQOP01000024.1	155619	156449	2
G3_2B	MQOP01000024.1	155619	156467	35
G3_2B	MQOP01000024.1	155619	156496	13
G3_2B	MQOP01000024.1	155619	156518	4
G3_2B	MQOP01000024.1	155619	156533	2
G3_2B	MQOP01000024.1	155619	156551	3
G3_2B	MQOP01000024.1	155619	156596	6
G3_2B	MQOP01000024.1	155619	156605	4
G3_2B	MQOP01000024.1	155619	156649	6
G3_2B	MQOP01000024.1	155619	156658	3
G3_2B	MQOP01000024.1	155619	156660	23
G3_2B	MQOP01000024.1	155619	156679	7
G3_2B	MQOP01000024.1	155619	156714	3
G3_2B	MQOP01000024.1	155619	156716	3
G3_2B	MQOP01000024.1	155619	156734	21
G3_2B	MQOP01000024.1	155619	156795	9
G3_2B	MQOP01000024.1	155619	156804	3
G3_2B	MQOP01000024.1	155619	156830	4
G3_2B	MQOP01000024.1	155619	156869	3
G3_2B	MQOP01000024.1	155619	156890	6
G3_2B	MQOP01000024.1	155619	156898	54
G3_2B	MQOP01000024.1	155619	156922	9
G3_2B	MQOP01000024.1	155619	156926	18
G3_2B	MQOP01000024.1	155619	156930	29
G3_2B	MQOP01000024.1	155619	156937	6
G3_2B	MQOP01000024.1	155619	156941	17
G3_2B	MQOP01000024.1	155619	157006	5
G3_2B	MQOP01000024.1	155619	157014	9
G3_2B	MQOP01000024.1	155619	157033	11
G3_2B	MQOP01000024.1	155619	157039	4
G3_2B	MQOP01000024.1	155619	157062	10
G3_2B	MQOP01000024.1	155619	157100	9
G3_2B	MQOP01000024.1	155619	157151	16
G3_2B	MQOP01000024.1	155619	157216	21
G3_2B	MQOP01000024.1	155619	157288	13
G3_2B	MQOP01000024.1	155619	157293	10
G3_2B	MQOP01000024.1	155619	157294	12
G3_2B	MQOP01000024.1	155619	157304	4
G3_2B	MQOP01000024.1	155619	157308	16
G3_2B	MQOP01000024.1	155619	157342	8
G3_2B	MQOP01000024.1	155619	157369	25
G3_2B	MQOP01000024.1	155619	157374	35
G3_2B	MQOP01000024.1	155619	157375	15
G3_2B	MQOP01000024.1	155619	157389	2
G3_2B	MQOP01000024.1	155619	157393	35
G3_2B	MQOP01000024.1	155619	157425	4
G3_2B	MQOP01000024.1	155619	157442	2
G3_2B	MQOP01000024.1	155619	157475	5
G3_2B	MQOP01000024.1	155619	157544	58
G3_2B	MQOP01000024.1	155619	157568	16
G3_2B	MQOP01000024.1	155619	157573	8
G3_2B	MQOP01000024.1	155619	157589	2
G3_2B	MQOP01000024.1	155619	157600	115
G3_2B	MQOP01000024.1	155619	157611	5
G3_2B	MQOP01000024.1	155619	157614	6
G3_2B	MQOP01000024.1	155619	157628	2
G3_2B	MQOP01000024.1	155619	157638	4
G3_2B	MQOP01000024.1	155619	157646	13
G3_2B	MQOP01000024.1	155619	157659	2
G3_2B	MQOP01000024.1	155619	157729	11
G3_2B	MQOP01000024.1	155619	157731	26
G3_2B	MQOP01000024.1	155619	157750	4
G3_2B	MQOP01000024.1	155619	157777	3
G3_2B	MQOP01000024.1	155619	157802	6
G3_2B	MQOP01000024.1	155619	157817	15
G3_2B	MQOP01000024.1	155619	157826	4
G3_2B	MQOP01000024.1	155619	157832	14
G3_2B	MQOP01000024.1	155619	157837	11
G3_2B	MQOP01000024.1	155619	157869	5
G3_2B	MQOP01000024.1	155619	157872	63
G3_2B	MQOP01000024.1	155619	157906	6
G3_2B	MQOP01000024.1	155619	157907	15
G3_2B	MQOP01000024.1	155619	157912	216
G3_2B	MQOP01000024.1	155619	157922	17
G3_2B	MQOP01000024.1	155619	157954	14
G3_2B	MQOP01000024.1	155619	157994	4
G3_2B	MQOP01000024.1	155619	158052	3
G3_2B	MQOP01000024.1	155619	158098	2
G3_2B	MQOP01000024.1	155619	158128	14
G3_2B	MQOP01000024.1	155619	158196	6
G3_2B	MQOP01000024.1	155619	158209	4
G3_2B	MQOP01000024.1	155619	158251	9
G3_2B	MQOP01000024.1	155619	158741	9
G3_2B	MQOP01000024.1	155619	158842	2
G3_2B	MQOP01000024.1	155619	158856	6
G3_2B	MQOP01000024.1	155619	158874	3
G3_2B	MQOP01000024.1	155619	159255	9
G3_2B	MQOP01000024.1	155619	159272	2
G3_2B	MQOP01000024.1	155619	159314	2
G3_2B	MQOP01000024.1	155619	159372	3
G3_2B	MQOP01000024.1	155619	159418	6
G3_2B	MQOP01000024.1	155619	159500	4
G3_2B	MQOP01000024.1	155619	159526	13
G3_2B	MQOP01000024.1	155619	159568	7
G3_2B	MQOP01000024.1	155619	159598	4
G3_2B	MQOP01000024.1	155619	159663	3
G3_2B	MQOP01000024.1	155619	159687	3
G3_2B	MQOP01000024.1	155619	159821	15
G3_2B	MQOP01000024.1	155619	159866	4
G3_2B	MQOP01000024.1	155619	159895	3
G3_2B	MQOP01000024.1	155619	160048	4
G3_2B	MQOP01000024.1	155619	160205	3
G3_2B	MQOP01000024.1	155619	161056	2
G3_2B	MQOP01000024.1	155619	161413	4
G3_2B	MQOP01000024.1	155619	161510	12
G3_2C	MQOP01000024.1	155619	156000	2
G3_2C	MQOP01000024.1	155619	156007	3
G3_2C	MQOP01000024.1	155619	156011	2
G3_2C	MQOP01000024.1	155619	156057	19
G3_2C	MQOP01000024.1	155619	156085	13
G3_2C	MQOP01000024.1	155619	156155	12
G3_2C	MQOP01000024.1	155619	156191	4
G3_2C	MQOP01000024.1	155619	156212	2
G3_2C	MQOP01000024.1	155619	156215	43
G3_2C	MQOP01000024.1	155619	156222	11
G3_2C	MQOP01000024.1	155619	156256	3
G3_2C	MQOP01000024.1	155619	156302	12
G3_2C	MQOP01000024.1	155619	156335	16
G3_2C	MQOP01000024.1	155619	156341	3
G3_2C	MQOP01000024.1	155619	156365	10
G3_2C	MQOP01000024.1	155619	156367	6
G3_2C	MQOP01000024.1	155619	156371	22
G3_2C	MQOP01000024.1	155619	156372	4
G3_2C	MQOP01000024.1	155619	156388	2
G3_2C	MQOP01000024.1	155619	156389	24
G3_2C	MQOP01000024.1	155619	156416	4
G3_2C	MQOP01000024.1	155619	156437	5
G3_2C	MQOP01000024.1	155619	156452	22
G3_2C	MQOP01000024.1	155619	156460	2
G3_2C	MQOP01000024.1	155619	156462	18
G3_2C	MQOP01000024.1	155619	156467	5
G3_2C	MQOP01000024.1	155619	156484	4
G3_2C	MQOP01000024.1	155619	156524	3
G3_2C	MQOP01000024.1	155619	156541	5
G3_2C	MQOP01000024.1	155619	156552	20
G3_2C	MQOP01000024.1	155619	156554	33
G3_2C	MQOP01000024.1	155619	156580	5
G3_2C	MQOP01000024.1	155619	156593	13
G3_2C	MQOP01000024.1	155619	156596	10
G3_2C	MQOP01000024.1	155619	156617	3
G3_2C	MQOP01000024.1	155619	156627	5
G3_2C	MQOP01000024.1	155619	156660	44
G3_2C	MQOP01000024.1	155619	156674	3
G3_2C	MQOP01000024.1	155619	156702	9
G3_2C	MQOP01000024.1	155619	156727	3
G3_2C	MQOP01000024.1	155619	156731	2
G3_2C	MQOP01000024.1	155619	156734	38
G3_2C	MQOP01000024.1	155619	156767	9
G3_2C	MQOP01000024.1	155619	156848	4
G3_2C	MQOP01000024.1	155619	156869	26
G3_2C	MQOP01000024.1	155619	156874	12
G3_2C	MQOP01000024.1	155619	156898	32
G3_2C	MQOP01000024.1	155619	156903	3
G3_2C	MQOP01000024.1	155619	156906	4
G3_2C	MQOP01000024.1	155619	156929	8
G3_2C	MQOP01000024.1	155619	156930	32
G3_2C	MQOP01000024.1	155619	156937	2
G3_2C	MQOP01000024.1	155619	156941	9
G3_2C	MQOP01000024.1	155619	156965	2
G3_2C	MQOP01000024.1	155619	157006	3
G3_2C	MQOP01000024.1	155619	157025	24
G3_2C	MQOP01000024.1	155619	157030	10
G3_2C	MQOP01000024.1	155619	157033	31
G3_2C	MQOP01000024.1	155619	157036	2
G3_2C	MQOP01000024.1	155619	157039	16
G3_2C	MQOP01000024.1	155619	157062	6
G3_2C	MQOP01000024.1	155619	157080	3
G3_2C	MQOP01000024.1	155619	157108	8
G3_2C	MQOP01000024.1	155619	157142	4
G3_2C	MQOP01000024.1	155619	157153	24
G3_2C	MQOP01000024.1	155619	157216	53
G3_2C	MQOP01000024.1	155619	157294	14
G3_2C	MQOP01000024.1	155619	157322	4
G3_2C	MQOP01000024.1	155619	157370	2
G3_2C	MQOP01000024.1	155619	157373	11
G3_2C	MQOP01000024.1	155619	157374	53
G3_2C	MQOP01000024.1	155619	157375	8
G3_2C	MQOP01000024.1	155619	157393	142
G3_2C	MQOP01000024.1	155619	157412	22
G3_2C	MQOP01000024.1	155619	157454	14
G3_2C	MQOP01000024.1	155619	157475	28
G3_2C	MQOP01000024.1	155619	157479	19
G3_2C	MQOP01000024.1	155619	157485	8
G3_2C	MQOP01000024.1	155619	157495	30
G3_2C	MQOP01000024.1	155619	157506	23
G3_2C	MQOP01000024.1	155619	157533	12
G3_2C	MQOP01000024.1	155619	157544	58
G3_2C	MQOP01000024.1	155619	157545	10
G3_2C	MQOP01000024.1	155619	157573	3
G3_2C	MQOP01000024.1	155619	157600	194
G3_2C	MQOP01000024.1	155619	157611	8
G3_2C	MQOP01000024.1	155619	157646	6
G3_2C	MQOP01000024.1	155619	157662	13
G3_2C	MQOP01000024.1	155619	157669	12
G3_2C	MQOP01000024.1	155619	157701	19
G3_2C	MQOP01000024.1	155619	157707	8
G3_2C	MQOP01000024.1	155619	157709	9
G3_2C	MQOP01000024.1	155619	157729	28
G3_2C	MQOP01000024.1	155619	157731	25
G3_2C	MQOP01000024.1	155619	157774	18
G3_2C	MQOP01000024.1	155619	157777	9
G3_2C	MQOP01000024.1	155619	157851	5
G3_2C	MQOP01000024.1	155619	157869	3
G3_2C	MQOP01000024.1	155619	157872	58
G3_2C	MQOP01000024.1	155619	157912	143
G3_2C	MQOP01000024.1	155619	157930	21
G3_2C	MQOP01000024.1	155619	157993	4
G3_2C	MQOP01000024.1	155619	158087	3
G3_2C	MQOP01000024.1	155619	158117	2
G3_2C	MQOP01000024.1	155619	158128	5
G3_2C	MQOP01000024.1	155619	158260	23
G3_2C	MQOP01000024.1	155619	158262	9
G3_2C	MQOP01000024.1	155619	158285	2
G3_2C	MQOP01000024.1	155619	158296	2
G3_2C	MQOP01000024.1	155619	158297	6
G3_2C	MQOP01000024.1	155619	158303	3
G3_2C	MQOP01000024.1	155619	159261	3
G3_2C	MQOP01000024.1	155619	159291	15
G3_2C	MQOP01000024.1	155619	159308	15
G3_2C	MQOP01000024.1	155619	159309	5
G3_2C	MQOP01000024.1	155619	159568	16
G3_2C	MQOP01000024.1	155619	159602	3
G3_2C	MQOP01000024.1	155619	159759	6
G3_2C	MQOP01000024.1	155619	159903	3
G3_2C	MQOP01000024.1	155619	159908	6
G3_2C	MQOP01000024.1	155619	159916	4
G3_2C	MQOP01000024.1	155619	160048	9
G3_2C	MQOP01000024.1	155619	161292	3
G3_2C	MQOP01000024.1	155619	161305	2
G3_3A	MQOP01000024.1	155619	155956	5
G3_3A	MQOP01000024.1	155619	156016	2
G3_3A	MQOP01000024.1	155619	156057	11
G3_3A	MQOP01000024.1	155619	156085	7
G3_3A	MQOP01000024.1	155619	156098	2
G3_3A	MQOP01000024.1	155619	156155	7
G3_3A	MQOP01000024.1	155619	156191	2
G3_3A	MQOP01000024.1	155619	156215	28
G3_3A	MQOP01000024.1	155619	156222	2
G3_3A	MQOP01000024.1	155619	156256	2
G3_3A	MQOP01000024.1	155619	156287	8
G3_3A	MQOP01000024.1	155619	156335	17
G3_3A	MQOP01000024.1	155619	156341	2
G3_3A	MQOP01000024.1	155619	156364	6
G3_3A	MQOP01000024.1	155619	156367	14
G3_3A	MQOP01000024.1	155619	156371	14
G3_3A	MQOP01000024.1	155619	156388	24
G3_3A	MQOP01000024.1	155619	156409	5
G3_3A	MQOP01000024.1	155619	156437	4
G3_3A	MQOP01000024.1	155619	156452	9
G3_3A	MQOP01000024.1	155619	156467	10
G3_3A	MQOP01000024.1	155619	156484	2
G3_3A	MQOP01000024.1	155619	156488	2
G3_3A	MQOP01000024.1	155619	156496	21
G3_3A	MQOP01000024.1	155619	156515	2
G3_3A	MQOP01000024.1	155619	156539	2
G3_3A	MQOP01000024.1	155619	156552	19
G3_3A	MQOP01000024.1	155619	156554	8
G3_3A	MQOP01000024.1	155619	156574	6
G3_3A	MQOP01000024.1	155619	156578	4
G3_3A	MQOP01000024.1	155619	156596	11
G3_3A	MQOP01000024.1	155619	156611	13
G3_3A	MQOP01000024.1	155619	156621	5
G3_3A	MQOP01000024.1	155619	156622	5
G3_3A	MQOP01000024.1	155619	156627	4
G3_3A	MQOP01000024.1	155619	156650	4
G3_3A	MQOP01000024.1	155619	156660	44
G3_3A	MQOP01000024.1	155619	156677	4
G3_3A	MQOP01000024.1	155619	156699	2
G3_3A	MQOP01000024.1	155619	156734	19
G3_3A	MQOP01000024.1	155619	156741	11
G3_3A	MQOP01000024.1	155619	156755	3
G3_3A	MQOP01000024.1	155619	156757	2
G3_3A	MQOP01000024.1	155619	156767	18
G3_3A	MQOP01000024.1	155619	156799	8
G3_3A	MQOP01000024.1	155619	156804	3
G3_3A	MQOP01000024.1	155619	156815	4
G3_3A	MQOP01000024.1	155619	156848	2
G3_3A	MQOP01000024.1	155619	156851	6
G3_3A	MQOP01000024.1	155619	156869	3
G3_3A	MQOP01000024.1	155619	156898	85
G3_3A	MQOP01000024.1	155619	156903	3
G3_3A	MQOP01000024.1	155619	156906	2
G3_3A	MQOP01000024.1	155619	156926	17
G3_3A	MQOP01000024.1	155619	156929	10
G3_3A	MQOP01000024.1	155619	156930	23
G3_3A	MQOP01000024.1	155619	156932	10
G3_3A	MQOP01000024.1	155619	156937	16
G3_3A	MQOP01000024.1	155619	156940	19
G3_3A	MQOP01000024.1	155619	156941	36
G3_3A	MQOP01000024.1	155619	156959	2
G3_3A	MQOP01000024.1	155619	156975	6
G3_3A	MQOP01000024.1	155619	156986	7
G3_3A	MQOP01000024.1	155619	157025	3
G3_3A	MQOP01000024.1	155619	157033	10
G3_3A	MQOP01000024.1	155619	157036	2
G3_3A	MQOP01000024.1	155619	157039	25
G3_3A	MQOP01000024.1	155619	157044	7
G3_3A	MQOP01000024.1	155619	157059	2
G3_3A	MQOP01000024.1	155619	157060	2
G3_3A	MQOP01000024.1	155619	157062	9
G3_3A	MQOP01000024.1	155619	157083	4
G3_3A	MQOP01000024.1	155619	157087	29
G3_3A	MQOP01000024.1	155619	157107	7
G3_3A	MQOP01000024.1	155619	157108	4
G3_3A	MQOP01000024.1	155619	157130	14
G3_3A	MQOP01000024.1	155619	157138	4
G3_3A	MQOP01000024.1	155619	157150	2
G3_3A	MQOP01000024.1	155619	157153	9
G3_3A	MQOP01000024.1	155619	157161	9
G3_3A	MQOP01000024.1	155619	157171	2
G3_3A	MQOP01000024.1	155619	157216	22
G3_3A	MQOP01000024.1	155619	157224	3
G3_3A	MQOP01000024.1	155619	157232	25
G3_3A	MQOP01000024.1	155619	157233	2
G3_3A	MQOP01000024.1	155619	157241	3
G3_3A	MQOP01000024.1	155619	157294	31
G3_3A	MQOP01000024.1	155619	157304	8
G3_3A	MQOP01000024.1	155619	157369	33
G3_3A	MQOP01000024.1	155619	157370	21
G3_3A	MQOP01000024.1	155619	157371	6
G3_3A	MQOP01000024.1	155619	157374	33
G3_3A	MQOP01000024.1	155619	157375	7
G3_3A	MQOP01000024.1	155619	157393	92
G3_3A	MQOP01000024.1	155619	157395	10
G3_3A	MQOP01000024.1	155619	157412	9
G3_3A	MQOP01000024.1	155619	157469	5
G3_3A	MQOP01000024.1	155619	157479	17
G3_3A	MQOP01000024.1	155619	157485	5
G3_3A	MQOP01000024.1	155619	157506	11
G3_3A	MQOP01000024.1	155619	157528	14
G3_3A	MQOP01000024.1	155619	157544	32
G3_3A	MQOP01000024.1	155619	157560	4
G3_3A	MQOP01000024.1	155619	157568	6
G3_3A	MQOP01000024.1	155619	157573	52
G3_3A	MQOP01000024.1	155619	157600	148
G3_3A	MQOP01000024.1	155619	157609	6
G3_3A	MQOP01000024.1	155619	157628	2
G3_3A	MQOP01000024.1	155619	157630	3
G3_3A	MQOP01000024.1	155619	157638	2
G3_3A	MQOP01000024.1	155619	157646	2
G3_3A	MQOP01000024.1	155619	157664	8
G3_3A	MQOP01000024.1	155619	157669	3
G3_3A	MQOP01000024.1	155619	157690	2
G3_3A	MQOP01000024.1	155619	157694	2
G3_3A	MQOP01000024.1	155619	157728	14
G3_3A	MQOP01000024.1	155619	157731	16
G3_3A	MQOP01000024.1	155619	157750	3
G3_3A	MQOP01000024.1	155619	157755	3
G3_3A	MQOP01000024.1	155619	157777	2
G3_3A	MQOP01000024.1	155619	157817	8
G3_3A	MQOP01000024.1	155619	157820	2
G3_3A	MQOP01000024.1	155619	157825	16
G3_3A	MQOP01000024.1	155619	157828	3
G3_3A	MQOP01000024.1	155619	157863	2
G3_3A	MQOP01000024.1	155619	157872	85
G3_3A	MQOP01000024.1	155619	157888	6
G3_3A	MQOP01000024.1	155619	157895	7
G3_3A	MQOP01000024.1	155619	157907	3
G3_3A	MQOP01000024.1	155619	157912	314
G3_3A	MQOP01000024.1	155619	157921	7
G3_3A	MQOP01000024.1	155619	157930	2
G3_3A	MQOP01000024.1	155619	157959	3
G3_3A	MQOP01000024.1	155619	157993	7
G3_3A	MQOP01000024.1	155619	158035	2
G3_3A	MQOP01000024.1	155619	158045	4
G3_3A	MQOP01000024.1	155619	158100	9
G3_3A	MQOP01000024.1	155619	158117	3
G3_3A	MQOP01000024.1	155619	158196	2
G3_3A	MQOP01000024.1	155619	158209	3
G3_3A	MQOP01000024.1	155619	158215	4
G3_3A	MQOP01000024.1	155619	158260	16
G3_3A	MQOP01000024.1	155619	158262	3
G3_3A	MQOP01000024.1	155619	158299	6
G3_3A	MQOP01000024.1	155619	158305	4
G3_3A	MQOP01000024.1	155619	158315	4
G3_3A	MQOP01000024.1	155619	158337	2
G3_3A	MQOP01000024.1	155619	158341	2
G3_3A	MQOP01000024.1	155619	158356	21
G3_3A	MQOP01000024.1	155619	159496	2
G3_3A	MQOP01000024.1	155619	159500	29
G3_3A	MQOP01000024.1	155619	159518	4
G3_3A	MQOP01000024.1	155619	159524	3
G3_3A	MQOP01000024.1	155619	159526	14
G3_3A	MQOP01000024.1	155619	159568	15
G3_3A	MQOP01000024.1	155619	159625	2
G3_3A	MQOP01000024.1	155619	159627	2
G3_3A	MQOP01000024.1	155619	159690	3
G3_3A	MQOP01000024.1	155619	159762	2
G3_3A	MQOP01000024.1	155619	159772	4
G3_3A	MQOP01000024.1	155619	159821	29
G3_3A	MQOP01000024.1	155619	159867	2
G3_3A	MQOP01000024.1	155619	159908	2
G3_3A	MQOP01000024.1	155619	159910	4
G3_3A	MQOP01000024.1	155619	160006	2
G3_3A	MQOP01000024.1	155619	160048	10
G3_3A	MQOP01000024.1	155619	160069	2
G3_3A	MQOP01000024.1	155619	160096	2
G3_3A	MQOP01000024.1	155619	160165	3
G3_3B	MQOP01000024.1	155619	155956	5
G3_3B	MQOP01000024.1	155619	156000	2
G3_3B	MQOP01000024.1	155619	156007	2
G3_3B	MQOP01000024.1	155619	156016	3
G3_3B	MQOP01000024.1	155619	156057	6
G3_3B	MQOP01000024.1	155619	156085	10
G3_3B	MQOP01000024.1	155619	156155	12
G3_3B	MQOP01000024.1	155619	156191	2
G3_3B	MQOP01000024.1	155619	156210	3
G3_3B	MQOP01000024.1	155619	156212	2
G3_3B	MQOP01000024.1	155619	156215	56
G3_3B	MQOP01000024.1	155619	156222	2
G3_3B	MQOP01000024.1	155619	156256	2
G3_3B	MQOP01000024.1	155619	156287	6
G3_3B	MQOP01000024.1	155619	156307	2
G3_3B	MQOP01000024.1	155619	156335	8
G3_3B	MQOP01000024.1	155619	156341	8
G3_3B	MQOP01000024.1	155619	156368	3
G3_3B	MQOP01000024.1	155619	156371	4
G3_3B	MQOP01000024.1	155619	156437	4
G3_3B	MQOP01000024.1	155619	156449	5
G3_3B	MQOP01000024.1	155619	156452	8
G3_3B	MQOP01000024.1	155619	156460	2
G3_3B	MQOP01000024.1	155619	156462	2
G3_3B	MQOP01000024.1	155619	156464	2
G3_3B	MQOP01000024.1	155619	156467	7
G3_3B	MQOP01000024.1	155619	156496	6
G3_3B	MQOP01000024.1	155619	156562	5
G3_3B	MQOP01000024.1	155619	156574	3
G3_3B	MQOP01000024.1	155619	156593	5
G3_3B	MQOP01000024.1	155619	156596	5
G3_3B	MQOP01000024.1	155619	156621	5
G3_3B	MQOP01000024.1	155619	156639	5
G3_3B	MQOP01000024.1	155619	156656	5
G3_3B	MQOP01000024.1	155619	156660	24
G3_3B	MQOP01000024.1	155619	156677	4
G3_3B	MQOP01000024.1	155619	156679	7
G3_3B	MQOP01000024.1	155619	156699	3
G3_3B	MQOP01000024.1	155619	156705	3
G3_3B	MQOP01000024.1	155619	156734	54
G3_3B	MQOP01000024.1	155619	156742	7
G3_3B	MQOP01000024.1	155619	156746	4
G3_3B	MQOP01000024.1	155619	156757	7
G3_3B	MQOP01000024.1	155619	156767	22
G3_3B	MQOP01000024.1	155619	156804	11
G3_3B	MQOP01000024.1	155619	156837	6
G3_3B	MQOP01000024.1	155619	156848	4
G3_3B	MQOP01000024.1	155619	156890	5
G3_3B	MQOP01000024.1	155619	156893	11
G3_3B	MQOP01000024.1	155619	156898	85
G3_3B	MQOP01000024.1	155619	156922	9
G3_3B	MQOP01000024.1	155619	156926	9
G3_3B	MQOP01000024.1	155619	156930	56
G3_3B	MQOP01000024.1	155619	156932	2
G3_3B	MQOP01000024.1	155619	156937	7
G3_3B	MQOP01000024.1	155619	156941	43
G3_3B	MQOP01000024.1	155619	156962	2
G3_3B	MQOP01000024.1	155619	156963	4
G3_3B	MQOP01000024.1	155619	157004	4
G3_3B	MQOP01000024.1	155619	157006	4
G3_3B	MQOP01000024.1	155619	157019	5
G3_3B	MQOP01000024.1	155619	157025	4
G3_3B	MQOP01000024.1	155619	157039	8
G3_3B	MQOP01000024.1	155619	157042	4
G3_3B	MQOP01000024.1	155619	157059	10
G3_3B	MQOP01000024.1	155619	157080	5
G3_3B	MQOP01000024.1	155619	157087	4
G3_3B	MQOP01000024.1	155619	157100	3
G3_3B	MQOP01000024.1	155619	157108	12
G3_3B	MQOP01000024.1	155619	157138	4
G3_3B	MQOP01000024.1	155619	157148	5
G3_3B	MQOP01000024.1	155619	157153	2
G3_3B	MQOP01000024.1	155619	157161	9
G3_3B	MQOP01000024.1	155619	157197	15
G3_3B	MQOP01000024.1	155619	157216	29
G3_3B	MQOP01000024.1	155619	157229	6
G3_3B	MQOP01000024.1	155619	157232	5
G3_3B	MQOP01000024.1	155619	157241	10
G3_3B	MQOP01000024.1	155619	157263	3
G3_3B	MQOP01000024.1	155619	157264	7
G3_3B	MQOP01000024.1	155619	157294	12
G3_3B	MQOP01000024.1	155619	157304	3
G3_3B	MQOP01000024.1	155619	157325	4
G3_3B	MQOP01000024.1	155619	157332	2
G3_3B	MQOP01000024.1	155619	157335	4
G3_3B	MQOP01000024.1	155619	157347	5
G3_3B	MQOP01000024.1	155619	157354	6
G3_3B	MQOP01000024.1	155619	157355	6
G3_3B	MQOP01000024.1	155619	157356	2
G3_3B	MQOP01000024.1	155619	157369	22
G3_3B	MQOP01000024.1	155619	157370	5
G3_3B	MQOP01000024.1	155619	157374	59
G3_3B	MQOP01000024.1	155619	157375	16
G3_3B	MQOP01000024.1	155619	157393	116
G3_3B	MQOP01000024.1	155619	157459	3
G3_3B	MQOP01000024.1	155619	157475	4
G3_3B	MQOP01000024.1	155619	157479	13
G3_3B	MQOP01000024.1	155619	157486	2
G3_3B	MQOP01000024.1	155619	157495	11
G3_3B	MQOP01000024.1	155619	157503	2
G3_3B	MQOP01000024.1	155619	157506	13
G3_3B	MQOP01000024.1	155619	157524	4
G3_3B	MQOP01000024.1	155619	157533	7
G3_3B	MQOP01000024.1	155619	157544	12
G3_3B	MQOP01000024.1	155619	157545	9
G3_3B	MQOP01000024.1	155619	157556	3
G3_3B	MQOP01000024.1	155619	157559	2
G3_3B	MQOP01000024.1	155619	157563	4
G3_3B	MQOP01000024.1	155619	157573	31
G3_3B	MQOP01000024.1	155619	157589	3
G3_3B	MQOP01000024.1	155619	157600	99
G3_3B	MQOP01000024.1	155619	157611	10
G3_3B	MQOP01000024.1	155619	157617	6
G3_3B	MQOP01000024.1	155619	157628	4
G3_3B	MQOP01000024.1	155619	157646	5
G3_3B	MQOP01000024.1	155619	157650	3
G3_3B	MQOP01000024.1	155619	157651	3
G3_3B	MQOP01000024.1	155619	157667	3
G3_3B	MQOP01000024.1	155619	157701	4
G3_3B	MQOP01000024.1	155619	157709	10
G3_3B	MQOP01000024.1	155619	157727	3
G3_3B	MQOP01000024.1	155619	157728	6
G3_3B	MQOP01000024.1	155619	157731	22
G3_3B	MQOP01000024.1	155619	157733	5
G3_3B	MQOP01000024.1	155619	157747	8
G3_3B	MQOP01000024.1	155619	157750	6
G3_3B	MQOP01000024.1	155619	157755	12
G3_3B	MQOP01000024.1	155619	157777	14
G3_3B	MQOP01000024.1	155619	157798	2
G3_3B	MQOP01000024.1	155619	157817	4
G3_3B	MQOP01000024.1	155619	157820	17
G3_3B	MQOP01000024.1	155619	157825	2
G3_3B	MQOP01000024.1	155619	157850	16
G3_3B	MQOP01000024.1	155619	157851	3
G3_3B	MQOP01000024.1	155619	157872	139
G3_3B	MQOP01000024.1	155619	157911	2
G3_3B	MQOP01000024.1	155619	157912	319
G3_3B	MQOP01000024.1	155619	157922	2
G3_3B	MQOP01000024.1	155619	157930	3
G3_3B	MQOP01000024.1	155619	157954	4
G3_3B	MQOP01000024.1	155619	157959	7
G3_3B	MQOP01000024.1	155619	157993	8
G3_3B	MQOP01000024.1	155619	157994	3
G3_3B	MQOP01000024.1	155619	158007	2
G3_3B	MQOP01000024.1	155619	158044	3
G3_3B	MQOP01000024.1	155619	158100	2
G3_3B	MQOP01000024.1	155619	158117	5
G3_3B	MQOP01000024.1	155619	158128	26
G3_3B	MQOP01000024.1	155619	158196	5
G3_3B	MQOP01000024.1	155619	158227	4
G3_3B	MQOP01000024.1	155619	158260	15
G3_3B	MQOP01000024.1	155619	158285	6
G3_3B	MQOP01000024.1	155619	158303	8
G3_3B	MQOP01000024.1	155619	158315	3
G3_3B	MQOP01000024.1	155619	158337	5
G3_3B	MQOP01000024.1	155619	158341	5
G3_3B	MQOP01000024.1	155619	158570	5
G3_3B	MQOP01000024.1	155619	158591	6
G3_3B	MQOP01000024.1	155619	158596	2
G3_3B	MQOP01000024.1	155619	158602	16
G3_3B	MQOP01000024.1	155619	158623	4
G3_3B	MQOP01000024.1	155619	158665	8
G3_3B	MQOP01000024.1	155619	158674	6
G3_3B	MQOP01000024.1	155619	158721	3
G3_3B	MQOP01000024.1	155619	158722	31
G3_3B	MQOP01000024.1	155619	158732	4
G3_3B	MQOP01000024.1	155619	158741	3
G3_3B	MQOP01000024.1	155619	158749	3
G3_3B	MQOP01000024.1	155619	159202	2
G3_3B	MQOP01000024.1	155619	159219	7
G3_3B	MQOP01000024.1	155619	159255	6
G3_3B	MQOP01000024.1	155619	159273	3
G3_3B	MQOP01000024.1	155619	159286	7
G3_3B	MQOP01000024.1	155619	159287	2
G3_3B	MQOP01000024.1	155619	159300	2
G3_3B	MQOP01000024.1	155619	159308	5
G3_3B	MQOP01000024.1	155619	159339	3
G3_3B	MQOP01000024.1	155619	159354	2
G3_3B	MQOP01000024.1	155619	159437	2
G3_3B	MQOP01000024.1	155619	159443	2
G3_3B	MQOP01000024.1	155619	159475	3
G3_3B	MQOP01000024.1	155619	159476	2
G3_3B	MQOP01000024.1	155619	159500	10
G3_3B	MQOP01000024.1	155619	159526	9
G3_3B	MQOP01000024.1	155619	159568	13
G3_3B	MQOP01000024.1	155619	159601	3
G3_3B	MQOP01000024.1	155619	159607	3
G3_3B	MQOP01000024.1	155619	159645	4
G3_3B	MQOP01000024.1	155619	159664	2
G3_3B	MQOP01000024.1	155619	159724	2
G3_3B	MQOP01000024.1	155619	159821	22
G3_3B	MQOP01000024.1	155619	159896	3
G3_3B	MQOP01000024.1	155619	159916	2
G3_3B	MQOP01000024.1	155619	160048	9
G3_3B	MQOP01000024.1	155619	160081	6
G3_3B	MQOP01000024.1	155619	160099	2
G3_3B	MQOP01000024.1	155619	160165	6
G3_3B	MQOP01000024.1	155619	160272	2
G3_3B	MQOP01000024.1	155619	160389	3
G3_3B	MQOP01000024.1	155619	160416	3
G3_3B	MQOP01000024.1	155619	160456	3
G3_3B	MQOP01000024.1	155619	160490	2
G3_3B	MQOP01000024.1	155619	160544	16
G3_1A	MQOP01000024.1	155620	157600	2
G3_1C	MQOP01000024.1	155620	155835	2
G3_1C	MQOP01000024.1	155620	156461	2
G3_2A	MQOP01000024.1	155620	156465	2
G3_3B	MQOP01000024.1	155620	156568	6
G3_1A	MQOP01000024.1	155621	155835	2
G3_3B	MQOP01000024.1	155621	159703	5
G3_1B	MQOP01000024.1	155622	158551	2
G3_1C	MQOP01000024.1	155622	155835	2
G3_1C	MQOP01000024.1	155622	156461	2
G3_2A	MQOP01000024.1	155622	160017	3
G3_3A	MQOP01000024.1	155622	156898	2
G3_1A	MQOP01000024.1	155624	157737	2
G3_3A	MQOP01000024.1	155625	159672	4
G3_3B	MQOP01000024.1	155628	157385	2
G3_3B	MQOP01000024.1	155628	159528	9
G3_1C	MQOP01000024.1	155629	155833	12
G3_3B	MQOP01000024.1	155631	159539	3
G3_2A	MQOP01000024.1	155632	161162	4
G3_3A	MQOP01000024.1	155632	160282	2
G3_1C	MQOP01000024.1	155634	159525	2
G3_1C	MQOP01000024.1	155637	157976	6
G3_1A	MQOP01000024.1	155642	158769	3
G3_2B	MQOP01000024.1	155646	161486	3
G3_2B	MQOP01000024.1	155648	161139	2
G3_3B	MQOP01000024.1	155654	160354	4
G3_1B	MQOP01000024.1	155657	159057	2
G3_2C	MQOP01000024.1	155658	159792	5
G3_3B	MQOP01000024.1	155658	161286	2
G3_1A	MQOP01000024.1	155661	157559	2
G3_2B	MQOP01000024.1	155661	159922	2
G3_1A	MQOP01000024.1	155662	157558	2
G3_1B	MQOP01000024.1	155671	156441	3
G3_2B	MQOP01000024.1	155694	161494	2
G3_3A	MQOP01000024.1	155711	156222	2
G3_1C	MQOP01000024.1	155719	156350	3
G3_1C	MQOP01000024.1	155720	156554	5
G3_1A	MQOP01000024.1	155721	159342	2
G3_2A	MQOP01000024.1	155730	156558	2
G3_1C	MQOP01000024.1	155737	156548	3
G3_2B	MQOP01000024.1	155738	158258	2
G3_2B	MQOP01000024.1	155763	156761	2
G3_1A	MQOP01000024.1	155800	161045	3
G3_3A	MQOP01000024.1	155834	161217	3
G3_1B	MQOP01000024.1	155848	157539	2
G3_2B	MQOP01000024.1	155857	161924	3
G3_2C	MQOP01000024.1	155880	156761	2
G3_1C	MQOP01000024.1	155883	159564	2
G3_2C	MQOP01000024.1	155913	156761	13
G3_2A	MQOP01000024.1	155931	157010	3
G3_3B	MQOP01000024.1	155932	156944	11
G3_1C	MQOP01000024.1	155961	157133	2
G3_2A	MQOP01000024.1	156005	156454	2
G3_1A	MQOP01000024.1	156051	156403	5
G3_1A	MQOP01000024.1	156051	156448	4
G3_1B	MQOP01000024.1	156051	161925	2
G3_1C	MQOP01000024.1	156051	161925	3
G3_2C	MQOP01000024.1	156051	156433	3
G3_2C	MQOP01000024.1	156051	161925	7
G3_1C	MQOP01000024.1	156084	157860	4
G3_3A	MQOP01000024.1	156096	156569	6
G3_1A	MQOP01000024.1	156136	156812	8
G3_1A	MQOP01000024.1	156139	156831	11
G3_3B	MQOP01000024.1	156167	156664	2
G3_1C	MQOP01000024.1	156173	156628	6
G3_3A	MQOP01000024.1	156174	156617	9
G3_1A	MQOP01000024.1	156181	156847	3
G3_2A	MQOP01000024.1	156189	156482	3
G3_1C	MQOP01000024.1	156198	156456	3
G3_2A	MQOP01000024.1	156220	156688	26
G3_3A	MQOP01000024.1	156230	156573	2
G3_2C	MQOP01000024.1	156261	156591	4
G3_1B	MQOP01000024.1	156271	156895	6
G3_2A	MQOP01000024.1	156286	156680	2
G3_3B	MQOP01000024.1	156297	156675	21
G3_1C	MQOP01000024.1	156301	161922	3
G3_3B	MQOP01000024.1	156325	157009	2
G3_2A	MQOP01000024.1	156376	156834	4
G3_2A	MQOP01000024.1	156406	157138	10
G3_1B	MQOP01000024.1	156411	157219	8
G3_1C	MQOP01000024.1	156456	161924	18
G3_1A	MQOP01000024.1	156462	156910	2
G3_1B	MQOP01000024.1	156466	157240	5
G3_2A	MQOP01000024.1	156504	156856	3
G3_2B	MQOP01000024.1	156506	157101	2
G3_2B	MQOP01000024.1	156515	156965	2
G3_2B	MQOP01000024.1	156515	157089	3
G3_2C	MQOP01000024.1	156517	156999	5
G3_2B	MQOP01000024.1	156523	157093	2
G3_2A	MQOP01000024.1	156537	159474	2
G3_1B	MQOP01000024.1	156558	157038	4
G3_2C	MQOP01000024.1	156590	157129	8
G3_2A	MQOP01000024.1	156659	157179	3
G3_2C	MQOP01000024.1	156681	161924	2
G3_2C	MQOP01000024.1	156687	157181	4
G3_2B	MQOP01000024.1	156689	156950	3
G3_2A	MQOP01000024.1	156696	156919	2
G3_3A	MQOP01000024.1	156706	157014	5
G3_1B	MQOP01000024.1	156731	157186	2
G3_2B	MQOP01000024.1	156819	157292	10
G3_2C	MQOP01000024.1	156830	157308	33
G3_2A	MQOP01000024.1	156840	157383	2
G3_2C	MQOP01000024.1	156852	157227	10
G3_2C	MQOP01000024.1	156866	157146	7
G3_2B	MQOP01000024.1	156897	157252	2
G3_2A	MQOP01000024.1	156933	157279	6
G3_2C	MQOP01000024.1	156942	157234	2
G3_2A	MQOP01000024.1	156944	157551	7
G3_2C	MQOP01000024.1	156969	157235	2
G3_1C	MQOP01000024.1	157113	157795	4
G3_1A	MQOP01000024.1	157266	158140	2
G3_2A	MQOP01000024.1	157370	161923	3
G3_2A	MQOP01000024.1	157387	161924	3
G3_2C	MQOP01000024.1	157502	157911	3
G3_2A	MQOP01000024.1	157504	159256	5
G3_1C	MQOP01000024.1	157509	157780	2
G3_3A	MQOP01000024.1	157593	160533	4
G3_1B	MQOP01000024.1	157595	161923	3
G3_3B	MQOP01000024.1	157595	161923	2
G3_2A	MQOP01000024.1	157812	158249	3
G3_2A	MQOP01000024.1	157846	158569	3
G3_1A	MQOP01000024.1	158225	160032	2
G3_2B	MQOP01000024.1	158236	158905	14
G3_2B	MQOP01000024.1	158275	158584	4
G3_1C	MQOP01000024.1	158301	158655	3
G3_2B	MQOP01000024.1	158319	158634	29
G3_2A	MQOP01000024.1	158322	158598	3
G3_1B	MQOP01000024.1	158324	158860	3
G3_1B	MQOP01000024.1	158328	158604	18
G3_2A	MQOP01000024.1	158336	158618	3
G3_2A	MQOP01000024.1	158343	158818	2
G3_2A	MQOP01000024.1	158348	158602	2
G3_2A	MQOP01000024.1	158355	158604	2
G3_3A	MQOP01000024.1	158365	158895	3
G3_2C	MQOP01000024.1	158373	158858	15
G3_3B	MQOP01000024.1	158384	158831	2
G3_1B	MQOP01000024.1	158385	158909	2
G3_2C	MQOP01000024.1	158388	158872	6
G3_3B	MQOP01000024.1	158406	158788	5
G3_2C	MQOP01000024.1	158408	158799	2
G3_3B	MQOP01000024.1	158419	158817	4
G3_1B	MQOP01000024.1	158422	158798	3
G3_2A	MQOP01000024.1	158425	158784	3
G3_2C	MQOP01000024.1	158467	158788	4
G3_2B	MQOP01000024.1	158483	159015	3
G3_3A	MQOP01000024.1	158571	159002	5
G3_3A	MQOP01000024.1	158611	158964	19
G3_1C	MQOP01000024.1	158642	159309	3
G3_2B	MQOP01000024.1	158865	159182	2
G3_2A	MQOP01000024.1	159007	159345	2
G3_1A	MQOP01000024.1	159013	159340	2
G3_3A	MQOP01000024.1	159150	161924	2
G3_1A	MQOP01000024.1	159177	161924	2
G3_1C	MQOP01000024.1	159177	161924	3
G3_1A	MQOP01000024.1	159178	161923	2
G3_3A	MQOP01000024.1	159249	161922	3
G3_1A	MQOP01000024.1	159275	161924	4
G3_1C	MQOP01000024.1	159275	161924	4
G3_2B	MQOP01000024.1	159295	161923	2
G3_1C	MQOP01000024.1	159311	161896	2
G3_2B	MQOP01000024.1	159398	161922	2
G3_2C	MQOP01000024.1	159458	161924	2
G3_1C	MQOP01000024.1	159495	161922	6
G3_1A	MQOP01000024.1	159519	161922	4
G3_1B	MQOP01000024.1	159519	161922	4
G3_2A	MQOP01000024.1	159519	161922	2
G3_3A	MQOP01000024.1	159519	161922	2
G3_1A	MQOP01000024.1	159526	161922	2
G3_1A	MQOP01000024.1	159563	161922	17
G3_2A	MQOP01000024.1	159563	161922	7
G3_2B	MQOP01000024.1	159563	161922	2
G3_3B	MQOP01000024.1	159563	161922	5
G3_3A	MQOP01000024.1	159617	161925	3
G3_3A	MQOP01000024.1	159658	161923	2
G3_2C	MQOP01000024.1	159716	161922	2
G3_2B	MQOP01000024.1	159763	160907	3
G3_3A	MQOP01000024.1	159782	160191	2
G3_1A	MQOP01000024.1	159815	161924	15
G3_1B	MQOP01000024.1	159815	161924	2
G3_1C	MQOP01000024.1	159815	161924	13
G3_2A	MQOP01000024.1	159815	161924	2
G3_2B	MQOP01000024.1	159815	161924	4
G3_2C	MQOP01000024.1	159815	161924	3
G3_3A	MQOP01000024.1	159815	161924	6
G3_1C	MQOP01000024.1	159821	160706	2
G3_1C	MQOP01000024.1	159825	161922	2
G3_3A	MQOP01000024.1	159851	160191	5
G3_2B	MQOP01000024.1	159853	161926	2
G3_1B	MQOP01000024.1	159860	161922	2
G3_1B	MQOP01000024.1	159877	161922	2
G3_1A	MQOP01000024.1	159898	160894	4
G3_1B	MQOP01000024.1	159910	161922	2
G3_1C	MQOP01000024.1	159913	161922	3
G3_1B	MQOP01000024.1	159942	161247	2
G3_3A	MQOP01000024.1	159952	160469	2
G3_1A	MQOP01000024.1	160015	161922	2
G3_1A	MQOP01000024.1	160043	161922	6
G3_1B	MQOP01000024.1	160043	161922	5
G3_1C	MQOP01000024.1	160043	161922	5
G3_2A	MQOP01000024.1	160043	161922	2
G3_2B	MQOP01000024.1	160043	161922	4
G3_2C	MQOP01000024.1	160043	161922	2
G3_2A	MQOP01000024.1	160050	161922	2
G3_2C	MQOP01000024.1	160096	161922	3
G3_1C	MQOP01000024.1	160098	161922	2
G3_1C	MQOP01000024.1	160124	160725	3
G3_1B	MQOP01000024.1	160131	161922	2
G3_1A	MQOP01000024.1	160133	161922	3
G3_1A	MQOP01000024.1	160134	160653	2
G3_1C	MQOP01000024.1	160137	161215	2
G3_3B	MQOP01000024.1	160138	161923	2
G3_2C	MQOP01000024.1	160142	161922	5
G3_1B	MQOP01000024.1	160150	160895	6
G3_1C	MQOP01000024.1	160150	161190	2
G3_1C	MQOP01000024.1	160156	161922	3
G3_2B	MQOP01000024.1	160156	161922	2
G3_2C	MQOP01000024.1	160156	161922	6
G3_3A	MQOP01000024.1	160156	161922	7
G3_1A	MQOP01000024.1	160160	161923	2
G3_3B	MQOP01000024.1	160160	161923	4
G3_2B	MQOP01000024.1	160168	160863	12
G3_1C	MQOP01000024.1	160174	161923	2
G3_2C	MQOP01000024.1	160174	161923	2
G3_2B	MQOP01000024.1	160199	161922	4
G3_1A	MQOP01000024.1	160211	161924	2
G3_3A	MQOP01000024.1	160256	161922	2
G3_2B	MQOP01000024.1	160299	161922	4
G3_1B	MQOP01000024.1	160306	161924	2
G3_1A	MQOP01000024.1	160307	161922	2
G3_2B	MQOP01000024.1	160323	161922	2
G3_1C	MQOP01000024.1	160336	161922	2
G3_2B	MQOP01000024.1	160336	161922	5
G3_1C	MQOP01000024.1	160337	163135	6
G3_2A	MQOP01000024.1	160337	160817	3
G3_1C	MQOP01000024.1	160353	161922	2
G3_2B	MQOP01000024.1	160403	161922	4
G3_1B	MQOP01000024.1	160481	160882	2
G3_3B	MQOP01000024.1	160495	161168	6
G3_1A	MQOP01000024.1	160515	161922	2
G3_2C	MQOP01000024.1	160516	160899	2
G3_2C	MQOP01000024.1	160520	161003	2
G3_2A	MQOP01000024.1	160522	161073	3
G3_1A	MQOP01000024.1	160539	161922	13
G3_1B	MQOP01000024.1	160539	161922	20
G3_1C	MQOP01000024.1	160539	161922	15
G3_2A	MQOP01000024.1	160539	161922	10
G3_2B	MQOP01000024.1	160539	161922	10
G3_2C	MQOP01000024.1	160539	161922	18
G3_3B	MQOP01000024.1	160539	161922	10
G3_2C	MQOP01000024.1	160545	161803	2
G3_2C	MQOP01000024.1	160558	161922	5
G3_2B	MQOP01000024.1	160559	161923	2
G3_1C	MQOP01000024.1	160563	161922	2
G3_1B	MQOP01000024.1	160567	161108	5
G3_1B	MQOP01000024.1	160567	161203	4
G3_2C	MQOP01000024.1	160579	161922	2
G3_3B	MQOP01000024.1	160579	161922	2
G3_2A	MQOP01000024.1	160600	161137	3
G3_3B	MQOP01000024.1	160605	161058	2
G3_2B	MQOP01000024.1	160630	161922	2
G3_2C	MQOP01000024.1	160630	161922	2
G3_1C	MQOP01000024.1	160661	161226	9
G3_2C	MQOP01000024.1	160675	161923	12
G3_2C	MQOP01000024.1	160681	161922	2
G3_1A	MQOP01000024.1	160703	161226	6
G3_2C	MQOP01000024.1	160743	161233	12
G3_1B	MQOP01000024.1	160761	161922	2
G3_2B	MQOP01000024.1	160823	161165	2
G3_2A	MQOP01000024.1	160849	161257	3
G3_3A	MQOP01000024.1	160856	161044	14
G3_2A	MQOP01000024.1	160918	161922	2
G3_2C	MQOP01000024.1	160937	161226	2
G3_2C	MQOP01000024.1	160959	161251	3
G3_1B	MQOP01000024.1	161000	161923	2
G3_2C	MQOP01000024.1	161002	161186	2
G3_1A	MQOP01000024.1	161011	161922	2
G3_1B	MQOP01000024.1	161049	161923	2
G3_1B	MQOP01000024.1	161065	161924	2
G3_2B	MQOP01000024.1	161085	162525	23
G3_2C	MQOP01000024.1	161310	161917	2
G3_1B	MQOP01000024.1	161344	161924	2
G3_1C	MQOP01000024.1	161344	161924	7
G3_2C	MQOP01000024.1	161344	161924	3
G3_1A	MQOP01000024.1	161357	161922	3
G3_3B	MQOP01000024.1	161366	163874	4
G3_1B	MQOP01000024.1	161369	161938	13
G3_1C	MQOP01000024.1	161376	161922	2
G3_2C	MQOP01000024.1	161388	161922	7
G3_1A	MQOP01000024.1	161399	161922	6
G3_1B	MQOP01000024.1	161399	161922	8
G3_1C	MQOP01000024.1	161399	161922	4
G3_2B	MQOP01000024.1	161399	161922	9
G3_2C	MQOP01000024.1	161399	161922	10
G3_3A	MQOP01000024.1	161399	161922	8
G3_3B	MQOP01000024.1	161399	161922	5
G3_2B	MQOP01000024.1	161400	162363	15
G3_1B	MQOP01000024.1	161413	161923	2
G3_1C	MQOP01000024.1	161413	161923	4
G3_1A	MQOP01000024.1	161418	161924	10
G3_1B	MQOP01000024.1	161418	161924	12
G3_1C	MQOP01000024.1	161418	161924	16
G3_3A	MQOP01000024.1	161418	161924	3
G3_1A	MQOP01000024.1	161463	161922	3
G3_1B	MQOP01000024.1	161463	161922	2
G3_2C	MQOP01000024.1	161463	161922	3
G3_1B	MQOP01000024.1	161474	161923	2
G3_1C	MQOP01000024.1	161492	161922	4
G3_2C	MQOP01000024.1	161492	161922	4
G3_1A	MQOP01000024.1	161498	161922	2
G3_1A	MQOP01000024.1	161498	161924	2
G3_1C	MQOP01000024.1	161498	161922	5
G3_1A	MQOP01000024.1	161500	161923	3
G3_1A	MQOP01000024.1	161503	161922	13
G3_1B	MQOP01000024.1	161503	161922	9
G3_1C	MQOP01000024.1	161503	161922	5
G3_3A	MQOP01000024.1	161503	161922	24
G3_1A	MQOP01000024.1	161504	161923	3
G3_1C	MQOP01000024.1	161504	161923	5
G3_3A	MQOP01000024.1	161504	161925	10
G3_1C	MQOP01000024.1	161510	161925	6
G3_1A	MQOP01000024.1	161513	161924	2
G3_2B	MQOP01000024.1	161513	161924	2
G3_1A	MQOP01000024.1	161521	161922	3
G3_1B	MQOP01000024.1	161521	161922	4
G3_1A	MQOP01000024.1	161523	161923	12
G3_2B	MQOP01000024.1	161526	161925	2
G3_3B	MQOP01000024.1	161527	161924	5
G3_1B	MQOP01000024.1	161532	161922	4
G3_1A	MQOP01000024.1	161541	161922	7
G3_1C	MQOP01000024.1	161541	161922	17
G3_2B	MQOP01000024.1	161541	161922	4
G3_3A	MQOP01000024.1	161541	161922	2
G3_3B	MQOP01000024.1	161551	161898	2
G3_1A	MQOP01000024.1	161558	161923	4
G3_1C	MQOP01000024.1	161561	161925	19
G3_3A	MQOP01000024.1	161561	161925	3
G3_1A	MQOP01000024.1	161564	161922	4
G3_1B	MQOP01000024.1	161564	161922	2
G3_1C	MQOP01000024.1	161564	161922	6
G3_3A	MQOP01000024.1	161564	161922	6
G3_1A	MQOP01000024.1	161573	161922	2
G3_1B	MQOP01000024.1	161573	161922	5
G3_1C	MQOP01000024.1	161582	161923	4
G3_3A	MQOP01000024.1	161589	161922	2
G3_1A	MQOP01000024.1	161605	161924	14
G3_1B	MQOP01000024.1	161605	161924	13
G3_3A	MQOP01000024.1	161605	161924	24
G3_3B	MQOP01000024.1	161605	161924	37
G3_1A	MQOP01000024.1	161611	161923	5
G3_1B	MQOP01000024.1	161611	161922	6
G3_1B	MQOP01000024.1	161611	161923	2
G3_3A	MQOP01000024.1	161611	161922	4
G3_3A	MQOP01000024.1	161611	161923	4
G3_3A	MQOP01000024.1	161613	161929	10
G3_2B	MQOP01000024.1	161617	161947	7
G3_1B	MQOP01000024.1	161618	162531	24
G3_1A	MQOP01000024.1	161619	161963	27
G3_2B	MQOP01000024.1	161656	162224	10
G3_1B	MQOP01000024.1	161667	161922	3
G3_2A	MQOP01000024.1	161681	162475	21
G3_3A	MQOP01000024.1	161700	161922	2
G3_2C	MQOP01000024.1	161715	162620	14
G3_2A	MQOP01000024.1	161719	162100	6
G3_2B	MQOP01000024.1	161738	162188	2
G3_2B	MQOP01000024.1	161752	162321	41
G3_2B	MQOP01000024.1	161769	162452	7
G3_1C	MQOP01000024.1	161805	163213	12
G3_2A	MQOP01000024.1	161885	162341	3
G3_1A	MQOP01000024.1	161910	163032	17
G3_3A	MQOP01000024.1	161992	163020	2
G3_2A	MQOP01000024.1	162001	162393	4
G3_2B	MQOP01000024.1	162031	163685	14
G3_3B	MQOP01000024.1	162036	164106	9
G3_2C	MQOP01000024.1	162038	162482	5
G3_2A	MQOP01000024.1	162071	163225	2
G3_1A	MQOP01000024.1	162096	163640	2
G3_2B	MQOP01000024.1	162132	162875	11
G3_2C	MQOP01000024.1	162140	162466	3
G3_2C	MQOP01000024.1	162154	162488	5
G3_2B	MQOP01000024.1	162178	162531	10
G3_2B	MQOP01000024.1	162188	162483	2
G3_2B	MQOP01000024.1	162265	162537	3
G3_2C	MQOP01000024.1	162344	163638	2
G3_1A	MQOP01000024.1	162400	163321	9
G3_1A	MQOP01000024.1	162405	162851	10
G3_1A	MQOP01000024.1	162451	163018	3
G3_2B	MQOP01000024.1	162569	162990	8
G3_1A	MQOP01000024.1	162573	163075	2
G3_2B	MQOP01000024.1	162576	162794	8
G3_1A	MQOP01000024.1	162591	163349	2
G3_2A	MQOP01000024.1	162650	164052	6
G3_2C	MQOP01000024.1	162703	167036	29
G3_1C	MQOP01000024.1	162807	164221	5
G3_2B	MQOP01000024.1	162920	164477	3
G3_2A	MQOP01000024.1	162969	163370	5
G3_1A	MQOP01000024.1	162985	164817	2
G3_2B	MQOP01000024.1	163002	164978	4
G3_3A	MQOP01000024.1	163038	164623	4
G3_1C	MQOP01000024.1	163161	164824	6
G3_3B	MQOP01000024.1	163397	163949	2
G3_2A	MQOP01000024.1	163517	163866	2
G3_1B	MQOP01000024.1	163560	166522	4
G3_2B	MQOP01000024.1	163639	163957	4
G3_2B	MQOP01000024.1	163678	163929	8
G3_2B	MQOP01000024.1	163708	164046	8
G3_2C	MQOP01000024.1	163743	163937	18
G3_1A	MQOP01000024.1	163778	165176	5
G3_3B	MQOP01000024.1	163833	164499	3
G3_2C	MQOP01000024.1	163946	164507	2
G3_2A	MQOP01000024.1	163982	164826	3
G3_3B	MQOP01000024.1	164100	164828	16
G3_2C	MQOP01000024.1	164186	164868	2
G3_1B	MQOP01000024.1	164278	165360	2
G3_1A	MQOP01000024.1	164311	164874	2
G3_3A	MQOP01000024.1	164498	165276	5
G3_1A	MQOP01000024.1	164521	165610	2
G3_3B	MQOP01000024.1	164533	165701	7
G3_3A	MQOP01000024.1	164661	166054	3
G3_3A	MQOP01000024.1	164721	165237	2
G3_2A	MQOP01000024.1	164760	165060	2
G3_1C	MQOP01000024.1	164854	165613	4
G3_2C	MQOP01000024.1	164856	165201	2
G3_2B	MQOP01000024.1	164861	165369	4
G3_1A	MQOP01000024.1	164866	165388	2
G3_1A	MQOP01000024.1	164890	165402	6
G3_3B	MQOP01000024.1	164901	165180	2
G3_3A	MQOP01000024.1	164912	165225	4
G3_3B	MQOP01000024.1	164919	165531	6
G3_2C	MQOP01000024.1	164920	165398	4
G3_3A	MQOP01000024.1	164954	166568	5
G3_2C	MQOP01000024.1	164968	165175	16
G3_2C	MQOP01000024.1	165006	165292	17
G3_2B	MQOP01000024.1	165085	166226	13
G3_1B	MQOP01000024.1	165168	166130	11
G3_2B	MQOP01000024.1	165246	166451	2
G3_3B	MQOP01000024.1	165376	167010	4
G3_3B	MQOP01000024.1	165402	166072	3
G3_2B	MQOP01000024.1	165506	165791	6
G3_2A	MQOP01000024.1	165508	165904	2
G3_2B	MQOP01000024.1	165515	166465	13
G3_2A	MQOP01000024.1	165523	166514	7
G3_2B	MQOP01000024.1	165535	165892	200
G3_2B	MQOP01000024.1	165536	165890	2
G3_2B	MQOP01000024.1	165551	165876	15
G3_2C	MQOP01000024.1	165553	165836	11
G3_2A	MQOP01000024.1	165569	165800	3
G3_1A	MQOP01000024.1	165575	165815	15
G3_2B	MQOP01000024.1	165589	165906	58
G3_2C	MQOP01000024.1	165602	166076	5
G3_2C	MQOP01000024.1	165613	165916	113
G3_2B	MQOP01000024.1	165618	165856	24
G3_3A	MQOP01000024.1	165619	165861	18
G3_1A	MQOP01000024.1	165626	165919	14
G3_1A	MQOP01000024.1	165630	165894	2
G3_2B	MQOP01000024.1	165633	165894	17
G3_1C	MQOP01000024.1	165636	166230	2
G3_2A	MQOP01000024.1	165650	165962	8
G3_1B	MQOP01000024.1	165661	166351	3
G3_1A	MQOP01000024.1	165665	165949	16
G3_2C	MQOP01000024.1	165680	165929	40
G3_1A	MQOP01000024.1	165698	165887	22
G3_2C	MQOP01000024.1	166145	166433	2
G3_2C	MQOP01000024.1	167119	167305	9
G3_2C	MQOP01000024.1	167166	167876	75
G3_2A	MQOP01000024.1	167167	167649	13
G3_1B	MQOP01000024.1	167192	167612	3
G3_1B	MQOP01000024.1	167242	167659	4
G3_2A	MQOP01000024.1	167271	167543	2
G3_1C	MQOP01000024.1	167336	168045	2
G3_2C	MQOP01000024.1	167358	167821	2
G3_3A	MQOP01000024.1	167358	168010	2
G3_2B	MQOP01000024.1	167365	167891	4
G3_3A	MQOP01000024.1	167380	167890	5
G3_1B	MQOP01000024.1	167430	167885	6
G3_2A	MQOP01000024.1	167478	167659	3
G3_2C	MQOP01000024.1	167514	167834	5
G3_2C	MQOP01000024.1	167549	167920	2
G3_2A	MQOP01000024.1	167614	167958	2
G3_2C	MQOP01000024.1	167624	167835	25
G3_1A	MQOP01000024.1	167625	167847	6
G3_1B	MQOP01000024.1	167632	167846	16
G3_1C	MQOP01000024.1	167638	167927	2
G3_1A	MQOP01000024.1	167645	167835	2
G3_3A	MQOP01000024.1	167662	167832	69
G3_2B	MQOP01000024.1	167678	167869	4
G3_2C	MQOP01000024.1	167686	167925	3
G3_2C	MQOP01000024.1	168135	169144	5
G3_1A	MQOP01000024.1	168258	169084	4
G3_1A	MQOP01000024.1	168320	169720	2
G3_2B	MQOP01000024.1	168342	169579	3
G3_3B	MQOP01000024.1	168646	171333	5
G3_2B	MQOP01000024.1	168772	168978	2
G3_2B	MQOP01000024.1	169038	169309	2
G3_2C	MQOP01000024.1	169081	169410	2
G3_2B	MQOP01000024.1	169114	169581	3
G3_2A	MQOP01000024.1	169204	169615	3
G3_1A	MQOP01000024.1	169496	170971	13
G3_1A	MQOP01000024.1	169496	171038	30
G3_1C	MQOP01000024.1	169561	170213	2
G3_1B	MQOP01000024.1	169630	170491	4
G3_2A	MQOP01000024.1	169656	170134	3
G3_2B	MQOP01000024.1	169681	170198	6
G3_1C	MQOP01000024.1	169737	170160	16
G3_2C	MQOP01000024.1	169807	170358	3
G3_1A	MQOP01000024.1	169909	170900	12
G3_2B	MQOP01000024.1	169944	170701	18
G3_1A	MQOP01000024.1	170083	170585	3
G3_2A	MQOP01000024.1	170137	170573	3
G3_2B	MQOP01000024.1	170142	170478	3
G3_2C	MQOP01000024.1	170181	170753	44
G3_2C	MQOP01000024.1	170193	171190	5
G3_2A	MQOP01000024.1	170204	170827	21
G3_2C	MQOP01000024.1	170208	170738	6
G3_2C	MQOP01000024.1	170219	170471	13
G3_2C	MQOP01000024.1	170269	170891	6
G3_2C	MQOP01000024.1	170282	170427	15
G3_2B	MQOP01000024.1	170290	170556	2
G3_3A	MQOP01000024.1	170328	170862	5
G3_2A	MQOP01000024.1	170343	170704	6
G3_1C	MQOP01000024.1	170361	170749	3
G3_2B	MQOP01000024.1	170366	171077	6
G3_2A	MQOP01000024.1	170400	171299	6
G3_2A	MQOP01000024.1	170435	171095	2
G3_3A	MQOP01000024.1	170447	171076	12
G3_3A	MQOP01000024.1	170449	171299	6
G3_3B	MQOP01000024.1	170497	170809	3
G3_2A	MQOP01000024.1	170505	170919	7
G3_1B	MQOP01000024.1	170513	170871	2
G3_2A	MQOP01000024.1	170577	171160	25
G3_1B	MQOP01000024.1	170578	171049	2
G3_3B	MQOP01000024.1	170581	171104	2
G3_2C	MQOP01000024.1	170655	171219	2
G3_2A	MQOP01000024.1	170692	171291	8
G3_1B	MQOP01000024.1	170739	171513	10
G3_2B	MQOP01000024.1	170740	171128	4
G3_1A	MQOP01000024.1	170815	171238	2
G3_1A	MQOP01000024.1	170838	171199	2
G3_1C	MQOP01000024.1	170922	171486	3
G3_3B	MQOP01000024.1	171103	171336	3
G3_2B	MQOP01000024.1	171125	171470	2
G3_2C	MQOP01000024.1	171220	171441	14
G3_2B	MQOP01000024.1	171251	171688	9
G3_2A	MQOP01000024.1	171703	172068	45
G3_1A	MQOP01000024.1	171807	172241	168
G3_1B	MQOP01000024.1	171807	172241	152
G3_1C	MQOP01000024.1	171807	172241	203
G3_2A	MQOP01000024.1	171807	172241	166
G3_2B	MQOP01000024.1	171807	172241	116
G3_2C	MQOP01000024.1	171807	172241	84
G3_3A	MQOP01000024.1	171807	172241	196
G3_3B	MQOP01000024.1	171807	172241	192
G3_3B	MQOP01000024.1	171807	176495	4
G3_1B	MQOP01000024.1	171808	173353	2
G3_1C	MQOP01000024.1	171808	173353	2
G3_1C	MQOP01000024.1	171808	174497	3
G3_1C	MQOP01000024.1	171808	177833	2
G3_2A	MQOP01000024.1	171808	173353	5
G3_2B	MQOP01000024.1	171808	172702	2
G3_2B	MQOP01000024.1	171808	173353	3
G3_2C	MQOP01000024.1	171808	173353	21
G3_3A	MQOP01000024.1	171808	173353	3
G3_3B	MQOP01000024.1	171808	173353	7
G3_1A	MQOP01000024.1	171809	172059	2
G3_1A	MQOP01000024.1	171809	172065	50
G3_1A	MQOP01000024.1	171809	172082	2
G3_1A	MQOP01000024.1	171809	172157	10
G3_1A	MQOP01000024.1	171809	172173	3
G3_1A	MQOP01000024.1	171809	172178	69
G3_1A	MQOP01000024.1	171809	172611	9
G3_1A	MQOP01000024.1	171809	172801	2
G3_1A	MQOP01000024.1	171809	172810	9
G3_1A	MQOP01000024.1	171809	173133	8
G3_1A	MQOP01000024.1	171809	173408	5
G3_1A	MQOP01000024.1	171809	173599	2
G3_1A	MQOP01000024.1	171809	173657	2
G3_1A	MQOP01000024.1	171809	174008	3
G3_1A	MQOP01000024.1	171809	174082	5
G3_1A	MQOP01000024.1	171809	174176	2
G3_1A	MQOP01000024.1	171809	174191	3
G3_1A	MQOP01000024.1	171809	174336	16
G3_1A	MQOP01000024.1	171809	177740	3
G3_1B	MQOP01000024.1	171809	172065	40
G3_1B	MQOP01000024.1	171809	172157	18
G3_1B	MQOP01000024.1	171809	172173	17
G3_1B	MQOP01000024.1	171809	172178	76
G3_1B	MQOP01000024.1	171809	172611	4
G3_1B	MQOP01000024.1	171809	172810	3
G3_1B	MQOP01000024.1	171809	173133	7
G3_1B	MQOP01000024.1	171809	173222	2
G3_1B	MQOP01000024.1	171809	173408	3
G3_1B	MQOP01000024.1	171809	174191	4
G3_1B	MQOP01000024.1	171809	174336	9
G3_1C	MQOP01000024.1	171809	172059	3
G3_1C	MQOP01000024.1	171809	172065	129
G3_1C	MQOP01000024.1	171809	172070	2
G3_1C	MQOP01000024.1	171809	172157	14
G3_1C	MQOP01000024.1	171809	172173	22
G3_1C	MQOP01000024.1	171809	172178	121
G3_1C	MQOP01000024.1	171809	172199	9
G3_1C	MQOP01000024.1	171809	172525	3
G3_1C	MQOP01000024.1	171809	172611	12
G3_1C	MQOP01000024.1	171809	172801	6
G3_1C	MQOP01000024.1	171809	172810	12
G3_1C	MQOP01000024.1	171809	173133	18
G3_1C	MQOP01000024.1	171809	173296	2
G3_1C	MQOP01000024.1	171809	173408	13
G3_1C	MQOP01000024.1	171809	173657	6
G3_1C	MQOP01000024.1	171809	174008	2
G3_1C	MQOP01000024.1	171809	174082	2
G3_1C	MQOP01000024.1	171809	174191	5
G3_1C	MQOP01000024.1	171809	174195	3
G3_1C	MQOP01000024.1	171809	174336	15
G3_1C	MQOP01000024.1	171809	177740	2
G3_2A	MQOP01000024.1	171809	172065	56
G3_2A	MQOP01000024.1	171809	172157	15
G3_2A	MQOP01000024.1	171809	172173	7
G3_2A	MQOP01000024.1	171809	172178	72
G3_2A	MQOP01000024.1	171809	172199	7
G3_2A	MQOP01000024.1	171809	172611	7
G3_2A	MQOP01000024.1	171809	172621	3
G3_2A	MQOP01000024.1	171809	172801	5
G3_2A	MQOP01000024.1	171809	172810	3
G3_2A	MQOP01000024.1	171809	173133	7
G3_2A	MQOP01000024.1	171809	173296	2
G3_2A	MQOP01000024.1	171809	173408	21
G3_2A	MQOP01000024.1	171809	173657	3
G3_2A	MQOP01000024.1	171809	174008	3
G3_2A	MQOP01000024.1	171809	174038	2
G3_2A	MQOP01000024.1	171809	174191	7
G3_2A	MQOP01000024.1	171809	174195	3
G3_2A	MQOP01000024.1	171809	174336	6
G3_2B	MQOP01000024.1	171809	172065	72
G3_2B	MQOP01000024.1	171809	172157	8
G3_2B	MQOP01000024.1	171809	172161	4
G3_2B	MQOP01000024.1	171809	172173	11
G3_2B	MQOP01000024.1	171809	172178	79
G3_2B	MQOP01000024.1	171809	172199	3
G3_2B	MQOP01000024.1	171809	172611	6
G3_2B	MQOP01000024.1	171809	172621	2
G3_2B	MQOP01000024.1	171809	172810	2
G3_2B	MQOP01000024.1	171809	173133	6
G3_2B	MQOP01000024.1	171809	173296	5
G3_2B	MQOP01000024.1	171809	173408	6
G3_2B	MQOP01000024.1	171809	173657	2
G3_2B	MQOP01000024.1	171809	174023	3
G3_2B	MQOP01000024.1	171809	174082	5
G3_2B	MQOP01000024.1	171809	174176	4
G3_2B	MQOP01000024.1	171809	174195	6
G3_2B	MQOP01000024.1	171809	174336	19
G3_2C	MQOP01000024.1	171809	172065	73
G3_2C	MQOP01000024.1	171809	172157	10
G3_2C	MQOP01000024.1	171809	172161	4
G3_2C	MQOP01000024.1	171809	172173	6
G3_2C	MQOP01000024.1	171809	172178	62
G3_2C	MQOP01000024.1	171809	172199	2
G3_2C	MQOP01000024.1	171809	172578	2
G3_2C	MQOP01000024.1	171809	172611	7
G3_2C	MQOP01000024.1	171809	172801	2
G3_2C	MQOP01000024.1	171809	172810	3
G3_2C	MQOP01000024.1	171809	173133	26
G3_2C	MQOP01000024.1	171809	173222	2
G3_2C	MQOP01000024.1	171809	173296	3
G3_2C	MQOP01000024.1	171809	173408	14
G3_2C	MQOP01000024.1	171809	173599	6
G3_2C	MQOP01000024.1	171809	173657	4
G3_2C	MQOP01000024.1	171809	173774	2
G3_2C	MQOP01000024.1	171809	174008	4
G3_2C	MQOP01000024.1	171809	174023	2
G3_2C	MQOP01000024.1	171809	174038	2
G3_2C	MQOP01000024.1	171809	174191	6
G3_2C	MQOP01000024.1	171809	174336	10
G3_2C	MQOP01000024.1	171809	177740	2
G3_3A	MQOP01000024.1	171809	172157	11
G3_3A	MQOP01000024.1	171809	172173	2
G3_3A	MQOP01000024.1	171809	172178	71
G3_3A	MQOP01000024.1	171809	172611	4
G3_3A	MQOP01000024.1	171809	172801	7
G3_3A	MQOP01000024.1	171809	172810	5
G3_3A	MQOP01000024.1	171809	173296	8
G3_3A	MQOP01000024.1	171809	173408	12
G3_3A	MQOP01000024.1	171809	173573	8
G3_3A	MQOP01000024.1	171809	173657	3
G3_3A	MQOP01000024.1	171809	174008	3
G3_3A	MQOP01000024.1	171809	174176	2
G3_3A	MQOP01000024.1	171809	174191	4
G3_3A	MQOP01000024.1	171809	174195	3
G3_3A	MQOP01000024.1	171809	174336	4
G3_3B	MQOP01000024.1	171809	172065	48
G3_3B	MQOP01000024.1	171809	172157	23
G3_3B	MQOP01000024.1	171809	172173	6
G3_3B	MQOP01000024.1	171809	172178	91
G3_3B	MQOP01000024.1	171809	172199	5
G3_3B	MQOP01000024.1	171809	172611	9
G3_3B	MQOP01000024.1	171809	172810	6
G3_3B	MQOP01000024.1	171809	173133	6
G3_3B	MQOP01000024.1	171809	173408	17
G3_3B	MQOP01000024.1	171809	174023	2
G3_3B	MQOP01000024.1	171809	174082	4
G3_3B	MQOP01000024.1	171809	174191	2
G3_3B	MQOP01000024.1	171809	174195	4
G3_3B	MQOP01000024.1	171809	174336	12
G3_1A	MQOP01000024.1	171810	172074	2
G3_1A	MQOP01000024.1	171810	172237	2
G3_1A	MQOP01000024.1	171810	172282	6
G3_1A	MQOP01000024.1	171810	172297	54
G3_1A	MQOP01000024.1	171810	172399	8
G3_1A	MQOP01000024.1	171810	172617	20
G3_1A	MQOP01000024.1	171810	172655	4
G3_1A	MQOP01000024.1	171810	172777	5
G3_1A	MQOP01000024.1	171810	172828	13
G3_1A	MQOP01000024.1	171810	172903	5
G3_1A	MQOP01000024.1	171810	173095	3
G3_1A	MQOP01000024.1	171810	173166	10
G3_1A	MQOP01000024.1	171810	173590	6
G3_1A	MQOP01000024.1	171810	173764	23
G3_1A	MQOP01000024.1	171810	173866	41
G3_1A	MQOP01000024.1	171810	173871	11
G3_1A	MQOP01000024.1	171810	173915	3
G3_1A	MQOP01000024.1	171810	173918	4
G3_1A	MQOP01000024.1	171810	174071	15
G3_1A	MQOP01000024.1	171810	174110	2
G3_1A	MQOP01000024.1	171810	174326	10
G3_1A	MQOP01000024.1	171810	174353	2
G3_1A	MQOP01000024.1	171810	174423	3
G3_1A	MQOP01000024.1	171810	174883	5
G3_1A	MQOP01000024.1	171810	174990	2
G3_1B	MQOP01000024.1	171810	172074	4
G3_1B	MQOP01000024.1	171810	172192	9
G3_1B	MQOP01000024.1	171810	172282	5
G3_1B	MQOP01000024.1	171810	172297	44
G3_1B	MQOP01000024.1	171810	172399	12
G3_1B	MQOP01000024.1	171810	172617	11
G3_1B	MQOP01000024.1	171810	172655	4
G3_1B	MQOP01000024.1	171810	172777	12
G3_1B	MQOP01000024.1	171810	172828	8
G3_1B	MQOP01000024.1	171810	172903	6
G3_1B	MQOP01000024.1	171810	172920	9
G3_1B	MQOP01000024.1	171810	173166	6
G3_1B	MQOP01000024.1	171810	173304	8
G3_1B	MQOP01000024.1	171810	173764	24
G3_1B	MQOP01000024.1	171810	173866	32
G3_1B	MQOP01000024.1	171810	173871	9
G3_1B	MQOP01000024.1	171810	173915	3
G3_1B	MQOP01000024.1	171810	173918	5
G3_1B	MQOP01000024.1	171810	174071	19
G3_1B	MQOP01000024.1	171810	174110	2
G3_1B	MQOP01000024.1	171810	174326	7
G3_1B	MQOP01000024.1	171810	174508	5
G3_1B	MQOP01000024.1	171810	174883	6
G3_1B	MQOP01000024.1	171810	174974	2
G3_1B	MQOP01000024.1	171810	175379	3
G3_1B	MQOP01000024.1	171810	177781	4
G3_1B	MQOP01000024.1	171810	177829	2
G3_1C	MQOP01000024.1	171810	172045	6
G3_1C	MQOP01000024.1	171810	172074	3
G3_1C	MQOP01000024.1	171810	172282	4
G3_1C	MQOP01000024.1	171810	172297	78
G3_1C	MQOP01000024.1	171810	172399	15
G3_1C	MQOP01000024.1	171810	172617	11
G3_1C	MQOP01000024.1	171810	172655	4
G3_1C	MQOP01000024.1	171810	172777	6
G3_1C	MQOP01000024.1	171810	172828	15
G3_1C	MQOP01000024.1	171810	172903	7
G3_1C	MQOP01000024.1	171810	173166	22
G3_1C	MQOP01000024.1	171810	173304	12
G3_1C	MQOP01000024.1	171810	173590	2
G3_1C	MQOP01000024.1	171810	173764	25
G3_1C	MQOP01000024.1	171810	173866	65
G3_1C	MQOP01000024.1	171810	173871	13
G3_1C	MQOP01000024.1	171810	173915	2
G3_1C	MQOP01000024.1	171810	173918	5
G3_1C	MQOP01000024.1	171810	174071	20
G3_1C	MQOP01000024.1	171810	174326	14
G3_1C	MQOP01000024.1	171810	174353	2
G3_1C	MQOP01000024.1	171810	174883	4
G3_1C	MQOP01000024.1	171810	174990	2
G3_1C	MQOP01000024.1	171810	175191	2
G3_1C	MQOP01000024.1	171810	175403	2
G3_1C	MQOP01000024.1	171810	175743	2
G3_1C	MQOP01000024.1	171810	177829	3
G3_2A	MQOP01000024.1	171810	172192	2
G3_2A	MQOP01000024.1	171810	172297	63
G3_2A	MQOP01000024.1	171810	172399	6
G3_2A	MQOP01000024.1	171810	172617	10
G3_2A	MQOP01000024.1	171810	172777	7
G3_2A	MQOP01000024.1	171810	172828	6
G3_2A	MQOP01000024.1	171810	172903	7
G3_2A	MQOP01000024.1	171810	172905	2
G3_2A	MQOP01000024.1	171810	173166	8
G3_2A	MQOP01000024.1	171810	173304	4
G3_2A	MQOP01000024.1	171810	173636	2
G3_2A	MQOP01000024.1	171810	173764	34
G3_2A	MQOP01000024.1	171810	173866	44
G3_2A	MQOP01000024.1	171810	173871	29
G3_2A	MQOP01000024.1	171810	173918	8
G3_2A	MQOP01000024.1	171810	174071	16
G3_2A	MQOP01000024.1	171810	174110	5
G3_2A	MQOP01000024.1	171810	174326	6
G3_2A	MQOP01000024.1	171810	174508	2
G3_2A	MQOP01000024.1	171810	174883	4
G3_2A	MQOP01000024.1	171810	174974	4
G3_2A	MQOP01000024.1	171810	174993	3
G3_2A	MQOP01000024.1	171810	175191	2
G3_2B	MQOP01000024.1	171810	172041	2
G3_2B	MQOP01000024.1	171810	172045	3
G3_2B	MQOP01000024.1	171810	172074	5
G3_2B	MQOP01000024.1	171810	172192	5
G3_2B	MQOP01000024.1	171810	172297	58
G3_2B	MQOP01000024.1	171810	172399	12
G3_2B	MQOP01000024.1	171810	172617	22
G3_2B	MQOP01000024.1	171810	172777	4
G3_2B	MQOP01000024.1	171810	172828	17
G3_2B	MQOP01000024.1	171810	172903	8
G3_2B	MQOP01000024.1	171810	173166	9
G3_2B	MQOP01000024.1	171810	173306	2
G3_2B	MQOP01000024.1	171810	173441	5
G3_2B	MQOP01000024.1	171810	173764	31
G3_2B	MQOP01000024.1	171810	173866	45
G3_2B	MQOP01000024.1	171810	173871	15
G3_2B	MQOP01000024.1	171810	173918	5
G3_2B	MQOP01000024.1	171810	174071	13
G3_2B	MQOP01000024.1	171810	174110	3
G3_2B	MQOP01000024.1	171810	174326	4
G3_2B	MQOP01000024.1	171810	174541	2
G3_2B	MQOP01000024.1	171810	174883	5
G3_2B	MQOP01000024.1	171810	175127	2
G3_2B	MQOP01000024.1	171810	175403	2
G3_2B	MQOP01000024.1	171810	177781	15
G3_2C	MQOP01000024.1	171810	172192	2
G3_2C	MQOP01000024.1	171810	172297	40
G3_2C	MQOP01000024.1	171810	172399	7
G3_2C	MQOP01000024.1	171810	172617	14
G3_2C	MQOP01000024.1	171810	172655	2
G3_2C	MQOP01000024.1	171810	172777	6
G3_2C	MQOP01000024.1	171810	172828	7
G3_2C	MQOP01000024.1	171810	172903	4
G3_2C	MQOP01000024.1	171810	173095	17
G3_2C	MQOP01000024.1	171810	173166	14
G3_2C	MQOP01000024.1	171810	173441	8
G3_2C	MQOP01000024.1	171810	173764	16
G3_2C	MQOP01000024.1	171810	173866	42
G3_2C	MQOP01000024.1	171810	173871	21
G3_2C	MQOP01000024.1	171810	173918	10
G3_2C	MQOP01000024.1	171810	174071	14
G3_2C	MQOP01000024.1	171810	174326	2
G3_3A	MQOP01000024.1	171810	172192	2
G3_3A	MQOP01000024.1	171810	172297	57
G3_3A	MQOP01000024.1	171810	172399	5
G3_3A	MQOP01000024.1	171810	172617	21
G3_3A	MQOP01000024.1	171810	172777	4
G3_3A	MQOP01000024.1	171810	172828	14
G3_3A	MQOP01000024.1	171810	172903	4
G3_3A	MQOP01000024.1	171810	173011	2
G3_3A	MQOP01000024.1	171810	173166	10
G3_3A	MQOP01000024.1	171810	173243	4
G3_3A	MQOP01000024.1	171810	173304	3
G3_3A	MQOP01000024.1	171810	173764	14
G3_3A	MQOP01000024.1	171810	173866	29
G3_3A	MQOP01000024.1	171810	173871	13
G3_3A	MQOP01000024.1	171810	174063	2
G3_3A	MQOP01000024.1	171810	174071	15
G3_3A	MQOP01000024.1	171810	174110	2
G3_3A	MQOP01000024.1	171810	174326	7
G3_3A	MQOP01000024.1	171810	174431	3
G3_3A	MQOP01000024.1	171810	174436	3
G3_3A	MQOP01000024.1	171810	175766	2
G3_3A	MQOP01000024.1	171810	177781	2
G3_3B	MQOP01000024.1	171810	172293	2
G3_3B	MQOP01000024.1	171810	172297	57
G3_3B	MQOP01000024.1	171810	172399	12
G3_3B	MQOP01000024.1	171810	172617	10
G3_3B	MQOP01000024.1	171810	172828	4
G3_3B	MQOP01000024.1	171810	172903	5
G3_3B	MQOP01000024.1	171810	172920	6
G3_3B	MQOP01000024.1	171810	173166	9
G3_3B	MQOP01000024.1	171810	173304	3
G3_3B	MQOP01000024.1	171810	173306	9
G3_3B	MQOP01000024.1	171810	173764	29
G3_3B	MQOP01000024.1	171810	173866	41
G3_3B	MQOP01000024.1	171810	173871	7
G3_3B	MQOP01000024.1	171810	173918	5
G3_3B	MQOP01000024.1	171810	174071	16
G3_3B	MQOP01000024.1	171810	174110	4
G3_3B	MQOP01000024.1	171810	174326	4
G3_3B	MQOP01000024.1	171810	174423	3
G3_3B	MQOP01000024.1	171810	175191	2
G3_3B	MQOP01000024.1	171810	177781	5
G3_3B	MQOP01000024.1	171810	177797	4
G3_1A	MQOP01000024.1	171811	172061	2
G3_1A	MQOP01000024.1	171811	172065	2
G3_1A	MQOP01000024.1	171811	172078	31
G3_1A	MQOP01000024.1	171811	172114	3
G3_1A	MQOP01000024.1	171811	172124	16
G3_1A	MQOP01000024.1	171811	172149	3
G3_1A	MQOP01000024.1	171811	172163	7
G3_1A	MQOP01000024.1	171811	172209	6
G3_1A	MQOP01000024.1	171811	172223	5
G3_1A	MQOP01000024.1	171811	172261	5
G3_1A	MQOP01000024.1	171811	172304	14
G3_1A	MQOP01000024.1	171811	172311	2
G3_1A	MQOP01000024.1	171811	172424	2
G3_1A	MQOP01000024.1	171811	172460	8
G3_1A	MQOP01000024.1	171811	172654	13
G3_1A	MQOP01000024.1	171811	172711	3
G3_1A	MQOP01000024.1	171811	172753	4
G3_1A	MQOP01000024.1	171811	172768	2
G3_1A	MQOP01000024.1	171811	172769	2
G3_1A	MQOP01000024.1	171811	172786	4
G3_1A	MQOP01000024.1	171811	172911	2
G3_1A	MQOP01000024.1	171811	172943	2
G3_1A	MQOP01000024.1	171811	172963	3
G3_1A	MQOP01000024.1	171811	172999	11
G3_1A	MQOP01000024.1	171811	173021	12
G3_1A	MQOP01000024.1	171811	173176	6
G3_1A	MQOP01000024.1	171811	173180	7
G3_1A	MQOP01000024.1	171811	173188	5
G3_1A	MQOP01000024.1	171811	173195	2
G3_1A	MQOP01000024.1	171811	173425	3
G3_1A	MQOP01000024.1	171811	173461	3
G3_1A	MQOP01000024.1	171811	173493	2
G3_1A	MQOP01000024.1	171811	173496	5
G3_1A	MQOP01000024.1	171811	173672	2
G3_1A	MQOP01000024.1	171811	173720	4
G3_1A	MQOP01000024.1	171811	173783	4
G3_1A	MQOP01000024.1	171811	173817	3
G3_1A	MQOP01000024.1	171811	173822	8
G3_1A	MQOP01000024.1	171811	173858	2
G3_1A	MQOP01000024.1	171811	173864	8
G3_1A	MQOP01000024.1	171811	173955	7
G3_1A	MQOP01000024.1	171811	173967	8
G3_1A	MQOP01000024.1	171811	173996	6
G3_1A	MQOP01000024.1	171811	174038	9
G3_1A	MQOP01000024.1	171811	174069	5
G3_1A	MQOP01000024.1	171811	174107	3
G3_1A	MQOP01000024.1	171811	174166	9
G3_1A	MQOP01000024.1	171811	174264	2
G3_1A	MQOP01000024.1	171811	174275	2
G3_1A	MQOP01000024.1	171811	174344	2
G3_1A	MQOP01000024.1	171811	174396	3
G3_1A	MQOP01000024.1	171811	174417	3
G3_1A	MQOP01000024.1	171811	174443	4
G3_1A	MQOP01000024.1	171811	174543	2
G3_1A	MQOP01000024.1	171811	174549	2
G3_1A	MQOP01000024.1	171811	174602	6
G3_1A	MQOP01000024.1	171811	174659	2
G3_1A	MQOP01000024.1	171811	174692	9
G3_1A	MQOP01000024.1	171811	174785	2
G3_1A	MQOP01000024.1	171811	174797	2
G3_1A	MQOP01000024.1	171811	174947	3
G3_1A	MQOP01000024.1	171811	175002	3
G3_1A	MQOP01000024.1	171811	175080	2
G3_1A	MQOP01000024.1	171811	175137	2
G3_1A	MQOP01000024.1	171811	175246	2
G3_1A	MQOP01000024.1	171811	175292	3
G3_1A	MQOP01000024.1	171811	175577	3
G3_1A	MQOP01000024.1	171811	175619	3
G3_1A	MQOP01000024.1	171811	175829	3
G3_1A	MQOP01000024.1	171811	176136	2
G3_1A	MQOP01000024.1	171811	177652	2
G3_1A	MQOP01000024.1	171811	177669	6
G3_1A	MQOP01000024.1	171811	177729	5
G3_1A	MQOP01000024.1	171811	177798	9
G3_1A	MQOP01000024.1	171811	177852	2
G3_1A	MQOP01000024.1	171811	177882	2
G3_1A	MQOP01000024.1	171811	177888	4
G3_1B	MQOP01000024.1	171811	172056	94
G3_1B	MQOP01000024.1	171811	172065	2
G3_1B	MQOP01000024.1	171811	172078	29
G3_1B	MQOP01000024.1	171811	172096	2
G3_1B	MQOP01000024.1	171811	172124	14
G3_1B	MQOP01000024.1	171811	172149	7
G3_1B	MQOP01000024.1	171811	172163	12
G3_1B	MQOP01000024.1	171811	172209	9
G3_1B	MQOP01000024.1	171811	172223	3
G3_1B	MQOP01000024.1	171811	172247	2
G3_1B	MQOP01000024.1	171811	172258	5
G3_1B	MQOP01000024.1	171811	172261	14
G3_1B	MQOP01000024.1	171811	172304	19
G3_1B	MQOP01000024.1	171811	172372	3
G3_1B	MQOP01000024.1	171811	172439	3
G3_1B	MQOP01000024.1	171811	172445	4
G3_1B	MQOP01000024.1	171811	172460	2
G3_1B	MQOP01000024.1	171811	172480	5
G3_1B	MQOP01000024.1	171811	172654	7
G3_1B	MQOP01000024.1	171811	172711	3
G3_1B	MQOP01000024.1	171811	172786	3
G3_1B	MQOP01000024.1	171811	172875	2
G3_1B	MQOP01000024.1	171811	172911	2
G3_1B	MQOP01000024.1	171811	172999	2
G3_1B	MQOP01000024.1	171811	173021	9
G3_1B	MQOP01000024.1	171811	173188	20
G3_1B	MQOP01000024.1	171811	173265	3
G3_1B	MQOP01000024.1	171811	173318	3
G3_1B	MQOP01000024.1	171811	173331	3
G3_1B	MQOP01000024.1	171811	173406	2
G3_1B	MQOP01000024.1	171811	173425	2
G3_1B	MQOP01000024.1	171811	173496	20
G3_1B	MQOP01000024.1	171811	173503	4
G3_1B	MQOP01000024.1	171811	173542	5
G3_1B	MQOP01000024.1	171811	173613	3
G3_1B	MQOP01000024.1	171811	173720	4
G3_1B	MQOP01000024.1	171811	173742	2
G3_1B	MQOP01000024.1	171811	173814	5
G3_1B	MQOP01000024.1	171811	173817	2
G3_1B	MQOP01000024.1	171811	173822	7
G3_1B	MQOP01000024.1	171811	173841	2
G3_1B	MQOP01000024.1	171811	173858	2
G3_1B	MQOP01000024.1	171811	173861	3
G3_1B	MQOP01000024.1	171811	173864	9
G3_1B	MQOP01000024.1	171811	173947	2
G3_1B	MQOP01000024.1	171811	173955	4
G3_1B	MQOP01000024.1	171811	173967	5
G3_1B	MQOP01000024.1	171811	173996	7
G3_1B	MQOP01000024.1	171811	174038	6
G3_1B	MQOP01000024.1	171811	174166	10
G3_1B	MQOP01000024.1	171811	174182	2
G3_1B	MQOP01000024.1	171811	174210	2
G3_1B	MQOP01000024.1	171811	174344	4
G3_1B	MQOP01000024.1	171811	174397	4
G3_1B	MQOP01000024.1	171811	174417	5
G3_1B	MQOP01000024.1	171811	174443	3
G3_1B	MQOP01000024.1	171811	174473	2
G3_1B	MQOP01000024.1	171811	174602	3
G3_1B	MQOP01000024.1	171811	174692	5
G3_1B	MQOP01000024.1	171811	174743	2
G3_1B	MQOP01000024.1	171811	174797	3
G3_1B	MQOP01000024.1	171811	174893	3
G3_1B	MQOP01000024.1	171811	175037	4
G3_1B	MQOP01000024.1	171811	175068	2
G3_1B	MQOP01000024.1	171811	175090	2
G3_1B	MQOP01000024.1	171811	175125	2
G3_1B	MQOP01000024.1	171811	175143	2
G3_1B	MQOP01000024.1	171811	175224	2
G3_1B	MQOP01000024.1	171811	175292	2
G3_1B	MQOP01000024.1	171811	175749	2
G3_1B	MQOP01000024.1	171811	177729	8
G3_1B	MQOP01000024.1	171811	177798	4
G3_1B	MQOP01000024.1	171811	177852	7
G3_1B	MQOP01000024.1	171811	177888	5
G3_1C	MQOP01000024.1	171811	172046	2
G3_1C	MQOP01000024.1	171811	172051	11
G3_1C	MQOP01000024.1	171811	172056	124
G3_1C	MQOP01000024.1	171811	172078	42
G3_1C	MQOP01000024.1	171811	172114	2
G3_1C	MQOP01000024.1	171811	172124	20
G3_1C	MQOP01000024.1	171811	172149	9
G3_1C	MQOP01000024.1	171811	172163	8
G3_1C	MQOP01000024.1	171811	172209	7
G3_1C	MQOP01000024.1	171811	172223	7
G3_1C	MQOP01000024.1	171811	172261	7
G3_1C	MQOP01000024.1	171811	172304	34
G3_1C	MQOP01000024.1	171811	172311	2
G3_1C	MQOP01000024.1	171811	172424	6
G3_1C	MQOP01000024.1	171811	172445	9
G3_1C	MQOP01000024.1	171811	172450	2
G3_1C	MQOP01000024.1	171811	172460	3
G3_1C	MQOP01000024.1	171811	172654	18
G3_1C	MQOP01000024.1	171811	172711	2
G3_1C	MQOP01000024.1	171811	172726	4
G3_1C	MQOP01000024.1	171811	172769	3
G3_1C	MQOP01000024.1	171811	172786	4
G3_1C	MQOP01000024.1	171811	172911	4
G3_1C	MQOP01000024.1	171811	172943	4
G3_1C	MQOP01000024.1	171811	172963	9
G3_1C	MQOP01000024.1	171811	172999	3
G3_1C	MQOP01000024.1	171811	173014	2
G3_1C	MQOP01000024.1	171811	173021	10
G3_1C	MQOP01000024.1	171811	173064	5
G3_1C	MQOP01000024.1	171811	173188	16
G3_1C	MQOP01000024.1	171811	173195	3
G3_1C	MQOP01000024.1	171811	173422	2
G3_1C	MQOP01000024.1	171811	173425	5
G3_1C	MQOP01000024.1	171811	173496	13
G3_1C	MQOP01000024.1	171811	173539	3
G3_1C	MQOP01000024.1	171811	173613	2
G3_1C	MQOP01000024.1	171811	173672	2
G3_1C	MQOP01000024.1	171811	173742	3
G3_1C	MQOP01000024.1	171811	173814	3
G3_1C	MQOP01000024.1	171811	173822	10
G3_1C	MQOP01000024.1	171811	173858	3
G3_1C	MQOP01000024.1	171811	173864	14
G3_1C	MQOP01000024.1	171811	173916	2
G3_1C	MQOP01000024.1	171811	173939	2
G3_1C	MQOP01000024.1	171811	173955	8
G3_1C	MQOP01000024.1	171811	173967	7
G3_1C	MQOP01000024.1	171811	173996	14
G3_1C	MQOP01000024.1	171811	174038	4
G3_1C	MQOP01000024.1	171811	174069	3
G3_1C	MQOP01000024.1	171811	174166	12
G3_1C	MQOP01000024.1	171811	174182	2
G3_1C	MQOP01000024.1	171811	174264	2
G3_1C	MQOP01000024.1	171811	174344	2
G3_1C	MQOP01000024.1	171811	174396	4
G3_1C	MQOP01000024.1	171811	174401	6
G3_1C	MQOP01000024.1	171811	174413	2
G3_1C	MQOP01000024.1	171811	174443	5
G3_1C	MQOP01000024.1	171811	174543	2
G3_1C	MQOP01000024.1	171811	174692	7
G3_1C	MQOP01000024.1	171811	174698	3
G3_1C	MQOP01000024.1	171811	174733	2
G3_1C	MQOP01000024.1	171811	174785	4
G3_1C	MQOP01000024.1	171811	174797	2
G3_1C	MQOP01000024.1	171811	174877	4
G3_1C	MQOP01000024.1	171811	174924	2
G3_1C	MQOP01000024.1	171811	174993	2
G3_1C	MQOP01000024.1	171811	175002	6
G3_1C	MQOP01000024.1	171811	175027	2
G3_1C	MQOP01000024.1	171811	175037	2
G3_1C	MQOP01000024.1	171811	175134	2
G3_1C	MQOP01000024.1	171811	175292	4
G3_1C	MQOP01000024.1	171811	175295	2
G3_1C	MQOP01000024.1	171811	175347	3
G3_1C	MQOP01000024.1	171811	175554	3
G3_1C	MQOP01000024.1	171811	175589	2
G3_1C	MQOP01000024.1	171811	175749	2
G3_1C	MQOP01000024.1	171811	175829	4
G3_1C	MQOP01000024.1	171811	177798	11
G3_1C	MQOP01000024.1	171811	177811	3
G3_1C	MQOP01000024.1	171811	177834	2
G3_1C	MQOP01000024.1	171811	177852	5
G3_1C	MQOP01000024.1	171811	177888	2
G3_2A	MQOP01000024.1	171811	172124	11
G3_2A	MQOP01000024.1	171811	172149	7
G3_2A	MQOP01000024.1	171811	172163	4
G3_2A	MQOP01000024.1	171811	172209	11
G3_2A	MQOP01000024.1	171811	172223	3
G3_2A	MQOP01000024.1	171811	172258	2
G3_2A	MQOP01000024.1	171811	172261	8
G3_2A	MQOP01000024.1	171811	172304	11
G3_2A	MQOP01000024.1	171811	172372	2
G3_2A	MQOP01000024.1	171811	172424	2
G3_2A	MQOP01000024.1	171811	172445	18
G3_2A	MQOP01000024.1	171811	172460	13
G3_2A	MQOP01000024.1	171811	172556	2
G3_2A	MQOP01000024.1	171811	172641	3
G3_2A	MQOP01000024.1	171811	172654	5
G3_2A	MQOP01000024.1	171811	172711	6
G3_2A	MQOP01000024.1	171811	172786	11
G3_2A	MQOP01000024.1	171811	172816	4
G3_2A	MQOP01000024.1	171811	172911	4
G3_2A	MQOP01000024.1	171811	172943	8
G3_2A	MQOP01000024.1	171811	172963	5
G3_2A	MQOP01000024.1	171811	172975	5
G3_2A	MQOP01000024.1	171811	173021	4
G3_2A	MQOP01000024.1	171811	173044	2
G3_2A	MQOP01000024.1	171811	173064	2
G3_2A	MQOP01000024.1	171811	173188	14
G3_2A	MQOP01000024.1	171811	173195	2
G3_2A	MQOP01000024.1	171811	173319	2
G3_2A	MQOP01000024.1	171811	173425	5
G3_2A	MQOP01000024.1	171811	173493	2
G3_2A	MQOP01000024.1	171811	173496	17
G3_2A	MQOP01000024.1	171811	173503	18
G3_2A	MQOP01000024.1	171811	173504	2
G3_2A	MQOP01000024.1	171811	173545	6
G3_2A	MQOP01000024.1	171811	173732	2
G3_2A	MQOP01000024.1	171811	173783	3
G3_2A	MQOP01000024.1	171811	173814	9
G3_2A	MQOP01000024.1	171811	173817	3
G3_2A	MQOP01000024.1	171811	173822	8
G3_2A	MQOP01000024.1	171811	173841	5
G3_2A	MQOP01000024.1	171811	173858	2
G3_2A	MQOP01000024.1	171811	173861	2
G3_2A	MQOP01000024.1	171811	173864	18
G3_2A	MQOP01000024.1	171811	173947	3
G3_2A	MQOP01000024.1	171811	173955	11
G3_2A	MQOP01000024.1	171811	173967	13
G3_2A	MQOP01000024.1	171811	173996	10
G3_2A	MQOP01000024.1	171811	174038	5
G3_2A	MQOP01000024.1	171811	174044	2
G3_2A	MQOP01000024.1	171811	174069	6
G3_2A	MQOP01000024.1	171811	174128	2
G3_2A	MQOP01000024.1	171811	174166	23
G3_2A	MQOP01000024.1	171811	174264	4
G3_2A	MQOP01000024.1	171811	174344	3
G3_2A	MQOP01000024.1	171811	174396	2
G3_2A	MQOP01000024.1	171811	174397	5
G3_2A	MQOP01000024.1	171811	174414	2
G3_2A	MQOP01000024.1	171811	174443	9
G3_2A	MQOP01000024.1	171811	174473	3
G3_2A	MQOP01000024.1	171811	174543	2
G3_2A	MQOP01000024.1	171811	174616	2
G3_2A	MQOP01000024.1	171811	174659	2
G3_2A	MQOP01000024.1	171811	174686	2
G3_2A	MQOP01000024.1	171811	174692	10
G3_2A	MQOP01000024.1	171811	174743	4
G3_2A	MQOP01000024.1	171811	174785	2
G3_2A	MQOP01000024.1	171811	174797	2
G3_2A	MQOP01000024.1	171811	174843	3
G3_2A	MQOP01000024.1	171811	174877	3
G3_2A	MQOP01000024.1	171811	174893	2
G3_2A	MQOP01000024.1	171811	174947	2
G3_2A	MQOP01000024.1	171811	174993	3
G3_2A	MQOP01000024.1	171811	175002	6
G3_2A	MQOP01000024.1	171811	175125	4
G3_2A	MQOP01000024.1	171811	175292	2
G3_2A	MQOP01000024.1	171811	175295	2
G3_2A	MQOP01000024.1	171811	177729	2
G3_2A	MQOP01000024.1	171811	177798	2
G3_2A	MQOP01000024.1	171811	177852	8
G3_2A	MQOP01000024.1	171811	177888	7
G3_2B	MQOP01000024.1	171811	172017	2
G3_2B	MQOP01000024.1	171811	172023	11
G3_2B	MQOP01000024.1	171811	172034	8
G3_2B	MQOP01000024.1	171811	172051	9
G3_2B	MQOP01000024.1	171811	172056	76
G3_2B	MQOP01000024.1	171811	172078	17
G3_2B	MQOP01000024.1	171811	172102	2
G3_2B	MQOP01000024.1	171811	172124	5
G3_2B	MQOP01000024.1	171811	172149	13
G3_2B	MQOP01000024.1	171811	172163	6
G3_2B	MQOP01000024.1	171811	172209	3
G3_2B	MQOP01000024.1	171811	172223	2
G3_2B	MQOP01000024.1	171811	172258	2
G3_2B	MQOP01000024.1	171811	172261	18
G3_2B	MQOP01000024.1	171811	172304	11
G3_2B	MQOP01000024.1	171811	172424	16
G3_2B	MQOP01000024.1	171811	172439	6
G3_2B	MQOP01000024.1	171811	172445	9
G3_2B	MQOP01000024.1	171811	172460	2
G3_2B	MQOP01000024.1	171811	172641	2
G3_2B	MQOP01000024.1	171811	172654	9
G3_2B	MQOP01000024.1	171811	172726	2
G3_2B	MQOP01000024.1	171811	172763	6
G3_2B	MQOP01000024.1	171811	172768	2
G3_2B	MQOP01000024.1	171811	172786	2
G3_2B	MQOP01000024.1	171811	172911	2
G3_2B	MQOP01000024.1	171811	172943	12
G3_2B	MQOP01000024.1	171811	172963	9
G3_2B	MQOP01000024.1	171811	173021	14
G3_2B	MQOP01000024.1	171811	173044	5
G3_2B	MQOP01000024.1	171811	173176	2
G3_2B	MQOP01000024.1	171811	173188	3
G3_2B	MQOP01000024.1	171811	173195	4
G3_2B	MQOP01000024.1	171811	173425	2
G3_2B	MQOP01000024.1	171811	173496	16
G3_2B	MQOP01000024.1	171811	173504	2
G3_2B	MQOP01000024.1	171811	173613	2
G3_2B	MQOP01000024.1	171811	173639	2
G3_2B	MQOP01000024.1	171811	173681	3
G3_2B	MQOP01000024.1	171811	173814	4
G3_2B	MQOP01000024.1	171811	173817	6
G3_2B	MQOP01000024.1	171811	173822	15
G3_2B	MQOP01000024.1	171811	173864	13
G3_2B	MQOP01000024.1	171811	173906	2
G3_2B	MQOP01000024.1	171811	173947	2
G3_2B	MQOP01000024.1	171811	173955	6
G3_2B	MQOP01000024.1	171811	173967	8
G3_2B	MQOP01000024.1	171811	173996	12
G3_2B	MQOP01000024.1	171811	174038	4
G3_2B	MQOP01000024.1	171811	174069	4
G3_2B	MQOP01000024.1	171811	174107	3
G3_2B	MQOP01000024.1	171811	174166	16
G3_2B	MQOP01000024.1	171811	174264	2
G3_2B	MQOP01000024.1	171811	174297	3
G3_2B	MQOP01000024.1	171811	174344	3
G3_2B	MQOP01000024.1	171811	174443	7
G3_2B	MQOP01000024.1	171811	174464	3
G3_2B	MQOP01000024.1	171811	174473	2
G3_2B	MQOP01000024.1	171811	174508	3
G3_2B	MQOP01000024.1	171811	174549	3
G3_2B	MQOP01000024.1	171811	174602	4
G3_2B	MQOP01000024.1	171811	174624	2
G3_2B	MQOP01000024.1	171811	174692	4
G3_2B	MQOP01000024.1	171811	174797	2
G3_2B	MQOP01000024.1	171811	174893	2
G3_2B	MQOP01000024.1	171811	175002	7
G3_2B	MQOP01000024.1	171811	175027	3
G3_2B	MQOP01000024.1	171811	175347	3
G3_2B	MQOP01000024.1	171811	175619	3
G3_2B	MQOP01000024.1	171811	175711	3
G3_2B	MQOP01000024.1	171811	177669	4
G3_2B	MQOP01000024.1	171811	177729	7
G3_2B	MQOP01000024.1	171811	177798	5
G3_2B	MQOP01000024.1	171811	177852	6
G3_2B	MQOP01000024.1	171811	177882	2
G3_2B	MQOP01000024.1	171811	177888	6
G3_2C	MQOP01000024.1	171811	172078	31
G3_2C	MQOP01000024.1	171811	172124	11
G3_2C	MQOP01000024.1	171811	172149	6
G3_2C	MQOP01000024.1	171811	172209	7
G3_2C	MQOP01000024.1	171811	172223	3
G3_2C	MQOP01000024.1	171811	172258	3
G3_2C	MQOP01000024.1	171811	172261	6
G3_2C	MQOP01000024.1	171811	172304	7
G3_2C	MQOP01000024.1	171811	172445	4
G3_2C	MQOP01000024.1	171811	172451	2
G3_2C	MQOP01000024.1	171811	172641	2
G3_2C	MQOP01000024.1	171811	172654	6
G3_2C	MQOP01000024.1	171811	172963	3
G3_2C	MQOP01000024.1	171811	172999	3
G3_2C	MQOP01000024.1	171811	173021	24
G3_2C	MQOP01000024.1	171811	173044	12
G3_2C	MQOP01000024.1	171811	173064	8
G3_2C	MQOP01000024.1	171811	173173	2
G3_2C	MQOP01000024.1	171811	173188	5
G3_2C	MQOP01000024.1	171811	173195	4
G3_2C	MQOP01000024.1	171811	173280	2
G3_2C	MQOP01000024.1	171811	173315	7
G3_2C	MQOP01000024.1	171811	173425	7
G3_2C	MQOP01000024.1	171811	173485	3
G3_2C	MQOP01000024.1	171811	173496	10
G3_2C	MQOP01000024.1	171811	173503	2
G3_2C	MQOP01000024.1	171811	173613	2
G3_2C	MQOP01000024.1	171811	173669	2
G3_2C	MQOP01000024.1	171811	173672	2
G3_2C	MQOP01000024.1	171811	173711	3
G3_2C	MQOP01000024.1	171811	173783	3
G3_2C	MQOP01000024.1	171811	173814	4
G3_2C	MQOP01000024.1	171811	173817	3
G3_2C	MQOP01000024.1	171811	173822	6
G3_2C	MQOP01000024.1	171811	173858	2
G3_2C	MQOP01000024.1	171811	173864	20
G3_2C	MQOP01000024.1	171811	173955	8
G3_2C	MQOP01000024.1	171811	173967	9
G3_2C	MQOP01000024.1	171811	173996	12
G3_2C	MQOP01000024.1	171811	174038	5
G3_2C	MQOP01000024.1	171811	174044	4
G3_2C	MQOP01000024.1	171811	174069	8
G3_2C	MQOP01000024.1	171811	174107	7
G3_2C	MQOP01000024.1	171811	174146	5
G3_2C	MQOP01000024.1	171811	174166	15
G3_2C	MQOP01000024.1	171811	174211	5
G3_2C	MQOP01000024.1	171811	174264	3
G3_2C	MQOP01000024.1	171811	174443	5
G3_2C	MQOP01000024.1	171811	174462	2
G3_2C	MQOP01000024.1	171811	174473	3
G3_2C	MQOP01000024.1	171811	174508	3
G3_2C	MQOP01000024.1	171811	174602	5
G3_2C	MQOP01000024.1	171811	174692	7
G3_2C	MQOP01000024.1	171811	174698	3
G3_2C	MQOP01000024.1	171811	177729	3
G3_2C	MQOP01000024.1	171811	177798	21
G3_2C	MQOP01000024.1	171811	177829	3
G3_2C	MQOP01000024.1	171811	177852	4
G3_2C	MQOP01000024.1	171811	177882	2
G3_2C	MQOP01000024.1	171811	177888	3
G3_3A	MQOP01000024.1	171811	172114	2
G3_3A	MQOP01000024.1	171811	172124	7
G3_3A	MQOP01000024.1	171811	172149	4
G3_3A	MQOP01000024.1	171811	172163	3
G3_3A	MQOP01000024.1	171811	172258	5
G3_3A	MQOP01000024.1	171811	172261	6
G3_3A	MQOP01000024.1	171811	172304	18
G3_3A	MQOP01000024.1	171811	172311	2
G3_3A	MQOP01000024.1	171811	172372	3
G3_3A	MQOP01000024.1	171811	172407	2
G3_3A	MQOP01000024.1	171811	172424	5
G3_3A	MQOP01000024.1	171811	172445	4
G3_3A	MQOP01000024.1	171811	172550	2
G3_3A	MQOP01000024.1	171811	172641	2
G3_3A	MQOP01000024.1	171811	172654	4
G3_3A	MQOP01000024.1	171811	172726	3
G3_3A	MQOP01000024.1	171811	172753	2
G3_3A	MQOP01000024.1	171811	172769	4
G3_3A	MQOP01000024.1	171811	172943	4
G3_3A	MQOP01000024.1	171811	172963	2
G3_3A	MQOP01000024.1	171811	172999	4
G3_3A	MQOP01000024.1	171811	173021	16
G3_3A	MQOP01000024.1	171811	173064	3
G3_3A	MQOP01000024.1	171811	173141	2
G3_3A	MQOP01000024.1	171811	173176	2
G3_3A	MQOP01000024.1	171811	173188	3
G3_3A	MQOP01000024.1	171811	173315	3
G3_3A	MQOP01000024.1	171811	173319	3
G3_3A	MQOP01000024.1	171811	173425	4
G3_3A	MQOP01000024.1	171811	173493	4
G3_3A	MQOP01000024.1	171811	173496	8
G3_3A	MQOP01000024.1	171811	173539	9
G3_3A	MQOP01000024.1	171811	173681	2
G3_3A	MQOP01000024.1	171811	173817	3
G3_3A	MQOP01000024.1	171811	173820	3
G3_3A	MQOP01000024.1	171811	173822	9
G3_3A	MQOP01000024.1	171811	173858	2
G3_3A	MQOP01000024.1	171811	173864	9
G3_3A	MQOP01000024.1	171811	173955	13
G3_3A	MQOP01000024.1	171811	173996	11
G3_3A	MQOP01000024.1	171811	174038	5
G3_3A	MQOP01000024.1	171811	174069	3
G3_3A	MQOP01000024.1	171811	174166	21
G3_3A	MQOP01000024.1	171811	174264	2
G3_3A	MQOP01000024.1	171811	174397	2
G3_3A	MQOP01000024.1	171811	174508	5
G3_3A	MQOP01000024.1	171811	174549	2
G3_3A	MQOP01000024.1	171811	174602	3
G3_3A	MQOP01000024.1	171811	174785	2
G3_3A	MQOP01000024.1	171811	175002	9
G3_3A	MQOP01000024.1	171811	175027	2
G3_3A	MQOP01000024.1	171811	175034	2
G3_3A	MQOP01000024.1	171811	175125	2
G3_3A	MQOP01000024.1	171811	175127	2
G3_3A	MQOP01000024.1	171811	175347	3
G3_3A	MQOP01000024.1	171811	175439	2
G3_3A	MQOP01000024.1	171811	175749	3
G3_3A	MQOP01000024.1	171811	177652	19
G3_3A	MQOP01000024.1	171811	177669	7
G3_3A	MQOP01000024.1	171811	177798	2
G3_3A	MQOP01000024.1	171811	177852	3
G3_3B	MQOP01000024.1	171811	172078	24
G3_3B	MQOP01000024.1	171811	172096	2
G3_3B	MQOP01000024.1	171811	172124	9
G3_3B	MQOP01000024.1	171811	172149	14
G3_3B	MQOP01000024.1	171811	172163	6
G3_3B	MQOP01000024.1	171811	172209	7
G3_3B	MQOP01000024.1	171811	172223	4
G3_3B	MQOP01000024.1	171811	172258	3
G3_3B	MQOP01000024.1	171811	172261	3
G3_3B	MQOP01000024.1	171811	172304	16
G3_3B	MQOP01000024.1	171811	172311	3
G3_3B	MQOP01000024.1	171811	172372	2
G3_3B	MQOP01000024.1	171811	172424	2
G3_3B	MQOP01000024.1	171811	172439	2
G3_3B	MQOP01000024.1	171811	172445	7
G3_3B	MQOP01000024.1	171811	172460	2
G3_3B	MQOP01000024.1	171811	172550	3
G3_3B	MQOP01000024.1	171811	172654	10
G3_3B	MQOP01000024.1	171811	172711	5
G3_3B	MQOP01000024.1	171811	172769	2
G3_3B	MQOP01000024.1	171811	172786	3
G3_3B	MQOP01000024.1	171811	172943	2
G3_3B	MQOP01000024.1	171811	172963	3
G3_3B	MQOP01000024.1	171811	172999	2
G3_3B	MQOP01000024.1	171811	173021	19
G3_3B	MQOP01000024.1	171811	173064	2
G3_3B	MQOP01000024.1	171811	173188	5
G3_3B	MQOP01000024.1	171811	173195	3
G3_3B	MQOP01000024.1	171811	173319	2
G3_3B	MQOP01000024.1	171811	173425	7
G3_3B	MQOP01000024.1	171811	173461	6
G3_3B	MQOP01000024.1	171811	173485	10
G3_3B	MQOP01000024.1	171811	173496	29
G3_3B	MQOP01000024.1	171811	173503	2
G3_3B	MQOP01000024.1	171811	173613	3
G3_3B	MQOP01000024.1	171811	173720	3
G3_3B	MQOP01000024.1	171811	173817	5
G3_3B	MQOP01000024.1	171811	173822	6
G3_3B	MQOP01000024.1	171811	173858	4
G3_3B	MQOP01000024.1	171811	173864	21
G3_3B	MQOP01000024.1	171811	173894	2
G3_3B	MQOP01000024.1	171811	173947	2
G3_3B	MQOP01000024.1	171811	173955	4
G3_3B	MQOP01000024.1	171811	173967	5
G3_3B	MQOP01000024.1	171811	173996	12
G3_3B	MQOP01000024.1	171811	174038	6
G3_3B	MQOP01000024.1	171811	174044	2
G3_3B	MQOP01000024.1	171811	174069	4
G3_3B	MQOP01000024.1	171811	174133	2
G3_3B	MQOP01000024.1	171811	174166	21
G3_3B	MQOP01000024.1	171811	174182	2
G3_3B	MQOP01000024.1	171811	174211	2
G3_3B	MQOP01000024.1	171811	174344	2
G3_3B	MQOP01000024.1	171811	174366	2
G3_3B	MQOP01000024.1	171811	174396	3
G3_3B	MQOP01000024.1	171811	174397	4
G3_3B	MQOP01000024.1	171811	174417	2
G3_3B	MQOP01000024.1	171811	174443	2
G3_3B	MQOP01000024.1	171811	174464	2
G3_3B	MQOP01000024.1	171811	174508	2
G3_3B	MQOP01000024.1	171811	174531	2
G3_3B	MQOP01000024.1	171811	174659	4
G3_3B	MQOP01000024.1	171811	174692	6
G3_3B	MQOP01000024.1	171811	174877	2
G3_3B	MQOP01000024.1	171811	175002	3
G3_3B	MQOP01000024.1	171811	175013	2
G3_3B	MQOP01000024.1	171811	175037	3
G3_3B	MQOP01000024.1	171811	175080	2
G3_3B	MQOP01000024.1	171811	175090	2
G3_3B	MQOP01000024.1	171811	175288	2
G3_3B	MQOP01000024.1	171811	175292	3
G3_3B	MQOP01000024.1	171811	175749	4
G3_3B	MQOP01000024.1	171811	177798	22
G3_3B	MQOP01000024.1	171811	177808	2
G3_3B	MQOP01000024.1	171811	177834	2
G3_3B	MQOP01000024.1	171811	177852	2
G3_3B	MQOP01000024.1	171811	177860	2
G3_1A	MQOP01000024.1	171812	172060	59
G3_1A	MQOP01000024.1	171812	172061	15
G3_1A	MQOP01000024.1	171812	172062	19
G3_1A	MQOP01000024.1	171812	172077	7
G3_1A	MQOP01000024.1	171812	172080	5
G3_1A	MQOP01000024.1	171812	172083	4
G3_1A	MQOP01000024.1	171812	172102	4
G3_1A	MQOP01000024.1	171812	172103	4
G3_1A	MQOP01000024.1	171812	172115	16
G3_1A	MQOP01000024.1	171812	172116	38
G3_1A	MQOP01000024.1	171812	172127	9
G3_1A	MQOP01000024.1	171812	172129	4
G3_1A	MQOP01000024.1	171812	172132	3
G3_1A	MQOP01000024.1	171812	172135	5
G3_1A	MQOP01000024.1	171812	172140	21
G3_1A	MQOP01000024.1	171812	172142	90
G3_1A	MQOP01000024.1	171812	172158	15
G3_1A	MQOP01000024.1	171812	172166	6
G3_1A	MQOP01000024.1	171812	172184	9
G3_1A	MQOP01000024.1	171812	172187	2
G3_1A	MQOP01000024.1	171812	172215	6
G3_1A	MQOP01000024.1	171812	172231	7
G3_1A	MQOP01000024.1	171812	172232	29
G3_1A	MQOP01000024.1	171812	172240	3
G3_1A	MQOP01000024.1	171812	172248	9
G3_1A	MQOP01000024.1	171812	172251	4
G3_1A	MQOP01000024.1	171812	172258	6
G3_1A	MQOP01000024.1	171812	172261	4
G3_1A	MQOP01000024.1	171812	172264	10
G3_1A	MQOP01000024.1	171812	172274	2
G3_1A	MQOP01000024.1	171812	172276	2
G3_1A	MQOP01000024.1	171812	172279	3
G3_1A	MQOP01000024.1	171812	172298	11
G3_1A	MQOP01000024.1	171812	172305	10
G3_1A	MQOP01000024.1	171812	172309	2
G3_1A	MQOP01000024.1	171812	172319	3
G3_1A	MQOP01000024.1	171812	172326	2
G3_1A	MQOP01000024.1	171812	172332	7
G3_1A	MQOP01000024.1	171812	172339	3
G3_1A	MQOP01000024.1	171812	172341	8
G3_1A	MQOP01000024.1	171812	172345	4
G3_1A	MQOP01000024.1	171812	172350	2
G3_1A	MQOP01000024.1	171812	172361	3
G3_1A	MQOP01000024.1	171812	172366	19
G3_1A	MQOP01000024.1	171812	172375	5
G3_1A	MQOP01000024.1	171812	172393	13
G3_1A	MQOP01000024.1	171812	172402	2
G3_1A	MQOP01000024.1	171812	172410	7
G3_1A	MQOP01000024.1	171812	172413	5
G3_1A	MQOP01000024.1	171812	172417	5
G3_1A	MQOP01000024.1	171812	172433	4
G3_1A	MQOP01000024.1	171812	172441	2
G3_1A	MQOP01000024.1	171812	172475	4
G3_1A	MQOP01000024.1	171812	172486	23
G3_1A	MQOP01000024.1	171812	172496	4
G3_1A	MQOP01000024.1	171812	172498	3
G3_1A	MQOP01000024.1	171812	172501	3
G3_1A	MQOP01000024.1	171812	172509	3
G3_1A	MQOP01000024.1	171812	172512	5
G3_1A	MQOP01000024.1	171812	172516	5
G3_1A	MQOP01000024.1	171812	172519	2
G3_1A	MQOP01000024.1	171812	172535	4
G3_1A	MQOP01000024.1	171812	172544	6
G3_1A	MQOP01000024.1	171812	172547	2
G3_1A	MQOP01000024.1	171812	172561	3
G3_1A	MQOP01000024.1	171812	172582	2
G3_1A	MQOP01000024.1	171812	172596	17
G3_1A	MQOP01000024.1	171812	172599	3
G3_1A	MQOP01000024.1	171812	172606	15
G3_1A	MQOP01000024.1	171812	172611	8
G3_1A	MQOP01000024.1	171812	172614	5
G3_1A	MQOP01000024.1	171812	172623	2
G3_1A	MQOP01000024.1	171812	172636	2
G3_1A	MQOP01000024.1	171812	172648	12
G3_1A	MQOP01000024.1	171812	172651	4
G3_1A	MQOP01000024.1	171812	172657	2
G3_1A	MQOP01000024.1	171812	172663	2
G3_1A	MQOP01000024.1	171812	172668	4
G3_1A	MQOP01000024.1	171812	172669	4
G3_1A	MQOP01000024.1	171812	172677	8
G3_1A	MQOP01000024.1	171812	172680	2
G3_1A	MQOP01000024.1	171812	172686	3
G3_1A	MQOP01000024.1	171812	172699	3
G3_1A	MQOP01000024.1	171812	172703	4
G3_1A	MQOP01000024.1	171812	172708	5
G3_1A	MQOP01000024.1	171812	172718	15
G3_1A	MQOP01000024.1	171812	172731	5
G3_1A	MQOP01000024.1	171812	172738	2
G3_1A	MQOP01000024.1	171812	172747	3
G3_1A	MQOP01000024.1	171812	172766	6
G3_1A	MQOP01000024.1	171812	172793	2
G3_1A	MQOP01000024.1	171812	172799	3
G3_1A	MQOP01000024.1	171812	172818	2
G3_1A	MQOP01000024.1	171812	172819	13
G3_1A	MQOP01000024.1	171812	172875	14
G3_1A	MQOP01000024.1	171812	172882	12
G3_1A	MQOP01000024.1	171812	172884	3
G3_1A	MQOP01000024.1	171812	172889	2
G3_1A	MQOP01000024.1	171812	172891	2
G3_1A	MQOP01000024.1	171812	172902	2
G3_1A	MQOP01000024.1	171812	172938	12
G3_1A	MQOP01000024.1	171812	172939	11
G3_1A	MQOP01000024.1	171812	172944	5
G3_1A	MQOP01000024.1	171812	172945	2
G3_1A	MQOP01000024.1	171812	172949	2
G3_1A	MQOP01000024.1	171812	172957	10
G3_1A	MQOP01000024.1	171812	172967	7
G3_1A	MQOP01000024.1	171812	172991	2
G3_1A	MQOP01000024.1	171812	172994	3
G3_1A	MQOP01000024.1	171812	173002	17
G3_1A	MQOP01000024.1	171812	173014	37
G3_1A	MQOP01000024.1	171812	173047	3
G3_1A	MQOP01000024.1	171812	173056	5
G3_1A	MQOP01000024.1	171812	173067	2
G3_1A	MQOP01000024.1	171812	173084	3
G3_1A	MQOP01000024.1	171812	173086	5
G3_1A	MQOP01000024.1	171812	173088	6
G3_1A	MQOP01000024.1	171812	173151	2
G3_1A	MQOP01000024.1	171812	173158	9
G3_1A	MQOP01000024.1	171812	173167	13
G3_1A	MQOP01000024.1	171812	173190	2
G3_1A	MQOP01000024.1	171812	173236	7
G3_1A	MQOP01000024.1	171812	173244	5
G3_1A	MQOP01000024.1	171812	173272	9
G3_1A	MQOP01000024.1	171812	173356	7
G3_1A	MQOP01000024.1	171812	173363	2
G3_1A	MQOP01000024.1	171812	173365	3
G3_1A	MQOP01000024.1	171812	173374	5
G3_1A	MQOP01000024.1	171812	173383	5
G3_1A	MQOP01000024.1	171812	173386	2
G3_1A	MQOP01000024.1	171812	173387	2
G3_1A	MQOP01000024.1	171812	173389	4
G3_1A	MQOP01000024.1	171812	173395	4
G3_1A	MQOP01000024.1	171812	173443	4
G3_1A	MQOP01000024.1	171812	173463	3
G3_1A	MQOP01000024.1	171812	173466	3
G3_1A	MQOP01000024.1	171812	173471	10
G3_1A	MQOP01000024.1	171812	173475	8
G3_1A	MQOP01000024.1	171812	173520	5
G3_1A	MQOP01000024.1	171812	173557	6
G3_1A	MQOP01000024.1	171812	173566	10
G3_1A	MQOP01000024.1	171812	173584	6
G3_1A	MQOP01000024.1	171812	173614	4
G3_1A	MQOP01000024.1	171812	173626	2
G3_1A	MQOP01000024.1	171812	173635	2
G3_1A	MQOP01000024.1	171812	173644	3
G3_1A	MQOP01000024.1	171812	173652	2
G3_1A	MQOP01000024.1	171812	173712	2
G3_1A	MQOP01000024.1	171812	173728	2
G3_1A	MQOP01000024.1	171812	173735	4
G3_1A	MQOP01000024.1	171812	173740	3
G3_1A	MQOP01000024.1	171812	173747	2
G3_1A	MQOP01000024.1	171812	173751	2
G3_1A	MQOP01000024.1	171812	173757	4
G3_1A	MQOP01000024.1	171812	173766	3
G3_1A	MQOP01000024.1	171812	173768	3
G3_1A	MQOP01000024.1	171812	173777	2
G3_1A	MQOP01000024.1	171812	173783	3
G3_1A	MQOP01000024.1	171812	173788	3
G3_1A	MQOP01000024.1	171812	173793	3
G3_1A	MQOP01000024.1	171812	173823	2
G3_1A	MQOP01000024.1	171812	173826	3
G3_1A	MQOP01000024.1	171812	173835	3
G3_1A	MQOP01000024.1	171812	173841	5
G3_1A	MQOP01000024.1	171812	173843	12
G3_1A	MQOP01000024.1	171812	173847	2
G3_1A	MQOP01000024.1	171812	173859	4
G3_1A	MQOP01000024.1	171812	173860	11
G3_1A	MQOP01000024.1	171812	173863	4
G3_1A	MQOP01000024.1	171812	173867	2
G3_1A	MQOP01000024.1	171812	173879	2
G3_1A	MQOP01000024.1	171812	173888	2
G3_1A	MQOP01000024.1	171812	173898	4
G3_1A	MQOP01000024.1	171812	173901	2
G3_1A	MQOP01000024.1	171812	173907	3
G3_1A	MQOP01000024.1	171812	173912	9
G3_1A	MQOP01000024.1	171812	173916	2
G3_1A	MQOP01000024.1	171812	173922	5
G3_1A	MQOP01000024.1	171812	173924	2
G3_1A	MQOP01000024.1	171812	173925	5
G3_1A	MQOP01000024.1	171812	173937	2
G3_1A	MQOP01000024.1	171812	173958	2
G3_1A	MQOP01000024.1	171812	173972	3
G3_1A	MQOP01000024.1	171812	173978	5
G3_1A	MQOP01000024.1	171812	173986	5
G3_1A	MQOP01000024.1	171812	173990	2
G3_1A	MQOP01000024.1	171812	173996	3
G3_1A	MQOP01000024.1	171812	174016	2
G3_1A	MQOP01000024.1	171812	174018	3
G3_1A	MQOP01000024.1	171812	174025	7
G3_1A	MQOP01000024.1	171812	174030	4
G3_1A	MQOP01000024.1	171812	174050	2
G3_1A	MQOP01000024.1	171812	174053	3
G3_1A	MQOP01000024.1	171812	174066	7
G3_1A	MQOP01000024.1	171812	174091	10
G3_1A	MQOP01000024.1	171812	174097	2
G3_1A	MQOP01000024.1	171812	174101	5
G3_1A	MQOP01000024.1	171812	174102	2
G3_1A	MQOP01000024.1	171812	174104	3
G3_1A	MQOP01000024.1	171812	174109	2
G3_1A	MQOP01000024.1	171812	174112	6
G3_1A	MQOP01000024.1	171812	174117	9
G3_1A	MQOP01000024.1	171812	174119	6
G3_1A	MQOP01000024.1	171812	174123	3
G3_1A	MQOP01000024.1	171812	174141	3
G3_1A	MQOP01000024.1	171812	174152	23
G3_1A	MQOP01000024.1	171812	174163	2
G3_1A	MQOP01000024.1	171812	174169	2
G3_1A	MQOP01000024.1	171812	174172	3
G3_1A	MQOP01000024.1	171812	174186	3
G3_1A	MQOP01000024.1	171812	174191	4
G3_1A	MQOP01000024.1	171812	174224	3
G3_1A	MQOP01000024.1	171812	174231	3
G3_1A	MQOP01000024.1	171812	174233	3
G3_1A	MQOP01000024.1	171812	174237	2
G3_1A	MQOP01000024.1	171812	174240	2
G3_1A	MQOP01000024.1	171812	174243	2
G3_1A	MQOP01000024.1	171812	174256	4
G3_1A	MQOP01000024.1	171812	174267	2
G3_1A	MQOP01000024.1	171812	174270	13
G3_1A	MQOP01000024.1	171812	174284	4
G3_1A	MQOP01000024.1	171812	174289	4
G3_1A	MQOP01000024.1	171812	174290	4
G3_1A	MQOP01000024.1	171812	174300	4
G3_1A	MQOP01000024.1	171812	174303	6
G3_1A	MQOP01000024.1	171812	174310	9
G3_1A	MQOP01000024.1	171812	174315	2
G3_1A	MQOP01000024.1	171812	174338	3
G3_1A	MQOP01000024.1	171812	174344	2
G3_1A	MQOP01000024.1	171812	174345	2
G3_1A	MQOP01000024.1	171812	174351	2
G3_1A	MQOP01000024.1	171812	174359	5
G3_1A	MQOP01000024.1	171812	174369	21
G3_1A	MQOP01000024.1	171812	174387	13
G3_1A	MQOP01000024.1	171812	174408	2
G3_1A	MQOP01000024.1	171812	174431	2
G3_1A	MQOP01000024.1	171812	174433	2
G3_1A	MQOP01000024.1	171812	174445	2
G3_1A	MQOP01000024.1	171812	174456	8
G3_1A	MQOP01000024.1	171812	174458	2
G3_1A	MQOP01000024.1	171812	174462	2
G3_1A	MQOP01000024.1	171812	174463	8
G3_1A	MQOP01000024.1	171812	174469	4
G3_1A	MQOP01000024.1	171812	174470	5
G3_1A	MQOP01000024.1	171812	174477	2
G3_1A	MQOP01000024.1	171812	174480	5
G3_1A	MQOP01000024.1	171812	174488	3
G3_1A	MQOP01000024.1	171812	174508	2
G3_1A	MQOP01000024.1	171812	174509	2
G3_1A	MQOP01000024.1	171812	174518	3
G3_1A	MQOP01000024.1	171812	174522	2
G3_1A	MQOP01000024.1	171812	174529	2
G3_1A	MQOP01000024.1	171812	174570	2
G3_1A	MQOP01000024.1	171812	174576	4
G3_1A	MQOP01000024.1	171812	174590	2
G3_1A	MQOP01000024.1	171812	174604	2
G3_1A	MQOP01000024.1	171812	174618	2
G3_1A	MQOP01000024.1	171812	174623	4
G3_1A	MQOP01000024.1	171812	174653	2
G3_1A	MQOP01000024.1	171812	174659	2
G3_1A	MQOP01000024.1	171812	174666	4
G3_1A	MQOP01000024.1	171812	174668	5
G3_1A	MQOP01000024.1	171812	174681	4
G3_1A	MQOP01000024.1	171812	174708	2
G3_1A	MQOP01000024.1	171812	174716	2
G3_1A	MQOP01000024.1	171812	174721	9
G3_1A	MQOP01000024.1	171812	174755	2
G3_1A	MQOP01000024.1	171812	174799	3
G3_1A	MQOP01000024.1	171812	174813	2
G3_1A	MQOP01000024.1	171812	174821	4
G3_1A	MQOP01000024.1	171812	174865	5
G3_1A	MQOP01000024.1	171812	175011	2
G3_1A	MQOP01000024.1	171812	175022	2
G3_1A	MQOP01000024.1	171812	175034	2
G3_1A	MQOP01000024.1	171812	175060	2
G3_1A	MQOP01000024.1	171812	175194	2
G3_1A	MQOP01000024.1	171812	175269	3
G3_1A	MQOP01000024.1	171812	175520	2
G3_1A	MQOP01000024.1	171812	175522	2
G3_1A	MQOP01000024.1	171812	175631	2
G3_1A	MQOP01000024.1	171812	175718	2
G3_1A	MQOP01000024.1	171812	175774	5
G3_1A	MQOP01000024.1	171812	175812	2
G3_1A	MQOP01000024.1	171812	175819	2
G3_1A	MQOP01000024.1	171812	175935	2
G3_1A	MQOP01000024.1	171812	175982	3
G3_1A	MQOP01000024.1	171812	175992	2
G3_1A	MQOP01000024.1	171812	176001	2
G3_1A	MQOP01000024.1	171812	176050	2
G3_1A	MQOP01000024.1	171812	176089	2
G3_1A	MQOP01000024.1	171812	177616	4
G3_1A	MQOP01000024.1	171812	177630	2
G3_1A	MQOP01000024.1	171812	177634	4
G3_1A	MQOP01000024.1	171812	177641	3
G3_1A	MQOP01000024.1	171812	177646	3
G3_1A	MQOP01000024.1	171812	177649	5
G3_1A	MQOP01000024.1	171812	177658	6
G3_1A	MQOP01000024.1	171812	177672	2
G3_1A	MQOP01000024.1	171812	177677	2
G3_1A	MQOP01000024.1	171812	177729	2
G3_1A	MQOP01000024.1	171812	177731	6
G3_1A	MQOP01000024.1	171812	177732	2
G3_1A	MQOP01000024.1	171812	177735	3
G3_1A	MQOP01000024.1	171812	177755	5
G3_1A	MQOP01000024.1	171812	177767	2
G3_1A	MQOP01000024.1	171812	177775	5
G3_1A	MQOP01000024.1	171812	177782	17
G3_1A	MQOP01000024.1	171812	177786	8
G3_1A	MQOP01000024.1	171812	177788	2
G3_1A	MQOP01000024.1	171812	177790	21
G3_1B	MQOP01000024.1	171812	172059	30
G3_1B	MQOP01000024.1	171812	172060	66
G3_1B	MQOP01000024.1	171812	172061	31
G3_1B	MQOP01000024.1	171812	172062	25
G3_1B	MQOP01000024.1	171812	172072	4
G3_1B	MQOP01000024.1	171812	172077	6
G3_1B	MQOP01000024.1	171812	172080	2
G3_1B	MQOP01000024.1	171812	172083	8
G3_1B	MQOP01000024.1	171812	172092	5
G3_1B	MQOP01000024.1	171812	172102	5
G3_1B	MQOP01000024.1	171812	172103	3
G3_1B	MQOP01000024.1	171812	172107	2
G3_1B	MQOP01000024.1	171812	172115	20
G3_1B	MQOP01000024.1	171812	172116	39
G3_1B	MQOP01000024.1	171812	172127	17
G3_1B	MQOP01000024.1	171812	172129	5
G3_1B	MQOP01000024.1	171812	172135	5
G3_1B	MQOP01000024.1	171812	172137	2
G3_1B	MQOP01000024.1	171812	172138	5
G3_1B	MQOP01000024.1	171812	172139	9
G3_1B	MQOP01000024.1	171812	172140	18
G3_1B	MQOP01000024.1	171812	172142	112
G3_1B	MQOP01000024.1	171812	172158	8
G3_1B	MQOP01000024.1	171812	172163	4
G3_1B	MQOP01000024.1	171812	172166	3
G3_1B	MQOP01000024.1	171812	172171	3
G3_1B	MQOP01000024.1	171812	172184	8
G3_1B	MQOP01000024.1	171812	172186	3
G3_1B	MQOP01000024.1	171812	172199	2
G3_1B	MQOP01000024.1	171812	172215	14
G3_1B	MQOP01000024.1	171812	172231	3
G3_1B	MQOP01000024.1	171812	172232	21
G3_1B	MQOP01000024.1	171812	172248	7
G3_1B	MQOP01000024.1	171812	172252	2
G3_1B	MQOP01000024.1	171812	172261	3
G3_1B	MQOP01000024.1	171812	172264	10
G3_1B	MQOP01000024.1	171812	172266	3
G3_1B	MQOP01000024.1	171812	172271	2
G3_1B	MQOP01000024.1	171812	172279	2
G3_1B	MQOP01000024.1	171812	172298	7
G3_1B	MQOP01000024.1	171812	172305	6
G3_1B	MQOP01000024.1	171812	172316	3
G3_1B	MQOP01000024.1	171812	172319	4
G3_1B	MQOP01000024.1	171812	172326	4
G3_1B	MQOP01000024.1	171812	172330	3
G3_1B	MQOP01000024.1	171812	172332	8
G3_1B	MQOP01000024.1	171812	172339	7
G3_1B	MQOP01000024.1	171812	172341	4
G3_1B	MQOP01000024.1	171812	172345	2
G3_1B	MQOP01000024.1	171812	172350	3
G3_1B	MQOP01000024.1	171812	172352	2
G3_1B	MQOP01000024.1	171812	172355	2
G3_1B	MQOP01000024.1	171812	172366	12
G3_1B	MQOP01000024.1	171812	172368	2
G3_1B	MQOP01000024.1	171812	172375	5
G3_1B	MQOP01000024.1	171812	172378	5
G3_1B	MQOP01000024.1	171812	172393	10
G3_1B	MQOP01000024.1	171812	172396	3
G3_1B	MQOP01000024.1	171812	172402	2
G3_1B	MQOP01000024.1	171812	172410	8
G3_1B	MQOP01000024.1	171812	172413	2
G3_1B	MQOP01000024.1	171812	172417	3
G3_1B	MQOP01000024.1	171812	172433	4
G3_1B	MQOP01000024.1	171812	172435	2
G3_1B	MQOP01000024.1	171812	172452	3
G3_1B	MQOP01000024.1	171812	172465	2
G3_1B	MQOP01000024.1	171812	172475	4
G3_1B	MQOP01000024.1	171812	172477	8
G3_1B	MQOP01000024.1	171812	172486	13
G3_1B	MQOP01000024.1	171812	172496	2
G3_1B	MQOP01000024.1	171812	172512	6
G3_1B	MQOP01000024.1	171812	172516	2
G3_1B	MQOP01000024.1	171812	172519	2
G3_1B	MQOP01000024.1	171812	172535	5
G3_1B	MQOP01000024.1	171812	172544	10
G3_1B	MQOP01000024.1	171812	172561	2
G3_1B	MQOP01000024.1	171812	172569	2
G3_1B	MQOP01000024.1	171812	172582	4
G3_1B	MQOP01000024.1	171812	172587	3
G3_1B	MQOP01000024.1	171812	172596	6
G3_1B	MQOP01000024.1	171812	172599	5
G3_1B	MQOP01000024.1	171812	172605	2
G3_1B	MQOP01000024.1	171812	172606	24
G3_1B	MQOP01000024.1	171812	172611	7
G3_1B	MQOP01000024.1	171812	172614	3
G3_1B	MQOP01000024.1	171812	172621	2
G3_1B	MQOP01000024.1	171812	172648	17
G3_1B	MQOP01000024.1	171812	172651	6
G3_1B	MQOP01000024.1	171812	172657	3
G3_1B	MQOP01000024.1	171812	172660	5
G3_1B	MQOP01000024.1	171812	172677	12
G3_1B	MQOP01000024.1	171812	172699	2
G3_1B	MQOP01000024.1	171812	172703	6
G3_1B	MQOP01000024.1	171812	172708	5
G3_1B	MQOP01000024.1	171812	172718	5
G3_1B	MQOP01000024.1	171812	172722	3
G3_1B	MQOP01000024.1	171812	172731	6
G3_1B	MQOP01000024.1	171812	172747	6
G3_1B	MQOP01000024.1	171812	172754	2
G3_1B	MQOP01000024.1	171812	172766	6
G3_1B	MQOP01000024.1	171812	172819	3
G3_1B	MQOP01000024.1	171812	172821	3
G3_1B	MQOP01000024.1	171812	172837	7
G3_1B	MQOP01000024.1	171812	172847	3
G3_1B	MQOP01000024.1	171812	172848	7
G3_1B	MQOP01000024.1	171812	172875	10
G3_1B	MQOP01000024.1	171812	172882	10
G3_1B	MQOP01000024.1	171812	172884	4
G3_1B	MQOP01000024.1	171812	172929	2
G3_1B	MQOP01000024.1	171812	172935	2
G3_1B	MQOP01000024.1	171812	172938	24
G3_1B	MQOP01000024.1	171812	172939	24
G3_1B	MQOP01000024.1	171812	172945	3
G3_1B	MQOP01000024.1	171812	172947	2
G3_1B	MQOP01000024.1	171812	172949	2
G3_1B	MQOP01000024.1	171812	172952	2
G3_1B	MQOP01000024.1	171812	172957	8
G3_1B	MQOP01000024.1	171812	172967	7
G3_1B	MQOP01000024.1	171812	172969	4
G3_1B	MQOP01000024.1	171812	172971	4
G3_1B	MQOP01000024.1	171812	172991	2
G3_1B	MQOP01000024.1	171812	172994	2
G3_1B	MQOP01000024.1	171812	172999	2
G3_1B	MQOP01000024.1	171812	173002	26
G3_1B	MQOP01000024.1	171812	173014	10
G3_1B	MQOP01000024.1	171812	173017	2
G3_1B	MQOP01000024.1	171812	173027	3
G3_1B	MQOP01000024.1	171812	173038	3
G3_1B	MQOP01000024.1	171812	173047	11
G3_1B	MQOP01000024.1	171812	173056	7
G3_1B	MQOP01000024.1	171812	173084	4
G3_1B	MQOP01000024.1	171812	173098	2
G3_1B	MQOP01000024.1	171812	173167	17
G3_1B	MQOP01000024.1	171812	173190	3
G3_1B	MQOP01000024.1	171812	173205	2
G3_1B	MQOP01000024.1	171812	173211	2
G3_1B	MQOP01000024.1	171812	173232	2
G3_1B	MQOP01000024.1	171812	173236	5
G3_1B	MQOP01000024.1	171812	173244	11
G3_1B	MQOP01000024.1	171812	173272	4
G3_1B	MQOP01000024.1	171812	173309	5
G3_1B	MQOP01000024.1	171812	173312	3
G3_1B	MQOP01000024.1	171812	173334	2
G3_1B	MQOP01000024.1	171812	173338	5
G3_1B	MQOP01000024.1	171812	173356	4
G3_1B	MQOP01000024.1	171812	173374	3
G3_1B	MQOP01000024.1	171812	173387	4
G3_1B	MQOP01000024.1	171812	173398	3
G3_1B	MQOP01000024.1	171812	173434	3
G3_1B	MQOP01000024.1	171812	173443	3
G3_1B	MQOP01000024.1	171812	173446	2
G3_1B	MQOP01000024.1	171812	173455	17
G3_1B	MQOP01000024.1	171812	173463	9
G3_1B	MQOP01000024.1	171812	173466	8
G3_1B	MQOP01000024.1	171812	173475	6
G3_1B	MQOP01000024.1	171812	173477	3
G3_1B	MQOP01000024.1	171812	173488	5
G3_1B	MQOP01000024.1	171812	173496	5
G3_1B	MQOP01000024.1	171812	173500	7
G3_1B	MQOP01000024.1	171812	173517	4
G3_1B	MQOP01000024.1	171812	173550	6
G3_1B	MQOP01000024.1	171812	173557	3
G3_1B	MQOP01000024.1	171812	173560	11
G3_1B	MQOP01000024.1	171812	173566	2
G3_1B	MQOP01000024.1	171812	173608	2
G3_1B	MQOP01000024.1	171812	173626	3
G3_1B	MQOP01000024.1	171812	173630	2
G3_1B	MQOP01000024.1	171812	173690	2
G3_1B	MQOP01000024.1	171812	173712	3
G3_1B	MQOP01000024.1	171812	173735	3
G3_1B	MQOP01000024.1	171812	173740	6
G3_1B	MQOP01000024.1	171812	173744	2
G3_1B	MQOP01000024.1	171812	173757	3
G3_1B	MQOP01000024.1	171812	173766	5
G3_1B	MQOP01000024.1	171812	173783	5
G3_1B	MQOP01000024.1	171812	173792	2
G3_1B	MQOP01000024.1	171812	173823	5
G3_1B	MQOP01000024.1	171812	173829	3
G3_1B	MQOP01000024.1	171812	173835	2
G3_1B	MQOP01000024.1	171812	173843	11
G3_1B	MQOP01000024.1	171812	173847	2
G3_1B	MQOP01000024.1	171812	173859	3
G3_1B	MQOP01000024.1	171812	173860	6
G3_1B	MQOP01000024.1	171812	173863	5
G3_1B	MQOP01000024.1	171812	173867	2
G3_1B	MQOP01000024.1	171812	173876	2
G3_1B	MQOP01000024.1	171812	173879	2
G3_1B	MQOP01000024.1	171812	173888	3
G3_1B	MQOP01000024.1	171812	173899	3
G3_1B	MQOP01000024.1	171812	173901	4
G3_1B	MQOP01000024.1	171812	173907	2
G3_1B	MQOP01000024.1	171812	173912	15
G3_1B	MQOP01000024.1	171812	173916	11
G3_1B	MQOP01000024.1	171812	173932	2
G3_1B	MQOP01000024.1	171812	173966	2
G3_1B	MQOP01000024.1	171812	173978	3
G3_1B	MQOP01000024.1	171812	173986	7
G3_1B	MQOP01000024.1	171812	173992	2
G3_1B	MQOP01000024.1	171812	174000	3
G3_1B	MQOP01000024.1	171812	174016	2
G3_1B	MQOP01000024.1	171812	174018	5
G3_1B	MQOP01000024.1	171812	174022	2
G3_1B	MQOP01000024.1	171812	174025	7
G3_1B	MQOP01000024.1	171812	174053	3
G3_1B	MQOP01000024.1	171812	174066	12
G3_1B	MQOP01000024.1	171812	174067	2
G3_1B	MQOP01000024.1	171812	174079	2
G3_1B	MQOP01000024.1	171812	174091	9
G3_1B	MQOP01000024.1	171812	174101	5
G3_1B	MQOP01000024.1	171812	174104	2
G3_1B	MQOP01000024.1	171812	174109	3
G3_1B	MQOP01000024.1	171812	174112	8
G3_1B	MQOP01000024.1	171812	174117	8
G3_1B	MQOP01000024.1	171812	174119	3
G3_1B	MQOP01000024.1	171812	174122	3
G3_1B	MQOP01000024.1	171812	174123	2
G3_1B	MQOP01000024.1	171812	174152	13
G3_1B	MQOP01000024.1	171812	174163	6
G3_1B	MQOP01000024.1	171812	174169	3
G3_1B	MQOP01000024.1	171812	174170	2
G3_1B	MQOP01000024.1	171812	174177	2
G3_1B	MQOP01000024.1	171812	174189	3
G3_1B	MQOP01000024.1	171812	174191	2
G3_1B	MQOP01000024.1	171812	174204	2
G3_1B	MQOP01000024.1	171812	174231	2
G3_1B	MQOP01000024.1	171812	174242	2
G3_1B	MQOP01000024.1	171812	174250	3
G3_1B	MQOP01000024.1	171812	174261	2
G3_1B	MQOP01000024.1	171812	174270	12
G3_1B	MQOP01000024.1	171812	174277	2
G3_1B	MQOP01000024.1	171812	174284	4
G3_1B	MQOP01000024.1	171812	174287	3
G3_1B	MQOP01000024.1	171812	174290	3
G3_1B	MQOP01000024.1	171812	174300	3
G3_1B	MQOP01000024.1	171812	174303	7
G3_1B	MQOP01000024.1	171812	174310	13
G3_1B	MQOP01000024.1	171812	174315	9
G3_1B	MQOP01000024.1	171812	174323	2
G3_1B	MQOP01000024.1	171812	174344	3
G3_1B	MQOP01000024.1	171812	174351	2
G3_1B	MQOP01000024.1	171812	174359	7
G3_1B	MQOP01000024.1	171812	174369	18
G3_1B	MQOP01000024.1	171812	174387	6
G3_1B	MQOP01000024.1	171812	174399	2
G3_1B	MQOP01000024.1	171812	174402	2
G3_1B	MQOP01000024.1	171812	174407	2
G3_1B	MQOP01000024.1	171812	174431	3
G3_1B	MQOP01000024.1	171812	174446	2
G3_1B	MQOP01000024.1	171812	174463	8
G3_1B	MQOP01000024.1	171812	174467	5
G3_1B	MQOP01000024.1	171812	174469	2
G3_1B	MQOP01000024.1	171812	174470	2
G3_1B	MQOP01000024.1	171812	174486	2
G3_1B	MQOP01000024.1	171812	174488	12
G3_1B	MQOP01000024.1	171812	174508	4
G3_1B	MQOP01000024.1	171812	174509	2
G3_1B	MQOP01000024.1	171812	174512	6
G3_1B	MQOP01000024.1	171812	174531	4
G3_1B	MQOP01000024.1	171812	174578	2
G3_1B	MQOP01000024.1	171812	174610	2
G3_1B	MQOP01000024.1	171812	174625	3
G3_1B	MQOP01000024.1	171812	174653	4
G3_1B	MQOP01000024.1	171812	174668	2
G3_1B	MQOP01000024.1	171812	174673	2
G3_1B	MQOP01000024.1	171812	174683	2
G3_1B	MQOP01000024.1	171812	174716	4
G3_1B	MQOP01000024.1	171812	174721	3
G3_1B	MQOP01000024.1	171812	174725	2
G3_1B	MQOP01000024.1	171812	174736	4
G3_1B	MQOP01000024.1	171812	174755	2
G3_1B	MQOP01000024.1	171812	174770	2
G3_1B	MQOP01000024.1	171812	174774	2
G3_1B	MQOP01000024.1	171812	174813	2
G3_1B	MQOP01000024.1	171812	174830	3
G3_1B	MQOP01000024.1	171812	174899	2
G3_1B	MQOP01000024.1	171812	174915	2
G3_1B	MQOP01000024.1	171812	174923	2
G3_1B	MQOP01000024.1	171812	174941	2
G3_1B	MQOP01000024.1	171812	174952	2
G3_1B	MQOP01000024.1	171812	175082	2
G3_1B	MQOP01000024.1	171812	175134	2
G3_1B	MQOP01000024.1	171812	175376	4
G3_1B	MQOP01000024.1	171812	175433	2
G3_1B	MQOP01000024.1	171812	175463	2
G3_1B	MQOP01000024.1	171812	175718	5
G3_1B	MQOP01000024.1	171812	175741	2
G3_1B	MQOP01000024.1	171812	175779	2
G3_1B	MQOP01000024.1	171812	175966	2
G3_1B	MQOP01000024.1	171812	177630	4
G3_1B	MQOP01000024.1	171812	177731	2
G3_1B	MQOP01000024.1	171812	177755	2
G3_1B	MQOP01000024.1	171812	177767	8
G3_1B	MQOP01000024.1	171812	177782	2
G3_1B	MQOP01000024.1	171812	177786	4
G3_1B	MQOP01000024.1	171812	177788	3
G3_1B	MQOP01000024.1	171812	177790	7
G3_1C	MQOP01000024.1	171812	172048	3
G3_1C	MQOP01000024.1	171812	172051	50
G3_1C	MQOP01000024.1	171812	172058	3
G3_1C	MQOP01000024.1	171812	172059	23
G3_1C	MQOP01000024.1	171812	172060	65
G3_1C	MQOP01000024.1	171812	172061	30
G3_1C	MQOP01000024.1	171812	172062	26
G3_1C	MQOP01000024.1	171812	172072	3
G3_1C	MQOP01000024.1	171812	172077	5
G3_1C	MQOP01000024.1	171812	172079	2
G3_1C	MQOP01000024.1	171812	172080	2
G3_1C	MQOP01000024.1	171812	172083	10
G3_1C	MQOP01000024.1	171812	172087	7
G3_1C	MQOP01000024.1	171812	172092	2
G3_1C	MQOP01000024.1	171812	172102	12
G3_1C	MQOP01000024.1	171812	172103	4
G3_1C	MQOP01000024.1	171812	172115	29
G3_1C	MQOP01000024.1	171812	172116	67
G3_1C	MQOP01000024.1	171812	172127	23
G3_1C	MQOP01000024.1	171812	172129	4
G3_1C	MQOP01000024.1	171812	172130	2
G3_1C	MQOP01000024.1	171812	172135	5
G3_1C	MQOP01000024.1	171812	172137	2
G3_1C	MQOP01000024.1	171812	172138	3
G3_1C	MQOP01000024.1	171812	172139	3
G3_1C	MQOP01000024.1	171812	172140	42
G3_1C	MQOP01000024.1	171812	172142	137
G3_1C	MQOP01000024.1	171812	172158	18
G3_1C	MQOP01000024.1	171812	172163	3
G3_1C	MQOP01000024.1	171812	172166	9
G3_1C	MQOP01000024.1	171812	172171	4
G3_1C	MQOP01000024.1	171812	172184	18
G3_1C	MQOP01000024.1	171812	172195	2
G3_1C	MQOP01000024.1	171812	172201	5
G3_1C	MQOP01000024.1	171812	172202	2
G3_1C	MQOP01000024.1	171812	172215	23
G3_1C	MQOP01000024.1	171812	172223	5
G3_1C	MQOP01000024.1	171812	172231	8
G3_1C	MQOP01000024.1	171812	172232	48
G3_1C	MQOP01000024.1	171812	172240	3
G3_1C	MQOP01000024.1	171812	172248	15
G3_1C	MQOP01000024.1	171812	172251	3
G3_1C	MQOP01000024.1	171812	172258	7
G3_1C	MQOP01000024.1	171812	172261	13
G3_1C	MQOP01000024.1	171812	172264	9
G3_1C	MQOP01000024.1	171812	172270	2
G3_1C	MQOP01000024.1	171812	172274	5
G3_1C	MQOP01000024.1	171812	172276	3
G3_1C	MQOP01000024.1	171812	172279	3
G3_1C	MQOP01000024.1	171812	172288	3
G3_1C	MQOP01000024.1	171812	172298	15
G3_1C	MQOP01000024.1	171812	172305	16
G3_1C	MQOP01000024.1	171812	172314	2
G3_1C	MQOP01000024.1	171812	172319	6
G3_1C	MQOP01000024.1	171812	172326	9
G3_1C	MQOP01000024.1	171812	172328	5
G3_1C	MQOP01000024.1	171812	172329	2
G3_1C	MQOP01000024.1	171812	172330	2
G3_1C	MQOP01000024.1	171812	172332	9
G3_1C	MQOP01000024.1	171812	172339	10
G3_1C	MQOP01000024.1	171812	172341	8
G3_1C	MQOP01000024.1	171812	172345	3
G3_1C	MQOP01000024.1	171812	172347	3
G3_1C	MQOP01000024.1	171812	172350	7
G3_1C	MQOP01000024.1	171812	172351	2
G3_1C	MQOP01000024.1	171812	172361	3
G3_1C	MQOP01000024.1	171812	172366	27
G3_1C	MQOP01000024.1	171812	172375	6
G3_1C	MQOP01000024.1	171812	172378	7
G3_1C	MQOP01000024.1	171812	172384	2
G3_1C	MQOP01000024.1	171812	172388	3
G3_1C	MQOP01000024.1	171812	172393	14
G3_1C	MQOP01000024.1	171812	172395	4
G3_1C	MQOP01000024.1	171812	172410	10
G3_1C	MQOP01000024.1	171812	172413	7
G3_1C	MQOP01000024.1	171812	172417	2
G3_1C	MQOP01000024.1	171812	172425	2
G3_1C	MQOP01000024.1	171812	172433	19
G3_1C	MQOP01000024.1	171812	172439	2
G3_1C	MQOP01000024.1	171812	172441	2
G3_1C	MQOP01000024.1	171812	172452	4
G3_1C	MQOP01000024.1	171812	172472	2
G3_1C	MQOP01000024.1	171812	172473	3
G3_1C	MQOP01000024.1	171812	172475	11
G3_1C	MQOP01000024.1	171812	172477	3
G3_1C	MQOP01000024.1	171812	172483	2
G3_1C	MQOP01000024.1	171812	172486	44
G3_1C	MQOP01000024.1	171812	172487	2
G3_1C	MQOP01000024.1	171812	172509	2
G3_1C	MQOP01000024.1	171812	172512	6
G3_1C	MQOP01000024.1	171812	172544	10
G3_1C	MQOP01000024.1	171812	172580	2
G3_1C	MQOP01000024.1	171812	172582	3
G3_1C	MQOP01000024.1	171812	172596	14
G3_1C	MQOP01000024.1	171812	172599	2
G3_1C	MQOP01000024.1	171812	172605	4
G3_1C	MQOP01000024.1	171812	172606	21
G3_1C	MQOP01000024.1	171812	172611	15
G3_1C	MQOP01000024.1	171812	172614	6
G3_1C	MQOP01000024.1	171812	172636	7
G3_1C	MQOP01000024.1	171812	172648	13
G3_1C	MQOP01000024.1	171812	172651	8
G3_1C	MQOP01000024.1	171812	172657	9
G3_1C	MQOP01000024.1	171812	172677	12
G3_1C	MQOP01000024.1	171812	172680	3
G3_1C	MQOP01000024.1	171812	172686	3
G3_1C	MQOP01000024.1	171812	172695	5
G3_1C	MQOP01000024.1	171812	172703	37
G3_1C	MQOP01000024.1	171812	172718	11
G3_1C	MQOP01000024.1	171812	172722	2
G3_1C	MQOP01000024.1	171812	172731	3
G3_1C	MQOP01000024.1	171812	172742	2
G3_1C	MQOP01000024.1	171812	172747	10
G3_1C	MQOP01000024.1	171812	172754	3
G3_1C	MQOP01000024.1	171812	172777	2
G3_1C	MQOP01000024.1	171812	172790	6
G3_1C	MQOP01000024.1	171812	172793	3
G3_1C	MQOP01000024.1	171812	172819	6
G3_1C	MQOP01000024.1	171812	172826	3
G3_1C	MQOP01000024.1	171812	172834	3
G3_1C	MQOP01000024.1	171812	172837	3
G3_1C	MQOP01000024.1	171812	172847	8
G3_1C	MQOP01000024.1	171812	172867	2
G3_1C	MQOP01000024.1	171812	172875	6
G3_1C	MQOP01000024.1	171812	172882	12
G3_1C	MQOP01000024.1	171812	172884	3
G3_1C	MQOP01000024.1	171812	172891	6
G3_1C	MQOP01000024.1	171812	172905	2
G3_1C	MQOP01000024.1	171812	172924	3
G3_1C	MQOP01000024.1	171812	172930	7
G3_1C	MQOP01000024.1	171812	172938	9
G3_1C	MQOP01000024.1	171812	172939	9
G3_1C	MQOP01000024.1	171812	172945	5
G3_1C	MQOP01000024.1	171812	172957	15
G3_1C	MQOP01000024.1	171812	172967	12
G3_1C	MQOP01000024.1	171812	172969	3
G3_1C	MQOP01000024.1	171812	172988	4
G3_1C	MQOP01000024.1	171812	172994	2
G3_1C	MQOP01000024.1	171812	172999	2
G3_1C	MQOP01000024.1	171812	173001	3
G3_1C	MQOP01000024.1	171812	173002	40
G3_1C	MQOP01000024.1	171812	173014	22
G3_1C	MQOP01000024.1	171812	173022	5
G3_1C	MQOP01000024.1	171812	173027	5
G3_1C	MQOP01000024.1	171812	173046	3
G3_1C	MQOP01000024.1	171812	173047	12
G3_1C	MQOP01000024.1	171812	173067	3
G3_1C	MQOP01000024.1	171812	173084	4
G3_1C	MQOP01000024.1	171812	173086	4
G3_1C	MQOP01000024.1	171812	173088	2
G3_1C	MQOP01000024.1	171812	173095	3
G3_1C	MQOP01000024.1	171812	173098	7
G3_1C	MQOP01000024.1	171812	173111	3
G3_1C	MQOP01000024.1	171812	173142	6
G3_1C	MQOP01000024.1	171812	173158	4
G3_1C	MQOP01000024.1	171812	173164	4
G3_1C	MQOP01000024.1	171812	173167	25
G3_1C	MQOP01000024.1	171812	173208	2
G3_1C	MQOP01000024.1	171812	173212	2
G3_1C	MQOP01000024.1	171812	173236	7
G3_1C	MQOP01000024.1	171812	173244	16
G3_1C	MQOP01000024.1	171812	173272	5
G3_1C	MQOP01000024.1	171812	173293	2
G3_1C	MQOP01000024.1	171812	173309	14
G3_1C	MQOP01000024.1	171812	173312	2
G3_1C	MQOP01000024.1	171812	173328	2
G3_1C	MQOP01000024.1	171812	173356	8
G3_1C	MQOP01000024.1	171812	173363	3
G3_1C	MQOP01000024.1	171812	173365	4
G3_1C	MQOP01000024.1	171812	173373	2
G3_1C	MQOP01000024.1	171812	173382	3
G3_1C	MQOP01000024.1	171812	173383	2
G3_1C	MQOP01000024.1	171812	173390	2
G3_1C	MQOP01000024.1	171812	173395	4
G3_1C	MQOP01000024.1	171812	173408	2
G3_1C	MQOP01000024.1	171812	173428	6
G3_1C	MQOP01000024.1	171812	173434	2
G3_1C	MQOP01000024.1	171812	173455	14
G3_1C	MQOP01000024.1	171812	173466	3
G3_1C	MQOP01000024.1	171812	173475	8
G3_1C	MQOP01000024.1	171812	173488	2
G3_1C	MQOP01000024.1	171812	173508	2
G3_1C	MQOP01000024.1	171812	173509	2
G3_1C	MQOP01000024.1	171812	173517	5
G3_1C	MQOP01000024.1	171812	173520	11
G3_1C	MQOP01000024.1	171812	173550	4
G3_1C	MQOP01000024.1	171812	173557	7
G3_1C	MQOP01000024.1	171812	173560	11
G3_1C	MQOP01000024.1	171812	173561	2
G3_1C	MQOP01000024.1	171812	173566	3
G3_1C	MQOP01000024.1	171812	173608	3
G3_1C	MQOP01000024.1	171812	173614	20
G3_1C	MQOP01000024.1	171812	173626	2
G3_1C	MQOP01000024.1	171812	173635	3
G3_1C	MQOP01000024.1	171812	173637	5
G3_1C	MQOP01000024.1	171812	173643	2
G3_1C	MQOP01000024.1	171812	173645	2
G3_1C	MQOP01000024.1	171812	173695	2
G3_1C	MQOP01000024.1	171812	173708	2
G3_1C	MQOP01000024.1	171812	173717	4
G3_1C	MQOP01000024.1	171812	173723	3
G3_1C	MQOP01000024.1	171812	173740	2
G3_1C	MQOP01000024.1	171812	173744	2
G3_1C	MQOP01000024.1	171812	173747	2
G3_1C	MQOP01000024.1	171812	173757	7
G3_1C	MQOP01000024.1	171812	173766	5
G3_1C	MQOP01000024.1	171812	173775	4
G3_1C	MQOP01000024.1	171812	173777	2
G3_1C	MQOP01000024.1	171812	173783	6
G3_1C	MQOP01000024.1	171812	173784	3
G3_1C	MQOP01000024.1	171812	173797	2
G3_1C	MQOP01000024.1	171812	173829	5
G3_1C	MQOP01000024.1	171812	173835	2
G3_1C	MQOP01000024.1	171812	173843	9
G3_1C	MQOP01000024.1	171812	173847	2
G3_1C	MQOP01000024.1	171812	173859	4
G3_1C	MQOP01000024.1	171812	173860	7
G3_1C	MQOP01000024.1	171812	173863	4
G3_1C	MQOP01000024.1	171812	173867	5
G3_1C	MQOP01000024.1	171812	173876	2
G3_1C	MQOP01000024.1	171812	173888	2
G3_1C	MQOP01000024.1	171812	173898	2
G3_1C	MQOP01000024.1	171812	173901	4
G3_1C	MQOP01000024.1	171812	173912	13
G3_1C	MQOP01000024.1	171812	173916	3
G3_1C	MQOP01000024.1	171812	173947	5
G3_1C	MQOP01000024.1	171812	173969	2
G3_1C	MQOP01000024.1	171812	173978	11
G3_1C	MQOP01000024.1	171812	173986	8
G3_1C	MQOP01000024.1	171812	174000	3
G3_1C	MQOP01000024.1	171812	174003	2
G3_1C	MQOP01000024.1	171812	174016	4
G3_1C	MQOP01000024.1	171812	174018	4
G3_1C	MQOP01000024.1	171812	174025	21
G3_1C	MQOP01000024.1	171812	174056	3
G3_1C	MQOP01000024.1	171812	174066	11
G3_1C	MQOP01000024.1	171812	174067	2
G3_1C	MQOP01000024.1	171812	174073	4
G3_1C	MQOP01000024.1	171812	174088	2
G3_1C	MQOP01000024.1	171812	174091	8
G3_1C	MQOP01000024.1	171812	174093	2
G3_1C	MQOP01000024.1	171812	174101	5
G3_1C	MQOP01000024.1	171812	174104	2
G3_1C	MQOP01000024.1	171812	174112	11
G3_1C	MQOP01000024.1	171812	174117	5
G3_1C	MQOP01000024.1	171812	174120	3
G3_1C	MQOP01000024.1	171812	174122	2
G3_1C	MQOP01000024.1	171812	174125	2
G3_1C	MQOP01000024.1	171812	174147	2
G3_1C	MQOP01000024.1	171812	174149	2
G3_1C	MQOP01000024.1	171812	174152	29
G3_1C	MQOP01000024.1	171812	174161	2
G3_1C	MQOP01000024.1	171812	174169	3
G3_1C	MQOP01000024.1	171812	174170	4
G3_1C	MQOP01000024.1	171812	174179	3
G3_1C	MQOP01000024.1	171812	174189	4
G3_1C	MQOP01000024.1	171812	174196	2
G3_1C	MQOP01000024.1	171812	174207	2
G3_1C	MQOP01000024.1	171812	174216	2
G3_1C	MQOP01000024.1	171812	174224	2
G3_1C	MQOP01000024.1	171812	174231	6
G3_1C	MQOP01000024.1	171812	174242	2
G3_1C	MQOP01000024.1	171812	174250	2
G3_1C	MQOP01000024.1	171812	174256	5
G3_1C	MQOP01000024.1	171812	174264	3
G3_1C	MQOP01000024.1	171812	174267	3
G3_1C	MQOP01000024.1	171812	174270	21
G3_1C	MQOP01000024.1	171812	174277	5
G3_1C	MQOP01000024.1	171812	174289	5
G3_1C	MQOP01000024.1	171812	174290	3
G3_1C	MQOP01000024.1	171812	174300	5
G3_1C	MQOP01000024.1	171812	174303	4
G3_1C	MQOP01000024.1	171812	174310	16
G3_1C	MQOP01000024.1	171812	174315	5
G3_1C	MQOP01000024.1	171812	174323	2
G3_1C	MQOP01000024.1	171812	174327	2
G3_1C	MQOP01000024.1	171812	174338	4
G3_1C	MQOP01000024.1	171812	174345	2
G3_1C	MQOP01000024.1	171812	174369	18
G3_1C	MQOP01000024.1	171812	174382	2
G3_1C	MQOP01000024.1	171812	174387	11
G3_1C	MQOP01000024.1	171812	174402	3
G3_1C	MQOP01000024.1	171812	174420	5
G3_1C	MQOP01000024.1	171812	174424	3
G3_1C	MQOP01000024.1	171812	174431	4
G3_1C	MQOP01000024.1	171812	174433	4
G3_1C	MQOP01000024.1	171812	174446	9
G3_1C	MQOP01000024.1	171812	174449	3
G3_1C	MQOP01000024.1	171812	174456	4
G3_1C	MQOP01000024.1	171812	174462	5
G3_1C	MQOP01000024.1	171812	174463	9
G3_1C	MQOP01000024.1	171812	174467	4
G3_1C	MQOP01000024.1	171812	174480	4
G3_1C	MQOP01000024.1	171812	174486	3
G3_1C	MQOP01000024.1	171812	174488	10
G3_1C	MQOP01000024.1	171812	174508	5
G3_1C	MQOP01000024.1	171812	174509	3
G3_1C	MQOP01000024.1	171812	174516	3
G3_1C	MQOP01000024.1	171812	174518	3
G3_1C	MQOP01000024.1	171812	174521	7
G3_1C	MQOP01000024.1	171812	174529	2
G3_1C	MQOP01000024.1	171812	174540	7
G3_1C	MQOP01000024.1	171812	174562	2
G3_1C	MQOP01000024.1	171812	174576	3
G3_1C	MQOP01000024.1	171812	174578	6
G3_1C	MQOP01000024.1	171812	174617	2
G3_1C	MQOP01000024.1	171812	174625	2
G3_1C	MQOP01000024.1	171812	174634	2
G3_1C	MQOP01000024.1	171812	174653	2
G3_1C	MQOP01000024.1	171812	174668	3
G3_1C	MQOP01000024.1	171812	174672	2
G3_1C	MQOP01000024.1	171812	174681	3
G3_1C	MQOP01000024.1	171812	174716	2
G3_1C	MQOP01000024.1	171812	174721	11
G3_1C	MQOP01000024.1	171812	174724	3
G3_1C	MQOP01000024.1	171812	174725	2
G3_1C	MQOP01000024.1	171812	174736	2
G3_1C	MQOP01000024.1	171812	174792	2
G3_1C	MQOP01000024.1	171812	174818	2
G3_1C	MQOP01000024.1	171812	174830	2
G3_1C	MQOP01000024.1	171812	174838	3
G3_1C	MQOP01000024.1	171812	174865	2
G3_1C	MQOP01000024.1	171812	174920	3
G3_1C	MQOP01000024.1	171812	174941	3
G3_1C	MQOP01000024.1	171812	174986	3
G3_1C	MQOP01000024.1	171812	175025	2
G3_1C	MQOP01000024.1	171812	175059	2
G3_1C	MQOP01000024.1	171812	175062	4
G3_1C	MQOP01000024.1	171812	175079	4
G3_1C	MQOP01000024.1	171812	175095	6
G3_1C	MQOP01000024.1	171812	175109	3
G3_1C	MQOP01000024.1	171812	175117	5
G3_1C	MQOP01000024.1	171812	175158	2
G3_1C	MQOP01000024.1	171812	175200	2
G3_1C	MQOP01000024.1	171812	175208	2
G3_1C	MQOP01000024.1	171812	175269	3
G3_1C	MQOP01000024.1	171812	175292	3
G3_1C	MQOP01000024.1	171812	175347	2
G3_1C	MQOP01000024.1	171812	175376	2
G3_1C	MQOP01000024.1	171812	175401	2
G3_1C	MQOP01000024.1	171812	175423	2
G3_1C	MQOP01000024.1	171812	175539	3
G3_1C	MQOP01000024.1	171812	175583	5
G3_1C	MQOP01000024.1	171812	175685	2
G3_1C	MQOP01000024.1	171812	175692	3
G3_1C	MQOP01000024.1	171812	175718	3
G3_1C	MQOP01000024.1	171812	175729	3
G3_1C	MQOP01000024.1	171812	175748	3
G3_1C	MQOP01000024.1	171812	175943	2
G3_1C	MQOP01000024.1	171812	175961	2
G3_1C	MQOP01000024.1	171812	176072	2
G3_1C	MQOP01000024.1	171812	177731	3
G3_1C	MQOP01000024.1	171812	177735	6
G3_1C	MQOP01000024.1	171812	177755	7
G3_1C	MQOP01000024.1	171812	177758	2
G3_1C	MQOP01000024.1	171812	177762	10
G3_1C	MQOP01000024.1	171812	177767	4
G3_1C	MQOP01000024.1	171812	177775	2
G3_1C	MQOP01000024.1	171812	177778	2
G3_1C	MQOP01000024.1	171812	177779	2
G3_1C	MQOP01000024.1	171812	177782	3
G3_1C	MQOP01000024.1	171812	177786	13
G3_1C	MQOP01000024.1	171812	177788	10
G3_1C	MQOP01000024.1	171812	177790	3
G3_1C	MQOP01000024.1	171812	177877	3
G3_2A	MQOP01000024.1	171812	172092	10
G3_2A	MQOP01000024.1	171812	172102	7
G3_2A	MQOP01000024.1	171812	172103	3
G3_2A	MQOP01000024.1	171812	172115	16
G3_2A	MQOP01000024.1	171812	172116	50
G3_2A	MQOP01000024.1	171812	172127	9
G3_2A	MQOP01000024.1	171812	172129	5
G3_2A	MQOP01000024.1	171812	172132	2
G3_2A	MQOP01000024.1	171812	172135	6
G3_2A	MQOP01000024.1	171812	172139	8
G3_2A	MQOP01000024.1	171812	172140	11
G3_2A	MQOP01000024.1	171812	172141	4
G3_2A	MQOP01000024.1	171812	172142	136
G3_2A	MQOP01000024.1	171812	172158	26
G3_2A	MQOP01000024.1	171812	172163	6
G3_2A	MQOP01000024.1	171812	172166	7
G3_2A	MQOP01000024.1	171812	172184	12
G3_2A	MQOP01000024.1	171812	172195	4
G3_2A	MQOP01000024.1	171812	172202	2
G3_2A	MQOP01000024.1	171812	172215	25
G3_2A	MQOP01000024.1	171812	172231	6
G3_2A	MQOP01000024.1	171812	172232	25
G3_2A	MQOP01000024.1	171812	172248	7
G3_2A	MQOP01000024.1	171812	172258	3
G3_2A	MQOP01000024.1	171812	172261	6
G3_2A	MQOP01000024.1	171812	172264	11
G3_2A	MQOP01000024.1	171812	172266	6
G3_2A	MQOP01000024.1	171812	172274	2
G3_2A	MQOP01000024.1	171812	172298	13
G3_2A	MQOP01000024.1	171812	172305	8
G3_2A	MQOP01000024.1	171812	172314	4
G3_2A	MQOP01000024.1	171812	172316	4
G3_2A	MQOP01000024.1	171812	172317	2
G3_2A	MQOP01000024.1	171812	172319	6
G3_2A	MQOP01000024.1	171812	172326	5
G3_2A	MQOP01000024.1	171812	172332	21
G3_2A	MQOP01000024.1	171812	172339	6
G3_2A	MQOP01000024.1	171812	172341	12
G3_2A	MQOP01000024.1	171812	172345	10
G3_2A	MQOP01000024.1	171812	172350	4
G3_2A	MQOP01000024.1	171812	172361	3
G3_2A	MQOP01000024.1	171812	172366	14
G3_2A	MQOP01000024.1	171812	172375	6
G3_2A	MQOP01000024.1	171812	172378	9
G3_2A	MQOP01000024.1	171812	172382	7
G3_2A	MQOP01000024.1	171812	172384	2
G3_2A	MQOP01000024.1	171812	172393	13
G3_2A	MQOP01000024.1	171812	172402	2
G3_2A	MQOP01000024.1	171812	172410	7
G3_2A	MQOP01000024.1	171812	172417	2
G3_2A	MQOP01000024.1	171812	172430	2
G3_2A	MQOP01000024.1	171812	172433	13
G3_2A	MQOP01000024.1	171812	172439	3
G3_2A	MQOP01000024.1	171812	172441	2
G3_2A	MQOP01000024.1	171812	172445	3
G3_2A	MQOP01000024.1	171812	172452	4
G3_2A	MQOP01000024.1	171812	172475	3
G3_2A	MQOP01000024.1	171812	172483	5
G3_2A	MQOP01000024.1	171812	172486	35
G3_2A	MQOP01000024.1	171812	172496	2
G3_2A	MQOP01000024.1	171812	172498	2
G3_2A	MQOP01000024.1	171812	172509	2
G3_2A	MQOP01000024.1	171812	172512	6
G3_2A	MQOP01000024.1	171812	172516	4
G3_2A	MQOP01000024.1	171812	172519	5
G3_2A	MQOP01000024.1	171812	172532	3
G3_2A	MQOP01000024.1	171812	172535	7
G3_2A	MQOP01000024.1	171812	172544	10
G3_2A	MQOP01000024.1	171812	172569	2
G3_2A	MQOP01000024.1	171812	172587	6
G3_2A	MQOP01000024.1	171812	172596	5
G3_2A	MQOP01000024.1	171812	172598	3
G3_2A	MQOP01000024.1	171812	172599	7
G3_2A	MQOP01000024.1	171812	172605	16
G3_2A	MQOP01000024.1	171812	172606	37
G3_2A	MQOP01000024.1	171812	172611	10
G3_2A	MQOP01000024.1	171812	172614	7
G3_2A	MQOP01000024.1	171812	172648	20
G3_2A	MQOP01000024.1	171812	172651	5
G3_2A	MQOP01000024.1	171812	172657	12
G3_2A	MQOP01000024.1	171812	172677	10
G3_2A	MQOP01000024.1	171812	172686	11
G3_2A	MQOP01000024.1	171812	172703	9
G3_2A	MQOP01000024.1	171812	172708	2
G3_2A	MQOP01000024.1	171812	172718	17
G3_2A	MQOP01000024.1	171812	172724	3
G3_2A	MQOP01000024.1	171812	172731	5
G3_2A	MQOP01000024.1	171812	172738	2
G3_2A	MQOP01000024.1	171812	172744	3
G3_2A	MQOP01000024.1	171812	172747	2
G3_2A	MQOP01000024.1	171812	172754	2
G3_2A	MQOP01000024.1	171812	172766	2
G3_2A	MQOP01000024.1	171812	172781	2
G3_2A	MQOP01000024.1	171812	172790	3
G3_2A	MQOP01000024.1	171812	172793	2
G3_2A	MQOP01000024.1	171812	172819	5
G3_2A	MQOP01000024.1	171812	172821	3
G3_2A	MQOP01000024.1	171812	172831	2
G3_2A	MQOP01000024.1	171812	172837	8
G3_2A	MQOP01000024.1	171812	172843	4
G3_2A	MQOP01000024.1	171812	172858	2
G3_2A	MQOP01000024.1	171812	172875	2
G3_2A	MQOP01000024.1	171812	172882	8
G3_2A	MQOP01000024.1	171812	172884	2
G3_2A	MQOP01000024.1	171812	172891	3
G3_2A	MQOP01000024.1	171812	172902	3
G3_2A	MQOP01000024.1	171812	172905	2
G3_2A	MQOP01000024.1	171812	172906	2
G3_2A	MQOP01000024.1	171812	172924	6
G3_2A	MQOP01000024.1	171812	172935	21
G3_2A	MQOP01000024.1	171812	172938	17
G3_2A	MQOP01000024.1	171812	172939	6
G3_2A	MQOP01000024.1	171812	172952	2
G3_2A	MQOP01000024.1	171812	172967	11
G3_2A	MQOP01000024.1	171812	173001	2
G3_2A	MQOP01000024.1	171812	173002	28
G3_2A	MQOP01000024.1	171812	173014	20
G3_2A	MQOP01000024.1	171812	173029	13
G3_2A	MQOP01000024.1	171812	173047	10
G3_2A	MQOP01000024.1	171812	173056	8
G3_2A	MQOP01000024.1	171812	173067	4
G3_2A	MQOP01000024.1	171812	173071	2
G3_2A	MQOP01000024.1	171812	173084	15
G3_2A	MQOP01000024.1	171812	173086	3
G3_2A	MQOP01000024.1	171812	173090	6
G3_2A	MQOP01000024.1	171812	173098	10
G3_2A	MQOP01000024.1	171812	173101	2
G3_2A	MQOP01000024.1	171812	173107	2
G3_2A	MQOP01000024.1	171812	173142	4
G3_2A	MQOP01000024.1	171812	173147	4
G3_2A	MQOP01000024.1	171812	173158	2
G3_2A	MQOP01000024.1	171812	173164	2
G3_2A	MQOP01000024.1	171812	173167	18
G3_2A	MQOP01000024.1	171812	173190	2
G3_2A	MQOP01000024.1	171812	173205	2
G3_2A	MQOP01000024.1	171812	173236	3
G3_2A	MQOP01000024.1	171812	173243	2
G3_2A	MQOP01000024.1	171812	173244	34
G3_2A	MQOP01000024.1	171812	173272	8
G3_2A	MQOP01000024.1	171812	173310	3
G3_2A	MQOP01000024.1	171812	173347	2
G3_2A	MQOP01000024.1	171812	173365	4
G3_2A	MQOP01000024.1	171812	173386	5
G3_2A	MQOP01000024.1	171812	173395	5
G3_2A	MQOP01000024.1	171812	173398	2
G3_2A	MQOP01000024.1	171812	173437	4
G3_2A	MQOP01000024.1	171812	173443	2
G3_2A	MQOP01000024.1	171812	173451	12
G3_2A	MQOP01000024.1	171812	173455	9
G3_2A	MQOP01000024.1	171812	173466	2
G3_2A	MQOP01000024.1	171812	173475	3
G3_2A	MQOP01000024.1	171812	173488	9
G3_2A	MQOP01000024.1	171812	173500	4
G3_2A	MQOP01000024.1	171812	173505	7
G3_2A	MQOP01000024.1	171812	173517	5
G3_2A	MQOP01000024.1	171812	173520	2
G3_2A	MQOP01000024.1	171812	173530	5
G3_2A	MQOP01000024.1	171812	173550	8
G3_2A	MQOP01000024.1	171812	173566	8
G3_2A	MQOP01000024.1	171812	173569	4
G3_2A	MQOP01000024.1	171812	173584	10
G3_2A	MQOP01000024.1	171812	173618	2
G3_2A	MQOP01000024.1	171812	173623	11
G3_2A	MQOP01000024.1	171812	173626	3
G3_2A	MQOP01000024.1	171812	173632	2
G3_2A	MQOP01000024.1	171812	173635	2
G3_2A	MQOP01000024.1	171812	173637	2
G3_2A	MQOP01000024.1	171812	173708	2
G3_2A	MQOP01000024.1	171812	173712	2
G3_2A	MQOP01000024.1	171812	173717	3
G3_2A	MQOP01000024.1	171812	173723	3
G3_2A	MQOP01000024.1	171812	173728	3
G3_2A	MQOP01000024.1	171812	173735	5
G3_2A	MQOP01000024.1	171812	173740	5
G3_2A	MQOP01000024.1	171812	173744	2
G3_2A	MQOP01000024.1	171812	173753	4
G3_2A	MQOP01000024.1	171812	173757	8
G3_2A	MQOP01000024.1	171812	173766	3
G3_2A	MQOP01000024.1	171812	173777	2
G3_2A	MQOP01000024.1	171812	173783	3
G3_2A	MQOP01000024.1	171812	173788	4
G3_2A	MQOP01000024.1	171812	173822	2
G3_2A	MQOP01000024.1	171812	173823	9
G3_2A	MQOP01000024.1	171812	173829	4
G3_2A	MQOP01000024.1	171812	173835	2
G3_2A	MQOP01000024.1	171812	173843	8
G3_2A	MQOP01000024.1	171812	173847	6
G3_2A	MQOP01000024.1	171812	173859	2
G3_2A	MQOP01000024.1	171812	173860	7
G3_2A	MQOP01000024.1	171812	173863	2
G3_2A	MQOP01000024.1	171812	173867	6
G3_2A	MQOP01000024.1	171812	173870	2
G3_2A	MQOP01000024.1	171812	173876	3
G3_2A	MQOP01000024.1	171812	173898	6
G3_2A	MQOP01000024.1	171812	173901	7
G3_2A	MQOP01000024.1	171812	173910	2
G3_2A	MQOP01000024.1	171812	173912	11
G3_2A	MQOP01000024.1	171812	173916	7
G3_2A	MQOP01000024.1	171812	173924	3
G3_2A	MQOP01000024.1	171812	173944	2
G3_2A	MQOP01000024.1	171812	173947	3
G3_2A	MQOP01000024.1	171812	173958	2
G3_2A	MQOP01000024.1	171812	173966	3
G3_2A	MQOP01000024.1	171812	173968	2
G3_2A	MQOP01000024.1	171812	173969	2
G3_2A	MQOP01000024.1	171812	173972	3
G3_2A	MQOP01000024.1	171812	173978	8
G3_2A	MQOP01000024.1	171812	173986	9
G3_2A	MQOP01000024.1	171812	173988	2
G3_2A	MQOP01000024.1	171812	173992	2
G3_2A	MQOP01000024.1	171812	173994	2
G3_2A	MQOP01000024.1	171812	174016	2
G3_2A	MQOP01000024.1	171812	174018	4
G3_2A	MQOP01000024.1	171812	174022	3
G3_2A	MQOP01000024.1	171812	174025	19
G3_2A	MQOP01000024.1	171812	174050	3
G3_2A	MQOP01000024.1	171812	174057	3
G3_2A	MQOP01000024.1	171812	174066	6
G3_2A	MQOP01000024.1	171812	174067	3
G3_2A	MQOP01000024.1	171812	174075	2
G3_2A	MQOP01000024.1	171812	174088	2
G3_2A	MQOP01000024.1	171812	174091	7
G3_2A	MQOP01000024.1	171812	174092	3
G3_2A	MQOP01000024.1	171812	174097	3
G3_2A	MQOP01000024.1	171812	174101	6
G3_2A	MQOP01000024.1	171812	174112	4
G3_2A	MQOP01000024.1	171812	174117	8
G3_2A	MQOP01000024.1	171812	174119	4
G3_2A	MQOP01000024.1	171812	174120	3
G3_2A	MQOP01000024.1	171812	174122	2
G3_2A	MQOP01000024.1	171812	174129	2
G3_2A	MQOP01000024.1	171812	174152	36
G3_2A	MQOP01000024.1	171812	174169	2
G3_2A	MQOP01000024.1	171812	174173	3
G3_2A	MQOP01000024.1	171812	174179	4
G3_2A	MQOP01000024.1	171812	174186	3
G3_2A	MQOP01000024.1	171812	174189	8
G3_2A	MQOP01000024.1	171812	174204	8
G3_2A	MQOP01000024.1	171812	174215	3
G3_2A	MQOP01000024.1	171812	174231	2
G3_2A	MQOP01000024.1	171812	174233	2
G3_2A	MQOP01000024.1	171812	174242	2
G3_2A	MQOP01000024.1	171812	174256	5
G3_2A	MQOP01000024.1	171812	174261	4
G3_2A	MQOP01000024.1	171812	174270	16
G3_2A	MQOP01000024.1	171812	174277	4
G3_2A	MQOP01000024.1	171812	174281	2
G3_2A	MQOP01000024.1	171812	174284	3
G3_2A	MQOP01000024.1	171812	174289	3
G3_2A	MQOP01000024.1	171812	174290	2
G3_2A	MQOP01000024.1	171812	174300	12
G3_2A	MQOP01000024.1	171812	174303	6
G3_2A	MQOP01000024.1	171812	174306	3
G3_2A	MQOP01000024.1	171812	174310	13
G3_2A	MQOP01000024.1	171812	174315	8
G3_2A	MQOP01000024.1	171812	174324	2
G3_2A	MQOP01000024.1	171812	174338	2
G3_2A	MQOP01000024.1	171812	174345	2
G3_2A	MQOP01000024.1	171812	174351	3
G3_2A	MQOP01000024.1	171812	174359	3
G3_2A	MQOP01000024.1	171812	174362	3
G3_2A	MQOP01000024.1	171812	174369	19
G3_2A	MQOP01000024.1	171812	174420	2
G3_2A	MQOP01000024.1	171812	174429	2
G3_2A	MQOP01000024.1	171812	174431	2
G3_2A	MQOP01000024.1	171812	174433	3
G3_2A	MQOP01000024.1	171812	174446	4
G3_2A	MQOP01000024.1	171812	174449	3
G3_2A	MQOP01000024.1	171812	174456	2
G3_2A	MQOP01000024.1	171812	174458	2
G3_2A	MQOP01000024.1	171812	174460	2
G3_2A	MQOP01000024.1	171812	174462	4
G3_2A	MQOP01000024.1	171812	174463	6
G3_2A	MQOP01000024.1	171812	174469	7
G3_2A	MQOP01000024.1	171812	174486	3
G3_2A	MQOP01000024.1	171812	174488	6
G3_2A	MQOP01000024.1	171812	174490	3
G3_2A	MQOP01000024.1	171812	174491	4
G3_2A	MQOP01000024.1	171812	174506	3
G3_2A	MQOP01000024.1	171812	174508	4
G3_2A	MQOP01000024.1	171812	174512	2
G3_2A	MQOP01000024.1	171812	174518	3
G3_2A	MQOP01000024.1	171812	174540	4
G3_2A	MQOP01000024.1	171812	174541	2
G3_2A	MQOP01000024.1	171812	174559	5
G3_2A	MQOP01000024.1	171812	174576	3
G3_2A	MQOP01000024.1	171812	174585	4
G3_2A	MQOP01000024.1	171812	174592	2
G3_2A	MQOP01000024.1	171812	174596	5
G3_2A	MQOP01000024.1	171812	174621	2
G3_2A	MQOP01000024.1	171812	174626	2
G3_2A	MQOP01000024.1	171812	174653	3
G3_2A	MQOP01000024.1	171812	174666	3
G3_2A	MQOP01000024.1	171812	174668	6
G3_2A	MQOP01000024.1	171812	174681	11
G3_2A	MQOP01000024.1	171812	174684	6
G3_2A	MQOP01000024.1	171812	174716	2
G3_2A	MQOP01000024.1	171812	174721	4
G3_2A	MQOP01000024.1	171812	174747	2
G3_2A	MQOP01000024.1	171812	174774	2
G3_2A	MQOP01000024.1	171812	174792	2
G3_2A	MQOP01000024.1	171812	174830	2
G3_2A	MQOP01000024.1	171812	174842	2
G3_2A	MQOP01000024.1	171812	174865	2
G3_2A	MQOP01000024.1	171812	174896	3
G3_2A	MQOP01000024.1	171812	174941	2
G3_2A	MQOP01000024.1	171812	175062	3
G3_2A	MQOP01000024.1	171812	175079	2
G3_2A	MQOP01000024.1	171812	175082	2
G3_2A	MQOP01000024.1	171812	175117	3
G3_2A	MQOP01000024.1	171812	175179	2
G3_2A	MQOP01000024.1	171812	175236	2
G3_2A	MQOP01000024.1	171812	175247	2
G3_2A	MQOP01000024.1	171812	175254	3
G3_2A	MQOP01000024.1	171812	175278	2
G3_2A	MQOP01000024.1	171812	175292	2
G3_2A	MQOP01000024.1	171812	177729	3
G3_2A	MQOP01000024.1	171812	177731	7
G3_2A	MQOP01000024.1	171812	177735	4
G3_2A	MQOP01000024.1	171812	177739	2
G3_2A	MQOP01000024.1	171812	177740	3
G3_2A	MQOP01000024.1	171812	177767	45
G3_2A	MQOP01000024.1	171812	177775	2
G3_2A	MQOP01000024.1	171812	177783	2
G3_2A	MQOP01000024.1	171812	177786	5
G3_2A	MQOP01000024.1	171812	177788	26
G3_2A	MQOP01000024.1	171812	177790	2
G3_2B	MQOP01000024.1	171812	172027	2
G3_2B	MQOP01000024.1	171812	172029	7
G3_2B	MQOP01000024.1	171812	172030	47
G3_2B	MQOP01000024.1	171812	172031	24
G3_2B	MQOP01000024.1	171812	172048	2
G3_2B	MQOP01000024.1	171812	172051	20
G3_2B	MQOP01000024.1	171812	172059	11
G3_2B	MQOP01000024.1	171812	172060	64
G3_2B	MQOP01000024.1	171812	172061	10
G3_2B	MQOP01000024.1	171812	172062	20
G3_2B	MQOP01000024.1	171812	172077	4
G3_2B	MQOP01000024.1	171812	172080	4
G3_2B	MQOP01000024.1	171812	172083	10
G3_2B	MQOP01000024.1	171812	172087	4
G3_2B	MQOP01000024.1	171812	172092	13
G3_2B	MQOP01000024.1	171812	172103	5
G3_2B	MQOP01000024.1	171812	172115	27
G3_2B	MQOP01000024.1	171812	172116	45
G3_2B	MQOP01000024.1	171812	172127	11
G3_2B	MQOP01000024.1	171812	172129	6
G3_2B	MQOP01000024.1	171812	172135	7
G3_2B	MQOP01000024.1	171812	172138	2
G3_2B	MQOP01000024.1	171812	172139	9
G3_2B	MQOP01000024.1	171812	172140	23
G3_2B	MQOP01000024.1	171812	172142	123
G3_2B	MQOP01000024.1	171812	172158	9
G3_2B	MQOP01000024.1	171812	172163	3
G3_2B	MQOP01000024.1	171812	172166	4
G3_2B	MQOP01000024.1	171812	172171	4
G3_2B	MQOP01000024.1	171812	172184	7
G3_2B	MQOP01000024.1	171812	172195	5
G3_2B	MQOP01000024.1	171812	172201	4
G3_2B	MQOP01000024.1	171812	172215	9
G3_2B	MQOP01000024.1	171812	172223	5
G3_2B	MQOP01000024.1	171812	172224	2
G3_2B	MQOP01000024.1	171812	172231	2
G3_2B	MQOP01000024.1	171812	172232	28
G3_2B	MQOP01000024.1	171812	172248	15
G3_2B	MQOP01000024.1	171812	172258	4
G3_2B	MQOP01000024.1	171812	172261	3
G3_2B	MQOP01000024.1	171812	172264	6
G3_2B	MQOP01000024.1	171812	172266	6
G3_2B	MQOP01000024.1	171812	172271	2
G3_2B	MQOP01000024.1	171812	172273	3
G3_2B	MQOP01000024.1	171812	172274	3
G3_2B	MQOP01000024.1	171812	172276	3
G3_2B	MQOP01000024.1	171812	172298	15
G3_2B	MQOP01000024.1	171812	172305	7
G3_2B	MQOP01000024.1	171812	172319	9
G3_2B	MQOP01000024.1	171812	172332	12
G3_2B	MQOP01000024.1	171812	172339	15
G3_2B	MQOP01000024.1	171812	172341	16
G3_2B	MQOP01000024.1	171812	172350	2
G3_2B	MQOP01000024.1	171812	172366	20
G3_2B	MQOP01000024.1	171812	172375	5
G3_2B	MQOP01000024.1	171812	172377	4
G3_2B	MQOP01000024.1	171812	172378	3
G3_2B	MQOP01000024.1	171812	172382	3
G3_2B	MQOP01000024.1	171812	172384	4
G3_2B	MQOP01000024.1	171812	172386	2
G3_2B	MQOP01000024.1	171812	172393	11
G3_2B	MQOP01000024.1	171812	172402	2
G3_2B	MQOP01000024.1	171812	172410	8
G3_2B	MQOP01000024.1	171812	172413	4
G3_2B	MQOP01000024.1	171812	172417	4
G3_2B	MQOP01000024.1	171812	172433	16
G3_2B	MQOP01000024.1	171812	172439	2
G3_2B	MQOP01000024.1	171812	172441	3
G3_2B	MQOP01000024.1	171812	172443	2
G3_2B	MQOP01000024.1	171812	172475	6
G3_2B	MQOP01000024.1	171812	172477	3
G3_2B	MQOP01000024.1	171812	172481	5
G3_2B	MQOP01000024.1	171812	172486	37
G3_2B	MQOP01000024.1	171812	172487	2
G3_2B	MQOP01000024.1	171812	172496	2
G3_2B	MQOP01000024.1	171812	172498	6
G3_2B	MQOP01000024.1	171812	172509	8
G3_2B	MQOP01000024.1	171812	172516	4
G3_2B	MQOP01000024.1	171812	172535	4
G3_2B	MQOP01000024.1	171812	172544	8
G3_2B	MQOP01000024.1	171812	172548	2
G3_2B	MQOP01000024.1	171812	172557	4
G3_2B	MQOP01000024.1	171812	172569	3
G3_2B	MQOP01000024.1	171812	172587	6
G3_2B	MQOP01000024.1	171812	172596	12
G3_2B	MQOP01000024.1	171812	172599	5
G3_2B	MQOP01000024.1	171812	172606	10
G3_2B	MQOP01000024.1	171812	172610	2
G3_2B	MQOP01000024.1	171812	172611	6
G3_2B	MQOP01000024.1	171812	172614	6
G3_2B	MQOP01000024.1	171812	172621	2
G3_2B	MQOP01000024.1	171812	172648	38
G3_2B	MQOP01000024.1	171812	172651	2
G3_2B	MQOP01000024.1	171812	172657	2
G3_2B	MQOP01000024.1	171812	172677	14
G3_2B	MQOP01000024.1	171812	172680	2
G3_2B	MQOP01000024.1	171812	172686	7
G3_2B	MQOP01000024.1	171812	172695	5
G3_2B	MQOP01000024.1	171812	172703	16
G3_2B	MQOP01000024.1	171812	172708	6
G3_2B	MQOP01000024.1	171812	172718	17
G3_2B	MQOP01000024.1	171812	172719	2
G3_2B	MQOP01000024.1	171812	172728	2
G3_2B	MQOP01000024.1	171812	172731	6
G3_2B	MQOP01000024.1	171812	172743	3
G3_2B	MQOP01000024.1	171812	172747	5
G3_2B	MQOP01000024.1	171812	172766	4
G3_2B	MQOP01000024.1	171812	172819	4
G3_2B	MQOP01000024.1	171812	172837	9
G3_2B	MQOP01000024.1	171812	172847	2
G3_2B	MQOP01000024.1	171812	172855	2
G3_2B	MQOP01000024.1	171812	172875	4
G3_2B	MQOP01000024.1	171812	172882	10
G3_2B	MQOP01000024.1	171812	172884	4
G3_2B	MQOP01000024.1	171812	172891	3
G3_2B	MQOP01000024.1	171812	172893	3
G3_2B	MQOP01000024.1	171812	172900	2
G3_2B	MQOP01000024.1	171812	172902	3
G3_2B	MQOP01000024.1	171812	172906	2
G3_2B	MQOP01000024.1	171812	172918	2
G3_2B	MQOP01000024.1	171812	172921	2
G3_2B	MQOP01000024.1	171812	172924	6
G3_2B	MQOP01000024.1	171812	172929	3
G3_2B	MQOP01000024.1	171812	172934	2
G3_2B	MQOP01000024.1	171812	172938	9
G3_2B	MQOP01000024.1	171812	172939	8
G3_2B	MQOP01000024.1	171812	172945	5
G3_2B	MQOP01000024.1	171812	172957	6
G3_2B	MQOP01000024.1	171812	172960	3
G3_2B	MQOP01000024.1	171812	172967	12
G3_2B	MQOP01000024.1	171812	172969	6
G3_2B	MQOP01000024.1	171812	172994	2
G3_2B	MQOP01000024.1	171812	173002	32
G3_2B	MQOP01000024.1	171812	173014	29
G3_2B	MQOP01000024.1	171812	173035	4
G3_2B	MQOP01000024.1	171812	173047	5
G3_2B	MQOP01000024.1	171812	173084	3
G3_2B	MQOP01000024.1	171812	173086	2
G3_2B	MQOP01000024.1	171812	173098	4
G3_2B	MQOP01000024.1	171812	173107	2
G3_2B	MQOP01000024.1	171812	173110	2
G3_2B	MQOP01000024.1	171812	173111	3
G3_2B	MQOP01000024.1	171812	173130	3
G3_2B	MQOP01000024.1	171812	173158	13
G3_2B	MQOP01000024.1	171812	173164	6
G3_2B	MQOP01000024.1	171812	173167	28
G3_2B	MQOP01000024.1	171812	173190	7
G3_2B	MQOP01000024.1	171812	173205	2
G3_2B	MQOP01000024.1	171812	173209	3
G3_2B	MQOP01000024.1	171812	173231	3
G3_2B	MQOP01000024.1	171812	173234	4
G3_2B	MQOP01000024.1	171812	173244	7
G3_2B	MQOP01000024.1	171812	173255	2
G3_2B	MQOP01000024.1	171812	173268	3
G3_2B	MQOP01000024.1	171812	173271	5
G3_2B	MQOP01000024.1	171812	173272	5
G3_2B	MQOP01000024.1	171812	173309	6
G3_2B	MQOP01000024.1	171812	173337	3
G3_2B	MQOP01000024.1	171812	173350	2
G3_2B	MQOP01000024.1	171812	173363	2
G3_2B	MQOP01000024.1	171812	173365	5
G3_2B	MQOP01000024.1	171812	173374	2
G3_2B	MQOP01000024.1	171812	173386	3
G3_2B	MQOP01000024.1	171812	173389	2
G3_2B	MQOP01000024.1	171812	173398	3
G3_2B	MQOP01000024.1	171812	173428	2
G3_2B	MQOP01000024.1	171812	173434	4
G3_2B	MQOP01000024.1	171812	173443	3
G3_2B	MQOP01000024.1	171812	173446	2
G3_2B	MQOP01000024.1	171812	173455	8
G3_2B	MQOP01000024.1	171812	173463	2
G3_2B	MQOP01000024.1	171812	173475	11
G3_2B	MQOP01000024.1	171812	173477	10
G3_2B	MQOP01000024.1	171812	173488	3
G3_2B	MQOP01000024.1	171812	173500	2
G3_2B	MQOP01000024.1	171812	173514	2
G3_2B	MQOP01000024.1	171812	173517	3
G3_2B	MQOP01000024.1	171812	173557	4
G3_2B	MQOP01000024.1	171812	173560	7
G3_2B	MQOP01000024.1	171812	173566	18
G3_2B	MQOP01000024.1	171812	173608	11
G3_2B	MQOP01000024.1	171812	173614	3
G3_2B	MQOP01000024.1	171812	173623	5
G3_2B	MQOP01000024.1	171812	173626	9
G3_2B	MQOP01000024.1	171812	173632	9
G3_2B	MQOP01000024.1	171812	173645	2
G3_2B	MQOP01000024.1	171812	173676	2
G3_2B	MQOP01000024.1	171812	173703	5
G3_2B	MQOP01000024.1	171812	173717	2
G3_2B	MQOP01000024.1	171812	173735	12
G3_2B	MQOP01000024.1	171812	173740	2
G3_2B	MQOP01000024.1	171812	173757	6
G3_2B	MQOP01000024.1	171812	173766	5
G3_2B	MQOP01000024.1	171812	173768	2
G3_2B	MQOP01000024.1	171812	173783	2
G3_2B	MQOP01000024.1	171812	173788	4
G3_2B	MQOP01000024.1	171812	173793	2
G3_2B	MQOP01000024.1	171812	173823	11
G3_2B	MQOP01000024.1	171812	173829	4
G3_2B	MQOP01000024.1	171812	173843	4
G3_2B	MQOP01000024.1	171812	173847	3
G3_2B	MQOP01000024.1	171812	173859	2
G3_2B	MQOP01000024.1	171812	173860	7
G3_2B	MQOP01000024.1	171812	173863	3
G3_2B	MQOP01000024.1	171812	173876	2
G3_2B	MQOP01000024.1	171812	173883	3
G3_2B	MQOP01000024.1	171812	173888	2
G3_2B	MQOP01000024.1	171812	173898	4
G3_2B	MQOP01000024.1	171812	173901	3
G3_2B	MQOP01000024.1	171812	173912	8
G3_2B	MQOP01000024.1	171812	173914	2
G3_2B	MQOP01000024.1	171812	173916	3
G3_2B	MQOP01000024.1	171812	173930	2
G3_2B	MQOP01000024.1	171812	173932	2
G3_2B	MQOP01000024.1	171812	173972	4
G3_2B	MQOP01000024.1	171812	173978	12
G3_2B	MQOP01000024.1	171812	173986	6
G3_2B	MQOP01000024.1	171812	174003	2
G3_2B	MQOP01000024.1	171812	174016	2
G3_2B	MQOP01000024.1	171812	174018	6
G3_2B	MQOP01000024.1	171812	174025	7
G3_2B	MQOP01000024.1	171812	174042	2
G3_2B	MQOP01000024.1	171812	174045	2
G3_2B	MQOP01000024.1	171812	174056	2
G3_2B	MQOP01000024.1	171812	174066	11
G3_2B	MQOP01000024.1	171812	174079	2
G3_2B	MQOP01000024.1	171812	174086	2
G3_2B	MQOP01000024.1	171812	174091	3
G3_2B	MQOP01000024.1	171812	174092	5
G3_2B	MQOP01000024.1	171812	174093	2
G3_2B	MQOP01000024.1	171812	174101	4
G3_2B	MQOP01000024.1	171812	174104	3
G3_2B	MQOP01000024.1	171812	174109	2
G3_2B	MQOP01000024.1	171812	174111	2
G3_2B	MQOP01000024.1	171812	174112	7
G3_2B	MQOP01000024.1	171812	174117	6
G3_2B	MQOP01000024.1	171812	174119	5
G3_2B	MQOP01000024.1	171812	174122	6
G3_2B	MQOP01000024.1	171812	174123	2
G3_2B	MQOP01000024.1	171812	174152	7
G3_2B	MQOP01000024.1	171812	174163	3
G3_2B	MQOP01000024.1	171812	174170	3
G3_2B	MQOP01000024.1	171812	174177	2
G3_2B	MQOP01000024.1	171812	174179	2
G3_2B	MQOP01000024.1	171812	174189	4
G3_2B	MQOP01000024.1	171812	174191	2
G3_2B	MQOP01000024.1	171812	174204	2
G3_2B	MQOP01000024.1	171812	174215	2
G3_2B	MQOP01000024.1	171812	174216	5
G3_2B	MQOP01000024.1	171812	174224	2
G3_2B	MQOP01000024.1	171812	174237	2
G3_2B	MQOP01000024.1	171812	174256	2
G3_2B	MQOP01000024.1	171812	174258	2
G3_2B	MQOP01000024.1	171812	174261	2
G3_2B	MQOP01000024.1	171812	174270	19
G3_2B	MQOP01000024.1	171812	174277	4
G3_2B	MQOP01000024.1	171812	174284	2
G3_2B	MQOP01000024.1	171812	174289	7
G3_2B	MQOP01000024.1	171812	174300	2
G3_2B	MQOP01000024.1	171812	174310	8
G3_2B	MQOP01000024.1	171812	174315	5
G3_2B	MQOP01000024.1	171812	174354	2
G3_2B	MQOP01000024.1	171812	174369	12
G3_2B	MQOP01000024.1	171812	174387	5
G3_2B	MQOP01000024.1	171812	174402	2
G3_2B	MQOP01000024.1	171812	174407	3
G3_2B	MQOP01000024.1	171812	174431	2
G3_2B	MQOP01000024.1	171812	174433	3
G3_2B	MQOP01000024.1	171812	174449	2
G3_2B	MQOP01000024.1	171812	174456	3
G3_2B	MQOP01000024.1	171812	174458	2
G3_2B	MQOP01000024.1	171812	174463	9
G3_2B	MQOP01000024.1	171812	174469	3
G3_2B	MQOP01000024.1	171812	174470	3
G3_2B	MQOP01000024.1	171812	174480	2
G3_2B	MQOP01000024.1	171812	174486	4
G3_2B	MQOP01000024.1	171812	174488	3
G3_2B	MQOP01000024.1	171812	174509	3
G3_2B	MQOP01000024.1	171812	174518	4
G3_2B	MQOP01000024.1	171812	174540	5
G3_2B	MQOP01000024.1	171812	174548	4
G3_2B	MQOP01000024.1	171812	174578	2
G3_2B	MQOP01000024.1	171812	174590	2
G3_2B	MQOP01000024.1	171812	174618	2
G3_2B	MQOP01000024.1	171812	174634	2
G3_2B	MQOP01000024.1	171812	174681	9
G3_2B	MQOP01000024.1	171812	174716	6
G3_2B	MQOP01000024.1	171812	174721	5
G3_2B	MQOP01000024.1	171812	174725	2
G3_2B	MQOP01000024.1	171812	174770	4
G3_2B	MQOP01000024.1	171812	174774	2
G3_2B	MQOP01000024.1	171812	174818	2
G3_2B	MQOP01000024.1	171812	174830	4
G3_2B	MQOP01000024.1	171812	174864	2
G3_2B	MQOP01000024.1	171812	174865	4
G3_2B	MQOP01000024.1	171812	174952	2
G3_2B	MQOP01000024.1	171812	174963	3
G3_2B	MQOP01000024.1	171812	174964	2
G3_2B	MQOP01000024.1	171812	174992	2
G3_2B	MQOP01000024.1	171812	175062	6
G3_2B	MQOP01000024.1	171812	175079	2
G3_2B	MQOP01000024.1	171812	175106	2
G3_2B	MQOP01000024.1	171812	175194	3
G3_2B	MQOP01000024.1	171812	175320	3
G3_2B	MQOP01000024.1	171812	175376	4
G3_2B	MQOP01000024.1	171812	175385	3
G3_2B	MQOP01000024.1	171812	175427	2
G3_2B	MQOP01000024.1	171812	175520	3
G3_2B	MQOP01000024.1	171812	175583	3
G3_2B	MQOP01000024.1	171812	175614	2
G3_2B	MQOP01000024.1	171812	175774	2
G3_2B	MQOP01000024.1	171812	177729	2
G3_2B	MQOP01000024.1	171812	177731	2
G3_2B	MQOP01000024.1	171812	177774	2
G3_2B	MQOP01000024.1	171812	177775	4
G3_2B	MQOP01000024.1	171812	177782	2
G3_2B	MQOP01000024.1	171812	177786	4
G3_2B	MQOP01000024.1	171812	177787	3
G3_2B	MQOP01000024.1	171812	177814	2
G3_2B	MQOP01000024.1	171812	177836	2
G3_2C	MQOP01000024.1	171812	172060	64
G3_2C	MQOP01000024.1	171812	172061	7
G3_2C	MQOP01000024.1	171812	172062	17
G3_2C	MQOP01000024.1	171812	172072	3
G3_2C	MQOP01000024.1	171812	172077	6
G3_2C	MQOP01000024.1	171812	172080	2
G3_2C	MQOP01000024.1	171812	172083	6
G3_2C	MQOP01000024.1	171812	172092	6
G3_2C	MQOP01000024.1	171812	172102	8
G3_2C	MQOP01000024.1	171812	172115	25
G3_2C	MQOP01000024.1	171812	172116	35
G3_2C	MQOP01000024.1	171812	172127	5
G3_2C	MQOP01000024.1	171812	172129	4
G3_2C	MQOP01000024.1	171812	172132	2
G3_2C	MQOP01000024.1	171812	172137	2
G3_2C	MQOP01000024.1	171812	172139	8
G3_2C	MQOP01000024.1	171812	172140	27
G3_2C	MQOP01000024.1	171812	172142	79
G3_2C	MQOP01000024.1	171812	172158	14
G3_2C	MQOP01000024.1	171812	172163	2
G3_2C	MQOP01000024.1	171812	172166	3
G3_2C	MQOP01000024.1	171812	172171	2
G3_2C	MQOP01000024.1	171812	172184	7
G3_2C	MQOP01000024.1	171812	172201	2
G3_2C	MQOP01000024.1	171812	172215	19
G3_2C	MQOP01000024.1	171812	172231	2
G3_2C	MQOP01000024.1	171812	172232	19
G3_2C	MQOP01000024.1	171812	172240	2
G3_2C	MQOP01000024.1	171812	172248	5
G3_2C	MQOP01000024.1	171812	172258	5
G3_2C	MQOP01000024.1	171812	172264	2
G3_2C	MQOP01000024.1	171812	172266	6
G3_2C	MQOP01000024.1	171812	172271	2
G3_2C	MQOP01000024.1	171812	172288	2
G3_2C	MQOP01000024.1	171812	172298	8
G3_2C	MQOP01000024.1	171812	172332	3
G3_2C	MQOP01000024.1	171812	172341	6
G3_2C	MQOP01000024.1	171812	172357	2
G3_2C	MQOP01000024.1	171812	172366	4
G3_2C	MQOP01000024.1	171812	172375	2
G3_2C	MQOP01000024.1	171812	172377	2
G3_2C	MQOP01000024.1	171812	172378	6
G3_2C	MQOP01000024.1	171812	172382	2
G3_2C	MQOP01000024.1	171812	172384	3
G3_2C	MQOP01000024.1	171812	172393	9
G3_2C	MQOP01000024.1	171812	172413	3
G3_2C	MQOP01000024.1	171812	172433	14
G3_2C	MQOP01000024.1	171812	172452	3
G3_2C	MQOP01000024.1	171812	172473	3
G3_2C	MQOP01000024.1	171812	172475	2
G3_2C	MQOP01000024.1	171812	172486	11
G3_2C	MQOP01000024.1	171812	172496	3
G3_2C	MQOP01000024.1	171812	172498	3
G3_2C	MQOP01000024.1	171812	172512	6
G3_2C	MQOP01000024.1	171812	172535	4
G3_2C	MQOP01000024.1	171812	172544	4
G3_2C	MQOP01000024.1	171812	172547	2
G3_2C	MQOP01000024.1	171812	172548	2
G3_2C	MQOP01000024.1	171812	172573	6
G3_2C	MQOP01000024.1	171812	172580	2
G3_2C	MQOP01000024.1	171812	172582	2
G3_2C	MQOP01000024.1	171812	172587	4
G3_2C	MQOP01000024.1	171812	172596	3
G3_2C	MQOP01000024.1	171812	172599	5
G3_2C	MQOP01000024.1	171812	172605	3
G3_2C	MQOP01000024.1	171812	172606	12
G3_2C	MQOP01000024.1	171812	172611	7
G3_2C	MQOP01000024.1	171812	172614	6
G3_2C	MQOP01000024.1	171812	172621	4
G3_2C	MQOP01000024.1	171812	172648	14
G3_2C	MQOP01000024.1	171812	172651	5
G3_2C	MQOP01000024.1	171812	172677	3
G3_2C	MQOP01000024.1	171812	172686	2
G3_2C	MQOP01000024.1	171812	172695	4
G3_2C	MQOP01000024.1	171812	172696	2
G3_2C	MQOP01000024.1	171812	172703	15
G3_2C	MQOP01000024.1	171812	172718	11
G3_2C	MQOP01000024.1	171812	172743	2
G3_2C	MQOP01000024.1	171812	172747	2
G3_2C	MQOP01000024.1	171812	172766	6
G3_2C	MQOP01000024.1	171812	172793	3
G3_2C	MQOP01000024.1	171812	172812	2
G3_2C	MQOP01000024.1	171812	172819	5
G3_2C	MQOP01000024.1	171812	172837	21
G3_2C	MQOP01000024.1	171812	172870	3
G3_2C	MQOP01000024.1	171812	172875	5
G3_2C	MQOP01000024.1	171812	172882	3
G3_2C	MQOP01000024.1	171812	172884	6
G3_2C	MQOP01000024.1	171812	172887	2
G3_2C	MQOP01000024.1	171812	172891	2
G3_2C	MQOP01000024.1	171812	172893	3
G3_2C	MQOP01000024.1	171812	172902	4
G3_2C	MQOP01000024.1	171812	172924	2
G3_2C	MQOP01000024.1	171812	172928	3
G3_2C	MQOP01000024.1	171812	172929	7
G3_2C	MQOP01000024.1	171812	172934	8
G3_2C	MQOP01000024.1	171812	172938	8
G3_2C	MQOP01000024.1	171812	172939	3
G3_2C	MQOP01000024.1	171812	172944	2
G3_2C	MQOP01000024.1	171812	172945	8
G3_2C	MQOP01000024.1	171812	172957	3
G3_2C	MQOP01000024.1	171812	172959	2
G3_2C	MQOP01000024.1	171812	172967	6
G3_2C	MQOP01000024.1	171812	172994	2
G3_2C	MQOP01000024.1	171812	173000	2
G3_2C	MQOP01000024.1	171812	173002	21
G3_2C	MQOP01000024.1	171812	173007	2
G3_2C	MQOP01000024.1	171812	173014	23
G3_2C	MQOP01000024.1	171812	173027	3
G3_2C	MQOP01000024.1	171812	173037	2
G3_2C	MQOP01000024.1	171812	173047	8
G3_2C	MQOP01000024.1	171812	173056	2
G3_2C	MQOP01000024.1	171812	173059	3
G3_2C	MQOP01000024.1	171812	173084	8
G3_2C	MQOP01000024.1	171812	173086	2
G3_2C	MQOP01000024.1	171812	173098	4
G3_2C	MQOP01000024.1	171812	173111	2
G3_2C	MQOP01000024.1	171812	173144	2
G3_2C	MQOP01000024.1	171812	173158	2
G3_2C	MQOP01000024.1	171812	173167	27
G3_2C	MQOP01000024.1	171812	173190	3
G3_2C	MQOP01000024.1	171812	173205	3
G3_2C	MQOP01000024.1	171812	173208	5
G3_2C	MQOP01000024.1	171812	173236	4
G3_2C	MQOP01000024.1	171812	173272	5
G3_2C	MQOP01000024.1	171812	173312	2
G3_2C	MQOP01000024.1	171812	173328	2
G3_2C	MQOP01000024.1	171812	173350	2
G3_2C	MQOP01000024.1	171812	173356	4
G3_2C	MQOP01000024.1	171812	173363	2
G3_2C	MQOP01000024.1	171812	173365	7
G3_2C	MQOP01000024.1	171812	173374	2
G3_2C	MQOP01000024.1	171812	173380	2
G3_2C	MQOP01000024.1	171812	173386	9
G3_2C	MQOP01000024.1	171812	173398	2
G3_2C	MQOP01000024.1	171812	173434	2
G3_2C	MQOP01000024.1	171812	173443	3
G3_2C	MQOP01000024.1	171812	173455	4
G3_2C	MQOP01000024.1	171812	173466	5
G3_2C	MQOP01000024.1	171812	173475	18
G3_2C	MQOP01000024.1	171812	173477	4
G3_2C	MQOP01000024.1	171812	173488	4
G3_2C	MQOP01000024.1	171812	173517	4
G3_2C	MQOP01000024.1	171812	173520	12
G3_2C	MQOP01000024.1	171812	173550	2
G3_2C	MQOP01000024.1	171812	173557	13
G3_2C	MQOP01000024.1	171812	173560	3
G3_2C	MQOP01000024.1	171812	173580	6
G3_2C	MQOP01000024.1	171812	173626	7
G3_2C	MQOP01000024.1	171812	173635	2
G3_2C	MQOP01000024.1	171812	173645	2
G3_2C	MQOP01000024.1	171812	173652	3
G3_2C	MQOP01000024.1	171812	173682	2
G3_2C	MQOP01000024.1	171812	173708	2
G3_2C	MQOP01000024.1	171812	173712	3
G3_2C	MQOP01000024.1	171812	173728	3
G3_2C	MQOP01000024.1	171812	173735	3
G3_2C	MQOP01000024.1	171812	173740	7
G3_2C	MQOP01000024.1	171812	173744	3
G3_2C	MQOP01000024.1	171812	173747	5
G3_2C	MQOP01000024.1	171812	173749	9
G3_2C	MQOP01000024.1	171812	173757	9
G3_2C	MQOP01000024.1	171812	173766	9
G3_2C	MQOP01000024.1	171812	173783	5
G3_2C	MQOP01000024.1	171812	173793	3
G3_2C	MQOP01000024.1	171812	173797	2
G3_2C	MQOP01000024.1	171812	173822	2
G3_2C	MQOP01000024.1	171812	173823	7
G3_2C	MQOP01000024.1	171812	173829	3
G3_2C	MQOP01000024.1	171812	173843	9
G3_2C	MQOP01000024.1	171812	173847	5
G3_2C	MQOP01000024.1	171812	173851	2
G3_2C	MQOP01000024.1	171812	173859	6
G3_2C	MQOP01000024.1	171812	173860	4
G3_2C	MQOP01000024.1	171812	173863	3
G3_2C	MQOP01000024.1	171812	173898	4
G3_2C	MQOP01000024.1	171812	173912	7
G3_2C	MQOP01000024.1	171812	173916	10
G3_2C	MQOP01000024.1	171812	173922	2
G3_2C	MQOP01000024.1	171812	173924	3
G3_2C	MQOP01000024.1	171812	173944	3
G3_2C	MQOP01000024.1	171812	173947	3
G3_2C	MQOP01000024.1	171812	173957	3
G3_2C	MQOP01000024.1	171812	173969	2
G3_2C	MQOP01000024.1	171812	173972	7
G3_2C	MQOP01000024.1	171812	173978	15
G3_2C	MQOP01000024.1	171812	173986	9
G3_2C	MQOP01000024.1	171812	174018	2
G3_2C	MQOP01000024.1	171812	174025	7
G3_2C	MQOP01000024.1	171812	174053	2
G3_2C	MQOP01000024.1	171812	174066	11
G3_2C	MQOP01000024.1	171812	174088	2
G3_2C	MQOP01000024.1	171812	174091	8
G3_2C	MQOP01000024.1	171812	174093	2
G3_2C	MQOP01000024.1	171812	174101	4
G3_2C	MQOP01000024.1	171812	174112	8
G3_2C	MQOP01000024.1	171812	174117	6
G3_2C	MQOP01000024.1	171812	174119	7
G3_2C	MQOP01000024.1	171812	174120	3
G3_2C	MQOP01000024.1	171812	174122	3
G3_2C	MQOP01000024.1	171812	174123	11
G3_2C	MQOP01000024.1	171812	174147	2
G3_2C	MQOP01000024.1	171812	174152	11
G3_2C	MQOP01000024.1	171812	174158	3
G3_2C	MQOP01000024.1	171812	174161	3
G3_2C	MQOP01000024.1	171812	174163	3
G3_2C	MQOP01000024.1	171812	174170	2
G3_2C	MQOP01000024.1	171812	174173	2
G3_2C	MQOP01000024.1	171812	174179	2
G3_2C	MQOP01000024.1	171812	174189	7
G3_2C	MQOP01000024.1	171812	174191	2
G3_2C	MQOP01000024.1	171812	174196	3
G3_2C	MQOP01000024.1	171812	174204	5
G3_2C	MQOP01000024.1	171812	174215	2
G3_2C	MQOP01000024.1	171812	174231	11
G3_2C	MQOP01000024.1	171812	174234	3
G3_2C	MQOP01000024.1	171812	174240	2
G3_2C	MQOP01000024.1	171812	174256	4
G3_2C	MQOP01000024.1	171812	174270	10
G3_2C	MQOP01000024.1	171812	174277	4
G3_2C	MQOP01000024.1	171812	174289	2
G3_2C	MQOP01000024.1	171812	174290	6
G3_2C	MQOP01000024.1	171812	174300	3
G3_2C	MQOP01000024.1	171812	174303	3
G3_2C	MQOP01000024.1	171812	174310	14
G3_2C	MQOP01000024.1	171812	174315	8
G3_2C	MQOP01000024.1	171812	174338	2
G3_2C	MQOP01000024.1	171812	174343	2
G3_2C	MQOP01000024.1	171812	174345	2
G3_2C	MQOP01000024.1	171812	174351	3
G3_2C	MQOP01000024.1	171812	174359	4
G3_2C	MQOP01000024.1	171812	174368	2
G3_2C	MQOP01000024.1	171812	174369	21
G3_2C	MQOP01000024.1	171812	174387	5
G3_2C	MQOP01000024.1	171812	174408	3
G3_2C	MQOP01000024.1	171812	174411	4
G3_2C	MQOP01000024.1	171812	174431	2
G3_2C	MQOP01000024.1	171812	174433	2
G3_2C	MQOP01000024.1	171812	174456	6
G3_2C	MQOP01000024.1	171812	174458	5
G3_2C	MQOP01000024.1	171812	174463	10
G3_2C	MQOP01000024.1	171812	174469	6
G3_2C	MQOP01000024.1	171812	174480	3
G3_2C	MQOP01000024.1	171812	174488	9
G3_2C	MQOP01000024.1	171812	174491	2
G3_2C	MQOP01000024.1	171812	174508	3
G3_2C	MQOP01000024.1	171812	174509	4
G3_2C	MQOP01000024.1	171812	174518	4
G3_2C	MQOP01000024.1	171812	174534	2
G3_2C	MQOP01000024.1	171812	174540	2
G3_2C	MQOP01000024.1	171812	174548	3
G3_2C	MQOP01000024.1	171812	174585	2
G3_2C	MQOP01000024.1	171812	174592	3
G3_2C	MQOP01000024.1	171812	174617	2
G3_2C	MQOP01000024.1	171812	174623	2
G3_2C	MQOP01000024.1	171812	174625	4
G3_2C	MQOP01000024.1	171812	174681	3
G3_2C	MQOP01000024.1	171812	174693	4
G3_2C	MQOP01000024.1	171812	174716	2
G3_2C	MQOP01000024.1	171812	174721	7
G3_2C	MQOP01000024.1	171812	175062	4
G3_2C	MQOP01000024.1	171812	175117	2
G3_2C	MQOP01000024.1	171812	177588	4
G3_2C	MQOP01000024.1	171812	177729	3
G3_2C	MQOP01000024.1	171812	177732	7
G3_2C	MQOP01000024.1	171812	177735	2
G3_2C	MQOP01000024.1	171812	177755	11
G3_2C	MQOP01000024.1	171812	177767	3
G3_2C	MQOP01000024.1	171812	177775	6
G3_2C	MQOP01000024.1	171812	177786	7
G3_2C	MQOP01000024.1	171812	177836	2
G3_2C	MQOP01000024.1	171812	177869	2
G3_3A	MQOP01000024.1	171812	172092	4
G3_3A	MQOP01000024.1	171812	172102	7
G3_3A	MQOP01000024.1	171812	172103	2
G3_3A	MQOP01000024.1	171812	172115	21
G3_3A	MQOP01000024.1	171812	172116	31
G3_3A	MQOP01000024.1	171812	172127	13
G3_3A	MQOP01000024.1	171812	172129	7
G3_3A	MQOP01000024.1	171812	172135	5
G3_3A	MQOP01000024.1	171812	172139	4
G3_3A	MQOP01000024.1	171812	172140	26
G3_3A	MQOP01000024.1	171812	172142	107
G3_3A	MQOP01000024.1	171812	172145	4
G3_3A	MQOP01000024.1	171812	172158	8
G3_3A	MQOP01000024.1	171812	172166	2
G3_3A	MQOP01000024.1	171812	172171	5
G3_3A	MQOP01000024.1	171812	172184	4
G3_3A	MQOP01000024.1	171812	172193	2
G3_3A	MQOP01000024.1	171812	172195	3
G3_3A	MQOP01000024.1	171812	172201	3
G3_3A	MQOP01000024.1	171812	172215	10
G3_3A	MQOP01000024.1	171812	172223	2
G3_3A	MQOP01000024.1	171812	172231	5
G3_3A	MQOP01000024.1	171812	172232	48
G3_3A	MQOP01000024.1	171812	172240	2
G3_3A	MQOP01000024.1	171812	172248	9
G3_3A	MQOP01000024.1	171812	172258	7
G3_3A	MQOP01000024.1	171812	172261	8
G3_3A	MQOP01000024.1	171812	172264	9
G3_3A	MQOP01000024.1	171812	172266	3
G3_3A	MQOP01000024.1	171812	172271	2
G3_3A	MQOP01000024.1	171812	172274	3
G3_3A	MQOP01000024.1	171812	172298	12
G3_3A	MQOP01000024.1	171812	172305	14
G3_3A	MQOP01000024.1	171812	172314	4
G3_3A	MQOP01000024.1	171812	172316	2
G3_3A	MQOP01000024.1	171812	172319	5
G3_3A	MQOP01000024.1	171812	172326	4
G3_3A	MQOP01000024.1	171812	172332	17
G3_3A	MQOP01000024.1	171812	172339	4
G3_3A	MQOP01000024.1	171812	172341	11
G3_3A	MQOP01000024.1	171812	172345	5
G3_3A	MQOP01000024.1	171812	172350	2
G3_3A	MQOP01000024.1	171812	172366	16
G3_3A	MQOP01000024.1	171812	172375	4
G3_3A	MQOP01000024.1	171812	172378	4
G3_3A	MQOP01000024.1	171812	172382	6
G3_3A	MQOP01000024.1	171812	172388	2
G3_3A	MQOP01000024.1	171812	172390	2
G3_3A	MQOP01000024.1	171812	172393	8
G3_3A	MQOP01000024.1	171812	172402	3
G3_3A	MQOP01000024.1	171812	172408	2
G3_3A	MQOP01000024.1	171812	172410	5
G3_3A	MQOP01000024.1	171812	172413	4
G3_3A	MQOP01000024.1	171812	172417	4
G3_3A	MQOP01000024.1	171812	172433	9
G3_3A	MQOP01000024.1	171812	172452	2
G3_3A	MQOP01000024.1	171812	172475	5
G3_3A	MQOP01000024.1	171812	172486	25
G3_3A	MQOP01000024.1	171812	172496	6
G3_3A	MQOP01000024.1	171812	172512	5
G3_3A	MQOP01000024.1	171812	172516	2
G3_3A	MQOP01000024.1	171812	172519	2
G3_3A	MQOP01000024.1	171812	172535	4
G3_3A	MQOP01000024.1	171812	172544	7
G3_3A	MQOP01000024.1	171812	172547	2
G3_3A	MQOP01000024.1	171812	172548	2
G3_3A	MQOP01000024.1	171812	172561	3
G3_3A	MQOP01000024.1	171812	172579	2
G3_3A	MQOP01000024.1	171812	172582	2
G3_3A	MQOP01000024.1	171812	172587	6
G3_3A	MQOP01000024.1	171812	172596	15
G3_3A	MQOP01000024.1	171812	172599	4
G3_3A	MQOP01000024.1	171812	172605	3
G3_3A	MQOP01000024.1	171812	172606	15
G3_3A	MQOP01000024.1	171812	172610	2
G3_3A	MQOP01000024.1	171812	172611	4
G3_3A	MQOP01000024.1	171812	172614	8
G3_3A	MQOP01000024.1	171812	172618	2
G3_3A	MQOP01000024.1	171812	172621	2
G3_3A	MQOP01000024.1	171812	172634	3
G3_3A	MQOP01000024.1	171812	172636	3
G3_3A	MQOP01000024.1	171812	172638	5
G3_3A	MQOP01000024.1	171812	172648	12
G3_3A	MQOP01000024.1	171812	172657	2
G3_3A	MQOP01000024.1	171812	172668	2
G3_3A	MQOP01000024.1	171812	172677	6
G3_3A	MQOP01000024.1	171812	172686	10
G3_3A	MQOP01000024.1	171812	172695	6
G3_3A	MQOP01000024.1	171812	172699	3
G3_3A	MQOP01000024.1	171812	172703	2
G3_3A	MQOP01000024.1	171812	172708	5
G3_3A	MQOP01000024.1	171812	172718	9
G3_3A	MQOP01000024.1	171812	172761	3
G3_3A	MQOP01000024.1	171812	172793	2
G3_3A	MQOP01000024.1	171812	172798	2
G3_3A	MQOP01000024.1	171812	172819	4
G3_3A	MQOP01000024.1	171812	172821	2
G3_3A	MQOP01000024.1	171812	172834	2
G3_3A	MQOP01000024.1	171812	172837	5
G3_3A	MQOP01000024.1	171812	172847	3
G3_3A	MQOP01000024.1	171812	172855	2
G3_3A	MQOP01000024.1	171812	172875	3
G3_3A	MQOP01000024.1	171812	172882	2
G3_3A	MQOP01000024.1	171812	172891	4
G3_3A	MQOP01000024.1	171812	172893	2
G3_3A	MQOP01000024.1	171812	172902	7
G3_3A	MQOP01000024.1	171812	172918	5
G3_3A	MQOP01000024.1	171812	172929	4
G3_3A	MQOP01000024.1	171812	172938	16
G3_3A	MQOP01000024.1	171812	172939	4
G3_3A	MQOP01000024.1	171812	172944	4
G3_3A	MQOP01000024.1	171812	172945	3
G3_3A	MQOP01000024.1	171812	172949	3
G3_3A	MQOP01000024.1	171812	172957	9
G3_3A	MQOP01000024.1	171812	172960	6
G3_3A	MQOP01000024.1	171812	172967	18
G3_3A	MQOP01000024.1	171812	172971	4
G3_3A	MQOP01000024.1	171812	173001	2
G3_3A	MQOP01000024.1	171812	173002	20
G3_3A	MQOP01000024.1	171812	173014	7
G3_3A	MQOP01000024.1	171812	173017	3
G3_3A	MQOP01000024.1	171812	173024	3
G3_3A	MQOP01000024.1	171812	173027	2
G3_3A	MQOP01000024.1	171812	173047	10
G3_3A	MQOP01000024.1	171812	173084	6
G3_3A	MQOP01000024.1	171812	173086	3
G3_3A	MQOP01000024.1	171812	173089	2
G3_3A	MQOP01000024.1	171812	173098	4
G3_3A	MQOP01000024.1	171812	173103	2
G3_3A	MQOP01000024.1	171812	173113	2
G3_3A	MQOP01000024.1	171812	173142	5
G3_3A	MQOP01000024.1	171812	173158	3
G3_3A	MQOP01000024.1	171812	173164	3
G3_3A	MQOP01000024.1	171812	173167	29
G3_3A	MQOP01000024.1	171812	173190	2
G3_3A	MQOP01000024.1	171812	173208	6
G3_3A	MQOP01000024.1	171812	173236	4
G3_3A	MQOP01000024.1	171812	173244	7
G3_3A	MQOP01000024.1	171812	173272	8
G3_3A	MQOP01000024.1	171812	173309	3
G3_3A	MQOP01000024.1	171812	173310	2
G3_3A	MQOP01000024.1	171812	173312	3
G3_3A	MQOP01000024.1	171812	173347	3
G3_3A	MQOP01000024.1	171812	173356	12
G3_3A	MQOP01000024.1	171812	173365	4
G3_3A	MQOP01000024.1	171812	173371	2
G3_3A	MQOP01000024.1	171812	173373	2
G3_3A	MQOP01000024.1	171812	173374	10
G3_3A	MQOP01000024.1	171812	173395	2
G3_3A	MQOP01000024.1	171812	173398	2
G3_3A	MQOP01000024.1	171812	173437	2
G3_3A	MQOP01000024.1	171812	173443	6
G3_3A	MQOP01000024.1	171812	173451	3
G3_3A	MQOP01000024.1	171812	173455	4
G3_3A	MQOP01000024.1	171812	173465	2
G3_3A	MQOP01000024.1	171812	173466	7
G3_3A	MQOP01000024.1	171812	173475	5
G3_3A	MQOP01000024.1	171812	173477	3
G3_3A	MQOP01000024.1	171812	173488	2
G3_3A	MQOP01000024.1	171812	173505	4
G3_3A	MQOP01000024.1	171812	173514	2
G3_3A	MQOP01000024.1	171812	173517	4
G3_3A	MQOP01000024.1	171812	173520	7
G3_3A	MQOP01000024.1	171812	173550	5
G3_3A	MQOP01000024.1	171812	173557	6
G3_3A	MQOP01000024.1	171812	173566	4
G3_3A	MQOP01000024.1	171812	173569	5
G3_3A	MQOP01000024.1	171812	173575	2
G3_3A	MQOP01000024.1	171812	173605	6
G3_3A	MQOP01000024.1	171812	173608	3
G3_3A	MQOP01000024.1	171812	173618	3
G3_3A	MQOP01000024.1	171812	173626	2
G3_3A	MQOP01000024.1	171812	173632	2
G3_3A	MQOP01000024.1	171812	173645	2
G3_3A	MQOP01000024.1	171812	173665	9
G3_3A	MQOP01000024.1	171812	173712	2
G3_3A	MQOP01000024.1	171812	173723	3
G3_3A	MQOP01000024.1	171812	173735	4
G3_3A	MQOP01000024.1	171812	173744	2
G3_3A	MQOP01000024.1	171812	173747	5
G3_3A	MQOP01000024.1	171812	173753	2
G3_3A	MQOP01000024.1	171812	173757	2
G3_3A	MQOP01000024.1	171812	173777	2
G3_3A	MQOP01000024.1	171812	173811	2
G3_3A	MQOP01000024.1	171812	173822	3
G3_3A	MQOP01000024.1	171812	173823	4
G3_3A	MQOP01000024.1	171812	173829	5
G3_3A	MQOP01000024.1	171812	173835	3
G3_3A	MQOP01000024.1	171812	173843	7
G3_3A	MQOP01000024.1	171812	173847	6
G3_3A	MQOP01000024.1	171812	173850	2
G3_3A	MQOP01000024.1	171812	173853	2
G3_3A	MQOP01000024.1	171812	173859	3
G3_3A	MQOP01000024.1	171812	173860	4
G3_3A	MQOP01000024.1	171812	173870	2
G3_3A	MQOP01000024.1	171812	173876	2
G3_3A	MQOP01000024.1	171812	173898	7
G3_3A	MQOP01000024.1	171812	173901	6
G3_3A	MQOP01000024.1	171812	173912	8
G3_3A	MQOP01000024.1	171812	173916	9
G3_3A	MQOP01000024.1	171812	173924	3
G3_3A	MQOP01000024.1	171812	173932	4
G3_3A	MQOP01000024.1	171812	173969	2
G3_3A	MQOP01000024.1	171812	173978	6
G3_3A	MQOP01000024.1	171812	173986	7
G3_3A	MQOP01000024.1	171812	173999	2
G3_3A	MQOP01000024.1	171812	174000	2
G3_3A	MQOP01000024.1	171812	174018	5
G3_3A	MQOP01000024.1	171812	174025	5
G3_3A	MQOP01000024.1	171812	174053	2
G3_3A	MQOP01000024.1	171812	174066	6
G3_3A	MQOP01000024.1	171812	174073	2
G3_3A	MQOP01000024.1	171812	174079	4
G3_3A	MQOP01000024.1	171812	174091	3
G3_3A	MQOP01000024.1	171812	174101	3
G3_3A	MQOP01000024.1	171812	174109	2
G3_3A	MQOP01000024.1	171812	174112	11
G3_3A	MQOP01000024.1	171812	174117	3
G3_3A	MQOP01000024.1	171812	174119	3
G3_3A	MQOP01000024.1	171812	174120	5
G3_3A	MQOP01000024.1	171812	174122	2
G3_3A	MQOP01000024.1	171812	174123	3
G3_3A	MQOP01000024.1	171812	174137	3
G3_3A	MQOP01000024.1	171812	174152	18
G3_3A	MQOP01000024.1	171812	174163	5
G3_3A	MQOP01000024.1	171812	174170	3
G3_3A	MQOP01000024.1	171812	174189	4
G3_3A	MQOP01000024.1	171812	174207	2
G3_3A	MQOP01000024.1	171812	174231	5
G3_3A	MQOP01000024.1	171812	174233	2
G3_3A	MQOP01000024.1	171812	174250	3
G3_3A	MQOP01000024.1	171812	174256	3
G3_3A	MQOP01000024.1	171812	174261	2
G3_3A	MQOP01000024.1	171812	174270	11
G3_3A	MQOP01000024.1	171812	174273	2
G3_3A	MQOP01000024.1	171812	174290	3
G3_3A	MQOP01000024.1	171812	174310	13
G3_3A	MQOP01000024.1	171812	174315	13
G3_3A	MQOP01000024.1	171812	174338	3
G3_3A	MQOP01000024.1	171812	174343	2
G3_3A	MQOP01000024.1	171812	174369	11
G3_3A	MQOP01000024.1	171812	174387	6
G3_3A	MQOP01000024.1	171812	174407	2
G3_3A	MQOP01000024.1	171812	174411	6
G3_3A	MQOP01000024.1	171812	174429	2
G3_3A	MQOP01000024.1	171812	174431	2
G3_3A	MQOP01000024.1	171812	174433	3
G3_3A	MQOP01000024.1	171812	174456	3
G3_3A	MQOP01000024.1	171812	174462	2
G3_3A	MQOP01000024.1	171812	174463	9
G3_3A	MQOP01000024.1	171812	174467	2
G3_3A	MQOP01000024.1	171812	174486	7
G3_3A	MQOP01000024.1	171812	174509	3
G3_3A	MQOP01000024.1	171812	174512	2
G3_3A	MQOP01000024.1	171812	174518	2
G3_3A	MQOP01000024.1	171812	174590	2
G3_3A	MQOP01000024.1	171812	174596	2
G3_3A	MQOP01000024.1	171812	174681	3
G3_3A	MQOP01000024.1	171812	174716	2
G3_3A	MQOP01000024.1	171812	174721	6
G3_3A	MQOP01000024.1	171812	174725	2
G3_3A	MQOP01000024.1	171812	174736	3
G3_3A	MQOP01000024.1	171812	174770	2
G3_3A	MQOP01000024.1	171812	174830	2
G3_3A	MQOP01000024.1	171812	174836	3
G3_3A	MQOP01000024.1	171812	174849	2
G3_3A	MQOP01000024.1	171812	174865	3
G3_3A	MQOP01000024.1	171812	174930	2
G3_3A	MQOP01000024.1	171812	174941	2
G3_3A	MQOP01000024.1	171812	174992	4
G3_3A	MQOP01000024.1	171812	175062	3
G3_3A	MQOP01000024.1	171812	175079	3
G3_3A	MQOP01000024.1	171812	175106	2
G3_3A	MQOP01000024.1	171812	175117	3
G3_3A	MQOP01000024.1	171812	175171	2
G3_3A	MQOP01000024.1	171812	175247	2
G3_3A	MQOP01000024.1	171812	175292	3
G3_3A	MQOP01000024.1	171812	175326	2
G3_3A	MQOP01000024.1	171812	175353	2
G3_3A	MQOP01000024.1	171812	175376	6
G3_3A	MQOP01000024.1	171812	175580	2
G3_3A	MQOP01000024.1	171812	175729	4
G3_3A	MQOP01000024.1	171812	176098	2
G3_3A	MQOP01000024.1	171812	176099	3
G3_3A	MQOP01000024.1	171812	177651	2
G3_3A	MQOP01000024.1	171812	177658	2
G3_3A	MQOP01000024.1	171812	177729	2
G3_3A	MQOP01000024.1	171812	177731	3
G3_3A	MQOP01000024.1	171812	177735	2
G3_3A	MQOP01000024.1	171812	177755	3
G3_3A	MQOP01000024.1	171812	177767	3
G3_3A	MQOP01000024.1	171812	177772	2
G3_3A	MQOP01000024.1	171812	177778	2
G3_3A	MQOP01000024.1	171812	177786	11
G3_3A	MQOP01000024.1	171812	177788	4
G3_3A	MQOP01000024.1	171812	177836	2
G3_3B	MQOP01000024.1	171812	172077	4
G3_3B	MQOP01000024.1	171812	172080	2
G3_3B	MQOP01000024.1	171812	172083	13
G3_3B	MQOP01000024.1	171812	172087	2
G3_3B	MQOP01000024.1	171812	172092	4
G3_3B	MQOP01000024.1	171812	172102	4
G3_3B	MQOP01000024.1	171812	172103	7
G3_3B	MQOP01000024.1	171812	172115	15
G3_3B	MQOP01000024.1	171812	172116	48
G3_3B	MQOP01000024.1	171812	172118	2
G3_3B	MQOP01000024.1	171812	172124	3
G3_3B	MQOP01000024.1	171812	172127	12
G3_3B	MQOP01000024.1	171812	172129	5
G3_3B	MQOP01000024.1	171812	172130	3
G3_3B	MQOP01000024.1	171812	172135	2
G3_3B	MQOP01000024.1	171812	172139	2
G3_3B	MQOP01000024.1	171812	172140	26
G3_3B	MQOP01000024.1	171812	172142	123
G3_3B	MQOP01000024.1	171812	172158	13
G3_3B	MQOP01000024.1	171812	172171	4
G3_3B	MQOP01000024.1	171812	172184	9
G3_3B	MQOP01000024.1	171812	172195	6
G3_3B	MQOP01000024.1	171812	172201	2
G3_3B	MQOP01000024.1	171812	172202	2
G3_3B	MQOP01000024.1	171812	172215	27
G3_3B	MQOP01000024.1	171812	172221	2
G3_3B	MQOP01000024.1	171812	172224	2
G3_3B	MQOP01000024.1	171812	172231	3
G3_3B	MQOP01000024.1	171812	172232	27
G3_3B	MQOP01000024.1	171812	172240	4
G3_3B	MQOP01000024.1	171812	172248	14
G3_3B	MQOP01000024.1	171812	172251	4
G3_3B	MQOP01000024.1	171812	172258	6
G3_3B	MQOP01000024.1	171812	172261	3
G3_3B	MQOP01000024.1	171812	172263	3
G3_3B	MQOP01000024.1	171812	172264	7
G3_3B	MQOP01000024.1	171812	172266	5
G3_3B	MQOP01000024.1	171812	172298	17
G3_3B	MQOP01000024.1	171812	172305	8
G3_3B	MQOP01000024.1	171812	172309	2
G3_3B	MQOP01000024.1	171812	172315	3
G3_3B	MQOP01000024.1	171812	172316	3
G3_3B	MQOP01000024.1	171812	172319	3
G3_3B	MQOP01000024.1	171812	172321	2
G3_3B	MQOP01000024.1	171812	172330	2
G3_3B	MQOP01000024.1	171812	172332	10
G3_3B	MQOP01000024.1	171812	172339	7
G3_3B	MQOP01000024.1	171812	172341	11
G3_3B	MQOP01000024.1	171812	172347	4
G3_3B	MQOP01000024.1	171812	172350	7
G3_3B	MQOP01000024.1	171812	172361	2
G3_3B	MQOP01000024.1	171812	172366	19
G3_3B	MQOP01000024.1	171812	172375	6
G3_3B	MQOP01000024.1	171812	172378	4
G3_3B	MQOP01000024.1	171812	172384	4
G3_3B	MQOP01000024.1	171812	172393	12
G3_3B	MQOP01000024.1	171812	172402	2
G3_3B	MQOP01000024.1	171812	172410	2
G3_3B	MQOP01000024.1	171812	172413	4
G3_3B	MQOP01000024.1	171812	172417	4
G3_3B	MQOP01000024.1	171812	172430	3
G3_3B	MQOP01000024.1	171812	172433	9
G3_3B	MQOP01000024.1	171812	172439	2
G3_3B	MQOP01000024.1	171812	172441	3
G3_3B	MQOP01000024.1	171812	172452	5
G3_3B	MQOP01000024.1	171812	172473	2
G3_3B	MQOP01000024.1	171812	172477	4
G3_3B	MQOP01000024.1	171812	172486	30
G3_3B	MQOP01000024.1	171812	172487	3
G3_3B	MQOP01000024.1	171812	172490	2
G3_3B	MQOP01000024.1	171812	172496	2
G3_3B	MQOP01000024.1	171812	172509	3
G3_3B	MQOP01000024.1	171812	172512	10
G3_3B	MQOP01000024.1	171812	172516	9
G3_3B	MQOP01000024.1	171812	172519	3
G3_3B	MQOP01000024.1	171812	172532	2
G3_3B	MQOP01000024.1	171812	172535	4
G3_3B	MQOP01000024.1	171812	172544	8
G3_3B	MQOP01000024.1	171812	172548	2
G3_3B	MQOP01000024.1	171812	172556	2
G3_3B	MQOP01000024.1	171812	172557	2
G3_3B	MQOP01000024.1	171812	172580	4
G3_3B	MQOP01000024.1	171812	172596	10
G3_3B	MQOP01000024.1	171812	172599	8
G3_3B	MQOP01000024.1	171812	172605	2
G3_3B	MQOP01000024.1	171812	172606	31
G3_3B	MQOP01000024.1	171812	172611	8
G3_3B	MQOP01000024.1	171812	172614	8
G3_3B	MQOP01000024.1	171812	172619	2
G3_3B	MQOP01000024.1	171812	172627	4
G3_3B	MQOP01000024.1	171812	172629	2
G3_3B	MQOP01000024.1	171812	172633	2
G3_3B	MQOP01000024.1	171812	172636	2
G3_3B	MQOP01000024.1	171812	172648	20
G3_3B	MQOP01000024.1	171812	172651	6
G3_3B	MQOP01000024.1	171812	172663	3
G3_3B	MQOP01000024.1	171812	172677	11
G3_3B	MQOP01000024.1	171812	172686	2
G3_3B	MQOP01000024.1	171812	172689	2
G3_3B	MQOP01000024.1	171812	172695	4
G3_3B	MQOP01000024.1	171812	172699	2
G3_3B	MQOP01000024.1	171812	172703	9
G3_3B	MQOP01000024.1	171812	172708	2
G3_3B	MQOP01000024.1	171812	172718	5
G3_3B	MQOP01000024.1	171812	172724	2
G3_3B	MQOP01000024.1	171812	172731	3
G3_3B	MQOP01000024.1	171812	172747	4
G3_3B	MQOP01000024.1	171812	172766	3
G3_3B	MQOP01000024.1	171812	172804	2
G3_3B	MQOP01000024.1	171812	172819	3
G3_3B	MQOP01000024.1	171812	172837	4
G3_3B	MQOP01000024.1	171812	172870	3
G3_3B	MQOP01000024.1	171812	172875	15
G3_3B	MQOP01000024.1	171812	172882	6
G3_3B	MQOP01000024.1	171812	172891	4
G3_3B	MQOP01000024.1	171812	172893	2
G3_3B	MQOP01000024.1	171812	172902	3
G3_3B	MQOP01000024.1	171812	172918	3
G3_3B	MQOP01000024.1	171812	172929	2
G3_3B	MQOP01000024.1	171812	172936	5
G3_3B	MQOP01000024.1	171812	172938	6
G3_3B	MQOP01000024.1	171812	172939	8
G3_3B	MQOP01000024.1	171812	172945	3
G3_3B	MQOP01000024.1	171812	172957	5
G3_3B	MQOP01000024.1	171812	172967	13
G3_3B	MQOP01000024.1	171812	172969	2
G3_3B	MQOP01000024.1	171812	172971	2
G3_3B	MQOP01000024.1	171812	172988	5
G3_3B	MQOP01000024.1	171812	172994	2
G3_3B	MQOP01000024.1	171812	173002	32
G3_3B	MQOP01000024.1	171812	173005	4
G3_3B	MQOP01000024.1	171812	173014	24
G3_3B	MQOP01000024.1	171812	173027	2
G3_3B	MQOP01000024.1	171812	173047	6
G3_3B	MQOP01000024.1	171812	173056	2
G3_3B	MQOP01000024.1	171812	173084	8
G3_3B	MQOP01000024.1	171812	173089	2
G3_3B	MQOP01000024.1	171812	173097	2
G3_3B	MQOP01000024.1	171812	173111	4
G3_3B	MQOP01000024.1	171812	173142	2
G3_3B	MQOP01000024.1	171812	173158	3
G3_3B	MQOP01000024.1	171812	173167	23
G3_3B	MQOP01000024.1	171812	173190	3
G3_3B	MQOP01000024.1	171812	173236	6
G3_3B	MQOP01000024.1	171812	173244	7
G3_3B	MQOP01000024.1	171812	173272	11
G3_3B	MQOP01000024.1	171812	173290	3
G3_3B	MQOP01000024.1	171812	173309	3
G3_3B	MQOP01000024.1	171812	173328	2
G3_3B	MQOP01000024.1	171812	173334	5
G3_3B	MQOP01000024.1	171812	173350	5
G3_3B	MQOP01000024.1	171812	173356	3
G3_3B	MQOP01000024.1	171812	173365	3
G3_3B	MQOP01000024.1	171812	173383	3
G3_3B	MQOP01000024.1	171812	173386	4
G3_3B	MQOP01000024.1	171812	173387	4
G3_3B	MQOP01000024.1	171812	173395	3
G3_3B	MQOP01000024.1	171812	173398	6
G3_3B	MQOP01000024.1	171812	173443	4
G3_3B	MQOP01000024.1	171812	173446	5
G3_3B	MQOP01000024.1	171812	173455	4
G3_3B	MQOP01000024.1	171812	173475	2
G3_3B	MQOP01000024.1	171812	173477	2
G3_3B	MQOP01000024.1	171812	173488	3
G3_3B	MQOP01000024.1	171812	173500	3
G3_3B	MQOP01000024.1	171812	173508	4
G3_3B	MQOP01000024.1	171812	173517	3
G3_3B	MQOP01000024.1	171812	173520	3
G3_3B	MQOP01000024.1	171812	173541	3
G3_3B	MQOP01000024.1	171812	173550	3
G3_3B	MQOP01000024.1	171812	173558	2
G3_3B	MQOP01000024.1	171812	173566	2
G3_3B	MQOP01000024.1	171812	173569	4
G3_3B	MQOP01000024.1	171812	173608	7
G3_3B	MQOP01000024.1	171812	173626	6
G3_3B	MQOP01000024.1	171812	173645	4
G3_3B	MQOP01000024.1	171812	173647	2
G3_3B	MQOP01000024.1	171812	173708	3
G3_3B	MQOP01000024.1	171812	173712	3
G3_3B	MQOP01000024.1	171812	173723	2
G3_3B	MQOP01000024.1	171812	173728	5
G3_3B	MQOP01000024.1	171812	173735	4
G3_3B	MQOP01000024.1	171812	173740	2
G3_3B	MQOP01000024.1	171812	173747	4
G3_3B	MQOP01000024.1	171812	173753	3
G3_3B	MQOP01000024.1	171812	173757	4
G3_3B	MQOP01000024.1	171812	173766	2
G3_3B	MQOP01000024.1	171812	173783	6
G3_3B	MQOP01000024.1	171812	173784	5
G3_3B	MQOP01000024.1	171812	173822	3
G3_3B	MQOP01000024.1	171812	173823	3
G3_3B	MQOP01000024.1	171812	173829	3
G3_3B	MQOP01000024.1	171812	173843	4
G3_3B	MQOP01000024.1	171812	173859	3
G3_3B	MQOP01000024.1	171812	173860	7
G3_3B	MQOP01000024.1	171812	173876	4
G3_3B	MQOP01000024.1	171812	173898	5
G3_3B	MQOP01000024.1	171812	173910	2
G3_3B	MQOP01000024.1	171812	173912	7
G3_3B	MQOP01000024.1	171812	173916	2
G3_3B	MQOP01000024.1	171812	173932	2
G3_3B	MQOP01000024.1	171812	173958	2
G3_3B	MQOP01000024.1	171812	173961	4
G3_3B	MQOP01000024.1	171812	173966	3
G3_3B	MQOP01000024.1	171812	173972	4
G3_3B	MQOP01000024.1	171812	173978	6
G3_3B	MQOP01000024.1	171812	173986	6
G3_3B	MQOP01000024.1	171812	173990	2
G3_3B	MQOP01000024.1	171812	174016	3
G3_3B	MQOP01000024.1	171812	174018	3
G3_3B	MQOP01000024.1	171812	174025	8
G3_3B	MQOP01000024.1	171812	174050	2
G3_3B	MQOP01000024.1	171812	174056	2
G3_3B	MQOP01000024.1	171812	174066	8
G3_3B	MQOP01000024.1	171812	174073	2
G3_3B	MQOP01000024.1	171812	174091	7
G3_3B	MQOP01000024.1	171812	174101	2
G3_3B	MQOP01000024.1	171812	174104	2
G3_3B	MQOP01000024.1	171812	174109	3
G3_3B	MQOP01000024.1	171812	174112	9
G3_3B	MQOP01000024.1	171812	174117	4
G3_3B	MQOP01000024.1	171812	174119	3
G3_3B	MQOP01000024.1	171812	174120	4
G3_3B	MQOP01000024.1	171812	174122	5
G3_3B	MQOP01000024.1	171812	174137	2
G3_3B	MQOP01000024.1	171812	174152	22
G3_3B	MQOP01000024.1	171812	174161	2
G3_3B	MQOP01000024.1	171812	174163	2
G3_3B	MQOP01000024.1	171812	174169	3
G3_3B	MQOP01000024.1	171812	174170	3
G3_3B	MQOP01000024.1	171812	174179	3
G3_3B	MQOP01000024.1	171812	174186	2
G3_3B	MQOP01000024.1	171812	174189	4
G3_3B	MQOP01000024.1	171812	174191	2
G3_3B	MQOP01000024.1	171812	174196	2
G3_3B	MQOP01000024.1	171812	174204	3
G3_3B	MQOP01000024.1	171812	174209	2
G3_3B	MQOP01000024.1	171812	174215	2
G3_3B	MQOP01000024.1	171812	174258	3
G3_3B	MQOP01000024.1	171812	174261	2
G3_3B	MQOP01000024.1	171812	174267	4
G3_3B	MQOP01000024.1	171812	174270	21
G3_3B	MQOP01000024.1	171812	174277	4
G3_3B	MQOP01000024.1	171812	174287	3
G3_3B	MQOP01000024.1	171812	174289	3
G3_3B	MQOP01000024.1	171812	174300	5
G3_3B	MQOP01000024.1	171812	174303	6
G3_3B	MQOP01000024.1	171812	174310	16
G3_3B	MQOP01000024.1	171812	174315	6
G3_3B	MQOP01000024.1	171812	174338	3
G3_3B	MQOP01000024.1	171812	174345	2
G3_3B	MQOP01000024.1	171812	174351	2
G3_3B	MQOP01000024.1	171812	174362	3
G3_3B	MQOP01000024.1	171812	174369	20
G3_3B	MQOP01000024.1	171812	174382	2
G3_3B	MQOP01000024.1	171812	174387	3
G3_3B	MQOP01000024.1	171812	174402	9
G3_3B	MQOP01000024.1	171812	174420	4
G3_3B	MQOP01000024.1	171812	174446	5
G3_3B	MQOP01000024.1	171812	174456	3
G3_3B	MQOP01000024.1	171812	174462	2
G3_3B	MQOP01000024.1	171812	174463	11
G3_3B	MQOP01000024.1	171812	174467	3
G3_3B	MQOP01000024.1	171812	174469	2
G3_3B	MQOP01000024.1	171812	174477	2
G3_3B	MQOP01000024.1	171812	174480	4
G3_3B	MQOP01000024.1	171812	174486	3
G3_3B	MQOP01000024.1	171812	174488	3
G3_3B	MQOP01000024.1	171812	174506	2
G3_3B	MQOP01000024.1	171812	174508	3
G3_3B	MQOP01000024.1	171812	174509	2
G3_3B	MQOP01000024.1	171812	174518	4
G3_3B	MQOP01000024.1	171812	174521	2
G3_3B	MQOP01000024.1	171812	174529	2
G3_3B	MQOP01000024.1	171812	174540	8
G3_3B	MQOP01000024.1	171812	174550	3
G3_3B	MQOP01000024.1	171812	174573	2
G3_3B	MQOP01000024.1	171812	174576	3
G3_3B	MQOP01000024.1	171812	174592	2
G3_3B	MQOP01000024.1	171812	174596	2
G3_3B	MQOP01000024.1	171812	174623	3
G3_3B	MQOP01000024.1	171812	174626	2
G3_3B	MQOP01000024.1	171812	174659	3
G3_3B	MQOP01000024.1	171812	174666	2
G3_3B	MQOP01000024.1	171812	174681	4
G3_3B	MQOP01000024.1	171812	174716	3
G3_3B	MQOP01000024.1	171812	174720	2
G3_3B	MQOP01000024.1	171812	174721	7
G3_3B	MQOP01000024.1	171812	174725	3
G3_3B	MQOP01000024.1	171812	174736	2
G3_3B	MQOP01000024.1	171812	174770	2
G3_3B	MQOP01000024.1	171812	174806	2
G3_3B	MQOP01000024.1	171812	174830	3
G3_3B	MQOP01000024.1	171812	174865	5
G3_3B	MQOP01000024.1	171812	174920	2
G3_3B	MQOP01000024.1	171812	175117	4
G3_3B	MQOP01000024.1	171812	175193	2
G3_3B	MQOP01000024.1	171812	175233	2
G3_3B	MQOP01000024.1	171812	175247	4
G3_3B	MQOP01000024.1	171812	175539	2
G3_3B	MQOP01000024.1	171812	175586	5
G3_3B	MQOP01000024.1	171812	175672	4
G3_3B	MQOP01000024.1	171812	177729	3
G3_3B	MQOP01000024.1	171812	177735	8
G3_3B	MQOP01000024.1	171812	177767	4
G3_3B	MQOP01000024.1	171812	177775	3
G3_3B	MQOP01000024.1	171812	177779	4
G3_3B	MQOP01000024.1	171812	177786	6
G3_3B	MQOP01000024.1	171812	177790	2
G3_3B	MQOP01000024.1	171812	177814	3
G3_1B	MQOP01000024.1	171813	172062	2
G3_1B	MQOP01000024.1	171813	172142	3
G3_1B	MQOP01000024.1	171813	177789	2
G3_1C	MQOP01000024.1	171813	172060	3
G3_2B	MQOP01000024.1	171813	172029	4
G3_2C	MQOP01000024.1	171813	172142	3
G3_3B	MQOP01000024.1	171813	172142	2
G3_3B	MQOP01000024.1	171813	172257	2
G3_3A	MQOP01000024.1	171814	174254	2
G3_3B	MQOP01000024.1	171814	172142	2
G3_1B	MQOP01000024.1	171815	172062	2
G3_1B	MQOP01000024.1	171815	172142	2
G3_1C	MQOP01000024.1	171815	172060	3
G3_1C	MQOP01000024.1	171815	172140	2
G3_1C	MQOP01000024.1	171815	173293	2
G3_1C	MQOP01000024.1	171815	174980	2
G3_1B	MQOP01000024.1	171816	172060	2
G3_2B	MQOP01000024.1	171816	172668	2
G3_2C	MQOP01000024.1	171816	177913	2
G3_1C	MQOP01000024.1	171817	172060	2
G3_1C	MQOP01000024.1	171817	174452	4
G3_1A	MQOP01000024.1	171818	177916	2
G3_2A	MQOP01000024.1	171822	177916	4
G3_1C	MQOP01000024.1	171824	172308	3
G3_1C	MQOP01000024.1	171824	177914	2
G3_2B	MQOP01000024.1	171827	172776	3
G3_3A	MQOP01000024.1	171828	172698	2
G3_1A	MQOP01000024.1	171829	177915	8
G3_1B	MQOP01000024.1	171829	174280	2
G3_1B	MQOP01000024.1	171829	177915	9
G3_1C	MQOP01000024.1	171829	177915	22
G3_2A	MQOP01000024.1	171829	177915	18
G3_2B	MQOP01000024.1	171829	177915	12
G3_2C	MQOP01000024.1	171829	177915	19
G3_2A	MQOP01000024.1	171830	177913	2
G3_3A	MQOP01000024.1	171830	172849	2
G3_1C	MQOP01000024.1	171841	177915	2
G3_1B	MQOP01000024.1	171842	177913	3
G3_1C	MQOP01000024.1	171842	177913	3
G3_2A	MQOP01000024.1	171842	177913	3
G3_2C	MQOP01000024.1	171842	177913	5
G3_1B	MQOP01000024.1	171847	177913	2
G3_3B	MQOP01000024.1	171850	172274	3
G3_1A	MQOP01000024.1	171855	177914	3
G3_1B	MQOP01000024.1	171855	177914	2
G3_2A	MQOP01000024.1	171855	177914	2
G3_2B	MQOP01000024.1	171855	177914	7
G3_2C	MQOP01000024.1	171855	177914	7
G3_3A	MQOP01000024.1	171855	177914	2
G3_2C	MQOP01000024.1	171860	172423	2
G3_2C	MQOP01000024.1	171867	174061	2
G3_2C	MQOP01000024.1	171867	177620	4
G3_1A	MQOP01000024.1	171873	173481	3
G3_3A	MQOP01000024.1	171873	173881	2
G3_1C	MQOP01000024.1	171881	177916	2
G3_2B	MQOP01000024.1	171891	173339	3
G3_3A	MQOP01000024.1	171896	177913	2
G3_2A	MQOP01000024.1	171901	172461	2
G3_3A	MQOP01000024.1	171902	172747	2
G3_1B	MQOP01000024.1	171905	173994	2
G3_1A	MQOP01000024.1	171907	177916	4
G3_1B	MQOP01000024.1	171907	177916	6
G3_1C	MQOP01000024.1	171907	177916	3
G3_2B	MQOP01000024.1	171907	177916	4
G3_2C	MQOP01000024.1	171907	177916	5
G3_3A	MQOP01000024.1	171907	177916	2
G3_3B	MQOP01000024.1	171907	177916	4
G3_3A	MQOP01000024.1	171921	173014	2
G3_3B	MQOP01000024.1	171923	177913	4
G3_1A	MQOP01000024.1	171937	177916	6
G3_1B	MQOP01000024.1	171937	177915	3
G3_1B	MQOP01000024.1	171937	177916	5
G3_1C	MQOP01000024.1	171937	177916	3
G3_2A	MQOP01000024.1	171937	177916	3
G3_2B	MQOP01000024.1	171937	177916	3
G3_2C	MQOP01000024.1	171937	177916	7
G3_3A	MQOP01000024.1	171937	177916	2
G3_1A	MQOP01000024.1	171940	173167	2
G3_2B	MQOP01000024.1	171940	173365	2
G3_1C	MQOP01000024.1	171960	172487	3
G3_1C	MQOP01000024.1	171960	173275	2
G3_1C	MQOP01000024.1	171960	177913	3
G3_2C	MQOP01000024.1	171960	177913	2
G3_1A	MQOP01000024.1	171966	177915	23
G3_1B	MQOP01000024.1	171966	177915	22
G3_1C	MQOP01000024.1	171966	177915	21
G3_2A	MQOP01000024.1	171966	177915	14
G3_2B	MQOP01000024.1	171966	177915	25
G3_2C	MQOP01000024.1	171966	177915	14
G3_3A	MQOP01000024.1	171966	177915	26
G3_3B	MQOP01000024.1	171966	177915	18
G3_2B	MQOP01000024.1	171967	172530	2
G3_1A	MQOP01000024.1	171971	172535	3
G3_1A	MQOP01000024.1	171971	175162	2
G3_1C	MQOP01000024.1	171971	172535	8
G3_1C	MQOP01000024.1	171971	175162	2
G3_2B	MQOP01000024.1	171971	172535	2
G3_2B	MQOP01000024.1	171971	175162	3
G3_2C	MQOP01000024.1	171971	172535	18
G3_3A	MQOP01000024.1	171971	172535	4
G3_3A	MQOP01000024.1	171971	175162	2
G3_1A	MQOP01000024.1	171978	177916	542
G3_1B	MQOP01000024.1	171978	177916	476
G3_1C	MQOP01000024.1	171978	172834	2
G3_1C	MQOP01000024.1	171978	177916	622
G3_2A	MQOP01000024.1	171978	177916	519
G3_2B	MQOP01000024.1	171978	177916	386
G3_2C	MQOP01000024.1	171978	177916	448
G3_3A	MQOP01000024.1	171978	177916	475
G3_3B	MQOP01000024.1	171978	177916	622
G3_1B	MQOP01000024.1	171979	177913	2
G3_1A	MQOP01000024.1	171981	177914	2
G3_1A	MQOP01000024.1	171981	177915	4
G3_1B	MQOP01000024.1	171981	177915	2
G3_2B	MQOP01000024.1	171981	177915	2
G3_3A	MQOP01000024.1	171981	177915	3
G3_3B	MQOP01000024.1	171981	177915	7
G3_2B	MQOP01000024.1	171982	177916	3
G3_2C	MQOP01000024.1	171982	172473	6
G3_2C	MQOP01000024.1	171982	177916	2
G3_3B	MQOP01000024.1	171982	177916	2
G3_1A	MQOP01000024.1	171983	177916	4
G3_1C	MQOP01000024.1	171983	177916	2
G3_2B	MQOP01000024.1	171983	177916	2
G3_2C	MQOP01000024.1	171983	177916	2
G3_3B	MQOP01000024.1	171983	177916	2
G3_1A	MQOP01000024.1	171985	177913	13
G3_1B	MQOP01000024.1	171985	177913	8
G3_1C	MQOP01000024.1	171985	177913	16
G3_2A	MQOP01000024.1	171985	173847	3
G3_2B	MQOP01000024.1	171985	177913	13
G3_2C	MQOP01000024.1	171985	177913	17
G3_3A	MQOP01000024.1	171985	177913	16
G3_3B	MQOP01000024.1	171985	177913	10
G3_2A	MQOP01000024.1	171986	177916	2
G3_2C	MQOP01000024.1	171986	177916	3
G3_3B	MQOP01000024.1	171986	177916	5
G3_2B	MQOP01000024.1	171987	177913	2
G3_3A	MQOP01000024.1	171987	177913	2
G3_1A	MQOP01000024.1	171988	177913	7
G3_1B	MQOP01000024.1	171988	177913	3
G3_1C	MQOP01000024.1	171988	177913	3
G3_3A	MQOP01000024.1	171988	177913	4
G3_3B	MQOP01000024.1	171988	177913	4
G3_1C	MQOP01000024.1	171996	177915	4
G3_3A	MQOP01000024.1	171996	177915	2
G3_3B	MQOP01000024.1	171996	177915	7
G3_1C	MQOP01000024.1	171997	177913	2
G3_2A	MQOP01000024.1	171997	177909	2
G3_3A	MQOP01000024.1	171997	177913	2
G3_1C	MQOP01000024.1	172000	177913	2
G3_1A	MQOP01000024.1	172018	177726	2
G3_1C	MQOP01000024.1	172033	172757	2
G3_1C	MQOP01000024.1	172053	189140	4
G3_1C	MQOP01000024.1	172058	189146	3
G3_1A	MQOP01000024.1	172065	177913	3
G3_1B	MQOP01000024.1	172065	172596	3
G3_3B	MQOP01000024.1	172065	177913	2
G3_2C	MQOP01000024.1	172068	172832	2
G3_3A	MQOP01000024.1	172074	174191	2
G3_1A	MQOP01000024.1	172075	177914	6
G3_1C	MQOP01000024.1	172075	177914	5
G3_2A	MQOP01000024.1	172075	177914	4
G3_2B	MQOP01000024.1	172075	177914	2
G3_2C	MQOP01000024.1	172075	177914	2
G3_3A	MQOP01000024.1	172075	177914	2
G3_3B	MQOP01000024.1	172075	177914	3
G3_2C	MQOP01000024.1	172076	177913	2
G3_1B	MQOP01000024.1	172078	177913	3
G3_2B	MQOP01000024.1	172078	177913	2
G3_1A	MQOP01000024.1	172087	177913	3
G3_1B	MQOP01000024.1	172087	177913	3
G3_1C	MQOP01000024.1	172087	177913	2
G3_2A	MQOP01000024.1	172087	177913	4
G3_2B	MQOP01000024.1	172087	177913	4
G3_2C	MQOP01000024.1	172087	177913	5
G3_3A	MQOP01000024.1	172087	177913	5
G3_3B	MQOP01000024.1	172087	177913	4
G3_2B	MQOP01000024.1	172093	177913	2
G3_3B	MQOP01000024.1	172095	177913	2
G3_1C	MQOP01000024.1	172099	177913	2
G3_1C	MQOP01000024.1	172103	172998	4
G3_1C	MQOP01000024.1	172110	177913	2
G3_2B	MQOP01000024.1	172110	177913	2
G3_1B	MQOP01000024.1	172111	177822	2
G3_1C	MQOP01000024.1	172111	189209	2
G3_1B	MQOP01000024.1	172117	173093	2
G3_1B	MQOP01000024.1	172117	177913	2
G3_1C	MQOP01000024.1	172117	177913	2
G3_2A	MQOP01000024.1	172117	173093	3
G3_2A	MQOP01000024.1	172117	177913	2
G3_2B	MQOP01000024.1	172117	173093	2
G3_2C	MQOP01000024.1	172117	177913	2
G3_3A	MQOP01000024.1	172117	173093	9
G3_3A	MQOP01000024.1	172117	177913	2
G3_3B	MQOP01000024.1	172117	173093	4
G3_1B	MQOP01000024.1	172118	177915	2
G3_1B	MQOP01000024.1	172119	177913	2
G3_1B	MQOP01000024.1	172122	177914	2
G3_3A	MQOP01000024.1	172123	177913	2
G3_1C	MQOP01000024.1	172124	177913	3
G3_2B	MQOP01000024.1	172124	173811	2
G3_3B	MQOP01000024.1	172124	177913	3
G3_1C	MQOP01000024.1	172126	177913	2
G3_1A	MQOP01000024.1	172129	177914	3
G3_2C	MQOP01000024.1	172129	172874	2
G3_3A	MQOP01000024.1	172129	177914	3
G3_2B	MQOP01000024.1	172131	177916	2
G3_1A	MQOP01000024.1	172134	177915	97
G3_1B	MQOP01000024.1	172134	177915	87
G3_1C	MQOP01000024.1	172134	177915	150
G3_2A	MQOP01000024.1	172134	177915	66
G3_2B	MQOP01000024.1	172134	177915	49
G3_2C	MQOP01000024.1	172134	177915	106
G3_3A	MQOP01000024.1	172134	177915	56
G3_3B	MQOP01000024.1	172134	177915	68
G3_1C	MQOP01000024.1	172137	172476	7
G3_1A	MQOP01000024.1	172139	177915	35
G3_1B	MQOP01000024.1	172139	172889	2
G3_1B	MQOP01000024.1	172139	177915	22
G3_1C	MQOP01000024.1	172139	177915	33
G3_2A	MQOP01000024.1	172139	177915	17
G3_2B	MQOP01000024.1	172139	177915	12
G3_2C	MQOP01000024.1	172139	177915	33
G3_3A	MQOP01000024.1	172139	177915	25
G3_3B	MQOP01000024.1	172139	177915	31
G3_1B	MQOP01000024.1	172140	177913	2
G3_1C	MQOP01000024.1	172140	189201	6
G3_2A	MQOP01000024.1	172140	177913	3
G3_2B	MQOP01000024.1	172140	177913	4
G3_2C	MQOP01000024.1	172140	177913	2
G3_3B	MQOP01000024.1	172140	177913	2
G3_2C	MQOP01000024.1	172152	177915	3
G3_3A	MQOP01000024.1	172152	177915	3
G3_1C	MQOP01000024.1	172164	172607	2
G3_1C	MQOP01000024.1	172164	189148	3
G3_3A	MQOP01000024.1	172164	177914	4
G3_1B	MQOP01000024.1	172165	177913	3
G3_1A	MQOP01000024.1	172171	177913	3
G3_1C	MQOP01000024.1	172171	177913	5
G3_2B	MQOP01000024.1	172171	177913	2
G3_2C	MQOP01000024.1	172171	177913	9
G3_3B	MQOP01000024.1	172171	177913	2
G3_2C	MQOP01000024.1	172174	177913	3
G3_1A	MQOP01000024.1	172178	177913	2
G3_1B	MQOP01000024.1	172178	177913	5
G3_1C	MQOP01000024.1	172178	177913	3
G3_2A	MQOP01000024.1	172178	177913	3
G3_2B	MQOP01000024.1	172178	174056	3
G3_3A	MQOP01000024.1	172178	177913	2
G3_1C	MQOP01000024.1	172186	189127	2
G3_1C	MQOP01000024.1	172186	189149	8
G3_1B	MQOP01000024.1	172187	172883	2
G3_1B	MQOP01000024.1	172188	177916	2
G3_2A	MQOP01000024.1	172188	177916	2
G3_2B	MQOP01000024.1	172188	177916	14
G3_1C	MQOP01000024.1	172191	189153	5
G3_1C	MQOP01000024.1	172193	189147	4
G3_1C	MQOP01000024.1	172197	189130	18
G3_1A	MQOP01000024.1	172210	177913	3
G3_1B	MQOP01000024.1	172210	177913	2
G3_1C	MQOP01000024.1	172210	173934	2
G3_1C	MQOP01000024.1	172210	177913	4
G3_2A	MQOP01000024.1	172210	177913	4
G3_2B	MQOP01000024.1	172210	177913	2
G3_2C	MQOP01000024.1	172210	177913	3
G3_3A	MQOP01000024.1	172210	177913	5
G3_3B	MQOP01000024.1	172210	177913	2
G3_3A	MQOP01000024.1	172211	173872	2
G3_3B	MQOP01000024.1	172214	172978	2
G3_2A	MQOP01000024.1	172216	177914	2
G3_2C	MQOP01000024.1	172216	177914	2
G3_1A	MQOP01000024.1	172227	172811	2
G3_1A	MQOP01000024.1	172227	177913	3
G3_1C	MQOP01000024.1	172227	177913	8
G3_2A	MQOP01000024.1	172227	177913	2
G3_3A	MQOP01000024.1	172227	177913	5
G3_1A	MQOP01000024.1	172232	177916	4
G3_1B	MQOP01000024.1	172232	177916	9
G3_1C	MQOP01000024.1	172232	177916	31
G3_2A	MQOP01000024.1	172232	177916	6
G3_2B	MQOP01000024.1	172232	177916	11
G3_2C	MQOP01000024.1	172232	177916	38
G3_3A	MQOP01000024.1	172232	177916	17
G3_3B	MQOP01000024.1	172232	177916	13
G3_1C	MQOP01000024.1	172234	189220	5
G3_1A	MQOP01000024.1	172235	177913	2
G3_1B	MQOP01000024.1	172235	177913	3
G3_2A	MQOP01000024.1	172235	177913	2
G3_3A	MQOP01000024.1	172235	172673	2
G3_3A	MQOP01000024.1	172235	177913	4
G3_1A	MQOP01000024.1	172243	177914	10
G3_1B	MQOP01000024.1	172243	177914	19
G3_1C	MQOP01000024.1	172243	177914	23
G3_2A	MQOP01000024.1	172243	177914	18
G3_2B	MQOP01000024.1	172243	177914	5
G3_2C	MQOP01000024.1	172243	177914	34
G3_3A	MQOP01000024.1	172243	177914	6
G3_3B	MQOP01000024.1	172243	177914	12
G3_1C	MQOP01000024.1	172246	177913	2
G3_3B	MQOP01000024.1	172246	177913	2
G3_3A	MQOP01000024.1	172249	173476	2
G3_1B	MQOP01000024.1	172252	177913	2
G3_1A	MQOP01000024.1	172255	177914	17
G3_1B	MQOP01000024.1	172255	177914	31
G3_1C	MQOP01000024.1	172255	177914	18
G3_2A	MQOP01000024.1	172255	177914	27
G3_2B	MQOP01000024.1	172255	177914	15
G3_2C	MQOP01000024.1	172255	177914	19
G3_3A	MQOP01000024.1	172255	177914	27
G3_3B	MQOP01000024.1	172255	177914	48
G3_1A	MQOP01000024.1	172256	177913	2
G3_2C	MQOP01000024.1	172257	177913	2
G3_1A	MQOP01000024.1	172258	172848	2
G3_1A	MQOP01000024.1	172258	177913	6
G3_1B	MQOP01000024.1	172258	177913	5
G3_1C	MQOP01000024.1	172258	177913	3
G3_2A	MQOP01000024.1	172258	177913	2
G3_2B	MQOP01000024.1	172258	177913	2
G3_2C	MQOP01000024.1	172258	177913	6
G3_3A	MQOP01000024.1	172258	177913	5
G3_3B	MQOP01000024.1	172258	177913	3
G3_2B	MQOP01000024.1	172259	172784	2
G3_1B	MQOP01000024.1	172265	177913	2
G3_3B	MQOP01000024.1	172265	177913	2
G3_1A	MQOP01000024.1	172270	177915	3
G3_2C	MQOP01000024.1	172270	177915	3
G3_3A	MQOP01000024.1	172270	177915	3
G3_1C	MQOP01000024.1	172274	177914	4
G3_2A	MQOP01000024.1	172274	177914	2
G3_2C	MQOP01000024.1	172274	177914	3
G3_1A	MQOP01000024.1	172290	177915	73
G3_1B	MQOP01000024.1	172290	177915	51
G3_1C	MQOP01000024.1	172290	177915	94
G3_2A	MQOP01000024.1	172290	177915	54
G3_2B	MQOP01000024.1	172290	177915	62
G3_2B	MQOP01000024.1	172290	189228	12
G3_2C	MQOP01000024.1	172290	177915	95
G3_3A	MQOP01000024.1	172290	177915	67
G3_3B	MQOP01000024.1	172290	177915	72
G3_1A	MQOP01000024.1	172292	177916	24
G3_1B	MQOP01000024.1	172292	177916	14
G3_1C	MQOP01000024.1	172292	177916	33
G3_2A	MQOP01000024.1	172292	177916	21
G3_2B	MQOP01000024.1	172292	177916	12
G3_2C	MQOP01000024.1	172292	177916	24
G3_3A	MQOP01000024.1	172292	177916	14
G3_3B	MQOP01000024.1	172292	177916	31
G3_2A	MQOP01000024.1	172296	173752	2
G3_1C	MQOP01000024.1	172297	177913	2
G3_1C	MQOP01000024.1	172311	177915	2
G3_2C	MQOP01000024.1	172311	177915	2
G3_3A	MQOP01000024.1	172311	177915	2
G3_3B	MQOP01000024.1	172311	177915	3
G3_1C	MQOP01000024.1	172318	189147	4
G3_1C	MQOP01000024.1	172319	177914	4
G3_3A	MQOP01000024.1	172319	177914	3
G3_3B	MQOP01000024.1	172319	177914	2
G3_1A	MQOP01000024.1	172326	177915	32
G3_1B	MQOP01000024.1	172326	177915	29
G3_1C	MQOP01000024.1	172326	172756	2
G3_1C	MQOP01000024.1	172326	177915	30
G3_2A	MQOP01000024.1	172326	177915	16
G3_2B	MQOP01000024.1	172326	177915	28
G3_2C	MQOP01000024.1	172326	177915	38
G3_3A	MQOP01000024.1	172326	177915	32
G3_3B	MQOP01000024.1	172326	177915	32
G3_1C	MQOP01000024.1	172327	189147	3
G3_2B	MQOP01000024.1	172329	189216	2
G3_1A	MQOP01000024.1	172333	177914	11
G3_1B	MQOP01000024.1	172333	177914	4
G3_1C	MQOP01000024.1	172333	177914	9
G3_2A	MQOP01000024.1	172333	177914	11
G3_2B	MQOP01000024.1	172333	177914	15
G3_2C	MQOP01000024.1	172333	177914	8
G3_3A	MQOP01000024.1	172333	177914	7
G3_3B	MQOP01000024.1	172333	177914	4
G3_1B	MQOP01000024.1	172336	177913	2
G3_1C	MQOP01000024.1	172336	177913	2
G3_2C	MQOP01000024.1	172336	177913	2
G3_3A	MQOP01000024.1	172336	177913	2
G3_2A	MQOP01000024.1	172339	177913	2
G3_1C	MQOP01000024.1	172351	177915	2
G3_3A	MQOP01000024.1	172351	177915	4
G3_2C	MQOP01000024.1	172355	177914	2
G3_1A	MQOP01000024.1	172361	177913	15
G3_1B	MQOP01000024.1	172361	177913	5
G3_1C	MQOP01000024.1	172361	177913	6
G3_2A	MQOP01000024.1	172361	177913	5
G3_2B	MQOP01000024.1	172361	177913	4
G3_2C	MQOP01000024.1	172361	177913	9
G3_3A	MQOP01000024.1	172361	177913	2
G3_1A	MQOP01000024.1	172362	177915	3
G3_2A	MQOP01000024.1	172362	177915	3
G3_2B	MQOP01000024.1	172362	177915	4
G3_2C	MQOP01000024.1	172362	177915	7
G3_1A	MQOP01000024.1	172372	177915	2
G3_1B	MQOP01000024.1	172372	177915	2
G3_3A	MQOP01000024.1	172372	177915	2
G3_3B	MQOP01000024.1	172372	177915	3
G3_1B	MQOP01000024.1	172373	177913	2
G3_1C	MQOP01000024.1	172373	177913	2
G3_3A	MQOP01000024.1	172373	177913	2
G3_1C	MQOP01000024.1	172379	177913	3
G3_2C	MQOP01000024.1	172379	177913	3
G3_3A	MQOP01000024.1	172379	177913	2
G3_2B	MQOP01000024.1	172380	177913	2
G3_3B	MQOP01000024.1	172380	177913	2
G3_2B	MQOP01000024.1	172382	177913	2
G3_3B	MQOP01000024.1	172382	177913	2
G3_1A	MQOP01000024.1	172384	177913	5
G3_1B	MQOP01000024.1	172384	177913	5
G3_1C	MQOP01000024.1	172384	177913	19
G3_2A	MQOP01000024.1	172384	177913	8
G3_2B	MQOP01000024.1	172384	177913	5
G3_2C	MQOP01000024.1	172384	177913	7
G3_3A	MQOP01000024.1	172384	177913	5
G3_3B	MQOP01000024.1	172384	177913	5
G3_1A	MQOP01000024.1	172391	177914	3
G3_1B	MQOP01000024.1	172391	177914	3
G3_2A	MQOP01000024.1	172391	177914	2
G3_2B	MQOP01000024.1	172391	177914	3
G3_2C	MQOP01000024.1	172391	177914	2
G3_3A	MQOP01000024.1	172391	177914	4
G3_3B	MQOP01000024.1	172391	177914	2
G3_1B	MQOP01000024.1	172394	177913	2
G3_1C	MQOP01000024.1	172394	177913	8
G3_2B	MQOP01000024.1	172394	177913	3
G3_2C	MQOP01000024.1	172394	177913	10
G3_3A	MQOP01000024.1	172394	177913	2
G3_2A	MQOP01000024.1	172395	172783	2
G3_3A	MQOP01000024.1	172395	177915	2
G3_3A	MQOP01000024.1	172397	177913	2
G3_3A	MQOP01000024.1	172402	177913	2
G3_1A	MQOP01000024.1	172403	177914	8
G3_1C	MQOP01000024.1	172403	177914	11
G3_2A	MQOP01000024.1	172403	177914	5
G3_2C	MQOP01000024.1	172403	177914	11
G3_3A	MQOP01000024.1	172403	177914	6
G3_3B	MQOP01000024.1	172403	177914	5
G3_2B	MQOP01000024.1	172404	189153	2
G3_2A	MQOP01000024.1	172406	173284	2
G3_1A	MQOP01000024.1	172408	177914	16
G3_1A	MQOP01000024.1	172408	177915	5
G3_1B	MQOP01000024.1	172408	177914	5
G3_1B	MQOP01000024.1	172408	177915	7
G3_1C	MQOP01000024.1	172408	177914	11
G3_1C	MQOP01000024.1	172408	177915	14
G3_2A	MQOP01000024.1	172408	177914	11
G3_2A	MQOP01000024.1	172408	177915	12
G3_2B	MQOP01000024.1	172408	177914	8
G3_2B	MQOP01000024.1	172408	177915	6
G3_2C	MQOP01000024.1	172408	177914	16
G3_2C	MQOP01000024.1	172408	177915	10
G3_3A	MQOP01000024.1	172408	177914	7
G3_3A	MQOP01000024.1	172408	177915	9
G3_3B	MQOP01000024.1	172408	177914	9
G3_3B	MQOP01000024.1	172408	177915	7
G3_1A	MQOP01000024.1	172417	177915	7
G3_1B	MQOP01000024.1	172417	177915	8
G3_1C	MQOP01000024.1	172417	177915	6
G3_2B	MQOP01000024.1	172417	177915	4
G3_2C	MQOP01000024.1	172417	177915	7
G3_3A	MQOP01000024.1	172417	177915	4
G3_3B	MQOP01000024.1	172417	177915	11
G3_1A	MQOP01000024.1	172423	177915	4
G3_1C	MQOP01000024.1	172423	177915	3
G3_3B	MQOP01000024.1	172423	173472	3
G3_1A	MQOP01000024.1	172427	177916	106
G3_1B	MQOP01000024.1	172427	177916	70
G3_1C	MQOP01000024.1	172427	177916	144
G3_2A	MQOP01000024.1	172427	177916	77
G3_2B	MQOP01000024.1	172427	177916	56
G3_2C	MQOP01000024.1	172427	177916	99
G3_3A	MQOP01000024.1	172427	177916	108
G3_3B	MQOP01000024.1	172427	177916	102
G3_2B	MQOP01000024.1	172432	177916	2
G3_1A	MQOP01000024.1	172433	177913	8
G3_1B	MQOP01000024.1	172433	177913	2
G3_1C	MQOP01000024.1	172433	177913	4
G3_2B	MQOP01000024.1	172433	177913	3
G3_2C	MQOP01000024.1	172433	177913	4
G3_3B	MQOP01000024.1	172433	177913	2
G3_2B	MQOP01000024.1	172436	177913	2
G3_2C	MQOP01000024.1	172436	177913	2
G3_3B	MQOP01000024.1	172436	177913	2
G3_2A	MQOP01000024.1	172439	177913	2
G3_3A	MQOP01000024.1	172439	177913	4
G3_3B	MQOP01000024.1	172439	177913	2
G3_1C	MQOP01000024.1	172445	177914	6
G3_2A	MQOP01000024.1	172445	177914	3
G3_2B	MQOP01000024.1	172445	177914	4
G3_3B	MQOP01000024.1	172445	177914	2
G3_1A	MQOP01000024.1	172454	173487	2
G3_1C	MQOP01000024.1	172454	177913	2
G3_2C	MQOP01000024.1	172454	177913	2
G3_1C	MQOP01000024.1	172455	177913	2
G3_1C	MQOP01000024.1	172460	172926	3
G3_2C	MQOP01000024.1	172460	177914	2
G3_2C	MQOP01000024.1	172466	177914	5
G3_1A	MQOP01000024.1	172472	177915	6
G3_1B	MQOP01000024.1	172472	177915	7
G3_1C	MQOP01000024.1	172472	177915	3
G3_2A	MQOP01000024.1	172472	177915	5
G3_2B	MQOP01000024.1	172472	177915	4
G3_2C	MQOP01000024.1	172472	177915	8
G3_3A	MQOP01000024.1	172472	177915	6
G3_3B	MQOP01000024.1	172472	177915	8
G3_2C	MQOP01000024.1	172474	177914	5
G3_1A	MQOP01000024.1	172476	177915	2
G3_1A	MQOP01000024.1	172481	173449	2
G3_1A	MQOP01000024.1	172481	177913	11
G3_1B	MQOP01000024.1	172481	177913	12
G3_1C	MQOP01000024.1	172481	177913	9
G3_2A	MQOP01000024.1	172481	177913	2
G3_2B	MQOP01000024.1	172481	177913	4
G3_2C	MQOP01000024.1	172481	177913	10
G3_3A	MQOP01000024.1	172481	177913	10
G3_3B	MQOP01000024.1	172481	177913	4
G3_1B	MQOP01000024.1	172488	177913	2
G3_1C	MQOP01000024.1	172488	177913	2
G3_2A	MQOP01000024.1	172488	177913	3
G3_1A	MQOP01000024.1	172493	177913	2
G3_1C	MQOP01000024.1	172493	177913	3
G3_3A	MQOP01000024.1	172493	177913	4
G3_3B	MQOP01000024.1	172493	177913	2
G3_3B	MQOP01000024.1	172494	172868	2
G3_3B	MQOP01000024.1	172496	177913	2
G3_1A	MQOP01000024.1	172499	177915	5
G3_1B	MQOP01000024.1	172499	177915	14
G3_1C	MQOP01000024.1	172499	177915	12
G3_2A	MQOP01000024.1	172499	177915	12
G3_2B	MQOP01000024.1	172499	177915	11
G3_2C	MQOP01000024.1	172499	177915	7
G3_3A	MQOP01000024.1	172499	177915	20
G3_3B	MQOP01000024.1	172499	177915	7
G3_1C	MQOP01000024.1	172503	173172	3
G3_1A	MQOP01000024.1	172505	177915	24
G3_1B	MQOP01000024.1	172505	177915	19
G3_1C	MQOP01000024.1	172505	177915	51
G3_2A	MQOP01000024.1	172505	177915	23
G3_2C	MQOP01000024.1	172505	177915	51
G3_3A	MQOP01000024.1	172505	177915	18
G3_3B	MQOP01000024.1	172505	177915	31
G3_1A	MQOP01000024.1	172511	177914	19
G3_1B	MQOP01000024.1	172511	177914	20
G3_1C	MQOP01000024.1	172511	177914	19
G3_2A	MQOP01000024.1	172511	177914	20
G3_2C	MQOP01000024.1	172511	177914	9
G3_3A	MQOP01000024.1	172511	177914	18
G3_3B	MQOP01000024.1	172511	173017	2
G3_3B	MQOP01000024.1	172511	177914	16
G3_1A	MQOP01000024.1	172512	177914	12
G3_1B	MQOP01000024.1	172512	177914	6
G3_1C	MQOP01000024.1	172512	177914	19
G3_2A	MQOP01000024.1	172512	177914	8
G3_2C	MQOP01000024.1	172512	177914	5
G3_3A	MQOP01000024.1	172512	177914	3
G3_3B	MQOP01000024.1	172512	177914	9
G3_1A	MQOP01000024.1	172517	177913	2
G3_2C	MQOP01000024.1	172517	174018	2
G3_1C	MQOP01000024.1	172519	177915	2
G3_1A	MQOP01000024.1	172520	177913	2
G3_1B	MQOP01000024.1	172529	177913	4
G3_1C	MQOP01000024.1	172529	177913	2
G3_2C	MQOP01000024.1	172529	177913	2
G3_3A	MQOP01000024.1	172556	173930	2
G3_3B	MQOP01000024.1	172557	172767	3
G3_2C	MQOP01000024.1	172567	177915	3
G3_2B	MQOP01000024.1	172569	173577	2
G3_1C	MQOP01000024.1	172573	177915	8
G3_1B	MQOP01000024.1	172579	177914	3
G3_1A	MQOP01000024.1	172588	177914	2
G3_1A	MQOP01000024.1	172591	177915	65
G3_1B	MQOP01000024.1	172591	177915	133
G3_1C	MQOP01000024.1	172591	177915	132
G3_2A	MQOP01000024.1	172591	177915	134
G3_2C	MQOP01000024.1	172591	177915	55
G3_3A	MQOP01000024.1	172591	177915	106
G3_1B	MQOP01000024.1	172593	177913	2
G3_1C	MQOP01000024.1	172593	177913	2
G3_2C	MQOP01000024.1	172593	177913	6
G3_1B	MQOP01000024.1	172594	177916	2
G3_1A	MQOP01000024.1	172597	177913	6
G3_1B	MQOP01000024.1	172597	177913	2
G3_1C	MQOP01000024.1	172597	177913	11
G3_2A	MQOP01000024.1	172597	177913	13
G3_2C	MQOP01000024.1	172597	177913	7
G3_3A	MQOP01000024.1	172597	177913	7
G3_1A	MQOP01000024.1	172600	177913	18
G3_1B	MQOP01000024.1	172600	177913	16
G3_1C	MQOP01000024.1	172600	177913	17
G3_2A	MQOP01000024.1	172600	177913	21
G3_2C	MQOP01000024.1	172600	177913	29
G3_3A	MQOP01000024.1	172600	177913	10
G3_1A	MQOP01000024.1	172605	177913	2
G3_2C	MQOP01000024.1	172605	177913	2
G3_3A	MQOP01000024.1	172605	177913	3
G3_1A	MQOP01000024.1	172606	177913	11
G3_1B	MQOP01000024.1	172606	177913	5
G3_1C	MQOP01000024.1	172606	177913	3
G3_2A	MQOP01000024.1	172606	177913	3
G3_2C	MQOP01000024.1	172606	177913	10
G3_3A	MQOP01000024.1	172606	177913	3
G3_1A	MQOP01000024.1	172609	177914	33
G3_1B	MQOP01000024.1	172609	177914	22
G3_1C	MQOP01000024.1	172609	177914	28
G3_2A	MQOP01000024.1	172609	177914	34
G3_2C	MQOP01000024.1	172609	177914	31
G3_3A	MQOP01000024.1	172609	177914	32
G3_3A	MQOP01000024.1	172611	177913	4
G3_1A	MQOP01000024.1	172612	177913	18
G3_1B	MQOP01000024.1	172612	177913	20
G3_1C	MQOP01000024.1	172612	177913	36
G3_2A	MQOP01000024.1	172612	177913	15
G3_2A	MQOP01000024.1	172612	177914	2
G3_2C	MQOP01000024.1	172612	177913	21
G3_3A	MQOP01000024.1	172612	177913	26
G3_1B	MQOP01000024.1	172618	177913	3
G3_2A	MQOP01000024.1	172618	177913	2
G3_3A	MQOP01000024.1	172618	177913	2
G3_1A	MQOP01000024.1	172622	177913	5
G3_1A	MQOP01000024.1	172626	177914	3
G3_1B	MQOP01000024.1	172626	177914	3
G3_1C	MQOP01000024.1	172626	177914	3
G3_2A	MQOP01000024.1	172626	177914	2
G3_2C	MQOP01000024.1	172626	177914	6
G3_1A	MQOP01000024.1	172628	177913	2
G3_1C	MQOP01000024.1	172628	177913	2
G3_2C	MQOP01000024.1	172628	177913	2
G3_1C	MQOP01000024.1	172631	177914	2
G3_1A	MQOP01000024.1	172633	177913	3
G3_1A	MQOP01000024.1	172635	177915	4
G3_1B	MQOP01000024.1	172635	177915	4
G3_1C	MQOP01000024.1	172635	177915	9
G3_2A	MQOP01000024.1	172635	177915	5
G3_3A	MQOP01000024.1	172635	177915	4
G3_1B	MQOP01000024.1	172636	173007	2
G3_1C	MQOP01000024.1	172637	177913	2
G3_1A	MQOP01000024.1	172642	177913	7
G3_1B	MQOP01000024.1	172642	173941	2
G3_1B	MQOP01000024.1	172642	177913	10
G3_1C	MQOP01000024.1	172642	177913	9
G3_2A	MQOP01000024.1	172642	177913	2
G3_2C	MQOP01000024.1	172642	177913	4
G3_3A	MQOP01000024.1	172642	177913	15
G3_1B	MQOP01000024.1	172645	177914	33
G3_2C	MQOP01000024.1	172645	177914	23
G3_1B	MQOP01000024.1	172648	177913	3
G3_2C	MQOP01000024.1	172648	177913	6
G3_1C	MQOP01000024.1	172668	174216	2
G3_2A	MQOP01000024.1	172796	177915	19
G3_2A	MQOP01000024.1	172800	177915	2
G3_2A	MQOP01000024.1	172831	177915	4
G3_3B	MQOP01000024.1	172857	177639	4
G3_2A	MQOP01000024.1	172875	177913	2
G3_2A	MQOP01000024.1	172882	177915	2
G3_2B	MQOP01000024.1	172888	173378	2
G3_2C	MQOP01000024.1	172899	177916	4
G3_3B	MQOP01000024.1	172903	177716	3
G3_2A	MQOP01000024.1	172936	177914	6
G3_1C	MQOP01000024.1	173014	173951	2
G3_2C	MQOP01000024.1	173376	173651	2
G3_2B	MQOP01000024.1	173380	173857	2
G3_3A	MQOP01000024.1	173381	173717	2
G3_1C	MQOP01000024.1	173402	173747	2
G3_1C	MQOP01000024.1	173421	174322	2
G3_1C	MQOP01000024.1	173606	177913	2
G3_2B	MQOP01000024.1	173632	177916	2
G3_1A	MQOP01000024.1	173705	177913	3
G3_2B	MQOP01000024.1	173715	177915	13
G3_3A	MQOP01000024.1	173758	177913	2
G3_2C	MQOP01000024.1	173860	177913	2
G3_2C	MQOP01000024.1	173912	177913	3
G3_1B	MQOP01000024.1	173917	174187	3
G3_2A	MQOP01000024.1	174147	177913	3
G3_2A	MQOP01000024.1	174244	177917	14
G3_3B	MQOP01000024.1	174244	177917	2
G3_2A	MQOP01000024.1	174278	177913	2
G3_3B	MQOP01000024.1	174282	177913	2
G3_2A	MQOP01000024.1	174284	177913	4
G3_1B	MQOP01000024.1	174297	177913	3
G3_2A	MQOP01000024.1	174369	177913	2
G3_2A	MQOP01000024.1	174463	177914	2
G3_2B	MQOP01000024.1	174488	175011	2
G3_2A	MQOP01000024.1	174558	174952	2
G3_2A	MQOP01000024.1	174596	177913	2
G3_2B	MQOP01000024.1	174702	177913	6
G3_1A	MQOP01000024.1	174730	177913	2
G3_1A	MQOP01000024.1	174765	177915	2
G3_1A	MQOP01000024.1	174779	177913	2
G3_1B	MQOP01000024.1	174792	177916	2
G3_1C	MQOP01000024.1	174792	177916	2
G3_2B	MQOP01000024.1	174816	177915	3
G3_3A	MQOP01000024.1	174816	177915	2
G3_1A	MQOP01000024.1	174859	177914	2
G3_1B	MQOP01000024.1	174859	177914	2
G3_1C	MQOP01000024.1	174859	177914	5
G3_2A	MQOP01000024.1	174859	177914	2
G3_2B	MQOP01000024.1	174868	177914	3
G3_1A	MQOP01000024.1	174879	177916	2
G3_3A	MQOP01000024.1	174883	177913	2
G3_2C	MQOP01000024.1	175023	175448	2
G3_2C	MQOP01000024.1	175174	177913	2
G3_1B	MQOP01000024.1	175240	177913	2
G3_1A	MQOP01000024.1	175242	177913	2
G3_3A	MQOP01000024.1	175250	176520	2
G3_1B	MQOP01000024.1	175293	177913	2
G3_1B	MQOP01000024.1	175293	177914	3
G3_3B	MQOP01000024.1	175293	177914	2
G3_2C	MQOP01000024.1	175311	177913	2
G3_2C	MQOP01000024.1	175321	177914	2
G3_2A	MQOP01000024.1	175325	177913	2
G3_3B	MQOP01000024.1	175325	177913	2
G3_1B	MQOP01000024.1	175345	177914	2
G3_1A	MQOP01000024.1	175371	177915	2
G3_2C	MQOP01000024.1	175371	177915	6
G3_1A	MQOP01000024.1	175380	177913	2
G3_2C	MQOP01000024.1	175380	177913	2
G3_2C	MQOP01000024.1	175385	177913	2
G3_2C	MQOP01000024.1	175402	177915	4
G3_2C	MQOP01000024.1	175417	177914	2
G3_1A	MQOP01000024.1	175427	177913	2
G3_2C	MQOP01000024.1	175427	177913	2
G3_3A	MQOP01000024.1	175427	177913	2
G3_1B	MQOP01000024.1	175433	177914	2
G3_2C	MQOP01000024.1	175435	177914	2
G3_1A	MQOP01000024.1	175455	177913	2
G3_1C	MQOP01000024.1	175458	177913	3
G3_1B	MQOP01000024.1	175492	177913	2
G3_1B	MQOP01000024.1	175494	177913	2
G3_3A	MQOP01000024.1	175494	177913	2
G3_1A	MQOP01000024.1	175514	177914	2
G3_1B	MQOP01000024.1	175514	177914	4
G3_1C	MQOP01000024.1	175514	177914	7
G3_2A	MQOP01000024.1	175514	177914	9
G3_2B	MQOP01000024.1	175514	177914	3
G3_2C	MQOP01000024.1	175514	177914	2
G3_3A	MQOP01000024.1	175514	177914	2
G3_2A	MQOP01000024.1	175516	177913	2
G3_2B	MQOP01000024.1	175524	177915	3
G3_1C	MQOP01000024.1	175534	177913	2
G3_2C	MQOP01000024.1	175534	177913	2
G3_3B	MQOP01000024.1	175534	177913	2
G3_2A	MQOP01000024.1	175542	177913	3
G3_2B	MQOP01000024.1	175549	177913	2
G3_2B	MQOP01000024.1	175551	177913	2
G3_2A	MQOP01000024.1	175561	177913	2
G3_1A	MQOP01000024.1	175576	177914	3
G3_1B	MQOP01000024.1	175576	177913	2
G3_2A	MQOP01000024.1	175576	177914	5
G3_2B	MQOP01000024.1	175576	177913	3
G3_2C	MQOP01000024.1	175576	177913	6
G3_2C	MQOP01000024.1	175576	177914	3
G3_3A	MQOP01000024.1	175576	177913	2
G3_3A	MQOP01000024.1	175576	177914	4
G3_3B	MQOP01000024.1	175576	177914	2
G3_2A	MQOP01000024.1	175578	177913	4
G3_1A	MQOP01000024.1	175584	177913	2
G3_2A	MQOP01000024.1	175590	177913	4
G3_1A	MQOP01000024.1	175609	177914	3
G3_1B	MQOP01000024.1	175609	177914	2
G3_1C	MQOP01000024.1	175609	177914	4
G3_2A	MQOP01000024.1	175609	177914	2
G3_2C	MQOP01000024.1	175609	177914	4
G3_1C	MQOP01000024.1	175611	177913	4
G3_2A	MQOP01000024.1	175611	177913	2
G3_2B	MQOP01000024.1	175611	177913	4
G3_2C	MQOP01000024.1	175611	177913	4
G3_3A	MQOP01000024.1	175614	177913	2
G3_3B	MQOP01000024.1	175614	177913	3
G3_1C	MQOP01000024.1	175618	177913	3
G3_2C	MQOP01000024.1	175618	177913	2
G3_2B	MQOP01000024.1	175619	177914	2
G3_2C	MQOP01000024.1	175623	177913	2
G3_1A	MQOP01000024.1	175626	177915	6
G3_1C	MQOP01000024.1	175626	177915	3
G3_2A	MQOP01000024.1	175626	177915	2
G3_2C	MQOP01000024.1	175629	177913	4
G3_2C	MQOP01000024.1	175632	177915	4
G3_2C	MQOP01000024.1	175642	177914	2
G3_1B	MQOP01000024.1	175647	177914	2
G3_2B	MQOP01000024.1	175660	177913	2
G3_2C	MQOP01000024.1	175660	177913	5
G3_3B	MQOP01000024.1	175660	177913	5
G3_2A	MQOP01000024.1	175663	177913	2
G3_1A	MQOP01000024.1	175667	177914	3
G3_2B	MQOP01000024.1	175667	177914	4
G3_2C	MQOP01000024.1	175667	177914	3
G3_3B	MQOP01000024.1	175667	177914	3
G3_1A	MQOP01000024.1	175680	177917	5
G3_1B	MQOP01000024.1	175680	177917	3
G3_1C	MQOP01000024.1	175680	177917	5
G3_2A	MQOP01000024.1	175680	177917	11
G3_2C	MQOP01000024.1	175680	177917	5
G3_3A	MQOP01000024.1	175680	177917	2
G3_3B	MQOP01000024.1	175680	177917	3
G3_3B	MQOP01000024.1	175681	177913	2
G3_2B	MQOP01000024.1	175684	177914	2
G3_3A	MQOP01000024.1	175684	177914	2
G3_1A	MQOP01000024.1	175685	177914	2
G3_1B	MQOP01000024.1	175685	177914	2
G3_2A	MQOP01000024.1	175685	177914	5
G3_2B	MQOP01000024.1	175685	177914	5
G3_2C	MQOP01000024.1	175685	177914	3
G3_3A	MQOP01000024.1	175685	177914	2
G3_3B	MQOP01000024.1	175685	177914	9
G3_2A	MQOP01000024.1	175691	177915	2
G3_1C	MQOP01000024.1	175695	177913	2
G3_2B	MQOP01000024.1	175695	177913	2
G3_2C	MQOP01000024.1	175695	177913	3
G3_3A	MQOP01000024.1	175696	177913	2
G3_2C	MQOP01000024.1	175701	177914	3
G3_1A	MQOP01000024.1	175713	177913	5
G3_1C	MQOP01000024.1	175713	177913	5
G3_2A	MQOP01000024.1	175713	177913	3
G3_2B	MQOP01000024.1	175713	177913	3
G3_2C	MQOP01000024.1	175713	177913	11
G3_3A	MQOP01000024.1	175713	177913	6
G3_3B	MQOP01000024.1	175713	177913	3
G3_1C	MQOP01000024.1	175719	177913	2
G3_1A	MQOP01000024.1	175722	177913	7
G3_1B	MQOP01000024.1	175722	177913	3
G3_1C	MQOP01000024.1	175722	177913	9
G3_2A	MQOP01000024.1	175722	177913	3
G3_2B	MQOP01000024.1	175722	177913	5
G3_2C	MQOP01000024.1	175722	177913	5
G3_3A	MQOP01000024.1	175722	177913	5
G3_3B	MQOP01000024.1	175722	177913	2
G3_2B	MQOP01000024.1	175724	177913	2
G3_3B	MQOP01000024.1	175724	177913	2
G3_1C	MQOP01000024.1	175729	177913	3
G3_2A	MQOP01000024.1	175729	177913	2
G3_3A	MQOP01000024.1	175729	177913	2
G3_2A	MQOP01000024.1	175732	177913	2
G3_1A	MQOP01000024.1	175735	177913	3
G3_1B	MQOP01000024.1	175735	177913	4
G3_1C	MQOP01000024.1	175735	177913	6
G3_3A	MQOP01000024.1	175735	177913	2
G3_3B	MQOP01000024.1	175735	177913	6
G3_1A	MQOP01000024.1	175744	177913	2
G3_1B	MQOP01000024.1	175744	177913	4
G3_1C	MQOP01000024.1	175744	177913	2
G3_2A	MQOP01000024.1	175744	177913	3
G3_2B	MQOP01000024.1	175744	177913	2
G3_2C	MQOP01000024.1	175744	177913	12
G3_3A	MQOP01000024.1	175744	177913	3
G3_2C	MQOP01000024.1	175750	177913	2
G3_2A	MQOP01000024.1	175753	177913	3
G3_2C	MQOP01000024.1	175753	177913	4
G3_1C	MQOP01000024.1	175759	177914	6
G3_2B	MQOP01000024.1	175759	177914	2
G3_3A	MQOP01000024.1	175759	177914	2
G3_3B	MQOP01000024.1	175759	177914	3
G3_2C	MQOP01000024.1	175761	177913	4
G3_1A	MQOP01000024.1	175763	177913	2
G3_1B	MQOP01000024.1	175763	177913	3
G3_3A	MQOP01000024.1	175763	177913	2
G3_3B	MQOP01000024.1	175763	177913	2
G3_2A	MQOP01000024.1	175766	177914	5
G3_1B	MQOP01000024.1	175771	177913	2
G3_1A	MQOP01000024.1	175773	177913	2
G3_1B	MQOP01000024.1	175773	177913	5
G3_1C	MQOP01000024.1	175773	177913	2
G3_2A	MQOP01000024.1	175773	177913	3
G3_2B	MQOP01000024.1	175773	177913	3
G3_2C	MQOP01000024.1	175773	177913	2
G3_3A	MQOP01000024.1	175773	177913	4
G3_3B	MQOP01000024.1	175773	177913	5
G3_2A	MQOP01000024.1	175779	177913	2
G3_3A	MQOP01000024.1	175793	177913	3
G3_1B	MQOP01000024.1	175794	177915	2
G3_1C	MQOP01000024.1	175806	177913	3
G3_2B	MQOP01000024.1	175806	177913	3
G3_3A	MQOP01000024.1	175806	177913	3
G3_1B	MQOP01000024.1	175809	177914	3
G3_2B	MQOP01000024.1	175809	177914	4
G3_1A	MQOP01000024.1	175812	177913	2
G3_1C	MQOP01000024.1	175812	177913	2
G3_2B	MQOP01000024.1	175812	177913	2
G3_3A	MQOP01000024.1	175812	177913	4
G3_1A	MQOP01000024.1	175824	177914	5
G3_2B	MQOP01000024.1	175824	177914	3
G3_2C	MQOP01000024.1	175824	177914	4
G3_3A	MQOP01000024.1	175824	177914	4
G3_3B	MQOP01000024.1	175824	177914	2
G3_1A	MQOP01000024.1	175825	177913	4
G3_1B	MQOP01000024.1	175825	177913	2
G3_2A	MQOP01000024.1	175834	177913	3
G3_1A	MQOP01000024.1	175847	177913	4
G3_1C	MQOP01000024.1	175847	177913	11
G3_1A	MQOP01000024.1	175856	177914	2
G3_2A	MQOP01000024.1	175857	177913	2
G3_2A	MQOP01000024.1	175864	177915	3
G3_2A	MQOP01000024.1	175884	177916	3
G3_1A	MQOP01000024.1	175894	177914	3
G3_1A	MQOP01000024.1	175897	177913	3
G3_2A	MQOP01000024.1	175897	177913	2
G3_1A	MQOP01000024.1	175900	177913	2
G3_2A	MQOP01000024.1	175900	177913	3
G3_2A	MQOP01000024.1	175908	177914	2
G3_1A	MQOP01000024.1	175917	177915	4
G3_2A	MQOP01000024.1	175938	177913	2
G3_3A	MQOP01000024.1	175938	177913	2
G3_2A	MQOP01000024.1	175939	177913	8
G3_3A	MQOP01000024.1	175939	177913	3
G3_3A	MQOP01000024.1	175947	177916	2
G3_2A	MQOP01000024.1	175950	177913	2
G3_2A	MQOP01000024.1	175956	177914	2
G3_2A	MQOP01000024.1	175957	177914	4
G3_1A	MQOP01000024.1	175976	176821	3
G3_3A	MQOP01000024.1	175982	177913	2
G3_2A	MQOP01000024.1	175989	177913	2
G3_3A	MQOP01000024.1	175995	177913	2
G3_3A	MQOP01000024.1	176001	177914	2
G3_3A	MQOP01000024.1	176079	177913	2
G3_3A	MQOP01000024.1	176130	177914	2
G3_2C	MQOP01000024.1	176144	177915	3
G3_2C	MQOP01000024.1	176153	177913	2
G3_2C	MQOP01000024.1	176160	177915	4
G3_2C	MQOP01000024.1	176186	177913	2
G3_2C	MQOP01000024.1	176192	177913	2
G3_2C	MQOP01000024.1	176196	177915	3
G3_2C	MQOP01000024.1	176199	177913	3
G3_1A	MQOP01000024.1	176208	177917	2
G3_2C	MQOP01000024.1	176212	177914	4
G3_1A	MQOP01000024.1	176275	177915	7
G3_1B	MQOP01000024.1	176275	177915	2
G3_3B	MQOP01000024.1	176275	177915	4
G3_3B	MQOP01000024.1	176283	177913	2
G3_1A	MQOP01000024.1	176314	177913	2
G3_1A	MQOP01000024.1	176341	177913	2
G3_3B	MQOP01000024.1	176350	177913	2
G3_2B	MQOP01000024.1	176374	177913	2
G3_1A	MQOP01000024.1	176377	177914	2
G3_2B	MQOP01000024.1	176380	177913	2
G3_1A	MQOP01000024.1	176395	177913	2
G3_1A	MQOP01000024.1	176407	177914	2
G3_2C	MQOP01000024.1	176411	177914	2
G3_1B	MQOP01000024.1	176414	177914	2
G3_2B	MQOP01000024.1	176414	177914	3
G3_3A	MQOP01000024.1	176427	177915	2
G3_2B	MQOP01000024.1	176430	177913	2
G3_2B	MQOP01000024.1	176433	177915	2
G3_3A	MQOP01000024.1	176433	177915	3
G3_1C	MQOP01000024.1	176440	177914	2
G3_1A	MQOP01000024.1	176441	177913	2
G3_2C	MQOP01000024.1	176441	177913	5
G3_1A	MQOP01000024.1	176443	177914	2
G3_2C	MQOP01000024.1	176443	177914	6
G3_2C	MQOP01000024.1	176445	177914	3
G3_1A	MQOP01000024.1	176453	177913	2
G3_3A	MQOP01000024.1	176453	177913	2
G3_1B	MQOP01000024.1	176457	177914	2
G3_1C	MQOP01000024.1	176457	177914	2
G3_1A	MQOP01000024.1	176459	177915	4
G3_1B	MQOP01000024.1	176459	177915	2
G3_1C	MQOP01000024.1	176459	177915	3
G3_2B	MQOP01000024.1	176459	177915	2
G3_2C	MQOP01000024.1	176459	177915	4
G3_3A	MQOP01000024.1	176459	177915	3
G3_2C	MQOP01000024.1	176466	177913	2
G3_3A	MQOP01000024.1	176466	177913	3
G3_2A	MQOP01000024.1	176472	177913	2
G3_2C	MQOP01000024.1	176472	177913	3
G3_3A	MQOP01000024.1	176472	177913	2
G3_3B	MQOP01000024.1	176472	177913	2
G3_1A	MQOP01000024.1	176484	177913	2
G3_1A	MQOP01000024.1	176497	177913	7
G3_1B	MQOP01000024.1	176497	177913	6
G3_1C	MQOP01000024.1	176497	177913	9
G3_2A	MQOP01000024.1	176497	177913	3
G3_2B	MQOP01000024.1	176497	177913	3
G3_2C	MQOP01000024.1	176497	177913	11
G3_3A	MQOP01000024.1	176497	177913	8
G3_3B	MQOP01000024.1	176497	177913	9
G3_2B	MQOP01000024.1	176505	177913	2
G3_2C	MQOP01000024.1	176505	177913	2
G3_1A	MQOP01000024.1	176508	177914	2
G3_2C	MQOP01000024.1	176511	177913	3
G3_1B	MQOP01000024.1	176512	177913	2
G3_2C	MQOP01000024.1	176538	177914	2
G3_2B	MQOP01000024.1	176540	177913	3
G3_2B	MQOP01000024.1	176543	177913	3
G3_2A	MQOP01000024.1	176554	177913	2
G3_1A	MQOP01000024.1	176562	177915	5
G3_1B	MQOP01000024.1	176562	177915	3
G3_1C	MQOP01000024.1	176562	177915	9
G3_2A	MQOP01000024.1	176562	177915	4
G3_2B	MQOP01000024.1	176562	177915	5
G3_2C	MQOP01000024.1	176562	177915	7
G3_3A	MQOP01000024.1	176562	177915	6
G3_3B	MQOP01000024.1	176562	177915	4
G3_1A	MQOP01000024.1	176571	177915	2
G3_2B	MQOP01000024.1	176571	177915	3
G3_2C	MQOP01000024.1	176571	177915	2
G3_3B	MQOP01000024.1	176571	177915	3
G3_3A	MQOP01000024.1	176577	177913	2
G3_1B	MQOP01000024.1	176579	177914	2
G3_1C	MQOP01000024.1	176579	177914	3
G3_1A	MQOP01000024.1	176580	177914	3
G3_1B	MQOP01000024.1	176580	177914	2
G3_1C	MQOP01000024.1	176580	177914	7
G3_2A	MQOP01000024.1	176580	177914	2
G3_2C	MQOP01000024.1	176580	177914	10
G3_3A	MQOP01000024.1	176580	177914	6
G3_3B	MQOP01000024.1	176580	177914	4
G3_1A	MQOP01000024.1	176587	177914	3
G3_3B	MQOP01000024.1	176587	177914	2
G3_1A	MQOP01000024.1	176588	177914	2
G3_1B	MQOP01000024.1	176588	177914	2
G3_1C	MQOP01000024.1	176588	177914	2
G3_2A	MQOP01000024.1	176588	177914	3
G3_2B	MQOP01000024.1	176588	177914	2
G3_1A	MQOP01000024.1	176590	177913	4
G3_1B	MQOP01000024.1	176590	177913	7
G3_1C	MQOP01000024.1	176590	177913	12
G3_2A	MQOP01000024.1	176590	177913	11
G3_2B	MQOP01000024.1	176590	177913	9
G3_2C	MQOP01000024.1	176590	177913	5
G3_3A	MQOP01000024.1	176590	177913	5
G3_3B	MQOP01000024.1	176590	177913	7
G3_1A	MQOP01000024.1	176598	177913	3
G3_1B	MQOP01000024.1	176598	177913	8
G3_1C	MQOP01000024.1	176598	177913	3
G3_2A	MQOP01000024.1	176598	177913	7
G3_2B	MQOP01000024.1	176598	177913	3
G3_2C	MQOP01000024.1	176598	177913	3
G3_3A	MQOP01000024.1	176598	177913	5
G3_3B	MQOP01000024.1	176598	177913	2
G3_2B	MQOP01000024.1	176602	177913	5
G3_1A	MQOP01000024.1	176604	177913	5
G3_1C	MQOP01000024.1	176604	177913	4
G3_2A	MQOP01000024.1	176604	177913	2
G3_2C	MQOP01000024.1	176604	177913	5
G3_1C	MQOP01000024.1	176607	177043	4
G3_2B	MQOP01000024.1	176610	176818	10
G3_2A	MQOP01000024.1	176611	177914	2
G3_1A	MQOP01000024.1	176612	177915	2
G3_1B	MQOP01000024.1	176612	177915	2
G3_1C	MQOP01000024.1	176612	177915	3
G3_2A	MQOP01000024.1	176612	177915	2
G3_2B	MQOP01000024.1	176612	177915	4
G3_2C	MQOP01000024.1	176612	177915	2
G3_2B	MQOP01000024.1	176613	176924	3
G3_2A	MQOP01000024.1	176615	177914	2
G3_1A	MQOP01000024.1	176617	177914	2
G3_2C	MQOP01000024.1	176617	177914	3
G3_3A	MQOP01000024.1	176620	177913	2
G3_2A	MQOP01000024.1	176625	176932	3
G3_2A	MQOP01000024.1	176626	177913	4
G3_2C	MQOP01000024.1	176626	177913	2
G3_1A	MQOP01000024.1	176633	177914	3
G3_1B	MQOP01000024.1	176633	177914	4
G3_2A	MQOP01000024.1	176633	177914	6
G3_3A	MQOP01000024.1	176633	177914	6
G3_2B	MQOP01000024.1	176637	177913	3
G3_2C	MQOP01000024.1	176637	177913	2
G3_2A	MQOP01000024.1	176638	176947	2
G3_1B	MQOP01000024.1	176643	177913	2
G3_2A	MQOP01000024.1	176645	177873	2
G3_3B	MQOP01000024.1	176650	177666	2
G3_1A	MQOP01000024.1	176654	177914	2
G3_1B	MQOP01000024.1	176654	177914	4
G3_1C	MQOP01000024.1	176654	177914	6
G3_2A	MQOP01000024.1	176654	177914	6
G3_2B	MQOP01000024.1	176654	177914	4
G3_2C	MQOP01000024.1	176654	177914	6
G3_3B	MQOP01000024.1	176654	177914	2
G3_1A	MQOP01000024.1	176657	177913	2
G3_2A	MQOP01000024.1	176657	177913	2
G3_1A	MQOP01000024.1	176658	177913	4
G3_3A	MQOP01000024.1	176658	177913	3
G3_2A	MQOP01000024.1	176665	177914	2
G3_2C	MQOP01000024.1	176665	177914	4
G3_1C	MQOP01000024.1	176670	177913	2
G3_2C	MQOP01000024.1	176670	177913	4
G3_1A	MQOP01000024.1	176674	177913	4
G3_1B	MQOP01000024.1	176674	177913	2
G3_1C	MQOP01000024.1	176674	177913	2
G3_2B	MQOP01000024.1	176674	177913	2
G3_3A	MQOP01000024.1	176674	177913	2
G3_1B	MQOP01000024.1	176676	177739	3
G3_2B	MQOP01000024.1	176676	177913	4
G3_2C	MQOP01000024.1	176676	177913	3
G3_2C	MQOP01000024.1	176678	177913	6
G3_1C	MQOP01000024.1	176680	177913	3
G3_3A	MQOP01000024.1	176680	177913	3
G3_1A	MQOP01000024.1	176691	177913	4
G3_1C	MQOP01000024.1	176691	177913	5
G3_2C	MQOP01000024.1	176691	177913	5
G3_3B	MQOP01000024.1	176691	177913	2
G3_2A	MQOP01000024.1	176696	177913	2
G3_1C	MQOP01000024.1	176697	177913	7
G3_2B	MQOP01000024.1	176697	177913	2
G3_2C	MQOP01000024.1	176697	177913	5
G3_2A	MQOP01000024.1	176699	178308	17
G3_1A	MQOP01000024.1	176701	177914	6
G3_2A	MQOP01000024.1	176701	177914	2
G3_2C	MQOP01000024.1	176701	177914	7
G3_3B	MQOP01000024.1	176701	177914	4
G3_3A	MQOP01000024.1	176703	177913	2
G3_1A	MQOP01000024.1	176704	177913	2
G3_1C	MQOP01000024.1	176704	177913	4
G3_2A	MQOP01000024.1	176704	177913	3
G3_2B	MQOP01000024.1	176704	177913	2
G3_2C	MQOP01000024.1	176704	177913	4
G3_3A	MQOP01000024.1	176704	177913	2
G3_3B	MQOP01000024.1	176704	177913	4
G3_3A	MQOP01000024.1	176706	177913	2
G3_1A	MQOP01000024.1	176710	177913	3
G3_1A	MQOP01000024.1	176713	177915	11
G3_1B	MQOP01000024.1	176713	177915	12
G3_1C	MQOP01000024.1	176713	177915	19
G3_2A	MQOP01000024.1	176713	177915	9
G3_2B	MQOP01000024.1	176713	177915	16
G3_2C	MQOP01000024.1	176713	177915	30
G3_3A	MQOP01000024.1	176713	177915	11
G3_3B	MQOP01000024.1	176713	177915	3
G3_1B	MQOP01000024.1	176715	177914	2
G3_1C	MQOP01000024.1	176715	177914	2
G3_2C	MQOP01000024.1	176715	177914	6
G3_1A	MQOP01000024.1	176719	177913	8
G3_1B	MQOP01000024.1	176719	177913	2
G3_2A	MQOP01000024.1	176719	177913	2
G3_2B	MQOP01000024.1	176719	177913	2
G3_2C	MQOP01000024.1	176719	177913	6
G3_3A	MQOP01000024.1	176719	177913	4
G3_2C	MQOP01000024.1	176722	177914	2
G3_1A	MQOP01000024.1	176723	177913	2
G3_1A	MQOP01000024.1	176731	177913	6
G3_1B	MQOP01000024.1	176731	177913	2
G3_1C	MQOP01000024.1	176731	177913	9
G3_2A	MQOP01000024.1	176731	177913	3
G3_2B	MQOP01000024.1	176731	177913	4
G3_2C	MQOP01000024.1	176731	177913	18
G3_3A	MQOP01000024.1	176731	177913	4
G3_3B	MQOP01000024.1	176731	177913	3
G3_1C	MQOP01000024.1	176733	177914	2
G3_2B	MQOP01000024.1	176737	177913	3
G3_1A	MQOP01000024.1	176739	177914	8
G3_1B	MQOP01000024.1	176739	177914	9
G3_1C	MQOP01000024.1	176739	177914	6
G3_2A	MQOP01000024.1	176739	177914	2
G3_2B	MQOP01000024.1	176739	177914	6
G3_2C	MQOP01000024.1	176739	177914	13
G3_3A	MQOP01000024.1	176739	177914	2
G3_3B	MQOP01000024.1	176739	177914	3
G3_1C	MQOP01000024.1	176740	177914	2
G3_3A	MQOP01000024.1	176740	177914	2
G3_1A	MQOP01000024.1	176748	177915	17
G3_1B	MQOP01000024.1	176748	177915	7
G3_1C	MQOP01000024.1	176748	177915	8
G3_2A	MQOP01000024.1	176748	177915	10
G3_2B	MQOP01000024.1	176748	177915	20
G3_2C	MQOP01000024.1	176748	177915	24
G3_3A	MQOP01000024.1	176748	177915	15
G3_3B	MQOP01000024.1	176748	177915	16
G3_3A	MQOP01000024.1	176750	177913	2
G3_1A	MQOP01000024.1	176754	177913	2
G3_1B	MQOP01000024.1	176754	177913	2
G3_3B	MQOP01000024.1	176754	177913	2
G3_1C	MQOP01000024.1	176758	177913	2
G3_1A	MQOP01000024.1	176764	177913	4
G3_1B	MQOP01000024.1	176764	177913	3
G3_1C	MQOP01000024.1	176764	177913	2
G3_2A	MQOP01000024.1	176764	177913	8
G3_2B	MQOP01000024.1	176764	177913	6
G3_2C	MQOP01000024.1	176764	177913	7
G3_3A	MQOP01000024.1	176764	177913	2
G3_3B	MQOP01000024.1	176764	177913	5
G3_1B	MQOP01000024.1	176772	177915	4
G3_2A	MQOP01000024.1	176772	177915	2
G3_2C	MQOP01000024.1	176772	177915	2
G3_1C	MQOP01000024.1	176773	177913	2
G3_2B	MQOP01000024.1	176773	177913	3
G3_2C	MQOP01000024.1	176773	177913	9
G3_3B	MQOP01000024.1	176773	177913	2
G3_1C	MQOP01000024.1	176775	177913	2
G3_1A	MQOP01000024.1	176782	177914	4
G3_1B	MQOP01000024.1	176782	177914	5
G3_1C	MQOP01000024.1	176782	177914	7
G3_2A	MQOP01000024.1	176782	177914	3
G3_2B	MQOP01000024.1	176782	177914	3
G3_2C	MQOP01000024.1	176782	177914	7
G3_3A	MQOP01000024.1	176782	177914	3
G3_3B	MQOP01000024.1	176782	177914	3
G3_1A	MQOP01000024.1	176783	177913	3
G3_1B	MQOP01000024.1	176783	177913	5
G3_1C	MQOP01000024.1	176783	177913	4
G3_1A	MQOP01000024.1	176786	177913	2
G3_1B	MQOP01000024.1	176786	177913	2
G3_1C	MQOP01000024.1	176786	177913	5
G3_2A	MQOP01000024.1	176786	177913	5
G3_2B	MQOP01000024.1	176786	177913	2
G3_2C	MQOP01000024.1	176786	177913	10
G3_3A	MQOP01000024.1	176786	177913	3
G3_1B	MQOP01000024.1	176791	177913	6
G3_1C	MQOP01000024.1	176791	177913	2
G3_2A	MQOP01000024.1	176791	177913	2
G3_3A	MQOP01000024.1	176791	177913	4
G3_1A	MQOP01000024.1	176792	177915	2
G3_1C	MQOP01000024.1	176792	177915	2
G3_2A	MQOP01000024.1	176792	177915	3
G3_2B	MQOP01000024.1	176792	177915	3
G3_2C	MQOP01000024.1	176792	177915	7
G3_3A	MQOP01000024.1	176792	177915	6
G3_3B	MQOP01000024.1	176792	177915	5
G3_1A	MQOP01000024.1	176793	177913	3
G3_1C	MQOP01000024.1	176793	177913	5
G3_2A	MQOP01000024.1	176793	177913	5
G3_2C	MQOP01000024.1	176793	177913	3
G3_3A	MQOP01000024.1	176793	177913	10
G3_1A	MQOP01000024.1	176794	177913	8
G3_1B	MQOP01000024.1	176794	177913	6
G3_1C	MQOP01000024.1	176794	177913	11
G3_2A	MQOP01000024.1	176794	177913	15
G3_2B	MQOP01000024.1	176794	177913	5
G3_2C	MQOP01000024.1	176794	177913	6
G3_3A	MQOP01000024.1	176794	177913	8
G3_3B	MQOP01000024.1	176794	177913	11
G3_1A	MQOP01000024.1	176804	177913	3
G3_1A	MQOP01000024.1	176809	177913	2
G3_1B	MQOP01000024.1	176809	177913	3
G3_2A	MQOP01000024.1	176809	177913	7
G3_2B	MQOP01000024.1	176809	177913	2
G3_2C	MQOP01000024.1	176809	177913	2
G3_3A	MQOP01000024.1	176809	177913	3
G3_1B	MQOP01000024.1	176813	177914	2
G3_3B	MQOP01000024.1	176813	177914	2
G3_2C	MQOP01000024.1	176815	177915	3
G3_1C	MQOP01000024.1	176816	177913	5
G3_2A	MQOP01000024.1	176816	177913	4
G3_2C	MQOP01000024.1	176816	177913	3
G3_3A	MQOP01000024.1	176816	177913	2
G3_3B	MQOP01000024.1	176816	177913	3
G3_1A	MQOP01000024.1	176819	177914	2
G3_1B	MQOP01000024.1	176819	177914	3
G3_2A	MQOP01000024.1	176819	177914	4
G3_2B	MQOP01000024.1	176819	177914	7
G3_2C	MQOP01000024.1	176819	177914	7
G3_3A	MQOP01000024.1	176819	177914	2
G3_3B	MQOP01000024.1	176819	177914	4
G3_2B	MQOP01000024.1	176820	177913	2
G3_3A	MQOP01000024.1	176820	177913	4
G3_1A	MQOP01000024.1	176821	177913	6
G3_1C	MQOP01000024.1	176821	177913	2
G3_2A	MQOP01000024.1	176821	177913	6
G3_2B	MQOP01000024.1	176821	177913	2
G3_2C	MQOP01000024.1	176821	177913	5
G3_3B	MQOP01000024.1	176821	177913	4
G3_1A	MQOP01000024.1	176823	177913	2
G3_1B	MQOP01000024.1	176823	177913	2
G3_1C	MQOP01000024.1	176823	177913	3
G3_1A	MQOP01000024.1	176830	177913	5
G3_1B	MQOP01000024.1	176830	177913	8
G3_1C	MQOP01000024.1	176830	177913	3
G3_2A	MQOP01000024.1	176830	177913	13
G3_2B	MQOP01000024.1	176830	177913	10
G3_2C	MQOP01000024.1	176830	177913	8
G3_3A	MQOP01000024.1	176830	177913	5
G3_3B	MQOP01000024.1	176830	177913	3
G3_2B	MQOP01000024.1	176839	177913	2
G3_1B	MQOP01000024.1	176854	177913	3
G3_1C	MQOP01000024.1	176854	177913	4
G3_2A	MQOP01000024.1	176854	177913	9
G3_2B	MQOP01000024.1	176854	177913	2
G3_2C	MQOP01000024.1	176854	177913	2
G3_3A	MQOP01000024.1	176854	177913	2
G3_3B	MQOP01000024.1	176854	177913	4
G3_2C	MQOP01000024.1	176855	177913	2
G3_1B	MQOP01000024.1	176856	177914	2
G3_2A	MQOP01000024.1	176856	177914	3
G3_2C	MQOP01000024.1	176856	177914	5
G3_3B	MQOP01000024.1	176856	177914	3
G3_2A	MQOP01000024.1	176858	177913	2
G3_2C	MQOP01000024.1	176858	177913	5
G3_1C	MQOP01000024.1	176859	177913	2
G3_2A	MQOP01000024.1	176859	177913	3
G3_2C	MQOP01000024.1	176862	177914	2
G3_1A	MQOP01000024.1	176868	177913	3
G3_1C	MQOP01000024.1	176868	177913	4
G3_2A	MQOP01000024.1	176868	177913	3
G3_2B	MQOP01000024.1	176868	177913	4
G3_2C	MQOP01000024.1	176868	177913	2
G3_3B	MQOP01000024.1	176868	177913	3
G3_1A	MQOP01000024.1	176873	177913	4
G3_1B	MQOP01000024.1	176873	177913	4
G3_1C	MQOP01000024.1	176873	177913	4
G3_2A	MQOP01000024.1	176873	177913	7
G3_2B	MQOP01000024.1	176873	177913	2
G3_2C	MQOP01000024.1	176873	177913	7
G3_3A	MQOP01000024.1	176873	177913	4
G3_3B	MQOP01000024.1	176873	177913	9
G3_1A	MQOP01000024.1	176877	177914	9
G3_1B	MQOP01000024.1	176877	177914	10
G3_1C	MQOP01000024.1	176877	177914	12
G3_2A	MQOP01000024.1	176877	177914	3
G3_2B	MQOP01000024.1	176877	177914	3
G3_2C	MQOP01000024.1	176877	177914	4
G3_3A	MQOP01000024.1	176877	177914	5
G3_3B	MQOP01000024.1	176877	177914	12
G3_1C	MQOP01000024.1	176882	177916	2
G3_2C	MQOP01000024.1	176882	177916	4
G3_2B	MQOP01000024.1	176883	177913	2
G3_1A	MQOP01000024.1	176888	177914	5
G3_2C	MQOP01000024.1	176888	177914	2
G3_3B	MQOP01000024.1	176888	177914	2
G3_1A	MQOP01000024.1	176890	177915	10
G3_1B	MQOP01000024.1	176890	177915	5
G3_1C	MQOP01000024.1	176890	177915	3
G3_2A	MQOP01000024.1	176890	177915	2
G3_2B	MQOP01000024.1	176890	177915	3
G3_2C	MQOP01000024.1	176890	177915	10
G3_3A	MQOP01000024.1	176890	177915	6
G3_3B	MQOP01000024.1	176890	177915	2
G3_1A	MQOP01000024.1	176893	177913	3
G3_3A	MQOP01000024.1	176899	177915	2
G3_1A	MQOP01000024.1	176902	177913	5
G3_1B	MQOP01000024.1	176902	177913	2
G3_2C	MQOP01000024.1	176902	177913	2
G3_3A	MQOP01000024.1	176902	177913	3
G3_3B	MQOP01000024.1	176902	177913	4
G3_1A	MQOP01000024.1	176910	177915	16
G3_1B	MQOP01000024.1	176910	177915	12
G3_1C	MQOP01000024.1	176910	177915	13
G3_2A	MQOP01000024.1	176910	177915	20
G3_2B	MQOP01000024.1	176910	177915	3
G3_2C	MQOP01000024.1	176910	177915	26
G3_3A	MQOP01000024.1	176910	177915	6
G3_3B	MQOP01000024.1	176910	177915	3
G3_1A	MQOP01000024.1	176914	177913	3
G3_1B	MQOP01000024.1	176914	177913	4
G3_1C	MQOP01000024.1	176914	177913	2
G3_3A	MQOP01000024.1	176914	177913	2
G3_3B	MQOP01000024.1	176914	177913	2
G3_1A	MQOP01000024.1	176919	177913	3
G3_1B	MQOP01000024.1	176919	177913	4
G3_1C	MQOP01000024.1	176919	177913	2
G3_2A	MQOP01000024.1	176919	177913	11
G3_2B	MQOP01000024.1	176919	177913	3
G3_3B	MQOP01000024.1	176919	177913	2
G3_1A	MQOP01000024.1	176921	177913	18
G3_1B	MQOP01000024.1	176921	177913	17
G3_1C	MQOP01000024.1	176921	177913	24
G3_2A	MQOP01000024.1	176921	177913	15
G3_2B	MQOP01000024.1	176921	177913	9
G3_2C	MQOP01000024.1	176921	177913	24
G3_3A	MQOP01000024.1	176921	177913	19
G3_3B	MQOP01000024.1	176921	177913	17
G3_1C	MQOP01000024.1	176924	177913	2
G3_1A	MQOP01000024.1	176927	177913	17
G3_1B	MQOP01000024.1	176927	177913	9
G3_1C	MQOP01000024.1	176927	177913	18
G3_2A	MQOP01000024.1	176927	177913	17
G3_2B	MQOP01000024.1	176927	177913	11
G3_2C	MQOP01000024.1	176927	177913	13
G3_3A	MQOP01000024.1	176927	177913	7
G3_3B	MQOP01000024.1	176927	177913	11
G3_1A	MQOP01000024.1	176930	177913	2
G3_1B	MQOP01000024.1	176932	177913	2
G3_1C	MQOP01000024.1	176932	177913	2
G3_2B	MQOP01000024.1	176932	177913	3
G3_1C	MQOP01000024.1	176933	177913	2
G3_2A	MQOP01000024.1	176933	177705	2
G3_2C	MQOP01000024.1	176933	177913	4
G3_1A	MQOP01000024.1	176938	177913	3
G3_1B	MQOP01000024.1	176938	177913	5
G3_1C	MQOP01000024.1	176938	177913	6
G3_2B	MQOP01000024.1	176938	177913	5
G3_2C	MQOP01000024.1	176938	177913	3
G3_3A	MQOP01000024.1	176938	177913	3
G3_3B	MQOP01000024.1	176938	177913	6
G3_1B	MQOP01000024.1	176939	177915	3
G3_1C	MQOP01000024.1	176939	177915	8
G3_2A	MQOP01000024.1	176939	177915	3
G3_2C	MQOP01000024.1	176939	177915	8
G3_3B	MQOP01000024.1	176939	177915	4
G3_2C	MQOP01000024.1	176941	177913	7
G3_1A	MQOP01000024.1	176944	177913	2
G3_1B	MQOP01000024.1	176944	177913	2
G3_3B	MQOP01000024.1	176944	177913	4
G3_1A	MQOP01000024.1	176949	177915	35
G3_1B	MQOP01000024.1	176949	177915	10
G3_1C	MQOP01000024.1	176949	177915	38
G3_2A	MQOP01000024.1	176949	177915	23
G3_2B	MQOP01000024.1	176949	177915	35
G3_2C	MQOP01000024.1	176949	177915	24
G3_3A	MQOP01000024.1	176949	177915	14
G3_3B	MQOP01000024.1	176949	177915	21
G3_1A	MQOP01000024.1	176952	177913	4
G3_2A	MQOP01000024.1	176952	177913	3
G3_2B	MQOP01000024.1	176952	177913	2
G3_2C	MQOP01000024.1	176952	177913	4
G3_3A	MQOP01000024.1	176952	177913	3
G3_3B	MQOP01000024.1	176952	177913	3
G3_1C	MQOP01000024.1	176954	177913	2
G3_1A	MQOP01000024.1	176956	177914	5
G3_1B	MQOP01000024.1	176956	177914	2
G3_1C	MQOP01000024.1	176956	177914	9
G3_2A	MQOP01000024.1	176956	177914	3
G3_2B	MQOP01000024.1	176956	177914	3
G3_2C	MQOP01000024.1	176956	177914	4
G3_3B	MQOP01000024.1	176956	177914	4
G3_1B	MQOP01000024.1	176957	177913	2
G3_3A	MQOP01000024.1	176957	177913	4
G3_1A	MQOP01000024.1	176973	177913	2
G3_1B	MQOP01000024.1	176973	177913	6
G3_1C	MQOP01000024.1	176973	177913	5
G3_2A	MQOP01000024.1	176973	177913	6
G3_2B	MQOP01000024.1	176973	177913	7
G3_2C	MQOP01000024.1	176973	177913	3
G3_3A	MQOP01000024.1	176973	177913	5
G3_3B	MQOP01000024.1	176973	177913	3
G3_1A	MQOP01000024.1	176976	177915	3
G3_1B	MQOP01000024.1	176976	177915	5
G3_1C	MQOP01000024.1	176976	177915	6
G3_2A	MQOP01000024.1	176976	177915	9
G3_2B	MQOP01000024.1	176976	177915	10
G3_2C	MQOP01000024.1	176976	177915	9
G3_3A	MQOP01000024.1	176976	177915	5
G3_3B	MQOP01000024.1	176976	177915	4
G3_1C	MQOP01000024.1	176983	177913	3
G3_2B	MQOP01000024.1	176985	177913	2
G3_3A	MQOP01000024.1	176985	177913	2
G3_1A	MQOP01000024.1	176987	177913	2
G3_1C	MQOP01000024.1	176992	177913	2
G3_2C	MQOP01000024.1	176992	177913	2
G3_3B	MQOP01000024.1	176992	177913	3
G3_1A	MQOP01000024.1	176996	177914	7
G3_1B	MQOP01000024.1	176996	177914	3
G3_1C	MQOP01000024.1	176996	177914	6
G3_2A	MQOP01000024.1	176996	177914	10
G3_2B	MQOP01000024.1	176996	177914	3
G3_2C	MQOP01000024.1	176996	177914	7
G3_3A	MQOP01000024.1	176996	177914	3
G3_3B	MQOP01000024.1	176996	177914	3
G3_1B	MQOP01000024.1	177001	177913	2
G3_3A	MQOP01000024.1	177001	177913	2
G3_1A	MQOP01000024.1	177003	177914	2
G3_1C	MQOP01000024.1	177003	177914	3
G3_2B	MQOP01000024.1	177003	177914	5
G3_2C	MQOP01000024.1	177003	177914	2
G3_3B	MQOP01000024.1	177003	177914	2
G3_1A	MQOP01000024.1	177004	177913	3
G3_1B	MQOP01000024.1	177004	177913	5
G3_1C	MQOP01000024.1	177004	177913	4
G3_2A	MQOP01000024.1	177004	177913	3
G3_2B	MQOP01000024.1	177004	177913	3
G3_2C	MQOP01000024.1	177004	177913	10
G3_3B	MQOP01000024.1	177004	177913	4
G3_3A	MQOP01000024.1	177006	177915	2
G3_1B	MQOP01000024.1	177008	177913	3
G3_1C	MQOP01000024.1	177008	177913	2
G3_2A	MQOP01000024.1	177008	177913	2
G3_2B	MQOP01000024.1	177008	177913	2
G3_2C	MQOP01000024.1	177008	177913	10
G3_1A	MQOP01000024.1	177012	177914	3
G3_1B	MQOP01000024.1	177012	177914	3
G3_1C	MQOP01000024.1	177012	177914	3
G3_2A	MQOP01000024.1	177012	177914	8
G3_2B	MQOP01000024.1	177012	177914	2
G3_2C	MQOP01000024.1	177012	177914	7
G3_3B	MQOP01000024.1	177012	177914	4
G3_1A	MQOP01000024.1	177013	177913	3
G3_1B	MQOP01000024.1	177013	177913	3
G3_1C	MQOP01000024.1	177013	177913	3
G3_2A	MQOP01000024.1	177013	177913	8
G3_2B	MQOP01000024.1	177013	177913	3
G3_2C	MQOP01000024.1	177013	177913	3
G3_3A	MQOP01000024.1	177013	177913	2
G3_3B	MQOP01000024.1	177013	177913	4
G3_1B	MQOP01000024.1	177015	177913	3
G3_3A	MQOP01000024.1	177015	177913	2
G3_3B	MQOP01000024.1	177015	177913	2
G3_1A	MQOP01000024.1	177016	177914	3
G3_1C	MQOP01000024.1	177026	177913	3
G3_2A	MQOP01000024.1	177026	177913	4
G3_3B	MQOP01000024.1	177026	177913	2
G3_3A	MQOP01000024.1	177029	177913	3
G3_1A	MQOP01000024.1	177031	177915	2
G3_1B	MQOP01000024.1	177031	177915	4
G3_1C	MQOP01000024.1	177031	177915	7
G3_2A	MQOP01000024.1	177031	177915	7
G3_2B	MQOP01000024.1	177031	177915	4
G3_2C	MQOP01000024.1	177031	177915	12
G3_3A	MQOP01000024.1	177031	177915	2
G3_3B	MQOP01000024.1	177031	177915	3
G3_1A	MQOP01000024.1	177035	177914	4
G3_1B	MQOP01000024.1	177035	177914	5
G3_1C	MQOP01000024.1	177035	177914	4
G3_2A	MQOP01000024.1	177035	177914	2
G3_2B	MQOP01000024.1	177035	177914	2
G3_2C	MQOP01000024.1	177035	177914	2
G3_1A	MQOP01000024.1	177036	177916	9
G3_1B	MQOP01000024.1	177036	177916	10
G3_1C	MQOP01000024.1	177036	177916	12
G3_2A	MQOP01000024.1	177036	177916	9
G3_2B	MQOP01000024.1	177036	177916	13
G3_2C	MQOP01000024.1	177036	177916	12
G3_3A	MQOP01000024.1	177036	177916	9
G3_3B	MQOP01000024.1	177036	177916	15
G3_1A	MQOP01000024.1	177039	177913	3
G3_1B	MQOP01000024.1	177039	177913	2
G3_1C	MQOP01000024.1	177039	177913	2
G3_2A	MQOP01000024.1	177039	177913	2
G3_2B	MQOP01000024.1	177039	177913	4
G3_3A	MQOP01000024.1	177039	177913	3
G3_1A	MQOP01000024.1	177041	177913	2
G3_1A	MQOP01000024.1	177041	177915	4
G3_1C	MQOP01000024.1	177041	177915	2
G3_2B	MQOP01000024.1	177041	177915	3
G3_3B	MQOP01000024.1	177041	177915	2
G3_1A	MQOP01000024.1	177043	177913	2
G3_1B	MQOP01000024.1	177043	177914	2
G3_1C	MQOP01000024.1	177043	177913	3
G3_1C	MQOP01000024.1	177045	177913	3
G3_2B	MQOP01000024.1	177045	177913	3
G3_1A	MQOP01000024.1	177047	177915	2
G3_2A	MQOP01000024.1	177047	177915	6
G3_2C	MQOP01000024.1	177047	177915	6
G3_3B	MQOP01000024.1	177047	177915	2
G3_1A	MQOP01000024.1	177049	177913	16
G3_1B	MQOP01000024.1	177049	177913	13
G3_1C	MQOP01000024.1	177049	177913	6
G3_2A	MQOP01000024.1	177049	177913	5
G3_2B	MQOP01000024.1	177049	177913	12
G3_2C	MQOP01000024.1	177049	177913	18
G3_3A	MQOP01000024.1	177049	177913	15
G3_3B	MQOP01000024.1	177049	177913	11
G3_1A	MQOP01000024.1	177051	177914	3
G3_2A	MQOP01000024.1	177053	177914	2
G3_3B	MQOP01000024.1	177053	177914	2
G3_1A	MQOP01000024.1	177054	177913	2
G3_1B	MQOP01000024.1	177054	177913	7
G3_1C	MQOP01000024.1	177054	177913	17
G3_2A	MQOP01000024.1	177054	177913	7
G3_2B	MQOP01000024.1	177054	177913	6
G3_2C	MQOP01000024.1	177054	177913	22
G3_3A	MQOP01000024.1	177054	177913	9
G3_3B	MQOP01000024.1	177054	177913	7
G3_1A	MQOP01000024.1	177057	177914	15
G3_1B	MQOP01000024.1	177057	177914	11
G3_1C	MQOP01000024.1	177057	177914	21
G3_2A	MQOP01000024.1	177057	177914	10
G3_2B	MQOP01000024.1	177057	177914	13
G3_2C	MQOP01000024.1	177057	177914	11
G3_3A	MQOP01000024.1	177057	177914	17
G3_3B	MQOP01000024.1	177057	177914	13
G3_1A	MQOP01000024.1	177058	177913	2
G3_1B	MQOP01000024.1	177058	177913	3
G3_2B	MQOP01000024.1	177058	177913	10
G3_2C	MQOP01000024.1	177058	177913	2
G3_3A	MQOP01000024.1	177058	177913	3
G3_3B	MQOP01000024.1	177058	177913	2
G3_1A	MQOP01000024.1	177060	177913	19
G3_1B	MQOP01000024.1	177060	177913	14
G3_1C	MQOP01000024.1	177060	177913	13
G3_2A	MQOP01000024.1	177060	177913	7
G3_2B	MQOP01000024.1	177060	177913	17
G3_2C	MQOP01000024.1	177060	177913	12
G3_3A	MQOP01000024.1	177060	177913	14
G3_3B	MQOP01000024.1	177060	177913	12
G3_1A	MQOP01000024.1	177063	177913	2
G3_1B	MQOP01000024.1	177063	177913	3
G3_1C	MQOP01000024.1	177063	177913	2
G3_2B	MQOP01000024.1	177063	177913	2
G3_2C	MQOP01000024.1	177063	177913	2
G3_3B	MQOP01000024.1	177063	177913	4
G3_1B	MQOP01000024.1	177067	177914	3
G3_1C	MQOP01000024.1	177067	177914	6
G3_2A	MQOP01000024.1	177067	177914	3
G3_2B	MQOP01000024.1	177067	177914	2
G3_2C	MQOP01000024.1	177067	177914	29
G3_3A	MQOP01000024.1	177067	177914	9
G3_3B	MQOP01000024.1	177067	177914	7
G3_1A	MQOP01000024.1	177071	177914	2
G3_1B	MQOP01000024.1	177074	177913	4
G3_1C	MQOP01000024.1	177074	177913	6
G3_2A	MQOP01000024.1	177074	177913	6
G3_2B	MQOP01000024.1	177074	177913	7
G3_2C	MQOP01000024.1	177074	177726	2
G3_2C	MQOP01000024.1	177074	177913	8
G3_3A	MQOP01000024.1	177074	177913	2
G3_3B	MQOP01000024.1	177074	177913	4
G3_1A	MQOP01000024.1	177081	177915	9
G3_1B	MQOP01000024.1	177081	177915	6
G3_2A	MQOP01000024.1	177081	177915	11
G3_2B	MQOP01000024.1	177081	177915	2
G3_2C	MQOP01000024.1	177081	177915	3
G3_3A	MQOP01000024.1	177081	177915	3
G3_3B	MQOP01000024.1	177081	177915	11
G3_2A	MQOP01000024.1	177082	177913	3
G3_1C	MQOP01000024.1	177090	177914	2
G3_1A	MQOP01000024.1	177093	177914	35
G3_1B	MQOP01000024.1	177093	177914	20
G3_1C	MQOP01000024.1	177093	177914	26
G3_2A	MQOP01000024.1	177093	177914	19
G3_2B	MQOP01000024.1	177093	177914	33
G3_2C	MQOP01000024.1	177093	177914	27
G3_3A	MQOP01000024.1	177093	177914	25
G3_3B	MQOP01000024.1	177093	177914	18
G3_2C	MQOP01000024.1	177094	177915	2
G3_2A	MQOP01000024.1	177097	177913	2
G3_1A	MQOP01000024.1	177100	177913	4
G3_1B	MQOP01000024.1	177100	177913	11
G3_1C	MQOP01000024.1	177100	177913	10
G3_2A	MQOP01000024.1	177100	177913	3
G3_2C	MQOP01000024.1	177100	177913	11
G3_3A	MQOP01000024.1	177100	177913	3
G3_3B	MQOP01000024.1	177100	177913	3
G3_1A	MQOP01000024.1	177102	177914	13
G3_1B	MQOP01000024.1	177102	177914	13
G3_1C	MQOP01000024.1	177102	177914	9
G3_2A	MQOP01000024.1	177102	177914	9
G3_2B	MQOP01000024.1	177102	177914	7
G3_2C	MQOP01000024.1	177102	177914	18
G3_3A	MQOP01000024.1	177102	177914	8
G3_3B	MQOP01000024.1	177102	177914	10
G3_2A	MQOP01000024.1	177103	177913	2
G3_1B	MQOP01000024.1	177105	177913	4
G3_1C	MQOP01000024.1	177105	177913	6
G3_2A	MQOP01000024.1	177105	177913	10
G3_2C	MQOP01000024.1	177105	177913	9
G3_3A	MQOP01000024.1	177105	177913	7
G3_3B	MQOP01000024.1	177105	177913	3
G3_1A	MQOP01000024.1	177111	177914	23
G3_1B	MQOP01000024.1	177111	177913	2
G3_1B	MQOP01000024.1	177111	177914	28
G3_1C	MQOP01000024.1	177111	177914	39
G3_2A	MQOP01000024.1	177111	177914	37
G3_2B	MQOP01000024.1	177111	177914	27
G3_2C	MQOP01000024.1	177111	177914	72
G3_3A	MQOP01000024.1	177111	177914	24
G3_3B	MQOP01000024.1	177111	177914	27
G3_3A	MQOP01000024.1	177121	177914	3
G3_3B	MQOP01000024.1	177121	177914	4
G3_3B	MQOP01000024.1	177122	177913	4
G3_1A	MQOP01000024.1	177123	177913	40
G3_1B	MQOP01000024.1	177123	177913	27
G3_1C	MQOP01000024.1	177123	177913	40
G3_2A	MQOP01000024.1	177123	177913	28
G3_2B	MQOP01000024.1	177123	177913	30
G3_2C	MQOP01000024.1	177123	177913	82
G3_3A	MQOP01000024.1	177123	177913	39
G3_3B	MQOP01000024.1	177123	177913	37
G3_3B	MQOP01000024.1	177124	177913	2
G3_1C	MQOP01000024.1	177131	177913	3
G3_1A	MQOP01000024.1	177132	177915	4
G3_1B	MQOP01000024.1	177132	177915	3
G3_3A	MQOP01000024.1	177132	177915	2
G3_1A	MQOP01000024.1	177134	177914	12
G3_1B	MQOP01000024.1	177134	177914	20
G3_1C	MQOP01000024.1	177134	177914	41
G3_2A	MQOP01000024.1	177134	177914	11
G3_2B	MQOP01000024.1	177134	177914	18
G3_2C	MQOP01000024.1	177134	177914	26
G3_3A	MQOP01000024.1	177134	177914	4
G3_3B	MQOP01000024.1	177134	177914	10
G3_1C	MQOP01000024.1	177136	177913	3
G3_1A	MQOP01000024.1	177138	177913	3
G3_1B	MQOP01000024.1	177138	177913	7
G3_1C	MQOP01000024.1	177138	177913	9
G3_2A	MQOP01000024.1	177138	177913	9
G3_2B	MQOP01000024.1	177138	177913	11
G3_2C	MQOP01000024.1	177138	177913	25
G3_3A	MQOP01000024.1	177138	177913	10
G3_3B	MQOP01000024.1	177138	177913	2
G3_1A	MQOP01000024.1	177139	177913	4
G3_1A	MQOP01000024.1	177141	177913	5
G3_1B	MQOP01000024.1	177141	177913	2
G3_1C	MQOP01000024.1	177141	177913	12
G3_2A	MQOP01000024.1	177141	177913	9
G3_2B	MQOP01000024.1	177141	177913	4
G3_2C	MQOP01000024.1	177141	177913	4
G3_3A	MQOP01000024.1	177141	177913	4
G3_3B	MQOP01000024.1	177141	177913	5
G3_2B	MQOP01000024.1	177144	177913	4
G3_1A	MQOP01000024.1	177146	177913	2
G3_3B	MQOP01000024.1	177146	177913	2
G3_1A	MQOP01000024.1	177148	177914	5
G3_2B	MQOP01000024.1	177148	177914	6
G3_3B	MQOP01000024.1	177148	177914	3
G3_1C	MQOP01000024.1	177150	177913	5
G3_1A	MQOP01000024.1	177152	177914	3
G3_1B	MQOP01000024.1	177152	177914	2
G3_2A	MQOP01000024.1	177152	177914	3
G3_2C	MQOP01000024.1	177152	177914	3
G3_3B	MQOP01000024.1	177152	177914	2
G3_1C	MQOP01000024.1	177153	177915	2
G3_2C	MQOP01000024.1	177153	177915	3
G3_3A	MQOP01000024.1	177153	177915	2
G3_2B	MQOP01000024.1	177157	177913	6
G3_1A	MQOP01000024.1	177159	177913	90
G3_1B	MQOP01000024.1	177159	177913	148
G3_1C	MQOP01000024.1	177159	177910	2
G3_1C	MQOP01000024.1	177159	177913	179
G3_2A	MQOP01000024.1	177159	177913	156
G3_2B	MQOP01000024.1	177159	177913	58
G3_2C	MQOP01000024.1	177159	177913	166
G3_3A	MQOP01000024.1	177159	177913	129
G3_3B	MQOP01000024.1	177159	177913	83
G3_1C	MQOP01000024.1	177163	177913	5
G3_2C	MQOP01000024.1	177163	177913	3
G3_1A	MQOP01000024.1	177164	177913	3
G3_2A	MQOP01000024.1	177164	177913	4
G3_2B	MQOP01000024.1	177164	177913	2
G3_1A	MQOP01000024.1	177166	177914	10
G3_1B	MQOP01000024.1	177166	177914	13
G3_1C	MQOP01000024.1	177166	177914	14
G3_2A	MQOP01000024.1	177166	177914	15
G3_2B	MQOP01000024.1	177166	177914	8
G3_2C	MQOP01000024.1	177166	177914	27
G3_3A	MQOP01000024.1	177166	177909	3
G3_3A	MQOP01000024.1	177166	177914	11
G3_3B	MQOP01000024.1	177166	177913	2
G3_3B	MQOP01000024.1	177166	177914	4
G3_1A	MQOP01000024.1	177167	177913	4
G3_1C	MQOP01000024.1	177167	177913	5
G3_2A	MQOP01000024.1	177167	177913	6
G3_2B	MQOP01000024.1	177167	177913	3
G3_2C	MQOP01000024.1	177167	177913	7
G3_3A	MQOP01000024.1	177167	177913	4
G3_3B	MQOP01000024.1	177167	177913	7
G3_1C	MQOP01000024.1	177169	177915	3
G3_2A	MQOP01000024.1	177169	177915	3
G3_3B	MQOP01000024.1	177169	177915	5
G3_1A	MQOP01000024.1	177170	177913	4
G3_1B	MQOP01000024.1	177170	177913	14
G3_1C	MQOP01000024.1	177170	177913	8
G3_2A	MQOP01000024.1	177170	177913	6
G3_2B	MQOP01000024.1	177170	177913	13
G3_2C	MQOP01000024.1	177170	177913	8
G3_3A	MQOP01000024.1	177170	177913	14
G3_3B	MQOP01000024.1	177170	177913	4
G3_1C	MQOP01000024.1	177172	177913	2
G3_1A	MQOP01000024.1	177176	177915	13
G3_1B	MQOP01000024.1	177176	177915	8
G3_1C	MQOP01000024.1	177176	177915	4
G3_2A	MQOP01000024.1	177176	177915	7
G3_2B	MQOP01000024.1	177176	177913	2
G3_2B	MQOP01000024.1	177176	177915	7
G3_2C	MQOP01000024.1	177176	177915	24
G3_3A	MQOP01000024.1	177176	177915	2
G3_3B	MQOP01000024.1	177176	177915	3
G3_2C	MQOP01000024.1	177177	177913	2
G3_1A	MQOP01000024.1	177179	177916	2
G3_1B	MQOP01000024.1	177179	177916	4
G3_2A	MQOP01000024.1	177179	177916	10
G3_2B	MQOP01000024.1	177179	177916	2
G3_3B	MQOP01000024.1	177179	177916	8
G3_1A	MQOP01000024.1	177180	177913	2
G3_1B	MQOP01000024.1	177180	177913	3
G3_2A	MQOP01000024.1	177180	177913	5
G3_2B	MQOP01000024.1	177180	177913	2
G3_3A	MQOP01000024.1	177180	177913	4
G3_2C	MQOP01000024.1	177186	177915	6
G3_3A	MQOP01000024.1	177186	177915	3
G3_1B	MQOP01000024.1	177187	177913	2
G3_1C	MQOP01000024.1	177189	177915	3
G3_2A	MQOP01000024.1	177189	177915	6
G3_2C	MQOP01000024.1	177189	177915	20
G3_3A	MQOP01000024.1	177189	177915	2
G3_1A	MQOP01000024.1	177190	177913	5
G3_1B	MQOP01000024.1	177190	177913	13
G3_1C	MQOP01000024.1	177190	177913	7
G3_2A	MQOP01000024.1	177190	177913	5
G3_2B	MQOP01000024.1	177190	177913	3
G3_2C	MQOP01000024.1	177190	177913	4
G3_3B	MQOP01000024.1	177190	177913	4
G3_2C	MQOP01000024.1	177191	177913	4
G3_1A	MQOP01000024.1	177192	177913	2
G3_1B	MQOP01000024.1	177192	177913	8
G3_2A	MQOP01000024.1	177192	177913	4
G3_2B	MQOP01000024.1	177192	177913	3
G3_2C	MQOP01000024.1	177192	177913	4
G3_3A	MQOP01000024.1	177192	177913	4
G3_1A	MQOP01000024.1	177195	177914	6
G3_1C	MQOP01000024.1	177195	177914	5
G3_2A	MQOP01000024.1	177195	177914	4
G3_2C	MQOP01000024.1	177195	177914	5
G3_3A	MQOP01000024.1	177195	177914	4
G3_3B	MQOP01000024.1	177195	177914	4
G3_1C	MQOP01000024.1	177196	177914	3
G3_1A	MQOP01000024.1	177198	177913	5
G3_1C	MQOP01000024.1	177198	177913	4
G3_2A	MQOP01000024.1	177198	177913	6
G3_2B	MQOP01000024.1	177198	177913	4
G3_3A	MQOP01000024.1	177198	177913	4
G3_3B	MQOP01000024.1	177198	177913	4
G3_1A	MQOP01000024.1	177199	177913	14
G3_1A	MQOP01000024.1	177199	177914	5
G3_1B	MQOP01000024.1	177199	177913	7
G3_1B	MQOP01000024.1	177199	177914	2
G3_1C	MQOP01000024.1	177199	177913	15
G3_1C	MQOP01000024.1	177199	177914	7
G3_2A	MQOP01000024.1	177199	177913	10
G3_2A	MQOP01000024.1	177199	177914	2
G3_2B	MQOP01000024.1	177199	177913	12
G3_2C	MQOP01000024.1	177199	177913	24
G3_3A	MQOP01000024.1	177199	177913	10
G3_3B	MQOP01000024.1	177199	177913	10
G3_2C	MQOP01000024.1	177201	177913	4
G3_3A	MQOP01000024.1	177201	177913	3
G3_2A	MQOP01000024.1	177202	177719	5
G3_1C	MQOP01000024.1	177203	177913	3
G3_3B	MQOP01000024.1	177204	177913	2
G3_1A	MQOP01000024.1	177206	177913	4
G3_1C	MQOP01000024.1	177206	177913	4
G3_2A	MQOP01000024.1	177206	177913	3
G3_2C	MQOP01000024.1	177206	177913	18
G3_3A	MQOP01000024.1	177206	177913	4
G3_2A	MQOP01000024.1	177207	177913	2
G3_2B	MQOP01000024.1	177207	177913	3
G3_2C	MQOP01000024.1	177207	177913	5
G3_1A	MQOP01000024.1	177210	177913	19
G3_1B	MQOP01000024.1	177210	177913	11
G3_1C	MQOP01000024.1	177210	177909	2
G3_1C	MQOP01000024.1	177210	177913	18
G3_2A	MQOP01000024.1	177210	177913	29
G3_2B	MQOP01000024.1	177210	177913	20
G3_2C	MQOP01000024.1	177210	177913	8
G3_3A	MQOP01000024.1	177210	177909	2
G3_3A	MQOP01000024.1	177210	177913	20
G3_3B	MQOP01000024.1	177210	177913	16
G3_1A	MQOP01000024.1	177213	177915	5
G3_1B	MQOP01000024.1	177213	177913	2
G3_1B	MQOP01000024.1	177213	177915	2
G3_1C	MQOP01000024.1	177213	177915	5
G3_2A	MQOP01000024.1	177213	177915	4
G3_2B	MQOP01000024.1	177213	177915	15
G3_2C	MQOP01000024.1	177213	177915	3
G3_3A	MQOP01000024.1	177213	177915	7
G3_3B	MQOP01000024.1	177213	177915	8
G3_1C	MQOP01000024.1	177214	177913	2
G3_1A	MQOP01000024.1	177216	177913	3
G3_1B	MQOP01000024.1	177216	177913	3
G3_1C	MQOP01000024.1	177216	177913	6
G3_2A	MQOP01000024.1	177216	177913	2
G3_2C	MQOP01000024.1	177216	177913	4
G3_3B	MQOP01000024.1	177216	177913	4
G3_1A	MQOP01000024.1	177219	177913	5
G3_1B	MQOP01000024.1	177219	177913	6
G3_1C	MQOP01000024.1	177219	177913	3
G3_2A	MQOP01000024.1	177219	177913	14
G3_2B	MQOP01000024.1	177219	177913	3
G3_2C	MQOP01000024.1	177219	177913	5
G3_3A	MQOP01000024.1	177219	177913	9
G3_3B	MQOP01000024.1	177219	177913	8
G3_1A	MQOP01000024.1	177223	177913	19
G3_1B	MQOP01000024.1	177223	177913	37
G3_1C	MQOP01000024.1	177223	177913	41
G3_2A	MQOP01000024.1	177223	177913	32
G3_2B	MQOP01000024.1	177223	177913	38
G3_2C	MQOP01000024.1	177223	177913	83
G3_3A	MQOP01000024.1	177223	177913	33
G3_3B	MQOP01000024.1	177223	177913	31
G3_3A	MQOP01000024.1	177226	177914	2
G3_1A	MQOP01000024.1	177227	177914	35
G3_1B	MQOP01000024.1	177227	177914	26
G3_1C	MQOP01000024.1	177227	177914	25
G3_2A	MQOP01000024.1	177227	177914	44
G3_2B	MQOP01000024.1	177227	177914	41
G3_2C	MQOP01000024.1	177227	177914	70
G3_3A	MQOP01000024.1	177227	177914	24
G3_3B	MQOP01000024.1	177227	177914	20
G3_1A	MQOP01000024.1	177229	177913	19
G3_1B	MQOP01000024.1	177229	177913	14
G3_1C	MQOP01000024.1	177229	177913	18
G3_2A	MQOP01000024.1	177229	177913	17
G3_2B	MQOP01000024.1	177229	177913	21
G3_2C	MQOP01000024.1	177229	177913	48
G3_3A	MQOP01000024.1	177229	177913	20
G3_3B	MQOP01000024.1	177229	177913	7
G3_1A	MQOP01000024.1	177231	177913	6
G3_1C	MQOP01000024.1	177231	177913	3
G3_2B	MQOP01000024.1	177231	177913	2
G3_3A	MQOP01000024.1	177231	177913	2
G3_3B	MQOP01000024.1	177231	177913	3
G3_1A	MQOP01000024.1	177233	177914	17
G3_1B	MQOP01000024.1	177233	177914	5
G3_1C	MQOP01000024.1	177233	177914	7
G3_2A	MQOP01000024.1	177233	177914	2
G3_2B	MQOP01000024.1	177233	177914	11
G3_2C	MQOP01000024.1	177233	177914	2
G3_3A	MQOP01000024.1	177233	177914	4
G3_3B	MQOP01000024.1	177233	177914	3
G3_1A	MQOP01000024.1	177235	177914	12
G3_1B	MQOP01000024.1	177235	177914	5
G3_1C	MQOP01000024.1	177235	177914	6
G3_2A	MQOP01000024.1	177235	177914	2
G3_2B	MQOP01000024.1	177235	177914	3
G3_2C	MQOP01000024.1	177235	177914	2
G3_3A	MQOP01000024.1	177235	177914	4
G3_3B	MQOP01000024.1	177235	177914	3
G3_1A	MQOP01000024.1	177237	177914	76
G3_1B	MQOP01000024.1	177237	177914	65
G3_1C	MQOP01000024.1	177237	177914	134
G3_2A	MQOP01000024.1	177237	177914	84
G3_2B	MQOP01000024.1	177237	177914	74
G3_2C	MQOP01000024.1	177237	177914	114
G3_3A	MQOP01000024.1	177237	177914	79
G3_3B	MQOP01000024.1	177237	177914	80
G3_1C	MQOP01000024.1	177239	177913	2
G3_1A	MQOP01000024.1	177240	177913	2
G3_1B	MQOP01000024.1	177240	177913	6
G3_1C	MQOP01000024.1	177240	177913	2
G3_2A	MQOP01000024.1	177240	177913	5
G3_2B	MQOP01000024.1	177240	177913	3
G3_2C	MQOP01000024.1	177240	177913	18
G3_3A	MQOP01000024.1	177240	177913	6
G3_3B	MQOP01000024.1	177240	177913	6
G3_3A	MQOP01000024.1	177243	177913	2
G3_1A	MQOP01000024.1	177244	177913	8
G3_1B	MQOP01000024.1	177244	177913	5
G3_1C	MQOP01000024.1	177244	177913	10
G3_2A	MQOP01000024.1	177244	177913	3
G3_2B	MQOP01000024.1	177244	177913	2
G3_2C	MQOP01000024.1	177244	177913	9
G3_3A	MQOP01000024.1	177244	177913	2
G3_3B	MQOP01000024.1	177244	177913	2
G3_1A	MQOP01000024.1	177246	177913	13
G3_1B	MQOP01000024.1	177246	177913	18
G3_1C	MQOP01000024.1	177246	177913	8
G3_2A	MQOP01000024.1	177246	177913	13
G3_2B	MQOP01000024.1	177246	177913	14
G3_2C	MQOP01000024.1	177246	177913	18
G3_3A	MQOP01000024.1	177246	177913	15
G3_3B	MQOP01000024.1	177246	177913	17
G3_1A	MQOP01000024.1	177249	177913	3
G3_2A	MQOP01000024.1	177249	177913	4
G3_2B	MQOP01000024.1	177249	177913	3
G3_2A	MQOP01000024.1	177253	177913	4
G3_3A	MQOP01000024.1	177253	177913	5
G3_3B	MQOP01000024.1	177253	177913	5
G3_1C	MQOP01000024.1	177257	177913	2
G3_2C	MQOP01000024.1	177257	177913	7
G3_3A	MQOP01000024.1	177257	177913	4
G3_1B	MQOP01000024.1	177260	177913	2
G3_1C	MQOP01000024.1	177260	177913	2
G3_2A	MQOP01000024.1	177260	177913	2
G3_2B	MQOP01000024.1	177260	177913	3
G3_2C	MQOP01000024.1	177260	177913	7
G3_3B	MQOP01000024.1	177260	177913	2
G3_1A	MQOP01000024.1	177262	177725	3
G3_2A	MQOP01000024.1	177263	177914	3
G3_1A	MQOP01000024.1	177266	177913	2
G3_1B	MQOP01000024.1	177266	177913	7
G3_1C	MQOP01000024.1	177266	177913	11
G3_2A	MQOP01000024.1	177266	177913	2
G3_2B	MQOP01000024.1	177266	177913	3
G3_2C	MQOP01000024.1	177266	177913	14
G3_3A	MQOP01000024.1	177266	177913	6
G3_3B	MQOP01000024.1	177266	177913	12
G3_1A	MQOP01000024.1	177268	177914	5
G3_1B	MQOP01000024.1	177268	177914	4
G3_2B	MQOP01000024.1	177268	177914	2
G3_3A	MQOP01000024.1	177268	177914	3
G3_3B	MQOP01000024.1	177268	177914	2
G3_1A	MQOP01000024.1	177270	177914	7
G3_1C	MQOP01000024.1	177270	177914	3
G3_2A	MQOP01000024.1	177270	177914	2
G3_2B	MQOP01000024.1	177270	177914	2
G3_2C	MQOP01000024.1	177270	177914	7
G3_3A	MQOP01000024.1	177270	177913	2
G3_3A	MQOP01000024.1	177270	177914	2
G3_3B	MQOP01000024.1	177270	177914	6
G3_1B	MQOP01000024.1	177271	177914	3
G3_1C	MQOP01000024.1	177271	177914	7
G3_3A	MQOP01000024.1	177271	177914	3
G3_3B	MQOP01000024.1	177271	177914	4
G3_2C	MQOP01000024.1	177272	177913	6
G3_1B	MQOP01000024.1	177274	177913	3
G3_1C	MQOP01000024.1	177274	177913	3
G3_2B	MQOP01000024.1	177274	177913	2
G3_2C	MQOP01000024.1	177274	177913	4
G3_3A	MQOP01000024.1	177274	177913	6
G3_3B	MQOP01000024.1	177274	177913	3
G3_1A	MQOP01000024.1	177275	177913	4
G3_2A	MQOP01000024.1	177275	177913	2
G3_2B	MQOP01000024.1	177275	177913	5
G3_2C	MQOP01000024.1	177275	177913	32
G3_3A	MQOP01000024.1	177275	177913	9
G3_2A	MQOP01000024.1	177276	177913	3
G3_1A	MQOP01000024.1	177278	177914	3
G3_1B	MQOP01000024.1	177278	177914	4
G3_1C	MQOP01000024.1	177278	177914	3
G3_2A	MQOP01000024.1	177278	177914	4
G3_3B	MQOP01000024.1	177278	177914	2
G3_2C	MQOP01000024.1	177279	177916	4
G3_1A	MQOP01000024.1	177280	177913	16
G3_1B	MQOP01000024.1	177280	177913	28
G3_1C	MQOP01000024.1	177280	177913	22
G3_2A	MQOP01000024.1	177280	177913	26
G3_2B	MQOP01000024.1	177280	177913	10
G3_2C	MQOP01000024.1	177280	177913	59
G3_3A	MQOP01000024.1	177280	177913	12
G3_3B	MQOP01000024.1	177280	177913	14
G3_1A	MQOP01000024.1	177283	177913	4
G3_1B	MQOP01000024.1	177283	177913	7
G3_2A	MQOP01000024.1	177283	177913	3
G3_2B	MQOP01000024.1	177283	177913	8
G3_2C	MQOP01000024.1	177283	177913	23
G3_1A	MQOP01000024.1	177284	177913	2
G3_2A	MQOP01000024.1	177284	177913	4
G3_2C	MQOP01000024.1	177284	177913	6
G3_3B	MQOP01000024.1	177284	177913	4
G3_1A	MQOP01000024.1	177286	177913	3
G3_1B	MQOP01000024.1	177286	177913	6
G3_1C	MQOP01000024.1	177286	177913	9
G3_2A	MQOP01000024.1	177286	177913	2
G3_2B	MQOP01000024.1	177286	177913	4
G3_3A	MQOP01000024.1	177286	177913	4
G3_3B	MQOP01000024.1	177286	177913	2
G3_1A	MQOP01000024.1	177287	177913	4
G3_1B	MQOP01000024.1	177287	177913	6
G3_1C	MQOP01000024.1	177287	177913	3
G3_2B	MQOP01000024.1	177287	177913	6
G3_2C	MQOP01000024.1	177287	177913	9
G3_3A	MQOP01000024.1	177287	177913	5
G3_3B	MQOP01000024.1	177287	177913	4
G3_1A	MQOP01000024.1	177289	177913	8
G3_1B	MQOP01000024.1	177289	177913	3
G3_1C	MQOP01000024.1	177289	177913	7
G3_2A	MQOP01000024.1	177289	177913	9
G3_2C	MQOP01000024.1	177289	177913	2
G3_3B	MQOP01000024.1	177289	177913	7
G3_2A	MQOP01000024.1	177291	177914	3
G3_1A	MQOP01000024.1	177292	177913	59
G3_1B	MQOP01000024.1	177292	177913	80
G3_1C	MQOP01000024.1	177292	177913	116
G3_2A	MQOP01000024.1	177292	177913	136
G3_2B	MQOP01000024.1	177292	177913	68
G3_2C	MQOP01000024.1	177292	177913	125
G3_3A	MQOP01000024.1	177292	177913	56
G3_3B	MQOP01000024.1	177292	177854	2
G3_3B	MQOP01000024.1	177292	177913	68
G3_2C	MQOP01000024.1	177294	177914	4
G3_3A	MQOP01000024.1	177294	177914	4
G3_3A	MQOP01000024.1	177294	178338	5
G3_1A	MQOP01000024.1	177295	177913	2
G3_2A	MQOP01000024.1	177295	177913	5
G3_2C	MQOP01000024.1	177295	177913	5
G3_1A	MQOP01000024.1	177298	177913	5
G3_1B	MQOP01000024.1	177298	177913	7
G3_1C	MQOP01000024.1	177298	177913	2
G3_2A	MQOP01000024.1	177298	177913	16
G3_2B	MQOP01000024.1	177298	177913	2
G3_2C	MQOP01000024.1	177298	177913	7
G3_3A	MQOP01000024.1	177298	177913	10
G3_3B	MQOP01000024.1	177298	177913	3
G3_1A	MQOP01000024.1	177301	177913	2
G3_1B	MQOP01000024.1	177301	177913	5
G3_1C	MQOP01000024.1	177301	177913	2
G3_2C	MQOP01000024.1	177301	177913	4
G3_3A	MQOP01000024.1	177301	177913	2
G3_3B	MQOP01000024.1	177301	177913	3
G3_2A	MQOP01000024.1	177304	177914	13
G3_1A	MQOP01000024.1	177307	177914	2
G3_3B	MQOP01000024.1	177307	177914	6
G3_1A	MQOP01000024.1	177308	177914	153
G3_1B	MQOP01000024.1	177308	177914	157
G3_1C	MQOP01000024.1	177308	177909	2
G3_1C	MQOP01000024.1	177308	177913	4
G3_1C	MQOP01000024.1	177308	177914	197
G3_2A	MQOP01000024.1	177308	177914	198
G3_2B	MQOP01000024.1	177308	177914	123
G3_2C	MQOP01000024.1	177308	177914	238
G3_3A	MQOP01000024.1	177308	177914	115
G3_3B	MQOP01000024.1	177308	177914	131
G3_1A	MQOP01000024.1	177309	177915	10
G3_1B	MQOP01000024.1	177309	177915	6
G3_1C	MQOP01000024.1	177309	177915	2
G3_2B	MQOP01000024.1	177309	177915	5
G3_2C	MQOP01000024.1	177309	177915	21
G3_3A	MQOP01000024.1	177309	177915	6
G3_3B	MQOP01000024.1	177309	177915	8
G3_1B	MQOP01000024.1	177310	177913	5
G3_1C	MQOP01000024.1	177310	177913	8
G3_2A	MQOP01000024.1	177310	177913	13
G3_2C	MQOP01000024.1	177310	177913	4
G3_3B	MQOP01000024.1	177310	177913	5
G3_1A	MQOP01000024.1	177311	177913	2
G3_1B	MQOP01000024.1	177311	177913	5
G3_1C	MQOP01000024.1	177311	177913	4
G3_2A	MQOP01000024.1	177311	177913	4
G3_2C	MQOP01000024.1	177311	177913	10
G3_3A	MQOP01000024.1	177311	177913	2
G3_3B	MQOP01000024.1	177311	177913	12
G3_1C	MQOP01000024.1	177312	177914	2
G3_2A	MQOP01000024.1	177312	177914	2
G3_1A	MQOP01000024.1	177313	177914	2
G3_1C	MQOP01000024.1	177313	177913	7
G3_3A	MQOP01000024.1	177314	177913	2
G3_1A	MQOP01000024.1	177321	177915	35
G3_1B	MQOP01000024.1	177321	177915	26
G3_1C	MQOP01000024.1	177321	177915	56
G3_2A	MQOP01000024.1	177321	177915	18
G3_2B	MQOP01000024.1	177321	177915	40
G3_2C	MQOP01000024.1	177321	177915	21
G3_3A	MQOP01000024.1	177321	177915	30
G3_3B	MQOP01000024.1	177321	177915	6
G3_1A	MQOP01000024.1	177323	177913	2
G3_3B	MQOP01000024.1	177323	177909	2
G3_3B	MQOP01000024.1	177323	177913	2
G3_1B	MQOP01000024.1	177327	177913	3
G3_2A	MQOP01000024.1	177327	177913	7
G3_2C	MQOP01000024.1	177327	177913	2
G3_3B	MQOP01000024.1	177327	177913	3
G3_1A	MQOP01000024.1	177331	177915	5
G3_1B	MQOP01000024.1	177331	177915	2
G3_1C	MQOP01000024.1	177331	177915	11
G3_2A	MQOP01000024.1	177331	177915	7
G3_2B	MQOP01000024.1	177331	177915	3
G3_2C	MQOP01000024.1	177331	177915	16
G3_3A	MQOP01000024.1	177331	177915	2
G3_3B	MQOP01000024.1	177331	177915	8
G3_3B	MQOP01000024.1	177332	177915	3
G3_2A	MQOP01000024.1	177334	177913	3
G3_2C	MQOP01000024.1	177334	177913	4
G3_1A	MQOP01000024.1	177340	177913	6
G3_1B	MQOP01000024.1	177340	177913	6
G3_1C	MQOP01000024.1	177340	177913	10
G3_2A	MQOP01000024.1	177340	177913	15
G3_2B	MQOP01000024.1	177340	177913	6
G3_2C	MQOP01000024.1	177340	177913	38
G3_3A	MQOP01000024.1	177340	177913	3
G3_3B	MQOP01000024.1	177340	177913	9
G3_1A	MQOP01000024.1	177344	177914	19
G3_1B	MQOP01000024.1	177344	177914	13
G3_1C	MQOP01000024.1	177344	177914	18
G3_2A	MQOP01000024.1	177344	177914	15
G3_2B	MQOP01000024.1	177344	177914	16
G3_2C	MQOP01000024.1	177344	177914	36
G3_3A	MQOP01000024.1	177344	177914	9
G3_3B	MQOP01000024.1	177344	177914	14
G3_1A	MQOP01000024.1	177345	177887	2
G3_1A	MQOP01000024.1	177346	177914	5
G3_1B	MQOP01000024.1	177346	177914	11
G3_1C	MQOP01000024.1	177346	177914	34
G3_2A	MQOP01000024.1	177346	177914	19
G3_2B	MQOP01000024.1	177346	177913	3
G3_2B	MQOP01000024.1	177346	177914	12
G3_2C	MQOP01000024.1	177346	177913	2
G3_2C	MQOP01000024.1	177346	177914	31
G3_3A	MQOP01000024.1	177346	177913	3
G3_3B	MQOP01000024.1	177346	177913	2
G3_3B	MQOP01000024.1	177346	177914	6
G3_1A	MQOP01000024.1	177348	177914	5
G3_1B	MQOP01000024.1	177348	177914	4
G3_1B	MQOP01000024.1	177348	177915	19
G3_1C	MQOP01000024.1	177348	177914	2
G3_2B	MQOP01000024.1	177348	177914	3
G3_2C	MQOP01000024.1	177348	177914	38
G3_3A	MQOP01000024.1	177348	177914	9
G3_3B	MQOP01000024.1	177348	177914	19
G3_3B	MQOP01000024.1	177348	177915	16
G3_1A	MQOP01000024.1	177349	177909	2
G3_1A	MQOP01000024.1	177349	177913	34
G3_1B	MQOP01000024.1	177349	177912	2
G3_1B	MQOP01000024.1	177349	177913	47
G3_1C	MQOP01000024.1	177349	177909	4
G3_1C	MQOP01000024.1	177349	177913	58
G3_2A	MQOP01000024.1	177349	177913	60
G3_2B	MQOP01000024.1	177349	177913	33
G3_2C	MQOP01000024.1	177349	177913	94
G3_3A	MQOP01000024.1	177349	177913	53
G3_3B	MQOP01000024.1	177349	177913	45
G3_1A	MQOP01000024.1	177351	177915	80
G3_1B	MQOP01000024.1	177351	177915	33
G3_1C	MQOP01000024.1	177351	177915	41
G3_2A	MQOP01000024.1	177351	177915	59
G3_2B	MQOP01000024.1	177351	177915	28
G3_2C	MQOP01000024.1	177351	177915	125
G3_3A	MQOP01000024.1	177351	177915	41
G3_3B	MQOP01000024.1	177351	177915	52
G3_1B	MQOP01000024.1	177352	177914	4
G3_2A	MQOP01000024.1	177352	177914	10
G3_2B	MQOP01000024.1	177352	177914	8
G3_2C	MQOP01000024.1	177352	177914	14
G3_1A	MQOP01000024.1	177354	177908	5
G3_1A	MQOP01000024.1	177354	177913	12
G3_1B	MQOP01000024.1	177354	177913	27
G3_1C	MQOP01000024.1	177354	177913	10
G3_2A	MQOP01000024.1	177354	177913	15
G3_2B	MQOP01000024.1	177354	177913	28
G3_2C	MQOP01000024.1	177354	177913	22
G3_3A	MQOP01000024.1	177354	177913	26
G3_3B	MQOP01000024.1	177354	177913	4
G3_2B	MQOP01000024.1	177355	177913	2
G3_1A	MQOP01000024.1	177356	177914	13
G3_1B	MQOP01000024.1	177356	177914	20
G3_1C	MQOP01000024.1	177356	177914	32
G3_2A	MQOP01000024.1	177356	177914	8
G3_2B	MQOP01000024.1	177356	177914	12
G3_2C	MQOP01000024.1	177356	177914	75
G3_3A	MQOP01000024.1	177356	177914	4
G3_3B	MQOP01000024.1	177356	177914	17
G3_1B	MQOP01000024.1	177359	177914	2
G3_1C	MQOP01000024.1	177359	177914	3
G3_1A	MQOP01000024.1	177360	177860	26
G3_1A	MQOP01000024.1	177360	177913	29
G3_1B	MQOP01000024.1	177360	177913	30
G3_1C	MQOP01000024.1	177360	177913	42
G3_2A	MQOP01000024.1	177360	177913	75
G3_2B	MQOP01000024.1	177360	177913	33
G3_2C	MQOP01000024.1	177360	177913	52
G3_3A	MQOP01000024.1	177360	177913	28
G3_3B	MQOP01000024.1	177360	177913	9
G3_1A	MQOP01000024.1	177362	177909	2
G3_1A	MQOP01000024.1	177362	177910	2
G3_1A	MQOP01000024.1	177362	177913	5
G3_1A	MQOP01000024.1	177362	177914	666
G3_1B	MQOP01000024.1	177362	177909	3
G3_1B	MQOP01000024.1	177362	177914	628
G3_1C	MQOP01000024.1	177362	177911	2
G3_1C	MQOP01000024.1	177362	177914	808
G3_2A	MQOP01000024.1	177362	177914	566
G3_2B	MQOP01000024.1	177362	177912	2
G3_2B	MQOP01000024.1	177362	177914	578
G3_2C	MQOP01000024.1	177362	177912	2
G3_2C	MQOP01000024.1	177362	177914	793
G3_3A	MQOP01000024.1	177362	177913	7
G3_3A	MQOP01000024.1	177362	177914	476
G3_3B	MQOP01000024.1	177362	177914	562
G3_1A	MQOP01000024.1	177363	177913	2
G3_1A	MQOP01000024.1	177363	177914	43
G3_1B	MQOP01000024.1	177363	177913	2
G3_1B	MQOP01000024.1	177363	177914	62
G3_1C	MQOP01000024.1	177363	177914	34
G3_2A	MQOP01000024.1	177363	177914	57
G3_2B	MQOP01000024.1	177363	177914	25
G3_2C	MQOP01000024.1	177363	177914	58
G3_3A	MQOP01000024.1	177363	177914	39
G3_3B	MQOP01000024.1	177363	177914	37
G3_2A	MQOP01000024.1	177364	177913	3
G3_2B	MQOP01000024.1	177364	177914	2
G3_2C	MQOP01000024.1	177364	177915	2
G3_3B	MQOP01000024.1	177364	177913	5
G3_2A	MQOP01000024.1	177365	177914	2
G3_2C	MQOP01000024.1	177365	177914	2
G3_2A	MQOP01000024.1	177366	177914	2
G3_2B	MQOP01000024.1	177366	177914	2
G3_2C	MQOP01000024.1	177366	177914	2
G3_1C	MQOP01000024.1	177367	177914	2
G3_2A	MQOP01000024.1	177367	177914	2
G3_2B	MQOP01000024.1	177367	177914	2
G3_3A	MQOP01000024.1	177367	177914	2
G3_1A	MQOP01000024.1	177368	177913	38
G3_1B	MQOP01000024.1	177368	177913	95
G3_1C	MQOP01000024.1	177368	177913	58
G3_2A	MQOP01000024.1	177368	177913	58
G3_2B	MQOP01000024.1	177368	177913	35
G3_2C	MQOP01000024.1	177368	177913	45
G3_3A	MQOP01000024.1	177368	177913	59
G3_3B	MQOP01000024.1	177368	177913	47
G3_1A	MQOP01000024.1	177371	177913	2
G3_3B	MQOP01000024.1	177371	177913	5
G3_2A	MQOP01000024.1	177373	177913	2
G3_1A	MQOP01000024.1	177374	177913	2
G3_1B	MQOP01000024.1	177374	177913	4
G3_1C	MQOP01000024.1	177374	177913	4
G3_1A	MQOP01000024.1	177382	177915	41
G3_1B	MQOP01000024.1	177382	177915	54
G3_1C	MQOP01000024.1	177382	177915	98
G3_2A	MQOP01000024.1	177382	177915	65
G3_2B	MQOP01000024.1	177382	177915	41
G3_2C	MQOP01000024.1	177382	177915	94
G3_3A	MQOP01000024.1	177382	177915	46
G3_3B	MQOP01000024.1	177382	177915	52
G3_3A	MQOP01000024.1	177383	177913	4
G3_3B	MQOP01000024.1	177383	177913	2
G3_1A	MQOP01000024.1	177385	177915	12
G3_1B	MQOP01000024.1	177385	177915	34
G3_1C	MQOP01000024.1	177385	177915	18
G3_2A	MQOP01000024.1	177385	177915	18
G3_2B	MQOP01000024.1	177385	177915	16
G3_2C	MQOP01000024.1	177385	177915	91
G3_3A	MQOP01000024.1	177385	177915	30
G3_3B	MQOP01000024.1	177385	177915	33
G3_1A	MQOP01000024.1	177387	177915	5
G3_1A	MQOP01000024.1	177388	177915	17
G3_1B	MQOP01000024.1	177388	177915	9
G3_1C	MQOP01000024.1	177388	177915	39
G3_2A	MQOP01000024.1	177388	177915	30
G3_2B	MQOP01000024.1	177388	177915	28
G3_2C	MQOP01000024.1	177388	177915	30
G3_3A	MQOP01000024.1	177388	177915	13
G3_3B	MQOP01000024.1	177388	177915	10
G3_1A	MQOP01000024.1	177390	177913	10
G3_1B	MQOP01000024.1	177390	177913	10
G3_1C	MQOP01000024.1	177390	177913	10
G3_2A	MQOP01000024.1	177390	177913	11
G3_2B	MQOP01000024.1	177390	177913	17
G3_2C	MQOP01000024.1	177390	177913	14
G3_3A	MQOP01000024.1	177390	177913	3
G3_3B	MQOP01000024.1	177390	177913	12
G3_1A	MQOP01000024.1	177392	177914	27
G3_1B	MQOP01000024.1	177392	177914	26
G3_1C	MQOP01000024.1	177392	177914	20
G3_2A	MQOP01000024.1	177392	177914	8
G3_2B	MQOP01000024.1	177392	177914	19
G3_2C	MQOP01000024.1	177392	177914	12
G3_3A	MQOP01000024.1	177392	177914	12
G3_3B	MQOP01000024.1	177392	177914	17
G3_1B	MQOP01000024.1	177393	177875	2
G3_3A	MQOP01000024.1	177393	177913	2
G3_3B	MQOP01000024.1	177393	177913	3
G3_3B	MQOP01000024.1	177394	177913	14
G3_1A	MQOP01000024.1	177395	177909	2
G3_1A	MQOP01000024.1	177395	177914	197
G3_1B	MQOP01000024.1	177395	177914	302
G3_1C	MQOP01000024.1	177395	177914	278
G3_2A	MQOP01000024.1	177395	177914	181
G3_2B	MQOP01000024.1	177395	177914	208
G3_2C	MQOP01000024.1	177395	177914	484
G3_3A	MQOP01000024.1	177395	177914	197
G3_3B	MQOP01000024.1	177395	177914	233
G3_1A	MQOP01000024.1	177396	177913	38
G3_1B	MQOP01000024.1	177396	177913	24
G3_1C	MQOP01000024.1	177396	177913	35
G3_2A	MQOP01000024.1	177396	177913	10
G3_2B	MQOP01000024.1	177396	177913	21
G3_2C	MQOP01000024.1	177396	177913	40
G3_3A	MQOP01000024.1	177396	177913	30
G3_3B	MQOP01000024.1	177396	177913	23
G3_1A	MQOP01000024.1	177397	177913	100
G3_1B	MQOP01000024.1	177397	177913	135
G3_1C	MQOP01000024.1	177397	177913	200
G3_2A	MQOP01000024.1	177397	177913	114
G3_2B	MQOP01000024.1	177397	177909	2
G3_2B	MQOP01000024.1	177397	177913	88
G3_2C	MQOP01000024.1	177397	177909	2
G3_2C	MQOP01000024.1	177397	177913	310
G3_3A	MQOP01000024.1	177397	177913	83
G3_3B	MQOP01000024.1	177397	177913	96
G3_1B	MQOP01000024.1	177398	177914	2
G3_1B	MQOP01000024.1	177399	177916	13
G3_1A	MQOP01000024.1	177400	177913	49
G3_1B	MQOP01000024.1	177400	177913	53
G3_1C	MQOP01000024.1	177400	177913	57
G3_1C	MQOP01000024.1	177400	177914	3
G3_2A	MQOP01000024.1	177400	177913	48
G3_2B	MQOP01000024.1	177400	177913	40
G3_2C	MQOP01000024.1	177400	177913	95
G3_2C	MQOP01000024.1	177400	177914	3
G3_3A	MQOP01000024.1	177400	177913	32
G3_3B	MQOP01000024.1	177400	177913	50
G3_1A	MQOP01000024.1	177402	177914	96
G3_1B	MQOP01000024.1	177402	177914	70
G3_1C	MQOP01000024.1	177402	177914	98
G3_2A	MQOP01000024.1	177402	177914	127
G3_2B	MQOP01000024.1	177402	177914	106
G3_2C	MQOP01000024.1	177402	177914	345
G3_3A	MQOP01000024.1	177402	177914	44
G3_3B	MQOP01000024.1	177402	177914	57
G3_1A	MQOP01000024.1	177405	177914	280
G3_1B	MQOP01000024.1	177405	177914	253
G3_1C	MQOP01000024.1	177405	177914	225
G3_2A	MQOP01000024.1	177405	177914	185
G3_2B	MQOP01000024.1	177405	177913	2
G3_2B	MQOP01000024.1	177405	177914	177
G3_2C	MQOP01000024.1	177405	177914	318
G3_3A	MQOP01000024.1	177405	177914	241
G3_3B	MQOP01000024.1	177405	177914	135
G3_1A	MQOP01000024.1	177406	177878	2
G3_1A	MQOP01000024.1	177406	177913	7
G3_1B	MQOP01000024.1	177406	177888	2
G3_1B	MQOP01000024.1	177406	177913	10
G3_1C	MQOP01000024.1	177406	177878	10
G3_1C	MQOP01000024.1	177406	177913	18
G3_2A	MQOP01000024.1	177406	177878	3
G3_2A	MQOP01000024.1	177406	177888	20
G3_2B	MQOP01000024.1	177406	177882	2
G3_2C	MQOP01000024.1	177406	177853	3
G3_2C	MQOP01000024.1	177406	177875	4
G3_2C	MQOP01000024.1	177406	177878	14
G3_2C	MQOP01000024.1	177406	177913	9
G3_3A	MQOP01000024.1	177406	177878	5
G3_3B	MQOP01000024.1	177406	177878	19
G3_3B	MQOP01000024.1	177406	177913	2
G3_1A	MQOP01000024.1	177407	177913	44
G3_1B	MQOP01000024.1	177407	177913	51
G3_1C	MQOP01000024.1	177407	177913	66
G3_2A	MQOP01000024.1	177407	177913	79
G3_2B	MQOP01000024.1	177407	177913	88
G3_2C	MQOP01000024.1	177407	177913	111
G3_3A	MQOP01000024.1	177407	177913	94
G3_3B	MQOP01000024.1	177407	177913	35
G3_2C	MQOP01000024.1	177409	177914	2
G3_3A	MQOP01000024.1	177409	177913	2
G3_3A	MQOP01000024.1	177409	177914	2
G3_1A	MQOP01000024.1	177410	177914	62
G3_1B	MQOP01000024.1	177410	177914	65
G3_1C	MQOP01000024.1	177410	177914	83
G3_2A	MQOP01000024.1	177410	177914	54
G3_2B	MQOP01000024.1	177410	177914	76
G3_2C	MQOP01000024.1	177410	177914	49
G3_3A	MQOP01000024.1	177410	177914	42
G3_3B	MQOP01000024.1	177410	177914	62
G3_3A	MQOP01000024.1	177412	177914	2
G3_1A	MQOP01000024.1	177413	177914	32
G3_1B	MQOP01000024.1	177413	177914	48
G3_1C	MQOP01000024.1	177413	177909	4
G3_1C	MQOP01000024.1	177413	177914	45
G3_2A	MQOP01000024.1	177413	177914	106
G3_2B	MQOP01000024.1	177413	177914	39
G3_2C	MQOP01000024.1	177413	177914	19
G3_3A	MQOP01000024.1	177413	177914	42
G3_3B	MQOP01000024.1	177413	177914	36
G3_1A	MQOP01000024.1	177414	177914	3
G3_1B	MQOP01000024.1	177414	177914	9
G3_2A	MQOP01000024.1	177414	177914	3
G3_2B	MQOP01000024.1	177414	177914	11
G3_3B	MQOP01000024.1	177414	177914	3
G3_1B	MQOP01000024.1	177415	177913	3
G3_1A	MQOP01000024.1	177417	177914	10
G3_1B	MQOP01000024.1	177417	177914	17
G3_1C	MQOP01000024.1	177417	177914	31
G3_2A	MQOP01000024.1	177417	177914	54
G3_2B	MQOP01000024.1	177417	177914	37
G3_2C	MQOP01000024.1	177417	177914	7
G3_3A	MQOP01000024.1	177417	177914	5
G3_3B	MQOP01000024.1	177417	177914	38
G3_1A	MQOP01000024.1	177418	177915	24
G3_1B	MQOP01000024.1	177418	177914	2
G3_1B	MQOP01000024.1	177418	177915	20
G3_1C	MQOP01000024.1	177418	177915	46
G3_2A	MQOP01000024.1	177418	177915	43
G3_2B	MQOP01000024.1	177418	177915	49
G3_2C	MQOP01000024.1	177418	177915	38
G3_3A	MQOP01000024.1	177418	177915	21
G3_3B	MQOP01000024.1	177418	177915	40
G3_1A	MQOP01000024.1	177421	177913	3
G3_1B	MQOP01000024.1	177421	177913	3
G3_2C	MQOP01000024.1	177421	177913	4
G3_2C	MQOP01000024.1	177422	177913	4
G3_1A	MQOP01000024.1	177424	177913	10
G3_1B	MQOP01000024.1	177424	177913	6
G3_2A	MQOP01000024.1	177424	177913	9
G3_2B	MQOP01000024.1	177424	177913	4
G3_3A	MQOP01000024.1	177424	177913	6
G3_3B	MQOP01000024.1	177424	177913	10
G3_1A	MQOP01000024.1	177427	177913	4
G3_1B	MQOP01000024.1	177427	177913	19
G3_1C	MQOP01000024.1	177427	177913	10
G3_2A	MQOP01000024.1	177427	177913	4
G3_2B	MQOP01000024.1	177427	177913	4
G3_2C	MQOP01000024.1	177427	177913	19
G3_3A	MQOP01000024.1	177427	177913	3
G3_3B	MQOP01000024.1	177427	177913	5
G3_1A	MQOP01000024.1	177429	177918	19
G3_1B	MQOP01000024.1	177429	177918	29
G3_1C	MQOP01000024.1	177429	177918	39
G3_2A	MQOP01000024.1	177429	177918	73
G3_2B	MQOP01000024.1	177429	177918	64
G3_2C	MQOP01000024.1	177429	177918	56
G3_3A	MQOP01000024.1	177429	177918	64
G3_3B	MQOP01000024.1	177429	177918	51
G3_1A	MQOP01000024.1	177430	177913	241
G3_1B	MQOP01000024.1	177430	177913	221
G3_1C	MQOP01000024.1	177430	177913	249
G3_2A	MQOP01000024.1	177430	177913	214
G3_2B	MQOP01000024.1	177430	177908	2
G3_2B	MQOP01000024.1	177430	177913	335
G3_2C	MQOP01000024.1	177430	177913	314
G3_3A	MQOP01000024.1	177430	177913	182
G3_3B	MQOP01000024.1	177430	177913	253
G3_2C	MQOP01000024.1	177431	177913	2
G3_3A	MQOP01000024.1	177431	177913	2
G3_3B	MQOP01000024.1	177431	177913	2
G3_1A	MQOP01000024.1	177432	177915	19
G3_1B	MQOP01000024.1	177432	177915	27
G3_1C	MQOP01000024.1	177432	177915	3
G3_2A	MQOP01000024.1	177432	177915	5
G3_2B	MQOP01000024.1	177432	177915	9
G3_2C	MQOP01000024.1	177432	177913	3
G3_2C	MQOP01000024.1	177432	177915	58
G3_3A	MQOP01000024.1	177432	177913	2
G3_3A	MQOP01000024.1	177432	177915	12
G3_3B	MQOP01000024.1	177432	177915	10
G3_1A	MQOP01000024.1	177433	177913	8
G3_1B	MQOP01000024.1	177433	177913	4
G3_2A	MQOP01000024.1	177433	177913	3
G3_2B	MQOP01000024.1	177433	177913	3
G3_2C	MQOP01000024.1	177433	177913	18
G3_3A	MQOP01000024.1	177433	177913	5
G3_3B	MQOP01000024.1	177433	177913	13
G3_1A	MQOP01000024.1	177435	177913	77
G3_1B	MQOP01000024.1	177435	177913	96
G3_1C	MQOP01000024.1	177435	177913	101
G3_2A	MQOP01000024.1	177435	177913	113
G3_2B	MQOP01000024.1	177435	177913	82
G3_2C	MQOP01000024.1	177435	177913	180
G3_3A	MQOP01000024.1	177435	177913	75
G3_3B	MQOP01000024.1	177435	177913	101
G3_2C	MQOP01000024.1	177437	177913	3
G3_1A	MQOP01000024.1	177439	177914	9
G3_2B	MQOP01000024.1	177439	177914	13
G3_2C	MQOP01000024.1	177439	177914	17
G3_1A	MQOP01000024.1	177440	177910	2
G3_1A	MQOP01000024.1	177440	177914	351
G3_1B	MQOP01000024.1	177440	177914	279
G3_1C	MQOP01000024.1	177440	177914	409
G3_2A	MQOP01000024.1	177440	177914	325
G3_2B	MQOP01000024.1	177440	177914	252
G3_2C	MQOP01000024.1	177440	177910	2
G3_2C	MQOP01000024.1	177440	177914	662
G3_3A	MQOP01000024.1	177440	177914	304
G3_3B	MQOP01000024.1	177440	177914	305
G3_1A	MQOP01000024.1	177442	177913	57
G3_1B	MQOP01000024.1	177442	177913	84
G3_1C	MQOP01000024.1	177442	177913	49
G3_2A	MQOP01000024.1	177442	177913	107
G3_2B	MQOP01000024.1	177442	177913	42
G3_2C	MQOP01000024.1	177442	177913	110
G3_3A	MQOP01000024.1	177442	177913	74
G3_3B	MQOP01000024.1	177442	177913	70
G3_3B	MQOP01000024.1	177442	177915	2
G3_2B	MQOP01000024.1	177443	177913	2
G3_2C	MQOP01000024.1	177443	177912	2
G3_1C	MQOP01000024.1	177444	177914	3
G3_1C	MQOP01000024.1	177444	177915	2
G3_2B	MQOP01000024.1	177444	177915	3
G3_3B	MQOP01000024.1	177444	177914	2
G3_1A	MQOP01000024.1	177445	177913	33
G3_1B	MQOP01000024.1	177445	177913	29
G3_1C	MQOP01000024.1	177445	177913	57
G3_2A	MQOP01000024.1	177445	177908	2
G3_2A	MQOP01000024.1	177445	177913	39
G3_2B	MQOP01000024.1	177445	177913	29
G3_2B	MQOP01000024.1	177445	177914	2
G3_2C	MQOP01000024.1	177445	177913	69
G3_3A	MQOP01000024.1	177445	177913	39
G3_3B	MQOP01000024.1	177445	177913	28
G3_1A	MQOP01000024.1	177447	177914	2
G3_1B	MQOP01000024.1	177447	177914	13
G3_1C	MQOP01000024.1	177447	177914	14
G3_2A	MQOP01000024.1	177447	177914	10
G3_2B	MQOP01000024.1	177447	177914	9
G3_2C	MQOP01000024.1	177447	177914	28
G3_3A	MQOP01000024.1	177447	177914	7
G3_1A	MQOP01000024.1	177448	177913	6
G3_1B	MQOP01000024.1	177448	177913	2
G3_2A	MQOP01000024.1	177448	177913	13
G3_2B	MQOP01000024.1	177448	177913	4
G3_2C	MQOP01000024.1	177448	177913	6
G3_3A	MQOP01000024.1	177448	177913	5
G3_2A	MQOP01000024.1	177451	177914	4
G3_3A	MQOP01000024.1	177451	177877	3
G3_1A	MQOP01000024.1	177454	177913	2
G3_2A	MQOP01000024.1	177455	177861	3
G3_1A	MQOP01000024.1	177456	177860	2
G3_1A	MQOP01000024.1	177457	178707	4
G3_2A	MQOP01000024.1	177458	177915	27
G3_3B	MQOP01000024.1	177458	177915	6
G3_1A	MQOP01000024.1	177459	177913	53
G3_1B	MQOP01000024.1	177459	177913	30
G3_1C	MQOP01000024.1	177459	177913	18
G3_2A	MQOP01000024.1	177459	177913	25
G3_2B	MQOP01000024.1	177459	177913	41
G3_2C	MQOP01000024.1	177459	177913	64
G3_3A	MQOP01000024.1	177459	177913	7
G3_3B	MQOP01000024.1	177459	177913	13
G3_1A	MQOP01000024.1	177460	177913	137
G3_1B	MQOP01000024.1	177460	177913	141
G3_1C	MQOP01000024.1	177460	177913	167
G3_2A	MQOP01000024.1	177460	177913	149
G3_2B	MQOP01000024.1	177460	177913	95
G3_2C	MQOP01000024.1	177460	177909	10
G3_2C	MQOP01000024.1	177460	177913	194
G3_3A	MQOP01000024.1	177460	177913	103
G3_3B	MQOP01000024.1	177460	177913	112
G3_2C	MQOP01000024.1	177461	177913	2
G3_2C	MQOP01000024.1	177463	177913	7
G3_2C	MQOP01000024.1	177465	177913	2
G3_1A	MQOP01000024.1	177467	177913	13
G3_1B	MQOP01000024.1	177467	177913	13
G3_1C	MQOP01000024.1	177467	177913	10
G3_2A	MQOP01000024.1	177467	177913	17
G3_2B	MQOP01000024.1	177467	177913	11
G3_2C	MQOP01000024.1	177467	177913	48
G3_3A	MQOP01000024.1	177467	177913	19
G3_3B	MQOP01000024.1	177467	177913	16
G3_1A	MQOP01000024.1	177469	177913	2
G3_1A	MQOP01000024.1	177469	177914	2
G3_1C	MQOP01000024.1	177469	177914	2
G3_2A	MQOP01000024.1	177469	177914	2
G3_2C	MQOP01000024.1	177469	177914	3
G3_3B	MQOP01000024.1	177469	177914	2
G3_1A	MQOP01000024.1	177470	177913	24
G3_1B	MQOP01000024.1	177470	177850	2
G3_1B	MQOP01000024.1	177470	177913	14
G3_1C	MQOP01000024.1	177470	177913	14
G3_2A	MQOP01000024.1	177470	177913	20
G3_2B	MQOP01000024.1	177470	177913	5
G3_2C	MQOP01000024.1	177470	177913	31
G3_3A	MQOP01000024.1	177470	177913	14
G3_3B	MQOP01000024.1	177470	177913	8
G3_1A	MQOP01000024.1	177472	177913	4
G3_1B	MQOP01000024.1	177472	177913	2
G3_1C	MQOP01000024.1	177472	177913	3
G3_2A	MQOP01000024.1	177472	177913	11
G3_2B	MQOP01000024.1	177472	177913	7
G3_2C	MQOP01000024.1	177472	177913	8
G3_3A	MQOP01000024.1	177472	177913	4
G3_3B	MQOP01000024.1	177472	177913	5
G3_1B	MQOP01000024.1	177473	177913	5
G3_2C	MQOP01000024.1	177473	177913	2
G3_3B	MQOP01000024.1	177473	177913	4
G3_1A	MQOP01000024.1	177477	177913	96
G3_1B	MQOP01000024.1	177477	177913	77
G3_1C	MQOP01000024.1	177477	177913	120
G3_2A	MQOP01000024.1	177477	177912	3
G3_2A	MQOP01000024.1	177477	177913	121
G3_2B	MQOP01000024.1	177477	177913	122
G3_2C	MQOP01000024.1	177477	177913	154
G3_3A	MQOP01000024.1	177477	177913	93
G3_3B	MQOP01000024.1	177477	177913	83
G3_1A	MQOP01000024.1	177480	177916	70
G3_1B	MQOP01000024.1	177480	177916	60
G3_1C	MQOP01000024.1	177480	177916	109
G3_2A	MQOP01000024.1	177480	177916	76
G3_2B	MQOP01000024.1	177480	177916	55
G3_2C	MQOP01000024.1	177480	177916	172
G3_3A	MQOP01000024.1	177480	177916	85
G3_3B	MQOP01000024.1	177480	177916	82
G3_1C	MQOP01000024.1	177481	177913	2
G3_1A	MQOP01000024.1	177483	177913	20
G3_1A	MQOP01000024.1	177483	177915	2
G3_1B	MQOP01000024.1	177483	177913	22
G3_1C	MQOP01000024.1	177483	177913	44
G3_2A	MQOP01000024.1	177483	177913	34
G3_2B	MQOP01000024.1	177483	177913	36
G3_2C	MQOP01000024.1	177483	177913	42
G3_2C	MQOP01000024.1	177483	177915	2
G3_3A	MQOP01000024.1	177483	177913	28
G3_3B	MQOP01000024.1	177483	177913	33
G3_3B	MQOP01000024.1	177488	177913	3
G3_1A	MQOP01000024.1	177493	177914	2
G3_2C	MQOP01000024.1	177493	177914	8
G3_1A	MQOP01000024.1	177494	177914	21
G3_1B	MQOP01000024.1	177494	177913	3
G3_1B	MQOP01000024.1	177494	177914	16
G3_1C	MQOP01000024.1	177494	177913	2
G3_1C	MQOP01000024.1	177494	177914	47
G3_2A	MQOP01000024.1	177494	177913	4
G3_2A	MQOP01000024.1	177494	177914	38
G3_2B	MQOP01000024.1	177494	177914	20
G3_2C	MQOP01000024.1	177494	177913	6
G3_2C	MQOP01000024.1	177494	177914	41
G3_3A	MQOP01000024.1	177494	177914	14
G3_3B	MQOP01000024.1	177494	177914	27
G3_2C	MQOP01000024.1	177495	177914	9
G3_1A	MQOP01000024.1	177496	177914	5
G3_1B	MQOP01000024.1	177496	177914	3
G3_1C	MQOP01000024.1	177496	177913	2
G3_1C	MQOP01000024.1	177496	177914	18
G3_2A	MQOP01000024.1	177496	177913	2
G3_2A	MQOP01000024.1	177496	177914	19
G3_2B	MQOP01000024.1	177496	177914	21
G3_2C	MQOP01000024.1	177496	177914	34
G3_3B	MQOP01000024.1	177496	177913	2
G3_3B	MQOP01000024.1	177496	177914	11
G3_1A	MQOP01000024.1	177497	177914	3
G3_1A	MQOP01000024.1	177498	177913	2
G3_1A	MQOP01000024.1	177498	177914	14
G3_1B	MQOP01000024.1	177498	177913	5
G3_1B	MQOP01000024.1	177498	177914	11
G3_1C	MQOP01000024.1	177498	177913	2
G3_1C	MQOP01000024.1	177498	177914	22
G3_2A	MQOP01000024.1	177498	177914	8
G3_2B	MQOP01000024.1	177498	177913	4
G3_2B	MQOP01000024.1	177498	177914	7
G3_2C	MQOP01000024.1	177498	177913	4
G3_2C	MQOP01000024.1	177498	177914	23
G3_3A	MQOP01000024.1	177498	177913	7
G3_3A	MQOP01000024.1	177498	177914	13
G3_3B	MQOP01000024.1	177498	177913	5
G3_3B	MQOP01000024.1	177498	177914	13
G3_1A	MQOP01000024.1	177499	177913	15
G3_1B	MQOP01000024.1	177499	177913	8
G3_1C	MQOP01000024.1	177499	177913	20
G3_1C	MQOP01000024.1	177499	177914	2
G3_2A	MQOP01000024.1	177499	177913	13
G3_2B	MQOP01000024.1	177499	177913	16
G3_2C	MQOP01000024.1	177499	177913	18
G3_3A	MQOP01000024.1	177499	177913	10
G3_3B	MQOP01000024.1	177499	177913	6
G3_3B	MQOP01000024.1	177499	177914	3
G3_2B	MQOP01000024.1	177501	177861	2
G3_1A	MQOP01000024.1	177503	177914	3
G3_1A	MQOP01000024.1	177504	177915	6
G3_1B	MQOP01000024.1	177504	177915	3
G3_1C	MQOP01000024.1	177504	177915	6
G3_2A	MQOP01000024.1	177504	177915	7
G3_2C	MQOP01000024.1	177504	177915	19
G3_3A	MQOP01000024.1	177504	177915	3
G3_3B	MQOP01000024.1	177504	177915	4
G3_1A	MQOP01000024.1	177505	177913	9
G3_1B	MQOP01000024.1	177505	177913	3
G3_1C	MQOP01000024.1	177505	177913	11
G3_2A	MQOP01000024.1	177505	177913	9
G3_2B	MQOP01000024.1	177505	177913	2
G3_2C	MQOP01000024.1	177505	177913	8
G3_3A	MQOP01000024.1	177505	177913	13
G3_3B	MQOP01000024.1	177505	177913	8
G3_1A	MQOP01000024.1	177508	177914	3
G3_2A	MQOP01000024.1	177508	177914	3
G3_1A	MQOP01000024.1	177511	177914	24
G3_1B	MQOP01000024.1	177511	177913	2
G3_1B	MQOP01000024.1	177511	177914	31
G3_1C	MQOP01000024.1	177511	177914	23
G3_2A	MQOP01000024.1	177511	177914	16
G3_2B	MQOP01000024.1	177511	177914	13
G3_2C	MQOP01000024.1	177511	177913	7
G3_2C	MQOP01000024.1	177511	177914	35
G3_3A	MQOP01000024.1	177511	177914	21
G3_3B	MQOP01000024.1	177511	177914	16
G3_1A	MQOP01000024.1	177512	177913	7
G3_1B	MQOP01000024.1	177512	177913	10
G3_1C	MQOP01000024.1	177512	177913	6
G3_2A	MQOP01000024.1	177512	177913	6
G3_2B	MQOP01000024.1	177512	177913	10
G3_2C	MQOP01000024.1	177512	177913	13
G3_3A	MQOP01000024.1	177512	177913	4
G3_3B	MQOP01000024.1	177512	177913	3
G3_2C	MQOP01000024.1	177513	177914	9
G3_1A	MQOP01000024.1	177514	177915	2
G3_1B	MQOP01000024.1	177514	177915	6
G3_1C	MQOP01000024.1	177514	177915	15
G3_2A	MQOP01000024.1	177514	177915	10
G3_2B	MQOP01000024.1	177514	177915	6
G3_2C	MQOP01000024.1	177514	177915	12
G3_3A	MQOP01000024.1	177514	177915	7
G3_3B	MQOP01000024.1	177514	177915	11
G3_1A	MQOP01000024.1	177515	177913	2
G3_1B	MQOP01000024.1	177515	177913	11
G3_1C	MQOP01000024.1	177515	177913	9
G3_2A	MQOP01000024.1	177515	177913	15
G3_2B	MQOP01000024.1	177515	177913	7
G3_2C	MQOP01000024.1	177515	177913	15
G3_3A	MQOP01000024.1	177515	177913	4
G3_3B	MQOP01000024.1	177515	177913	5
G3_1A	MQOP01000024.1	177520	177913	2
G3_1C	MQOP01000024.1	177520	177913	3
G3_3B	MQOP01000024.1	177520	177913	2
G3_1A	MQOP01000024.1	177522	177914	5
G3_1B	MQOP01000024.1	177522	177914	5
G3_2A	MQOP01000024.1	177522	177914	2
G3_2B	MQOP01000024.1	177522	177914	5
G3_3A	MQOP01000024.1	177522	177914	5
G3_3B	MQOP01000024.1	177522	177914	6
G3_2A	MQOP01000024.1	177523	177913	4
G3_2C	MQOP01000024.1	177523	177913	8
G3_3A	MQOP01000024.1	177523	177913	3
G3_3B	MQOP01000024.1	177523	177913	3
G3_1B	MQOP01000024.1	177524	177913	5
G3_1C	MQOP01000024.1	177524	177913	14
G3_2C	MQOP01000024.1	177524	177913	5
G3_3A	MQOP01000024.1	177524	177913	5
G3_3B	MQOP01000024.1	177524	177913	16
G3_1A	MQOP01000024.1	177525	177913	2
G3_1B	MQOP01000024.1	177525	177913	2
G3_1C	MQOP01000024.1	177525	177913	5
G3_2A	MQOP01000024.1	177525	177913	4
G3_2B	MQOP01000024.1	177525	177913	2
G3_2C	MQOP01000024.1	177525	177913	6
G3_3A	MQOP01000024.1	177525	177913	2
G3_3B	MQOP01000024.1	177525	177913	2
G3_1C	MQOP01000024.1	177527	177914	2
G3_2B	MQOP01000024.1	177527	177913	2
G3_2B	MQOP01000024.1	177527	177914	4
G3_2C	MQOP01000024.1	177527	177914	8
G3_3A	MQOP01000024.1	177527	177914	3
G3_1A	MQOP01000024.1	177530	177914	3
G3_2B	MQOP01000024.1	177530	177914	2
G3_1C	MQOP01000024.1	177531	177913	5
G3_2B	MQOP01000024.1	177531	177913	2
G3_3B	MQOP01000024.1	177531	177913	2
G3_1A	MQOP01000024.1	177533	177914	3
G3_1C	MQOP01000024.1	177533	177913	3
G3_2A	MQOP01000024.1	177533	177913	2
G3_2B	MQOP01000024.1	177533	177914	3
G3_2C	MQOP01000024.1	177533	177913	2
G3_3B	MQOP01000024.1	177533	177913	2
G3_3B	MQOP01000024.1	177533	177914	2
G3_1A	MQOP01000024.1	177537	177913	6
G3_2C	MQOP01000024.1	177537	177913	8
G3_3A	MQOP01000024.1	177537	177913	2
G3_3B	MQOP01000024.1	177537	177913	3
G3_1A	MQOP01000024.1	177539	177916	4
G3_1B	MQOP01000024.1	177539	177916	5
G3_2A	MQOP01000024.1	177539	177916	5
G3_2C	MQOP01000024.1	177539	177916	4
G3_3A	MQOP01000024.1	177539	177916	5
G3_3B	MQOP01000024.1	177539	177916	5
G3_1A	MQOP01000024.1	177540	177913	11
G3_1B	MQOP01000024.1	177540	177913	12
G3_1C	MQOP01000024.1	177540	177913	8
G3_2A	MQOP01000024.1	177540	177913	23
G3_2B	MQOP01000024.1	177540	177913	4
G3_2C	MQOP01000024.1	177540	177913	11
G3_3A	MQOP01000024.1	177540	177913	13
G3_3B	MQOP01000024.1	177540	177913	10
G3_2A	MQOP01000024.1	177541	177842	4
G3_1A	MQOP01000024.1	177543	177913	3
G3_1B	MQOP01000024.1	177543	177913	4
G3_1C	MQOP01000024.1	177543	177913	2
G3_2A	MQOP01000024.1	177543	177913	6
G3_2B	MQOP01000024.1	177543	177913	4
G3_2C	MQOP01000024.1	177543	177913	14
G3_3A	MQOP01000024.1	177543	177913	9
G3_3B	MQOP01000024.1	177543	177913	6
G3_1A	MQOP01000024.1	177545	177915	22
G3_1B	MQOP01000024.1	177545	177915	13
G3_1C	MQOP01000024.1	177545	177915	26
G3_2A	MQOP01000024.1	177545	177915	41
G3_2B	MQOP01000024.1	177545	177915	17
G3_2C	MQOP01000024.1	177545	177915	27
G3_3A	MQOP01000024.1	177545	177915	19
G3_3B	MQOP01000024.1	177545	177915	10
G3_1A	MQOP01000024.1	177548	177913	23
G3_1B	MQOP01000024.1	177548	177913	26
G3_1C	MQOP01000024.1	177548	177913	45
G3_2A	MQOP01000024.1	177548	177913	37
G3_2B	MQOP01000024.1	177548	177913	23
G3_2C	MQOP01000024.1	177548	177913	87
G3_2C	MQOP01000024.1	177548	177948	2
G3_3A	MQOP01000024.1	177548	177913	13
G3_3B	MQOP01000024.1	177548	177913	17
G3_1C	MQOP01000024.1	177550	177914	2
G3_2A	MQOP01000024.1	177550	177913	2
G3_2C	MQOP01000024.1	177550	177913	3
G3_1A	MQOP01000024.1	177553	177913	15
G3_1B	MQOP01000024.1	177553	177913	23
G3_1C	MQOP01000024.1	177553	177913	41
G3_1C	MQOP01000024.1	177553	177915	2
G3_2A	MQOP01000024.1	177553	177913	21
G3_2B	MQOP01000024.1	177553	177913	20
G3_2B	MQOP01000024.1	177553	177915	2
G3_2C	MQOP01000024.1	177553	177913	42
G3_3A	MQOP01000024.1	177553	177913	33
G3_3B	MQOP01000024.1	177553	177913	28
G3_1A	MQOP01000024.1	177555	178385	21
G3_1C	MQOP01000024.1	177556	177913	2
G3_2A	MQOP01000024.1	177556	177913	6
G3_2A	MQOP01000024.1	177558	177917	3
G3_1A	MQOP01000024.1	177559	177913	2
G3_1C	MQOP01000024.1	177559	177913	2
G3_2B	MQOP01000024.1	177559	177913	3
G3_2C	MQOP01000024.1	177559	177913	3
G3_1B	MQOP01000024.1	177561	177914	2
G3_2A	MQOP01000024.1	177561	177914	2
G3_3B	MQOP01000024.1	177561	177914	2
G3_1A	MQOP01000024.1	177562	177913	15
G3_1B	MQOP01000024.1	177562	177913	15
G3_1C	MQOP01000024.1	177562	177913	42
G3_2A	MQOP01000024.1	177562	177913	29
G3_2B	MQOP01000024.1	177562	177913	27
G3_2C	MQOP01000024.1	177562	177912	2
G3_2C	MQOP01000024.1	177562	177913	52
G3_3A	MQOP01000024.1	177562	177913	30
G3_3B	MQOP01000024.1	177562	177913	9
G3_2A	MQOP01000024.1	177565	177913	8
G3_2B	MQOP01000024.1	177569	177871	3
G3_1A	MQOP01000024.1	177570	177915	11
G3_1B	MQOP01000024.1	177570	177915	22
G3_1C	MQOP01000024.1	177570	177915	14
G3_2A	MQOP01000024.1	177570	177915	20
G3_2B	MQOP01000024.1	177570	177915	8
G3_2C	MQOP01000024.1	177570	177913	3
G3_2C	MQOP01000024.1	177570	177915	9
G3_3A	MQOP01000024.1	177570	177915	11
G3_3B	MQOP01000024.1	177570	177915	18
G3_1B	MQOP01000024.1	177571	177914	6
G3_1C	MQOP01000024.1	177571	177913	2
G3_1C	MQOP01000024.1	177571	177914	5
G3_2A	MQOP01000024.1	177571	177914	7
G3_2B	MQOP01000024.1	177571	177914	17
G3_2C	MQOP01000024.1	177571	177913	4
G3_2C	MQOP01000024.1	177571	177914	7
G3_3A	MQOP01000024.1	177571	177913	7
G3_3B	MQOP01000024.1	177571	177914	2
G3_1A	MQOP01000024.1	177573	177915	6
G3_1B	MQOP01000024.1	177573	177915	6
G3_1C	MQOP01000024.1	177573	177912	2
G3_1C	MQOP01000024.1	177573	177915	17
G3_2A	MQOP01000024.1	177573	177915	9
G3_2B	MQOP01000024.1	177573	177915	17
G3_2C	MQOP01000024.1	177573	177915	28
G3_3A	MQOP01000024.1	177573	177915	4
G3_3B	MQOP01000024.1	177573	177915	10
G3_1C	MQOP01000024.1	177574	177913	8
G3_2A	MQOP01000024.1	177574	177913	4
G3_2C	MQOP01000024.1	177574	177913	2
G3_1B	MQOP01000024.1	177576	177913	2
G3_2A	MQOP01000024.1	177576	177913	2
G3_1A	MQOP01000024.1	177577	177915	12
G3_1B	MQOP01000024.1	177577	177915	9
G3_1C	MQOP01000024.1	177577	177913	2
G3_1C	MQOP01000024.1	177577	177915	14
G3_2A	MQOP01000024.1	177577	177913	3
G3_2A	MQOP01000024.1	177577	177915	14
G3_2B	MQOP01000024.1	177577	177915	10
G3_2C	MQOP01000024.1	177577	177915	25
G3_3A	MQOP01000024.1	177577	177915	7
G3_3B	MQOP01000024.1	177577	177915	15
G3_1B	MQOP01000024.1	177578	177913	2
G3_1B	MQOP01000024.1	177580	177913	6
G3_1C	MQOP01000024.1	177580	177913	2
G3_2A	MQOP01000024.1	177580	177913	14
G3_2B	MQOP01000024.1	177580	177913	4
G3_2C	MQOP01000024.1	177580	177913	17
G3_3A	MQOP01000024.1	177580	177913	2
G3_3B	MQOP01000024.1	177580	177913	4
G3_3A	MQOP01000024.1	177582	177915	2
G3_1A	MQOP01000024.1	177583	177913	7
G3_1B	MQOP01000024.1	177583	177913	7
G3_1C	MQOP01000024.1	177583	177913	10
G3_2A	MQOP01000024.1	177583	177913	13
G3_2B	MQOP01000024.1	177583	177913	4
G3_2C	MQOP01000024.1	177583	177913	40
G3_3B	MQOP01000024.1	177583	177913	8
G3_1A	MQOP01000024.1	177585	177913	3
G3_1A	MQOP01000024.1	177585	177915	19
G3_1B	MQOP01000024.1	177585	177913	4
G3_1B	MQOP01000024.1	177585	177915	14
G3_1C	MQOP01000024.1	177585	177913	11
G3_1C	MQOP01000024.1	177585	177915	18
G3_2A	MQOP01000024.1	177585	177915	30
G3_2B	MQOP01000024.1	177585	177913	2
G3_2B	MQOP01000024.1	177585	177915	16
G3_2C	MQOP01000024.1	177585	177913	6
G3_2C	MQOP01000024.1	177585	177915	11
G3_3A	MQOP01000024.1	177585	177913	8
G3_3A	MQOP01000024.1	177585	177915	18
G3_3B	MQOP01000024.1	177585	177913	2
G3_3B	MQOP01000024.1	177585	177915	13
G3_1A	MQOP01000024.1	177586	177913	2
G3_1B	MQOP01000024.1	177586	177913	10
G3_1C	MQOP01000024.1	177586	177913	2
G3_2A	MQOP01000024.1	177586	177913	6
G3_2B	MQOP01000024.1	177586	177913	4
G3_2C	MQOP01000024.1	177586	177913	11
G3_2C	MQOP01000024.1	177586	177916	5
G3_3A	MQOP01000024.1	177586	177913	8
G3_3B	MQOP01000024.1	177586	177913	3
G3_1A	MQOP01000024.1	177588	177913	12
G3_1B	MQOP01000024.1	177588	177913	5
G3_1C	MQOP01000024.1	177588	177913	10
G3_2A	MQOP01000024.1	177588	177913	6
G3_2B	MQOP01000024.1	177588	177913	3
G3_2C	MQOP01000024.1	177588	177913	9
G3_3A	MQOP01000024.1	177588	177913	12
G3_3B	MQOP01000024.1	177588	177913	8
G3_3A	MQOP01000024.1	177589	177867	5
G3_2A	MQOP01000024.1	177591	177914	6
G3_2B	MQOP01000024.1	177591	177914	5
G3_2C	MQOP01000024.1	177591	177914	2
G3_1A	MQOP01000024.1	177592	177913	43
G3_1B	MQOP01000024.1	177592	177913	51
G3_1C	MQOP01000024.1	177592	177913	62
G3_2A	MQOP01000024.1	177592	177913	56
G3_2B	MQOP01000024.1	177592	177913	56
G3_2C	MQOP01000024.1	177592	177913	117
G3_3A	MQOP01000024.1	177592	177913	39
G3_3B	MQOP01000024.1	177592	177913	38
G3_2C	MQOP01000024.1	177593	177913	2
G3_2C	MQOP01000024.1	177593	177914	2
G3_1C	MQOP01000024.1	177594	177914	3
G3_3A	MQOP01000024.1	177594	177914	8
G3_1A	MQOP01000024.1	177595	177913	85
G3_1B	MQOP01000024.1	177595	177913	89
G3_1C	MQOP01000024.1	177595	177913	100
G3_2A	MQOP01000024.1	177595	177913	124
G3_2B	MQOP01000024.1	177595	177913	88
G3_2C	MQOP01000024.1	177595	177850	8
G3_2C	MQOP01000024.1	177595	177913	236
G3_3A	MQOP01000024.1	177595	177913	84
G3_3B	MQOP01000024.1	177595	177913	69
G3_2A	MQOP01000024.1	177596	177913	2
G3_2C	MQOP01000024.1	177596	177913	2
G3_2A	MQOP01000024.1	177597	177913	2
G3_1A	MQOP01000024.1	177598	177870	4
G3_1A	MQOP01000024.1	177598	177913	21
G3_1B	MQOP01000024.1	177598	177913	14
G3_1C	MQOP01000024.1	177598	177913	28
G3_2A	MQOP01000024.1	177598	177913	21
G3_2B	MQOP01000024.1	177598	177913	5
G3_2C	MQOP01000024.1	177598	177913	33
G3_3A	MQOP01000024.1	177598	177913	14
G3_3B	MQOP01000024.1	177598	177913	16
G3_1A	MQOP01000024.1	177600	177913	4
G3_1C	MQOP01000024.1	177600	177913	3
G3_2A	MQOP01000024.1	177600	177913	4
G3_2B	MQOP01000024.1	177600	177913	2
G3_2C	MQOP01000024.1	177600	177913	3
G3_3A	MQOP01000024.1	177600	177913	2
G3_1A	MQOP01000024.1	177601	177913	2
G3_3B	MQOP01000024.1	177601	177913	3
G3_1C	MQOP01000024.1	177602	177867	2
G3_1C	MQOP01000024.1	177606	177914	2
G3_1A	MQOP01000024.1	177607	177913	5
G3_1B	MQOP01000024.1	177607	177913	17
G3_1C	MQOP01000024.1	177607	177913	11
G3_2A	MQOP01000024.1	177607	177913	17
G3_2B	MQOP01000024.1	177607	177912	2
G3_2B	MQOP01000024.1	177607	177913	12
G3_2C	MQOP01000024.1	177607	177913	70
G3_3A	MQOP01000024.1	177607	177913	12
G3_3B	MQOP01000024.1	177607	177913	14
G3_1A	MQOP01000024.1	177609	177913	16
G3_1B	MQOP01000024.1	177609	177913	13
G3_1C	MQOP01000024.1	177609	177861	2
G3_1C	MQOP01000024.1	177609	177913	17
G3_2A	MQOP01000024.1	177609	177913	15
G3_2B	MQOP01000024.1	177609	177913	16
G3_2C	MQOP01000024.1	177609	177913	40
G3_3A	MQOP01000024.1	177609	177913	11
G3_3B	MQOP01000024.1	177609	177913	20
G3_1A	MQOP01000024.1	177610	177909	3
G3_1A	MQOP01000024.1	177610	177913	14
G3_1B	MQOP01000024.1	177610	177913	16
G3_1C	MQOP01000024.1	177610	177913	36
G3_2A	MQOP01000024.1	177610	177913	41
G3_2B	MQOP01000024.1	177610	177913	24
G3_2C	MQOP01000024.1	177610	177913	50
G3_3A	MQOP01000024.1	177610	177913	17
G3_3B	MQOP01000024.1	177610	177913	10
G3_1B	MQOP01000024.1	177613	177915	4
G3_1C	MQOP01000024.1	177613	177915	5
G3_2C	MQOP01000024.1	177613	177915	5
G3_3A	MQOP01000024.1	177613	177915	4
G3_1A	MQOP01000024.1	177614	177913	3
G3_1B	MQOP01000024.1	177614	177913	3
G3_1C	MQOP01000024.1	177614	177913	9
G3_2A	MQOP01000024.1	177614	177913	4
G3_2B	MQOP01000024.1	177614	177913	3
G3_2C	MQOP01000024.1	177614	177913	11
G3_3A	MQOP01000024.1	177614	177913	3
G3_3B	MQOP01000024.1	177614	177913	5
G3_2A	MQOP01000024.1	177615	177913	3
G3_3A	MQOP01000024.1	177615	177913	2
G3_2C	MQOP01000024.1	177617	177913	6
G3_1A	MQOP01000024.1	177619	177915	8
G3_1B	MQOP01000024.1	177619	177915	18
G3_1C	MQOP01000024.1	177619	177915	12
G3_2A	MQOP01000024.1	177619	177915	25
G3_2B	MQOP01000024.1	177619	177915	17
G3_2C	MQOP01000024.1	177619	177915	60
G3_3A	MQOP01000024.1	177619	177915	22
G3_3B	MQOP01000024.1	177619	177915	26
G3_1A	MQOP01000024.1	177620	177915	5
G3_1B	MQOP01000024.1	177620	177915	4
G3_1C	MQOP01000024.1	177620	177915	6
G3_2A	MQOP01000024.1	177620	177915	3
G3_2C	MQOP01000024.1	177620	177913	2
G3_2C	MQOP01000024.1	177620	177915	7
G3_3A	MQOP01000024.1	177620	177915	6
G3_3B	MQOP01000024.1	177620	177915	4
G3_2A	MQOP01000024.1	177622	177913	2
G3_1A	MQOP01000024.1	177625	177914	40
G3_1B	MQOP01000024.1	177625	177914	40
G3_1C	MQOP01000024.1	177625	177914	49
G3_2A	MQOP01000024.1	177625	177914	68
G3_2B	MQOP01000024.1	177625	177914	38
G3_2C	MQOP01000024.1	177625	177914	107
G3_3A	MQOP01000024.1	177625	177914	32
G3_3B	MQOP01000024.1	177625	177914	34
G3_1A	MQOP01000024.1	177626	177915	12
G3_1B	MQOP01000024.1	177626	177915	16
G3_1C	MQOP01000024.1	177626	177915	11
G3_2A	MQOP01000024.1	177626	177915	11
G3_2B	MQOP01000024.1	177626	177915	5
G3_2C	MQOP01000024.1	177626	177915	41
G3_3A	MQOP01000024.1	177626	177915	13
G3_3B	MQOP01000024.1	177626	177915	4
G3_1B	MQOP01000024.1	177627	177914	2
G3_1C	MQOP01000024.1	177627	177914	4
G3_2A	MQOP01000024.1	177627	177914	5
G3_2A	MQOP01000024.1	177627	177996	3
G3_2B	MQOP01000024.1	177627	177914	5
G3_2C	MQOP01000024.1	177627	177914	5
G3_3A	MQOP01000024.1	177627	177914	5
G3_3B	MQOP01000024.1	177627	177914	4
G3_1A	MQOP01000024.1	177629	177915	40
G3_1B	MQOP01000024.1	177629	177915	45
G3_1C	MQOP01000024.1	177629	177915	51
G3_2A	MQOP01000024.1	177629	177915	66
G3_2B	MQOP01000024.1	177629	177915	51
G3_2C	MQOP01000024.1	177629	177915	109
G3_3A	MQOP01000024.1	177629	177915	49
G3_3B	MQOP01000024.1	177629	177915	45
G3_2A	MQOP01000024.1	177630	177913	2
G3_2C	MQOP01000024.1	177630	177913	2
G3_1C	MQOP01000024.1	177631	177914	4
G3_2A	MQOP01000024.1	177631	177914	3
G3_2C	MQOP01000024.1	177631	177914	6
G3_3A	MQOP01000024.1	177631	177914	3
G3_3B	MQOP01000024.1	177631	177914	3
G3_1A	MQOP01000024.1	177633	177914	3
G3_2A	MQOP01000024.1	177633	177914	3
G3_2B	MQOP01000024.1	177633	177914	2
G3_2C	MQOP01000024.1	177633	177914	3
G3_3A	MQOP01000024.1	177633	177914	3
G3_3B	MQOP01000024.1	177633	177914	3
G3_1A	MQOP01000024.1	177636	177913	2
G3_1B	MQOP01000024.1	177636	177913	4
G3_2A	MQOP01000024.1	177636	177913	5
G3_2B	MQOP01000024.1	177636	177913	2
G3_2C	MQOP01000024.1	177636	177913	4
G3_3A	MQOP01000024.1	177636	177913	5
G3_3B	MQOP01000024.1	177636	177835	5
G3_3B	MQOP01000024.1	177636	177913	2
G3_2A	MQOP01000024.1	177637	177885	5
G3_1B	MQOP01000024.1	177638	177915	3
G3_1C	MQOP01000024.1	177638	177890	2
G3_1C	MQOP01000024.1	177638	177915	2
G3_2A	MQOP01000024.1	177638	177915	4
G3_2B	MQOP01000024.1	177638	177915	3
G3_3B	MQOP01000024.1	177638	177915	6
G3_1A	MQOP01000024.1	177639	177914	33
G3_1B	MQOP01000024.1	177639	177914	18
G3_1C	MQOP01000024.1	177639	177914	35
G3_2A	MQOP01000024.1	177639	177914	46
G3_2B	MQOP01000024.1	177639	177914	31
G3_2C	MQOP01000024.1	177639	177914	60
G3_3A	MQOP01000024.1	177639	177914	29
G3_3B	MQOP01000024.1	177639	177914	25
G3_2C	MQOP01000024.1	177640	177835	85
G3_1A	MQOP01000024.1	177641	177915	10
G3_1B	MQOP01000024.1	177641	177915	6
G3_1C	MQOP01000024.1	177641	177915	12
G3_2A	MQOP01000024.1	177641	177915	12
G3_2B	MQOP01000024.1	177641	177908	2
G3_2B	MQOP01000024.1	177641	177915	7
G3_2C	MQOP01000024.1	177641	177915	19
G3_3B	MQOP01000024.1	177641	177915	17
G3_1A	MQOP01000024.1	177642	177913	15
G3_1B	MQOP01000024.1	177642	177913	10
G3_1C	MQOP01000024.1	177642	177913	21
G3_2A	MQOP01000024.1	177642	177910	2
G3_2A	MQOP01000024.1	177642	177913	10
G3_2B	MQOP01000024.1	177642	177913	19
G3_2C	MQOP01000024.1	177642	177913	24
G3_3A	MQOP01000024.1	177642	177913	11
G3_3B	MQOP01000024.1	177642	177913	8
G3_3B	MQOP01000024.1	177642	177915	3
G3_1A	MQOP01000024.1	177643	177913	59
G3_1B	MQOP01000024.1	177643	177913	42
G3_1C	MQOP01000024.1	177643	177913	71
G3_2A	MQOP01000024.1	177643	177913	68
G3_2B	MQOP01000024.1	177643	177913	63
G3_2C	MQOP01000024.1	177643	177913	126
G3_3A	MQOP01000024.1	177643	177913	65
G3_3B	MQOP01000024.1	177643	177913	52
G3_1A	MQOP01000024.1	177644	177913	10
G3_1B	MQOP01000024.1	177644	177913	10
G3_1C	MQOP01000024.1	177644	177913	14
G3_2A	MQOP01000024.1	177644	177913	14
G3_2B	MQOP01000024.1	177644	177913	14
G3_2C	MQOP01000024.1	177644	177856	3
G3_2C	MQOP01000024.1	177644	177913	25
G3_3A	MQOP01000024.1	177644	177913	16
G3_3B	MQOP01000024.1	177644	177913	9
G3_1A	MQOP01000024.1	177646	177913	10
G3_1B	MQOP01000024.1	177646	177913	12
G3_1C	MQOP01000024.1	177646	177913	11
G3_2A	MQOP01000024.1	177646	177913	11
G3_2B	MQOP01000024.1	177646	177913	19
G3_2C	MQOP01000024.1	177646	177913	19
G3_3A	MQOP01000024.1	177646	177913	12
G3_3B	MQOP01000024.1	177646	177913	16
G3_1C	MQOP01000024.1	177647	177913	2
G3_1A	MQOP01000024.1	177650	177914	23
G3_1B	MQOP01000024.1	177650	177914	7
G3_1C	MQOP01000024.1	177650	177914	14
G3_2A	MQOP01000024.1	177650	177914	18
G3_2B	MQOP01000024.1	177650	177914	27
G3_2C	MQOP01000024.1	177650	177914	41
G3_3A	MQOP01000024.1	177650	177914	9
G3_3B	MQOP01000024.1	177650	177914	10
G3_1A	MQOP01000024.1	177653	177913	44
G3_1B	MQOP01000024.1	177653	177909	2
G3_1B	MQOP01000024.1	177653	177913	31
G3_1C	MQOP01000024.1	177653	177913	64
G3_2A	MQOP01000024.1	177653	177913	54
G3_2B	MQOP01000024.1	177653	177909	3
G3_2B	MQOP01000024.1	177653	177913	43
G3_2C	MQOP01000024.1	177653	177912	3
G3_2C	MQOP01000024.1	177653	177913	86
G3_3A	MQOP01000024.1	177653	177913	49
G3_3B	MQOP01000024.1	177653	177913	37
G3_2B	MQOP01000024.1	177654	177913	2
G3_1A	MQOP01000024.1	177655	177913	2
G3_1C	MQOP01000024.1	177655	177913	2
G3_2B	MQOP01000024.1	177655	177913	3
G3_1B	MQOP01000024.1	177657	177913	2
G3_1C	MQOP01000024.1	177657	177913	2
G3_2C	MQOP01000024.1	177657	177913	9
G3_3A	MQOP01000024.1	177657	177913	2
G3_1C	MQOP01000024.1	177661	177913	2
G3_2A	MQOP01000024.1	177661	177913	2
G3_2C	MQOP01000024.1	177661	177913	6
G3_1A	MQOP01000024.1	177662	177915	2
G3_1B	MQOP01000024.1	177662	177915	2
G3_1C	MQOP01000024.1	177662	177915	7
G3_2A	MQOP01000024.1	177662	177915	3
G3_2B	MQOP01000024.1	177662	177915	8
G3_2C	MQOP01000024.1	177662	177915	23
G3_3A	MQOP01000024.1	177662	177915	7
G3_3B	MQOP01000024.1	177662	177915	7
G3_1A	MQOP01000024.1	177664	177913	10
G3_1B	MQOP01000024.1	177664	177913	6
G3_1C	MQOP01000024.1	177664	177913	15
G3_2A	MQOP01000024.1	177664	177913	10
G3_2B	MQOP01000024.1	177664	177913	2
G3_2C	MQOP01000024.1	177664	177913	20
G3_3A	MQOP01000024.1	177664	177913	7
G3_3B	MQOP01000024.1	177664	177913	14
G3_2C	MQOP01000024.1	177666	177877	2
G3_1A	MQOP01000024.1	177667	177913	37
G3_1B	MQOP01000024.1	177667	177913	31
G3_1C	MQOP01000024.1	177667	177913	56
G3_2A	MQOP01000024.1	177667	177913	57
G3_2B	MQOP01000024.1	177667	177913	53
G3_2C	MQOP01000024.1	177667	177913	128
G3_3A	MQOP01000024.1	177667	177913	45
G3_3B	MQOP01000024.1	177667	177913	47
G3_2A	MQOP01000024.1	177668	177913	2
G3_2C	MQOP01000024.1	177669	177913	4
G3_1A	MQOP01000024.1	177670	177913	46
G3_1B	MQOP01000024.1	177670	177913	28
G3_1C	MQOP01000024.1	177670	177910	2
G3_1C	MQOP01000024.1	177670	177913	68
G3_2A	MQOP01000024.1	177670	177913	43
G3_2B	MQOP01000024.1	177670	177913	44
G3_2C	MQOP01000024.1	177670	177913	91
G3_3A	MQOP01000024.1	177670	177913	56
G3_3B	MQOP01000024.1	177670	177913	49
G3_2B	MQOP01000024.1	177673	177914	2
G3_2C	MQOP01000024.1	177673	177914	4
G3_3B	MQOP01000024.1	177673	177914	2
G3_1C	MQOP01000024.1	177674	177913	2
G3_2B	MQOP01000024.1	177674	177913	4
G3_2C	MQOP01000024.1	177674	177913	3
G3_1C	MQOP01000024.1	177675	177913	2
G3_1A	MQOP01000024.1	177677	177913	2
G3_1B	MQOP01000024.1	177677	177913	2
G3_1C	MQOP01000024.1	177677	177913	2
G3_2C	MQOP01000024.1	177677	177913	2
G3_1A	MQOP01000024.1	177680	177913	7
G3_1B	MQOP01000024.1	177680	177913	11
G3_1C	MQOP01000024.1	177680	177912	2
G3_1C	MQOP01000024.1	177680	177913	33
G3_2A	MQOP01000024.1	177680	177913	21
G3_2B	MQOP01000024.1	177680	177913	23
G3_2C	MQOP01000024.1	177680	177911	2
G3_2C	MQOP01000024.1	177680	177913	49
G3_3B	MQOP01000024.1	177680	177913	14
G3_1A	MQOP01000024.1	177682	177916	30
G3_1B	MQOP01000024.1	177682	177916	17
G3_1C	MQOP01000024.1	177682	177913	2
G3_1C	MQOP01000024.1	177682	177916	37
G3_2A	MQOP01000024.1	177682	177916	29
G3_2B	MQOP01000024.1	177682	177916	34
G3_2C	MQOP01000024.1	177682	177916	29
G3_3A	MQOP01000024.1	177682	177916	26
G3_3B	MQOP01000024.1	177682	177916	19
G3_1B	MQOP01000024.1	177689	177913	4
G3_1C	MQOP01000024.1	177689	177913	6
G3_2B	MQOP01000024.1	177689	177913	2
G3_1B	MQOP01000024.1	177693	177913	2
G3_1B	MQOP01000024.1	177693	177915	4
G3_2A	MQOP01000024.1	177693	177913	3
G3_2B	MQOP01000024.1	177698	177914	2
G3_1B	MQOP01000024.1	177700	177914	20
G3_1C	MQOP01000024.1	177700	177912	2
G3_1C	MQOP01000024.1	177700	177914	47
G3_2A	MQOP01000024.1	177700	177914	19
G3_2B	MQOP01000024.1	177700	177914	31
G3_1B	MQOP01000024.1	177701	177914	18
G3_1C	MQOP01000024.1	177701	177914	22
G3_2A	MQOP01000024.1	177701	177914	20
G3_2B	MQOP01000024.1	177701	177914	19
G3_1B	MQOP01000024.1	177702	177877	6
G3_1B	MQOP01000024.1	177702	177913	2
G3_1C	MQOP01000024.1	177702	177877	15
G3_1C	MQOP01000024.1	177702	177913	5
G3_2A	MQOP01000024.1	177702	177877	10
G3_2A	MQOP01000024.1	177702	177910	2
G3_2A	MQOP01000024.1	177702	177913	3
G3_2B	MQOP01000024.1	177702	177877	12
G3_2B	MQOP01000024.1	177702	177910	2
G3_2B	MQOP01000024.1	177702	177913	2
G3_1C	MQOP01000024.1	177703	177913	18
G3_1C	MQOP01000024.1	177703	177915	3
G3_2A	MQOP01000024.1	177703	177913	12
G3_2A	MQOP01000024.1	177704	177880	4
G3_1A	MQOP01000024.1	177711	177916	22
G3_1B	MQOP01000024.1	177711	177916	17
G3_1C	MQOP01000024.1	177711	177916	29
G3_1A	MQOP01000024.1	177723	177915	79
G3_1C	MQOP01000024.1	177723	177915	131
G3_1A	MQOP01000024.1	177734	177915	3
G3_1C	MQOP01000024.1	177734	177915	5
G3_2A	MQOP01000024.1	177982	178333	6
G3_2B	MQOP01000024.1	177983	179885	2
G3_1A	MQOP01000024.1	178044	178379	2
G3_1A	MQOP01000024.1	178072	178380	2
G3_3B	MQOP01000024.1	178337	180547	2
G3_3A	MQOP01000024.1	178426	179708	2
G3_1A	MQOP01000024.1	178441	180954	13
G3_2C	MQOP01000024.1	178617	180719	2
G3_3A	MQOP01000024.1	178767	179359	2
G3_2B	MQOP01000024.1	178774	179721	3
G3_1A	MQOP01000024.1	178846	179228	5
G3_2B	MQOP01000024.1	178946	179429	2
G3_1A	MQOP01000024.1	178960	179297	38
G3_1A	MQOP01000024.1	178960	179383	3
G3_2C	MQOP01000024.1	178961	179195	10
G3_2A	MQOP01000024.1	179023	179313	4
G3_1A	MQOP01000024.1	179025	179330	3
G3_2B	MQOP01000024.1	179043	179350	2
G3_3A	MQOP01000024.1	179063	179253	10
G3_2B	MQOP01000024.1	179064	179335	47
G3_2B	MQOP01000024.1	179086	179427	2
G3_3B	MQOP01000024.1	179117	180887	3
G3_1B	MQOP01000024.1	179135	179478	2
G3_1B	MQOP01000024.1	179319	181221	9
G3_1A	MQOP01000024.1	179434	181209	4
G3_2B	MQOP01000024.1	179445	179770	2
G3_1A	MQOP01000024.1	179561	180132	4
G3_3A	MQOP01000024.1	179611	180142	2
G3_2A	MQOP01000024.1	179685	180078	11
G3_3A	MQOP01000024.1	179702	180307	4
G3_1C	MQOP01000024.1	179731	180014	21
G3_2C	MQOP01000024.1	179760	180174	2
G3_1C	MQOP01000024.1	179929	181099	21
G3_2B	MQOP01000024.1	179984	180290	26
G3_2B	MQOP01000024.1	180150	181519	2
G3_2C	MQOP01000024.1	180220	180764	5
G3_3A	MQOP01000024.1	180267	180796	18
G3_3A	MQOP01000024.1	180284	180948	4
G3_2A	MQOP01000024.1	180318	180932	2
G3_2C	MQOP01000024.1	180326	181107	7
G3_2C	MQOP01000024.1	180348	180923	36
G3_1A	MQOP01000024.1	180378	180977	4
G3_2A	MQOP01000024.1	180462	180754	2
G3_2C	MQOP01000024.1	180471	180797	10
G3_2C	MQOP01000024.1	180477	180749	2
G3_1B	MQOP01000024.1	180584	181765	4
G3_2C	MQOP01000024.1	180880	181991	2
G3_3B	MQOP01000024.1	181137	181632	2
G3_2B	MQOP01000024.1	181164	181418	3
G3_2B	MQOP01000024.1	181168	181493	3
G3_2C	MQOP01000024.1	181182	181613	33
G3_1A	MQOP01000024.1	181204	181554	2
G3_2A	MQOP01000024.1	181218	181775	9
G3_2C	MQOP01000024.1	181241	181578	5
G3_2B	MQOP01000024.1	181277	181545	14
G3_2B	MQOP01000024.1	181277	181555	2
G3_2C	MQOP01000024.1	181292	181589	2
G3_1A	MQOP01000024.1	181350	181713	2
G3_2B	MQOP01000024.1	181371	182073	18
G3_2B	MQOP01000024.1	181443	181859	3
G3_1C	MQOP01000024.1	181490	182066	4
G3_3A	MQOP01000024.1	181551	181800	7
G3_2B	MQOP01000024.1	181590	181819	6
G3_1B	MQOP01000024.1	182155	184134	6
G3_1C	MQOP01000024.1	182156	182476	5
G3_2C	MQOP01000024.1	182174	183087	29
G3_2C	MQOP01000024.1	182181	182455	2
G3_2B	MQOP01000024.1	182223	182507	3
G3_1B	MQOP01000024.1	182282	182760	2
G3_1B	MQOP01000024.1	182297	182841	2
G3_2B	MQOP01000024.1	182318	182608	8
G3_1C	MQOP01000024.1	182337	182686	5
G3_3B	MQOP01000024.1	182345	182609	13
G3_3A	MQOP01000024.1	182483	182983	5
G3_3B	MQOP01000024.1	182807	183931	2
G3_2B	MQOP01000024.1	182907	184124	7
G3_2A	MQOP01000024.1	182912	183467	3
G3_2A	MQOP01000024.1	183035	183591	2
G3_2A	MQOP01000024.1	183074	183272	2
G3_2C	MQOP01000024.1	183120	183300	3
G3_1C	MQOP01000024.1	183130	184550	2
G3_1C	MQOP01000024.1	183177	183499	2
G3_1C	MQOP01000024.1	183196	183484	10
G3_2C	MQOP01000024.1	183198	183629	6
G3_3B	MQOP01000024.1	183204	183477	2
G3_1C	MQOP01000024.1	183236	183432	20
G3_2A	MQOP01000024.1	183239	183521	3
G3_1B	MQOP01000024.1	183428	184074	13
G3_3A	MQOP01000024.1	183491	183954	7
G3_1B	MQOP01000024.1	183589	184468	12
G3_1C	MQOP01000024.1	183685	184251	4
G3_2A	MQOP01000024.1	183712	184380	4
G3_2C	MQOP01000024.1	183767	184138	19
G3_1A	MQOP01000024.1	183785	184101	13
G3_2A	MQOP01000024.1	183793	184246	4
G3_2C	MQOP01000024.1	183861	184097	8
G3_2A	MQOP01000024.1	183961	184587	2
G3_2C	MQOP01000024.1	184067	185033	13
G3_1A	MQOP01000024.1	184075	187179	6
G3_1B	MQOP01000024.1	184109	184842	23
G3_2C	MQOP01000024.1	184113	184351	17
G3_1A	MQOP01000024.1	184116	184336	53
G3_2C	MQOP01000024.1	184119	184291	147
G3_2B	MQOP01000024.1	184122	184349	1406
G3_2B	MQOP01000024.1	184123	184350	5
G3_2B	MQOP01000024.1	184124	184349	8
G3_2B	MQOP01000024.1	184125	184349	4
G3_2B	MQOP01000024.1	184127	184349	4
G3_1A	MQOP01000024.1	184140	184553	28
G3_2C	MQOP01000024.1	184142	184410	16
G3_2A	MQOP01000024.1	184169	185312	14
G3_2B	MQOP01000024.1	184269	184613	3
G3_3A	MQOP01000024.1	184309	184565	2
G3_2C	MQOP01000024.1	184606	184987	3
G3_3B	MQOP01000024.1	184652	187863	8
G3_3A	MQOP01000024.1	184685	185116	4
G3_1B	MQOP01000024.1	184728	186241	2
G3_2A	MQOP01000024.1	184790	185042	6
G3_2B	MQOP01000024.1	184798	185078	2
G3_3A	MQOP01000024.1	184815	185170	4
G3_2A	MQOP01000024.1	184821	185132	2
G3_2B	MQOP01000024.1	184833	185066	17
G3_3A	MQOP01000024.1	184836	184985	9
G3_2C	MQOP01000024.1	184849	185113	5
G3_3A	MQOP01000024.1	184888	185175	2
G3_1A	MQOP01000024.1	184892	185166	3
G3_2A	MQOP01000024.1	185022	185291	3
G3_3A	MQOP01000024.1	185024	185546	2
G3_2C	MQOP01000024.1	185103	185288	3
G3_2A	MQOP01000024.1	185115	185331	3
G3_3A	MQOP01000024.1	185174	186726	6
G3_2A	MQOP01000024.1	185205	186012	5
G3_2A	MQOP01000024.1	185206	185491	11
G3_2B	MQOP01000024.1	185208	185571	4
G3_1C	MQOP01000024.1	185234	185687	5
G3_2B	MQOP01000024.1	185358	185685	5
G3_2B	MQOP01000024.1	185377	185655	10
G3_3B	MQOP01000024.1	185381	188734	6
G3_3A	MQOP01000024.1	185397	186250	2
G3_2A	MQOP01000024.1	185420	185755	3
G3_2C	MQOP01000024.1	185442	185686	8
G3_2C	MQOP01000024.1	185442	185698	2
G3_2C	MQOP01000024.1	185451	185683	51
G3_3A	MQOP01000024.1	185481	185813	2
G3_2A	MQOP01000024.1	185500	185742	7
G3_2A	MQOP01000024.1	185510	185737	18
G3_2C	MQOP01000024.1	185514	185718	10
G3_2C	MQOP01000024.1	185520	185869	3
G3_2C	MQOP01000024.1	185528	185744	24
G3_3A	MQOP01000024.1	185536	185922	5
G3_3A	MQOP01000024.1	185561	185873	39
G3_2C	MQOP01000024.1	185595	185892	7
G3_1A	MQOP01000024.1	185637	186171	4
G3_1B	MQOP01000024.1	185665	186122	2
G3_2C	MQOP01000024.1	185674	186099	37
G3_1B	MQOP01000024.1	185709	186127	2
G3_1A	MQOP01000024.1	185793	186268	6
G3_2B	MQOP01000024.1	185888	186890	2
G3_3A	MQOP01000024.1	186074	186670	2
G3_3B	MQOP01000024.1	186172	187421	23
G3_2A	MQOP01000024.1	186429	186624	3
G3_2B	MQOP01000024.1	186443	186648	2
G3_2B	MQOP01000024.1	186503	187792	5
G3_3A	MQOP01000024.1	186543	188930	4
G3_3A	MQOP01000024.1	186640	187135	9
G3_1C	MQOP01000024.1	186745	187804	4
G3_1B	MQOP01000024.1	186856	187026	3
G3_1C	MQOP01000024.1	186876	187734	14
G3_2B	MQOP01000024.1	186914	187665	2
G3_3A	MQOP01000024.1	187067	189383	6
G3_1C	MQOP01000024.1	187087	187549	11
G3_1A	MQOP01000024.1	187373	187613	2
G3_1A	MQOP01000024.1	187375	187574	17
G3_2A	MQOP01000024.1	187380	187710	2
G3_1A	MQOP01000024.1	187432	191087	2
G3_3B	MQOP01000024.1	187470	187674	4
G3_1A	MQOP01000024.1	187502	190878	4
G3_1C	MQOP01000024.1	187925	188902	3
G3_2B	MQOP01000024.1	187943	189161	4
G3_1A	MQOP01000024.1	188015	188724	8
G3_2A	MQOP01000024.1	188097	188895	15
G3_1C	MQOP01000024.1	188100	197323	4
G3_1C	MQOP01000024.1	188111	189914	12
G3_2C	MQOP01000024.1	188232	188603	29
G3_2C	MQOP01000024.1	188240	190074	78
G3_2B	MQOP01000024.1	188303	188759	18
G3_1B	MQOP01000024.1	188440	192800	3
G3_2B	MQOP01000024.1	188447	188675	38
G3_2A	MQOP01000024.1	188469	188748	32
G3_3B	MQOP01000024.1	188501	188818	5
G3_3B	MQOP01000024.1	188533	188932	4
G3_2C	MQOP01000024.1	188648	188925	37
G3_1C	MQOP01000024.1	188655	188966	7
G3_3A	MQOP01000024.1	188684	189236	6
G3_3A	MQOP01000024.1	188763	188971	3
G3_1C	MQOP01000024.1	188780	188963	6
G3_1A	MQOP01000024.1	188879	189070	3
G3_1B	MQOP01000024.1	188948	189323	19
G3_2B	MQOP01000024.1	188978	189163	3
G3_2B	MQOP01000024.1	188978	189199	2
G3_2C	MQOP01000024.1	188978	189167	2
G3_2C	MQOP01000024.1	188978	189199	2
G3_3B	MQOP01000024.1	188978	189163	2
G3_3B	MQOP01000024.1	188978	189167	2
G3_1B	MQOP01000024.1	188979	189172	55
G3_1B	MQOP01000024.1	188979	189209	55
G3_2B	MQOP01000024.1	188979	189172	76
G3_2B	MQOP01000024.1	188979	189200	2
G3_2B	MQOP01000024.1	188979	189209	69
G3_2C	MQOP01000024.1	188979	189172	107
G3_2C	MQOP01000024.1	188979	189209	105
G3_3B	MQOP01000024.1	188979	189172	70
G3_3B	MQOP01000024.1	188979	189200	2
G3_3B	MQOP01000024.1	188979	189209	84
G3_1B	MQOP01000024.1	188980	189103	19
G3_1B	MQOP01000024.1	188980	189117	3
G3_1B	MQOP01000024.1	188980	189128	4
G3_1B	MQOP01000024.1	188980	189184	2
G3_1C	MQOP01000024.1	188980	189221	6
G3_2B	MQOP01000024.1	188980	189184	5
G3_2B	MQOP01000024.1	188980	189221	3
G3_2C	MQOP01000024.1	188980	189221	6
G3_3B	MQOP01000024.1	188980	189184	2
G3_3B	MQOP01000024.1	188980	189221	8
G3_1A	MQOP01000024.1	188981	189223	5
G3_1A	MQOP01000024.1	188981	189227	6
G3_1B	MQOP01000024.1	188981	189119	19
G3_1B	MQOP01000024.1	188981	189124	3
G3_1B	MQOP01000024.1	188981	189147	4
G3_1B	MQOP01000024.1	188981	189186	4
G3_1B	MQOP01000024.1	188981	189223	13
G3_1B	MQOP01000024.1	188981	189227	3
G3_1C	MQOP01000024.1	188981	189223	17
G3_1C	MQOP01000024.1	188981	189227	3
G3_2A	MQOP01000024.1	188981	189227	2
G3_2B	MQOP01000024.1	188981	189186	7
G3_2B	MQOP01000024.1	188981	189223	14
G3_2B	MQOP01000024.1	188981	189227	4
G3_2C	MQOP01000024.1	188981	189147	3
G3_2C	MQOP01000024.1	188981	189186	12
G3_2C	MQOP01000024.1	188981	189189	2
G3_2C	MQOP01000024.1	188981	189223	12
G3_2C	MQOP01000024.1	188981	189227	9
G3_3B	MQOP01000024.1	188981	189147	5
G3_3B	MQOP01000024.1	188981	189186	17
G3_3B	MQOP01000024.1	188981	189223	14
G3_3B	MQOP01000024.1	188981	189227	3
G3_1A	MQOP01000024.1	188982	189223	2
G3_1A	MQOP01000024.1	188982	189227	2
G3_1B	MQOP01000024.1	188982	189112	2
G3_1B	MQOP01000024.1	188982	189116	2
G3_1B	MQOP01000024.1	188982	189145	3
G3_1B	MQOP01000024.1	188982	189160	2
G3_1B	MQOP01000024.1	188982	189197	2
G3_1B	MQOP01000024.1	188982	189223	2
G3_1B	MQOP01000024.1	188982	189227	3
G3_1C	MQOP01000024.1	188982	189223	2
G3_1C	MQOP01000024.1	188982	189227	3
G3_2B	MQOP01000024.1	188982	189160	2
G3_2B	MQOP01000024.1	188982	189186	2
G3_2B	MQOP01000024.1	188982	189197	2
G3_2B	MQOP01000024.1	188982	189223	2
G3_2C	MQOP01000024.1	188982	189145	3
G3_2C	MQOP01000024.1	188982	189160	3
G3_2C	MQOP01000024.1	188982	189186	2
G3_2C	MQOP01000024.1	188982	189197	13
G3_2C	MQOP01000024.1	188982	189203	3
G3_2C	MQOP01000024.1	188982	189223	3
G3_2C	MQOP01000024.1	188982	189227	2
G3_3B	MQOP01000024.1	188982	189197	2
G3_3B	MQOP01000024.1	188982	189203	2
G3_3B	MQOP01000024.1	188982	189223	3
G3_3B	MQOP01000024.1	188982	189227	4
G3_1B	MQOP01000024.1	188986	189227	2
G3_1C	MQOP01000024.1	188994	189228	2
G3_2B	MQOP01000024.1	188994	189228	2
G3_2C	MQOP01000024.1	188994	189228	3
G3_2B	MQOP01000024.1	189004	189228	2
G3_2C	MQOP01000024.1	189004	189228	3
G3_2C	MQOP01000024.1	189005	189228	2
G3_1C	MQOP01000024.1	189015	189227	2
G3_3B	MQOP01000024.1	189021	189228	2
G3_1A	MQOP01000024.1	189026	189227	3
G3_1C	MQOP01000024.1	189026	189227	3
G3_2B	MQOP01000024.1	189026	189227	5
G3_2C	MQOP01000024.1	189026	189227	17
G3_3B	MQOP01000024.1	189026	189227	5
G3_1C	MQOP01000024.1	189043	189227	2
G3_1A	MQOP01000024.1	189050	189228	3
G3_1C	MQOP01000024.1	189050	189228	2
G3_3B	MQOP01000024.1	189050	189228	4
G3_1C	MQOP01000024.1	189055	189228	2
G3_1C	MQOP01000024.1	189059	189228	7
G3_2C	MQOP01000024.1	189059	189228	2
G3_3B	MQOP01000024.1	189059	189228	5
G3_1C	MQOP01000024.1	189072	189229	2
G3_3B	MQOP01000024.1	189075	189228	3
G3_1A	MQOP01000024.1	189107	189229	4
G3_1C	MQOP01000024.1	189107	189229	5
G3_2C	MQOP01000024.1	189107	189229	3
G3_3B	MQOP01000024.1	189107	189229	4
G3_1A	MQOP01000024.1	189109	189230	10
G3_1C	MQOP01000024.1	189109	189230	35
G3_2C	MQOP01000024.1	189109	189230	29
G3_3B	MQOP01000024.1	189109	189230	16
G3_1C	MQOP01000024.1	189213	190089	5
G3_3B	MQOP01000024.1	189213	189486	7
G3_1A	MQOP01000024.1	189226	189498	2
G3_1C	MQOP01000024.1	189629	190338	4
G3_2B	MQOP01000024.1	189648	190373	5
G3_2B	MQOP01000024.1	189769	190082	2
G3_3A	MQOP01000024.1	189788	191866	2
G3_3B	MQOP01000024.1	189869	190055	3
G3_2C	MQOP01000024.1	189963	190162	5
G3_2C	MQOP01000024.1	189971	190145	84
G3_3B	MQOP01000024.1	190115	195954	4
G3_3A	MQOP01000024.1	190146	191972	10
G3_1C	MQOP01000024.1	190152	190819	7
G3_3A	MQOP01000024.1	190197	190859	6
G3_1B	MQOP01000024.1	190270	190874	2
G3_2B	MQOP01000024.1	190315	191504	17
G3_3B	MQOP01000024.1	190361	192525	3
G3_3B	MQOP01000024.1	190370	192656	10
G3_2B	MQOP01000024.1	190381	190792	4
G3_2B	MQOP01000024.1	190414	190968	5
G3_1A	MQOP01000024.1	190642	191464	9
G3_1B	MQOP01000024.1	190749	191504	2
G3_1A	MQOP01000024.1	190790	191054	2
G3_2A	MQOP01000024.1	190926	191678	4
G3_1A	MQOP01000024.1	191037	191754	18
G3_2A	MQOP01000024.1	191117	191430	26
G3_2B	MQOP01000024.1	191121	191451	5
G3_2C	MQOP01000024.1	191149	191652	22
G3_1C	MQOP01000024.1	191162	191358	36
G3_1A	MQOP01000024.1	191177	191716	16
G3_1B	MQOP01000024.1	191179	191410	5
G3_3A	MQOP01000024.1	191183	191398	10
G3_2B	MQOP01000024.1	191202	191734	2
G3_3B	MQOP01000024.1	191364	192078	13
G3_2A	MQOP01000024.1	191393	191686	2
G3_2C	MQOP01000024.1	191394	191780	2
G3_2A	MQOP01000024.1	191471	191728	5
G3_3A	MQOP01000024.1	191536	196589	10
G3_3B	MQOP01000024.1	191563	191945	5
G3_2B	MQOP01000024.1	191564	191961	9
G3_2A	MQOP01000024.1	191651	191904	7
G3_2C	MQOP01000024.1	191656	191939	6
G3_2C	MQOP01000024.1	191664	191905	29
G3_1A	MQOP01000024.1	191676	192394	6
G3_1A	MQOP01000024.1	191678	192336	2
G3_2B	MQOP01000024.1	191680	192035	4
G3_1C	MQOP01000024.1	191684	197143	9
G3_2C	MQOP01000024.1	191709	191916	8
G3_2C	MQOP01000024.1	191789	192142	7
G3_2C	MQOP01000024.1	191808	192056	8
G3_3B	MQOP01000024.1	191813	192004	9
G3_2C	MQOP01000024.1	191831	192018	2
G3_2C	MQOP01000024.1	191842	192481	8
G3_2C	MQOP01000024.1	191898	192284	7
G3_3A	MQOP01000024.1	192045	192306	2
G3_1C	MQOP01000024.1	192047	192276	8
G3_3A	MQOP01000024.1	192087	192262	8
G3_2C	MQOP01000024.1	192095	192321	9
G3_2C	MQOP01000024.1	192229	192573	5
G3_2A	MQOP01000024.1	192234	192609	3
G3_2B	MQOP01000024.1	192247	192552	8
G3_1A	MQOP01000024.1	192251	192565	13
G3_3A	MQOP01000024.1	192272	194624	2
G3_1A	MQOP01000024.1	192433	193710	3
G3_2B	MQOP01000024.1	192451	192818	3
G3_1A	MQOP01000024.1	192597	193304	2
G3_1B	MQOP01000024.1	192713	193505	6
G3_1A	MQOP01000024.1	192761	193656	40
G3_2A	MQOP01000024.1	192768	193072	5
G3_2A	MQOP01000024.1	192773	193072	2
G3_2C	MQOP01000024.1	192915	193360	5
G3_2A	MQOP01000024.1	192969	193269	8
G3_2B	MQOP01000024.1	193087	193746	9
G3_1A	MQOP01000024.1	193424	196238	5
G3_1B	MQOP01000024.1	193549	194646	44
G3_1A	MQOP01000024.1	193614	194522	56
G3_1B	MQOP01000024.1	193635	195448	5
G3_1A	MQOP01000024.1	193765	194294	3
G3_3A	MQOP01000024.1	194274	201956	9
G3_1C	MQOP01000024.1	194461	198398	4
G3_1C	MQOP01000024.1	194508	194828	21
G3_2C	MQOP01000024.1	194548	194874	2
G3_2A	MQOP01000024.1	194567	196181	26
G3_3B	MQOP01000024.1	194613	194932	3
G3_2A	MQOP01000024.1	194616	194848	9
G3_1A	MQOP01000024.1	194657	196725	4
G3_2B	MQOP01000024.1	194719	197846	13
G3_1A	MQOP01000024.1	194911	195360	3
G3_2B	MQOP01000024.1	194963	195420	3
G3_1B	MQOP01000024.1	194987	195371	2
G3_1C	MQOP01000024.1	195016	199652	5
G3_3A	MQOP01000024.1	195039	195906	2
G3_3B	MQOP01000024.1	195045	197122	10
G3_3A	MQOP01000024.1	195083	197871	2
G3_1C	MQOP01000024.1	195099	197401	11
G3_2B	MQOP01000024.1	195114	195373	2
G3_2B	MQOP01000024.1	195116	195335	3
G3_2C	MQOP01000024.1	195135	195406	18
G3_2B	MQOP01000024.1	195138	195603	3
G3_2C	MQOP01000024.1	195138	195385	8
G3_1C	MQOP01000024.1	195197	195627	17
G3_1C	MQOP01000024.1	195228	195625	7
G3_2B	MQOP01000024.1	195233	195494	2
G3_3B	MQOP01000024.1	195296	197310	12
G3_1B	MQOP01000024.1	195354	197066	30
G3_2B	MQOP01000024.1	195375	196472	17
G3_2C	MQOP01000024.1	195396	195757	3
G3_1B	MQOP01000024.1	195431	196826	3
G3_3B	MQOP01000024.1	195545	195810	2
G3_1C	MQOP01000024.1	195619	196141	6
G3_1A	MQOP01000024.1	195623	196529	2
G3_2A	MQOP01000024.1	195633	195842	4
G3_3A	MQOP01000024.1	195649	196178	24
G3_2C	MQOP01000024.1	195800	197512	60
G3_3A	MQOP01000024.1	195951	196445	9
G3_1B	MQOP01000024.1	195969	196557	4
G3_1C	MQOP01000024.1	196000	197172	4
G3_1A	MQOP01000024.1	196012	196557	5
G3_2B	MQOP01000024.1	196014	196400	4
G3_1A	MQOP01000024.1	196043	196849	18
G3_1A	MQOP01000024.1	196085	196585	3
G3_1C	MQOP01000024.1	196097	196630	7
G3_2B	MQOP01000024.1	196104	196473	3
G3_2A	MQOP01000024.1	196108	197370	4
G3_3A	MQOP01000024.1	196174	196995	8
G3_2B	MQOP01000024.1	196315	196528	7
G3_2C	MQOP01000024.1	196327	196754	15
G3_1B	MQOP01000024.1	196328	196549	5
G3_1C	MQOP01000024.1	196398	198485	7
G3_3A	MQOP01000024.1	196532	197559	5
G3_1A	MQOP01000024.1	196542	197992	12
G3_2A	MQOP01000024.1	196573	197974	2
G3_2C	MQOP01000024.1	196658	198530	35
G3_1C	MQOP01000024.1	196687	197656	5
G3_1B	MQOP01000024.1	196790	196978	83
G3_2C	MQOP01000024.1	196918	197184	2
G3_1C	MQOP01000024.1	196996	197602	11
G3_1C	MQOP01000024.1	197035	197400	2
G3_1A	MQOP01000024.1	197168	197551	6
G3_2A	MQOP01000024.1	197276	197580	3
G3_3B	MQOP01000024.1	197620	198242	3
G3_1A	MQOP01000024.1	197635	198785	6
G3_2A	MQOP01000024.1	197776	198548	2
G3_2B	MQOP01000024.1	197789	198171	3
G3_2B	MQOP01000024.1	197864	198317	32
G3_2B	MQOP01000024.1	197870	198249	19
G3_3A	MQOP01000024.1	197888	198256	31
G3_2B	MQOP01000024.1	197889	198197	4
G3_3A	MQOP01000024.1	197901	198351	67
G3_2B	MQOP01000024.1	197919	198612	11
G3_2A	MQOP01000024.1	197924	198175	2
G3_1B	MQOP01000024.1	197941	198295	3
G3_2A	MQOP01000024.1	197984	198160	151
G3_2B	MQOP01000024.1	197994	198214	2
G3_2A	MQOP01000024.1	198077	198455	5
G3_2A	MQOP01000024.1	198247	198456	10
G3_2B	MQOP01000024.1	198442	198718	4
G3_1A	MQOP01000024.1	198462	198745	2
G3_2C	MQOP01000024.1	198745	199113	3
G3_1B	MQOP01000024.1	198868	199662	2
G3_2B	MQOP01000024.1	198900	199130	8
G3_2B	MQOP01000024.1	198902	199340	6
G3_2C	MQOP01000024.1	198959	199298	25
G3_2C	MQOP01000024.1	199003	199270	16
G3_2B	MQOP01000024.1	199021	199566	4
G3_2B	MQOP01000024.1	199024	199347	7
G3_2B	MQOP01000024.1	199028	199300	10
G3_3B	MQOP01000024.1	199070	199329	3
G3_1C	MQOP01000024.1	199074	201919	16
G3_1A	MQOP01000024.1	199105	199389	4
G3_2B	MQOP01000024.1	199115	199594	2
G3_3B	MQOP01000024.1	199384	200238	11
G3_3B	MQOP01000024.1	199479	199854	2
G3_2A	MQOP01000024.1	199571	200484	3
G3_1A	MQOP01000024.1	199705	200097	2
G3_2A	MQOP01000024.1	199725	200087	2
G3_1A	MQOP01000024.1	199731	200115	32
G3_1C	MQOP01000024.1	199745	200067	3
G3_3A	MQOP01000024.1	199762	200062	3
G3_2C	MQOP01000024.1	199779	200497	5
G3_1A	MQOP01000024.1	199782	200236	4
G3_2C	MQOP01000024.1	199809	200034	6
G3_2A	MQOP01000024.1	199817	200066	8
G3_3A	MQOP01000024.1	199831	201937	6
G3_1A	MQOP01000024.1	199902	200231	24
G3_2B	MQOP01000024.1	200028	201366	2
G3_1A	MQOP01000024.1	200391	204198	3
G3_1A	MQOP01000024.1	200606	201528	5
G3_1C	MQOP01000024.1	200926	201536	2
G3_1C	MQOP01000024.1	201273	201476	46
G3_3A	MQOP01000024.1	201273	201507	34
G3_3B	MQOP01000024.1	201277	201485	457
G3_2A	MQOP01000024.1	201424	202258	2
G3_3B	MQOP01000024.1	201532	201917	3
G3_1B	MQOP01000024.1	201581	202305	3
G3_1A	MQOP01000024.1	201721	202147	2
G3_2C	MQOP01000024.1	201756	202151	3
G3_1A	MQOP01000024.1	201787	203329	16
G3_1C	MQOP01000024.1	201863	202404	5
G3_3A	MQOP01000024.1	201953	204792	3
G3_2A	MQOP01000024.1	201994	204047	2
G3_1B	MQOP01000024.1	202200	202860	12
G3_2B	MQOP01000024.1	202452	203730	16
G3_1A	MQOP01000024.1	202663	204338	5
G3_1A	MQOP01000024.1	202906	206277	2
G3_2A	MQOP01000024.1	202991	203511	2
G3_2A	MQOP01000024.1	202996	203506	4
G3_2B	MQOP01000024.1	203013	203655	6
G3_1B	MQOP01000024.1	203077	204173	2
G3_2A	MQOP01000024.1	203078	203568	16
G3_2B	MQOP01000024.1	203086	203480	54
G3_3A	MQOP01000024.1	203088	203692	5
G3_2A	MQOP01000024.1	203116	203467	5
G3_2B	MQOP01000024.1	203133	203477	5
G3_2B	MQOP01000024.1	203142	203462	2
G3_2A	MQOP01000024.1	203148	203482	10
G3_1A	MQOP01000024.1	203154	203502	3
G3_3A	MQOP01000024.1	203162	207508	26
G3_2C	MQOP01000024.1	203163	203427	23
G3_1B	MQOP01000024.1	203172	203514	2
G3_1B	MQOP01000024.1	203180	203646	5
G3_2B	MQOP01000024.1	203187	203517	89
G3_2C	MQOP01000024.1	203189	203451	14
G3_2C	MQOP01000024.1	203192	203552	2
G3_2A	MQOP01000024.1	203193	203481	18
G3_2B	MQOP01000024.1	203195	203490	6
G3_2B	MQOP01000024.1	203204	203534	3
G3_2C	MQOP01000024.1	203210	203534	3
G3_1A	MQOP01000024.1	203219	203508	3
G3_2B	MQOP01000024.1	203226	203518	2
G3_2B	MQOP01000024.1	203244	203592	3
G3_1B	MQOP01000024.1	203248	203562	4
G3_1B	MQOP01000024.1	203254	203645	4
G3_2B	MQOP01000024.1	203308	203589	2
G3_2B	MQOP01000024.1	203387	206112	10
G3_3B	MQOP01000024.1	203396	204237	2
G3_1A	MQOP01000024.1	203420	205069	16
G3_1A	MQOP01000024.1	203443	204404	2
G3_1B	MQOP01000024.1	203572	204812	11
G3_1C	MQOP01000024.1	203587	206970	36
G3_1C	MQOP01000024.1	203737	204315	6
G3_1A	MQOP01000024.1	203806	204162	2
G3_3A	MQOP01000024.1	203924	204423	5
G3_1C	MQOP01000024.1	203926	204405	2
G3_1B	MQOP01000024.1	203960	204874	3
G3_1B	MQOP01000024.1	203963	204874	2
G3_2C	MQOP01000024.1	204030	205341	88
G3_3B	MQOP01000024.1	204031	204693	5
G3_2C	MQOP01000024.1	204047	204593	5
G3_2B	MQOP01000024.1	204059	204782	2
G3_1A	MQOP01000024.1	204068	204779	10
G3_1B	MQOP01000024.1	204089	204351	2
G3_2A	MQOP01000024.1	204091	204356	8
G3_2C	MQOP01000024.1	204128	204816	3
G3_1B	MQOP01000024.1	204132	204666	2
G3_1B	MQOP01000024.1	204185	204347	14
G3_2B	MQOP01000024.1	204377	204925	6
G3_2C	MQOP01000024.1	204470	205151	13
G3_1B	MQOP01000024.1	204627	205108	8
G3_2C	MQOP01000024.1	204685	205219	25
G3_2C	MQOP01000024.1	204699	207582	15
G3_2A	MQOP01000024.1	204826	207342	2
G3_2A	MQOP01000024.1	204881	207188	7
G3_1A	MQOP01000024.1	204907	205569	3
G3_3B	MQOP01000024.1	204907	205902	15
G3_2A	MQOP01000024.1	204986	206862	4
G3_2B	MQOP01000024.1	205082	205663	2
G3_2B	MQOP01000024.1	205250	207924	6
G3_3B	MQOP01000024.1	205880	207021	2
G3_1B	MQOP01000024.1	206038	208414	4
G3_3B	MQOP01000024.1	206155	207589	4
G3_1A	MQOP01000024.1	206291	207521	3
G3_1A	MQOP01000024.1	206718	209843	5
G3_2C	MQOP01000024.1	206868	208790	2
G3_1B	MQOP01000024.1	208023	210914	5
G3_1C	MQOP01000024.1	210102	211092	6
G3_3B	MQOP01000024.1	210681	212720	2
G3_2C	MQOP01000024.1	210958	211485	2
G3_2C	MQOP01000024.1	211150	211514	5
G3_3A	MQOP01000024.1	211185	211574	5
G3_3A	MQOP01000024.1	211228	211496	7
G3_2C	MQOP01000024.1	211929	212415	4
G3_2B	MQOP01000024.1	212107	212567	11
G3_1C	MQOP01000024.1	212557	213577	5
G3_1C	MQOP01000024.1	212562	214140	12
G3_2A	MQOP01000024.1	212657	213923	3
G3_3B	MQOP01000024.1	213055	213577	6
G3_1C	MQOP01000024.1	213106	213408	8
G3_1B	MQOP01000024.1	213130	213759	3
G3_2C	MQOP01000024.1	213246	213360	62
G3_3A	MQOP01000024.1	213343	214205	17
G3_2C	MQOP01000024.1	213504	214410	7
G3_2B	MQOP01000024.1	213523	213994	23
G3_3B	MQOP01000024.1	213523	214947	5
G3_2B	MQOP01000024.1	213565	213845	3
G3_2B	MQOP01000024.1	213594	213905	2
G3_2C	MQOP01000024.1	213678	214154	2
G3_2B	MQOP01000024.1	213945	214120	4
G3_3A	MQOP01000024.1	214243	214979	5
G3_3A	MQOP01000024.1	214256	214905	6
G3_2B	MQOP01000024.1	214415	216341	5
G3_1C	MQOP01000024.1	214470	214905	14
G3_2B	MQOP01000024.1	214526	214877	2
G3_2B	MQOP01000024.1	214660	215378	10
G3_2A	MQOP01000024.1	214909	215413	12
G3_1A	MQOP01000024.1	214957	216662	5
G3_2A	MQOP01000024.1	215069	215360	18
G3_2A	MQOP01000024.1	215095	215293	8
G3_1B	MQOP01000024.1	215104	215878	2
G3_1B	MQOP01000024.1	215104	215879	4
G3_2B	MQOP01000024.1	215127	215647	4
G3_1A	MQOP01000024.1	215297	216047	6
G3_2B	MQOP01000024.1	215518	217083	3
G3_3A	MQOP01000024.1	215594	216528	7
G3_2A	MQOP01000024.1	215611	215922	15
G3_2C	MQOP01000024.1	215634	215848	2
G3_2C	MQOP01000024.1	215639	215846	5
G3_3A	MQOP01000024.1	215661	217894	2
G3_1C	MQOP01000024.1	215702	215990	5
G3_2C	MQOP01000024.1	215850	216179	2
G3_3B	MQOP01000024.1	215925	216277	5
G3_2A	MQOP01000024.1	215938	216308	4
G3_1C	MQOP01000024.1	216000	216280	2
G3_2C	MQOP01000024.1	216018	217362	5
G3_2B	MQOP01000024.1	216168	216553	17
G3_1A	MQOP01000024.1	216440	217937	3
G3_2B	MQOP01000024.1	216448	217976	14
G3_1C	MQOP01000024.1	216643	217019	13
G3_1B	MQOP01000024.1	216837	217375	2
G3_1C	MQOP01000024.1	217647	218045	6
G3_1C	MQOP01000024.1	217778	218257	36
G3_1B	MQOP01000024.1	218057	218806	4
G3_2C	MQOP01000024.1	218092	218812	2
G3_2A	MQOP01000024.1	218219	218452	5
G3_2C	MQOP01000024.1	218604	218913	2
G3_2C	MQOP01000024.1	220853	221256	26
G3_2B	MQOP01000024.1	222972	223223	2
G3_2B	MQOP01000024.1	224317	225692	4
G3_2A	MQOP01000024.1	224669	225165	6
G3_2C	MQOP01000024.1	224683	225174	3
G3_3B	MQOP01000024.1	224808	225211	9
G3_2A	MQOP01000025.1	80	3226	6
G3_2A	MQOP01000025.1	95	3154	2
G3_2A	MQOP01000025.1	96	3155	2
G3_1A	MQOP01000025.1	97	3157	2
G3_3A	MQOP01000025.1	122	3152	2
G3_2C	MQOP01000025.1	192	2838	2
G3_2A	MQOP01000025.1	253	3295	3
G3_3B	MQOP01000025.1	253	3295	2
G3_3B	MQOP01000025.1	258	3303	2
G3_2A	MQOP01000025.1	260	3302	3
G3_3B	MQOP01000025.1	260	3152	2
G3_2B	MQOP01000025.1	261	3200	2
G3_2B	MQOP01000025.1	293	2152	3
G3_2A	MQOP01000025.1	299	582	5
G3_1C	MQOP01000025.1	301	2378	2
G3_2C	MQOP01000025.1	309	2387	2
G3_2A	MQOP01000025.1	336	591	2
G3_2A	MQOP01000025.1	349	2363	2
G3_1C	MQOP01000025.1	365	796	4
G3_2A	MQOP01000025.1	400	812	2
G3_1B	MQOP01000025.1	403	1181	2
G3_1B	MQOP01000025.1	423	792	2
G3_1C	MQOP01000025.1	438	793	2
G3_2A	MQOP01000025.1	438	939	3
G3_3A	MQOP01000025.1	450	818	2
G3_2A	MQOP01000025.1	463	803	2
G3_1B	MQOP01000025.1	469	985	3
G3_2C	MQOP01000025.1	510	936	3
G3_1C	MQOP01000025.1	557	922	2
G3_2A	MQOP01000025.1	919	1955	2
G3_1A	MQOP01000025.1	1095	2698	2
G3_3B	MQOP01000025.1	1212	3414	13
G3_2A	MQOP01000025.1	1310	1918	2
G3_1A	MQOP01000025.1	1374	2313	2
G3_3B	MQOP01000025.1	1496	3332	2
G3_2C	MQOP01000025.1	1590	3597	4
G3_2C	MQOP01000025.1	1597	2231	2
G3_1C	MQOP01000025.1	1606	3594	2
G3_1C	MQOP01000025.1	1610	3596	2
G3_2C	MQOP01000025.1	1615	2089	3
G3_2A	MQOP01000025.1	1655	3412	2
G3_2B	MQOP01000025.1	1715	3310	2
G3_1B	MQOP01000025.1	1716	3409	3
G3_1C	MQOP01000025.1	1716	3409	2
G3_2C	MQOP01000025.1	1716	3409	2
G3_3A	MQOP01000025.1	1716	3409	2
G3_1C	MQOP01000025.1	1732	3594	24
G3_3B	MQOP01000025.1	1732	3594	13
G3_1C	MQOP01000025.1	1738	3593	2
G3_2A	MQOP01000025.1	1772	2263	2
G3_1A	MQOP01000025.1	1780	3594	2
G3_3B	MQOP01000025.1	1793	2252	2
G3_3B	MQOP01000025.1	1830	2277	2
G3_2C	MQOP01000025.1	1831	2295	2
G3_2A	MQOP01000025.1	1857	2254	3
G3_2C	MQOP01000025.1	1876	2252	2
G3_1A	MQOP01000025.1	1895	3593	2
G3_1A	MQOP01000025.1	1925	3595	2
G3_2B	MQOP01000025.1	1984	3597	2
G3_2A	MQOP01000025.1	2014	3594	2
G3_2C	MQOP01000025.1	2035	2499	2
G3_1A	MQOP01000025.1	2060	3594	3
G3_2A	MQOP01000025.1	2060	3594	5
G3_1A	MQOP01000025.1	2189	3596	2
G3_1B	MQOP01000025.1	2988	3339	2
G3_1A	MQOP01000025.1	6113	13396	2
G3_3A	MQOP01000025.1	6852	7059	3
G3_1A	MQOP01000025.1	7002	13619	2
G3_2C	MQOP01000025.1	7106	13517	3
G3_3A	MQOP01000025.1	7239	13361	2
G3_1C	MQOP01000025.1	7292	13281	6
G3_3A	MQOP01000025.1	7293	13331	3
G3_1A	MQOP01000025.1	7296	13330	2
G3_1A	MQOP01000025.1	7302	13261	2
G3_1B	MQOP01000025.1	7311	13304	4
G3_3A	MQOP01000025.1	7311	13285	2
G3_1A	MQOP01000025.1	7317	13324	6
G3_3A	MQOP01000025.1	7318	13287	6
G3_3A	MQOP01000025.1	7320	13333	3
G3_3B	MQOP01000025.1	7328	13285	2
G3_1A	MQOP01000025.1	7343	13278	15
G3_1A	MQOP01000025.1	7409	8392	2
G3_1B	MQOP01000025.1	7409	8392	4
G3_1C	MQOP01000025.1	7409	8392	2
G3_2A	MQOP01000025.1	7409	8392	2
G3_2C	MQOP01000025.1	7410	9561	2
G3_3A	MQOP01000025.1	7410	8334	2
G3_1A	MQOP01000025.1	7411	10278	3
G3_1A	MQOP01000025.1	7411	7888	2
G3_1A	MQOP01000025.1	7411	8134	4
G3_1A	MQOP01000025.1	7411	8244	2
G3_1A	MQOP01000025.1	7411	9034	136
G3_1A	MQOP01000025.1	7411	9129	6
G3_1B	MQOP01000025.1	7411	10914	3
G3_1B	MQOP01000025.1	7411	8134	6
G3_1B	MQOP01000025.1	7411	9034	98
G3_1B	MQOP01000025.1	7411	9129	3
G3_1C	MQOP01000025.1	7411	10278	4
G3_1C	MQOP01000025.1	7411	8134	6
G3_1C	MQOP01000025.1	7411	9034	136
G3_1C	MQOP01000025.1	7411	9129	8
G3_2A	MQOP01000025.1	7411	8134	5
G3_2A	MQOP01000025.1	7411	8212	2
G3_2A	MQOP01000025.1	7411	8244	2
G3_2A	MQOP01000025.1	7411	8523	2
G3_2A	MQOP01000025.1	7411	9034	74
G3_2A	MQOP01000025.1	7411	9129	9
G3_2B	MQOP01000025.1	7411	10278	2
G3_2B	MQOP01000025.1	7411	8134	3
G3_2B	MQOP01000025.1	7411	8212	2
G3_2B	MQOP01000025.1	7411	8244	3
G3_2B	MQOP01000025.1	7411	9034	73
G3_2B	MQOP01000025.1	7411	9129	7
G3_2C	MQOP01000025.1	7411	8134	3
G3_2C	MQOP01000025.1	7411	8663	2
G3_2C	MQOP01000025.1	7411	9034	87
G3_2C	MQOP01000025.1	7411	9129	3
G3_3A	MQOP01000025.1	7411	8134	3
G3_3A	MQOP01000025.1	7411	8663	2
G3_3A	MQOP01000025.1	7411	9034	88
G3_3A	MQOP01000025.1	7411	9129	10
G3_3B	MQOP01000025.1	7411	8134	2
G3_3B	MQOP01000025.1	7411	8212	2
G3_3B	MQOP01000025.1	7411	9034	112
G3_3B	MQOP01000025.1	7411	9129	3
G3_1A	MQOP01000025.1	7412	10043	3
G3_1A	MQOP01000025.1	7412	7762	9
G3_1A	MQOP01000025.1	7412	7900	2
G3_1A	MQOP01000025.1	7412	7992	4
G3_1A	MQOP01000025.1	7412	8111	2
G3_1A	MQOP01000025.1	7412	8182	3
G3_1A	MQOP01000025.1	7412	8227	2
G3_1A	MQOP01000025.1	7412	8239	8
G3_1A	MQOP01000025.1	7412	8355	19
G3_1A	MQOP01000025.1	7412	8372	2
G3_1A	MQOP01000025.1	7412	8378	2
G3_1B	MQOP01000025.1	7412	7762	7
G3_1B	MQOP01000025.1	7412	7900	7
G3_1B	MQOP01000025.1	7412	7992	2
G3_1B	MQOP01000025.1	7412	8174	2
G3_1B	MQOP01000025.1	7412	8182	4
G3_1B	MQOP01000025.1	7412	8239	3
G3_1B	MQOP01000025.1	7412	8355	28
G3_1B	MQOP01000025.1	7412	9001	4
G3_1C	MQOP01000025.1	7412	7762	7
G3_1C	MQOP01000025.1	7412	7900	7
G3_1C	MQOP01000025.1	7412	7906	2
G3_1C	MQOP01000025.1	7412	7992	2
G3_1C	MQOP01000025.1	7412	8182	2
G3_1C	MQOP01000025.1	7412	8239	9
G3_1C	MQOP01000025.1	7412	8355	34
G3_2A	MQOP01000025.1	7412	7762	4
G3_2A	MQOP01000025.1	7412	7900	9
G3_2A	MQOP01000025.1	7412	8044	2
G3_2A	MQOP01000025.1	7412	8084	2
G3_2A	MQOP01000025.1	7412	8087	2
G3_2A	MQOP01000025.1	7412	8111	2
G3_2A	MQOP01000025.1	7412	8182	2
G3_2A	MQOP01000025.1	7412	8227	2
G3_2A	MQOP01000025.1	7412	8239	2
G3_2A	MQOP01000025.1	7412	8355	25
G3_2A	MQOP01000025.1	7412	8372	2
G3_2A	MQOP01000025.1	7412	9001	2
G3_2A	MQOP01000025.1	7412	9264	2
G3_2B	MQOP01000025.1	7412	7762	2
G3_2B	MQOP01000025.1	7412	8182	8
G3_2B	MQOP01000025.1	7412	8227	2
G3_2B	MQOP01000025.1	7412	8239	3
G3_2B	MQOP01000025.1	7412	8355	16
G3_2B	MQOP01000025.1	7412	8741	2
G3_2C	MQOP01000025.1	7412	7762	2
G3_2C	MQOP01000025.1	7412	7900	6
G3_2C	MQOP01000025.1	7412	8182	4
G3_2C	MQOP01000025.1	7412	8239	6
G3_2C	MQOP01000025.1	7412	8355	15
G3_2C	MQOP01000025.1	7412	8741	3
G3_3A	MQOP01000025.1	7412	7762	3
G3_3A	MQOP01000025.1	7412	7900	2
G3_3A	MQOP01000025.1	7412	8182	7
G3_3A	MQOP01000025.1	7412	8239	3
G3_3A	MQOP01000025.1	7412	8355	21
G3_3A	MQOP01000025.1	7412	9001	2
G3_3B	MQOP01000025.1	7412	11106	2
G3_3B	MQOP01000025.1	7412	7762	4
G3_3B	MQOP01000025.1	7412	7900	5
G3_3B	MQOP01000025.1	7412	7974	2
G3_3B	MQOP01000025.1	7412	7992	3
G3_3B	MQOP01000025.1	7412	8182	7
G3_3B	MQOP01000025.1	7412	8227	2
G3_3B	MQOP01000025.1	7412	8355	31
G3_3B	MQOP01000025.1	7412	8372	2
G3_1A	MQOP01000025.1	7413	7900	38
G3_1A	MQOP01000025.1	7413	7992	40
G3_1A	MQOP01000025.1	7413	7995	52
G3_1A	MQOP01000025.1	7413	8044	22
G3_1A	MQOP01000025.1	7413	8069	11
G3_1A	MQOP01000025.1	7413	8185	4
G3_1A	MQOP01000025.1	7413	8305	2
G3_1A	MQOP01000025.1	7413	8336	15
G3_1A	MQOP01000025.1	7413	8355	5
G3_1A	MQOP01000025.1	7413	8525	7
G3_1A	MQOP01000025.1	7413	8585	13
G3_1A	MQOP01000025.1	7413	8614	4
G3_1A	MQOP01000025.1	7413	8712	2
G3_1A	MQOP01000025.1	7413	8861	2
G3_1A	MQOP01000025.1	7413	9024	2
G3_1A	MQOP01000025.1	7413	9031	2
G3_1A	MQOP01000025.1	7413	9211	2
G3_1B	MQOP01000025.1	7413	7900	39
G3_1B	MQOP01000025.1	7413	7992	33
G3_1B	MQOP01000025.1	7413	7995	56
G3_1B	MQOP01000025.1	7413	8014	2
G3_1B	MQOP01000025.1	7413	8044	19
G3_1B	MQOP01000025.1	7413	8061	2
G3_1B	MQOP01000025.1	7413	8069	11
G3_1B	MQOP01000025.1	7413	8336	13
G3_1B	MQOP01000025.1	7413	8355	4
G3_1B	MQOP01000025.1	7413	8485	2
G3_1B	MQOP01000025.1	7413	8525	6
G3_1B	MQOP01000025.1	7413	8546	2
G3_1B	MQOP01000025.1	7413	8585	8
G3_1B	MQOP01000025.1	7413	8620	2
G3_1B	MQOP01000025.1	7413	8674	3
G3_1B	MQOP01000025.1	7413	8699	2
G3_1B	MQOP01000025.1	7413	9024	2
G3_1C	MQOP01000025.1	7413	10423	9
G3_1C	MQOP01000025.1	7413	7890	3
G3_1C	MQOP01000025.1	7413	7900	33
G3_1C	MQOP01000025.1	7413	7906	2
G3_1C	MQOP01000025.1	7413	7968	2
G3_1C	MQOP01000025.1	7413	7989	3
G3_1C	MQOP01000025.1	7413	7992	51
G3_1C	MQOP01000025.1	7413	7995	60
G3_1C	MQOP01000025.1	7413	7997	2
G3_1C	MQOP01000025.1	7413	8044	19
G3_1C	MQOP01000025.1	7413	8061	2
G3_1C	MQOP01000025.1	7413	8069	29
G3_1C	MQOP01000025.1	7413	8077	5
G3_1C	MQOP01000025.1	7413	8135	3
G3_1C	MQOP01000025.1	7413	8179	2
G3_1C	MQOP01000025.1	7413	8253	2
G3_1C	MQOP01000025.1	7413	8336	18
G3_1C	MQOP01000025.1	7413	8355	2
G3_1C	MQOP01000025.1	7413	8525	16
G3_1C	MQOP01000025.1	7413	8585	7
G3_1C	MQOP01000025.1	7413	8614	2
G3_1C	MQOP01000025.1	7413	8674	2
G3_1C	MQOP01000025.1	7413	8699	3
G3_1C	MQOP01000025.1	7413	8712	2
G3_1C	MQOP01000025.1	7413	8893	3
G3_1C	MQOP01000025.1	7413	9024	2
G3_1C	MQOP01000025.1	7413	9211	4
G3_1C	MQOP01000025.1	7413	9252	2
G3_1C	MQOP01000025.1	7413	9366	2
G3_2A	MQOP01000025.1	7413	10423	2
G3_2A	MQOP01000025.1	7413	7900	15
G3_2A	MQOP01000025.1	7413	7989	2
G3_2A	MQOP01000025.1	7413	7992	25
G3_2A	MQOP01000025.1	7413	7995	31
G3_2A	MQOP01000025.1	7413	8044	13
G3_2A	MQOP01000025.1	7413	8069	9
G3_2A	MQOP01000025.1	7413	8077	3
G3_2A	MQOP01000025.1	7413	8135	3
G3_2A	MQOP01000025.1	7413	8336	16
G3_2A	MQOP01000025.1	7413	8355	4
G3_2A	MQOP01000025.1	7413	8365	2
G3_2A	MQOP01000025.1	7413	8525	5
G3_2A	MQOP01000025.1	7413	8546	3
G3_2A	MQOP01000025.1	7413	8585	3
G3_2A	MQOP01000025.1	7413	8712	2
G3_2A	MQOP01000025.1	7413	8861	3
G3_2B	MQOP01000025.1	7413	7900	18
G3_2B	MQOP01000025.1	7413	7968	2
G3_2B	MQOP01000025.1	7413	7992	18
G3_2B	MQOP01000025.1	7413	7995	22
G3_2B	MQOP01000025.1	7413	7997	3
G3_2B	MQOP01000025.1	7413	8044	14
G3_2B	MQOP01000025.1	7413	8069	11
G3_2B	MQOP01000025.1	7413	8291	4
G3_2B	MQOP01000025.1	7413	8336	19
G3_2B	MQOP01000025.1	7413	8355	4
G3_2B	MQOP01000025.1	7413	8485	2
G3_2B	MQOP01000025.1	7413	8525	5
G3_2B	MQOP01000025.1	7413	8546	4
G3_2B	MQOP01000025.1	7413	8585	7
G3_2B	MQOP01000025.1	7413	8614	2
G3_2B	MQOP01000025.1	7413	8893	2
G3_2C	MQOP01000025.1	7413	7792	2
G3_2C	MQOP01000025.1	7413	7900	12
G3_2C	MQOP01000025.1	7413	7906	2
G3_2C	MQOP01000025.1	7413	7968	4
G3_2C	MQOP01000025.1	7413	7992	20
G3_2C	MQOP01000025.1	7413	7995	31
G3_2C	MQOP01000025.1	7413	7997	2
G3_2C	MQOP01000025.1	7413	8044	8
G3_2C	MQOP01000025.1	7413	8069	16
G3_2C	MQOP01000025.1	7413	8336	11
G3_2C	MQOP01000025.1	7413	8355	3
G3_2C	MQOP01000025.1	7413	8525	9
G3_2C	MQOP01000025.1	7413	8546	2
G3_2C	MQOP01000025.1	7413	8585	5
G3_2C	MQOP01000025.1	7413	8614	2
G3_2C	MQOP01000025.1	7413	8893	2
G3_2C	MQOP01000025.1	7413	8935	2
G3_3A	MQOP01000025.1	7413	7900	19
G3_3A	MQOP01000025.1	7413	7987	2
G3_3A	MQOP01000025.1	7413	7992	33
G3_3A	MQOP01000025.1	7413	7995	29
G3_3A	MQOP01000025.1	7413	8044	7
G3_3A	MQOP01000025.1	7413	8069	16
G3_3A	MQOP01000025.1	7413	8185	3
G3_3A	MQOP01000025.1	7413	8258	2
G3_3A	MQOP01000025.1	7413	8336	13
G3_3A	MQOP01000025.1	7413	8355	2
G3_3A	MQOP01000025.1	7413	8525	5
G3_3A	MQOP01000025.1	7413	8546	2
G3_3A	MQOP01000025.1	7413	8585	7
G3_3A	MQOP01000025.1	7413	9211	4
G3_3B	MQOP01000025.1	7413	7900	17
G3_3B	MQOP01000025.1	7413	7992	26
G3_3B	MQOP01000025.1	7413	7995	31
G3_3B	MQOP01000025.1	7413	8044	8
G3_3B	MQOP01000025.1	7413	8069	17
G3_3B	MQOP01000025.1	7413	8135	3
G3_3B	MQOP01000025.1	7413	8253	3
G3_3B	MQOP01000025.1	7413	8336	11
G3_3B	MQOP01000025.1	7413	8355	6
G3_3B	MQOP01000025.1	7413	8365	4
G3_3B	MQOP01000025.1	7413	8525	5
G3_3B	MQOP01000025.1	7413	8546	2
G3_3B	MQOP01000025.1	7413	8585	3
G3_3B	MQOP01000025.1	7413	8614	2
G3_3B	MQOP01000025.1	7413	8893	2
G3_3B	MQOP01000025.1	7413	9024	2
G3_3B	MQOP01000025.1	7413	9164	2
G3_3B	MQOP01000025.1	7413	9211	3
G3_1A	MQOP01000025.1	7414	10367	3
G3_1A	MQOP01000025.1	7414	7976	12
G3_1A	MQOP01000025.1	7414	7985	2
G3_1A	MQOP01000025.1	7414	7988	2
G3_1A	MQOP01000025.1	7414	7993	26
G3_1A	MQOP01000025.1	7414	7995	2
G3_1A	MQOP01000025.1	7414	8031	8
G3_1A	MQOP01000025.1	7414	8061	2
G3_1A	MQOP01000025.1	7414	8062	3
G3_1A	MQOP01000025.1	7414	8063	8
G3_1A	MQOP01000025.1	7414	8121	2
G3_1A	MQOP01000025.1	7414	8176	8
G3_1A	MQOP01000025.1	7414	8251	4
G3_1A	MQOP01000025.1	7414	8300	7
G3_1A	MQOP01000025.1	7414	8354	2
G3_1A	MQOP01000025.1	7414	8405	7
G3_1A	MQOP01000025.1	7414	8434	2
G3_1A	MQOP01000025.1	7414	8691	2
G3_1A	MQOP01000025.1	7414	8692	2
G3_1A	MQOP01000025.1	7414	8906	2
G3_1A	MQOP01000025.1	7414	9191	2
G3_1B	MQOP01000025.1	7414	7976	18
G3_1B	MQOP01000025.1	7414	7993	17
G3_1B	MQOP01000025.1	7414	7995	4
G3_1B	MQOP01000025.1	7414	8031	6
G3_1B	MQOP01000025.1	7414	8059	4
G3_1B	MQOP01000025.1	7414	8061	3
G3_1B	MQOP01000025.1	7414	8063	6
G3_1B	MQOP01000025.1	7414	8176	4
G3_1B	MQOP01000025.1	7414	8251	3
G3_1B	MQOP01000025.1	7414	8300	9
G3_1B	MQOP01000025.1	7414	8302	3
G3_1B	MQOP01000025.1	7414	8382	5
G3_1B	MQOP01000025.1	7414	8405	11
G3_1B	MQOP01000025.1	7414	9191	2
G3_1C	MQOP01000025.1	7414	10209	2
G3_1C	MQOP01000025.1	7414	10257	3
G3_1C	MQOP01000025.1	7414	10367	4
G3_1C	MQOP01000025.1	7414	7897	2
G3_1C	MQOP01000025.1	7414	7924	2
G3_1C	MQOP01000025.1	7414	7976	15
G3_1C	MQOP01000025.1	7414	7993	31
G3_1C	MQOP01000025.1	7414	7995	6
G3_1C	MQOP01000025.1	7414	8008	2
G3_1C	MQOP01000025.1	7414	8031	10
G3_1C	MQOP01000025.1	7414	8059	4
G3_1C	MQOP01000025.1	7414	8061	9
G3_1C	MQOP01000025.1	7414	8062	2
G3_1C	MQOP01000025.1	7414	8063	6
G3_1C	MQOP01000025.1	7414	8124	3
G3_1C	MQOP01000025.1	7414	8160	2
G3_1C	MQOP01000025.1	7414	8172	2
G3_1C	MQOP01000025.1	7414	8176	6
G3_1C	MQOP01000025.1	7414	8251	2
G3_1C	MQOP01000025.1	7414	8284	2
G3_1C	MQOP01000025.1	7414	8296	2
G3_1C	MQOP01000025.1	7414	8300	7
G3_1C	MQOP01000025.1	7414	8336	2
G3_1C	MQOP01000025.1	7414	8354	3
G3_1C	MQOP01000025.1	7414	8382	11
G3_1C	MQOP01000025.1	7414	8405	10
G3_1C	MQOP01000025.1	7414	8906	2
G3_1C	MQOP01000025.1	7414	8926	2
G3_1C	MQOP01000025.1	7414	9233	4
G3_1C	MQOP01000025.1	7414	9359	3
G3_2A	MQOP01000025.1	7414	10149	2
G3_2A	MQOP01000025.1	7414	10257	2
G3_2A	MQOP01000025.1	7414	7976	12
G3_2A	MQOP01000025.1	7414	7992	2
G3_2A	MQOP01000025.1	7414	7993	16
G3_2A	MQOP01000025.1	7414	7995	5
G3_2A	MQOP01000025.1	7414	8031	5
G3_2A	MQOP01000025.1	7414	8034	2
G3_2A	MQOP01000025.1	7414	8042	2
G3_2A	MQOP01000025.1	7414	8061	4
G3_2A	MQOP01000025.1	7414	8063	4
G3_2A	MQOP01000025.1	7414	8176	6
G3_2A	MQOP01000025.1	7414	8300	9
G3_2A	MQOP01000025.1	7414	8302	2
G3_2A	MQOP01000025.1	7414	8337	2
G3_2A	MQOP01000025.1	7414	8382	5
G3_2A	MQOP01000025.1	7414	8383	2
G3_2A	MQOP01000025.1	7414	8634	2
G3_2A	MQOP01000025.1	7414	9192	2
G3_2B	MQOP01000025.1	7414	7976	11
G3_2B	MQOP01000025.1	7414	7993	14
G3_2B	MQOP01000025.1	7414	7995	2
G3_2B	MQOP01000025.1	7414	8031	6
G3_2B	MQOP01000025.1	7414	8063	4
G3_2B	MQOP01000025.1	7414	8176	2
G3_2B	MQOP01000025.1	7414	8300	5
G3_2B	MQOP01000025.1	7414	8382	3
G3_2B	MQOP01000025.1	7414	8405	4
G3_2B	MQOP01000025.1	7414	8434	3
G3_2C	MQOP01000025.1	7414	7924	2
G3_2C	MQOP01000025.1	7414	7976	12
G3_2C	MQOP01000025.1	7414	7993	19
G3_2C	MQOP01000025.1	7414	7995	2
G3_2C	MQOP01000025.1	7414	8031	6
G3_2C	MQOP01000025.1	7414	8062	3
G3_2C	MQOP01000025.1	7414	8063	3
G3_2C	MQOP01000025.1	7414	8176	2
G3_2C	MQOP01000025.1	7414	8382	6
G3_2C	MQOP01000025.1	7414	8405	8
G3_3A	MQOP01000025.1	7414	7919	2
G3_3A	MQOP01000025.1	7414	7924	2
G3_3A	MQOP01000025.1	7414	7976	7
G3_3A	MQOP01000025.1	7414	7993	17
G3_3A	MQOP01000025.1	7414	7995	4
G3_3A	MQOP01000025.1	7414	8031	4
G3_3A	MQOP01000025.1	7414	8061	2
G3_3A	MQOP01000025.1	7414	8063	9
G3_3A	MQOP01000025.1	7414	8176	6
G3_3A	MQOP01000025.1	7414	8300	2
G3_3A	MQOP01000025.1	7414	8382	8
G3_3A	MQOP01000025.1	7414	8383	2
G3_3A	MQOP01000025.1	7414	8405	10
G3_3A	MQOP01000025.1	7414	9233	3
G3_3B	MQOP01000025.1	7414	10210	3
G3_3B	MQOP01000025.1	7414	7976	10
G3_3B	MQOP01000025.1	7414	7993	22
G3_3B	MQOP01000025.1	7414	7995	3
G3_3B	MQOP01000025.1	7414	8031	4
G3_3B	MQOP01000025.1	7414	8061	2
G3_3B	MQOP01000025.1	7414	8063	8
G3_3B	MQOP01000025.1	7414	8124	2
G3_3B	MQOP01000025.1	7414	8176	3
G3_3B	MQOP01000025.1	7414	8300	2
G3_3B	MQOP01000025.1	7414	8336	2
G3_3B	MQOP01000025.1	7414	8382	4
G3_3B	MQOP01000025.1	7414	8405	12
G3_1B	MQOP01000025.1	7415	8300	2
G3_1C	MQOP01000025.1	7415	7993	2
G3_2A	MQOP01000025.1	7415	7993	2
G3_1B	MQOP01000025.1	7416	7976	2
G3_1B	MQOP01000025.1	7416	7993	2
G3_1C	MQOP01000025.1	7416	9034	2
G3_1B	MQOP01000025.1	7417	7976	2
G3_1B	MQOP01000025.1	7417	7992	2
G3_1A	MQOP01000025.1	7418	7993	3
G3_1B	MQOP01000025.1	7418	7992	3
G3_1B	MQOP01000025.1	7418	8176	2
G3_3A	MQOP01000025.1	7418	7976	3
G3_3B	MQOP01000025.1	7418	7993	2
G3_1A	MQOP01000025.1	7419	7993	2
G3_1A	MQOP01000025.1	7419	8405	2
G3_1B	MQOP01000025.1	7419	8383	2
G3_1B	MQOP01000025.1	7419	8405	2
G3_1C	MQOP01000025.1	7419	7976	2
G3_1C	MQOP01000025.1	7419	7993	2
G3_2C	MQOP01000025.1	7419	7993	2
G3_3A	MQOP01000025.1	7419	7993	3
G3_3A	MQOP01000025.1	7419	8434	2
G3_3B	MQOP01000025.1	7419	7993	4
G3_1B	MQOP01000025.1	7425	9225	2
G3_3A	MQOP01000025.1	7425	9225	2
G3_3B	MQOP01000025.1	7425	9225	2
G3_1C	MQOP01000025.1	7433	8841	2
G3_2C	MQOP01000025.1	7442	8097	2
G3_2C	MQOP01000025.1	7475	8023	3
G3_1C	MQOP01000025.1	7487	8133	2
G3_2B	MQOP01000025.1	7496	8095	2
G3_2B	MQOP01000025.1	7498	7928	4
G3_2C	MQOP01000025.1	7498	7952	2
G3_2C	MQOP01000025.1	7510	7968	3
G3_1B	MQOP01000025.1	7526	7970	2
G3_2B	MQOP01000025.1	7595	7958	2
G3_1A	MQOP01000025.1	7596	8824	3
G3_1C	MQOP01000025.1	7596	8824	2
G3_2C	MQOP01000025.1	7600	7943	3
G3_2B	MQOP01000025.1	7603	7930	2
G3_1A	MQOP01000025.1	7608	8279	2
G3_2A	MQOP01000025.1	7624	7985	2
G3_3A	MQOP01000025.1	7669	8287	2
G3_1C	MQOP01000025.1	8197	21927	6
G3_3B	MQOP01000025.1	8197	21927	4
G3_1C	MQOP01000025.1	8201	21930	2
G3_2C	MQOP01000025.1	8821	9185	2
G3_1B	MQOP01000025.1	9411	13050	2
G3_3A	MQOP01000025.1	10144	13049	2
G3_1A	MQOP01000025.1	10271	13053	6
G3_1B	MQOP01000025.1	10271	13053	2
G3_1C	MQOP01000025.1	10271	13053	4
G3_2A	MQOP01000025.1	10271	13053	7
G3_3A	MQOP01000025.1	10271	13053	6
G3_3B	MQOP01000025.1	10271	13053	5
G3_1A	MQOP01000025.1	10362	13050	2
G3_1C	MQOP01000025.1	10362	13050	4
G3_1A	MQOP01000025.1	10470	13049	2
G3_1A	MQOP01000025.1	10479	13051	3
G3_1B	MQOP01000025.1	10590	13051	4
G3_1A	MQOP01000025.1	10656	13054	6
G3_1B	MQOP01000025.1	10656	13054	2
G3_1C	MQOP01000025.1	10656	13054	3
G3_3B	MQOP01000025.1	10796	13051	2
G3_2C	MQOP01000025.1	10806	13051	3
G3_1B	MQOP01000025.1	10852	13050	3
G3_2B	MQOP01000025.1	10852	13050	2
G3_3B	MQOP01000025.1	10852	13050	2
G3_2C	MQOP01000025.1	11000	11731	2
G3_1A	MQOP01000025.1	11059	13049	2
G3_1B	MQOP01000025.1	11059	13049	2
G3_2B	MQOP01000025.1	11100	13050	3
G3_1C	MQOP01000025.1	11102	13049	2
G3_3B	MQOP01000025.1	11102	13049	3
G3_1A	MQOP01000025.1	11299	13051	4
G3_1B	MQOP01000025.1	11299	13051	3
G3_1C	MQOP01000025.1	11299	13051	4
G3_2C	MQOP01000025.1	11299	13051	3
G3_3A	MQOP01000025.1	11299	13051	3
G3_2B	MQOP01000025.1	11343	11728	2
G3_1A	MQOP01000025.1	11411	13050	2
G3_1A	MQOP01000025.1	11412	13049	5
G3_1B	MQOP01000025.1	11412	13049	4
G3_1C	MQOP01000025.1	11412	13049	3
G3_3A	MQOP01000025.1	11412	13049	2
G3_1A	MQOP01000025.1	11481	13050	4
G3_3A	MQOP01000025.1	11481	13050	2
G3_2B	MQOP01000025.1	11511	13051	2
G3_1A	MQOP01000025.1	11615	13049	4
G3_1B	MQOP01000025.1	11615	13049	2
G3_1C	MQOP01000025.1	11615	13049	4
G3_2B	MQOP01000025.1	11615	13049	2
G3_3B	MQOP01000025.1	11615	13049	2
G3_1B	MQOP01000025.1	11664	13049	2
G3_1C	MQOP01000025.1	11681	13051	2
G3_1A	MQOP01000025.1	11775	13050	2
G3_1C	MQOP01000025.1	11775	13050	2
G3_2A	MQOP01000025.1	11775	13050	2
G3_1B	MQOP01000025.1	11924	13050	2
G3_3B	MQOP01000025.1	11924	13050	2
G3_1C	MQOP01000025.1	11926	13050	7
G3_2A	MQOP01000025.1	11926	13050	2
G3_2B	MQOP01000025.1	11926	13050	2
G3_2C	MQOP01000025.1	11926	13050	4
G3_3A	MQOP01000025.1	11926	13050	2
G3_3B	MQOP01000025.1	11926	13050	2
G3_1B	MQOP01000025.1	11927	13051	2
G3_1B	MQOP01000025.1	11999	13050	3
G3_1C	MQOP01000025.1	11999	13050	5
G3_3A	MQOP01000025.1	11999	13050	2
G3_1C	MQOP01000025.1	12016	13049	2
G3_1A	MQOP01000025.1	12059	13053	2
G3_3A	MQOP01000025.1	12083	13051	2
G3_1A	MQOP01000025.1	12084	13049	5
G3_1B	MQOP01000025.1	12084	13049	4
G3_1C	MQOP01000025.1	12084	13049	14
G3_2B	MQOP01000025.1	12084	13049	6
G3_2C	MQOP01000025.1	12084	13049	4
G3_3A	MQOP01000025.1	12084	13049	3
G3_3B	MQOP01000025.1	12084	13049	6
G3_1A	MQOP01000025.1	12109	13050	2
G3_1A	MQOP01000025.1	12157	13049	2
G3_1B	MQOP01000025.1	12182	13050	2
G3_1A	MQOP01000025.1	12313	13049	2
G3_3B	MQOP01000025.1	12386	13050	4
G3_1A	MQOP01000025.1	12399	13050	9
G3_1B	MQOP01000025.1	12399	13050	5
G3_1C	MQOP01000025.1	12399	13050	6
G3_2A	MQOP01000025.1	12399	13050	6
G3_2B	MQOP01000025.1	12399	13050	4
G3_2C	MQOP01000025.1	12399	13050	2
G3_3A	MQOP01000025.1	12399	13050	5
G3_3B	MQOP01000025.1	12399	13050	8
G3_1A	MQOP01000025.1	12400	13049	10
G3_1B	MQOP01000025.1	12400	13049	7
G3_1C	MQOP01000025.1	12400	13049	7
G3_2A	MQOP01000025.1	12400	13049	9
G3_2B	MQOP01000025.1	12400	13049	3
G3_2C	MQOP01000025.1	12400	13049	3
G3_3A	MQOP01000025.1	12400	13049	6
G3_3B	MQOP01000025.1	12400	13049	6
G3_2A	MQOP01000025.1	12401	13050	2
G3_2B	MQOP01000025.1	12401	13050	2
G3_3B	MQOP01000025.1	12401	13050	3
G3_1B	MQOP01000025.1	12409	13049	2
G3_3A	MQOP01000025.1	12409	13049	4
G3_3B	MQOP01000025.1	12409	13049	2
G3_1A	MQOP01000025.1	12419	13049	4
G3_1B	MQOP01000025.1	12419	13049	5
G3_1C	MQOP01000025.1	12419	13049	4
G3_2A	MQOP01000025.1	12419	13049	2
G3_2B	MQOP01000025.1	12419	13049	5
G3_2C	MQOP01000025.1	12419	13049	3
G3_3A	MQOP01000025.1	12419	13049	3
G3_1B	MQOP01000025.1	12439	13052	2
G3_1C	MQOP01000025.1	12439	13052	2
G3_3A	MQOP01000025.1	12439	13052	2
G3_2A	MQOP01000025.1	12456	13051	2
G3_3A	MQOP01000025.1	12456	13051	2
G3_1B	MQOP01000025.1	12479	13052	2
G3_1C	MQOP01000025.1	12479	13052	2
G3_2B	MQOP01000025.1	12479	13052	2
G3_2C	MQOP01000025.1	12479	13052	2
G3_3B	MQOP01000025.1	12479	13052	3
G3_1C	MQOP01000025.1	12499	15108	12
G3_1C	MQOP01000025.1	12524	13049	2
G3_1C	MQOP01000025.1	12558	13049	2
G3_1C	MQOP01000025.1	12594	13050	2
G3_2B	MQOP01000025.1	12594	13050	2
G3_1B	MQOP01000025.1	12595	13049	2
G3_1A	MQOP01000025.1	12663	13053	3
G3_1B	MQOP01000025.1	12663	13053	4
G3_1C	MQOP01000025.1	12663	13053	10
G3_2A	MQOP01000025.1	12663	13053	5
G3_2B	MQOP01000025.1	12663	13053	6
G3_2C	MQOP01000025.1	12663	13053	8
G3_3A	MQOP01000025.1	12663	13053	7
G3_3B	MQOP01000025.1	12663	13053	2
G3_1A	MQOP01000025.1	12670	13051	2
G3_1A	MQOP01000025.1	12677	13051	21
G3_1B	MQOP01000025.1	12677	13051	13
G3_1C	MQOP01000025.1	12677	13051	34
G3_2A	MQOP01000025.1	12677	13051	11
G3_2B	MQOP01000025.1	12677	13051	16
G3_2C	MQOP01000025.1	12677	13051	4
G3_3A	MQOP01000025.1	12677	13051	17
G3_3B	MQOP01000025.1	12677	13051	14
G3_3B	MQOP01000025.1	12699	13049	3
G3_3B	MQOP01000025.1	12746	13050	2
G3_1A	MQOP01000025.1	12792	13050	4
G3_1C	MQOP01000025.1	12792	13050	2
G3_3B	MQOP01000025.1	12792	13050	5
G3_1A	MQOP01000025.1	12794	13053	12
G3_1B	MQOP01000025.1	12794	13053	11
G3_1C	MQOP01000025.1	12794	13053	20
G3_2A	MQOP01000025.1	12794	13053	8
G3_1C	MQOP01000025.1	12846	13051	7
G3_1C	MQOP01000025.1	12861	13049	4
G3_1C	MQOP01000025.1	12863	13049	3
G3_1C	MQOP01000025.1	12880	13048	2
G3_1C	MQOP01000025.1	12885	13051	5
G3_1C	MQOP01000025.1	12905	13051	6
G3_1C	MQOP01000025.1	12907	13049	2
G3_1C	MQOP01000025.1	12916	13051	9
G3_1C	MQOP01000025.1	12919	13051	4
G3_3A	MQOP01000025.1	13075	13383	3
G3_1C	MQOP01000025.1	13082	13406	4
G3_2C	MQOP01000025.1	14922	15302	2
G3_2B	MQOP01000025.1	14980	15303	2
G3_2C	MQOP01000025.1	15581	15938	75
G3_1C	MQOP01000025.1	15954	17311	4
G3_1A	MQOP01000025.1	15963	16704	3
G3_1C	MQOP01000025.1	16135	16986	2
G3_2C	MQOP01000025.1	16335	16781	3
G3_2A	MQOP01000025.1	16541	16857	10
G3_2C	MQOP01000025.1	16610	17298	8
G3_1A	MQOP01000025.1	16657	16865	2
G3_1C	MQOP01000025.1	16700	17436	6
G3_3B	MQOP01000025.1	16807	17218	3
G3_2C	MQOP01000025.1	17068	17441	5
G3_1C	MQOP01000025.1	17243	18261	2
G3_3A	MQOP01000025.1	17430	17970	2
G3_1A	MQOP01000025.1	17431	18544	5
G3_1A	MQOP01000025.1	17431	19695	14
G3_1B	MQOP01000025.1	17431	18544	5
G3_1B	MQOP01000025.1	17431	19695	9
G3_1B	MQOP01000025.1	17431	19770	2
G3_1C	MQOP01000025.1	17431	17833	2
G3_1C	MQOP01000025.1	17431	18611	2
G3_1C	MQOP01000025.1	17431	19663	2
G3_2A	MQOP01000025.1	17431	19695	13
G3_2B	MQOP01000025.1	17431	18611	5
G3_2B	MQOP01000025.1	17431	19695	12
G3_2C	MQOP01000025.1	17431	18611	7
G3_2C	MQOP01000025.1	17431	19695	8
G3_3A	MQOP01000025.1	17431	18544	4
G3_3A	MQOP01000025.1	17431	19695	4
G3_3B	MQOP01000025.1	17431	18544	2
G3_3B	MQOP01000025.1	17431	19695	6
G3_3B	MQOP01000025.1	17431	20832	2
G3_1A	MQOP01000025.1	17432	17823	3
G3_1A	MQOP01000025.1	17432	18469	2
G3_1A	MQOP01000025.1	17432	19017	2
G3_1C	MQOP01000025.1	17432	19017	4
G3_2A	MQOP01000025.1	17432	18469	8
G3_2B	MQOP01000025.1	17432	18469	2
G3_2B	MQOP01000025.1	17432	19017	2
G3_2C	MQOP01000025.1	17432	17823	2
G3_2C	MQOP01000025.1	17432	17831	2
G3_2C	MQOP01000025.1	17432	19017	7
G3_3A	MQOP01000025.1	17432	19017	5
G3_3B	MQOP01000025.1	17432	17823	2
G3_1A	MQOP01000025.1	17433	18472	2
G3_1B	MQOP01000025.1	17433	18472	2
G3_1B	MQOP01000025.1	17433	18568	2
G3_1B	MQOP01000025.1	17433	18844	5
G3_1B	MQOP01000025.1	17433	19776	3
G3_1C	MQOP01000025.1	17433	18380	3
G3_1C	MQOP01000025.1	17433	18550	4
G3_1C	MQOP01000025.1	17433	18906	2
G3_1C	MQOP01000025.1	17433	18924	2
G3_1C	MQOP01000025.1	17433	19776	2
G3_2A	MQOP01000025.1	17433	18325	5
G3_2A	MQOP01000025.1	17433	18472	2
G3_2A	MQOP01000025.1	17433	18995	3
G3_2A	MQOP01000025.1	17433	20026	3
G3_2B	MQOP01000025.1	17433	18472	2
G3_2B	MQOP01000025.1	17433	18844	9
G3_2B	MQOP01000025.1	17433	19205	3
G3_2B	MQOP01000025.1	17433	19776	2
G3_2C	MQOP01000025.1	17433	18325	2
G3_2C	MQOP01000025.1	17433	18568	2
G3_2C	MQOP01000025.1	17433	18844	4
G3_3A	MQOP01000025.1	17433	18380	2
G3_3A	MQOP01000025.1	17433	18552	5
G3_3B	MQOP01000025.1	17433	18550	2
G3_3B	MQOP01000025.1	17433	18844	5
G3_1A	MQOP01000025.1	17434	17972	129
G3_1A	MQOP01000025.1	17434	18167	2
G3_1A	MQOP01000025.1	17434	18194	4
G3_1A	MQOP01000025.1	17434	18200	4
G3_1A	MQOP01000025.1	17434	18588	2
G3_1A	MQOP01000025.1	17434	18818	2
G3_1A	MQOP01000025.1	17434	20638	3
G3_1B	MQOP01000025.1	17434	17972	99
G3_1B	MQOP01000025.1	17434	18084	3
G3_1B	MQOP01000025.1	17434	18147	3
G3_1B	MQOP01000025.1	17434	18540	2
G3_1B	MQOP01000025.1	17434	18818	2
G3_1C	MQOP01000025.1	17434	17972	136
G3_1C	MQOP01000025.1	17434	18126	2
G3_1C	MQOP01000025.1	17434	18147	7
G3_1C	MQOP01000025.1	17434	18167	3
G3_1C	MQOP01000025.1	17434	18559	5
G3_1C	MQOP01000025.1	17434	18588	2
G3_1C	MQOP01000025.1	17434	18818	4
G3_1C	MQOP01000025.1	17434	19079	2
G3_1C	MQOP01000025.1	17434	19627	2
G3_2A	MQOP01000025.1	17434	17972	115
G3_2A	MQOP01000025.1	17434	18147	7
G3_2A	MQOP01000025.1	17434	18161	2
G3_2A	MQOP01000025.1	17434	18497	4
G3_2A	MQOP01000025.1	17434	18537	3
G3_2A	MQOP01000025.1	17434	18590	4
G3_2A	MQOP01000025.1	17434	19103	2
G3_2B	MQOP01000025.1	17434	17972	90
G3_2B	MQOP01000025.1	17434	19094	2
G3_2C	MQOP01000025.1	17434	17972	137
G3_2C	MQOP01000025.1	17434	18069	2
G3_2C	MQOP01000025.1	17434	18648	2
G3_2C	MQOP01000025.1	17434	18686	3
G3_3A	MQOP01000025.1	17434	17972	77
G3_3A	MQOP01000025.1	17434	18061	2
G3_3A	MQOP01000025.1	17434	18084	2
G3_3A	MQOP01000025.1	17434	18818	3
G3_3B	MQOP01000025.1	17434	17972	96
G3_3B	MQOP01000025.1	17434	18126	3
G3_3B	MQOP01000025.1	17434	18809	2
G3_1A	MQOP01000025.1	17435	18055	2
G3_1A	MQOP01000025.1	17435	18087	2
G3_1A	MQOP01000025.1	17435	18126	6
G3_1A	MQOP01000025.1	17435	18165	6
G3_1A	MQOP01000025.1	17435	18178	22
G3_1A	MQOP01000025.1	17435	18183	2
G3_1A	MQOP01000025.1	17435	18184	2
G3_1A	MQOP01000025.1	17435	18346	3
G3_1A	MQOP01000025.1	17435	18423	2
G3_1A	MQOP01000025.1	17435	18431	6
G3_1A	MQOP01000025.1	17435	18450	2
G3_1A	MQOP01000025.1	17435	18465	54
G3_1A	MQOP01000025.1	17435	18469	2
G3_1A	MQOP01000025.1	17435	18472	2
G3_1A	MQOP01000025.1	17435	18474	2
G3_1A	MQOP01000025.1	17435	18475	5
G3_1A	MQOP01000025.1	17435	18493	7
G3_1A	MQOP01000025.1	17435	18508	2
G3_1A	MQOP01000025.1	17435	18512	6
G3_1A	MQOP01000025.1	17435	18531	2
G3_1A	MQOP01000025.1	17435	18544	8
G3_1A	MQOP01000025.1	17435	18559	11
G3_1A	MQOP01000025.1	17435	18575	2
G3_1A	MQOP01000025.1	17435	18580	2
G3_1A	MQOP01000025.1	17435	18589	2
G3_1A	MQOP01000025.1	17435	18593	2
G3_1A	MQOP01000025.1	17435	18598	2
G3_1A	MQOP01000025.1	17435	18624	2
G3_1A	MQOP01000025.1	17435	18627	2
G3_1A	MQOP01000025.1	17435	18630	2
G3_1A	MQOP01000025.1	17435	18631	5
G3_1A	MQOP01000025.1	17435	18634	4
G3_1A	MQOP01000025.1	17435	18654	3
G3_1A	MQOP01000025.1	17435	18664	2
G3_1A	MQOP01000025.1	17435	18722	2
G3_1A	MQOP01000025.1	17435	18758	5
G3_1A	MQOP01000025.1	17435	18797	4
G3_1A	MQOP01000025.1	17435	18823	2
G3_1A	MQOP01000025.1	17435	18885	2
G3_1A	MQOP01000025.1	17435	18891	2
G3_1A	MQOP01000025.1	17435	18903	3
G3_1A	MQOP01000025.1	17435	18909	3
G3_1A	MQOP01000025.1	17435	18960	2
G3_1A	MQOP01000025.1	17435	19022	3
G3_1A	MQOP01000025.1	17435	19142	2
G3_1A	MQOP01000025.1	17435	19193	5
G3_1A	MQOP01000025.1	17435	19203	2
G3_1A	MQOP01000025.1	17435	19225	2
G3_1A	MQOP01000025.1	17435	19227	8
G3_1A	MQOP01000025.1	17435	19235	18
G3_1A	MQOP01000025.1	17435	19236	2
G3_1A	MQOP01000025.1	17435	19245	3
G3_1A	MQOP01000025.1	17435	20046	2
G3_1B	MQOP01000025.1	17435	18126	7
G3_1B	MQOP01000025.1	17435	18145	3
G3_1B	MQOP01000025.1	17435	18165	2
G3_1B	MQOP01000025.1	17435	18178	15
G3_1B	MQOP01000025.1	17435	18184	2
G3_1B	MQOP01000025.1	17435	18188	2
G3_1B	MQOP01000025.1	17435	18236	2
G3_1B	MQOP01000025.1	17435	18367	2
G3_1B	MQOP01000025.1	17435	18431	6
G3_1B	MQOP01000025.1	17435	18449	4
G3_1B	MQOP01000025.1	17435	18465	35
G3_1B	MQOP01000025.1	17435	18474	6
G3_1B	MQOP01000025.1	17435	18475	6
G3_1B	MQOP01000025.1	17435	18483	3
G3_1B	MQOP01000025.1	17435	18487	2
G3_1B	MQOP01000025.1	17435	18493	3
G3_1B	MQOP01000025.1	17435	18507	4
G3_1B	MQOP01000025.1	17435	18531	2
G3_1B	MQOP01000025.1	17435	18544	3
G3_1B	MQOP01000025.1	17435	18555	2
G3_1B	MQOP01000025.1	17435	18557	2
G3_1B	MQOP01000025.1	17435	18559	4
G3_1B	MQOP01000025.1	17435	18575	3
G3_1B	MQOP01000025.1	17435	18580	2
G3_1B	MQOP01000025.1	17435	18627	4
G3_1B	MQOP01000025.1	17435	18631	4
G3_1B	MQOP01000025.1	17435	18634	3
G3_1B	MQOP01000025.1	17435	18690	2
G3_1B	MQOP01000025.1	17435	18817	5
G3_1B	MQOP01000025.1	17435	18835	3
G3_1B	MQOP01000025.1	17435	18842	2
G3_1B	MQOP01000025.1	17435	18876	2
G3_1B	MQOP01000025.1	17435	18891	3
G3_1B	MQOP01000025.1	17435	18903	5
G3_1B	MQOP01000025.1	17435	18909	5
G3_1B	MQOP01000025.1	17435	18911	2
G3_1B	MQOP01000025.1	17435	18960	2
G3_1B	MQOP01000025.1	17435	18996	2
G3_1B	MQOP01000025.1	17435	19025	3
G3_1B	MQOP01000025.1	17435	19190	3
G3_1B	MQOP01000025.1	17435	19227	5
G3_1B	MQOP01000025.1	17435	19235	7
G3_1B	MQOP01000025.1	17435	19288	2
G3_1C	MQOP01000025.1	17435	18099	2
G3_1C	MQOP01000025.1	17435	18126	4
G3_1C	MQOP01000025.1	17435	18145	2
G3_1C	MQOP01000025.1	17435	18160	2
G3_1C	MQOP01000025.1	17435	18165	3
G3_1C	MQOP01000025.1	17435	18178	36
G3_1C	MQOP01000025.1	17435	18184	3
G3_1C	MQOP01000025.1	17435	18248	2
G3_1C	MQOP01000025.1	17435	18286	2
G3_1C	MQOP01000025.1	17435	18367	2
G3_1C	MQOP01000025.1	17435	18370	3
G3_1C	MQOP01000025.1	17435	18438	2
G3_1C	MQOP01000025.1	17435	18449	3
G3_1C	MQOP01000025.1	17435	18455	2
G3_1C	MQOP01000025.1	17435	18465	36
G3_1C	MQOP01000025.1	17435	18474	7
G3_1C	MQOP01000025.1	17435	18487	2
G3_1C	MQOP01000025.1	17435	18507	6
G3_1C	MQOP01000025.1	17435	18508	2
G3_1C	MQOP01000025.1	17435	18535	5
G3_1C	MQOP01000025.1	17435	18544	15
G3_1C	MQOP01000025.1	17435	18547	2
G3_1C	MQOP01000025.1	17435	18554	2
G3_1C	MQOP01000025.1	17435	18559	10
G3_1C	MQOP01000025.1	17435	18575	7
G3_1C	MQOP01000025.1	17435	18578	2
G3_1C	MQOP01000025.1	17435	18580	2
G3_1C	MQOP01000025.1	17435	18589	3
G3_1C	MQOP01000025.1	17435	18593	2
G3_1C	MQOP01000025.1	17435	18624	2
G3_1C	MQOP01000025.1	17435	18631	6
G3_1C	MQOP01000025.1	17435	18634	4
G3_1C	MQOP01000025.1	17435	18660	4
G3_1C	MQOP01000025.1	17435	18677	4
G3_1C	MQOP01000025.1	17435	18722	2
G3_1C	MQOP01000025.1	17435	18758	3
G3_1C	MQOP01000025.1	17435	18787	2
G3_1C	MQOP01000025.1	17435	18834	6
G3_1C	MQOP01000025.1	17435	18835	2
G3_1C	MQOP01000025.1	17435	18842	3
G3_1C	MQOP01000025.1	17435	18849	2
G3_1C	MQOP01000025.1	17435	18870	3
G3_1C	MQOP01000025.1	17435	18882	2
G3_1C	MQOP01000025.1	17435	18891	4
G3_1C	MQOP01000025.1	17435	18903	6
G3_1C	MQOP01000025.1	17435	18908	2
G3_1C	MQOP01000025.1	17435	18909	6
G3_1C	MQOP01000025.1	17435	18921	3
G3_1C	MQOP01000025.1	17435	18960	3
G3_1C	MQOP01000025.1	17435	19022	5
G3_1C	MQOP01000025.1	17435	19108	5
G3_1C	MQOP01000025.1	17435	19190	2
G3_1C	MQOP01000025.1	17435	19193	3
G3_1C	MQOP01000025.1	17435	19227	10
G3_1C	MQOP01000025.1	17435	19235	14
G3_1C	MQOP01000025.1	17435	19245	7
G3_1C	MQOP01000025.1	17435	19288	2
G3_1C	MQOP01000025.1	17435	19392	4
G3_1C	MQOP01000025.1	17435	20052	4
G3_2A	MQOP01000025.1	17435	18130	2
G3_2A	MQOP01000025.1	17435	18135	2
G3_2A	MQOP01000025.1	17435	18145	2
G3_2A	MQOP01000025.1	17435	18178	5
G3_2A	MQOP01000025.1	17435	18286	3
G3_2A	MQOP01000025.1	17435	18431	7
G3_2A	MQOP01000025.1	17435	18465	35
G3_2A	MQOP01000025.1	17435	18475	2
G3_2A	MQOP01000025.1	17435	18478	2
G3_2A	MQOP01000025.1	17435	18493	3
G3_2A	MQOP01000025.1	17435	18507	3
G3_2A	MQOP01000025.1	17435	18544	11
G3_2A	MQOP01000025.1	17435	18559	9
G3_2A	MQOP01000025.1	17435	18575	5
G3_2A	MQOP01000025.1	17435	18598	3
G3_2A	MQOP01000025.1	17435	18612	3
G3_2A	MQOP01000025.1	17435	18622	3
G3_2A	MQOP01000025.1	17435	18627	2
G3_2A	MQOP01000025.1	17435	18630	3
G3_2A	MQOP01000025.1	17435	18631	2
G3_2A	MQOP01000025.1	17435	18634	3
G3_2A	MQOP01000025.1	17435	18660	3
G3_2A	MQOP01000025.1	17435	18677	2
G3_2A	MQOP01000025.1	17435	18691	2
G3_2A	MQOP01000025.1	17435	18693	4
G3_2A	MQOP01000025.1	17435	18797	3
G3_2A	MQOP01000025.1	17435	18806	2
G3_2A	MQOP01000025.1	17435	18823	2
G3_2A	MQOP01000025.1	17435	18870	3
G3_2A	MQOP01000025.1	17435	18882	5
G3_2A	MQOP01000025.1	17435	18891	5
G3_2A	MQOP01000025.1	17435	18903	2
G3_2A	MQOP01000025.1	17435	18908	2
G3_2A	MQOP01000025.1	17435	18909	9
G3_2A	MQOP01000025.1	17435	18911	2
G3_2A	MQOP01000025.1	17435	19022	2
G3_2A	MQOP01000025.1	17435	19108	2
G3_2A	MQOP01000025.1	17435	19142	7
G3_2A	MQOP01000025.1	17435	19190	5
G3_2A	MQOP01000025.1	17435	19212	3
G3_2A	MQOP01000025.1	17435	19214	2
G3_2A	MQOP01000025.1	17435	19227	9
G3_2A	MQOP01000025.1	17435	19234	2
G3_2A	MQOP01000025.1	17435	19235	23
G3_2A	MQOP01000025.1	17435	19245	2
G3_2B	MQOP01000025.1	17435	18126	2
G3_2B	MQOP01000025.1	17435	18165	3
G3_2B	MQOP01000025.1	17435	18178	15
G3_2B	MQOP01000025.1	17435	18291	2
G3_2B	MQOP01000025.1	17435	18431	6
G3_2B	MQOP01000025.1	17435	18438	2
G3_2B	MQOP01000025.1	17435	18449	3
G3_2B	MQOP01000025.1	17435	18460	2
G3_2B	MQOP01000025.1	17435	18465	9
G3_2B	MQOP01000025.1	17435	18469	4
G3_2B	MQOP01000025.1	17435	18474	6
G3_2B	MQOP01000025.1	17435	18506	2
G3_2B	MQOP01000025.1	17435	18507	3
G3_2B	MQOP01000025.1	17435	18516	6
G3_2B	MQOP01000025.1	17435	18531	9
G3_2B	MQOP01000025.1	17435	18534	2
G3_2B	MQOP01000025.1	17435	18535	2
G3_2B	MQOP01000025.1	17435	18555	4
G3_2B	MQOP01000025.1	17435	18559	15
G3_2B	MQOP01000025.1	17435	18564	2
G3_2B	MQOP01000025.1	17435	18575	5
G3_2B	MQOP01000025.1	17435	18580	3
G3_2B	MQOP01000025.1	17435	18593	5
G3_2B	MQOP01000025.1	17435	18614	2
G3_2B	MQOP01000025.1	17435	18624	2
G3_2B	MQOP01000025.1	17435	18630	2
G3_2B	MQOP01000025.1	17435	18631	5
G3_2B	MQOP01000025.1	17435	18634	5
G3_2B	MQOP01000025.1	17435	18758	3
G3_2B	MQOP01000025.1	17435	18791	2
G3_2B	MQOP01000025.1	17435	18834	3
G3_2B	MQOP01000025.1	17435	18835	2
G3_2B	MQOP01000025.1	17435	18860	2
G3_2B	MQOP01000025.1	17435	18900	2
G3_2B	MQOP01000025.1	17435	18909	5
G3_2B	MQOP01000025.1	17435	18912	2
G3_2B	MQOP01000025.1	17435	18996	3
G3_2B	MQOP01000025.1	17435	19022	2
G3_2B	MQOP01000025.1	17435	19142	3
G3_2B	MQOP01000025.1	17435	19203	7
G3_2B	MQOP01000025.1	17435	19227	10
G3_2B	MQOP01000025.1	17435	19235	13
G3_2B	MQOP01000025.1	17435	19245	4
G3_2C	MQOP01000025.1	17435	18105	3
G3_2C	MQOP01000025.1	17435	18126	5
G3_2C	MQOP01000025.1	17435	18145	6
G3_2C	MQOP01000025.1	17435	18147	7
G3_2C	MQOP01000025.1	17435	18156	2
G3_2C	MQOP01000025.1	17435	18178	33
G3_2C	MQOP01000025.1	17435	18184	9
G3_2C	MQOP01000025.1	17435	18253	2
G3_2C	MQOP01000025.1	17435	18260	2
G3_2C	MQOP01000025.1	17435	18286	5
G3_2C	MQOP01000025.1	17435	18291	2
G3_2C	MQOP01000025.1	17435	18375	2
G3_2C	MQOP01000025.1	17435	18378	2
G3_2C	MQOP01000025.1	17435	18389	2
G3_2C	MQOP01000025.1	17435	18413	2
G3_2C	MQOP01000025.1	17435	18414	3
G3_2C	MQOP01000025.1	17435	18449	2
G3_2C	MQOP01000025.1	17435	18456	3
G3_2C	MQOP01000025.1	17435	18465	44
G3_2C	MQOP01000025.1	17435	18469	3
G3_2C	MQOP01000025.1	17435	18474	4
G3_2C	MQOP01000025.1	17435	18475	4
G3_2C	MQOP01000025.1	17435	18483	4
G3_2C	MQOP01000025.1	17435	18493	2
G3_2C	MQOP01000025.1	17435	18507	6
G3_2C	MQOP01000025.1	17435	18508	4
G3_2C	MQOP01000025.1	17435	18531	10
G3_2C	MQOP01000025.1	17435	18544	8
G3_2C	MQOP01000025.1	17435	18547	5
G3_2C	MQOP01000025.1	17435	18559	12
G3_2C	MQOP01000025.1	17435	18580	3
G3_2C	MQOP01000025.1	17435	18584	9
G3_2C	MQOP01000025.1	17435	18586	2
G3_2C	MQOP01000025.1	17435	18589	3
G3_2C	MQOP01000025.1	17435	18593	2
G3_2C	MQOP01000025.1	17435	18594	2
G3_2C	MQOP01000025.1	17435	18630	3
G3_2C	MQOP01000025.1	17435	18634	8
G3_2C	MQOP01000025.1	17435	18654	6
G3_2C	MQOP01000025.1	17435	18660	3
G3_2C	MQOP01000025.1	17435	18664	2
G3_2C	MQOP01000025.1	17435	18677	2
G3_2C	MQOP01000025.1	17435	18758	3
G3_2C	MQOP01000025.1	17435	18787	3
G3_2C	MQOP01000025.1	17435	18806	3
G3_2C	MQOP01000025.1	17435	18807	3
G3_2C	MQOP01000025.1	17435	18817	5
G3_2C	MQOP01000025.1	17435	18834	4
G3_2C	MQOP01000025.1	17435	18847	3
G3_2C	MQOP01000025.1	17435	18870	2
G3_2C	MQOP01000025.1	17435	18882	5
G3_2C	MQOP01000025.1	17435	18891	2
G3_2C	MQOP01000025.1	17435	18900	5
G3_2C	MQOP01000025.1	17435	18903	3
G3_2C	MQOP01000025.1	17435	18908	3
G3_2C	MQOP01000025.1	17435	18909	5
G3_2C	MQOP01000025.1	17435	18912	3
G3_2C	MQOP01000025.1	17435	19022	5
G3_2C	MQOP01000025.1	17435	19108	9
G3_2C	MQOP01000025.1	17435	19142	7
G3_2C	MQOP01000025.1	17435	19190	4
G3_2C	MQOP01000025.1	17435	19193	3
G3_2C	MQOP01000025.1	17435	19212	2
G3_2C	MQOP01000025.1	17435	19217	2
G3_2C	MQOP01000025.1	17435	19227	5
G3_2C	MQOP01000025.1	17435	19235	13
G3_2C	MQOP01000025.1	17435	19245	4
G3_2C	MQOP01000025.1	17435	19259	2
G3_3A	MQOP01000025.1	17435	18126	2
G3_3A	MQOP01000025.1	17435	18130	2
G3_3A	MQOP01000025.1	17435	18165	7
G3_3A	MQOP01000025.1	17435	18178	16
G3_3A	MQOP01000025.1	17435	18184	5
G3_3A	MQOP01000025.1	17435	18187	2
G3_3A	MQOP01000025.1	17435	18210	2
G3_3A	MQOP01000025.1	17435	18286	3
G3_3A	MQOP01000025.1	17435	18314	4
G3_3A	MQOP01000025.1	17435	18408	3
G3_3A	MQOP01000025.1	17435	18431	3
G3_3A	MQOP01000025.1	17435	18449	4
G3_3A	MQOP01000025.1	17435	18465	34
G3_3A	MQOP01000025.1	17435	18469	3
G3_3A	MQOP01000025.1	17435	18474	4
G3_3A	MQOP01000025.1	17435	18483	5
G3_3A	MQOP01000025.1	17435	18507	10
G3_3A	MQOP01000025.1	17435	18512	4
G3_3A	MQOP01000025.1	17435	18516	3
G3_3A	MQOP01000025.1	17435	18521	2
G3_3A	MQOP01000025.1	17435	18539	2
G3_3A	MQOP01000025.1	17435	18544	3
G3_3A	MQOP01000025.1	17435	18559	11
G3_3A	MQOP01000025.1	17435	18612	2
G3_3A	MQOP01000025.1	17435	18624	7
G3_3A	MQOP01000025.1	17435	18627	2
G3_3A	MQOP01000025.1	17435	18631	7
G3_3A	MQOP01000025.1	17435	18634	2
G3_3A	MQOP01000025.1	17435	18654	3
G3_3A	MQOP01000025.1	17435	18660	3
G3_3A	MQOP01000025.1	17435	18691	2
G3_3A	MQOP01000025.1	17435	18758	3
G3_3A	MQOP01000025.1	17435	18786	2
G3_3A	MQOP01000025.1	17435	18787	3
G3_3A	MQOP01000025.1	17435	18817	2
G3_3A	MQOP01000025.1	17435	18841	3
G3_3A	MQOP01000025.1	17435	18903	2
G3_3A	MQOP01000025.1	17435	18909	2
G3_3A	MQOP01000025.1	17435	18911	2
G3_3A	MQOP01000025.1	17435	19022	3
G3_3A	MQOP01000025.1	17435	19190	5
G3_3A	MQOP01000025.1	17435	19193	2
G3_3A	MQOP01000025.1	17435	19203	2
G3_3A	MQOP01000025.1	17435	19227	5
G3_3A	MQOP01000025.1	17435	19234	4
G3_3A	MQOP01000025.1	17435	19235	13
G3_3A	MQOP01000025.1	17435	19245	4
G3_3A	MQOP01000025.1	17435	19288	2
G3_3A	MQOP01000025.1	17435	19349	2
G3_3A	MQOP01000025.1	17435	20046	4
G3_3A	MQOP01000025.1	17435	20838	2
G3_3B	MQOP01000025.1	17435	18055	2
G3_3B	MQOP01000025.1	17435	18099	3
G3_3B	MQOP01000025.1	17435	18126	5
G3_3B	MQOP01000025.1	17435	18145	3
G3_3B	MQOP01000025.1	17435	18156	2
G3_3B	MQOP01000025.1	17435	18165	2
G3_3B	MQOP01000025.1	17435	18178	23
G3_3B	MQOP01000025.1	17435	18184	2
G3_3B	MQOP01000025.1	17435	18346	2
G3_3B	MQOP01000025.1	17435	18391	3
G3_3B	MQOP01000025.1	17435	18431	2
G3_3B	MQOP01000025.1	17435	18449	2
G3_3B	MQOP01000025.1	17435	18465	32
G3_3B	MQOP01000025.1	17435	18469	5
G3_3B	MQOP01000025.1	17435	18474	5
G3_3B	MQOP01000025.1	17435	18483	3
G3_3B	MQOP01000025.1	17435	18493	3
G3_3B	MQOP01000025.1	17435	18512	2
G3_3B	MQOP01000025.1	17435	18530	2
G3_3B	MQOP01000025.1	17435	18531	5
G3_3B	MQOP01000025.1	17435	18544	5
G3_3B	MQOP01000025.1	17435	18555	3
G3_3B	MQOP01000025.1	17435	18559	10
G3_3B	MQOP01000025.1	17435	18575	7
G3_3B	MQOP01000025.1	17435	18584	2
G3_3B	MQOP01000025.1	17435	18593	2
G3_3B	MQOP01000025.1	17435	18630	3
G3_3B	MQOP01000025.1	17435	18633	2
G3_3B	MQOP01000025.1	17435	18653	2
G3_3B	MQOP01000025.1	17435	18654	2
G3_3B	MQOP01000025.1	17435	18672	2
G3_3B	MQOP01000025.1	17435	18722	2
G3_3B	MQOP01000025.1	17435	18758	4
G3_3B	MQOP01000025.1	17435	18787	3
G3_3B	MQOP01000025.1	17435	18797	4
G3_3B	MQOP01000025.1	17435	18817	5
G3_3B	MQOP01000025.1	17435	18823	3
G3_3B	MQOP01000025.1	17435	18847	2
G3_3B	MQOP01000025.1	17435	18870	4
G3_3B	MQOP01000025.1	17435	18895	2
G3_3B	MQOP01000025.1	17435	18900	2
G3_3B	MQOP01000025.1	17435	18903	6
G3_3B	MQOP01000025.1	17435	18909	7
G3_3B	MQOP01000025.1	17435	19022	6
G3_3B	MQOP01000025.1	17435	19108	2
G3_3B	MQOP01000025.1	17435	19142	4
G3_3B	MQOP01000025.1	17435	19169	3
G3_3B	MQOP01000025.1	17435	19190	7
G3_3B	MQOP01000025.1	17435	19193	4
G3_3B	MQOP01000025.1	17435	19203	4
G3_3B	MQOP01000025.1	17435	19227	7
G3_3B	MQOP01000025.1	17435	19235	11
G3_3B	MQOP01000025.1	17435	19236	3
G3_3B	MQOP01000025.1	17435	19245	3
G3_3B	MQOP01000025.1	17435	19288	3
G3_1B	MQOP01000025.1	17512	18250	3
G3_1A	MQOP01000025.1	17652	18982	2
G3_2C	MQOP01000025.1	17653	18708	4
G3_3B	MQOP01000025.1	17809	18149	4
G3_3A	MQOP01000025.1	17814	19733	2
G3_2C	MQOP01000025.1	17859	18674	2
G3_2C	MQOP01000025.1	17964	18833	3
G3_2C	MQOP01000025.1	18359	18833	2
G3_2C	MQOP01000025.1	18368	18731	2
G3_3B	MQOP01000025.1	18468	18926	2
G3_1C	MQOP01000025.1	18475	18892	2
G3_2C	MQOP01000025.1	18595	19009	3
G3_1A	MQOP01000025.1	18641	18981	4
G3_3A	MQOP01000025.1	19563	20054	2
G3_1A	MQOP01000025.1	20347	22205	4
G3_1C	MQOP01000025.1	20625	21908	2
G3_2A	MQOP01000025.1	20652	21564	3
G3_2B	MQOP01000025.1	20682	21419	3
G3_1B	MQOP01000025.1	20709	21677	2
G3_2A	MQOP01000025.1	20709	21677	4
G3_2B	MQOP01000025.1	20709	21677	6
G3_3B	MQOP01000025.1	20709	21677	4
G3_1C	MQOP01000025.1	20814	21393	3
G3_3A	MQOP01000025.1	20817	21851	16
G3_1C	MQOP01000025.1	20830	21304	2
G3_3B	MQOP01000025.1	20830	22629	3
G3_1C	MQOP01000025.1	20855	21678	2
G3_2A	MQOP01000025.1	20855	21340	2
G3_3A	MQOP01000025.1	20884	21276	2
G3_2B	MQOP01000025.1	20894	21331	2
G3_1A	MQOP01000025.1	20899	21465	24
G3_2A	MQOP01000025.1	20912	23095	2
G3_1C	MQOP01000025.1	20929	21301	4
G3_2B	MQOP01000025.1	20932	21284	3
G3_1C	MQOP01000025.1	20945	21884	3
G3_2C	MQOP01000025.1	20958	21420	2
G3_1A	MQOP01000025.1	20981	21592	4
G3_2B	MQOP01000025.1	20986	21958	3
G3_2A	MQOP01000025.1	20987	21322	5
G3_2A	MQOP01000025.1	20993	21677	13
G3_1A	MQOP01000025.1	21057	21677	2
G3_2C	MQOP01000025.1	21057	21677	4
G3_3B	MQOP01000025.1	21079	21763	5
G3_2A	MQOP01000025.1	21090	21578	6
G3_2B	MQOP01000025.1	21139	21698	48
G3_2A	MQOP01000025.1	21152	22860	2
G3_1A	MQOP01000025.1	21233	23593	5
G3_1C	MQOP01000025.1	21240	21684	2
G3_3B	MQOP01000025.1	21296	23808	2
G3_1C	MQOP01000025.1	21303	21683	3
G3_2A	MQOP01000025.1	21420	23717	2
G3_2B	MQOP01000025.1	21420	21996	2
G3_1A	MQOP01000025.1	21421	21741	9
G3_1A	MQOP01000025.1	21421	21822	2
G3_1A	MQOP01000025.1	21421	22110	3
G3_1A	MQOP01000025.1	21421	22392	2
G3_1A	MQOP01000025.1	21421	22450	5
G3_1A	MQOP01000025.1	21421	23303	4
G3_1A	MQOP01000025.1	21421	23721	9
G3_1A	MQOP01000025.1	21421	23805	2
G3_1A	MQOP01000025.1	21421	24171	4
G3_1A	MQOP01000025.1	21421	24300	15
G3_1B	MQOP01000025.1	21421	21741	6
G3_1B	MQOP01000025.1	21421	21822	2
G3_1B	MQOP01000025.1	21421	21826	2
G3_1B	MQOP01000025.1	21421	22110	2
G3_1B	MQOP01000025.1	21421	22392	2
G3_1B	MQOP01000025.1	21421	22450	9
G3_1B	MQOP01000025.1	21421	23303	7
G3_1B	MQOP01000025.1	21421	23721	7
G3_1B	MQOP01000025.1	21421	24300	12
G3_1C	MQOP01000025.1	21421	21741	13
G3_1C	MQOP01000025.1	21421	21822	3
G3_1C	MQOP01000025.1	21421	21826	2
G3_1C	MQOP01000025.1	21421	22392	3
G3_1C	MQOP01000025.1	21421	22450	12
G3_1C	MQOP01000025.1	21421	22913	3
G3_1C	MQOP01000025.1	21421	23028	2
G3_1C	MQOP01000025.1	21421	23478	2
G3_1C	MQOP01000025.1	21421	23721	9
G3_1C	MQOP01000025.1	21421	24171	4
G3_1C	MQOP01000025.1	21421	24300	11
G3_2A	MQOP01000025.1	21421	21741	4
G3_2A	MQOP01000025.1	21421	21822	2
G3_2A	MQOP01000025.1	21421	22055	6
G3_2A	MQOP01000025.1	21421	22110	3
G3_2A	MQOP01000025.1	21421	22267	3
G3_2A	MQOP01000025.1	21421	22450	4
G3_2A	MQOP01000025.1	21421	23303	2
G3_2A	MQOP01000025.1	21421	23721	6
G3_2A	MQOP01000025.1	21421	24300	12
G3_2A	MQOP01000025.1	21421	25038	6
G3_2B	MQOP01000025.1	21421	21741	6
G3_2B	MQOP01000025.1	21421	22110	5
G3_2B	MQOP01000025.1	21421	22450	3
G3_2B	MQOP01000025.1	21421	22686	2
G3_2B	MQOP01000025.1	21421	22913	2
G3_2B	MQOP01000025.1	21421	23721	6
G3_2B	MQOP01000025.1	21421	24171	2
G3_2B	MQOP01000025.1	21421	24300	9
G3_2C	MQOP01000025.1	21421	21741	6
G3_2C	MQOP01000025.1	21421	22055	2
G3_2C	MQOP01000025.1	21421	22450	7
G3_2C	MQOP01000025.1	21421	23028	3
G3_2C	MQOP01000025.1	21421	23721	12
G3_2C	MQOP01000025.1	21421	24300	28
G3_3A	MQOP01000025.1	21421	21826	2
G3_3A	MQOP01000025.1	21421	22110	4
G3_3A	MQOP01000025.1	21421	22450	6
G3_3A	MQOP01000025.1	21421	23303	3
G3_3A	MQOP01000025.1	21421	23721	3
G3_3A	MQOP01000025.1	21421	24300	12
G3_3A	MQOP01000025.1	21421	24388	2
G3_3B	MQOP01000025.1	21421	21741	8
G3_3B	MQOP01000025.1	21421	22267	2
G3_3B	MQOP01000025.1	21421	22392	2
G3_3B	MQOP01000025.1	21421	22450	2
G3_3B	MQOP01000025.1	21421	22540	2
G3_3B	MQOP01000025.1	21421	23303	2
G3_3B	MQOP01000025.1	21421	23721	2
G3_3B	MQOP01000025.1	21421	23795	2
G3_3B	MQOP01000025.1	21421	24171	2
G3_3B	MQOP01000025.1	21421	24300	5
G3_1A	MQOP01000025.1	21422	21784	12
G3_1A	MQOP01000025.1	21422	21805	2
G3_1A	MQOP01000025.1	21422	22083	10
G3_1A	MQOP01000025.1	21422	22485	2
G3_1A	MQOP01000025.1	21422	22564	9
G3_1A	MQOP01000025.1	21422	22880	2
G3_1A	MQOP01000025.1	21422	23049	3
G3_1A	MQOP01000025.1	21422	23513	9
G3_1A	MQOP01000025.1	21422	23581	2
G3_1A	MQOP01000025.1	21422	24118	4
G3_1A	MQOP01000025.1	21422	24135	3
G3_1A	MQOP01000025.1	21422	24284	58
G3_1A	MQOP01000025.1	21422	24978	2
G3_1A	MQOP01000025.1	21422	25546	15
G3_1A	MQOP01000025.1	21422	25696	3
G3_1A	MQOP01000025.1	21422	25701	2
G3_1A	MQOP01000025.1	21422	25920	3
G3_1B	MQOP01000025.1	21422	21784	12
G3_1B	MQOP01000025.1	21422	21805	3
G3_1B	MQOP01000025.1	21422	21930	4
G3_1B	MQOP01000025.1	21422	21991	3
G3_1B	MQOP01000025.1	21422	22160	4
G3_1B	MQOP01000025.1	21422	22360	5
G3_1B	MQOP01000025.1	21422	22409	7
G3_1B	MQOP01000025.1	21422	22485	3
G3_1B	MQOP01000025.1	21422	22564	5
G3_1B	MQOP01000025.1	21422	22576	2
G3_1B	MQOP01000025.1	21422	22931	2
G3_1B	MQOP01000025.1	21422	23092	3
G3_1B	MQOP01000025.1	21422	23270	2
G3_1B	MQOP01000025.1	21422	23379	2
G3_1B	MQOP01000025.1	21422	23513	7
G3_1B	MQOP01000025.1	21422	24118	8
G3_1B	MQOP01000025.1	21422	24135	3
G3_1B	MQOP01000025.1	21422	24284	50
G3_1B	MQOP01000025.1	21422	24894	3
G3_1B	MQOP01000025.1	21422	25546	8
G3_1B	MQOP01000025.1	21422	25696	5
G3_1B	MQOP01000025.1	21422	25701	3
G3_1B	MQOP01000025.1	21422	25920	2
G3_1B	MQOP01000025.1	21422	40752	27
G3_1C	MQOP01000025.1	21422	21738	7
G3_1C	MQOP01000025.1	21422	21784	21
G3_1C	MQOP01000025.1	21422	21805	5
G3_1C	MQOP01000025.1	21422	21930	3
G3_1C	MQOP01000025.1	21422	22041	2
G3_1C	MQOP01000025.1	21422	22083	10
G3_1C	MQOP01000025.1	21422	22360	6
G3_1C	MQOP01000025.1	21422	22386	3
G3_1C	MQOP01000025.1	21422	22403	3
G3_1C	MQOP01000025.1	21422	22409	2
G3_1C	MQOP01000025.1	21422	22485	3
G3_1C	MQOP01000025.1	21422	22564	9
G3_1C	MQOP01000025.1	21422	22585	3
G3_1C	MQOP01000025.1	21422	22903	2
G3_1C	MQOP01000025.1	21422	23049	2
G3_1C	MQOP01000025.1	21422	23513	18
G3_1C	MQOP01000025.1	21422	23581	3
G3_1C	MQOP01000025.1	21422	24118	5
G3_1C	MQOP01000025.1	21422	24135	3
G3_1C	MQOP01000025.1	21422	24284	87
G3_1C	MQOP01000025.1	21422	24350	4
G3_1C	MQOP01000025.1	21422	24894	2
G3_1C	MQOP01000025.1	21422	25431	8
G3_1C	MQOP01000025.1	21422	25546	24
G3_1C	MQOP01000025.1	21422	25696	7
G3_1C	MQOP01000025.1	21422	25701	4
G3_2A	MQOP01000025.1	21422	21738	4
G3_2A	MQOP01000025.1	21422	21784	6
G3_2A	MQOP01000025.1	21422	22083	14
G3_2A	MQOP01000025.1	21422	22160	7
G3_2A	MQOP01000025.1	21422	22165	7
G3_2A	MQOP01000025.1	21422	22360	3
G3_2A	MQOP01000025.1	21422	22403	2
G3_2A	MQOP01000025.1	21422	22485	2
G3_2A	MQOP01000025.1	21422	22995	2
G3_2A	MQOP01000025.1	21422	23049	2
G3_2A	MQOP01000025.1	21422	23092	2
G3_2A	MQOP01000025.1	21422	23341	2
G3_2A	MQOP01000025.1	21422	23513	10
G3_2A	MQOP01000025.1	21422	24118	7
G3_2A	MQOP01000025.1	21422	24284	43
G3_2A	MQOP01000025.1	21422	24861	4
G3_2A	MQOP01000025.1	21422	24894	6
G3_2A	MQOP01000025.1	21422	24984	5
G3_2B	MQOP01000025.1	21422	21738	2
G3_2B	MQOP01000025.1	21422	21784	11
G3_2B	MQOP01000025.1	21422	21805	2
G3_2B	MQOP01000025.1	21422	22083	3
G3_2B	MQOP01000025.1	21422	22160	5
G3_2B	MQOP01000025.1	21422	22198	3
G3_2B	MQOP01000025.1	21422	22360	6
G3_2B	MQOP01000025.1	21422	22564	4
G3_2B	MQOP01000025.1	21422	23513	7
G3_2B	MQOP01000025.1	21422	24118	12
G3_2B	MQOP01000025.1	21422	24284	45
G3_2B	MQOP01000025.1	21422	24861	3
G3_2C	MQOP01000025.1	21422	21738	4
G3_2C	MQOP01000025.1	21422	21784	7
G3_2C	MQOP01000025.1	21422	22041	2
G3_2C	MQOP01000025.1	21422	22083	17
G3_2C	MQOP01000025.1	21422	22350	6
G3_2C	MQOP01000025.1	21422	22564	8
G3_2C	MQOP01000025.1	21422	23513	9
G3_2C	MQOP01000025.1	21422	23825	4
G3_2C	MQOP01000025.1	21422	24118	10
G3_2C	MQOP01000025.1	21422	24135	3
G3_2C	MQOP01000025.1	21422	24234	2
G3_2C	MQOP01000025.1	21422	24284	217
G3_3A	MQOP01000025.1	21422	21784	7
G3_3A	MQOP01000025.1	21422	21930	4
G3_3A	MQOP01000025.1	21422	22041	2
G3_3A	MQOP01000025.1	21422	22083	8
G3_3A	MQOP01000025.1	21422	22360	3
G3_3A	MQOP01000025.1	21422	22409	2
G3_3A	MQOP01000025.1	21422	22564	7
G3_3A	MQOP01000025.1	21422	22576	2
G3_3A	MQOP01000025.1	21422	24118	4
G3_3A	MQOP01000025.1	21422	24284	39
G3_3A	MQOP01000025.1	21422	24804	2
G3_3A	MQOP01000025.1	21422	25477	2
G3_3A	MQOP01000025.1	21422	25546	5
G3_3A	MQOP01000025.1	21422	25696	5
G3_3B	MQOP01000025.1	21422	21784	7
G3_3B	MQOP01000025.1	21422	21930	2
G3_3B	MQOP01000025.1	21422	22025	3
G3_3B	MQOP01000025.1	21422	22083	8
G3_3B	MQOP01000025.1	21422	22360	4
G3_3B	MQOP01000025.1	21422	22403	2
G3_3B	MQOP01000025.1	21422	22409	2
G3_3B	MQOP01000025.1	21422	22443	2
G3_3B	MQOP01000025.1	21422	22564	11
G3_3B	MQOP01000025.1	21422	23672	6
G3_3B	MQOP01000025.1	21422	24118	8
G3_3B	MQOP01000025.1	21422	24135	3
G3_3B	MQOP01000025.1	21422	24284	33
G3_3B	MQOP01000025.1	21422	25546	6
G3_3B	MQOP01000025.1	21422	25696	4
G3_1A	MQOP01000025.1	21423	21764	3
G3_1A	MQOP01000025.1	21423	21929	2
G3_1A	MQOP01000025.1	21423	21932	3
G3_1A	MQOP01000025.1	21423	22041	2
G3_1A	MQOP01000025.1	21423	22061	2
G3_1A	MQOP01000025.1	21423	22094	4
G3_1A	MQOP01000025.1	21423	22117	8
G3_1A	MQOP01000025.1	21423	22130	3
G3_1A	MQOP01000025.1	21423	22290	2
G3_1A	MQOP01000025.1	21423	22330	2
G3_1A	MQOP01000025.1	21423	22331	2
G3_1A	MQOP01000025.1	21423	22620	2
G3_1A	MQOP01000025.1	21423	22659	2
G3_1A	MQOP01000025.1	21423	23236	2
G3_1A	MQOP01000025.1	21423	23578	3
G3_1A	MQOP01000025.1	21423	23626	3
G3_1A	MQOP01000025.1	21423	23649	2
G3_1A	MQOP01000025.1	21423	25356	2
G3_1A	MQOP01000025.1	21423	25357	11
G3_1A	MQOP01000025.1	21423	25450	2
G3_1A	MQOP01000025.1	21423	25460	3
G3_1A	MQOP01000025.1	21423	25534	2
G3_1A	MQOP01000025.1	21423	25609	2
G3_1A	MQOP01000025.1	21423	25625	3
G3_1A	MQOP01000025.1	21423	25715	2
G3_1A	MQOP01000025.1	21423	25831	2
G3_1B	MQOP01000025.1	21423	21764	3
G3_1B	MQOP01000025.1	21423	21932	2
G3_1B	MQOP01000025.1	21423	22061	3
G3_1B	MQOP01000025.1	21423	22094	2
G3_1B	MQOP01000025.1	21423	22117	5
G3_1B	MQOP01000025.1	21423	22135	5
G3_1B	MQOP01000025.1	21423	22148	4
G3_1B	MQOP01000025.1	21423	22208	4
G3_1B	MQOP01000025.1	21423	22250	2
G3_1B	MQOP01000025.1	21423	22290	3
G3_1B	MQOP01000025.1	21423	22309	4
G3_1B	MQOP01000025.1	21423	22322	3
G3_1B	MQOP01000025.1	21423	22331	4
G3_1B	MQOP01000025.1	21423	22590	2
G3_1B	MQOP01000025.1	21423	23884	2
G3_1B	MQOP01000025.1	21423	23904	3
G3_1B	MQOP01000025.1	21423	24913	2
G3_1B	MQOP01000025.1	21423	25357	5
G3_1B	MQOP01000025.1	21423	25625	3
G3_1B	MQOP01000025.1	21423	25744	2
G3_1B	MQOP01000025.1	21423	25831	2
G3_1B	MQOP01000025.1	21423	25850	3
G3_1C	MQOP01000025.1	21423	21764	2
G3_1C	MQOP01000025.1	21423	21952	2
G3_1C	MQOP01000025.1	21423	21971	2
G3_1C	MQOP01000025.1	21423	22061	2
G3_1C	MQOP01000025.1	21423	22094	3
G3_1C	MQOP01000025.1	21423	22117	8
G3_1C	MQOP01000025.1	21423	22130	2
G3_1C	MQOP01000025.1	21423	22135	2
G3_1C	MQOP01000025.1	21423	22161	2
G3_1C	MQOP01000025.1	21423	22250	5
G3_1C	MQOP01000025.1	21423	22290	2
G3_1C	MQOP01000025.1	21423	22309	3
G3_1C	MQOP01000025.1	21423	22331	9
G3_1C	MQOP01000025.1	21423	22336	2
G3_1C	MQOP01000025.1	21423	22659	4
G3_1C	MQOP01000025.1	21423	23031	2
G3_1C	MQOP01000025.1	21423	23442	4
G3_1C	MQOP01000025.1	21423	23539	3
G3_1C	MQOP01000025.1	21423	23884	2
G3_1C	MQOP01000025.1	21423	25261	2
G3_1C	MQOP01000025.1	21423	25357	3
G3_1C	MQOP01000025.1	21423	25540	2
G3_1C	MQOP01000025.1	21423	25595	3
G3_1C	MQOP01000025.1	21423	25675	2
G3_1C	MQOP01000025.1	21423	25715	3
G3_1C	MQOP01000025.1	21423	25798	2
G3_2A	MQOP01000025.1	21423	22061	3
G3_2A	MQOP01000025.1	21423	22063	4
G3_2A	MQOP01000025.1	21423	22078	3
G3_2A	MQOP01000025.1	21423	22094	3
G3_2A	MQOP01000025.1	21423	22135	6
G3_2A	MQOP01000025.1	21423	22184	5
G3_2A	MQOP01000025.1	21423	22208	4
G3_2A	MQOP01000025.1	21423	22250	3
G3_2A	MQOP01000025.1	21423	22289	2
G3_2A	MQOP01000025.1	21423	22331	3
G3_2A	MQOP01000025.1	21423	22336	2
G3_2A	MQOP01000025.1	21423	22590	2
G3_2A	MQOP01000025.1	21423	23442	2
G3_2A	MQOP01000025.1	21423	23539	2
G3_2A	MQOP01000025.1	21423	24493	2
G3_2B	MQOP01000025.1	21423	22063	2
G3_2B	MQOP01000025.1	21423	22094	3
G3_2B	MQOP01000025.1	21423	22117	3
G3_2B	MQOP01000025.1	21423	22208	3
G3_2B	MQOP01000025.1	21423	22250	5
G3_2B	MQOP01000025.1	21423	22309	2
G3_2B	MQOP01000025.1	21423	22331	2
G3_2B	MQOP01000025.1	21423	22617	2
G3_2B	MQOP01000025.1	21423	22655	2
G3_2B	MQOP01000025.1	21423	22659	2
G3_2B	MQOP01000025.1	21423	23312	2
G3_2B	MQOP01000025.1	21423	23933	2
G3_2B	MQOP01000025.1	21423	25047	3
G3_2C	MQOP01000025.1	21423	22059	2
G3_2C	MQOP01000025.1	21423	22063	2
G3_2C	MQOP01000025.1	21423	22117	16
G3_2C	MQOP01000025.1	21423	22184	3
G3_2C	MQOP01000025.1	21423	22290	3
G3_2C	MQOP01000025.1	21423	22331	5
G3_2C	MQOP01000025.1	21423	22336	2
G3_2C	MQOP01000025.1	21423	22786	2
G3_2C	MQOP01000025.1	21423	23362	3
G3_2C	MQOP01000025.1	21423	23408	3
G3_2C	MQOP01000025.1	21423	23442	2
G3_2C	MQOP01000025.1	21423	23574	3
G3_2C	MQOP01000025.1	21423	23649	4
G3_2C	MQOP01000025.1	21423	23904	3
G3_2C	MQOP01000025.1	21423	23933	2
G3_3A	MQOP01000025.1	21423	22059	3
G3_3A	MQOP01000025.1	21423	22094	2
G3_3A	MQOP01000025.1	21423	22116	2
G3_3A	MQOP01000025.1	21423	22130	2
G3_3A	MQOP01000025.1	21423	22135	4
G3_3A	MQOP01000025.1	21423	22184	2
G3_3A	MQOP01000025.1	21423	22250	2
G3_3A	MQOP01000025.1	21423	22284	2
G3_3A	MQOP01000025.1	21423	22885	2
G3_3A	MQOP01000025.1	21423	23362	2
G3_3A	MQOP01000025.1	21423	23578	2
G3_3A	MQOP01000025.1	21423	25357	4
G3_3A	MQOP01000025.1	21423	25479	2
G3_3A	MQOP01000025.1	21423	25626	3
G3_3A	MQOP01000025.1	21423	25630	2
G3_3A	MQOP01000025.1	21423	25634	2
G3_3B	MQOP01000025.1	21423	21932	5
G3_3B	MQOP01000025.1	21423	22061	2
G3_3B	MQOP01000025.1	21423	22117	4
G3_3B	MQOP01000025.1	21423	22130	2
G3_3B	MQOP01000025.1	21423	22161	3
G3_3B	MQOP01000025.1	21423	22184	3
G3_3B	MQOP01000025.1	21423	22320	2
G3_3B	MQOP01000025.1	21423	22331	2
G3_3B	MQOP01000025.1	21423	22620	2
G3_3B	MQOP01000025.1	21423	23399	2
G3_3B	MQOP01000025.1	21423	23575	3
G3_1A	MQOP01000025.1	21424	21971	2
G3_1A	MQOP01000025.1	21424	22318	3
G3_1A	MQOP01000025.1	21424	22328	2
G3_1A	MQOP01000025.1	21424	22351	2
G3_1A	MQOP01000025.1	21424	22383	2
G3_1A	MQOP01000025.1	21424	22427	2
G3_1A	MQOP01000025.1	21424	22460	7
G3_1A	MQOP01000025.1	21424	22637	2
G3_1A	MQOP01000025.1	21424	23288	2
G3_1A	MQOP01000025.1	21424	23289	2
G3_1A	MQOP01000025.1	21424	23531	2
G3_1A	MQOP01000025.1	21424	23576	2
G3_1A	MQOP01000025.1	21424	23684	7
G3_1A	MQOP01000025.1	21424	23704	4
G3_1A	MQOP01000025.1	21424	23707	5
G3_1A	MQOP01000025.1	21424	23725	4
G3_1A	MQOP01000025.1	21424	23794	9
G3_1A	MQOP01000025.1	21424	23802	2
G3_1A	MQOP01000025.1	21424	23913	5
G3_1A	MQOP01000025.1	21424	24844	4
G3_1A	MQOP01000025.1	21424	25355	4
G3_1A	MQOP01000025.1	21424	25430	3
G3_1A	MQOP01000025.1	21424	25447	2
G3_1A	MQOP01000025.1	21424	25496	4
G3_1A	MQOP01000025.1	21424	25515	49
G3_1A	MQOP01000025.1	21424	25516	2
G3_1A	MQOP01000025.1	21424	25523	2
G3_1A	MQOP01000025.1	21424	25654	5
G3_1A	MQOP01000025.1	21424	25655	2
G3_1B	MQOP01000025.1	21424	21971	4
G3_1B	MQOP01000025.1	21424	22182	2
G3_1B	MQOP01000025.1	21424	22199	2
G3_1B	MQOP01000025.1	21424	22200	2
G3_1B	MQOP01000025.1	21424	22259	3
G3_1B	MQOP01000025.1	21424	22286	5
G3_1B	MQOP01000025.1	21424	22318	3
G3_1B	MQOP01000025.1	21424	22351	3
G3_1B	MQOP01000025.1	21424	22427	2
G3_1B	MQOP01000025.1	21424	22460	7
G3_1B	MQOP01000025.1	21424	22614	2
G3_1B	MQOP01000025.1	21424	22637	2
G3_1B	MQOP01000025.1	21424	23289	3
G3_1B	MQOP01000025.1	21424	23576	2
G3_1B	MQOP01000025.1	21424	23611	2
G3_1B	MQOP01000025.1	21424	23612	2
G3_1B	MQOP01000025.1	21424	23632	2
G3_1B	MQOP01000025.1	21424	23642	2
G3_1B	MQOP01000025.1	21424	23684	5
G3_1B	MQOP01000025.1	21424	23704	2
G3_1B	MQOP01000025.1	21424	23794	6
G3_1B	MQOP01000025.1	21424	23954	2
G3_1B	MQOP01000025.1	21424	25355	7
G3_1B	MQOP01000025.1	21424	25515	18
G3_1B	MQOP01000025.1	21424	25544	3
G3_1B	MQOP01000025.1	21424	25654	3
G3_1C	MQOP01000025.1	21424	22052	3
G3_1C	MQOP01000025.1	21424	22204	3
G3_1C	MQOP01000025.1	21424	22259	2
G3_1C	MQOP01000025.1	21424	22286	3
G3_1C	MQOP01000025.1	21424	22288	2
G3_1C	MQOP01000025.1	21424	22318	2
G3_1C	MQOP01000025.1	21424	22320	2
G3_1C	MQOP01000025.1	21424	22328	2
G3_1C	MQOP01000025.1	21424	22358	6
G3_1C	MQOP01000025.1	21424	22418	2
G3_1C	MQOP01000025.1	21424	22427	2
G3_1C	MQOP01000025.1	21424	22452	3
G3_1C	MQOP01000025.1	21424	22460	9
G3_1C	MQOP01000025.1	21424	22598	4
G3_1C	MQOP01000025.1	21424	22607	4
G3_1C	MQOP01000025.1	21424	22637	3
G3_1C	MQOP01000025.1	21424	23289	2
G3_1C	MQOP01000025.1	21424	23425	2
G3_1C	MQOP01000025.1	21424	23451	2
G3_1C	MQOP01000025.1	21424	23531	2
G3_1C	MQOP01000025.1	21424	23559	3
G3_1C	MQOP01000025.1	21424	23572	2
G3_1C	MQOP01000025.1	21424	23576	4
G3_1C	MQOP01000025.1	21424	23632	3
G3_1C	MQOP01000025.1	21424	23657	2
G3_1C	MQOP01000025.1	21424	23684	8
G3_1C	MQOP01000025.1	21424	23704	4
G3_1C	MQOP01000025.1	21424	23794	3
G3_1C	MQOP01000025.1	21424	23850	2
G3_1C	MQOP01000025.1	21424	23913	5
G3_1C	MQOP01000025.1	21424	24534	2
G3_1C	MQOP01000025.1	21424	24844	7
G3_1C	MQOP01000025.1	21424	25355	2
G3_1C	MQOP01000025.1	21424	25448	2
G3_1C	MQOP01000025.1	21424	25515	62
G3_1C	MQOP01000025.1	21424	25523	2
G3_1C	MQOP01000025.1	21424	25571	6
G3_1C	MQOP01000025.1	21424	25588	3
G3_1C	MQOP01000025.1	21424	25654	3
G3_1C	MQOP01000025.1	21424	25796	3
G3_2A	MQOP01000025.1	21424	21680	4
G3_2A	MQOP01000025.1	21424	21971	2
G3_2A	MQOP01000025.1	21424	22137	2
G3_2A	MQOP01000025.1	21424	22182	2
G3_2A	MQOP01000025.1	21424	22286	7
G3_2A	MQOP01000025.1	21424	22318	3
G3_2A	MQOP01000025.1	21424	22358	2
G3_2A	MQOP01000025.1	21424	22460	7
G3_2A	MQOP01000025.1	21424	23288	5
G3_2A	MQOP01000025.1	21424	23576	3
G3_2A	MQOP01000025.1	21424	23632	4
G3_2A	MQOP01000025.1	21424	23641	2
G3_2A	MQOP01000025.1	21424	23684	9
G3_2A	MQOP01000025.1	21424	23704	2
G3_2A	MQOP01000025.1	21424	23725	2
G3_2A	MQOP01000025.1	21424	23794	8
G3_2B	MQOP01000025.1	21424	21971	2
G3_2B	MQOP01000025.1	21424	22012	2
G3_2B	MQOP01000025.1	21424	22111	2
G3_2B	MQOP01000025.1	21424	22146	2
G3_2B	MQOP01000025.1	21424	22200	3
G3_2B	MQOP01000025.1	21424	22286	6
G3_2B	MQOP01000025.1	21424	22328	2
G3_2B	MQOP01000025.1	21424	22358	4
G3_2B	MQOP01000025.1	21424	22460	3
G3_2B	MQOP01000025.1	21424	22637	3
G3_2B	MQOP01000025.1	21424	23576	4
G3_2B	MQOP01000025.1	21424	23794	2
G3_2B	MQOP01000025.1	21424	24844	3
G3_2C	MQOP01000025.1	21424	21971	2
G3_2C	MQOP01000025.1	21424	22036	2
G3_2C	MQOP01000025.1	21424	22095	2
G3_2C	MQOP01000025.1	21424	22286	2
G3_2C	MQOP01000025.1	21424	22318	3
G3_2C	MQOP01000025.1	21424	22328	2
G3_2C	MQOP01000025.1	21424	22358	4
G3_2C	MQOP01000025.1	21424	22384	2
G3_2C	MQOP01000025.1	21424	22460	10
G3_2C	MQOP01000025.1	21424	22637	4
G3_2C	MQOP01000025.1	21424	23289	4
G3_2C	MQOP01000025.1	21424	23451	2
G3_2C	MQOP01000025.1	21424	23642	6
G3_2C	MQOP01000025.1	21424	23684	5
G3_2C	MQOP01000025.1	21424	23707	2
G3_2C	MQOP01000025.1	21424	23772	3
G3_2C	MQOP01000025.1	21424	23794	9
G3_2C	MQOP01000025.1	21424	23913	6
G3_3A	MQOP01000025.1	21424	21971	7
G3_3A	MQOP01000025.1	21424	22180	4
G3_3A	MQOP01000025.1	21424	22286	4
G3_3A	MQOP01000025.1	21424	22320	3
G3_3A	MQOP01000025.1	21424	22328	2
G3_3A	MQOP01000025.1	21424	22358	4
G3_3A	MQOP01000025.1	21424	22460	3
G3_3A	MQOP01000025.1	21424	22637	2
G3_3A	MQOP01000025.1	21424	23289	5
G3_3A	MQOP01000025.1	21424	23404	2
G3_3A	MQOP01000025.1	21424	23533	2
G3_3A	MQOP01000025.1	21424	23576	2
G3_3A	MQOP01000025.1	21424	23632	3
G3_3A	MQOP01000025.1	21424	23634	2
G3_3A	MQOP01000025.1	21424	23684	2
G3_3A	MQOP01000025.1	21424	23794	4
G3_3A	MQOP01000025.1	21424	23913	2
G3_3A	MQOP01000025.1	21424	24844	2
G3_3A	MQOP01000025.1	21424	25515	18
G3_3A	MQOP01000025.1	21424	25654	4
G3_3B	MQOP01000025.1	21424	21971	2
G3_3B	MQOP01000025.1	21424	22036	2
G3_3B	MQOP01000025.1	21424	22064	2
G3_3B	MQOP01000025.1	21424	22132	3
G3_3B	MQOP01000025.1	21424	22427	2
G3_3B	MQOP01000025.1	21424	22460	7
G3_3B	MQOP01000025.1	21424	22555	2
G3_3B	MQOP01000025.1	21424	22562	2
G3_3B	MQOP01000025.1	21424	23289	2
G3_3B	MQOP01000025.1	21424	23546	2
G3_3B	MQOP01000025.1	21424	23576	2
G3_3B	MQOP01000025.1	21424	23684	2
G3_3B	MQOP01000025.1	21424	23794	3
G3_3B	MQOP01000025.1	21424	23912	2
G3_3B	MQOP01000025.1	21424	23956	2
G3_3B	MQOP01000025.1	21424	24844	2
G3_3B	MQOP01000025.1	21424	25515	8
G3_2A	MQOP01000025.1	21425	21679	2
G3_2B	MQOP01000025.1	21425	21679	3
G3_1C	MQOP01000025.1	21428	22660	2
G3_1C	MQOP01000025.1	21430	22033	2
G3_3A	MQOP01000025.1	21440	24260	2
G3_3B	MQOP01000025.1	21442	24033	2
G3_2A	MQOP01000025.1	21454	21950	5
G3_2B	MQOP01000025.1	21469	21962	2
G3_2A	MQOP01000025.1	21476	21975	8
G3_2A	MQOP01000025.1	21501	21920	2
G3_1B	MQOP01000025.1	21510	21928	2
G3_2B	MQOP01000025.1	21512	21714	4
G3_2B	MQOP01000025.1	21515	21705	3
G3_2A	MQOP01000025.1	21519	22228	3
G3_1C	MQOP01000025.1	21521	22015	3
G3_3B	MQOP01000025.1	21521	21914	2
G3_2B	MQOP01000025.1	21522	21714	3
G3_2B	MQOP01000025.1	21530	21688	5
G3_2B	MQOP01000025.1	21531	21881	3
G3_2A	MQOP01000025.1	21532	21994	8
G3_2A	MQOP01000025.1	21534	21883	2
G3_3B	MQOP01000025.1	21565	26181	2
G3_3B	MQOP01000025.1	21635	22067	2
G3_3B	MQOP01000025.1	21683	21937	2
G3_3B	MQOP01000025.1	21815	26475	3
G3_1C	MQOP01000025.1	22280	26478	3
G3_1C	MQOP01000025.1	22655	26477	2
G3_1B	MQOP01000025.1	22659	26478	2
G3_2C	MQOP01000025.1	22716	23323	3
G3_1B	MQOP01000025.1	22780	26476	2
G3_3A	MQOP01000025.1	22879	26476	2
G3_2A	MQOP01000025.1	23108	23659	4
G3_1B	MQOP01000025.1	23135	23850	2
G3_2C	MQOP01000025.1	23138	23689	5
G3_2A	MQOP01000025.1	23154	23708	4
G3_2B	MQOP01000025.1	23154	23921	4
G3_2B	MQOP01000025.1	23243	23487	16
G3_1C	MQOP01000025.1	23247	23653	2
G3_1A	MQOP01000025.1	23255	23688	2
G3_1A	MQOP01000025.1	23260	23748	2
G3_1C	MQOP01000025.1	23266	23613	2
G3_3B	MQOP01000025.1	23275	23746	4
G3_1A	MQOP01000025.1	23302	26480	3
G3_1C	MQOP01000025.1	23302	26480	2
G3_3A	MQOP01000025.1	23303	26475	2
G3_1C	MQOP01000025.1	23336	26476	2
G3_2C	MQOP01000025.1	23337	23722	9
G3_2C	MQOP01000025.1	23353	23773	2
G3_1C	MQOP01000025.1	23437	26475	2
G3_2A	MQOP01000025.1	23437	26475	2
G3_2C	MQOP01000025.1	23540	23836	11
G3_1C	MQOP01000025.1	23569	26478	2
G3_1B	MQOP01000025.1	23789	26476	2
G3_1B	MQOP01000025.1	23897	26475	2
G3_1A	MQOP01000025.1	24112	26477	3
G3_1B	MQOP01000025.1	24112	26477	6
G3_1C	MQOP01000025.1	24112	26477	5
G3_2B	MQOP01000025.1	24112	26477	2
G3_2C	MQOP01000025.1	24112	26477	4
G3_3B	MQOP01000025.1	24112	26477	4
G3_1A	MQOP01000025.1	24527	26479	4
G3_1B	MQOP01000025.1	24527	26479	7
G3_1C	MQOP01000025.1	24527	26479	7
G3_2A	MQOP01000025.1	24527	26479	4
G3_2C	MQOP01000025.1	24527	26479	3
G3_3A	MQOP01000025.1	24527	26479	5
G3_3B	MQOP01000025.1	24527	26479	4
G3_1B	MQOP01000025.1	24529	26475	2
G3_3B	MQOP01000025.1	24529	26475	2
G3_1C	MQOP01000025.1	24837	26477	2
G3_1A	MQOP01000025.1	24838	26475	6
G3_1B	MQOP01000025.1	24838	26475	2
G3_1C	MQOP01000025.1	24838	26475	8
G3_2B	MQOP01000025.1	24838	26475	3
G3_3A	MQOP01000025.1	24838	26475	6
G3_1C	MQOP01000025.1	24907	26476	3
G3_2B	MQOP01000025.1	24907	26476	6
G3_1A	MQOP01000025.1	24925	26475	3
G3_1A	MQOP01000025.1	25041	26475	4
G3_1C	MQOP01000025.1	25041	26475	3
G3_2B	MQOP01000025.1	25041	26475	2
G3_1A	MQOP01000025.1	25195	26476	2
G3_1C	MQOP01000025.1	25195	26476	2
G3_2A	MQOP01000025.1	25201	26476	2
G3_3B	MQOP01000025.1	25201	26476	3
G3_1A	MQOP01000025.1	25350	26476	3
G3_1C	MQOP01000025.1	25350	26476	2
G3_1A	MQOP01000025.1	25352	26476	3
G3_2A	MQOP01000025.1	25352	26476	2
G3_3A	MQOP01000025.1	25352	26476	4
G3_3B	MQOP01000025.1	25352	26476	2
G3_1A	MQOP01000025.1	25357	26478	2
G3_1B	MQOP01000025.1	25442	26475	2
G3_1A	MQOP01000025.1	25491	26475	2
G3_2B	MQOP01000025.1	25491	26475	2
G3_1A	MQOP01000025.1	25510	26475	6
G3_1B	MQOP01000025.1	25510	26475	2
G3_1C	MQOP01000025.1	25510	26475	7
G3_2A	MQOP01000025.1	25510	26475	4
G3_2B	MQOP01000025.1	25510	26475	3
G3_3A	MQOP01000025.1	25510	26475	4
G3_3B	MQOP01000025.1	25510	26475	6
G3_1A	MQOP01000025.1	25515	26475	2
G3_1A	MQOP01000025.1	25825	26477	4
G3_1C	MQOP01000025.1	25825	26477	4
G3_2C	MQOP01000025.1	25825	26477	3
G3_3B	MQOP01000025.1	25825	26477	2
G3_1A	MQOP01000025.1	25826	26475	10
G3_1B	MQOP01000025.1	25826	26475	11
G3_1C	MQOP01000025.1	25826	26475	11
G3_2A	MQOP01000025.1	25826	26475	7
G3_2B	MQOP01000025.1	25826	26475	5
G3_2C	MQOP01000025.1	25826	26475	7
G3_3A	MQOP01000025.1	25826	26475	10
G3_3B	MQOP01000025.1	25826	26475	14
G3_1A	MQOP01000025.1	25827	26476	2
G3_1A	MQOP01000025.1	25845	26475	3
G3_1C	MQOP01000025.1	25845	26475	3
G3_2A	MQOP01000025.1	25845	26475	4
G3_3A	MQOP01000025.1	25845	26475	3
G3_2B	MQOP01000025.1	25931	26475	2
G3_2B	MQOP01000025.1	25934	27153	2
G3_1A	MQOP01000025.1	25948	26477	2
G3_2A	MQOP01000025.1	25948	26477	2
G3_2B	MQOP01000025.1	25948	26477	2
G3_3A	MQOP01000025.1	25948	26477	2
G3_1A	MQOP01000025.1	25966	26477	3
G3_1C	MQOP01000025.1	25966	26477	3
G3_2A	MQOP01000025.1	25966	26477	3
G3_3A	MQOP01000025.1	25966	26477	3
G3_2B	MQOP01000025.1	25967	26475	2
G3_1A	MQOP01000025.1	26020	26477	10
G3_1B	MQOP01000025.1	26020	26477	5
G3_1C	MQOP01000025.1	26020	26477	10
G3_2A	MQOP01000025.1	26020	26477	4
G3_2B	MQOP01000025.1	26020	26477	2
G3_2C	MQOP01000025.1	26020	26477	7
G3_3A	MQOP01000025.1	26020	26477	4
G3_3B	MQOP01000025.1	26020	26477	7
G3_1C	MQOP01000025.1	26038	26475	2
G3_1A	MQOP01000025.1	26058	26477	4
G3_1B	MQOP01000025.1	26058	26477	3
G3_1C	MQOP01000025.1	26058	26477	2
G3_3B	MQOP01000025.1	26058	26477	2
G3_3A	MQOP01000025.1	26075	26478	2
G3_2A	MQOP01000025.1	26103	26476	2
G3_2C	MQOP01000025.1	26123	26936	2
G3_1C	MQOP01000025.1	26198	26479	4
G3_1A	MQOP01000025.1	26212	26477	9
G3_2A	MQOP01000025.1	26217	26898	12
G3_1A	MQOP01000025.1	26218	26476	4
G3_1B	MQOP01000025.1	26222	27074	2
G3_1B	MQOP01000025.1	26222	27111	3
G3_1B	MQOP01000025.1	26222	28322	3
G3_1B	MQOP01000025.1	26222	28935	9
G3_3B	MQOP01000025.1	26222	27964	2
G3_3B	MQOP01000025.1	26222	29026	3
G3_1A	MQOP01000025.1	26230	26478	4
G3_1C	MQOP01000025.1	26230	26478	4
G3_2A	MQOP01000025.1	26231	28950	2
G3_1A	MQOP01000025.1	26234	26478	2
G3_1A	MQOP01000025.1	26264	26845	3
G3_2B	MQOP01000025.1	26272	26707	2
G3_1A	MQOP01000025.1	26286	26477	25
G3_1A	MQOP01000025.1	26287	26475	2
G3_3B	MQOP01000025.1	26289	28318	3
G3_3B	MQOP01000025.1	26296	26852	3
G3_2B	MQOP01000025.1	26310	27044	4
G3_1A	MQOP01000025.1	26312	26478	49
G3_1C	MQOP01000025.1	26312	26478	56
G3_2B	MQOP01000025.1	26312	26478	59
G3_2C	MQOP01000025.1	26319	26923	9
G3_1A	MQOP01000025.1	26322	26761	35
G3_1A	MQOP01000025.1	26326	26639	2
G3_3A	MQOP01000025.1	26343	26826	2
G3_1A	MQOP01000025.1	26346	26477	4
G3_1A	MQOP01000025.1	26379	26742	4
G3_2A	MQOP01000025.1	26406	26989	15
G3_1B	MQOP01000025.1	26558	27080	11
G3_1C	MQOP01000025.1	26661	30058	2
G3_1C	MQOP01000025.1	26664	29716	3
G3_1A	MQOP01000025.1	26672	29720	2
G3_2A	MQOP01000025.1	26678	29725	4
G3_1C	MQOP01000025.1	26688	29735	2
G3_2A	MQOP01000025.1	26715	30096	3
G3_3B	MQOP01000025.1	26715	30096	3
G3_3B	MQOP01000025.1	26717	29750	2
G3_1C	MQOP01000025.1	26729	29487	2
G3_1A	MQOP01000025.1	26745	30122	5
G3_1B	MQOP01000025.1	26745	30122	2
G3_1C	MQOP01000025.1	26745	30122	3
G3_3A	MQOP01000025.1	26745	30122	2
G3_1B	MQOP01000025.1	26755	28922	2
G3_2B	MQOP01000025.1	26793	30121	3
G3_3A	MQOP01000025.1	26839	29798	2
G3_1B	MQOP01000025.1	26850	29881	4
G3_1C	MQOP01000025.1	26850	29881	2
G3_1C	MQOP01000025.1	26851	29884	3
G3_2B	MQOP01000025.1	26851	29884	2
G3_1A	MQOP01000025.1	26853	29883	2
G3_1C	MQOP01000025.1	26853	29883	3
G3_1A	MQOP01000025.1	26893	30030	17
G3_1B	MQOP01000025.1	26893	30030	11
G3_1C	MQOP01000025.1	26893	30030	14
G3_2B	MQOP01000025.1	26893	30030	9
G3_3A	MQOP01000025.1	26893	30030	11
G3_3B	MQOP01000025.1	26893	30030	17
G3_1C	MQOP01000025.1	26894	28971	3
G3_3A	MQOP01000025.1	26915	30121	3
G3_2C	MQOP01000025.1	26931	28946	2
G3_2C	MQOP01000025.1	26937	27391	2
G3_2C	MQOP01000025.1	26947	27434	2
G3_1B	MQOP01000025.1	26958	30110	2
G3_1A	MQOP01000025.1	27016	30107	2
G3_1C	MQOP01000025.1	27016	27657	2
G3_1C	MQOP01000025.1	27016	30107	2
G3_3B	MQOP01000025.1	27016	30107	2
G3_2C	MQOP01000025.1	27017	27477	2
G3_2C	MQOP01000025.1	27024	27405	2
G3_2A	MQOP01000025.1	27030	27392	2
G3_2A	MQOP01000025.1	27036	27382	3
G3_1C	MQOP01000025.1	27048	27431	2
G3_1B	MQOP01000025.1	27050	27507	2
G3_1A	MQOP01000025.1	27079	27972	2
G3_1C	MQOP01000025.1	27084	27698	2
G3_2B	MQOP01000025.1	27108	30285	2
G3_1C	MQOP01000025.1	27192	27683	2
G3_1B	MQOP01000025.1	27242	30114	2
G3_3A	MQOP01000025.1	27242	30114	2
G3_1C	MQOP01000025.1	27273	30122	5
G3_3B	MQOP01000025.1	27365	31752	3
G3_1C	MQOP01000025.1	27382	31259	4
G3_2B	MQOP01000025.1	27403	30112	4
G3_3A	MQOP01000025.1	27403	30112	2
G3_3B	MQOP01000025.1	27441	31754	3
G3_3A	MQOP01000025.1	27483	30964	4
G3_2A	MQOP01000025.1	27505	30121	3
G3_3A	MQOP01000025.1	27505	30121	3
G3_1B	MQOP01000025.1	27561	30175	3
G3_3A	MQOP01000025.1	27563	30345	4
G3_2B	MQOP01000025.1	27578	30109	2
G3_1A	MQOP01000025.1	27603	30122	2
G3_1B	MQOP01000025.1	27603	30122	3
G3_1C	MQOP01000025.1	27603	30122	3
G3_2A	MQOP01000025.1	27603	30122	6
G3_3A	MQOP01000025.1	27603	30122	9
G3_1A	MQOP01000025.1	27659	30126	4
G3_1C	MQOP01000025.1	27659	30126	6
G3_1B	MQOP01000025.1	27663	30107	3
G3_1C	MQOP01000025.1	27663	30107	2
G3_2A	MQOP01000025.1	27663	30107	3
G3_2B	MQOP01000025.1	27663	30107	2
G3_3A	MQOP01000025.1	27663	30107	2
G3_1A	MQOP01000025.1	27689	30107	3
G3_1B	MQOP01000025.1	27689	30107	2
G3_1C	MQOP01000025.1	27689	30107	3
G3_3A	MQOP01000025.1	27689	30107	4
G3_1A	MQOP01000025.1	27723	30107	2
G3_1A	MQOP01000025.1	27729	30216	4
G3_1A	MQOP01000025.1	27750	30342	2
G3_1B	MQOP01000025.1	27835	30225	2
G3_1C	MQOP01000025.1	27845	30108	2
G3_2C	MQOP01000025.1	27845	30108	2
G3_1A	MQOP01000025.1	27847	30229	2
G3_2C	MQOP01000025.1	27849	30113	3
G3_1C	MQOP01000025.1	27857	30187	2
G3_1B	MQOP01000025.1	27874	30270	2
G3_3A	MQOP01000025.1	27874	30270	3
G3_2A	MQOP01000025.1	27876	30110	5
G3_2B	MQOP01000025.1	27876	30110	3
G3_2C	MQOP01000025.1	27876	30110	2
G3_3A	MQOP01000025.1	27876	30110	4
G3_1C	MQOP01000025.1	27880	31814	2
G3_1C	MQOP01000025.1	27889	30119	2
G3_2A	MQOP01000025.1	27889	30119	6
G3_3A	MQOP01000025.1	27889	30171	2
G3_2B	MQOP01000025.1	27894	30120	5
G3_2C	MQOP01000025.1	27894	30120	4
G3_3A	MQOP01000025.1	27895	30116	2
G3_1B	MQOP01000025.1	27897	30338	4
G3_2C	MQOP01000025.1	27901	30109	2
G3_2B	MQOP01000025.1	27915	31758	5
G3_1A	MQOP01000025.1	27917	31761	2
G3_1B	MQOP01000025.1	27917	30107	2
G3_1B	MQOP01000025.1	27918	30118	3
G3_1C	MQOP01000025.1	27918	30108	2
G3_3A	MQOP01000025.1	27926	30154	3
G3_3B	MQOP01000025.1	27932	30107	3
G3_1A	MQOP01000025.1	27935	30111	5
G3_1B	MQOP01000025.1	27935	30111	2
G3_1C	MQOP01000025.1	27935	30111	4
G3_2A	MQOP01000025.1	27935	30111	4
G3_2B	MQOP01000025.1	27935	30111	2
G3_3A	MQOP01000025.1	27935	30111	12
G3_3B	MQOP01000025.1	27935	30111	10
G3_3A	MQOP01000025.1	27941	30121	3
G3_2C	MQOP01000025.1	27949	30222	4
G3_1C	MQOP01000025.1	27962	30107	2
G3_3A	MQOP01000025.1	27962	30107	2
G3_1A	MQOP01000025.1	27970	30111	2
G3_1B	MQOP01000025.1	28102	31265	2
G3_3A	MQOP01000025.1	28102	31754	2
G3_3B	MQOP01000025.1	28102	31754	2
G3_3B	MQOP01000025.1	28131	31832	2
G3_1A	MQOP01000025.1	28132	31340	2
G3_1B	MQOP01000025.1	28132	31340	4
G3_2A	MQOP01000025.1	28132	31340	3
G3_3A	MQOP01000025.1	28132	31340	5
G3_1C	MQOP01000025.1	28134	30116	3
G3_2A	MQOP01000025.1	28134	31339	2
G3_3A	MQOP01000025.1	28134	30116	3
G3_1C	MQOP01000025.1	28137	30108	2
G3_3B	MQOP01000025.1	28145	31747	2
G3_3A	MQOP01000025.1	28165	31302	2
G3_1C	MQOP01000025.1	28174	30107	2
G3_2C	MQOP01000025.1	28174	30107	2
G3_2C	MQOP01000025.1	28182	30116	2
G3_1B	MQOP01000025.1	28183	30109	2
G3_1C	MQOP01000025.1	28183	30109	3
G3_1C	MQOP01000025.1	28192	30561	2
G3_1A	MQOP01000025.1	28202	30122	2
G3_2C	MQOP01000025.1	28228	30939	3
G3_3A	MQOP01000025.1	28236	30299	3
G3_3A	MQOP01000025.1	28240	31761	2
G3_1A	MQOP01000025.1	28269	28790	2
G3_3B	MQOP01000025.1	28276	30424	2
G3_1A	MQOP01000025.1	28277	31800	3
G3_1C	MQOP01000025.1	28279	30114	4
G3_1A	MQOP01000025.1	28280	30418	2
G3_1A	MQOP01000025.1	28281	30149	2
G3_1B	MQOP01000025.1	28283	30117	4
G3_3A	MQOP01000025.1	28284	28801	4
G3_1C	MQOP01000025.1	28293	30107	2
G3_3A	MQOP01000025.1	28294	31092	3
G3_1B	MQOP01000025.1	28296	31702	2
G3_2C	MQOP01000025.1	28298	29562	3
G3_1B	MQOP01000025.1	28303	30117	4
G3_3A	MQOP01000025.1	28307	30197	6
G3_3B	MQOP01000025.1	28307	30197	4
G3_1A	MQOP01000025.1	28308	30161	2
G3_1A	MQOP01000025.1	28309	29990	2
G3_1A	MQOP01000025.1	28310	30085	2
G3_2A	MQOP01000025.1	28310	30608	5
G3_2B	MQOP01000025.1	28310	30588	7
G3_1B	MQOP01000025.1	28311	30597	3
G3_3B	MQOP01000025.1	28311	30597	3
G3_2A	MQOP01000025.1	28317	31309	6
G3_1A	MQOP01000025.1	28325	30108	2
G3_1C	MQOP01000025.1	28325	30108	2
G3_2A	MQOP01000025.1	28325	30108	3
G3_2C	MQOP01000025.1	28325	30108	3
G3_3B	MQOP01000025.1	28325	30108	4
G3_1C	MQOP01000025.1	28326	30608	3
G3_2C	MQOP01000025.1	28326	30107	2
G3_1C	MQOP01000025.1	28334	30638	4
G3_1C	MQOP01000025.1	28345	30120	2
G3_2C	MQOP01000025.1	28346	28834	4
G3_1C	MQOP01000025.1	28347	30122	3
G3_2C	MQOP01000025.1	28347	30122	2
G3_2C	MQOP01000025.1	28349	30118	2
G3_1C	MQOP01000025.1	28350	30119	2
G3_2C	MQOP01000025.1	28350	30119	2
G3_1A	MQOP01000025.1	28351	31894	3
G3_1B	MQOP01000025.1	28351	30121	6
G3_2B	MQOP01000025.1	28354	30835	5
G3_2C	MQOP01000025.1	28355	30121	7
G3_2A	MQOP01000025.1	28361	31267	3
G3_2A	MQOP01000025.1	28364	30111	2
G3_3B	MQOP01000025.1	28364	30111	4
G3_2A	MQOP01000025.1	28365	28856	3
G3_1C	MQOP01000025.1	28369	30107	2
G3_2C	MQOP01000025.1	28369	30107	2
G3_1B	MQOP01000025.1	28370	30714	2
G3_1A	MQOP01000025.1	28381	30177	3
G3_1B	MQOP01000025.1	28384	30190	3
G3_2B	MQOP01000025.1	28387	30113	2
G3_3B	MQOP01000025.1	28387	31752	2
G3_2A	MQOP01000025.1	28388	31751	6
G3_2A	MQOP01000025.1	28389	31980	2
G3_1A	MQOP01000025.1	28390	30916	6
G3_3A	MQOP01000025.1	28392	31758	7
G3_2B	MQOP01000025.1	28394	30118	2
G3_1C	MQOP01000025.1	28408	30727	3
G3_1C	MQOP01000025.1	28412	30603	3
G3_3B	MQOP01000025.1	28412	31643	5
G3_1B	MQOP01000025.1	28442	30108	2
G3_2B	MQOP01000025.1	28444	30110	2
G3_3B	MQOP01000025.1	28447	30108	2
G3_2B	MQOP01000025.1	28454	30222	5
G3_3A	MQOP01000025.1	28463	30107	2
G3_2C	MQOP01000025.1	28466	31258	7
G3_2A	MQOP01000025.1	28467	31259	6
G3_2C	MQOP01000025.1	28479	30107	4
G3_3A	MQOP01000025.1	28479	30107	3
G3_3B	MQOP01000025.1	28479	30107	2
G3_1C	MQOP01000025.1	28507	30297	3
G3_3B	MQOP01000025.1	28509	30107	4
G3_3A	MQOP01000025.1	28512	30568	3
G3_2A	MQOP01000025.1	28513	29005	2
G3_2B	MQOP01000025.1	28515	30164	2
G3_3B	MQOP01000025.1	28515	30164	2
G3_1A	MQOP01000025.1	28518	30109	2
G3_2C	MQOP01000025.1	28518	30109	3
G3_1A	MQOP01000025.1	28521	30111	3
G3_2C	MQOP01000025.1	28521	30111	10
G3_1B	MQOP01000025.1	28523	29983	2
G3_2B	MQOP01000025.1	28524	30764	5
G3_2C	MQOP01000025.1	28525	30130	2
G3_3B	MQOP01000025.1	28525	30112	3
G3_2C	MQOP01000025.1	28526	30107	2
G3_3B	MQOP01000025.1	28534	30107	2
G3_2C	MQOP01000025.1	28545	30111	4
G3_3A	MQOP01000025.1	28545	30111	2
G3_1A	MQOP01000025.1	28547	31335	5
G3_1C	MQOP01000025.1	28550	30132	9
G3_2B	MQOP01000025.1	28550	30220	2
G3_2A	MQOP01000025.1	28553	30225	3
G3_2C	MQOP01000025.1	28553	28977	2
G3_2C	MQOP01000025.1	28553	30107	2
G3_1C	MQOP01000025.1	28555	30123	2
G3_2A	MQOP01000025.1	28555	28914	2
G3_2C	MQOP01000025.1	28560	30498	2
G3_1B	MQOP01000025.1	28563	30156	2
G3_2A	MQOP01000025.1	28567	30121	4
G3_3A	MQOP01000025.1	28567	30121	8
G3_1C	MQOP01000025.1	28572	30147	2
G3_1C	MQOP01000025.1	28575	30934	5
G3_2A	MQOP01000025.1	28575	30107	2
G3_2A	MQOP01000025.1	28575	31679	8
G3_1B	MQOP01000025.1	28585	31758	2
G3_2C	MQOP01000025.1	28590	30856	2
G3_1C	MQOP01000025.1	28607	30108	2
G3_2C	MQOP01000025.1	28619	30004	2
G3_1C	MQOP01000025.1	28621	30732	10
G3_1C	MQOP01000025.1	28622	30109	3
G3_2B	MQOP01000025.1	28623	31743	2
G3_1B	MQOP01000025.1	28624	30172	2
G3_2B	MQOP01000025.1	28624	30119	4
G3_2C	MQOP01000025.1	28626	31327	2
G3_2A	MQOP01000025.1	28628	31862	3
G3_2C	MQOP01000025.1	28628	29092	3
G3_1B	MQOP01000025.1	28636	30836	2
G3_2A	MQOP01000025.1	28636	30123	5
G3_3A	MQOP01000025.1	28637	30108	2
G3_1B	MQOP01000025.1	28639	30243	3
G3_3A	MQOP01000025.1	28640	30243	3
G3_2A	MQOP01000025.1	28648	30109	2
G3_2A	MQOP01000025.1	28650	30108	2
G3_1B	MQOP01000025.1	28653	30107	3
G3_1C	MQOP01000025.1	28653	30107	3
G3_2A	MQOP01000025.1	28653	30107	5
G3_2B	MQOP01000025.1	28653	30107	2
G3_2B	MQOP01000025.1	28653	30108	4
G3_2C	MQOP01000025.1	28653	30107	4
G3_3A	MQOP01000025.1	28653	30108	2
G3_3B	MQOP01000025.1	28653	30107	2
G3_3B	MQOP01000025.1	28653	30108	3
G3_1A	MQOP01000025.1	28656	30107	2
G3_1B	MQOP01000025.1	28656	30107	2
G3_1C	MQOP01000025.1	28656	30107	2
G3_2B	MQOP01000025.1	28656	30107	4
G3_2A	MQOP01000025.1	28659	30107	2
G3_2A	MQOP01000025.1	28660	30532	2
G3_3A	MQOP01000025.1	28663	31017	2
G3_1C	MQOP01000025.1	28673	30119	2
G3_2C	MQOP01000025.1	28673	30119	6
G3_3B	MQOP01000025.1	28677	30123	4
G3_2A	MQOP01000025.1	28678	31761	14
G3_2B	MQOP01000025.1	28678	31761	7
G3_3A	MQOP01000025.1	28678	31761	2
G3_3B	MQOP01000025.1	28678	31761	4
G3_1A	MQOP01000025.1	28679	31751	2
G3_1B	MQOP01000025.1	28679	31751	11
G3_1C	MQOP01000025.1	28679	30118	3
G3_3B	MQOP01000025.1	28679	31751	8
G3_1C	MQOP01000025.1	28690	31593	3
G3_1C	MQOP01000025.1	28690	31639	3
G3_2B	MQOP01000025.1	28697	31052	2
G3_3A	MQOP01000025.1	28701	30115	2
G3_2B	MQOP01000025.1	28707	31754	2
G3_3A	MQOP01000025.1	28718	30107	2
G3_2B	MQOP01000025.1	28723	30109	2
G3_1B	MQOP01000025.1	28731	30118	4
G3_2B	MQOP01000025.1	28731	30118	3
G3_3B	MQOP01000025.1	28731	30118	3
G3_3A	MQOP01000025.1	28740	30107	2
G3_1A	MQOP01000025.1	28743	30116	2
G3_1B	MQOP01000025.1	28751	31752	4
G3_1A	MQOP01000025.1	28754	30107	2
G3_1C	MQOP01000025.1	28754	31749	4
G3_2A	MQOP01000025.1	28759	30162	2
G3_3A	MQOP01000025.1	28759	30162	4
G3_1B	MQOP01000025.1	28761	31759	2
G3_3A	MQOP01000025.1	28761	30126	8
G3_1B	MQOP01000025.1	28762	31757	2
G3_2A	MQOP01000025.1	28762	31757	4
G3_3B	MQOP01000025.1	28762	30729	2
G3_3B	MQOP01000025.1	28762	31757	4
G3_1A	MQOP01000025.1	28763	30109	2
G3_2B	MQOP01000025.1	28763	30109	4
G3_3A	MQOP01000025.1	28763	31675	13
G3_1C	MQOP01000025.1	28768	30459	4
G3_1A	MQOP01000025.1	28780	30165	2
G3_1A	MQOP01000025.1	28782	30109	3
G3_1B	MQOP01000025.1	28782	30109	3
G3_1C	MQOP01000025.1	28782	30109	2
G3_2B	MQOP01000025.1	28782	30109	3
G3_3A	MQOP01000025.1	28782	30109	4
G3_3B	MQOP01000025.1	28782	30109	3
G3_2A	MQOP01000025.1	28784	31732	5
G3_1C	MQOP01000025.1	28823	31754	2
G3_2A	MQOP01000025.1	28823	30279	3
G3_3B	MQOP01000025.1	28823	30589	7
G3_2B	MQOP01000025.1	28825	31758	4
G3_2C	MQOP01000025.1	28836	31114	5
G3_1B	MQOP01000025.1	28838	30566	4
G3_1C	MQOP01000025.1	28864	30556	10
G3_1B	MQOP01000025.1	28871	31481	3
G3_3A	MQOP01000025.1	28878	30674	5
G3_2A	MQOP01000025.1	28901	31559	4
G3_3B	MQOP01000025.1	28905	30989	5
G3_1C	MQOP01000025.1	28912	30107	2
G3_1A	MQOP01000025.1	28916	31751	2
G3_2A	MQOP01000025.1	28934	30121	6
G3_2B	MQOP01000025.1	28936	31755	5
G3_1A	MQOP01000025.1	28938	31752	16
G3_1B	MQOP01000025.1	28938	31752	4
G3_1C	MQOP01000025.1	28938	31752	3
G3_2A	MQOP01000025.1	28938	31752	4
G3_2B	MQOP01000025.1	28938	31752	12
G3_2C	MQOP01000025.1	28938	31752	2
G3_3A	MQOP01000025.1	28938	31752	5
G3_3B	MQOP01000025.1	28938	31752	3
G3_1C	MQOP01000025.1	28940	31752	3
G3_2A	MQOP01000025.1	28942	31751	7
G3_1A	MQOP01000025.1	28946	30845	3
G3_2C	MQOP01000025.1	28948	31412	2
G3_3A	MQOP01000025.1	28950	30144	2
G3_1B	MQOP01000025.1	28955	30108	2
G3_1A	MQOP01000025.1	28990	30112	3
G3_1C	MQOP01000025.1	28990	30112	2
G3_2B	MQOP01000025.1	28990	30112	2
G3_3B	MQOP01000025.1	28994	30167	2
G3_1A	MQOP01000025.1	29003	30121	5
G3_2C	MQOP01000025.1	29003	30121	5
G3_3A	MQOP01000025.1	29003	30121	2
G3_3A	MQOP01000025.1	29021	30163	3
G3_3A	MQOP01000025.1	29026	30107	2
G3_2C	MQOP01000025.1	29032	30659	8
G3_3B	MQOP01000025.1	29035	31436	2
G3_2C	MQOP01000025.1	29051	30790	4
G3_1B	MQOP01000025.1	29052	31033	3
G3_1B	MQOP01000025.1	29055	30794	2
G3_2C	MQOP01000025.1	29056	31747	7
G3_1B	MQOP01000025.1	29057	31752	5
G3_2B	MQOP01000025.1	29057	31752	2
G3_3B	MQOP01000025.1	29057	31752	4
G3_2B	MQOP01000025.1	29077	30592	7
G3_1A	MQOP01000025.1	29103	31627	3
G3_2C	MQOP01000025.1	29110	31636	2
G3_2A	MQOP01000025.1	29113	31642	8
G3_2A	MQOP01000025.1	29114	32013	2
G3_2B	MQOP01000025.1	29114	31056	5
G3_2C	MQOP01000025.1	29132	31747	2
G3_3B	MQOP01000025.1	29132	31752	3
G3_1A	MQOP01000025.1	29137	31754	2
G3_1B	MQOP01000025.1	29137	31754	2
G3_3A	MQOP01000025.1	29137	31754	2
G3_1C	MQOP01000025.1	29144	31666	9
G3_2B	MQOP01000025.1	29144	30121	3
G3_3B	MQOP01000025.1	29152	30824	2
G3_3B	MQOP01000025.1	29153	30791	6
G3_1B	MQOP01000025.1	29158	31701	3
G3_1C	MQOP01000025.1	29158	31701	15
G3_2A	MQOP01000025.1	29158	30733	3
G3_2C	MQOP01000025.1	29158	31752	74
G3_3A	MQOP01000025.1	29158	31701	4
G3_3B	MQOP01000025.1	29158	31701	2
G3_1A	MQOP01000025.1	29161	31709	2
G3_2C	MQOP01000025.1	29161	31709	2
G3_3B	MQOP01000025.1	29161	31709	2
G3_1C	MQOP01000025.1	29162	31501	2
G3_2A	MQOP01000025.1	29179	30576	4
G3_1B	MQOP01000025.1	29192	30228	2
G3_2C	MQOP01000025.1	29192	31735	2
G3_2B	MQOP01000025.1	29193	31741	3
G3_1B	MQOP01000025.1	29244	31677	2
G3_2B	MQOP01000025.1	29264	31758	3
G3_2B	MQOP01000025.1	29291	31752	2
G3_3A	MQOP01000025.1	29299	31642	2
G3_1C	MQOP01000025.1	29314	30186	2
G3_1A	MQOP01000025.1	29348	30121	4
G3_1B	MQOP01000025.1	29348	30121	2
G3_1C	MQOP01000025.1	29348	30121	4
G3_2C	MQOP01000025.1	29348	30121	2
G3_3A	MQOP01000025.1	29348	30121	4
G3_3B	MQOP01000025.1	29348	30121	3
G3_2A	MQOP01000025.1	29357	31787	2
G3_1B	MQOP01000025.1	29358	30107	2
G3_1C	MQOP01000025.1	29358	30107	2
G3_1C	MQOP01000025.1	29376	31592	4
G3_1C	MQOP01000025.1	29385	30121	2
G3_1A	MQOP01000025.1	29387	31794	2
G3_2C	MQOP01000025.1	29387	30109	4
G3_1B	MQOP01000025.1	29396	31338	2
G3_2C	MQOP01000025.1	29408	31404	8
G3_1B	MQOP01000025.1	29410	30110	2
G3_1C	MQOP01000025.1	29410	30110	3
G3_2A	MQOP01000025.1	29410	30110	2
G3_2B	MQOP01000025.1	29410	30110	2
G3_2C	MQOP01000025.1	29410	30110	2
G3_1C	MQOP01000025.1	29419	30109	2
G3_2A	MQOP01000025.1	29419	30109	2
G3_1A	MQOP01000025.1	29433	30121	6
G3_1B	MQOP01000025.1	29433	30121	7
G3_1C	MQOP01000025.1	29433	30121	7
G3_2A	MQOP01000025.1	29433	30121	7
G3_2B	MQOP01000025.1	29433	30121	4
G3_2C	MQOP01000025.1	29433	30121	4
G3_3A	MQOP01000025.1	29433	30121	3
G3_3B	MQOP01000025.1	29433	30121	4
G3_1A	MQOP01000025.1	29444	30121	7
G3_1B	MQOP01000025.1	29444	30121	2
G3_1C	MQOP01000025.1	29444	30121	4
G3_2C	MQOP01000025.1	29444	30121	5
G3_3A	MQOP01000025.1	29444	30121	5
G3_3B	MQOP01000025.1	29444	30121	3
G3_2A	MQOP01000025.1	29449	30287	5
G3_2A	MQOP01000025.1	29450	31107	17
G3_2B	MQOP01000025.1	29455	30667	2
G3_1B	MQOP01000025.1	29465	30109	2
G3_3A	MQOP01000025.1	29470	30645	36
G3_1A	MQOP01000025.1	29490	31178	2
G3_1A	MQOP01000025.1	29498	30071	2
G3_1B	MQOP01000025.1	29501	31393	12
G3_2C	MQOP01000025.1	29503	30759	2
G3_1C	MQOP01000025.1	29505	30194	2
G3_3A	MQOP01000025.1	29505	30111	2
G3_3B	MQOP01000025.1	29505	30111	2
G3_1B	MQOP01000025.1	29527	30178	2
G3_1C	MQOP01000025.1	29527	30178	3
G3_1B	MQOP01000025.1	29534	31682	3
G3_3A	MQOP01000025.1	29535	30186	2
G3_1B	MQOP01000025.1	29542	31367	2
G3_3B	MQOP01000025.1	29543	30748	3
G3_2C	MQOP01000025.1	29548	30425	2
G3_2B	MQOP01000025.1	29551	30595	3
G3_2B	MQOP01000025.1	29554	31603	3
G3_3A	MQOP01000025.1	29555	30203	4
G3_1A	MQOP01000025.1	29561	30541	6
G3_2C	MQOP01000025.1	29561	31004	2
G3_1C	MQOP01000025.1	29562	31346	2
G3_2A	MQOP01000025.1	29562	30299	2
G3_2B	MQOP01000025.1	29562	30894	8
G3_2B	MQOP01000025.1	29562	31760	2
G3_2B	MQOP01000025.1	29562	31765	4
G3_3B	MQOP01000025.1	29562	31369	3
G3_1A	MQOP01000025.1	29566	30307	5
G3_1C	MQOP01000025.1	29566	30307	3
G3_1A	MQOP01000025.1	29567	30305	8
G3_1A	MQOP01000025.1	29567	30614	2
G3_1B	MQOP01000025.1	29567	31143	3
G3_1C	MQOP01000025.1	29567	30305	2
G3_1C	MQOP01000025.1	29567	31465	2
G3_2A	MQOP01000025.1	29567	30614	8
G3_2A	MQOP01000025.1	29567	30757	2
G3_2B	MQOP01000025.1	29567	30305	6
G3_1A	MQOP01000025.1	29568	30266	3
G3_1A	MQOP01000025.1	29568	30728	5
G3_1A	MQOP01000025.1	29568	31026	12
G3_1A	MQOP01000025.1	29568	31056	2
G3_1A	MQOP01000025.1	29568	31380	2
G3_1B	MQOP01000025.1	29568	30613	2
G3_1B	MQOP01000025.1	29568	30710	2
G3_1B	MQOP01000025.1	29568	30728	6
G3_1B	MQOP01000025.1	29568	31026	3
G3_1B	MQOP01000025.1	29568	31813	2
G3_1C	MQOP01000025.1	29568	30258	2
G3_1C	MQOP01000025.1	29568	30266	3
G3_1C	MQOP01000025.1	29568	30662	4
G3_1C	MQOP01000025.1	29568	30710	4
G3_1C	MQOP01000025.1	29568	30728	20
G3_1C	MQOP01000025.1	29568	30735	2
G3_1C	MQOP01000025.1	29568	31026	8
G3_1C	MQOP01000025.1	29568	31056	2
G3_1C	MQOP01000025.1	29568	31357	3
G3_1C	MQOP01000025.1	29568	31380	10
G3_2A	MQOP01000025.1	29568	30630	2
G3_2A	MQOP01000025.1	29568	30728	8
G3_2A	MQOP01000025.1	29568	31026	2
G3_2A	MQOP01000025.1	29568	31056	3
G3_2A	MQOP01000025.1	29568	31380	5
G3_2A	MQOP01000025.1	29568	31684	2
G3_2B	MQOP01000025.1	29568	30728	13
G3_2B	MQOP01000025.1	29568	31142	2
G3_2B	MQOP01000025.1	29568	31357	2
G3_2B	MQOP01000025.1	29568	31380	4
G3_2B	MQOP01000025.1	29568	31802	2
G3_2C	MQOP01000025.1	29568	30261	2
G3_2C	MQOP01000025.1	29568	30304	4
G3_2C	MQOP01000025.1	29568	30728	3
G3_2C	MQOP01000025.1	29568	31026	16
G3_2C	MQOP01000025.1	29568	31380	5
G3_2C	MQOP01000025.1	29568	31499	3
G3_2C	MQOP01000025.1	29568	31538	2
G3_2C	MQOP01000025.1	29568	32191	5
G3_3A	MQOP01000025.1	29568	30662	2
G3_3A	MQOP01000025.1	29568	30728	2
G3_3A	MQOP01000025.1	29568	31026	2
G3_3A	MQOP01000025.1	29568	31380	5
G3_3B	MQOP01000025.1	29568	30710	4
G3_3B	MQOP01000025.1	29568	30728	10
G3_3B	MQOP01000025.1	29568	31026	3
G3_3B	MQOP01000025.1	29568	31357	2
G3_3B	MQOP01000025.1	29568	31380	5
G3_1A	MQOP01000025.1	29569	30266	7
G3_1A	MQOP01000025.1	29569	30291	2
G3_1A	MQOP01000025.1	29569	30585	7
G3_1A	MQOP01000025.1	29569	31017	3
G3_1B	MQOP01000025.1	29569	30266	4
G3_1B	MQOP01000025.1	29569	30272	4
G3_1B	MQOP01000025.1	29569	30301	2
G3_1B	MQOP01000025.1	29569	30309	2
G3_1B	MQOP01000025.1	29569	31056	2
G3_1C	MQOP01000025.1	29569	30266	3
G3_1C	MQOP01000025.1	29569	30681	2
G3_1C	MQOP01000025.1	29569	30715	4
G3_1C	MQOP01000025.1	29569	30751	2
G3_1C	MQOP01000025.1	29569	30976	2
G3_1C	MQOP01000025.1	29569	31017	2
G3_2A	MQOP01000025.1	29569	30174	4
G3_2A	MQOP01000025.1	29569	30266	2
G3_2A	MQOP01000025.1	29569	30483	3
G3_2A	MQOP01000025.1	29569	30755	2
G3_2A	MQOP01000025.1	29569	31017	2
G3_2A	MQOP01000025.1	29569	31375	2
G3_2A	MQOP01000025.1	29569	32513	2
G3_2B	MQOP01000025.1	29569	30174	2
G3_2B	MQOP01000025.1	29569	30272	2
G3_2B	MQOP01000025.1	29569	30275	3
G3_2B	MQOP01000025.1	29569	30301	2
G3_2B	MQOP01000025.1	29569	30309	4
G3_2B	MQOP01000025.1	29569	30492	2
G3_2B	MQOP01000025.1	29569	30715	3
G3_2B	MQOP01000025.1	29569	31017	2
G3_2C	MQOP01000025.1	29569	30266	6
G3_2C	MQOP01000025.1	29569	30272	2
G3_2C	MQOP01000025.1	29569	30291	3
G3_2C	MQOP01000025.1	29569	30301	4
G3_2C	MQOP01000025.1	29569	30309	3
G3_2C	MQOP01000025.1	29569	30354	4
G3_2C	MQOP01000025.1	29569	30549	8
G3_2C	MQOP01000025.1	29569	30591	2
G3_2C	MQOP01000025.1	29569	30715	6
G3_2C	MQOP01000025.1	29569	30721	6
G3_2C	MQOP01000025.1	29569	30942	2
G3_2C	MQOP01000025.1	29569	30988	6
G3_2C	MQOP01000025.1	29569	31017	6
G3_3A	MQOP01000025.1	29569	30976	2
G3_3B	MQOP01000025.1	29569	30272	2
G3_3B	MQOP01000025.1	29569	30291	6
G3_3B	MQOP01000025.1	29569	30366	2
G3_3B	MQOP01000025.1	29569	30715	4
G3_3B	MQOP01000025.1	29569	30996	2
G3_1A	MQOP01000025.1	29570	30107	16
G3_1A	MQOP01000025.1	29570	30190	3
G3_1A	MQOP01000025.1	29570	30259	2
G3_1A	MQOP01000025.1	29570	30261	8
G3_1A	MQOP01000025.1	29570	30265	2
G3_1A	MQOP01000025.1	29570	30280	3
G3_1A	MQOP01000025.1	29570	30300	6
G3_1A	MQOP01000025.1	29570	30313	24
G3_1A	MQOP01000025.1	29570	30319	12
G3_1A	MQOP01000025.1	29570	30404	3
G3_1A	MQOP01000025.1	29570	30409	3
G3_1A	MQOP01000025.1	29570	30481	4
G3_1A	MQOP01000025.1	29570	30558	3
G3_1A	MQOP01000025.1	29570	30595	2
G3_1A	MQOP01000025.1	29570	30600	29
G3_1A	MQOP01000025.1	29570	30604	5
G3_1A	MQOP01000025.1	29570	30609	2
G3_1A	MQOP01000025.1	29570	30628	4
G3_1A	MQOP01000025.1	29570	30642	2
G3_1A	MQOP01000025.1	29570	30647	3
G3_1A	MQOP01000025.1	29570	30669	2
G3_1A	MQOP01000025.1	29570	30679	3
G3_1A	MQOP01000025.1	29570	30694	13
G3_1A	MQOP01000025.1	29570	30719	2
G3_1A	MQOP01000025.1	29570	30733	2
G3_1A	MQOP01000025.1	29570	30759	2
G3_1A	MQOP01000025.1	29570	30765	3
G3_1A	MQOP01000025.1	29570	30769	3
G3_1A	MQOP01000025.1	29570	30826	2
G3_1A	MQOP01000025.1	29570	30893	3
G3_1A	MQOP01000025.1	29570	30932	2
G3_1A	MQOP01000025.1	29570	30952	2
G3_1A	MQOP01000025.1	29570	30979	2
G3_1A	MQOP01000025.1	29570	30980	2
G3_1A	MQOP01000025.1	29570	31038	4
G3_1A	MQOP01000025.1	29570	31041	2
G3_1A	MQOP01000025.1	29570	31043	2
G3_1A	MQOP01000025.1	29570	31044	7
G3_1A	MQOP01000025.1	29570	31046	4
G3_1A	MQOP01000025.1	29570	31095	4
G3_1A	MQOP01000025.1	29570	31325	7
G3_1A	MQOP01000025.1	29570	31328	4
G3_1A	MQOP01000025.1	29570	31362	3
G3_1A	MQOP01000025.1	29570	31370	20
G3_1A	MQOP01000025.1	29570	31371	2
G3_1A	MQOP01000025.1	29570	31423	4
G3_1A	MQOP01000025.1	29570	31507	4
G3_1A	MQOP01000025.1	29570	31550	2
G3_1A	MQOP01000025.1	29570	31598	3
G3_1A	MQOP01000025.1	29570	31830	3
G3_1A	MQOP01000025.1	29570	31911	2
G3_1A	MQOP01000025.1	29570	31920	3
G3_1A	MQOP01000025.1	29570	32285	2
G3_1A	MQOP01000025.1	29570	32287	5
G3_1B	MQOP01000025.1	29570	30107	10
G3_1B	MQOP01000025.1	29570	30190	2
G3_1B	MQOP01000025.1	29570	30261	5
G3_1B	MQOP01000025.1	29570	30265	2
G3_1B	MQOP01000025.1	29570	30270	3
G3_1B	MQOP01000025.1	29570	30280	2
G3_1B	MQOP01000025.1	29570	30291	2
G3_1B	MQOP01000025.1	29570	30313	25
G3_1B	MQOP01000025.1	29570	30316	2
G3_1B	MQOP01000025.1	29570	30319	10
G3_1B	MQOP01000025.1	29570	30421	4
G3_1B	MQOP01000025.1	29570	30566	2
G3_1B	MQOP01000025.1	29570	30595	4
G3_1B	MQOP01000025.1	29570	30600	40
G3_1B	MQOP01000025.1	29570	30607	2
G3_1B	MQOP01000025.1	29570	30609	3
G3_1B	MQOP01000025.1	29570	30642	3
G3_1B	MQOP01000025.1	29570	30666	2
G3_1B	MQOP01000025.1	29570	30675	2
G3_1B	MQOP01000025.1	29570	30679	2
G3_1B	MQOP01000025.1	29570	30690	2
G3_1B	MQOP01000025.1	29570	30694	16
G3_1B	MQOP01000025.1	29570	30733	3
G3_1B	MQOP01000025.1	29570	30759	4
G3_1B	MQOP01000025.1	29570	30761	2
G3_1B	MQOP01000025.1	29570	30762	4
G3_1B	MQOP01000025.1	29570	30765	3
G3_1B	MQOP01000025.1	29570	30766	5
G3_1B	MQOP01000025.1	29570	30769	2
G3_1B	MQOP01000025.1	29570	30789	2
G3_1B	MQOP01000025.1	29570	30795	2
G3_1B	MQOP01000025.1	29570	30804	2
G3_1B	MQOP01000025.1	29570	30893	2
G3_1B	MQOP01000025.1	29570	30952	3
G3_1B	MQOP01000025.1	29570	30969	2
G3_1B	MQOP01000025.1	29570	30979	2
G3_1B	MQOP01000025.1	29570	30984	2
G3_1B	MQOP01000025.1	29570	30989	2
G3_1B	MQOP01000025.1	29570	31035	2
G3_1B	MQOP01000025.1	29570	31044	4
G3_1B	MQOP01000025.1	29570	31047	2
G3_1B	MQOP01000025.1	29570	31157	2
G3_1B	MQOP01000025.1	29570	31209	2
G3_1B	MQOP01000025.1	29570	31325	3
G3_1B	MQOP01000025.1	29570	31328	3
G3_1B	MQOP01000025.1	29570	31362	3
G3_1B	MQOP01000025.1	29570	31370	8
G3_1B	MQOP01000025.1	29570	31507	2
G3_1B	MQOP01000025.1	29570	31532	2
G3_1B	MQOP01000025.1	29570	31596	2
G3_1B	MQOP01000025.1	29570	31650	2
G3_1C	MQOP01000025.1	29570	30107	13
G3_1C	MQOP01000025.1	29570	30190	3
G3_1C	MQOP01000025.1	29570	30261	10
G3_1C	MQOP01000025.1	29570	30270	2
G3_1C	MQOP01000025.1	29570	30280	9
G3_1C	MQOP01000025.1	29570	30300	5
G3_1C	MQOP01000025.1	29570	30313	43
G3_1C	MQOP01000025.1	29570	30319	9
G3_1C	MQOP01000025.1	29570	30373	2
G3_1C	MQOP01000025.1	29570	30383	2
G3_1C	MQOP01000025.1	29570	30394	3
G3_1C	MQOP01000025.1	29570	30421	2
G3_1C	MQOP01000025.1	29570	30502	3
G3_1C	MQOP01000025.1	29570	30505	2
G3_1C	MQOP01000025.1	29570	30543	2
G3_1C	MQOP01000025.1	29570	30573	2
G3_1C	MQOP01000025.1	29570	30600	46
G3_1C	MQOP01000025.1	29570	30604	2
G3_1C	MQOP01000025.1	29570	30607	4
G3_1C	MQOP01000025.1	29570	30609	10
G3_1C	MQOP01000025.1	29570	30618	4
G3_1C	MQOP01000025.1	29570	30628	3
G3_1C	MQOP01000025.1	29570	30642	2
G3_1C	MQOP01000025.1	29570	30643	3
G3_1C	MQOP01000025.1	29570	30679	9
G3_1C	MQOP01000025.1	29570	30682	2
G3_1C	MQOP01000025.1	29570	30689	2
G3_1C	MQOP01000025.1	29570	30690	2
G3_1C	MQOP01000025.1	29570	30694	10
G3_1C	MQOP01000025.1	29570	30719	3
G3_1C	MQOP01000025.1	29570	30729	2
G3_1C	MQOP01000025.1	29570	30759	4
G3_1C	MQOP01000025.1	29570	30765	3
G3_1C	MQOP01000025.1	29570	30766	9
G3_1C	MQOP01000025.1	29570	30788	2
G3_1C	MQOP01000025.1	29570	30789	3
G3_1C	MQOP01000025.1	29570	30795	2
G3_1C	MQOP01000025.1	29570	30826	2
G3_1C	MQOP01000025.1	29570	30848	2
G3_1C	MQOP01000025.1	29570	30893	4
G3_1C	MQOP01000025.1	29570	30969	3
G3_1C	MQOP01000025.1	29570	30970	3
G3_1C	MQOP01000025.1	29570	30977	2
G3_1C	MQOP01000025.1	29570	30979	3
G3_1C	MQOP01000025.1	29570	31005	2
G3_1C	MQOP01000025.1	29570	31044	4
G3_1C	MQOP01000025.1	29570	31046	2
G3_1C	MQOP01000025.1	29570	31157	6
G3_1C	MQOP01000025.1	29570	31196	2
G3_1C	MQOP01000025.1	29570	31243	2
G3_1C	MQOP01000025.1	29570	31325	3
G3_1C	MQOP01000025.1	29570	31328	3
G3_1C	MQOP01000025.1	29570	31335	2
G3_1C	MQOP01000025.1	29570	31338	3
G3_1C	MQOP01000025.1	29570	31362	4
G3_1C	MQOP01000025.1	29570	31369	2
G3_1C	MQOP01000025.1	29570	31370	14
G3_1C	MQOP01000025.1	29570	31423	2
G3_1C	MQOP01000025.1	29570	31527	4
G3_1C	MQOP01000025.1	29570	31590	3
G3_1C	MQOP01000025.1	29570	31650	2
G3_1C	MQOP01000025.1	29570	31706	2
G3_1C	MQOP01000025.1	29570	31911	5
G3_1C	MQOP01000025.1	29570	31958	2
G3_1C	MQOP01000025.1	29570	32187	2
G3_2A	MQOP01000025.1	29570	30107	5
G3_2A	MQOP01000025.1	29570	30261	9
G3_2A	MQOP01000025.1	29570	30280	6
G3_2A	MQOP01000025.1	29570	30313	13
G3_2A	MQOP01000025.1	29570	30319	6
G3_2A	MQOP01000025.1	29570	30395	3
G3_2A	MQOP01000025.1	29570	30404	2
G3_2A	MQOP01000025.1	29570	30481	2
G3_2A	MQOP01000025.1	29570	30546	2
G3_2A	MQOP01000025.1	29570	30566	4
G3_2A	MQOP01000025.1	29570	30600	56
G3_2A	MQOP01000025.1	29570	30604	10
G3_2A	MQOP01000025.1	29570	30610	4
G3_2A	MQOP01000025.1	29570	30618	2
G3_2A	MQOP01000025.1	29570	30628	5
G3_2A	MQOP01000025.1	29570	30642	2
G3_2A	MQOP01000025.1	29570	30670	4
G3_2A	MQOP01000025.1	29570	30679	8
G3_2A	MQOP01000025.1	29570	30694	9
G3_2A	MQOP01000025.1	29570	30705	2
G3_2A	MQOP01000025.1	29570	30718	3
G3_2A	MQOP01000025.1	29570	30725	2
G3_2A	MQOP01000025.1	29570	30761	2
G3_2A	MQOP01000025.1	29570	30769	5
G3_2A	MQOP01000025.1	29570	30789	3
G3_2A	MQOP01000025.1	29570	30828	2
G3_2A	MQOP01000025.1	29570	30857	2
G3_2A	MQOP01000025.1	29570	30893	3
G3_2A	MQOP01000025.1	29570	30932	2
G3_2A	MQOP01000025.1	29570	30941	2
G3_2A	MQOP01000025.1	29570	30984	3
G3_2A	MQOP01000025.1	29570	30989	2
G3_2A	MQOP01000025.1	29570	31014	2
G3_2A	MQOP01000025.1	29570	31026	3
G3_2A	MQOP01000025.1	29570	31035	2
G3_2A	MQOP01000025.1	29570	31038	5
G3_2A	MQOP01000025.1	29570	31044	5
G3_2A	MQOP01000025.1	29570	31046	2
G3_2A	MQOP01000025.1	29570	31047	3
G3_2A	MQOP01000025.1	29570	31110	2
G3_2A	MQOP01000025.1	29570	31157	3
G3_2A	MQOP01000025.1	29570	31159	2
G3_2A	MQOP01000025.1	29570	31160	3
G3_2A	MQOP01000025.1	29570	31243	2
G3_2A	MQOP01000025.1	29570	31304	2
G3_2A	MQOP01000025.1	29570	31325	4
G3_2A	MQOP01000025.1	29570	31362	5
G3_2A	MQOP01000025.1	29570	31370	24
G3_2A	MQOP01000025.1	29570	31719	3
G3_2B	MQOP01000025.1	29570	30107	15
G3_2B	MQOP01000025.1	29570	30190	2
G3_2B	MQOP01000025.1	29570	30270	3
G3_2B	MQOP01000025.1	29570	30274	2
G3_2B	MQOP01000025.1	29570	30280	6
G3_2B	MQOP01000025.1	29570	30300	5
G3_2B	MQOP01000025.1	29570	30313	28
G3_2B	MQOP01000025.1	29570	30319	4
G3_2B	MQOP01000025.1	29570	30566	3
G3_2B	MQOP01000025.1	29570	30573	2
G3_2B	MQOP01000025.1	29570	30595	2
G3_2B	MQOP01000025.1	29570	30600	13
G3_2B	MQOP01000025.1	29570	30604	3
G3_2B	MQOP01000025.1	29570	30609	2
G3_2B	MQOP01000025.1	29570	30610	5
G3_2B	MQOP01000025.1	29570	30618	3
G3_2B	MQOP01000025.1	29570	30634	3
G3_2B	MQOP01000025.1	29570	30641	4
G3_2B	MQOP01000025.1	29570	30642	7
G3_2B	MQOP01000025.1	29570	30647	2
G3_2B	MQOP01000025.1	29570	30651	7
G3_2B	MQOP01000025.1	29570	30670	2
G3_2B	MQOP01000025.1	29570	30679	5
G3_2B	MQOP01000025.1	29570	30690	4
G3_2B	MQOP01000025.1	29570	30694	14
G3_2B	MQOP01000025.1	29570	30759	3
G3_2B	MQOP01000025.1	29570	30766	3
G3_2B	MQOP01000025.1	29570	30768	3
G3_2B	MQOP01000025.1	29570	30769	4
G3_2B	MQOP01000025.1	29570	30812	2
G3_2B	MQOP01000025.1	29570	30922	2
G3_2B	MQOP01000025.1	29570	30932	2
G3_2B	MQOP01000025.1	29570	30969	2
G3_2B	MQOP01000025.1	29570	30970	2
G3_2B	MQOP01000025.1	29570	30979	2
G3_2B	MQOP01000025.1	29570	30984	2
G3_2B	MQOP01000025.1	29570	30995	2
G3_2B	MQOP01000025.1	29570	31011	2
G3_2B	MQOP01000025.1	29570	31035	3
G3_2B	MQOP01000025.1	29570	31043	2
G3_2B	MQOP01000025.1	29570	31044	6
G3_2B	MQOP01000025.1	29570	31074	2
G3_2B	MQOP01000025.1	29570	31157	5
G3_2B	MQOP01000025.1	29570	31159	2
G3_2B	MQOP01000025.1	29570	31241	2
G3_2B	MQOP01000025.1	29570	31277	2
G3_2B	MQOP01000025.1	29570	31760	2
G3_2B	MQOP01000025.1	29570	31911	2
G3_2C	MQOP01000025.1	29570	30107	11
G3_2C	MQOP01000025.1	29570	30265	2
G3_2C	MQOP01000025.1	29570	30270	3
G3_2C	MQOP01000025.1	29570	30280	5
G3_2C	MQOP01000025.1	29570	30300	8
G3_2C	MQOP01000025.1	29570	30313	36
G3_2C	MQOP01000025.1	29570	30315	2
G3_2C	MQOP01000025.1	29570	30319	5
G3_2C	MQOP01000025.1	29570	30322	5
G3_2C	MQOP01000025.1	29570	30373	4
G3_2C	MQOP01000025.1	29570	30426	4
G3_2C	MQOP01000025.1	29570	30481	2
G3_2C	MQOP01000025.1	29570	30548	9
G3_2C	MQOP01000025.1	29570	30600	35
G3_2C	MQOP01000025.1	29570	30604	3
G3_2C	MQOP01000025.1	29570	30609	4
G3_2C	MQOP01000025.1	29570	30610	3
G3_2C	MQOP01000025.1	29570	30618	3
G3_2C	MQOP01000025.1	29570	30628	5
G3_2C	MQOP01000025.1	29570	30642	10
G3_2C	MQOP01000025.1	29570	30643	2
G3_2C	MQOP01000025.1	29570	30666	11
G3_2C	MQOP01000025.1	29570	30670	3
G3_2C	MQOP01000025.1	29570	30679	7
G3_2C	MQOP01000025.1	29570	30694	13
G3_2C	MQOP01000025.1	29570	30719	3
G3_2C	MQOP01000025.1	29570	30729	2
G3_2C	MQOP01000025.1	29570	30746	2
G3_2C	MQOP01000025.1	29570	30761	3
G3_2C	MQOP01000025.1	29570	30762	3
G3_2C	MQOP01000025.1	29570	30765	7
G3_2C	MQOP01000025.1	29570	30766	4
G3_2C	MQOP01000025.1	29570	30769	9
G3_2C	MQOP01000025.1	29570	30789	7
G3_2C	MQOP01000025.1	29570	30795	4
G3_2C	MQOP01000025.1	29570	30799	5
G3_2C	MQOP01000025.1	29570	30812	4
G3_2C	MQOP01000025.1	29570	30821	2
G3_2C	MQOP01000025.1	29570	30826	3
G3_2C	MQOP01000025.1	29570	30893	2
G3_2C	MQOP01000025.1	29570	30922	2
G3_2C	MQOP01000025.1	29570	30932	2
G3_2C	MQOP01000025.1	29570	30952	7
G3_2C	MQOP01000025.1	29570	30969	6
G3_2C	MQOP01000025.1	29570	30982	2
G3_2C	MQOP01000025.1	29570	31011	2
G3_2C	MQOP01000025.1	29570	31038	3
G3_2C	MQOP01000025.1	29570	31043	2
G3_2C	MQOP01000025.1	29570	31044	6
G3_2C	MQOP01000025.1	29570	31046	2
G3_2C	MQOP01000025.1	29570	31174	2
G3_2C	MQOP01000025.1	29570	31243	3
G3_2C	MQOP01000025.1	29570	31277	9
G3_2C	MQOP01000025.1	29570	31362	3
G3_2C	MQOP01000025.1	29570	31370	16
G3_2C	MQOP01000025.1	29570	31501	2
G3_2C	MQOP01000025.1	29570	31507	2
G3_2C	MQOP01000025.1	29570	31550	5
G3_2C	MQOP01000025.1	29570	31578	2
G3_2C	MQOP01000025.1	29570	31600	2
G3_2C	MQOP01000025.1	29570	31697	2
G3_2C	MQOP01000025.1	29570	31764	3
G3_2C	MQOP01000025.1	29570	32181	3
G3_2C	MQOP01000025.1	29570	32187	2
G3_2C	MQOP01000025.1	29570	32267	2
G3_2C	MQOP01000025.1	29570	32287	5
G3_3A	MQOP01000025.1	29570	30107	14
G3_3A	MQOP01000025.1	29570	30280	9
G3_3A	MQOP01000025.1	29570	30291	2
G3_3A	MQOP01000025.1	29570	30300	4
G3_3A	MQOP01000025.1	29570	30313	21
G3_3A	MQOP01000025.1	29570	30319	3
G3_3A	MQOP01000025.1	29570	30323	2
G3_3A	MQOP01000025.1	29570	30404	2
G3_3A	MQOP01000025.1	29570	30421	3
G3_3A	MQOP01000025.1	29570	30566	5
G3_3A	MQOP01000025.1	29570	30584	4
G3_3A	MQOP01000025.1	29570	30595	3
G3_3A	MQOP01000025.1	29570	30600	30
G3_3A	MQOP01000025.1	29570	30604	3
G3_3A	MQOP01000025.1	29570	30609	2
G3_3A	MQOP01000025.1	29570	30618	3
G3_3A	MQOP01000025.1	29570	30628	2
G3_3A	MQOP01000025.1	29570	30642	4
G3_3A	MQOP01000025.1	29570	30647	6
G3_3A	MQOP01000025.1	29570	30651	4
G3_3A	MQOP01000025.1	29570	30666	2
G3_3A	MQOP01000025.1	29570	30679	6
G3_3A	MQOP01000025.1	29570	30694	10
G3_3A	MQOP01000025.1	29570	30719	4
G3_3A	MQOP01000025.1	29570	30733	2
G3_3A	MQOP01000025.1	29570	30747	2
G3_3A	MQOP01000025.1	29570	30759	3
G3_3A	MQOP01000025.1	29570	30765	2
G3_3A	MQOP01000025.1	29570	30766	7
G3_3A	MQOP01000025.1	29570	30769	2
G3_3A	MQOP01000025.1	29570	30789	6
G3_3A	MQOP01000025.1	29570	30795	3
G3_3A	MQOP01000025.1	29570	30821	2
G3_3A	MQOP01000025.1	29570	30826	4
G3_3A	MQOP01000025.1	29570	30893	2
G3_3A	MQOP01000025.1	29570	30952	2
G3_3A	MQOP01000025.1	29570	30979	3
G3_3A	MQOP01000025.1	29570	31005	2
G3_3A	MQOP01000025.1	29570	31030	2
G3_3A	MQOP01000025.1	29570	31035	2
G3_3A	MQOP01000025.1	29570	31044	2
G3_3A	MQOP01000025.1	29570	31046	3
G3_3A	MQOP01000025.1	29570	31047	2
G3_3A	MQOP01000025.1	29570	31157	2
G3_3A	MQOP01000025.1	29570	31325	4
G3_3A	MQOP01000025.1	29570	31338	5
G3_3A	MQOP01000025.1	29570	31360	3
G3_3A	MQOP01000025.1	29570	31370	15
G3_3A	MQOP01000025.1	29570	31502	2
G3_3B	MQOP01000025.1	29570	30107	9
G3_3B	MQOP01000025.1	29570	30234	2
G3_3B	MQOP01000025.1	29570	30261	3
G3_3B	MQOP01000025.1	29570	30265	6
G3_3B	MQOP01000025.1	29570	30270	3
G3_3B	MQOP01000025.1	29570	30273	2
G3_3B	MQOP01000025.1	29570	30280	5
G3_3B	MQOP01000025.1	29570	30300	3
G3_3B	MQOP01000025.1	29570	30313	32
G3_3B	MQOP01000025.1	29570	30319	7
G3_3B	MQOP01000025.1	29570	30395	3
G3_3B	MQOP01000025.1	29570	30421	2
G3_3B	MQOP01000025.1	29570	30543	2
G3_3B	MQOP01000025.1	29570	30590	3
G3_3B	MQOP01000025.1	29570	30600	27
G3_3B	MQOP01000025.1	29570	30604	4
G3_3B	MQOP01000025.1	29570	30609	2
G3_3B	MQOP01000025.1	29570	30628	3
G3_3B	MQOP01000025.1	29570	30632	2
G3_3B	MQOP01000025.1	29570	30642	5
G3_3B	MQOP01000025.1	29570	30646	2
G3_3B	MQOP01000025.1	29570	30651	5
G3_3B	MQOP01000025.1	29570	30666	2
G3_3B	MQOP01000025.1	29570	30679	3
G3_3B	MQOP01000025.1	29570	30682	2
G3_3B	MQOP01000025.1	29570	30690	2
G3_3B	MQOP01000025.1	29570	30694	5
G3_3B	MQOP01000025.1	29570	30719	2
G3_3B	MQOP01000025.1	29570	30723	2
G3_3B	MQOP01000025.1	29570	30733	3
G3_3B	MQOP01000025.1	29570	30759	5
G3_3B	MQOP01000025.1	29570	30761	2
G3_3B	MQOP01000025.1	29570	30762	2
G3_3B	MQOP01000025.1	29570	30769	4
G3_3B	MQOP01000025.1	29570	30788	2
G3_3B	MQOP01000025.1	29570	30789	3
G3_3B	MQOP01000025.1	29570	30795	6
G3_3B	MQOP01000025.1	29570	30812	3
G3_3B	MQOP01000025.1	29570	30826	2
G3_3B	MQOP01000025.1	29570	30881	3
G3_3B	MQOP01000025.1	29570	30922	2
G3_3B	MQOP01000025.1	29570	30932	2
G3_3B	MQOP01000025.1	29570	30952	6
G3_3B	MQOP01000025.1	29570	30957	2
G3_3B	MQOP01000025.1	29570	30958	2
G3_3B	MQOP01000025.1	29570	30982	2
G3_3B	MQOP01000025.1	29570	31005	2
G3_3B	MQOP01000025.1	29570	31020	2
G3_3B	MQOP01000025.1	29570	31035	2
G3_3B	MQOP01000025.1	29570	31038	4
G3_3B	MQOP01000025.1	29570	31044	2
G3_3B	MQOP01000025.1	29570	31149	3
G3_3B	MQOP01000025.1	29570	31277	5
G3_3B	MQOP01000025.1	29570	31304	2
G3_3B	MQOP01000025.1	29570	31325	3
G3_3B	MQOP01000025.1	29570	31328	2
G3_3B	MQOP01000025.1	29570	31338	4
G3_3B	MQOP01000025.1	29570	31362	4
G3_3B	MQOP01000025.1	29570	31369	2
G3_3B	MQOP01000025.1	29570	31370	7
G3_3B	MQOP01000025.1	29570	31423	4
G3_3B	MQOP01000025.1	29570	31501	2
G3_3B	MQOP01000025.1	29570	31560	2
G3_3B	MQOP01000025.1	29570	31706	2
G3_3B	MQOP01000025.1	29570	31911	3
G3_3B	MQOP01000025.1	29570	32187	5
G3_1C	MQOP01000025.1	29572	30313	2
G3_2C	MQOP01000025.1	29572	30313	2
G3_1A	MQOP01000025.1	29575	30600	2
G3_2A	MQOP01000025.1	29626	30346	2
G3_2A	MQOP01000025.1	29674	30274	2
G3_3A	MQOP01000025.1	29695	30299	2
G3_3A	MQOP01000025.1	29763	30426	2
G3_1C	MQOP01000025.1	29769	30329	2
G3_2C	MQOP01000025.1	29788	30843	4
G3_3B	MQOP01000025.1	29872	31694	2
G3_3A	MQOP01000025.1	29938	30299	2
G3_2A	MQOP01000025.1	29948	35560	5
G3_2C	MQOP01000025.1	29948	35560	14
G3_1A	MQOP01000025.1	29949	31868	2
