## Additional File 3 for "The extrachromosomal circular DNAs of the rice blast pathogen *Magnaporthe oryzae* contain a wide variety of LTR retrotransposons, genes, and effectors": Additional File 3.txt (part 62 of 65)

G3_1B	MQOP01000001.1	44	947	2
G3_1C	MQOP01000025.1	29949	31868	5
G3_2A	MQOP01000025.1	29949	31868	3
G3_2C	MQOP01000025.1	29949	31857	3
G3_2C	MQOP01000025.1	29949	31868	2
G3_3A	MQOP01000025.1	29949	31868	2
G3_3B	MQOP01000025.1	29949	31868	2
G3_3A	MQOP01000025.1	29968	34212	2
G3_3B	MQOP01000025.1	30015	30363	2
G3_1C	MQOP01000025.1	30037	31132	2
G3_2C	MQOP01000025.1	30099	30968	3
G3_2A	MQOP01000025.1	30134	30797	3
G3_1C	MQOP01000025.1	30644	31119	2
G3_3B	MQOP01000025.1	30737	31146	4
G3_2C	MQOP01000025.1	30949	31442	2
G3_2A	MQOP01000025.1	30978	31311	2
G3_3A	MQOP01000025.1	30981	31349	2
G3_2A	MQOP01000025.1	31210	34858	2
G3_2C	MQOP01000025.1	31682	34168	3
G3_3A	MQOP01000025.1	31682	34168	2
G3_1C	MQOP01000025.1	31723	33480	2
G3_2A	MQOP01000025.1	31789	34151	2
G3_2B	MQOP01000025.1	31806	34159	2
G3_2A	MQOP01000025.1	31812	32194	3
G3_2A	MQOP01000025.1	31885	32281	2
G3_3B	MQOP01000025.1	31926	34300	2
G3_3A	MQOP01000025.1	32833	34349	2
G3_1C	MQOP01000025.1	32949	33528	4
G3_1B	MQOP01000025.1	32986	33466	2
G3_2C	MQOP01000025.1	32988	33557	3
G3_3B	MQOP01000025.1	33009	33442	3
G3_1C	MQOP01000025.1	33035	33555	2
G3_3A	MQOP01000025.1	33049	33519	2
G3_3A	MQOP01000025.1	33049	33577	4
G3_1A	MQOP01000025.1	33066	33639	2
G3_2A	MQOP01000025.1	33071	33593	5
G3_1A	MQOP01000025.1	33072	33595	2
G3_2A	MQOP01000025.1	33072	33701	3
G3_1A	MQOP01000025.1	33079	33478	2
G3_2A	MQOP01000025.1	33079	33434	3
G3_2B	MQOP01000025.1	33080	33413	3
G3_2C	MQOP01000025.1	33081	33853	2
G3_2B	MQOP01000025.1	33082	33655	2
G3_2B	MQOP01000025.1	33093	33527	2
G3_2C	MQOP01000025.1	33093	33555	2
G3_1A	MQOP01000025.1	33096	33438	2
G3_3B	MQOP01000025.1	33096	33434	3
G3_1C	MQOP01000025.1	33108	36747	2
G3_2A	MQOP01000025.1	33126	33445	2
G3_2C	MQOP01000025.1	33126	33730	2
G3_2A	MQOP01000025.1	33142	33476	3
G3_2C	MQOP01000025.1	33178	33515	2
G3_2C	MQOP01000025.1	33191	34286	2
G3_2A	MQOP01000025.1	33284	33663	2
G3_1C	MQOP01000025.1	33408	33988	2
G3_1C	MQOP01000025.1	33594	36920	2
G3_1B	MQOP01000025.1	33741	37138	3
G3_2A	MQOP01000025.1	33741	37138	3
G3_3A	MQOP01000025.1	33741	37138	4
G3_1C	MQOP01000025.1	33744	36796	3
G3_2A	MQOP01000025.1	33758	36805	2
G3_3B	MQOP01000025.1	33768	36815	2
G3_1A	MQOP01000025.1	33795	37176	3
G3_1B	MQOP01000025.1	33795	37176	3
G3_2B	MQOP01000025.1	33795	37176	3
G3_3B	MQOP01000025.1	33795	37176	4
G3_2A	MQOP01000025.1	33799	36812	3
G3_1C	MQOP01000025.1	33871	36744	2
G3_3A	MQOP01000025.1	33897	36869	2
G3_3A	MQOP01000025.1	33926	36956	2
G3_2A	MQOP01000025.1	33930	36961	2
G3_1A	MQOP01000025.1	33931	36964	5
G3_1A	MQOP01000025.1	33933	36963	3
G3_1A	MQOP01000025.1	33973	37110	12
G3_1B	MQOP01000025.1	33973	37110	13
G3_1C	MQOP01000025.1	33973	37110	13
G3_3A	MQOP01000025.1	33973	37110	9
G3_3B	MQOP01000025.1	33973	37110	7
G3_2C	MQOP01000025.1	34017	34471	3
G3_1C	MQOP01000025.1	34123	34456	2
G3_2B	MQOP01000025.1	34142	34686	2
G3_2A	MQOP01000025.1	34153	34546	2
G3_2A	MQOP01000025.1	34434	34823	2
G3_1A	MQOP01000025.1	34743	37187	4
G3_2C	MQOP01000025.1	34745	36065	3
G3_2A	MQOP01000025.1	34822	37187	2
G3_2C	MQOP01000025.1	34932	37187	2
G3_1A	MQOP01000025.1	35015	37189	2
G3_1A	MQOP01000025.1	35082	37187	2
G3_1C	MQOP01000025.1	35133	37188	2
G3_1A	MQOP01000025.1	35141	37189	3
G3_1C	MQOP01000025.1	35141	37189	2
G3_2C	MQOP01000025.1	35141	37189	10
G3_3A	MQOP01000025.1	35159	37187	2
G3_3B	MQOP01000025.1	35226	35914	2
G3_2B	MQOP01000025.1	35273	37188	7
G3_3A	MQOP01000025.1	35286	35696	2
G3_2C	MQOP01000025.1	35317	35782	2
G3_1A	MQOP01000025.1	35356	35871	3
G3_2C	MQOP01000025.1	35378	36642	2
G3_1A	MQOP01000025.1	35388	36971	2
G3_1A	MQOP01000025.1	35405	37188	2
G3_1C	MQOP01000025.1	35405	37188	4
G3_2A	MQOP01000025.1	35405	37188	3
G3_3A	MQOP01000025.1	35405	37188	2
G3_2A	MQOP01000025.1	35411	37187	2
G3_3B	MQOP01000025.1	35414	37188	2
G3_1A	MQOP01000025.1	35425	37191	2
G3_1A	MQOP01000025.1	35427	35935	2
G3_2C	MQOP01000025.1	35430	37188	2
G3_2C	MQOP01000025.1	35444	37189	2
G3_1C	MQOP01000025.1	35452	37189	2
G3_2B	MQOP01000025.1	35474	37189	2
G3_3A	MQOP01000025.1	35527	37188	2
G3_2C	MQOP01000025.1	35559	37187	2
G3_2B	MQOP01000025.1	35561	37189	3
G3_1A	MQOP01000025.1	35562	37188	2
G3_1B	MQOP01000025.1	35589	37187	3
G3_3A	MQOP01000025.1	35598	37189	2
G3_3A	MQOP01000025.1	35606	37187	2
G3_2C	MQOP01000025.1	35621	37187	2
G3_3B	MQOP01000025.1	35621	37187	2
G3_1C	MQOP01000025.1	35625	37189	2
G3_1B	MQOP01000025.1	35683	37187	2
G3_1B	MQOP01000025.1	35706	37187	2
G3_1B	MQOP01000025.1	35733	37187	2
G3_1C	MQOP01000025.1	35733	37187	4
G3_1C	MQOP01000025.1	35733	37188	6
G3_2C	MQOP01000025.1	35733	37187	2
G3_2C	MQOP01000025.1	35733	37188	2
G3_3A	MQOP01000025.1	35733	37187	2
G3_3A	MQOP01000025.1	35733	37188	3
G3_1C	MQOP01000025.1	35736	37187	3
G3_2A	MQOP01000025.1	35736	37187	2
G3_2B	MQOP01000025.1	35736	37187	3
G3_1A	MQOP01000025.1	35741	37188	2
G3_1C	MQOP01000025.1	35759	37189	4
G3_2C	MQOP01000025.1	35798	37187	2
G3_1A	MQOP01000025.1	35808	37187	2
G3_1C	MQOP01000025.1	35843	37189	8
G3_1A	MQOP01000025.1	35845	37188	2
G3_2B	MQOP01000025.1	35862	37190	2
G3_2C	MQOP01000025.1	35862	37190	2
G3_3A	MQOP01000025.1	35862	37190	2
G3_3A	MQOP01000025.1	35880	37187	2
G3_2C	MQOP01000025.1	35889	37188	3
G3_3A	MQOP01000025.1	35914	37188	2
G3_1B	MQOP01000025.1	36035	37188	2
G3_2A	MQOP01000025.1	36035	37188	2
G3_3A	MQOP01000025.1	36035	37188	2
G3_1B	MQOP01000025.1	36049	37189	2
G3_2B	MQOP01000025.1	36051	37188	2
G3_3A	MQOP01000025.1	36087	37187	2
G3_1A	MQOP01000025.1	36184	37189	3
G3_1B	MQOP01000025.1	36184	37189	2
G3_2B	MQOP01000025.1	36184	37189	2
G3_3A	MQOP01000025.1	36184	37189	2
G3_3B	MQOP01000025.1	36490	37189	2
G3_2A	MQOP01000025.1	36581	37055	2
G3_1A	MQOP01000025.1	36585	37189	3
G3_1A	MQOP01000025.1	36650	37187	5
G3_1B	MQOP01000025.1	36650	37187	4
G3_1C	MQOP01000025.1	36650	37187	5
G3_2A	MQOP01000025.1	36650	37187	7
G3_2B	MQOP01000025.1	36650	37187	12
G3_2C	MQOP01000025.1	36650	37187	10
G3_3A	MQOP01000025.1	36650	37187	5
G3_3B	MQOP01000025.1	36650	37187	7
G3_1B	MQOP01000025.1	37112	39046	3
G3_2B	MQOP01000025.1	37480	38078	2
G3_1C	MQOP01000025.1	37774	37930	2
G3_2B	MQOP01000025.1	37876	38202	5
G3_1B	MQOP01000025.1	37923	38225	7
G3_1C	MQOP01000025.1	38452	44396	3
G3_2B	MQOP01000025.1	38467	45093	3
G3_1A	MQOP01000025.1	38749	38992	2
G3_3A	MQOP01000025.1	39020	44332	2
G3_1A	MQOP01000025.1	39110	40073	3
G3_1B	MQOP01000025.1	39110	41583	2
G3_1C	MQOP01000025.1	39110	41583	3
G3_2B	MQOP01000025.1	39110	41583	5
G3_3A	MQOP01000025.1	39110	41583	2
G3_1B	MQOP01000025.1	39111	40141	3
G3_1C	MQOP01000025.1	39112	39530	6
G3_2B	MQOP01000025.1	39112	39530	4
G3_1A	MQOP01000025.1	39113	39460	2
G3_1A	MQOP01000025.1	39113	39521	5
G3_1A	MQOP01000025.1	39113	41684	12
G3_1B	MQOP01000025.1	39113	39521	4
G3_1B	MQOP01000025.1	39113	40314	4
G3_1C	MQOP01000025.1	39113	39521	4
G3_1C	MQOP01000025.1	39113	40314	2
G3_1C	MQOP01000025.1	39113	41366	2
G3_1C	MQOP01000025.1	39113	41684	11
G3_1C	MQOP01000025.1	39113	42608	3
G3_2A	MQOP01000025.1	39113	41684	7
G3_2B	MQOP01000025.1	39113	40314	2
G3_3A	MQOP01000025.1	39113	39521	2
G3_3A	MQOP01000025.1	39113	41684	5
G3_3B	MQOP01000025.1	39113	41684	5
G3_1A	MQOP01000025.1	39114	39450	2
G3_1A	MQOP01000025.1	39114	39755	2
G3_1A	MQOP01000025.1	39114	41044	2
G3_1A	MQOP01000025.1	39114	41102	2
G3_1A	MQOP01000025.1	39114	41105	10
G3_1A	MQOP01000025.1	39114	41315	2
G3_1A	MQOP01000025.1	39114	41664	2
G3_1B	MQOP01000025.1	39114	41105	8
G3_1C	MQOP01000025.1	39114	39492	2
G3_1C	MQOP01000025.1	39114	39703	2
G3_1C	MQOP01000025.1	39114	39755	3
G3_1C	MQOP01000025.1	39114	40501	3
G3_1C	MQOP01000025.1	39114	41044	4
G3_1C	MQOP01000025.1	39114	41105	9
G3_1C	MQOP01000025.1	39114	41664	2
G3_2A	MQOP01000025.1	39114	41044	3
G3_2A	MQOP01000025.1	39114	41105	4
G3_2A	MQOP01000025.1	39114	41227	2
G3_2B	MQOP01000025.1	39114	39703	2
G3_2B	MQOP01000025.1	39114	41105	7
G3_2C	MQOP01000025.1	39114	41105	4
G3_3A	MQOP01000025.1	39114	41105	5
G3_3B	MQOP01000025.1	39114	39450	2
G3_3B	MQOP01000025.1	39114	39703	2
G3_3B	MQOP01000025.1	39114	39755	2
G3_3B	MQOP01000025.1	39114	41105	5
G3_1A	MQOP01000025.1	39115	39487	2
G3_1A	MQOP01000025.1	39115	39623	2
G3_1A	MQOP01000025.1	39115	39641	2
G3_1A	MQOP01000025.1	39115	39749	2
G3_1A	MQOP01000025.1	39115	39764	8
G3_1A	MQOP01000025.1	39115	40080	3
G3_1A	MQOP01000025.1	39115	40165	2
G3_1A	MQOP01000025.1	39115	40238	6
G3_1A	MQOP01000025.1	39115	40395	2
G3_1A	MQOP01000025.1	39115	40549	3
G3_1A	MQOP01000025.1	39115	40752	4
G3_1A	MQOP01000025.1	39115	41001	3
G3_1A	MQOP01000025.1	39115	41043	2
G3_1A	MQOP01000025.1	39115	41062	2
G3_1A	MQOP01000025.1	39115	41187	2
G3_1A	MQOP01000025.1	39115	41312	6
G3_1A	MQOP01000025.1	39115	41460	2
G3_1B	MQOP01000025.1	39115	39745	4
G3_1B	MQOP01000025.1	39115	39764	5
G3_1B	MQOP01000025.1	39115	40080	5
G3_1B	MQOP01000025.1	39115	40238	3
G3_1B	MQOP01000025.1	39115	40389	3
G3_1B	MQOP01000025.1	39115	40500	2
G3_1B	MQOP01000025.1	39115	41187	3
G3_1B	MQOP01000025.1	39115	41312	2
G3_1C	MQOP01000025.1	39115	39606	2
G3_1C	MQOP01000025.1	39115	39641	2
G3_1C	MQOP01000025.1	39115	39659	2
G3_1C	MQOP01000025.1	39115	39745	2
G3_1C	MQOP01000025.1	39115	39764	6
G3_1C	MQOP01000025.1	39115	40053	2
G3_1C	MQOP01000025.1	39115	40080	7
G3_1C	MQOP01000025.1	39115	40188	2
G3_1C	MQOP01000025.1	39115	40238	7
G3_1C	MQOP01000025.1	39115	40389	4
G3_1C	MQOP01000025.1	39115	40549	3
G3_1C	MQOP01000025.1	39115	40752	5
G3_1C	MQOP01000025.1	39115	41062	4
G3_1C	MQOP01000025.1	39115	41187	4
G3_1C	MQOP01000025.1	39115	41312	8
G3_1C	MQOP01000025.1	39115	41694	2
G3_2A	MQOP01000025.1	39115	39764	4
G3_2A	MQOP01000025.1	39115	40080	7
G3_2A	MQOP01000025.1	39115	40099	2
G3_2A	MQOP01000025.1	39115	40238	2
G3_2A	MQOP01000025.1	39115	40500	3
G3_2A	MQOP01000025.1	39115	40752	2
G3_2A	MQOP01000025.1	39115	41136	2
G3_2A	MQOP01000025.1	39115	41187	2
G3_2A	MQOP01000025.1	39115	41209	4
G3_2B	MQOP01000025.1	39115	39641	2
G3_2B	MQOP01000025.1	39115	39745	2
G3_2B	MQOP01000025.1	39115	39764	4
G3_2B	MQOP01000025.1	39115	40080	9
G3_2B	MQOP01000025.1	39115	40165	2
G3_2B	MQOP01000025.1	39115	40238	2
G3_2B	MQOP01000025.1	39115	40389	2
G3_2B	MQOP01000025.1	39115	40549	2
G3_2B	MQOP01000025.1	39115	40752	4
G3_2B	MQOP01000025.1	39115	41062	3
G3_2C	MQOP01000025.1	39115	39745	5
G3_2C	MQOP01000025.1	39115	39764	2
G3_2C	MQOP01000025.1	39115	40080	8
G3_2C	MQOP01000025.1	39115	40549	2
G3_2C	MQOP01000025.1	39115	40756	3
G3_2C	MQOP01000025.1	39115	41187	2
G3_2C	MQOP01000025.1	39115	41312	3
G3_3A	MQOP01000025.1	39115	39569	2
G3_3A	MQOP01000025.1	39115	39745	3
G3_3A	MQOP01000025.1	39115	39764	3
G3_3A	MQOP01000025.1	39115	39778	2
G3_3A	MQOP01000025.1	39115	40080	7
G3_3A	MQOP01000025.1	39115	40389	2
G3_3A	MQOP01000025.1	39115	40500	2
G3_3A	MQOP01000025.1	39115	40549	2
G3_3A	MQOP01000025.1	39115	41062	2
G3_3A	MQOP01000025.1	39115	41187	2
G3_3A	MQOP01000025.1	39115	41312	3
G3_3B	MQOP01000025.1	39115	39764	4
G3_3B	MQOP01000025.1	39115	40080	5
G3_3B	MQOP01000025.1	39115	40188	2
G3_3B	MQOP01000025.1	39115	40238	4
G3_3B	MQOP01000025.1	39115	40316	2
G3_3B	MQOP01000025.1	39115	40389	3
G3_3B	MQOP01000025.1	39115	40752	3
G3_3B	MQOP01000025.1	39115	41187	3
G3_1A	MQOP01000025.1	39306	44171	2
G3_3B	MQOP01000025.1	39306	44171	2
G3_3B	MQOP01000025.1	39409	44025	2
G3_1C	MQOP01000025.1	39740	44166	3
G3_3A	MQOP01000025.1	39756	44166	4
G3_1A	MQOP01000025.1	39759	44166	4
G3_1C	MQOP01000025.1	39759	44166	3
G3_1A	MQOP01000025.1	39760	44166	2
G3_3B	MQOP01000025.1	39791	44166	2
G3_1A	MQOP01000025.1	39794	44170	4
G3_1C	MQOP01000025.1	39794	44170	4
G3_3A	MQOP01000025.1	39794	44170	2
G3_3B	MQOP01000025.1	39794	44170	2
G3_1A	MQOP01000025.1	39846	44166	2
G3_3B	MQOP01000025.1	39846	44166	3
G3_3B	MQOP01000025.1	39867	44166	2
G3_1B	MQOP01000025.1	39870	44167	2
G3_3A	MQOP01000025.1	39870	44167	2
G3_1A	MQOP01000025.1	39872	44166	2
G3_1C	MQOP01000025.1	39872	44166	3
G3_1C	MQOP01000025.1	39873	44166	2
G3_1A	MQOP01000025.1	39875	44166	3
G3_1B	MQOP01000025.1	39875	44166	2
G3_1C	MQOP01000025.1	39875	44166	3
G3_1C	MQOP01000025.1	39891	44166	2
G3_1A	MQOP01000025.1	39894	44166	3
G3_1C	MQOP01000025.1	39894	44166	8
G3_1A	MQOP01000025.1	39936	44166	3
G3_1B	MQOP01000025.1	39936	44166	6
G3_1C	MQOP01000025.1	39936	44166	6
G3_3A	MQOP01000025.1	39936	44166	2
G3_1A	MQOP01000025.1	39940	44166	3
G3_1B	MQOP01000025.1	39940	44166	2
G3_1A	MQOP01000025.1	39945	44166	2
G3_1C	MQOP01000025.1	39946	44167	2
G3_1C	MQOP01000025.1	39950	44166	3
G3_1A	MQOP01000025.1	39956	44166	4
G3_1C	MQOP01000025.1	39956	44166	2
G3_1A	MQOP01000025.1	39960	44166	2
G3_3A	MQOP01000025.1	39960	44166	2
G3_1B	MQOP01000025.1	39961	44168	3
G3_1C	MQOP01000025.1	39961	44168	3
G3_1A	MQOP01000025.1	39965	44166	2
G3_1A	MQOP01000025.1	39977	44166	2
G3_1B	MQOP01000025.1	39977	44166	5
G3_1A	MQOP01000025.1	39981	44166	2
G3_3A	MQOP01000025.1	39981	44166	2
G3_1B	MQOP01000025.1	39993	44166	2
G3_1C	MQOP01000025.1	39993	44166	6
G3_1A	MQOP01000025.1	39995	44166	5
G3_1B	MQOP01000025.1	39995	44166	7
G3_1C	MQOP01000025.1	39995	44166	5
G3_3A	MQOP01000025.1	39995	44166	4
G3_3B	MQOP01000025.1	39995	44166	4
G3_1A	MQOP01000025.1	40002	44166	3
G3_3A	MQOP01000025.1	40002	44166	2
G3_1A	MQOP01000025.1	40019	44166	12
G3_1B	MQOP01000025.1	40019	44166	6
G3_1C	MQOP01000025.1	40019	44166	11
G3_3A	MQOP01000025.1	40019	44166	2
G3_3A	MQOP01000025.1	40024	44166	2
G3_1A	MQOP01000025.1	40026	44166	2
G3_3A	MQOP01000025.1	40027	44166	2
G3_1A	MQOP01000025.1	40044	44166	5
G3_1B	MQOP01000025.1	40044	44166	5
G3_1C	MQOP01000025.1	40044	44166	6
G3_3A	MQOP01000025.1	40044	44166	2
G3_3B	MQOP01000025.1	40044	44166	2
G3_1A	MQOP01000025.1	40046	44166	5
G3_1C	MQOP01000025.1	40046	44166	7
G3_3A	MQOP01000025.1	40046	44166	5
G3_1C	MQOP01000025.1	40049	44166	2
G3_1A	MQOP01000025.1	40050	44166	4
G3_1B	MQOP01000025.1	40050	44166	5
G3_1C	MQOP01000025.1	40050	44166	12
G3_3A	MQOP01000025.1	40050	44166	4
G3_1A	MQOP01000025.1	40056	44166	2
G3_1C	MQOP01000025.1	40056	44166	2
G3_1B	MQOP01000025.1	40058	44166	2
G3_1C	MQOP01000025.1	40058	44166	2
G3_1A	MQOP01000025.1	40067	44166	3
G3_3B	MQOP01000025.1	40067	44166	2
G3_1C	MQOP01000025.1	40074	44166	3
G3_1A	MQOP01000025.1	40075	44166	140
G3_1B	MQOP01000025.1	40075	44166	108
G3_1C	MQOP01000025.1	40075	44166	226
G3_3A	MQOP01000025.1	40075	44166	88
G3_3B	MQOP01000025.1	40075	44166	14
G3_1B	MQOP01000025.1	40076	44167	2
G3_1C	MQOP01000025.1	40076	44166	2
G3_1A	MQOP01000025.1	40078	44166	2
G3_1B	MQOP01000025.1	40078	44166	5
G3_3B	MQOP01000025.1	40078	44166	2
G3_1A	MQOP01000025.1	40085	44166	2
G3_1A	MQOP01000025.1	40088	44166	2
G3_1C	MQOP01000025.1	40090	44166	3
G3_1B	MQOP01000025.1	40094	44166	4
G3_1C	MQOP01000025.1	40094	44166	4
G3_3A	MQOP01000025.1	40094	44166	3
G3_1B	MQOP01000025.1	40109	44166	3
G3_1C	MQOP01000025.1	40109	44166	4
G3_3A	MQOP01000025.1	40111	44166	2
G3_1A	MQOP01000025.1	40113	44166	2
G3_1C	MQOP01000025.1	40115	44166	2
G3_1C	MQOP01000025.1	40124	44166	3
G3_3A	MQOP01000025.1	40124	44166	3
G3_1A	MQOP01000025.1	40130	44166	2
G3_1B	MQOP01000025.1	40130	44166	4
G3_1C	MQOP01000025.1	40130	44166	6
G3_1A	MQOP01000025.1	40160	44166	7
G3_1B	MQOP01000025.1	40160	44166	8
G3_1C	MQOP01000025.1	40160	44166	14
G3_3A	MQOP01000025.1	40160	44166	6
G3_3B	MQOP01000025.1	40160	44166	2
G3_1C	MQOP01000025.1	40178	44166	4
G3_1C	MQOP01000025.1	40199	44166	2
G3_1A	MQOP01000025.1	40233	44166	4
G3_1B	MQOP01000025.1	40233	44166	3
G3_1C	MQOP01000025.1	40233	44166	15
G3_2B	MQOP01000025.1	40233	44166	2
G3_3A	MQOP01000025.1	40233	44166	6
G3_1A	MQOP01000025.1	40236	44166	6
G3_1C	MQOP01000025.1	40236	44166	4
G3_1A	MQOP01000025.1	40238	44166	2
G3_1C	MQOP01000025.1	40238	44166	4
G3_2B	MQOP01000025.1	40238	44166	3
G3_1A	MQOP01000025.1	40256	44166	3
G3_1A	MQOP01000025.1	40265	44166	2
G3_1A	MQOP01000025.1	40268	44169	2
G3_1C	MQOP01000025.1	40268	44166	2
G3_1A	MQOP01000025.1	40276	44166	2
G3_3B	MQOP01000025.1	40282	44166	2
G3_2A	MQOP01000025.1	40289	44166	2
G3_1C	MQOP01000025.1	40300	44166	2
G3_3A	MQOP01000025.1	40308	44166	2
G3_1A	MQOP01000025.1	40309	44166	11
G3_1B	MQOP01000025.1	40309	44166	4
G3_1C	MQOP01000025.1	40309	44166	8
G3_2A	MQOP01000025.1	40309	44166	5
G3_2B	MQOP01000025.1	40309	44166	3
G3_1C	MQOP01000025.1	40329	44166	4
G3_1A	MQOP01000025.1	40336	44166	2
G3_1B	MQOP01000025.1	40336	44166	4
G3_1C	MQOP01000025.1	40336	44166	2
G3_1A	MQOP01000025.1	40345	44166	7
G3_1B	MQOP01000025.1	40345	44166	2
G3_1C	MQOP01000025.1	40345	44166	8
G3_1C	MQOP01000025.1	40346	44166	2
G3_1A	MQOP01000025.1	40354	44167	4
G3_1B	MQOP01000025.1	40354	44167	2
G3_1C	MQOP01000025.1	40354	44167	3
G3_2B	MQOP01000025.1	40354	44167	6
G3_3A	MQOP01000025.1	40354	44167	2
G3_3B	MQOP01000025.1	40355	44166	2
G3_1C	MQOP01000025.1	40360	44166	2
G3_1A	MQOP01000025.1	40363	44166	5
G3_1C	MQOP01000025.1	40363	44166	2
G3_2A	MQOP01000025.1	40363	44166	2
G3_2B	MQOP01000025.1	40363	44166	2
G3_1C	MQOP01000025.1	40364	44166	2
G3_2A	MQOP01000025.1	40366	44166	3
G3_1C	MQOP01000025.1	40382	44166	3
G3_1A	MQOP01000025.1	40383	44166	26
G3_1B	MQOP01000025.1	40383	44166	5
G3_1C	MQOP01000025.1	40383	44166	33
G3_2A	MQOP01000025.1	40383	44166	18
G3_2B	MQOP01000025.1	40383	44166	18
G3_3A	MQOP01000025.1	40383	44166	4
G3_3B	MQOP01000025.1	40383	44166	5
G3_1A	MQOP01000025.1	40386	44166	2
G3_1B	MQOP01000025.1	40386	44166	5
G3_1C	MQOP01000025.1	40386	44166	10
G3_2A	MQOP01000025.1	40386	44166	8
G3_3B	MQOP01000025.1	40386	44166	3
G3_1C	MQOP01000025.1	40391	44166	6
G3_2B	MQOP01000025.1	40392	44080	2
G3_1A	MQOP01000025.1	40393	44166	2
G3_1C	MQOP01000025.1	40438	44166	2
G3_2B	MQOP01000025.1	40438	44166	4
G3_2A	MQOP01000025.1	40445	44166	5
G3_2B	MQOP01000025.1	40456	44166	3
G3_1A	MQOP01000025.1	40469	44166	2
G3_2A	MQOP01000025.1	40469	44166	3
G3_3A	MQOP01000025.1	40469	44166	3
G3_1C	MQOP01000025.1	40486	44168	2
G3_2A	MQOP01000025.1	40486	44168	4
G3_2B	MQOP01000025.1	40493	44166	6
G3_1A	MQOP01000025.1	40495	44166	12
G3_1B	MQOP01000025.1	40495	44166	14
G3_1C	MQOP01000025.1	40495	44166	22
G3_2A	MQOP01000025.1	40495	44166	14
G3_2B	MQOP01000025.1	40495	44166	45
G3_3A	MQOP01000025.1	40495	44166	10
G3_3B	MQOP01000025.1	40495	44166	5
G3_2B	MQOP01000025.1	40499	42474	2
G3_2A	MQOP01000025.1	40502	44166	2
G3_2B	MQOP01000025.1	40502	44166	3
G3_2A	MQOP01000025.1	40505	44169	6
G3_2A	MQOP01000025.1	40513	44166	2
G3_2A	MQOP01000025.1	40522	44166	2
G3_1A	MQOP01000025.1	40543	44166	5
G3_1B	MQOP01000025.1	40543	44166	12
G3_1C	MQOP01000025.1	40543	44161	2
G3_1C	MQOP01000025.1	40543	44166	15
G3_2A	MQOP01000025.1	40543	44166	38
G3_2B	MQOP01000025.1	40543	44166	22
G3_3A	MQOP01000025.1	40543	44166	8
G3_3B	MQOP01000025.1	40543	44166	6
G3_1C	MQOP01000025.1	40545	44167	2
G3_2B	MQOP01000025.1	40555	44167	2
G3_2A	MQOP01000025.1	40575	44147	2
G3_1C	MQOP01000025.1	40581	44166	2
G3_2A	MQOP01000025.1	40581	44166	4
G3_2B	MQOP01000025.1	40581	44166	7
G3_3A	MQOP01000025.1	40581	44166	2
G3_2B	MQOP01000025.1	40587	44166	2
G3_1A	MQOP01000025.1	40596	41082	2
G3_1A	MQOP01000025.1	40597	44166	2
G3_2A	MQOP01000025.1	40597	44166	3
G3_2A	MQOP01000025.1	40598	44166	4
G3_2B	MQOP01000025.1	40619	44166	3
G3_2A	MQOP01000025.1	40634	44166	2
G3_2A	MQOP01000025.1	40640	44166	3
G3_2B	MQOP01000025.1	40640	44166	2
G3_2B	MQOP01000025.1	40657	44167	3
G3_2A	MQOP01000025.1	40660	44166	3
G3_2A	MQOP01000025.1	40677	44166	4
G3_3B	MQOP01000025.1	40677	44166	4
G3_1A	MQOP01000025.1	40681	44169	2
G3_2A	MQOP01000025.1	40681	44169	3
G3_2A	MQOP01000025.1	40695	44166	2
G3_2C	MQOP01000025.1	40699	41146	2
G3_2A	MQOP01000025.1	40713	44166	2
G3_1A	MQOP01000025.1	40746	44166	32
G3_1B	MQOP01000025.1	40746	44166	17
G3_1C	MQOP01000025.1	40746	44166	34
G3_2A	MQOP01000025.1	40746	44166	92
G3_2B	MQOP01000025.1	40746	44166	73
G3_3A	MQOP01000025.1	40746	44166	9
G3_3B	MQOP01000025.1	40746	44166	14
G3_1A	MQOP01000025.1	40748	44166	2
G3_1B	MQOP01000025.1	40748	44166	2
G3_1C	MQOP01000025.1	40748	44166	5
G3_2A	MQOP01000025.1	40748	44166	8
G3_2B	MQOP01000025.1	40748	44166	6
G3_1C	MQOP01000025.1	40749	44166	2
G3_2A	MQOP01000025.1	40749	44166	2
G3_2B	MQOP01000025.1	40749	44166	2
G3_3A	MQOP01000025.1	40749	44166	2
G3_3B	MQOP01000025.1	40749	44166	2
G3_3A	MQOP01000025.1	40754	44167	2
G3_2A	MQOP01000025.1	40766	44166	6
G3_2B	MQOP01000025.1	40766	44166	2
G3_2B	MQOP01000025.1	40768	44166	2
G3_2B	MQOP01000025.1	40769	44166	2
G3_2B	MQOP01000025.1	40823	44166	2
G3_2A	MQOP01000025.1	40832	44166	6
G3_2B	MQOP01000025.1	40832	44166	3
G3_2B	MQOP01000025.1	40881	44166	2
G3_1A	MQOP01000025.1	40891	44166	2
G3_2B	MQOP01000025.1	40891	44166	2
G3_2A	MQOP01000025.1	40899	44166	2
G3_2B	MQOP01000025.1	40899	44166	2
G3_3B	MQOP01000025.1	40905	44166	2
G3_2B	MQOP01000025.1	40915	44166	4
G3_1C	MQOP01000025.1	40917	44166	2
G3_2A	MQOP01000025.1	40921	44167	5
G3_2C	MQOP01000025.1	40932	41306	3
G3_2A	MQOP01000025.1	40978	44166	3
G3_2B	MQOP01000025.1	40978	44166	2
G3_1A	MQOP01000025.1	40995	44167	2
G3_1B	MQOP01000025.1	40995	44167	4
G3_1C	MQOP01000025.1	40995	44167	2
G3_2A	MQOP01000025.1	40995	44167	3
G3_2B	MQOP01000025.1	40995	44167	3
G3_1B	MQOP01000025.1	40998	44167	2
G3_2A	MQOP01000025.1	41039	44166	3
G3_1A	MQOP01000025.1	41057	44166	4
G3_1B	MQOP01000025.1	41057	44166	8
G3_1C	MQOP01000025.1	41057	44166	8
G3_2A	MQOP01000025.1	41057	44166	8
G3_2B	MQOP01000025.1	41057	44166	4
G3_3A	MQOP01000025.1	41057	44166	2
G3_3B	MQOP01000025.1	41057	44166	3
G3_1B	MQOP01000025.1	41061	44167	2
G3_2A	MQOP01000025.1	41063	44166	2
G3_2A	MQOP01000025.1	41081	44166	3
G3_2A	MQOP01000025.1	41095	44166	2
G3_2B	MQOP01000025.1	41098	44166	4
G3_3A	MQOP01000025.1	41098	44166	2
G3_1A	MQOP01000025.1	41100	44166	2
G3_1C	MQOP01000025.1	41130	44166	2
G3_2A	MQOP01000025.1	41130	44166	2
G3_2C	MQOP01000025.1	41163	42681	2
G3_2A	MQOP01000025.1	41182	44166	4
G3_2B	MQOP01000025.1	41182	44166	3
G3_1B	MQOP01000025.1	41307	44166	3
G3_3B	MQOP01000025.1	41307	44166	2
G3_3B	MQOP01000025.1	41355	44167	2
G3_2A	MQOP01000025.1	41426	44095	2
G3_3A	MQOP01000025.1	41570	44170	2
G3_1A	MQOP01000025.1	41578	44171	9
G3_1B	MQOP01000025.1	41578	44171	9
G3_1C	MQOP01000025.1	41578	44171	14
G3_2A	MQOP01000025.1	41578	44171	7
G3_2B	MQOP01000025.1	41578	44171	4
G3_2C	MQOP01000025.1	41578	44171	18
G3_3A	MQOP01000025.1	41578	44171	8
G3_3B	MQOP01000025.1	41578	44171	10
G3_2C	MQOP01000025.1	41602	44167	2
G3_1A	MQOP01000025.1	41678	44166	2
G3_1A	MQOP01000025.1	41680	44170	13
G3_1B	MQOP01000025.1	41680	44170	5
G3_1C	MQOP01000025.1	41680	44170	12
G3_2A	MQOP01000025.1	41680	44170	5
G3_2B	MQOP01000025.1	41680	44170	9
G3_2C	MQOP01000025.1	41680	44170	18
G3_3A	MQOP01000025.1	41680	44170	2
G3_3B	MQOP01000025.1	41680	44170	5
G3_1A	MQOP01000025.1	41797	44166	2
G3_1B	MQOP01000025.1	41797	44166	2
G3_2B	MQOP01000025.1	41797	44166	2
G3_2C	MQOP01000025.1	41870	44166	2
G3_3A	MQOP01000025.1	41907	44166	2
G3_3B	MQOP01000025.1	41908	42601	2
G3_1C	MQOP01000025.1	41923	44168	2
G3_1B	MQOP01000025.1	41955	44166	2
G3_1C	MQOP01000025.1	41955	44166	2
G3_2A	MQOP01000025.1	41955	44161	2
G3_1A	MQOP01000025.1	42015	44167	5
G3_1B	MQOP01000025.1	42015	44167	6
G3_1C	MQOP01000025.1	42015	44167	15
G3_2A	MQOP01000025.1	42015	44167	7
G3_2B	MQOP01000025.1	42015	44167	8
G3_2C	MQOP01000025.1	42015	44167	4
G3_3A	MQOP01000025.1	42015	44167	6
G3_3B	MQOP01000025.1	42015	44167	3
G3_1B	MQOP01000025.1	42061	44166	2
G3_2A	MQOP01000025.1	42119	44166	2
G3_3A	MQOP01000025.1	42140	44166	2
G3_1A	MQOP01000025.1	42189	44168	2
G3_2C	MQOP01000025.1	42303	44168	4
G3_2C	MQOP01000025.1	42324	44168	2
G3_3A	MQOP01000025.1	42325	44170	2
G3_1A	MQOP01000025.1	42347	44169	2
G3_3A	MQOP01000025.1	42347	44169	2
G3_2C	MQOP01000025.1	42798	44166	2
G3_2C	MQOP01000025.1	42805	44166	2
G3_1A	MQOP01000025.1	42932	44166	2
G3_1C	MQOP01000025.1	42932	44166	3
G3_3A	MQOP01000025.1	42932	44166	2
G3_1A	MQOP01000025.1	42936	44166	4
G3_1B	MQOP01000025.1	42936	44166	2
G3_3B	MQOP01000025.1	42936	44166	2
G3_1A	MQOP01000025.1	42954	44166	4
G3_1B	MQOP01000025.1	42954	44166	2
G3_1C	MQOP01000025.1	42954	44166	4
G3_2A	MQOP01000025.1	42954	44166	6
G3_2B	MQOP01000025.1	42954	44166	4
G3_2C	MQOP01000025.1	42954	44166	2
G3_1C	MQOP01000025.1	42973	44166	3
G3_2B	MQOP01000025.1	42973	44166	3
G3_3B	MQOP01000025.1	42973	44166	3
G3_1C	MQOP01000025.1	42974	44166	2
G3_1C	MQOP01000025.1	42975	44166	3
G3_2A	MQOP01000025.1	42975	44166	3
G3_2B	MQOP01000025.1	42975	44166	2
G3_2B	MQOP01000025.1	42984	44166	2
G3_1A	MQOP01000025.1	43001	44166	2
G3_2A	MQOP01000025.1	43001	44166	2
G3_2B	MQOP01000025.1	43035	44166	2
G3_1C	MQOP01000025.1	43107	46378	6
G3_1A	MQOP01000025.1	43131	44166	8
G3_1B	MQOP01000025.1	43131	44161	2
G3_1B	MQOP01000025.1	43131	44166	9
G3_1C	MQOP01000025.1	43131	44166	12
G3_2A	MQOP01000025.1	43131	44166	3
G3_2B	MQOP01000025.1	43131	44166	6
G3_2C	MQOP01000025.1	43131	44166	3
G3_3A	MQOP01000025.1	43131	44166	6
G3_3B	MQOP01000025.1	43131	44166	3
G3_2C	MQOP01000025.1	43139	44166	2
G3_3B	MQOP01000025.1	43139	44166	2
G3_1C	MQOP01000025.1	43141	44166	2
G3_1A	MQOP01000025.1	43164	44166	2
G3_1C	MQOP01000025.1	43164	44166	2
G3_2A	MQOP01000025.1	43164	44166	2
G3_2A	MQOP01000025.1	43207	44166	2
G3_1A	MQOP01000025.1	43208	44167	15
G3_1B	MQOP01000025.1	43208	44167	9
G3_1C	MQOP01000025.1	43208	44167	18
G3_2A	MQOP01000025.1	43208	44167	24
G3_2B	MQOP01000025.1	43208	44167	14
G3_2C	MQOP01000025.1	43208	44167	14
G3_3A	MQOP01000025.1	43208	44167	8
G3_3B	MQOP01000025.1	43208	44167	14
G3_3B	MQOP01000025.1	43209	44166	2
G3_2A	MQOP01000025.1	43227	44073	2
G3_2B	MQOP01000025.1	43231	44166	3
G3_1A	MQOP01000025.1	43233	44166	8
G3_1B	MQOP01000025.1	43233	44166	4
G3_1C	MQOP01000025.1	43233	44166	8
G3_2A	MQOP01000025.1	43233	44166	2
G3_2B	MQOP01000025.1	43233	44166	2
G3_3B	MQOP01000025.1	43233	44166	5
G3_1A	MQOP01000025.1	43235	44154	2
G3_2C	MQOP01000025.1	43235	43752	2
G3_2C	MQOP01000025.1	43239	44166	2
G3_2A	MQOP01000025.1	43240	44167	3
G3_1C	MQOP01000025.1	43252	44166	3
G3_1C	MQOP01000025.1	43255	44166	4
G3_1A	MQOP01000025.1	43260	44166	8
G3_1B	MQOP01000025.1	43260	44166	2
G3_1C	MQOP01000025.1	43260	44166	4
G3_2A	MQOP01000025.1	43260	44166	2
G3_2B	MQOP01000025.1	43260	44166	2
G3_1A	MQOP01000025.1	43263	44166	2
G3_1C	MQOP01000025.1	43263	44166	6
G3_2A	MQOP01000025.1	43263	44166	2
G3_2C	MQOP01000025.1	43263	44166	5
G3_1A	MQOP01000025.1	43273	44161	3
G3_1A	MQOP01000025.1	43273	44166	7
G3_1C	MQOP01000025.1	43273	44166	5
G3_2B	MQOP01000025.1	43273	44166	3
G3_3B	MQOP01000025.1	43273	44166	5
G3_1A	MQOP01000025.1	43280	44167	3
G3_1B	MQOP01000025.1	43280	44167	3
G3_2A	MQOP01000025.1	43280	44167	4
G3_2B	MQOP01000025.1	43280	44167	5
G3_2C	MQOP01000025.1	43280	44167	2
G3_3B	MQOP01000025.1	43280	44167	3
G3_1A	MQOP01000025.1	43282	44166	2
G3_1C	MQOP01000025.1	43282	44166	3
G3_1C	MQOP01000025.1	43301	44166	3
G3_2C	MQOP01000025.1	43301	44166	2
G3_1A	MQOP01000025.1	43305	44166	4
G3_1B	MQOP01000025.1	43305	44166	5
G3_1C	MQOP01000025.1	43305	44166	13
G3_2A	MQOP01000025.1	43305	44166	8
G3_2B	MQOP01000025.1	43305	44166	4
G3_2C	MQOP01000025.1	43305	44166	6
G3_3A	MQOP01000025.1	43305	44166	3
G3_3B	MQOP01000025.1	43305	44166	2
G3_2C	MQOP01000025.1	43308	44167	2
G3_2B	MQOP01000025.1	43310	44150	4
G3_2C	MQOP01000025.1	43321	44166	2
G3_1B	MQOP01000025.1	43332	44166	2
G3_2C	MQOP01000025.1	43332	44166	2
G3_1A	MQOP01000025.1	43341	44166	3
G3_1C	MQOP01000025.1	43341	44166	5
G3_2A	MQOP01000025.1	43341	44166	2
G3_3A	MQOP01000025.1	43341	44166	2
G3_3A	MQOP01000025.1	43355	44166	2
G3_1A	MQOP01000025.1	43363	44166	2
G3_1A	MQOP01000025.1	43377	44167	7
G3_1B	MQOP01000025.1	43377	44167	2
G3_1C	MQOP01000025.1	43377	44167	4
G3_2B	MQOP01000025.1	43377	44167	3
G3_2C	MQOP01000025.1	43377	44167	2
G3_2B	MQOP01000025.1	43383	44166	4
G3_2C	MQOP01000025.1	43387	44166	2
G3_2C	MQOP01000025.1	43391	44166	3
G3_1C	MQOP01000025.1	43392	44167	6
G3_2A	MQOP01000025.1	43392	44167	3
G3_2B	MQOP01000025.1	43392	44167	4
G3_2C	MQOP01000025.1	43392	44167	4
G3_3A	MQOP01000025.1	43392	44167	2
G3_2A	MQOP01000025.1	43407	44166	2
G3_2B	MQOP01000025.1	43407	44166	2
G3_2C	MQOP01000025.1	43407	44166	2
G3_2A	MQOP01000025.1	43409	44166	2
G3_2C	MQOP01000025.1	43409	44166	3
G3_2A	MQOP01000025.1	43426	44166	2
G3_1C	MQOP01000025.1	43430	44166	3
G3_2B	MQOP01000025.1	43439	44166	3
G3_1A	MQOP01000025.1	43451	44166	3
G3_1C	MQOP01000025.1	43453	44167	2
G3_1A	MQOP01000025.1	43456	44166	2
G3_1B	MQOP01000025.1	43456	44166	4
G3_1C	MQOP01000025.1	43456	44166	2
G3_2A	MQOP01000025.1	43456	44166	3
G3_2C	MQOP01000025.1	43456	44166	2
G3_3A	MQOP01000025.1	43456	44166	2
G3_3B	MQOP01000025.1	43459	44166	2
G3_1A	MQOP01000025.1	43461	44166	3
G3_1C	MQOP01000025.1	43473	44166	2
G3_1A	MQOP01000025.1	43474	44166	5
G3_1B	MQOP01000025.1	43474	44166	3
G3_1C	MQOP01000025.1	43474	44166	7
G3_2A	MQOP01000025.1	43474	44166	2
G3_2B	MQOP01000025.1	43474	44166	5
G3_2C	MQOP01000025.1	43474	44166	13
G3_3A	MQOP01000025.1	43474	44166	6
G3_3B	MQOP01000025.1	43474	44166	8
G3_2A	MQOP01000025.1	43475	44166	5
G3_2B	MQOP01000025.1	43475	44166	3
G3_3A	MQOP01000025.1	43475	44166	3
G3_3B	MQOP01000025.1	43475	44166	2
G3_1A	MQOP01000025.1	43479	44168	6
G3_1B	MQOP01000025.1	43479	44168	2
G3_2A	MQOP01000025.1	43479	44168	3
G3_2C	MQOP01000025.1	43479	44168	5
G3_3B	MQOP01000025.1	43479	44168	2
G3_1A	MQOP01000025.1	43480	44167	5
G3_1B	MQOP01000025.1	43480	44167	3
G3_1C	MQOP01000025.1	43480	44167	6
G3_2B	MQOP01000025.1	43480	44167	9
G3_2C	MQOP01000025.1	43480	44167	4
G3_3A	MQOP01000025.1	43480	44167	5
G3_3B	MQOP01000025.1	43480	44167	8
G3_3B	MQOP01000025.1	43490	44167	2
G3_1B	MQOP01000025.1	43492	44166	3
G3_1A	MQOP01000025.1	43497	44166	2
G3_1B	MQOP01000025.1	43497	44166	3
G3_1C	MQOP01000025.1	43497	44166	5
G3_2A	MQOP01000025.1	43497	44166	3
G3_2B	MQOP01000025.1	43497	44166	2
G3_2C	MQOP01000025.1	43497	44166	5
G3_1C	MQOP01000025.1	43499	44166	2
G3_3A	MQOP01000025.1	43508	44166	3
G3_3B	MQOP01000025.1	43508	44166	2
G3_1C	MQOP01000025.1	43510	44166	3
G3_2C	MQOP01000025.1	43528	44166	3
G3_1A	MQOP01000025.1	43529	44284	2
G3_1B	MQOP01000025.1	43555	44166	3
G3_3A	MQOP01000025.1	43555	44166	2
G3_3B	MQOP01000025.1	43555	44166	2
G3_1C	MQOP01000025.1	43557	44168	2
G3_2A	MQOP01000025.1	43557	44168	2
G3_1C	MQOP01000025.1	43576	44069	3
G3_1B	MQOP01000025.1	43579	44167	3
G3_1A	MQOP01000025.1	43581	44166	4
G3_1B	MQOP01000025.1	43581	44166	3
G3_2A	MQOP01000025.1	43597	44058	9
G3_1C	MQOP01000025.1	43600	44166	2
G3_2A	MQOP01000025.1	43616	44114	4
G3_2B	MQOP01000025.1	43618	44167	2
G3_1B	MQOP01000025.1	43620	44166	5
G3_1C	MQOP01000025.1	43620	44166	3
G3_2A	MQOP01000025.1	43620	44166	5
G3_2C	MQOP01000025.1	43620	44166	3
G3_3A	MQOP01000025.1	43620	44166	3
G3_3B	MQOP01000025.1	43620	44166	4
G3_2B	MQOP01000025.1	43629	44121	2
G3_3B	MQOP01000025.1	43632	44028	2
G3_1C	MQOP01000025.1	43639	44166	3
G3_2A	MQOP01000025.1	43641	44136	10
G3_1A	MQOP01000025.1	43658	44167	2
G3_1B	MQOP01000025.1	43658	44167	5
G3_2A	MQOP01000025.1	43658	44167	2
G3_2C	MQOP01000025.1	43658	44167	2
G3_3A	MQOP01000025.1	43658	44167	2
G3_1A	MQOP01000025.1	43659	44166	2
G3_1B	MQOP01000025.1	43659	44166	3
G3_1C	MQOP01000025.1	43659	44166	3
G3_2B	MQOP01000025.1	43659	44166	3
G3_2C	MQOP01000025.1	43659	44166	3
G3_3B	MQOP01000025.1	43659	44166	4
G3_1C	MQOP01000025.1	43679	44166	2
G3_1B	MQOP01000025.1	43680	44166	2
G3_1C	MQOP01000025.1	43680	44166	2
G3_2C	MQOP01000025.1	43681	44088	4
G3_1B	MQOP01000025.1	43683	44166	2
G3_2C	MQOP01000025.1	43683	44166	2
G3_3B	MQOP01000025.1	43770	44166	2
G3_1A	MQOP01000025.1	43771	44168	3
G3_1B	MQOP01000025.1	43771	44168	2
G3_1C	MQOP01000025.1	43771	44168	8
G3_2C	MQOP01000025.1	43771	44168	2
G3_1A	MQOP01000025.1	43909	44172	7
G3_1B	MQOP01000025.1	43909	44172	3
G3_1C	MQOP01000025.1	43909	44172	10
G3_2B	MQOP01000025.1	43909	44172	8
G3_3B	MQOP01000025.1	43909	44172	6
G3_1B	MQOP01000025.1	43913	44170	2
G3_1A	MQOP01000025.1	44054	45655	4
G3_1C	MQOP01000025.1	44237	45114	9
G3_1B	MQOP01000025.1	44573	44824	2
G3_2C	MQOP01000025.1	44688	45169	2
G3_1B	MQOP01000025.1	45563	45805	15
G3_2C	MQOP01000025.1	45754	46931	5
G3_3B	MQOP01000025.1	45908	46996	2
G3_3A	MQOP01000025.1	46091	46883	11
G3_2B	MQOP01000025.1	46418	47427	3
G3_3A	MQOP01000025.1	46515	47032	9
G3_1B	MQOP01000025.1	46530	46920	3
G3_3A	MQOP01000025.1	46530	46985	13
G3_1B	MQOP01000025.1	46551	47033	3
G3_3A	MQOP01000025.1	46557	46961	2
G3_3A	MQOP01000025.1	46569	46953	4
G3_1A	MQOP01000025.1	46581	46891	4
G3_1A	MQOP01000025.1	46594	46915	12
G3_1A	MQOP01000025.1	46627	47102	3
G3_2B	MQOP01000025.1	46635	46929	4
G3_2B	MQOP01000025.1	46640	47062	16
G3_3B	MQOP01000025.1	46658	47110	3
G3_1C	MQOP01000025.1	46659	47007	3
G3_2A	MQOP01000025.1	46679	47075	26
G3_2C	MQOP01000025.1	46687	47646	2
G3_1C	MQOP01000025.1	46691	46997	7
G3_2C	MQOP01000025.1	46699	47547	7
G3_1B	MQOP01000025.1	46701	46944	20
G3_2A	MQOP01000025.1	46813	47119	4
G3_2B	MQOP01000025.1	46929	47480	2
G3_2C	MQOP01000025.1	47221	47416	3
G3_2A	MQOP01000025.1	47342	47755	4
G3_2C	MQOP01000025.1	47390	48027	2
G3_2B	MQOP01000025.1	48608	48890	3
G3_2B	MQOP01000025.1	49698	50139	5
G3_1C	MQOP01000025.1	49723	50162	4
G3_2A	MQOP01000025.1	49728	50022	5
G3_2C	MQOP01000025.1	50130	50327	4
G3_1A	MQOP01000025.1	50396	50861	2
G3_2A	MQOP01000025.1	50442	50828	3
G3_2A	MQOP01000025.1	50443	50918	3
G3_2A	MQOP01000025.1	50444	50688	6
G3_2C	MQOP01000025.1	50468	50848	2
G3_3A	MQOP01000025.1	50480	50927	2
G3_1A	MQOP01000025.1	50766	51214	2
G3_1B	MQOP01000025.1	51263	56453	3
G3_2A	MQOP01000025.1	51279	51593	36
G3_3A	MQOP01000025.1	51303	51568	11
G3_3B	MQOP01000025.1	51371	51917	9
G3_1C	MQOP01000025.1	51378	52049	2
G3_2B	MQOP01000025.1	51418	51622	42
G3_2C	MQOP01000025.1	51449	51828	10
G3_2A	MQOP01000025.1	51464	52186	4
G3_1C	MQOP01000025.1	51560	51832	10
G3_2B	MQOP01000025.1	51627	52098	2
G3_2A	MQOP01000025.1	51673	52170	4
G3_2C	MQOP01000025.1	51725	52262	7
G3_1C	MQOP01000025.1	51853	52653	3
G3_1B	MQOP01000025.1	51871	52463	2
G3_3A	MQOP01000025.1	51906	52119	2
G3_2C	MQOP01000025.1	51975	52226	5
G3_1C	MQOP01000025.1	52021	52423	19
G3_2B	MQOP01000025.1	52206	54261	3
G3_1A	MQOP01000025.1	52356	52879	3
G3_1C	MQOP01000025.1	52524	53181	2
G3_1C	MQOP01000025.1	52524	53223	8
G3_2B	MQOP01000025.1	52553	53198	23
G3_2C	MQOP01000025.1	52617	52733	62
G3_1A	MQOP01000025.1	52791	55656	3
G3_1B	MQOP01000025.1	53155	53615	2
G3_1C	MQOP01000025.1	53275	53902	2
G3_1C	MQOP01000025.1	53463	58008	3
G3_2C	MQOP01000025.1	54067	54743	3
G3_3B	MQOP01000025.1	54188	57834	3
G3_2A	MQOP01000025.1	54247	54694	2
G3_1A	MQOP01000025.1	54294	54686	3
G3_3A	MQOP01000025.1	54327	54589	4
G3_1A	MQOP01000025.1	54384	54581	2
G3_1B	MQOP01000025.1	54598	57971	2
G3_1B	MQOP01000025.1	54962	57144	3
G3_1C	MQOP01000025.1	55123	55458	2
G3_3A	MQOP01000025.1	55168	58525	3
G3_2A	MQOP01000025.1	55223	57041	20
G3_2B	MQOP01000025.1	55233	56127	2
G3_2C	MQOP01000025.1	55261	56830	27
G3_1B	MQOP01000025.1	55269	57313	3
G3_3B	MQOP01000025.1	55403	56592	3
G3_2A	MQOP01000025.1	55495	55983	2
G3_3A	MQOP01000025.1	55552	62280	4
G3_2B	MQOP01000025.1	55593	55937	2
G3_1A	MQOP01000025.1	55600	56372	5
G3_1B	MQOP01000025.1	55663	56037	3
G3_3A	MQOP01000025.1	55707	55890	2
G3_3A	MQOP01000025.1	55722	55930	68
G3_3A	MQOP01000025.1	55724	57649	3
G3_2A	MQOP01000025.1	55729	58343	8
G3_2B	MQOP01000025.1	55734	55916	36
G3_2B	MQOP01000025.1	55743	56128	11
G3_2B	MQOP01000025.1	55756	56260	2
G3_1C	MQOP01000025.1	55919	58607	10
G3_2A	MQOP01000025.1	55923	56930	2
G3_3A	MQOP01000025.1	55929	56486	2
G3_2C	MQOP01000025.1	55963	56275	7
G3_1A	MQOP01000025.1	55981	56465	2
G3_3A	MQOP01000025.1	56029	58750	23
G3_3A	MQOP01000025.1	56088	56823	3
G3_1A	MQOP01000025.1	56157	59398	3
G3_1A	MQOP01000025.1	56308	57098	2
G3_3A	MQOP01000025.1	56577	64105	5
G3_2B	MQOP01000025.1	56682	56864	13
G3_1A	MQOP01000025.1	56698	58629	5
G3_1C	MQOP01000025.1	56913	58895	5
G3_1A	MQOP01000025.1	57293	57919	4
G3_3A	MQOP01000025.1	57408	58624	5
G3_3A	MQOP01000025.1	57524	58915	8
G3_1B	MQOP01000025.1	57549	58907	40
G3_1C	MQOP01000025.1	57666	59642	21
G3_1C	MQOP01000025.1	57702	58669	5
G3_2B	MQOP01000025.1	57739	58242	3
G3_1A	MQOP01000025.1	57756	59325	4
G3_2B	MQOP01000025.1	57794	58588	23
G3_2A	MQOP01000025.1	57840	58332	7
G3_2B	MQOP01000025.1	57940	58527	6
G3_3A	MQOP01000025.1	57973	58185	2
G3_1B	MQOP01000025.1	57991	58419	10
G3_2B	MQOP01000025.1	58024	58808	18
G3_1C	MQOP01000025.1	58187	59212	9
G3_3A	MQOP01000025.1	58264	58533	9
G3_2B	MQOP01000025.1	58271	58571	15
G3_2C	MQOP01000025.1	58271	58479	5
G3_3A	MQOP01000025.1	58471	58785	8
G3_2C	MQOP01000025.1	58543	58801	7
G3_1A	MQOP01000025.1	58545	58791	11
G3_3B	MQOP01000025.1	58583	58803	18
G3_2B	MQOP01000025.1	58595	58905	15
G3_2A	MQOP01000025.1	58598	58920	8
G3_3B	MQOP01000025.1	58619	58834	6
G3_3A	MQOP01000025.1	58628	58856	21
G3_2A	MQOP01000025.1	58635	58890	11
G3_1A	MQOP01000025.1	58945	59644	4
G3_1A	MQOP01000025.1	59307	59636	3
G3_2B	MQOP01000025.1	59363	59636	4
G3_1A	MQOP01000025.1	59527	61733	3
G3_2B	MQOP01000025.1	59588	61216	4
G3_2A	MQOP01000025.1	59712	60790	7
G3_2B	MQOP01000025.1	59772	60193	7
G3_3B	MQOP01000025.1	59812	60416	2
G3_3B	MQOP01000025.1	59822	60166	3
G3_2A	MQOP01000025.1	59831	60621	4
G3_2B	MQOP01000025.1	59838	60192	17
G3_2B	MQOP01000025.1	59840	60113	2
G3_1A	MQOP01000025.1	59863	60512	5
G3_1B	MQOP01000025.1	59873	60225	2
G3_2A	MQOP01000025.1	59891	61415	7
G3_3B	MQOP01000025.1	59952	60242	3
G3_2B	MQOP01000025.1	59954	60361	13
G3_2B	MQOP01000025.1	59957	60516	15
G3_2C	MQOP01000025.1	59959	60805	23
G3_3B	MQOP01000025.1	59977	60207	3
G3_2A	MQOP01000025.1	59988	60312	3
G3_2A	MQOP01000025.1	60046	60395	7
G3_2B	MQOP01000025.1	60052	60320	5
G3_2B	MQOP01000025.1	60122	60358	2
G3_1A	MQOP01000025.1	60175	60391	2
G3_1A	MQOP01000025.1	60177	60337	4
G3_2C	MQOP01000025.1	60259	61234	2
G3_3B	MQOP01000025.1	60383	61801	2
G3_3A	MQOP01000025.1	60450	61702	5
G3_1B	MQOP01000025.1	60496	61172	5
G3_2B	MQOP01000025.1	60550	61093	2
G3_1B	MQOP01000025.1	60597	61140	3
G3_1C	MQOP01000025.1	60623	61121	7
G3_1A	MQOP01000025.1	60630	61098	6
G3_1A	MQOP01000025.1	60678	61515	2
G3_3A	MQOP01000025.1	60722	61298	6
G3_3A	MQOP01000025.1	60725	61153	10
G3_2C	MQOP01000025.1	60778	61386	3
G3_2C	MQOP01000025.1	60783	64319	18
G3_1B	MQOP01000025.1	60831	61124	3
G3_1C	MQOP01000025.1	60832	61010	6
G3_3A	MQOP01000025.1	60833	61322	6
G3_1C	MQOP01000025.1	60893	61369	3
G3_2B	MQOP01000025.1	60895	61505	2
G3_2B	MQOP01000025.1	60906	61036	2
G3_1A	MQOP01000025.1	60913	61532	5
G3_2B	MQOP01000025.1	60913	61359	3
G3_3A	MQOP01000025.1	60951	61537	5
G3_2B	MQOP01000025.1	61020	61500	10
G3_2B	MQOP01000025.1	61025	61500	2
G3_2A	MQOP01000025.1	61667	61985	6
G3_1C	MQOP01000025.1	61744	64300	14
G3_1C	MQOP01000025.1	62110	63665	15
G3_2B	MQOP01000025.1	62148	65666	3
G3_3B	MQOP01000025.1	62168	64200	4
G3_2C	MQOP01000025.1	62182	62519	4
G3_2B	MQOP01000025.1	62193	62505	3
G3_2C	MQOP01000025.1	62270	63871	10
G3_3B	MQOP01000025.1	62325	62832	4
G3_1C	MQOP01000025.1	62443	63186	37
G3_1A	MQOP01000025.1	62459	63216	94
G3_2B	MQOP01000025.1	62523	63124	4
G3_2A	MQOP01000025.1	62536	63134	3
G3_2C	MQOP01000025.1	62536	63105	3
G3_3B	MQOP01000025.1	62583	63502	6
G3_2A	MQOP01000025.1	62608	63165	8
G3_2C	MQOP01000025.1	62673	63011	6
G3_1A	MQOP01000025.1	62709	63135	22
G3_2B	MQOP01000025.1	62737	64452	2
G3_3B	MQOP01000025.1	62774	63142	7
G3_2C	MQOP01000025.1	62788	63272	49
G3_3B	MQOP01000025.1	62821	63653	42
G3_3B	MQOP01000025.1	62828	63167	4
G3_3B	MQOP01000025.1	62828	65148	3
G3_3B	MQOP01000025.1	62879	63314	72
G3_2A	MQOP01000025.1	62918	63423	11
G3_2B	MQOP01000025.1	62928	63204	6
G3_2C	MQOP01000025.1	62941	63192	3
G3_2A	MQOP01000025.1	62951	63239	2
G3_1B	MQOP01000025.1	62962	63167	4
G3_3A	MQOP01000025.1	62972	63171	13
G3_3B	MQOP01000025.1	62978	63368	5
G3_2A	MQOP01000025.1	63036	63393	5
G3_2B	MQOP01000025.1	63089	63925	3
G3_2B	MQOP01000025.1	63116	64256	2
G3_3B	MQOP01000025.1	63117	63402	8
G3_1C	MQOP01000025.1	63255	64538	5
G3_1A	MQOP01000025.1	63402	64206	3
G3_3A	MQOP01000025.1	63483	64085	2
G3_2B	MQOP01000025.1	63516	63828	12
G3_3A	MQOP01000025.1	63553	63941	7
G3_2B	MQOP01000025.1	63586	63781	11
G3_2B	MQOP01000025.1	63587	63795	6
G3_2B	MQOP01000025.1	63622	63788	108
G3_3A	MQOP01000025.1	63626	63896	3
G3_1C	MQOP01000025.1	63647	69151	2
G3_1C	MQOP01000025.1	63679	63961	2
G3_1C	MQOP01000025.1	64326	66825	3
G3_1A	MQOP01000025.1	64807	65653	13
G3_3B	MQOP01000025.1	64989	66360	5
G3_1B	MQOP01000025.1	64991	67689	2
G3_1C	MQOP01000025.1	65111	65649	2
G3_1C	MQOP01000025.1	65111	65652	59
G3_3A	MQOP01000025.1	65114	66311	7
G3_1A	MQOP01000025.1	65295	65661	2
G3_1B	MQOP01000025.1	65366	65647	5
G3_1A	MQOP01000025.1	65370	65597	6
G3_1B	MQOP01000025.1	65375	66294	7
G3_1B	MQOP01000025.1	65597	66570	6
G3_2B	MQOP01000025.1	65602	66339	8
G3_2C	MQOP01000025.1	65616	65810	2
G3_3B	MQOP01000025.1	65691	66377	2
G3_2B	MQOP01000025.1	65692	65966	2
G3_2A	MQOP01000025.1	65744	67237	52
G3_1B	MQOP01000025.1	65858	66317	6
G3_1C	MQOP01000025.1	65901	66191	2
G3_2A	MQOP01000025.1	65930	66545	11
G3_1A	MQOP01000025.1	65957	66828	2
G3_1A	MQOP01000025.1	66017	67333	32
G3_2B	MQOP01000025.1	66182	66503	9
G3_3A	MQOP01000025.1	66531	66978	8
G3_1A	MQOP01000025.1	66533	67013	11
G3_1C	MQOP01000025.1	66539	66766	3
G3_2A	MQOP01000025.1	66600	66932	4
G3_3A	MQOP01000025.1	66622	67459	5
G3_2A	MQOP01000025.1	66654	66853	11
G3_1B	MQOP01000025.1	66705	68752	2
G3_1C	MQOP01000025.1	66762	68321	3
G3_1B	MQOP01000025.1	66856	67086	2
G3_3B	MQOP01000025.1	66895	67146	12
G3_1A	MQOP01000025.1	66943	67313	2
G3_2A	MQOP01000025.1	66948	67301	2
G3_1B	MQOP01000025.1	66952	67345	3
G3_1B	MQOP01000025.1	67035	70252	6
G3_2C	MQOP01000025.1	67058	67310	4
G3_3A	MQOP01000025.1	67589	67814	2
G3_1A	MQOP01000025.1	67611	68014	6
G3_2C	MQOP01000025.1	67703	67946	4
G3_1B	MQOP01000025.1	67770	69591	2
G3_2C	MQOP01000025.1	67790	68029	5
G3_1C	MQOP01000025.1	67809	68393	3
G3_1B	MQOP01000025.1	67891	68603	4
G3_1B	MQOP01000025.1	67965	69385	6
G3_3B	MQOP01000025.1	67968	68438	2
G3_1C	MQOP01000025.1	68044	69411	56
G3_1A	MQOP01000025.1	68162	68513	2
G3_2C	MQOP01000025.1	68240	68449	7
G3_3B	MQOP01000025.1	68288	68584	3
G3_3A	MQOP01000025.1	68306	68818	3
G3_1C	MQOP01000025.1	68376	68906	75
G3_2B	MQOP01000025.1	68414	68590	11
G3_2A	MQOP01000025.1	68431	68654	2
G3_2B	MQOP01000025.1	68436	69933	22
G3_2A	MQOP01000025.1	68485	68648	5
G3_2A	MQOP01000025.1	68485	68649	60
G3_2A	MQOP01000025.1	68485	68650	4
G3_2A	MQOP01000025.1	68504	68833	2
G3_2B	MQOP01000025.1	68518	68837	3
G3_1A	MQOP01000025.1	68528	68872	2
G3_2C	MQOP01000025.1	68530	68856	18
G3_2A	MQOP01000025.1	68535	69328	3
G3_1B	MQOP01000025.1	68577	69606	13
G3_1C	MQOP01000025.1	68589	68953	23
G3_1C	MQOP01000025.1	68613	68874	4
G3_2B	MQOP01000025.1	68613	68857	6
G3_2C	MQOP01000025.1	68666	68912	9
G3_1B	MQOP01000025.1	68902	69291	3
G3_2C	MQOP01000025.1	68935	69211	2
G3_2C	MQOP01000025.1	68978	69198	57
G3_2A	MQOP01000025.1	69005	69246	3
G3_2C	MQOP01000025.1	69384	70553	2
G3_1A	MQOP01000025.1	69503	70658	5
G3_2A	MQOP01000025.1	69581	69928	3
G3_1C	MQOP01000025.1	69715	69999	23
G3_2A	MQOP01000025.1	69817	70069	5
G3_1B	MQOP01000025.1	69863	70063	2
G3_1B	MQOP01000025.1	69873	70149	2
G3_1A	MQOP01000025.1	69883	70199	20
G3_3A	MQOP01000025.1	70263	73279	2
G3_2C	MQOP01000025.1	70496	70690	5
G3_3B	MQOP01000025.1	70671	77635	2
G3_1C	MQOP01000025.1	70813	73684	5
G3_3B	MQOP01000025.1	71135	71566	4
G3_1A	MQOP01000025.1	71845	73129	7
G3_2A	MQOP01000025.1	71951	73543	13
G3_1A	MQOP01000025.1	71957	72567	2
G3_3B	MQOP01000025.1	72004	72654	2
G3_1B	MQOP01000025.1	72045	72550	2
G3_3A	MQOP01000025.1	72352	73124	2
G3_3B	MQOP01000025.1	72355	72930	3
G3_2B	MQOP01000025.1	72396	72988	2
G3_2A	MQOP01000025.1	72486	73013	2
G3_2C	MQOP01000025.1	72542	73255	32
G3_2B	MQOP01000025.1	72563	76654	9
G3_1A	MQOP01000025.1	72567	74440	4
G3_2C	MQOP01000025.1	72602	73219	9
G3_3B	MQOP01000025.1	72642	73205	2
G3_2C	MQOP01000025.1	72692	73143	21
G3_2C	MQOP01000025.1	72707	73039	7
G3_3A	MQOP01000025.1	72722	73064	5
G3_3B	MQOP01000025.1	72723	73456	4
G3_2C	MQOP01000025.1	72752	73091	53
G3_2C	MQOP01000025.1	72754	73091	2
G3_3B	MQOP01000025.1	72756	73108	51
G3_2A	MQOP01000025.1	72763	73093	253
G3_2A	MQOP01000025.1	72765	73093	2
G3_2B	MQOP01000025.1	72767	72988	7
G3_2B	MQOP01000025.1	72767	73044	20
G3_2B	MQOP01000025.1	72781	73379	3
G3_2B	MQOP01000025.1	72789	73119	23
G3_2C	MQOP01000025.1	72812	73018	65
G3_1B	MQOP01000025.1	72831	73158	3
G3_2B	MQOP01000025.1	72835	73312	2
G3_2B	MQOP01000025.1	72846	72986	25
G3_3A	MQOP01000025.1	72889	73060	7
G3_1C	MQOP01000025.1	72896	73162	47
G3_1A	MQOP01000025.1	72902	73107	15
G3_3B	MQOP01000025.1	72904	73377	2
G3_3B	MQOP01000025.1	72909	73102	14
G3_2A	MQOP01000025.1	72916	73108	2
G3_2B	MQOP01000025.1	72941	73470	9
G3_2A	MQOP01000025.1	72948	76373	4
G3_3B	MQOP01000025.1	72987	73454	2
G3_1C	MQOP01000025.1	73059	74134	14
G3_1B	MQOP01000025.1	73089	74017	2
G3_2A	MQOP01000025.1	73280	73738	2
G3_2B	MQOP01000025.1	73548	75446	8
G3_1A	MQOP01000025.1	73557	77607	8
G3_1C	MQOP01000025.1	73567	75099	4
G3_3A	MQOP01000025.1	73756	74796	2
G3_3A	MQOP01000025.1	73890	75294	2
G3_1C	MQOP01000025.1	73913	75821	2
G3_1C	MQOP01000025.1	73924	74515	2
G3_1A	MQOP01000025.1	73945	74995	11
G3_2A	MQOP01000025.1	74094	74502	3
G3_2B	MQOP01000025.1	74124	74769	8
G3_2B	MQOP01000025.1	74157	76386	4
G3_2A	MQOP01000025.1	74163	74484	3
G3_1A	MQOP01000025.1	74170	74440	2
G3_1C	MQOP01000025.1	74240	74471	3
G3_2C	MQOP01000025.1	74410	74777	3
G3_1A	MQOP01000025.1	74478	74778	6
G3_3B	MQOP01000025.1	74796	75148	3
G3_1C	MQOP01000025.1	74812	75175	4
G3_2B	MQOP01000025.1	74850	75187	6
G3_2A	MQOP01000025.1	74859	75260	10
G3_2B	MQOP01000025.1	74883	76101	3
G3_1C	MQOP01000025.1	74926	75175	66
G3_1C	MQOP01000025.1	74928	75175	2
G3_3A	MQOP01000025.1	74972	75202	32
G3_2B	MQOP01000025.1	75484	76105	3
G3_3B	MQOP01000025.1	75487	76002	3
G3_1B	MQOP01000025.1	75510	76918	6
G3_3B	MQOP01000025.1	75536	75935	7
G3_2C	MQOP01000025.1	75567	75926	99
G3_2C	MQOP01000025.1	75569	75926	2
G3_1C	MQOP01000025.1	75647	76226	22
G3_1C	MQOP01000025.1	75653	76226	2
G3_2C	MQOP01000025.1	75701	76233	2
G3_2C	MQOP01000025.1	75805	76053	2
G3_1A	MQOP01000025.1	75810	76030	4
G3_3A	MQOP01000025.1	75848	76296	5
G3_2C	MQOP01000025.1	75981	77216	3
G3_1A	MQOP01000025.1	76007	76254	2
G3_3B	MQOP01000025.1	76045	76373	6
G3_1A	MQOP01000025.1	76199	77782	2
G3_1B	MQOP01000025.1	76222	76390	3
G3_3B	MQOP01000025.1	76464	80201	3
G3_3B	MQOP01000025.1	76661	80886	2
G3_1B	MQOP01000025.1	76753	77864	8
G3_1B	MQOP01000025.1	76868	77635	24
G3_1C	MQOP01000025.1	76963	77923	48
G3_3A	MQOP01000025.1	77007	77563	3
G3_1B	MQOP01000025.1	77030	78397	4
G3_2B	MQOP01000025.1	77067	77561	3
G3_3A	MQOP01000025.1	77098	77795	75
G3_2A	MQOP01000025.1	77121	77571	39
G3_2A	MQOP01000025.1	77136	77539	15
G3_3A	MQOP01000025.1	77182	78962	2
G3_2A	MQOP01000025.1	77213	77605	15
G3_1A	MQOP01000025.1	77227	79607	14
G3_2A	MQOP01000025.1	77230	77564	6
G3_2C	MQOP01000025.1	77260	77548	2
G3_2C	MQOP01000025.1	77284	77877	10
G3_1A	MQOP01000025.1	77287	77701	7
G3_2C	MQOP01000025.1	77310	77559	33
G3_1C	MQOP01000025.1	77338	77770	2
G3_1A	MQOP01000025.1	77339	78971	17
G3_2B	MQOP01000025.1	77454	78031	5
G3_3B	MQOP01000025.1	77522	85663	2
G3_1A	MQOP01000025.1	77556	79357	5
G3_1B	MQOP01000025.1	77645	78898	7
G3_3B	MQOP01000025.1	77747	77930	7
G3_2C	MQOP01000025.1	77960	78875	2
G3_1A	MQOP01000025.1	77989	82355	9
G3_3A	MQOP01000025.1	78246	80123	2
G3_2A	MQOP01000025.1	78414	79237	2
G3_3B	MQOP01000025.1	78845	79477	3
G3_3A	MQOP01000025.1	78979	82907	15
G3_2A	MQOP01000025.1	79083	80507	7
G3_1A	MQOP01000025.1	79224	81007	4
G3_1B	MQOP01000025.1	79283	80729	5
G3_3A	MQOP01000025.1	79351	79840	4
G3_1B	MQOP01000025.1	79368	82348	9
G3_2A	MQOP01000025.1	79393	79951	14
G3_1A	MQOP01000025.1	79407	79949	7
G3_3B	MQOP01000025.1	79424	81109	5
G3_1B	MQOP01000025.1	79478	79897	3
G3_2A	MQOP01000025.1	79508	80381	3
G3_1B	MQOP01000025.1	79514	79747	11
G3_3A	MQOP01000025.1	79521	80257	10
G3_2A	MQOP01000025.1	79548	80435	2
G3_1C	MQOP01000025.1	79573	80159	6
G3_2B	MQOP01000025.1	79651	80044	6
G3_2B	MQOP01000025.1	80011	82154	7
G3_1C	MQOP01000025.1	80113	80973	12
G3_1B	MQOP01000025.1	80273	80805	15
G3_1A	MQOP01000025.1	80440	82407	36
G3_1C	MQOP01000025.1	80457	81540	9
G3_2C	MQOP01000025.1	80596	81162	2
G3_2B	MQOP01000025.1	80597	81648	4
G3_1B	MQOP01000025.1	80672	85193	2
G3_1A	MQOP01000025.1	80697	81052	8
G3_1C	MQOP01000025.1	80746	82542	3
G3_2A	MQOP01000025.1	80817	81181	4
G3_1A	MQOP01000025.1	80835	81071	4
G3_2C	MQOP01000025.1	80879	81573	4
G3_1A	MQOP01000025.1	81061	85220	9
G3_3A	MQOP01000025.1	81061	83282	7
G3_3B	MQOP01000025.1	81079	82002	2
G3_3A	MQOP01000025.1	81137	82299	2
G3_2A	MQOP01000025.1	81163	82279	17
G3_1C	MQOP01000025.1	81168	81638	83
G3_1A	MQOP01000025.1	81172	83654	28
G3_1C	MQOP01000025.1	81186	81517	7
G3_2C	MQOP01000025.1	81186	81393	5
G3_2C	MQOP01000025.1	81196	82136	26
G3_2B	MQOP01000025.1	81203	81570	3
G3_2B	MQOP01000025.1	81203	81575	2
G3_2C	MQOP01000025.1	81215	81471	2
G3_2A	MQOP01000025.1	81223	81599	3
G3_2C	MQOP01000025.1	81249	81413	24
G3_2B	MQOP01000025.1	81289	81684	2
G3_1C	MQOP01000025.1	81299	82016	3
G3_1C	MQOP01000025.1	81431	82746	2
G3_1A	MQOP01000025.1	81438	82008	6
G3_3A	MQOP01000025.1	81522	81994	3
G3_2A	MQOP01000025.1	81566	83594	16
G3_3A	MQOP01000025.1	81757	86296	4
G3_1C	MQOP01000025.1	82248	82902	7
G3_3A	MQOP01000025.1	82363	83825	13
G3_1C	MQOP01000025.1	82455	83079	2
G3_1C	MQOP01000025.1	82475	83725	6
G3_2C	MQOP01000025.1	82497	82973	2
G3_1B	MQOP01000025.1	82508	82796	10
G3_1B	MQOP01000025.1	82516	82846	2
G3_2A	MQOP01000025.1	82551	82926	17
G3_2B	MQOP01000025.1	82684	83196	2
G3_3A	MQOP01000025.1	82702	82961	2
G3_2C	MQOP01000025.1	82733	83312	14
G3_2C	MQOP01000025.1	82749	83234	19
G3_1A	MQOP01000025.1	82753	83591	4
G3_3B	MQOP01000025.1	82821	83280	5
G3_2C	MQOP01000025.1	83013	83269	4
G3_1B	MQOP01000025.1	83042	83432	5
G3_2B	MQOP01000025.1	83419	83672	24
G3_3B	MQOP01000025.1	83612	87079	4
G3_1A	MQOP01000025.1	83883	84097	3
G3_2A	MQOP01000025.1	85103	85485	2
G3_2C	MQOP01000025.1	85220	85798	46
G3_3B	MQOP01000025.1	85223	86269	2
G3_2C	MQOP01000025.1	85233	86220	12
G3_2C	MQOP01000025.1	85248	85775	4
G3_3B	MQOP01000025.1	85318	86301	4
G3_2A	MQOP01000025.1	85391	88029	5
G3_1C	MQOP01000025.1	85421	85664	4
G3_1A	MQOP01000025.1	85615	86304	2
G3_2C	MQOP01000025.1	85766	87126	12
G3_1B	MQOP01000025.1	85783	85997	75
G3_2B	MQOP01000025.1	85985	86625	2
G3_3B	MQOP01000025.1	86083	87557	2
G3_1B	MQOP01000025.1	86389	86753	3
G3_3A	MQOP01000025.1	86514	87276	2
G3_2B	MQOP01000025.1	86567	86829	2
G3_2A	MQOP01000025.1	86942	87174	4
G3_3A	MQOP01000025.1	87008	87405	2
G3_2C	MQOP01000025.1	87450	87834	2
G3_1C	MQOP01000025.1	87478	87790	3
G3_2A	MQOP01000025.1	87495	87756	6
G3_3B	MQOP01000025.1	87508	88671	2
G3_2B	MQOP01000025.1	87513	88125	8
G3_2B	MQOP01000025.1	87896	88074	2
G3_2B	MQOP01000025.1	87944	88998	3
G3_2B	MQOP01000025.1	87957	88301	2
G3_2B	MQOP01000025.1	88046	88385	12
G3_2B	MQOP01000025.1	88173	89061	5
G3_1A	MQOP01000025.1	88331	95054	5
G3_2A	MQOP01000025.1	88528	88956	11
G3_2C	MQOP01000025.1	88590	88914	3
G3_1C	MQOP01000025.1	88996	89698	6
G3_2A	MQOP01000025.1	89002	89665	10
G3_2C	MQOP01000025.1	89065	89409	9
G3_2A	MQOP01000025.1	89095	89437	18
G3_2C	MQOP01000025.1	90057	90258	4
G3_1A	MQOP01000025.1	90068	90253	9
G3_3B	MQOP01000025.1	90329	94451	7
G3_1B	MQOP01000025.1	90394	95861	2
G3_1A	MQOP01000025.1	90624	97667	5
G3_1A	MQOP01000025.1	90829	91929	10
G3_1A	MQOP01000025.1	90977	92893	4
G3_1C	MQOP01000025.1	91108	92015	8
G3_1B	MQOP01000025.1	91111	95604	3
G3_1B	MQOP01000025.1	91164	92355	13
G3_2C	MQOP01000025.1	91237	92054	13
G3_3A	MQOP01000025.1	91247	92031	4
G3_1C	MQOP01000025.1	91313	91729	2
G3_2C	MQOP01000025.1	91477	92414	14
G3_2C	MQOP01000025.1	91506	92419	12
G3_2C	MQOP01000025.1	91515	91854	3
G3_2C	MQOP01000025.1	91561	91897	3
G3_3B	MQOP01000025.1	91575	91988	15
G3_2B	MQOP01000025.1	91675	93118	17
G3_1B	MQOP01000025.1	91678	92010	2
G3_2C	MQOP01000025.1	91684	92098	7
G3_2C	MQOP01000025.1	91719	91964	8
G3_1A	MQOP01000025.1	91800	92206	2
G3_2B	MQOP01000025.1	91896	92093	8
G3_3B	MQOP01000025.1	91944	92953	2
G3_1A	MQOP01000025.1	92108	101608	4
G3_3B	MQOP01000025.1	92267	93228	12
G3_3B	MQOP01000025.1	92301	92907	25
G3_2C	MQOP01000025.1	92388	92695	58
G3_1B	MQOP01000025.1	92394	92743	15
G3_1B	MQOP01000025.1	92435	92719	2
G3_2C	MQOP01000025.1	92466	92718	2
G3_2A	MQOP01000025.1	92478	92979	78
G3_2C	MQOP01000025.1	92485	92678	2
G3_1A	MQOP01000025.1	92489	94364	4
G3_1C	MQOP01000025.1	92492	92732	14
G3_3A	MQOP01000025.1	92523	92789	2
G3_1A	MQOP01000025.1	92537	92810	9
G3_2C	MQOP01000025.1	92540	92905	4
G3_3B	MQOP01000025.1	92551	93148	7
G3_2A	MQOP01000025.1	92640	92980	2
G3_2B	MQOP01000025.1	92706	93154	43
G3_3A	MQOP01000025.1	92736	92984	4
G3_2C	MQOP01000025.1	92764	93084	6
G3_1A	MQOP01000025.1	92792	92996	3
G3_2B	MQOP01000025.1	93403	93682	3
G3_1C	MQOP01000025.1	93453	93669	16
G3_1B	MQOP01000025.1	93475	93705	3
G3_1A	MQOP01000025.1	93554	93748	69
G3_2C	MQOP01000025.1	93557	94241	4
G3_2B	MQOP01000025.1	93566	93740	48
G3_2B	MQOP01000025.1	93668	93949	3
G3_2B	MQOP01000025.1	93733	93994	5
G3_1B	MQOP01000025.1	93734	94634	2
G3_1B	MQOP01000025.1	94001	94436	2
G3_1B	MQOP01000025.1	94161	94435	10
G3_1A	MQOP01000025.1	94165	105150	10
G3_1A	MQOP01000025.1	94418	95521	5
G3_2A	MQOP01000025.1	94559	95598	4
G3_3B	MQOP01000025.1	94745	100864	4
G3_1B	MQOP01000025.1	94830	95652	5
G3_1B	MQOP01000025.1	94925	95382	2
G3_2B	MQOP01000025.1	95085	96576	4
G3_1B	MQOP01000025.1	95139	95316	2
G3_2A	MQOP01000025.1	95342	95691	2
G3_3B	MQOP01000025.1	95550	98094	13
G3_1A	MQOP01000025.1	95870	96244	3
G3_1A	MQOP01000025.1	95893	96781	3
G3_1B	MQOP01000025.1	96008	97633	3
G3_1B	MQOP01000025.1	96250	102244	3
G3_2A	MQOP01000025.1	96350	96620	2
G3_2C	MQOP01000025.1	96421	97123	4
G3_3B	MQOP01000025.1	96559	97171	11
G3_3B	MQOP01000025.1	96570	96879	2
G3_2A	MQOP01000025.1	96603	97009	3
G3_2A	MQOP01000025.1	96661	97312	17
G3_2A	MQOP01000025.1	96755	97297	4
G3_3B	MQOP01000025.1	96770	97305	2
G3_3B	MQOP01000025.1	96803	97177	10
G3_1B	MQOP01000025.1	96816	97177	2
G3_1B	MQOP01000025.1	96954	98120	2
G3_2C	MQOP01000025.1	97000	97410	4
G3_1A	MQOP01000025.1	97017	97690	11
G3_2B	MQOP01000025.1	97175	97527	15
G3_2C	MQOP01000025.1	97442	97810	2
G3_1C	MQOP01000025.1	98914	100982	5
G3_2C	MQOP01000025.1	99120	99829	2
G3_1C	MQOP01000025.1	99282	100752	4
G3_3B	MQOP01000025.1	99580	100619	6
G3_2B	MQOP01000025.1	99629	100184	8
G3_3A	MQOP01000025.1	99661	101286	35
G3_2C	MQOP01000025.1	99663	100137	2
G3_3A	MQOP01000025.1	99677	100168	6
G3_1B	MQOP01000025.1	99704	101387	7
G3_1C	MQOP01000025.1	99735	100566	23
G3_2C	MQOP01000025.1	99752	100162	2
G3_1B	MQOP01000025.1	99791	100762	14
G3_2A	MQOP01000025.1	99791	100251	102
G3_1A	MQOP01000025.1	99796	101167	46
G3_2A	MQOP01000025.1	99835	100213	27
G3_2B	MQOP01000025.1	99874	100392	5
G3_1A	MQOP01000025.1	100020	100428	8
G3_1C	MQOP01000025.1	100023	100690	9
G3_2B	MQOP01000025.1	100064	101136	34
G3_2C	MQOP01000025.1	100066	100615	10
G3_1C	MQOP01000025.1	100120	100739	29
G3_2C	MQOP01000025.1	100145	100456	9
G3_2A	MQOP01000025.1	100152	100621	16
G3_2C	MQOP01000025.1	100156	100655	14
G3_2C	MQOP01000025.1	100169	100613	3
G3_1C	MQOP01000025.1	100223	100579	6
G3_2B	MQOP01000025.1	100258	100587	3
G3_2B	MQOP01000025.1	100273	100640	20
G3_2A	MQOP01000025.1	100316	100822	2
G3_2A	MQOP01000025.1	100352	100592	21
G3_2B	MQOP01000025.1	100411	100589	5
G3_2B	MQOP01000025.1	100412	100589	2
G3_1A	MQOP01000025.1	100416	100849	2
G3_3A	MQOP01000025.1	100419	100742	3
G3_1B	MQOP01000025.1	100432	107427	2
G3_1A	MQOP01000025.1	100496	100743	2
G3_1C	MQOP01000025.1	100595	101214	3
G3_3A	MQOP01000025.1	100595	101299	2
G3_3A	MQOP01000025.1	100604	104214	12
G3_2C	MQOP01000025.1	100885	101094	2
G3_2C	MQOP01000025.1	100916	101213	2
G3_1A	MQOP01000025.1	100927	101120	17
G3_1A	MQOP01000025.1	100928	101118	2
G3_2B	MQOP01000025.1	100942	101186	6
G3_1C	MQOP01000025.1	101412	101967	6
G3_2A	MQOP01000025.1	101496	101958	9
G3_1A	MQOP01000025.1	101556	102144	6
G3_2A	MQOP01000025.1	101565	101856	2
G3_1C	MQOP01000025.1	101585	104725	9
G3_1B	MQOP01000025.1	101612	102051	6
G3_2A	MQOP01000025.1	101630	101832	34
G3_1A	MQOP01000025.1	102554	103295	9
G3_2B	MQOP01000025.1	102597	107094	8
G3_1A	MQOP01000025.1	102697	104060	2
G3_2C	MQOP01000025.1	102716	102882	111
G3_2C	MQOP01000025.1	102717	104580	23
G3_1B	MQOP01000025.1	102761	103224	5
G3_2C	MQOP01000025.1	102828	103207	2
G3_2C	MQOP01000025.1	102828	103209	8
G3_2C	MQOP01000025.1	102828	103210	49
G3_2C	MQOP01000025.1	102828	103211	6
G3_2C	MQOP01000025.1	102828	103212	3
G3_2C	MQOP01000025.1	102831	103210	2
G3_2A	MQOP01000025.1	102929	103230	2
G3_2C	MQOP01000025.1	102947	103218	3
G3_2B	MQOP01000025.1	102965	103316	3
G3_3A	MQOP01000025.1	103052	103288	2
G3_2B	MQOP01000025.1	103064	104207	4
G3_3A	MQOP01000025.1	103229	103856	2
G3_2B	MQOP01000025.1	103234	104570	42
G3_2A	MQOP01000025.1	103337	103968	3
G3_1C	MQOP01000025.1	103354	103893	8
G3_1A	MQOP01000025.1	103361	105800	5
G3_1B	MQOP01000025.1	103524	103881	3
G3_3B	MQOP01000025.1	103534	105375	2
G3_1B	MQOP01000025.1	103610	104717	4
G3_2B	MQOP01000025.1	103660	104086	2
G3_2B	MQOP01000025.1	103742	103953	2
G3_1C	MQOP01000025.1	103776	103942	13
G3_1C	MQOP01000025.1	103970	108057	16
G3_1B	MQOP01000025.1	104042	107150	4
G3_3B	MQOP01000025.1	104064	105823	2
G3_1A	MQOP01000025.1	104137	110006	12
G3_2B	MQOP01000025.1	104152	105408	2
G3_3A	MQOP01000025.1	104238	104646	2
G3_3A	MQOP01000025.1	104251	105571	15
G3_1C	MQOP01000025.1	104293	104612	2
G3_1A	MQOP01000025.1	104314	106677	13
G3_1A	MQOP01000025.1	104359	107323	3
G3_1C	MQOP01000025.1	104497	107789	8
G3_2B	MQOP01000025.1	104619	107770	36
G3_1C	MQOP01000025.1	104829	107583	10
G3_1A	MQOP01000025.1	104893	106088	16
G3_2B	MQOP01000025.1	105057	105937	11
G3_3B	MQOP01000025.1	105058	105317	2
G3_2C	MQOP01000025.1	105065	105357	4
G3_1B	MQOP01000025.1	105088	106839	11
G3_2C	MQOP01000025.1	105112	105998	2
G3_3A	MQOP01000025.1	105124	107044	6
G3_2C	MQOP01000025.1	105167	105483	17
G3_1A	MQOP01000025.1	105241	106107	4
G3_3B	MQOP01000025.1	105269	105750	2
G3_3A	MQOP01000025.1	105316	105696	2
G3_2C	MQOP01000025.1	105327	105687	36
G3_2C	MQOP01000025.1	105365	106516	16
G3_1A	MQOP01000025.1	105376	107207	15
G3_2C	MQOP01000025.1	105412	105615	8
G3_3A	MQOP01000025.1	105416	106190	13
G3_2A	MQOP01000025.1	105436	106144	2
G3_2B	MQOP01000025.1	105504	105914	5
G3_1A	MQOP01000025.1	105506	108912	19
G3_2C	MQOP01000025.1	105545	105832	6
G3_2C	MQOP01000025.1	105545	105904	4
G3_1A	MQOP01000025.1	105556	106160	4
G3_1C	MQOP01000025.1	105567	106089	20
G3_1C	MQOP01000025.1	105600	105948	3
G3_3B	MQOP01000025.1	105739	110824	3
G3_1A	MQOP01000025.1	105813	107064	6
G3_1A	MQOP01000025.1	105857	106828	3
G3_1B	MQOP01000025.1	106014	108448	3
G3_1B	MQOP01000025.1	106038	107155	3
G3_3A	MQOP01000025.1	106090	107311	9
G3_3A	MQOP01000025.1	106336	107350	8
G3_1C	MQOP01000025.1	106347	106894	2
G3_3B	MQOP01000025.1	106413	107272	7
G3_2A	MQOP01000025.1	106475	107126	2
G3_1C	MQOP01000025.1	106488	107204	22
G3_1A	MQOP01000025.1	106601	107600	18
G3_3B	MQOP01000025.1	106630	109577	2
G3_3A	MQOP01000025.1	106733	108129	2
G3_2A	MQOP01000025.1	106792	107079	13
G3_1B	MQOP01000025.1	106812	107155	4
G3_2A	MQOP01000025.1	106814	107167	4
G3_2B	MQOP01000025.1	106814	108342	17
G3_2B	MQOP01000025.1	106850	107152	4
G3_1B	MQOP01000025.1	106859	107841	6
G3_1A	MQOP01000025.1	106936	111753	7
G3_3A	MQOP01000025.1	106953	108698	3
G3_1B	MQOP01000025.1	106999	108266	5
G3_2A	MQOP01000025.1	107056	107643	2
G3_2A	MQOP01000025.1	107096	107311	20
G3_1A	MQOP01000025.1	107168	107734	5
G3_3A	MQOP01000025.1	107175	110171	4
G3_1A	MQOP01000025.1	107176	107538	8
G3_2B	MQOP01000025.1	107177	107548	26
G3_1A	MQOP01000025.1	107261	107965	9
G3_2B	MQOP01000025.1	107267	107623	5
G3_3A	MQOP01000025.1	107330	108275	17
G3_2B	MQOP01000025.1	107334	107965	18
G3_1C	MQOP01000025.1	107352	108211	25
G3_2B	MQOP01000025.1	107369	107588	3
G3_3B	MQOP01000025.1	107380	107888	3
G3_3A	MQOP01000025.1	107413	108373	5
G3_1B	MQOP01000025.1	107481	109724	3
G3_1C	MQOP01000025.1	107489	110551	6
G3_3B	MQOP01000025.1	107490	108929	6
G3_2C	MQOP01000025.1	107520	110267	11
G3_1A	MQOP01000025.1	107535	107775	6
G3_1B	MQOP01000025.1	107602	108459	4
G3_2C	MQOP01000025.1	107607	107876	35
G3_1B	MQOP01000025.1	107624	107855	4
G3_2A	MQOP01000025.1	107627	107904	2
G3_2A	MQOP01000025.1	107649	108243	3
G3_2A	MQOP01000025.1	107700	107879	136
G3_2C	MQOP01000025.1	107703	107957	7
G3_1B	MQOP01000025.1	107723	107932	5
G3_1B	MQOP01000025.1	107750	107930	9
G3_1C	MQOP01000025.1	107840	108530	3
G3_3B	MQOP01000025.1	107849	108473	2
G3_1A	MQOP01000025.1	107889	109109	3
G3_2B	MQOP01000025.1	107956	108226	26
G3_1A	MQOP01000025.1	108033	108505	4
G3_2A	MQOP01000025.1	108075	108461	6
G3_2B	MQOP01000025.1	108075	109484	22
G3_1B	MQOP01000025.1	108094	110672	2
G3_2A	MQOP01000025.1	108101	108452	23
G3_2B	MQOP01000025.1	108124	108834	11
G3_3A	MQOP01000025.1	108133	108387	9
G3_3A	MQOP01000025.1	108133	109168	2
G3_3A	MQOP01000025.1	108192	110521	5
G3_2A	MQOP01000025.1	108365	109282	14
G3_3A	MQOP01000025.1	108381	108756	5
G3_2B	MQOP01000025.1	108404	108707	2
G3_2B	MQOP01000025.1	108533	108733	7
G3_3B	MQOP01000025.1	108576	110443	4
G3_2A	MQOP01000025.1	108699	109179	8
G3_1C	MQOP01000025.1	108799	110259	3
G3_3B	MQOP01000025.1	108803	112118	3
G3_3B	MQOP01000025.1	108887	109653	10
G3_2A	MQOP01000025.1	108943	109272	10
G3_2C	MQOP01000025.1	108946	109094	11
G3_1A	MQOP01000025.1	108966	109236	2
G3_2A	MQOP01000025.1	109061	109812	16
G3_1C	MQOP01000025.1	109071	110995	17
G3_2A	MQOP01000025.1	109142	110184	6
G3_3B	MQOP01000025.1	109146	109424	12
G3_2B	MQOP01000025.1	109193	109874	3
G3_2C	MQOP01000025.1	109239	109869	4
G3_3B	MQOP01000025.1	109277	109507	6
G3_1B	MQOP01000025.1	109289	109772	8
G3_1B	MQOP01000025.1	109320	110920	3
G3_1C	MQOP01000025.1	109369	109801	6
G3_3B	MQOP01000025.1	109370	110100	5
G3_3A	MQOP01000025.1	109386	109847	4
G3_2A	MQOP01000025.1	109446	110318	10
G3_2A	MQOP01000025.1	109470	109678	38
G3_1A	MQOP01000025.1	109599	109927	3
G3_1A	MQOP01000025.1	109627	110087	3
G3_3B	MQOP01000025.1	109634	110005	2
G3_2B	MQOP01000025.1	109674	109990	2
G3_2B	MQOP01000025.1	109701	109917	41
G3_2A	MQOP01000025.1	109704	109971	11
G3_2B	MQOP01000025.1	109716	110049	3
G3_2C	MQOP01000025.1	109723	109934	3
G3_1A	MQOP01000025.1	109748	111911	4
G3_2C	MQOP01000025.1	109753	109990	24
G3_1B	MQOP01000025.1	109798	110426	7
G3_2B	MQOP01000025.1	109848	110165	3
G3_2A	MQOP01000025.1	109854	110153	4
G3_2C	MQOP01000025.1	109934	110246	8
G3_2B	MQOP01000025.1	110263	110516	2
G3_1C	MQOP01000025.1	110266	112224	2
G3_1C	MQOP01000025.1	110415	110812	11
G3_1A	MQOP01000025.1	110479	110644	107
G3_2C	MQOP01000025.1	110564	110882	4
G3_2C	MQOP01000025.1	110577	110859	14
G3_2C	MQOP01000025.1	110577	110957	31
G3_3B	MQOP01000025.1	110615	110973	2
G3_1C	MQOP01000025.1	110619	110866	20
G3_2A	MQOP01000025.1	110730	111074	3
G3_3B	MQOP01000025.1	110790	111419	29
G3_3B	MQOP01000025.1	111110	111837	2
G3_2B	MQOP01000025.1	111214	112553	2
G3_2A	MQOP01000025.1	112032	113072	3
G3_2A	MQOP01000025.1	112075	112485	3
G3_1C	MQOP01000025.1	112152	114271	10
G3_1A	MQOP01000025.1	112153	112544	22
G3_1A	MQOP01000025.1	112153	112554	4
G3_1B	MQOP01000025.1	112153	112544	12
G3_1B	MQOP01000025.1	112153	112554	2
G3_1C	MQOP01000025.1	112153	112544	13
G3_1C	MQOP01000025.1	112153	112554	2
G3_2A	MQOP01000025.1	112153	112544	11
G3_2B	MQOP01000025.1	112153	112544	12
G3_2B	MQOP01000025.1	112153	112554	4
G3_2C	MQOP01000025.1	112153	112544	10
G3_2C	MQOP01000025.1	112153	112554	2
G3_3A	MQOP01000025.1	112153	112544	16
G3_3A	MQOP01000025.1	112153	112554	3
G3_3B	MQOP01000025.1	112153	112544	11
G3_3B	MQOP01000025.1	112153	112554	2
G3_1C	MQOP01000025.1	112154	113279	7
G3_1C	MQOP01000025.1	112154	113909	2
G3_1B	MQOP01000025.1	112155	113634	8
G3_1C	MQOP01000025.1	112155	113634	3
G3_2A	MQOP01000025.1	112155	113296	2
G3_3B	MQOP01000025.1	112155	112993	2
G3_1A	MQOP01000025.1	112156	113363	3
G3_2A	MQOP01000025.1	112156	112693	3
G3_3B	MQOP01000025.1	112156	115715	2
G3_2A	MQOP01000025.1	112167	113312	2
G3_3A	MQOP01000025.1	112181	113324	2
G3_2C	MQOP01000025.1	112200	112853	2
G3_1A	MQOP01000025.1	112208	112846	5
G3_1B	MQOP01000025.1	112208	112846	3
G3_1C	MQOP01000025.1	112208	112846	9
G3_2A	MQOP01000025.1	112208	112846	6
G3_2B	MQOP01000025.1	112208	112846	7
G3_2C	MQOP01000025.1	112208	112846	15
G3_3A	MQOP01000025.1	112208	112846	2
G3_3B	MQOP01000025.1	112208	112846	4
G3_1B	MQOP01000025.1	112287	113127	6
G3_1C	MQOP01000025.1	112302	113283	3
G3_2C	MQOP01000025.1	112323	112851	2
G3_1B	MQOP01000025.1	112331	113124	4
G3_2C	MQOP01000025.1	112407	113209	2
G3_1A	MQOP01000025.1	112478	112885	3
G3_2B	MQOP01000025.1	112478	112885	2
G3_2C	MQOP01000025.1	112478	112885	3
G3_3A	MQOP01000025.1	112478	112885	3
G3_2C	MQOP01000025.1	112483	112892	2
G3_1B	MQOP01000025.1	112485	112879	2
G3_1A	MQOP01000025.1	112534	115795	2
G3_1A	MQOP01000025.1	112534	115840	3
G3_2B	MQOP01000025.1	112534	115740	2
G3_1C	MQOP01000025.1	112535	113355	2
G3_1A	MQOP01000025.1	112537	112990	2
G3_1A	MQOP01000025.1	112541	115797	3
G3_3A	MQOP01000025.1	112541	115797	4
G3_1A	MQOP01000025.1	112546	115577	5
G3_1A	MQOP01000025.1	112546	115583	4
G3_1A	MQOP01000025.1	112585	113987	2
G3_1A	MQOP01000025.1	112612	114001	3
G3_1A	MQOP01000025.1	112692	114051	3
G3_2A	MQOP01000025.1	112889	113540	2
G3_2A	MQOP01000025.1	113577	114014	2
G3_2B	MQOP01000025.1	113653	116897	2
G3_1B	MQOP01000025.1	113705	114952	2
G3_2A	MQOP01000025.1	113733	116246	3
G3_1C	MQOP01000025.1	113811	117396	4
G3_1C	MQOP01000025.1	113835	117425	2
G3_1A	MQOP01000025.1	113854	116740	2
G3_2A	MQOP01000025.1	113858	116245	3
G3_1B	MQOP01000025.1	113904	116245	2
G3_1C	MQOP01000025.1	113904	116245	5
G3_3B	MQOP01000025.1	113904	116245	2
G3_1C	MQOP01000025.1	113907	116245	2
G3_3B	MQOP01000025.1	113951	116253	2
G3_2A	MQOP01000025.1	113953	117186	3
G3_1C	MQOP01000025.1	113955	116254	3
G3_1B	MQOP01000025.1	113985	116245	2
G3_1A	MQOP01000025.1	114003	116246	3
G3_1C	MQOP01000025.1	114024	118207	2
G3_2A	MQOP01000025.1	114028	116457	3
G3_1A	MQOP01000025.1	114043	116244	2
G3_1A	MQOP01000025.1	114050	116165	2
G3_2B	MQOP01000025.1	114050	116253	5
G3_2C	MQOP01000025.1	114051	116245	2
G3_1A	MQOP01000025.1	114054	117925	3
G3_1B	MQOP01000025.1	114054	117136	4
G3_2A	MQOP01000025.1	114054	117136	9
G3_2B	MQOP01000025.1	114054	117136	7
G3_3A	MQOP01000025.1	114054	117715	2
G3_3B	MQOP01000025.1	114054	117136	9
G3_1B	MQOP01000025.1	114057	116259	2
G3_1B	MQOP01000025.1	114057	117229	2
G3_2B	MQOP01000025.1	114057	116550	2
G3_2B	MQOP01000025.1	114057	116989	2
G3_1B	MQOP01000025.1	114058	117052	5
G3_2A	MQOP01000025.1	114058	117052	2
G3_3B	MQOP01000025.1	114058	117052	2
G3_1A	MQOP01000025.1	114060	117249	6
G3_1A	MQOP01000025.1	114061	117712	5
G3_1B	MQOP01000025.1	114061	117712	6
G3_2B	MQOP01000025.1	114061	117712	3
G3_1A	MQOP01000025.1	114062	116360	2
G3_1A	MQOP01000025.1	114063	116876	8
G3_1B	MQOP01000025.1	114063	116876	2
G3_1B	MQOP01000025.1	114063	117063	4
G3_1C	MQOP01000025.1	114063	116874	5
G3_1C	MQOP01000025.1	114063	116876	12
G3_2A	MQOP01000025.1	114063	116876	3
G3_2B	MQOP01000025.1	114063	116757	3
G3_2B	MQOP01000025.1	114063	116876	7
G3_2C	MQOP01000025.1	114063	116656	20
G3_2C	MQOP01000025.1	114063	116876	2
G3_2C	MQOP01000025.1	114063	119450	16
G3_3A	MQOP01000025.1	114063	116876	4
G3_3B	MQOP01000025.1	114063	116682	3
G3_3B	MQOP01000025.1	114063	116757	7
G3_3B	MQOP01000025.1	114063	116876	6
G3_3B	MQOP01000025.1	114063	117427	2
G3_1B	MQOP01000025.1	114064	116881	3
G3_1B	MQOP01000025.1	114064	117135	9
G3_1B	MQOP01000025.1	114064	117426	2
G3_2A	MQOP01000025.1	114064	116872	9
G3_2A	MQOP01000025.1	114064	117426	6
G3_3B	MQOP01000025.1	114064	117135	7
G3_3B	MQOP01000025.1	114064	117668	2
G3_2C	MQOP01000025.1	114068	116758	3
G3_3B	MQOP01000025.1	114068	117669	2
G3_2B	MQOP01000025.1	114072	117191	4
G3_2A	MQOP01000025.1	114083	117030	3
G3_1C	MQOP01000025.1	114093	117740	3
G3_1A	MQOP01000025.1	114109	116245	2
G3_1B	MQOP01000025.1	114114	116656	2
G3_1C	MQOP01000025.1	114114	116656	2
G3_3A	MQOP01000025.1	114114	116656	3
G3_2A	MQOP01000025.1	114136	117239	4
G3_3A	MQOP01000025.1	114140	117051	5
G3_1B	MQOP01000025.1	114163	117723	2
G3_2C	MQOP01000025.1	114170	116694	3
G3_2C	MQOP01000025.1	114173	116701	2
G3_1B	MQOP01000025.1	114215	116245	2
G3_1C	MQOP01000025.1	114223	116438	4
G3_2B	MQOP01000025.1	114239	114796	2
G3_1B	MQOP01000025.1	114247	116365	6
G3_2A	MQOP01000025.1	114256	116913	5
G3_2B	MQOP01000025.1	114275	117437	2
G3_3B	MQOP01000025.1	114285	116349	2
G3_1C	MQOP01000025.1	114314	116652	6
G3_2C	MQOP01000025.1	114362	114706	2
G3_2C	MQOP01000025.1	114403	116866	3
G3_2C	MQOP01000025.1	114411	116406	5
G3_1B	MQOP01000025.1	114422	116314	10
G3_1C	MQOP01000025.1	114435	116247	2
G3_1B	MQOP01000025.1	114448	116273	2
G3_1C	MQOP01000025.1	114458	116247	5
G3_1A	MQOP01000025.1	114469	116364	13
G3_1C	MQOP01000025.1	114469	116253	2
G3_3B	MQOP01000025.1	114474	117130	4
G3_1B	MQOP01000025.1	114477	116418	3
G3_1A	MQOP01000025.1	114480	117267	2
G3_1A	MQOP01000025.1	114488	116971	2
G3_1C	MQOP01000025.1	114489	116350	11
G3_1A	MQOP01000025.1	114501	116246	3
G3_1B	MQOP01000025.1	114501	116246	3
G3_2A	MQOP01000025.1	114515	116379	10
G3_2A	MQOP01000025.1	114548	117453	2
G3_3A	MQOP01000025.1	114555	117347	3
G3_1B	MQOP01000025.1	114556	117347	3
G3_1C	MQOP01000025.1	114556	118432	2
G3_2A	MQOP01000025.1	114556	117347	5
G3_2A	MQOP01000025.1	114617	116255	4
G3_1A	MQOP01000025.1	114637	116329	3
G3_1A	MQOP01000025.1	114650	117282	3
G3_3A	MQOP01000025.1	114695	116246	2
G3_2C	MQOP01000025.1	114701	116978	5
G3_2A	MQOP01000025.1	114708	116364	3
G3_1C	MQOP01000025.1	114732	116303	3
G3_1C	MQOP01000025.1	114749	116247	2
G3_1A	MQOP01000025.1	114759	116247	4
G3_2A	MQOP01000025.1	114759	116247	2
G3_2B	MQOP01000025.1	114759	116700	5
G3_2A	MQOP01000025.1	114776	116306	4
G3_1A	MQOP01000025.1	114789	116247	15
G3_1C	MQOP01000025.1	114789	116247	14
G3_2A	MQOP01000025.1	114789	116247	3
G3_2B	MQOP01000025.1	114789	116247	3
G3_2C	MQOP01000025.1	114789	116247	12
G3_3A	MQOP01000025.1	114789	116247	2
G3_3B	MQOP01000025.1	114789	116247	4
G3_3B	MQOP01000025.1	114819	116246	2
G3_3B	MQOP01000025.1	114826	116909	2
G3_2C	MQOP01000025.1	114827	116246	5
G3_2C	MQOP01000025.1	114846	116245	2
G3_1C	MQOP01000025.1	114881	117239	4
G3_1A	MQOP01000025.1	114970	116868	5
G3_2B	MQOP01000025.1	114980	117458	5
G3_2A	MQOP01000025.1	115018	115681	2
G3_1B	MQOP01000025.1	115021	116759	2
G3_2C	MQOP01000025.1	115025	116763	9
G3_2C	MQOP01000025.1	115046	116245	2
G3_2B	MQOP01000025.1	115051	117290	4
G3_2A	MQOP01000025.1	115058	116248	2
G3_3B	MQOP01000025.1	115067	116272	4
G3_1C	MQOP01000025.1	115080	116247	2
G3_1C	MQOP01000025.1	115083	117193	5
G3_1A	MQOP01000025.1	115087	116247	13
G3_1B	MQOP01000025.1	115087	116247	4
G3_1C	MQOP01000025.1	115087	116247	16
G3_2A	MQOP01000025.1	115087	116247	6
G3_2B	MQOP01000025.1	115087	116247	9
G3_2C	MQOP01000025.1	115087	116247	7
G3_3A	MQOP01000025.1	115087	116247	3
G3_3B	MQOP01000025.1	115087	116247	3
G3_1C	MQOP01000025.1	115088	117406	2
G3_2C	MQOP01000025.1	115091	116246	2
G3_3B	MQOP01000025.1	115093	116334	14
G3_2C	MQOP01000025.1	115094	116246	2
G3_1B	MQOP01000025.1	115100	116246	3
G3_2C	MQOP01000025.1	115100	116246	7
G3_3B	MQOP01000025.1	115100	116246	4
G3_2B	MQOP01000025.1	115105	116247	3
G3_2A	MQOP01000025.1	115121	116245	2
G3_2B	MQOP01000025.1	115121	116245	3
G3_2C	MQOP01000025.1	115121	116245	5
G3_2C	MQOP01000025.1	115123	116245	2
G3_2A	MQOP01000025.1	115136	116245	2
G3_2C	MQOP01000025.1	115136	116245	2
G3_3A	MQOP01000025.1	115141	116936	3
G3_2C	MQOP01000025.1	115145	116245	3
G3_3B	MQOP01000025.1	115147	118424	3
G3_3A	MQOP01000025.1	115153	116247	3
G3_2C	MQOP01000025.1	115156	116782	8
G3_3A	MQOP01000025.1	115161	116379	5
G3_2B	MQOP01000025.1	115164	116245	2
G3_2C	MQOP01000025.1	115173	116245	7
G3_1C	MQOP01000025.1	115177	117480	3
G3_1B	MQOP01000025.1	115185	116247	2
G3_2A	MQOP01000025.1	115185	116247	2
G3_2A	MQOP01000025.1	115187	116245	3
G3_2C	MQOP01000025.1	115187	116245	3
G3_2B	MQOP01000025.1	115199	116014	2
G3_1A	MQOP01000025.1	115201	116248	5
G3_2A	MQOP01000025.1	115201	116248	10
G3_2A	MQOP01000025.1	115202	116247	2
G3_2C	MQOP01000025.1	115206	116245	6
G3_1C	MQOP01000025.1	115207	117488	6
G3_2A	MQOP01000025.1	115211	116245	2
G3_1C	MQOP01000025.1	115212	117402	6
G3_2B	MQOP01000025.1	115212	116404	10
G3_1B	MQOP01000025.1	115215	116245	3
G3_1C	MQOP01000025.1	115215	116245	3
G3_2A	MQOP01000025.1	115215	116245	12
G3_2C	MQOP01000025.1	115215	116245	24
G3_1B	MQOP01000025.1	115217	117057	2
G3_1B	MQOP01000025.1	115217	117458	13
G3_3B	MQOP01000025.1	115217	117458	5
G3_2A	MQOP01000025.1	115219	116362	4
G3_2B	MQOP01000025.1	115220	116264	7
G3_2B	MQOP01000025.1	115223	116737	3
G3_2C	MQOP01000025.1	115224	116246	2
G3_3B	MQOP01000025.1	115224	116246	2
G3_2B	MQOP01000025.1	115227	117504	15
G3_1C	MQOP01000025.1	115231	116245	2
G3_2A	MQOP01000025.1	115239	116342	10
G3_2A	MQOP01000025.1	115239	116635	3
G3_3A	MQOP01000025.1	115247	117302	14
G3_1C	MQOP01000025.1	115259	116950	6
G3_2C	MQOP01000025.1	115266	116246	10
G3_2C	MQOP01000025.1	115267	116245	4
G3_1A	MQOP01000025.1	115274	116254	5
G3_1A	MQOP01000025.1	115302	116450	2
G3_2C	MQOP01000025.1	115310	116345	7
G3_2A	MQOP01000025.1	115332	116246	3
G3_1C	MQOP01000025.1	115356	117046	2
G3_2C	MQOP01000025.1	115389	116245	4
G3_2C	MQOP01000025.1	115390	116267	2
G3_2C	MQOP01000025.1	115393	116246	2
G3_2C	MQOP01000025.1	115394	116245	4
G3_3B	MQOP01000025.1	115417	118092	2
G3_2A	MQOP01000025.1	115419	116303	2
G3_2C	MQOP01000025.1	115420	116245	2
G3_1A	MQOP01000025.1	115422	116121	2
G3_2B	MQOP01000025.1	115425	117099	2
G3_2C	MQOP01000025.1	115427	116245	2
G3_2C	MQOP01000025.1	115433	116503	2
G3_1C	MQOP01000025.1	115437	116265	3
G3_2C	MQOP01000025.1	115461	116246	2
G3_2C	MQOP01000025.1	115472	116253	2
G3_2C	MQOP01000025.1	115493	116245	3
G3_2C	MQOP01000025.1	115496	116245	6
G3_1A	MQOP01000025.1	115502	116245	4
G3_1B	MQOP01000025.1	115502	116245	5
G3_1C	MQOP01000025.1	115502	116243	2
G3_1C	MQOP01000025.1	115502	116245	5
G3_2B	MQOP01000025.1	115502	116245	2
G3_2C	MQOP01000025.1	115502	116245	16
G3_3B	MQOP01000025.1	115502	116245	7
G3_2C	MQOP01000025.1	115503	116245	2
G3_1A	MQOP01000025.1	115508	116249	8
G3_1B	MQOP01000025.1	115508	116249	3
G3_1C	MQOP01000025.1	115508	116249	2
G3_1A	MQOP01000025.1	115510	116248	9
G3_2B	MQOP01000025.1	115510	116248	7
G3_3B	MQOP01000025.1	115510	116248	4
G3_2C	MQOP01000025.1	115511	116247	2
G3_1B	MQOP01000025.1	115514	116220	3
G3_1B	MQOP01000025.1	115514	116246	3
G3_2C	MQOP01000025.1	115514	116246	2
G3_1C	MQOP01000025.1	115518	117307	2
G3_1A	MQOP01000025.1	115524	116246	6
G3_2C	MQOP01000025.1	115524	116246	4
G3_3A	MQOP01000025.1	115524	116246	2
G3_3B	MQOP01000025.1	115524	116246	10
G3_2A	MQOP01000025.1	115528	116365	2
G3_1C	MQOP01000025.1	115535	116245	2
G3_2B	MQOP01000025.1	115535	116245	3
G3_3A	MQOP01000025.1	115535	116245	2
G3_1B	MQOP01000025.1	115543	116246	2
G3_3A	MQOP01000025.1	115545	117940	2
G3_1A	MQOP01000025.1	115549	116246	8
G3_1B	MQOP01000025.1	115549	116246	3
G3_1C	MQOP01000025.1	115549	116246	2
G3_2C	MQOP01000025.1	115549	116246	4
G3_3B	MQOP01000025.1	115549	116246	2
G3_3B	MQOP01000025.1	115549	116247	2
G3_1B	MQOP01000025.1	115551	118052	2
G3_2C	MQOP01000025.1	115554	116245	2
G3_1C	MQOP01000025.1	115557	116247	3
G3_1C	MQOP01000025.1	115565	116260	2
G3_3A	MQOP01000025.1	115572	117174	5
G3_1C	MQOP01000025.1	115586	116356	4
G3_2A	MQOP01000025.1	115590	117261	6
G3_3B	MQOP01000025.1	115590	117979	2
G3_1B	MQOP01000025.1	115595	118083	4
G3_2A	MQOP01000025.1	115595	118083	3
G3_2B	MQOP01000025.1	115595	117264	2
G3_3A	MQOP01000025.1	115595	118083	2
G3_3A	MQOP01000025.1	115602	117753	2
G3_3A	MQOP01000025.1	115618	117507	2
G3_1B	MQOP01000025.1	115625	116245	2
G3_1B	MQOP01000025.1	115637	116288	4
G3_2C	MQOP01000025.1	115637	116288	5
G3_2C	MQOP01000025.1	115637	117697	2
G3_3B	MQOP01000025.1	115637	116288	2
G3_1A	MQOP01000025.1	115638	117433	2
G3_1B	MQOP01000025.1	115641	116246	2
G3_2A	MQOP01000025.1	115641	116246	3
G3_2C	MQOP01000025.1	115641	116246	2
G3_3B	MQOP01000025.1	115648	116820	2
G3_1A	MQOP01000025.1	115650	117034	2
G3_2B	MQOP01000025.1	115651	117299	3
G3_3A	MQOP01000025.1	115653	117055	2
G3_1C	MQOP01000025.1	115658	117043	2
G3_1C	MQOP01000025.1	115668	117242	3
G3_2C	MQOP01000025.1	115673	117142	4
G3_1C	MQOP01000025.1	115674	116991	3
G3_1C	MQOP01000025.1	115677	116373	2
G3_1C	MQOP01000025.1	115683	117264	2
G3_2A	MQOP01000025.1	115685	116346	3
G3_2C	MQOP01000025.1	115685	117289	18
G3_2C	MQOP01000025.1	115689	117021	2
G3_1C	MQOP01000025.1	115692	117259	3
G3_1C	MQOP01000025.1	115693	117864	2
G3_3B	MQOP01000025.1	115693	117467	2
G3_1A	MQOP01000025.1	115694	116370	11
G3_1A	MQOP01000025.1	115694	116381	8
G3_1A	MQOP01000025.1	115694	116811	2
G3_1A	MQOP01000025.1	115694	117184	2
G3_1A	MQOP01000025.1	115694	117431	5
G3_1B	MQOP01000025.1	115694	116370	11
G3_1B	MQOP01000025.1	115694	116381	4
G3_1C	MQOP01000025.1	115694	116370	9
G3_1C	MQOP01000025.1	115694	116381	21
G3_1C	MQOP01000025.1	115694	116466	2
G3_1C	MQOP01000025.1	115694	116811	2
G3_2A	MQOP01000025.1	115694	116370	9
G3_2A	MQOP01000025.1	115694	116381	8
G3_2A	MQOP01000025.1	115694	117247	2
G3_2B	MQOP01000025.1	115694	116370	7
G3_2B	MQOP01000025.1	115694	116381	17
G3_2B	MQOP01000025.1	115694	116466	2
G3_2C	MQOP01000025.1	115694	116365	2
G3_2C	MQOP01000025.1	115694	116370	2
G3_2C	MQOP01000025.1	115694	116381	7
G3_3A	MQOP01000025.1	115694	116370	8
G3_3A	MQOP01000025.1	115694	116381	6
G3_3A	MQOP01000025.1	115694	117572	2
G3_3B	MQOP01000025.1	115694	116370	10
G3_3B	MQOP01000025.1	115694	116381	10
G3_3B	MQOP01000025.1	115694	117013	2
G3_2B	MQOP01000025.1	115696	117190	2
G3_1C	MQOP01000025.1	115697	117135	2
G3_2B	MQOP01000025.1	115697	117083	2
G3_3A	MQOP01000025.1	115697	117465	2
G3_3A	MQOP01000025.1	115698	117466	2
G3_2C	MQOP01000025.1	115704	117293	2
G3_1A	MQOP01000025.1	115705	116404	2
G3_2B	MQOP01000025.1	115705	116404	2
G3_3B	MQOP01000025.1	115705	116404	2
G3_1A	MQOP01000025.1	115706	117296	3
G3_1B	MQOP01000025.1	115706	117032	2
G3_1C	MQOP01000025.1	115706	117051	2
G3_2A	MQOP01000025.1	115706	117296	3
G3_1A	MQOP01000025.1	115707	116457	2
G3_1A	MQOP01000025.1	115707	117161	3
G3_1A	MQOP01000025.1	115707	117489	6
G3_1B	MQOP01000025.1	115707	117005	2
G3_1B	MQOP01000025.1	115707	117161	2
G3_1B	MQOP01000025.1	115707	117884	3
G3_1C	MQOP01000025.1	115707	117489	3
G3_2A	MQOP01000025.1	115707	117489	2
G3_2B	MQOP01000025.1	115707	117161	4
G3_2C	MQOP01000025.1	115707	116980	3
G3_2C	MQOP01000025.1	115707	117489	9
G3_3A	MQOP01000025.1	115707	117161	2
G3_3A	MQOP01000025.1	115707	117164	2
G3_3A	MQOP01000025.1	115707	117489	2
G3_3B	MQOP01000025.1	115707	117489	7
G3_1A	MQOP01000025.1	115708	117305	2
G3_1A	MQOP01000025.1	115708	117335	2
G3_1A	MQOP01000025.1	115708	117445	3
G3_1A	MQOP01000025.1	115708	118151	5
G3_1B	MQOP01000025.1	115708	117326	2
G3_1B	MQOP01000025.1	115708	118151	2
G3_1C	MQOP01000025.1	115708	116925	2
G3_1C	MQOP01000025.1	115708	117014	3
G3_1C	MQOP01000025.1	115708	117096	3
G3_1C	MQOP01000025.1	115708	117158	2
G3_1C	MQOP01000025.1	115708	117201	2
G3_1C	MQOP01000025.1	115708	117320	2
G3_1C	MQOP01000025.1	115708	117326	3
G3_1C	MQOP01000025.1	115708	117335	2
G3_1C	MQOP01000025.1	115708	117841	2
G3_2A	MQOP01000025.1	115708	116439	2
G3_2A	MQOP01000025.1	115708	117158	2
G3_2A	MQOP01000025.1	115708	117315	2
G3_2A	MQOP01000025.1	115708	117326	6
G3_2A	MQOP01000025.1	115708	117823	4
G3_2B	MQOP01000025.1	115708	116395	2
G3_2B	MQOP01000025.1	115708	117084	3
G3_2B	MQOP01000025.1	115708	117096	2
G3_2B	MQOP01000025.1	115708	117158	2
G3_2B	MQOP01000025.1	115708	117335	2
G3_2C	MQOP01000025.1	115708	116665	2
G3_2C	MQOP01000025.1	115708	117021	3
G3_2C	MQOP01000025.1	115708	117158	2
G3_2C	MQOP01000025.1	115708	117320	2
G3_2C	MQOP01000025.1	115708	117326	2
G3_2C	MQOP01000025.1	115708	117335	2
G3_2C	MQOP01000025.1	115708	117911	2
G3_3A	MQOP01000025.1	115708	117096	2
G3_3A	MQOP01000025.1	115708	117326	3
G3_3A	MQOP01000025.1	115708	117479	2
G3_3A	MQOP01000025.1	115708	117635	2
G3_3A	MQOP01000025.1	115708	117795	2
G3_3A	MQOP01000025.1	115708	117812	2
G3_3A	MQOP01000025.1	115708	117853	2
G3_3B	MQOP01000025.1	115708	116376	2
G3_3B	MQOP01000025.1	115708	117014	4
G3_3B	MQOP01000025.1	115708	117812	2
G3_3B	MQOP01000025.1	115708	117841	2
G3_3B	MQOP01000025.1	115708	117962	2
G3_2A	MQOP01000025.1	115718	118629	2
G3_2C	MQOP01000025.1	115867	117979	2
G3_3B	MQOP01000025.1	115956	116929	2
G3_1A	MQOP01000025.1	116161	118605	2
G3_1B	MQOP01000025.1	116161	118605	3
G3_1C	MQOP01000025.1	116161	118605	2
G3_3A	MQOP01000025.1	116161	118605	4
G3_1A	MQOP01000025.1	116169	118612	3
G3_1B	MQOP01000025.1	116169	118612	2
G3_1C	MQOP01000025.1	116169	118612	3
G3_1A	MQOP01000025.1	116191	118594	2
G3_1A	MQOP01000025.1	116193	118635	2
G3_2A	MQOP01000025.1	116239	118594	2
G3_3B	MQOP01000025.1	116274	118973	2
G3_3A	MQOP01000025.1	116301	119039	2
G3_3B	MQOP01000025.1	116301	119039	2
G3_1C	MQOP01000025.1	116308	119022	2
G3_1A	MQOP01000025.1	116309	118957	2
G3_1B	MQOP01000025.1	116309	118821	2
G3_1A	MQOP01000025.1	116313	118661	2
G3_1B	MQOP01000025.1	116317	118962	2
G3_1C	MQOP01000025.1	116321	118933	2
G3_3B	MQOP01000025.1	116343	119041	3
G3_2B	MQOP01000025.1	116364	119023	2
G3_1A	MQOP01000025.1	116394	119041	2
G3_2B	MQOP01000025.1	116427	118721	2
G3_3A	MQOP01000025.1	116579	119280	3
G3_1C	MQOP01000025.1	116587	119243	2
G3_1C	MQOP01000025.1	116615	119222	2
G3_1C	MQOP01000025.1	116615	119232	2
G3_2A	MQOP01000025.1	116630	119214	2
G3_2B	MQOP01000025.1	116633	119247	2
G3_1A	MQOP01000025.1	116639	119201	2
G3_2C	MQOP01000025.1	116657	118652	2
G3_1C	MQOP01000025.1	116659	119186	2
G3_2C	MQOP01000025.1	116661	118652	2
G3_3A	MQOP01000025.1	116668	118851	2
G3_1B	MQOP01000025.1	116680	119170	3
G3_1C	MQOP01000025.1	116688	118870	2
G3_1A	MQOP01000025.1	116690	118643	2
G3_1C	MQOP01000025.1	116690	118643	5
G3_2A	MQOP01000025.1	116690	118643	3
G3_3B	MQOP01000025.1	116690	118643	2
G3_1B	MQOP01000025.1	116692	118870	2
G3_1A	MQOP01000025.1	116695	118644	2
G3_1C	MQOP01000025.1	116696	118647	2
G3_1B	MQOP01000025.1	116697	118647	2
G3_2A	MQOP01000025.1	116697	118647	6
G3_2B	MQOP01000025.1	116697	118647	2
G3_2C	MQOP01000025.1	116697	118647	7
G3_1C	MQOP01000025.1	116705	119007	2
G3_1C	MQOP01000025.1	116709	118645	2
G3_2C	MQOP01000025.1	116709	118652	2
G3_3B	MQOP01000025.1	116709	118646	2
G3_1C	MQOP01000025.1	116711	118652	5
G3_2B	MQOP01000025.1	116711	118652	2
G3_2C	MQOP01000025.1	116711	118652	8
G3_3A	MQOP01000025.1	116711	118652	3
G3_1C	MQOP01000025.1	116713	119037	2
G3_1A	MQOP01000025.1	116723	118661	3
G3_1C	MQOP01000025.1	116723	118661	2
G3_2A	MQOP01000025.1	116723	118661	8
G3_2B	MQOP01000025.1	116723	118661	2
G3_2C	MQOP01000025.1	116723	118661	7
G3_3A	MQOP01000025.1	116723	118661	2
G3_3B	MQOP01000025.1	116723	118661	3
G3_3B	MQOP01000025.1	116836	117941	2
G3_1C	MQOP01000025.1	116854	119212	2
G3_3B	MQOP01000025.1	116860	118965	2
G3_2C	MQOP01000025.1	116990	117624	3
G3_1B	MQOP01000025.1	117086	119009	2
G3_2C	MQOP01000025.1	117126	119979	4
G3_2C	MQOP01000025.1	117143	117654	2
G3_1C	MQOP01000025.1	117165	119687	2
G3_1C	MQOP01000025.1	117260	119942	3
G3_1A	MQOP01000025.1	117332	120056	4
G3_1B	MQOP01000025.1	117332	120056	3
G3_2A	MQOP01000025.1	117332	120056	2
G3_3A	MQOP01000025.1	117332	120056	2
G3_3B	MQOP01000025.1	117332	120056	4
G3_1A	MQOP01000025.1	117334	118661	14
G3_1B	MQOP01000025.1	117334	118661	15
G3_1C	MQOP01000025.1	117334	118661	21
G3_2A	MQOP01000025.1	117334	118661	15
G3_2B	MQOP01000025.1	117334	118661	22
G3_2C	MQOP01000025.1	117334	118661	27
G3_3A	MQOP01000025.1	117334	118661	9
G3_3B	MQOP01000025.1	117334	118661	11
G3_2A	MQOP01000025.1	117347	118631	5
G3_3B	MQOP01000025.1	117358	119011	2
G3_2A	MQOP01000025.1	117364	118914	2
G3_1A	MQOP01000025.1	117366	120079	51
G3_1B	MQOP01000025.1	117366	120079	31
G3_1C	MQOP01000025.1	117366	120079	61
G3_3A	MQOP01000025.1	117366	120079	38
G3_3B	MQOP01000025.1	117366	120079	38
G3_3B	MQOP01000025.1	117368	119027	3
G3_2C	MQOP01000025.1	117370	119047	6
G3_2A	MQOP01000025.1	117371	118661	2
G3_2C	MQOP01000025.1	117398	119803	2
G3_2C	MQOP01000025.1	117453	118689	2
G3_1A	MQOP01000025.1	117459	119041	4
G3_1C	MQOP01000025.1	117459	119041	2
G3_2A	MQOP01000025.1	117467	119168	2
G3_2C	MQOP01000025.1	117484	118929	2
G3_3B	MQOP01000025.1	117498	119041	2
G3_1C	MQOP01000025.1	117506	119040	8
G3_2A	MQOP01000025.1	117506	119040	3
G3_3A	MQOP01000025.1	117512	119047	3
G3_3B	MQOP01000025.1	117518	118948	3
G3_3A	MQOP01000025.1	117527	119099	2
G3_3A	MQOP01000025.1	117529	119022	2
G3_1C	MQOP01000025.1	117532	118849	5
G3_2C	MQOP01000025.1	117542	120038	22
G3_2C	MQOP01000025.1	117557	119052	3
G3_2B	MQOP01000025.1	117558	119374	2
G3_2B	MQOP01000025.1	117583	119010	3
G3_1A	MQOP01000025.1	117628	119041	2
G3_1A	MQOP01000025.1	117628	119047	2
G3_1B	MQOP01000025.1	117641	119039	2
G3_1C	MQOP01000025.1	117643	120366	3
G3_3A	MQOP01000025.1	117643	120366	8
G3_3A	MQOP01000025.1	117677	119041	3
G3_2C	MQOP01000025.1	117681	119039	2
G3_2A	MQOP01000025.1	117714	119177	3
G3_2C	MQOP01000025.1	117730	119040	2
G3_2B	MQOP01000025.1	117732	118990	4
G3_2B	MQOP01000025.1	117748	119039	2
G3_3A	MQOP01000025.1	117777	119836	2
G3_2C	MQOP01000025.1	117781	119490	2
G3_1A	MQOP01000025.1	117787	119849	3
G3_1A	MQOP01000025.1	117789	119039	17
G3_1B	MQOP01000025.1	117789	119039	10
G3_1C	MQOP01000025.1	117789	119039	30
G3_2A	MQOP01000025.1	117789	119039	23
G3_2B	MQOP01000025.1	117789	119039	19
G3_2C	MQOP01000025.1	117789	119039	246
G3_3A	MQOP01000025.1	117789	119039	12
G3_3B	MQOP01000025.1	117789	119039	17
G3_2A	MQOP01000025.1	117790	119038	2
G3_1A	MQOP01000025.1	117791	119853	2
G3_2C	MQOP01000025.1	117791	119853	3
G3_1A	MQOP01000025.1	117792	120495	2
G3_2C	MQOP01000025.1	117793	119684	2
G3_1A	MQOP01000025.1	117799	119730	2
G3_2C	MQOP01000025.1	117803	118979	6
G3_2C	MQOP01000025.1	117806	119039	10
G3_2C	MQOP01000025.1	117809	119039	3
G3_1C	MQOP01000025.1	117811	120547	3
G3_2A	MQOP01000025.1	117816	120161	3
G3_3A	MQOP01000025.1	117829	118652	2
G3_2C	MQOP01000025.1	117830	118637	2
G3_2C	MQOP01000025.1	117833	119039	5
G3_1A	MQOP01000025.1	117871	119037	4
G3_2C	MQOP01000025.1	117872	119039	2
G3_3A	MQOP01000025.1	117872	119039	3
G3_1A	MQOP01000025.1	117873	119203	2
G3_1A	MQOP01000025.1	117873	119703	2
G3_2A	MQOP01000025.1	117875	120163	2
G3_2B	MQOP01000025.1	117875	119041	2
G3_2C	MQOP01000025.1	117875	120163	2
G3_3B	MQOP01000025.1	117875	119041	2
G3_1C	MQOP01000025.1	117876	118660	5
G3_2B	MQOP01000025.1	117876	118660	2
G3_3A	MQOP01000025.1	117876	118660	4
G3_3B	MQOP01000025.1	117876	118660	2
G3_1C	MQOP01000025.1	117877	119951	3
G3_2A	MQOP01000025.1	117887	119039	2
G3_2C	MQOP01000025.1	117891	119039	4
G3_1C	MQOP01000025.1	117892	118865	3
G3_2A	MQOP01000025.1	117896	120559	3
G3_1A	MQOP01000025.1	117900	118820	5
G3_1B	MQOP01000025.1	117904	119053	2
G3_1A	MQOP01000025.1	117914	118660	3
G3_1B	MQOP01000025.1	117914	118660	4
G3_2A	MQOP01000025.1	117914	118660	5
G3_2B	MQOP01000025.1	117914	118660	6
G3_2C	MQOP01000025.1	117914	118660	3
G3_3A	MQOP01000025.1	117914	118660	4
G3_3B	MQOP01000025.1	117914	118660	4
G3_2A	MQOP01000025.1	117915	118789	7
G3_2B	MQOP01000025.1	117915	118789	4
G3_1A	MQOP01000025.1	117918	118660	6
G3_1B	MQOP01000025.1	117918	118660	4
G3_1C	MQOP01000025.1	117918	118660	7
G3_2A	MQOP01000025.1	117918	118660	4
G3_3A	MQOP01000025.1	117918	118660	3
G3_3B	MQOP01000025.1	117918	118660	8
G3_2B	MQOP01000025.1	117920	118749	2
G3_1C	MQOP01000025.1	117929	118660	2
G3_1B	MQOP01000025.1	117932	120433	3
G3_1C	MQOP01000025.1	117935	119041	2
G3_2A	MQOP01000025.1	117941	119934	2
G3_2C	MQOP01000025.1	117941	118907	6
G3_2C	MQOP01000025.1	117941	119658	2
G3_1C	MQOP01000025.1	117950	119246	2
G3_2B	MQOP01000025.1	117967	119042	4
G3_2C	MQOP01000025.1	117973	118660	2
G3_3B	MQOP01000025.1	117973	119173	5
G3_1C	MQOP01000025.1	117981	118802	4
G3_1C	MQOP01000025.1	117992	120307	2
G3_1C	MQOP01000025.1	117996	119197	2
G3_1A	MQOP01000025.1	117998	118652	5
G3_1A	MQOP01000025.1	117998	119970	5
G3_1B	MQOP01000025.1	117998	118652	8
G3_1B	MQOP01000025.1	117998	119970	10
G3_1C	MQOP01000025.1	117998	118652	5
G3_2A	MQOP01000025.1	117998	118652	3
G3_2A	MQOP01000025.1	117998	119970	3
G3_2B	MQOP01000025.1	117998	118652	17
G3_2B	MQOP01000025.1	117998	119970	5
G3_2C	MQOP01000025.1	117998	118652	2
G3_3A	MQOP01000025.1	117998	118652	2
G3_3B	MQOP01000025.1	117998	118652	13
G3_3B	MQOP01000025.1	117998	119970	3
G3_1B	MQOP01000025.1	117999	119201	3
G3_1C	MQOP01000025.1	117999	119201	3
G3_2C	MQOP01000025.1	118001	118652	2
G3_2A	MQOP01000025.1	118011	118617	2
G3_2C	MQOP01000025.1	118011	118617	7
G3_1C	MQOP01000025.1	118033	118946	2
G3_2C	MQOP01000025.1	118034	120463	2
G3_2A	MQOP01000025.1	118037	120659	2
G3_2A	MQOP01000025.1	118038	118914	3
G3_2A	MQOP01000025.1	118039	119163	2
G3_1C	MQOP01000025.1	118040	119004	2
G3_2C	MQOP01000025.1	118040	119039	3
G3_1C	MQOP01000025.1	118042	119033	2
G3_3B	MQOP01000025.1	118048	119041	3
G3_3B	MQOP01000025.1	118050	118660	2
G3_1B	MQOP01000025.1	118052	118660	2
G3_1C	MQOP01000025.1	118052	118660	6
G3_2A	MQOP01000025.1	118052	118660	4
G3_3B	MQOP01000025.1	118052	118660	2
G3_2A	MQOP01000025.1	118054	118867	4
G3_3A	MQOP01000025.1	118057	120767	2
G3_2B	MQOP01000025.1	118058	118809	8
G3_2C	MQOP01000025.1	118058	118917	5
G3_2B	MQOP01000025.1	118061	118618	2
G3_1A	MQOP01000025.1	118063	119408	2
G3_1A	MQOP01000025.1	118064	118908	2
G3_2A	MQOP01000025.1	118064	118653	2
G3_2C	MQOP01000025.1	118064	118653	5
G3_1A	MQOP01000025.1	118065	118804	3
G3_1B	MQOP01000025.1	118065	118804	4
G3_1B	MQOP01000025.1	118065	119061	2
G3_1C	MQOP01000025.1	118065	118804	12
G3_2A	MQOP01000025.1	118065	118804	11
G3_2B	MQOP01000025.1	118065	118804	9
G3_2C	MQOP01000025.1	118065	118804	5
G3_3A	MQOP01000025.1	118065	118804	10
G3_3B	MQOP01000025.1	118065	118804	5
G3_1B	MQOP01000025.1	118066	118652	2
G3_1C	MQOP01000025.1	118070	118805	3
G3_2A	MQOP01000025.1	118070	118805	2
G3_2C	MQOP01000025.1	118070	118805	9
G3_1B	MQOP01000025.1	118071	118807	3
G3_1C	MQOP01000025.1	118071	118808	2
G3_2A	MQOP01000025.1	118071	118460	2
G3_2A	MQOP01000025.1	118071	118807	4
G3_2A	MQOP01000025.1	118071	118808	3
G3_3A	MQOP01000025.1	118071	118807	4
G3_1C	MQOP01000025.1	118072	118775	8
G3_2C	MQOP01000025.1	118072	119040	2
G3_1A	MQOP01000025.1	118073	118808	5
G3_2A	MQOP01000025.1	118073	118808	3
G3_3A	MQOP01000025.1	118073	118808	5
G3_3B	MQOP01000025.1	118073	120463	2
G3_1A	MQOP01000025.1	118074	118811	2
G3_2B	MQOP01000025.1	118074	118811	3
G3_2C	MQOP01000025.1	118076	119078	2
G3_2A	MQOP01000025.1	118082	119351	2
G3_1B	MQOP01000025.1	118083	118818	2
G3_2C	MQOP01000025.1	118085	118819	7
G3_2C	MQOP01000025.1	118085	119039	2
G3_1B	MQOP01000025.1	118086	119449	2
G3_2C	MQOP01000025.1	118087	118973	2
G3_2B	MQOP01000025.1	118088	119449	5
G3_1A	MQOP01000025.1	118089	119452	3
G3_2C	MQOP01000025.1	118089	119452	8
G3_3A	MQOP01000025.1	118089	119932	16
G3_1A	MQOP01000025.1	118090	118591	3
G3_1B	MQOP01000025.1	118098	120287	4
G3_2B	MQOP01000025.1	118098	120287	2
G3_3A	MQOP01000025.1	118111	119131	3
G3_1B	MQOP01000025.1	118115	118645	2
G3_1C	MQOP01000025.1	118115	118645	3
G3_2C	MQOP01000025.1	118115	118645	4
G3_3A	MQOP01000025.1	118115	118645	2
G3_3B	MQOP01000025.1	118115	118645	2
G3_3A	MQOP01000025.1	118120	118551	3
G3_2A	MQOP01000025.1	118127	120770	2
G3_1A	MQOP01000025.1	118133	118661	6
G3_1B	MQOP01000025.1	118133	118661	2
G3_1C	MQOP01000025.1	118133	118661	8
G3_2A	MQOP01000025.1	118133	118661	10
G3_2B	MQOP01000025.1	118133	118661	15
G3_2C	MQOP01000025.1	118133	118661	31
G3_3A	MQOP01000025.1	118133	118661	4
G3_3B	MQOP01000025.1	118133	118661	8
G3_1A	MQOP01000025.1	118134	118660	60
G3_1B	MQOP01000025.1	118134	118660	59
G3_1C	MQOP01000025.1	118134	118660	86
G3_1C	MQOP01000025.1	118134	119178	5
G3_2A	MQOP01000025.1	118134	118660	35
G3_2B	MQOP01000025.1	118134	118660	94
G3_2C	MQOP01000025.1	118134	118660	101
G3_3A	MQOP01000025.1	118134	118660	59
G3_3B	MQOP01000025.1	118134	118660	37
G3_3A	MQOP01000025.1	118135	118773	4
G3_1C	MQOP01000025.1	118141	119039	2
G3_2C	MQOP01000025.1	118141	119039	5
G3_2C	MQOP01000025.1	118142	119039	2
G3_1A	MQOP01000025.1	118145	119039	4
G3_1B	MQOP01000025.1	118145	119039	12
G3_1C	MQOP01000025.1	118145	119039	11
G3_2A	MQOP01000025.1	118145	119039	8
G3_2B	MQOP01000025.1	118145	119039	7
G3_2C	MQOP01000025.1	118145	119039	125
G3_3A	MQOP01000025.1	118145	119039	4
G3_3B	MQOP01000025.1	118145	119039	4
G3_1A	MQOP01000025.1	118163	119040	6
G3_1C	MQOP01000025.1	118166	119091	2
G3_1B	MQOP01000025.1	118168	119033	2
G3_3A	MQOP01000025.1	118168	118683	3
G3_2A	MQOP01000025.1	118170	118757	3
G3_1B	MQOP01000025.1	118182	118829	3
G3_2A	MQOP01000025.1	118183	120116	9
G3_2C	MQOP01000025.1	118184	119039	2
G3_2C	MQOP01000025.1	118193	119458	9
G3_1C	MQOP01000025.1	118198	120513	4
G3_2C	MQOP01000025.1	118204	119446	7
G3_2A	MQOP01000025.1	118210	119042	4
G3_2A	MQOP01000025.1	118222	119042	2
G3_2A	MQOP01000025.1	118229	119034	7
G3_3A	MQOP01000025.1	118237	118661	2
G3_1B	MQOP01000025.1	118239	119040	2
G3_1B	MQOP01000025.1	118241	119115	3
G3_3A	MQOP01000025.1	118241	118805	4
G3_3A	MQOP01000025.1	118241	119509	2
G3_2B	MQOP01000025.1	118242	119025	2
G3_2B	MQOP01000025.1	118246	119159	6
G3_3A	MQOP01000025.1	118247	119013	3
G3_2C	MQOP01000025.1	118248	118791	2
G3_2C	MQOP01000025.1	118249	120548	3
G3_3A	MQOP01000025.1	118250	118711	3
G3_1A	MQOP01000025.1	118252	119048	3
G3_1B	MQOP01000025.1	118252	119866	3
G3_1C	MQOP01000025.1	118252	118848	3
G3_2A	MQOP01000025.1	118252	119048	2
G3_2A	MQOP01000025.1	118253	119052	6
G3_2C	MQOP01000025.1	118253	118795	29
G3_1C	MQOP01000025.1	118254	119846	2
G3_2B	MQOP01000025.1	118257	119197	3
G3_1B	MQOP01000025.1	118260	118660	2
G3_1A	MQOP01000025.1	118261	118661	8
G3_1B	MQOP01000025.1	118261	118661	9
G3_1C	MQOP01000025.1	118261	118661	7
G3_2A	MQOP01000025.1	118261	118661	2
G3_2B	MQOP01000025.1	118261	118661	8
G3_2C	MQOP01000025.1	118261	118661	12
G3_1C	MQOP01000025.1	118265	118699	3
G3_2C	MQOP01000025.1	118267	119039	2
G3_1C	MQOP01000025.1	118268	118661	6
G3_2A	MQOP01000025.1	118268	118708	5
G3_2C	MQOP01000025.1	118276	118676	8
G3_1B	MQOP01000025.1	118282	118660	2
G3_3B	MQOP01000025.1	118282	118949	3
G3_2A	MQOP01000025.1	118290	118823	15
G3_2A	MQOP01000025.1	118290	118883	3
G3_2C	MQOP01000025.1	118313	118846	5
G3_2A	MQOP01000025.1	118316	120210	3
G3_1C	MQOP01000025.1	118318	118647	3
G3_1C	MQOP01000025.1	118319	118646	2
G3_2B	MQOP01000025.1	118319	118646	3
G3_1B	MQOP01000025.1	118321	118652	4
G3_2A	MQOP01000025.1	118326	118923	15
G3_1B	MQOP01000025.1	118334	119040	2
G3_2B	MQOP01000025.1	118336	119047	12
G3_3A	MQOP01000025.1	118342	118872	2
G3_2C	MQOP01000025.1	118343	118890	27
G3_1A	MQOP01000025.1	118344	121080	2
G3_2C	MQOP01000025.1	118358	118757	5
G3_2B	MQOP01000025.1	118364	118954	4
G3_3A	MQOP01000025.1	118372	118892	2
G3_3B	MQOP01000025.1	118380	120316	3
G3_1A	MQOP01000025.1	118385	120928	3
G3_3B	MQOP01000025.1	118402	118954	3
G3_3A	MQOP01000025.1	118405	119956	4
G3_2A	MQOP01000025.1	118406	120855	2
G3_2C	MQOP01000025.1	118417	119040	3
G3_2A	MQOP01000025.1	118420	119696	3
G3_2B	MQOP01000025.1	118420	119696	2
G3_2C	MQOP01000025.1	118420	119696	4
G3_1A	MQOP01000025.1	118423	119040	2
G3_2A	MQOP01000025.1	118429	119783	2
G3_1A	MQOP01000025.1	118463	118853	2
G3_1A	MQOP01000025.1	118497	119692	2
G3_1C	MQOP01000025.1	118497	119692	2
G3_1C	MQOP01000025.1	118497	120705	4
G3_2A	MQOP01000025.1	118497	119692	4
G3_2C	MQOP01000025.1	118497	120705	2
G3_3A	MQOP01000025.1	118497	119692	2
G3_1C	MQOP01000025.1	118498	120789	2
G3_2C	MQOP01000025.1	118498	120702	5
G3_1A	MQOP01000025.1	118499	118915	2
G3_1A	MQOP01000025.1	118499	120622	3
G3_1B	MQOP01000025.1	118499	120567	2
G3_2A	MQOP01000025.1	118499	120622	2
G3_2B	MQOP01000025.1	118499	120762	3
G3_3A	MQOP01000025.1	118499	120567	2
G3_1A	MQOP01000025.1	118500	119572	2
G3_1A	MQOP01000025.1	118500	120613	2
G3_1A	MQOP01000025.1	118500	120618	2
G3_1B	MQOP01000025.1	118500	120613	2
G3_1B	MQOP01000025.1	118500	120647	3
G3_1C	MQOP01000025.1	118500	120613	2
G3_1C	MQOP01000025.1	118500	120618	2
G3_1C	MQOP01000025.1	118500	122133	2
G3_2B	MQOP01000025.1	118500	120618	5
G3_2C	MQOP01000025.1	118500	119215	2
G3_2C	MQOP01000025.1	118500	119572	3
G3_3A	MQOP01000025.1	118500	120647	2
G3_1A	MQOP01000025.1	118501	119601	2
G3_1A	MQOP01000025.1	118501	119652	2
G3_1A	MQOP01000025.1	118501	119976	2
G3_1A	MQOP01000025.1	118501	120109	3
G3_1A	MQOP01000025.1	118501	120606	7
G3_1B	MQOP01000025.1	118501	120606	3
G3_1C	MQOP01000025.1	118501	118833	2
G3_1C	MQOP01000025.1	118501	119952	2
G3_1C	MQOP01000025.1	118501	120589	3
G3_1C	MQOP01000025.1	118501	120606	7
G3_2A	MQOP01000025.1	118501	118833	2
G3_2A	MQOP01000025.1	118501	120373	3
G3_2A	MQOP01000025.1	118501	120606	4
G3_2A	MQOP01000025.1	118501	120623	2
G3_2B	MQOP01000025.1	118501	118935	2
G3_2B	MQOP01000025.1	118501	119772	2
G3_2B	MQOP01000025.1	118501	120606	5
G3_2C	MQOP01000025.1	118501	118984	2
G3_2C	MQOP01000025.1	118501	119584	7
G3_2C	MQOP01000025.1	118501	119601	2
G3_2C	MQOP01000025.1	118501	119952	2
G3_2C	MQOP01000025.1	118501	120589	2
G3_2C	MQOP01000025.1	118501	120606	6
G3_2C	MQOP01000025.1	118501	120685	2
G3_3A	MQOP01000025.1	118501	119601	2
G3_3A	MQOP01000025.1	118501	119875	2
G3_3A	MQOP01000025.1	118501	120067	2
G3_3A	MQOP01000025.1	118501	120202	2
G3_3A	MQOP01000025.1	118501	120459	2
G3_3A	MQOP01000025.1	118501	120589	2
G3_3A	MQOP01000025.1	118501	120606	7
G3_3B	MQOP01000025.1	118501	119601	2
G3_3B	MQOP01000025.1	118501	120606	9
G3_1A	MQOP01000025.1	118502	119059	2
G3_1A	MQOP01000025.1	118502	119157	3
G3_1A	MQOP01000025.1	118502	119955	4
G3_1A	MQOP01000025.1	118502	120033	4
G3_1A	MQOP01000025.1	118502	120099	3
G3_1A	MQOP01000025.1	118502	120283	4
G3_1A	MQOP01000025.1	118502	120919	3
G3_1B	MQOP01000025.1	118502	119849	3
G3_1B	MQOP01000025.1	118502	119878	2
G3_1B	MQOP01000025.1	118502	120283	2
G3_1B	MQOP01000025.1	118502	120945	3
G3_1C	MQOP01000025.1	118502	119099	2
G3_1C	MQOP01000025.1	118502	119620	3
G3_1C	MQOP01000025.1	118502	119955	2
G3_1C	MQOP01000025.1	118502	120033	2
G3_1C	MQOP01000025.1	118502	120283	7
G3_1C	MQOP01000025.1	118502	120361	3
G3_1C	MQOP01000025.1	118502	120434	2
G3_1C	MQOP01000025.1	118502	120436	2
G3_1C	MQOP01000025.1	118502	120477	2
G3_1C	MQOP01000025.1	118502	120646	4
G3_1C	MQOP01000025.1	118502	120673	2
G3_1C	MQOP01000025.1	118502	120700	2
G3_1C	MQOP01000025.1	118502	120919	4
G3_2A	MQOP01000025.1	118502	119059	2
G3_2A	MQOP01000025.1	118502	120034	3
G3_2A	MQOP01000025.1	118502	120129	2
G3_2A	MQOP01000025.1	118502	120282	2
G3_2A	MQOP01000025.1	118502	120283	5
G3_2A	MQOP01000025.1	118502	120674	2
G3_2A	MQOP01000025.1	118502	121509	2
G3_2B	MQOP01000025.1	118502	120033	2
G3_2B	MQOP01000025.1	118502	120274	3
G3_2B	MQOP01000025.1	118502	120283	7
G3_2B	MQOP01000025.1	118502	120361	2
G3_2B	MQOP01000025.1	118502	120482	2
G3_2B	MQOP01000025.1	118502	120646	2
G3_2C	MQOP01000025.1	118502	119629	2
G3_2C	MQOP01000025.1	118502	119799	2
G3_2C	MQOP01000025.1	118502	119830	2
G3_2C	MQOP01000025.1	118502	119890	2
G3_2C	MQOP01000025.1	118502	119955	4
G3_2C	MQOP01000025.1	118502	120082	2
G3_2C	MQOP01000025.1	118502	120087	3
G3_2C	MQOP01000025.1	118502	120090	2
G3_2C	MQOP01000025.1	118502	120120	3
G3_2C	MQOP01000025.1	118502	120129	7
G3_2C	MQOP01000025.1	118502	120277	2
G3_2C	MQOP01000025.1	118502	120282	2
G3_2C	MQOP01000025.1	118502	120283	4
G3_2C	MQOP01000025.1	118502	120415	2
G3_2C	MQOP01000025.1	118502	120423	2
G3_2C	MQOP01000025.1	118502	120529	3
G3_2C	MQOP01000025.1	118502	120695	2
G3_2C	MQOP01000025.1	118502	120866	2
G3_2C	MQOP01000025.1	118502	120945	2
G3_3A	MQOP01000025.1	118502	119157	2
G3_3A	MQOP01000025.1	118502	119465	2
G3_3A	MQOP01000025.1	118502	119955	2
G3_3A	MQOP01000025.1	118502	120033	2
G3_3A	MQOP01000025.1	118502	120115	2
G3_3A	MQOP01000025.1	118502	120129	2
G3_3A	MQOP01000025.1	118502	120283	4
G3_3A	MQOP01000025.1	118502	120673	2
G3_3A	MQOP01000025.1	118502	120700	2
G3_3A	MQOP01000025.1	118502	120885	2
G3_3A	MQOP01000025.1	118502	120919	2
G3_3B	MQOP01000025.1	118502	119947	2
G3_3B	MQOP01000025.1	118502	119955	2
G3_3B	MQOP01000025.1	118502	120283	3
G3_3B	MQOP01000025.1	118502	120482	2
G3_3A	MQOP01000025.1	118504	120339	2
G3_1B	MQOP01000025.1	118532	121896	2
G3_1B	MQOP01000025.1	118562	121728	2
G3_2B	MQOP01000025.1	118584	121715	3
G3_1C	MQOP01000025.1	118619	120299	5
G3_2C	MQOP01000025.1	118619	120299	3
G3_1A	MQOP01000025.1	118725	121757	2
G3_1A	MQOP01000025.1	118726	121755	2
G3_1A	MQOP01000025.1	118728	121758	4
G3_1B	MQOP01000025.1	118728	121758	3
G3_1C	MQOP01000025.1	118728	121758	2
G3_3B	MQOP01000025.1	118728	121758	2
G3_1A	MQOP01000025.1	118733	121762	2
G3_1B	MQOP01000025.1	118733	121762	4
G3_1C	MQOP01000025.1	118733	121762	3
G3_3B	MQOP01000025.1	118733	121762	2
G3_1C	MQOP01000025.1	118753	122691	2
G3_2A	MQOP01000025.1	118802	121935	7
G3_1C	MQOP01000025.1	118804	122878	2
G3_1C	MQOP01000025.1	118822	122886	2
G3_1C	MQOP01000025.1	118874	121920	2
G3_3B	MQOP01000025.1	118880	121897	2
G3_1C	MQOP01000025.1	118897	120186	2
G3_1B	MQOP01000025.1	118942	122580	2
G3_1C	MQOP01000025.1	118991	122393	2
G3_1C	MQOP01000025.1	118993	122396	2
G3_1A	MQOP01000025.1	119652	121666	2
G3_3B	MQOP01000025.1	119763	120222	2
G3_2C	MQOP01000025.1	119805	121140	2
G3_2C	MQOP01000025.1	119906	120371	2
G3_2A	MQOP01000025.1	120090	120680	3
G3_2C	MQOP01000025.1	120301	121119	4
G3_2B	MQOP01000025.1	120567	121067	2
G3_2A	MQOP01000025.1	120708	123490	2
G3_3B	MQOP01000025.1	120807	121297	2
G3_2B	MQOP01000025.1	120841	122577	2
G3_1B	MQOP01000025.1	120931	122436	2
G3_3A	MQOP01000025.1	121022	121582	2
G3_2C	MQOP01000025.1	121046	121553	2
G3_1B	MQOP01000025.1	121121	121338	8
G3_1A	MQOP01000025.1	121158	121534	2
G3_1C	MQOP01000025.1	121190	121582	4
G3_1C	MQOP01000025.1	121196	121579	2
G3_1C	MQOP01000025.1	121205	121591	3
G3_2C	MQOP01000025.1	121211	121573	2
G3_1B	MQOP01000025.1	121212	124270	2
G3_1C	MQOP01000025.1	121214	121647	2
G3_2C	MQOP01000025.1	121217	121671	2
G3_1C	MQOP01000025.1	121221	121547	2
G3_1A	MQOP01000025.1	121224	121592	2
G3_1C	MQOP01000025.1	121226	121590	2
G3_2A	MQOP01000025.1	121226	121572	2
G3_1C	MQOP01000025.1	121229	121583	2
G3_1C	MQOP01000025.1	121339	125469	4
G3_1C	MQOP01000025.1	121340	122256	3
G3_3A	MQOP01000025.1	121359	123263	3
G3_2C	MQOP01000025.1	121402	123181	2
G3_2C	MQOP01000025.1	121469	124030	2
G3_1A	MQOP01000025.1	121520	124006	2
G3_2C	MQOP01000025.1	121520	124006	5
G3_1C	MQOP01000025.1	121680	122296	2
G3_1B	MQOP01000025.1	121745	126446	2
G3_3B	MQOP01000025.1	121745	126446	6
G3_2C	MQOP01000025.1	121753	122311	2
G3_1C	MQOP01000025.1	121826	122264	2
G3_2A	MQOP01000025.1	121919	122598	2
G3_2A	MQOP01000025.1	121987	122616	3
G3_2B	MQOP01000025.1	122033	122606	3
G3_1A	MQOP01000025.1	122037	126285	2
G3_2C	MQOP01000025.1	122083	123023	3
G3_2B	MQOP01000025.1	122092	122589	3
G3_2A	MQOP01000025.1	122095	122617	4
G3_2A	MQOP01000025.1	122096	122654	2
G3_1A	MQOP01000025.1	122108	122591	2
G3_2B	MQOP01000025.1	122124	122602	3
G3_2C	MQOP01000025.1	122133	122595	2
G3_2B	MQOP01000025.1	122161	122595	2
G3_1B	MQOP01000025.1	122163	122626	3
G3_2C	MQOP01000025.1	122214	122571	2
G3_2C	MQOP01000025.1	122218	122582	2
G3_2C	MQOP01000025.1	122221	122502	2
G3_2C	MQOP01000025.1	122231	122586	3
G3_2B	MQOP01000025.1	122238	122631	2
G3_3A	MQOP01000025.1	122257	122726	2
G3_2B	MQOP01000025.1	122275	122608	3
G3_3A	MQOP01000025.1	122287	122650	2
G3_1A	MQOP01000025.1	122490	126647	2
G3_1C	MQOP01000025.1	122898	126591	2
G3_2B	MQOP01000025.1	122921	126511	5
G3_3A	MQOP01000025.1	123037	126776	3
G3_2A	MQOP01000025.1	123058	126821	7
G3_2B	MQOP01000025.1	123058	126441	3
G3_1A	MQOP01000025.1	123193	126751	2
G3_3B	MQOP01000025.1	123335	126397	2
G3_3A	MQOP01000025.1	123358	126121	3
G3_1A	MQOP01000025.1	123507	126121	21
G3_1B	MQOP01000025.1	123507	126121	9
G3_1C	MQOP01000025.1	123507	126121	15
G3_2A	MQOP01000025.1	123507	126121	15
G3_2B	MQOP01000025.1	123507	126121	8
G3_2C	MQOP01000025.1	123507	126121	14
G3_3A	MQOP01000025.1	123507	126121	8
G3_3B	MQOP01000025.1	123507	126121	16
G3_1B	MQOP01000025.1	123533	126419	3
G3_2C	MQOP01000025.1	123542	124896	3
G3_2B	MQOP01000025.1	123551	126121	2
G3_1C	MQOP01000025.1	123622	126496	3
G3_3B	MQOP01000025.1	123674	126636	2
G3_1C	MQOP01000025.1	123749	126381	2
G3_3B	MQOP01000025.1	123794	126352	3
G3_3A	MQOP01000025.1	123798	126841	2
G3_1C	MQOP01000025.1	123820	125739	4
G3_2A	MQOP01000025.1	123820	125739	3
G3_2B	MQOP01000025.1	123820	125739	4
G3_2C	MQOP01000025.1	123820	125739	3
G3_3A	MQOP01000025.1	123820	125739	2
G3_3B	MQOP01000025.1	123820	125739	4
G3_2A	MQOP01000025.1	123825	126420	5
G3_1C	MQOP01000025.1	123832	126894	2
G3_2A	MQOP01000025.1	123853	126884	5
G3_2B	MQOP01000025.1	123858	126118	3
G3_3B	MQOP01000025.1	123873	126120	2
G3_2B	MQOP01000025.1	123909	126508	8
G3_3A	MQOP01000025.1	123924	126120	2
G3_1A	MQOP01000025.1	123927	126562	2
G3_1A	MQOP01000025.1	123927	126775	12
G3_1B	MQOP01000025.1	123927	126775	2
G3_1C	MQOP01000025.1	123927	126775	8
G3_2A	MQOP01000025.1	123927	126775	24
G3_2C	MQOP01000025.1	123927	126775	4
G3_3A	MQOP01000025.1	123927	126775	11
G3_3B	MQOP01000025.1	123927	126775	10
G3_1C	MQOP01000025.1	123933	126049	2
G3_1C	MQOP01000025.1	123935	126781	2
G3_2A	MQOP01000025.1	123935	126121	2
G3_2B	MQOP01000025.1	123936	126330	5
G3_1A	MQOP01000025.1	123938	126615	2
G3_2B	MQOP01000025.1	123938	126884	11
G3_3A	MQOP01000025.1	123966	126629	2
G3_3B	MQOP01000025.1	123966	126629	4
G3_2C	MQOP01000025.1	123974	126747	2
G3_1A	MQOP01000025.1	123977	126378	7
G3_2B	MQOP01000025.1	123978	126820	2
G3_1A	MQOP01000025.1	123980	126235	2
G3_2A	MQOP01000025.1	123990	126118	2
G3_3B	MQOP01000025.1	124001	126352	6
G3_1C	MQOP01000025.1	124005	126284	3
G3_1C	MQOP01000025.1	124006	125991	2
G3_2A	MQOP01000025.1	124007	126872	3
G3_1A	MQOP01000025.1	124012	126559	2
G3_1A	MQOP01000025.1	124023	126371	8
G3_1A	MQOP01000025.1	124034	126602	2
G3_3B	MQOP01000025.1	124036	126521	2
G3_1B	MQOP01000025.1	124043	126210	2
G3_3B	MQOP01000025.1	124045	126772	3
G3_1B	MQOP01000025.1	124046	126121	2
G3_1C	MQOP01000025.1	124046	126577	9
G3_2C	MQOP01000025.1	124046	126121	5
G3_3B	MQOP01000025.1	124046	126121	3
G3_3A	MQOP01000025.1	124047	126462	3
G3_2B	MQOP01000025.1	124051	126118	2
G3_2B	MQOP01000025.1	124065	126307	2
G3_2C	MQOP01000025.1	124072	126120	3
G3_2C	MQOP01000025.1	124088	126120	2
G3_2A	MQOP01000025.1	124092	126520	8
G3_3B	MQOP01000025.1	124092	126120	2
G3_3B	MQOP01000025.1	124124	126119	2
G3_3B	MQOP01000025.1	124144	126118	2
G3_1A	MQOP01000025.1	124181	126120	7
G3_2B	MQOP01000025.1	124181	126120	2
G3_2C	MQOP01000025.1	124181	126120	6
G3_3A	MQOP01000025.1	124181	126120	4
G3_1B	MQOP01000025.1	124183	126325	3
G3_1C	MQOP01000025.1	124186	126119	2
G3_3B	MQOP01000025.1	124218	126650	2
G3_2B	MQOP01000025.1	124233	124784	2
G3_2C	MQOP01000025.1	124235	126120	2
G3_3A	MQOP01000025.1	124244	126319	4
G3_1A	MQOP01000025.1	124257	124726	2
G3_1C	MQOP01000025.1	124264	126608	13
G3_2B	MQOP01000025.1	124295	126417	8
G3_1B	MQOP01000025.1	124306	126901	3
G3_1C	MQOP01000025.1	124308	126118	2
G3_2C	MQOP01000025.1	124308	126118	2
G3_1B	MQOP01000025.1	124315	126764	3
G3_1A	MQOP01000025.1	124318	126119	3
G3_1B	MQOP01000025.1	124318	126119	2
G3_2C	MQOP01000025.1	124318	126119	4
G3_3A	MQOP01000025.1	124318	126119	3
G3_3B	MQOP01000025.1	124318	126119	3
G3_1A	MQOP01000025.1	124328	126121	3
G3_3A	MQOP01000025.1	124328	126121	7
G3_1A	MQOP01000025.1	124336	126121	2
G3_1C	MQOP01000025.1	124336	126121	3
G3_2C	MQOP01000025.1	124336	126121	8
G3_3B	MQOP01000025.1	124350	126118	2
G3_1C	MQOP01000025.1	124363	126119	2
G3_3B	MQOP01000025.1	124379	126121	3
G3_1C	MQOP01000025.1	124395	126560	3
G3_1B	MQOP01000025.1	124403	126693	2
G3_2C	MQOP01000025.1	124404	126407	9
G3_1A	MQOP01000025.1	124423	126119	2
G3_3A	MQOP01000025.1	124429	126443	11
G3_1A	MQOP01000025.1	124445	126120	4
G3_1B	MQOP01000025.1	124445	126120	2
G3_2C	MQOP01000025.1	124445	126120	6
G3_3A	MQOP01000025.1	124445	126120	2
G3_3A	MQOP01000025.1	124446	126982	2
G3_1B	MQOP01000025.1	124453	126120	2
G3_2C	MQOP01000025.1	124454	126962	11
G3_1A	MQOP01000025.1	124456	126119	3
G3_1C	MQOP01000025.1	124481	126395	2
G3_1B	MQOP01000025.1	124497	126747	2
G3_1B	MQOP01000025.1	124523	126122	2
G3_2B	MQOP01000025.1	124523	126122	3
G3_3B	MQOP01000025.1	124523	126122	2
G3_1A	MQOP01000025.1	124531	126121	6
G3_1B	MQOP01000025.1	124531	126121	4
G3_2A	MQOP01000025.1	124531	126121	3
G3_2B	MQOP01000025.1	124531	126121	4
G3_1B	MQOP01000025.1	124539	126118	2
G3_3B	MQOP01000025.1	124542	124951	4
G3_2C	MQOP01000025.1	124544	124958	2
G3_2C	MQOP01000025.1	124565	124940	2
G3_1A	MQOP01000025.1	124571	125901	2
G3_1A	MQOP01000025.1	124572	124912	2
G3_1A	MQOP01000025.1	124572	126654	2
G3_1C	MQOP01000025.1	124581	126887	8
G3_1C	MQOP01000025.1	124583	126120	2
G3_3B	MQOP01000025.1	124593	124964	2
G3_1C	MQOP01000025.1	124599	125839	2
G3_3B	MQOP01000025.1	124599	126119	2
G3_2A	MQOP01000025.1	124605	126118	2
G3_3B	MQOP01000025.1	124619	127140	2
G3_3B	MQOP01000025.1	124641	126119	2
G3_1B	MQOP01000025.1	124645	126120	3
G3_2A	MQOP01000025.1	124645	126120	2
G3_2C	MQOP01000025.1	124645	126120	6
G3_3A	MQOP01000025.1	124645	126120	2
G3_3B	MQOP01000025.1	124645	126120	2
G3_2C	MQOP01000025.1	124649	124952	3
G3_1C	MQOP01000025.1	124662	126118	2
G3_2B	MQOP01000025.1	124671	126118	2
G3_1A	MQOP01000025.1	124680	126668	2
G3_1C	MQOP01000025.1	124681	126453	2
G3_1A	MQOP01000025.1	124708	126121	4
G3_3B	MQOP01000025.1	124708	126121	2
G3_3A	MQOP01000025.1	124712	126118	2
G3_2C	MQOP01000025.1	124720	125194	2
G3_3A	MQOP01000025.1	124736	126119	2
G3_1A	MQOP01000025.1	124766	126119	3
G3_1B	MQOP01000025.1	124766	126119	2
G3_1C	MQOP01000025.1	124766	126119	3
G3_2A	MQOP01000025.1	124766	126119	3
G3_2B	MQOP01000025.1	124766	126119	2
G3_2C	MQOP01000025.1	124766	126119	15
G3_3A	MQOP01000025.1	124766	126119	3
G3_3B	MQOP01000025.1	124766	126119	4
G3_3B	MQOP01000025.1	124771	125636	2
G3_1B	MQOP01000025.1	124777	126119	2
G3_2B	MQOP01000025.1	124778	126427	2
G3_3B	MQOP01000025.1	124781	126120	2
G3_1A	MQOP01000025.1	124783	126797	2
G3_1C	MQOP01000025.1	124785	126419	3
G3_1A	MQOP01000025.1	124790	126690	2
G3_2C	MQOP01000025.1	124792	126121	2
G3_1C	MQOP01000025.1	124795	126119	2
G3_2B	MQOP01000025.1	124796	126313	2
G3_1B	MQOP01000025.1	124807	127167	2
G3_1B	MQOP01000025.1	124809	126273	4
G3_2C	MQOP01000025.1	124809	126245	2
G3_1C	MQOP01000025.1	124819	126512	3
G3_3B	MQOP01000025.1	124852	126658	2
G3_2A	MQOP01000025.1	124860	126119	2
G3_1A	MQOP01000025.1	124865	126879	3
G3_2C	MQOP01000025.1	124867	126118	2
G3_1A	MQOP01000025.1	124869	127165	2
G3_1A	MQOP01000025.1	124876	126120	2
G3_2A	MQOP01000025.1	124876	126120	2
G3_2B	MQOP01000025.1	124876	126120	2
G3_3B	MQOP01000025.1	124876	126120	2
G3_2A	MQOP01000025.1	124884	126119	2
G3_1C	MQOP01000025.1	124919	126118	2
G3_2C	MQOP01000025.1	124919	126118	4
G3_1A	MQOP01000025.1	124920	126119	3
G3_1A	MQOP01000025.1	124922	126119	3
G3_1B	MQOP01000025.1	124922	126119	3
G3_1C	MQOP01000025.1	124922	126119	2
G3_3A	MQOP01000025.1	124922	126119	3
G3_1B	MQOP01000025.1	124923	126120	7
G3_1B	MQOP01000025.1	124923	126419	6
G3_1C	MQOP01000025.1	124923	126120	4
G3_2C	MQOP01000025.1	124923	126120	4
G3_3A	MQOP01000025.1	124923	126120	3
G3_3B	MQOP01000025.1	124923	126120	4
G3_1A	MQOP01000025.1	124924	126118	2
G3_1A	MQOP01000025.1	124926	126118	3
G3_1C	MQOP01000025.1	124926	126502	2
G3_1A	MQOP01000025.1	124929	126118	2
G3_1C	MQOP01000025.1	124929	126118	2
G3_2C	MQOP01000025.1	124942	126118	2
G3_3A	MQOP01000025.1	124947	126970	5
G3_2A	MQOP01000025.1	124952	126681	6
G3_1A	MQOP01000025.1	124955	126123	5
G3_1B	MQOP01000025.1	124955	126123	7
G3_1C	MQOP01000025.1	124955	126123	4
G3_2A	MQOP01000025.1	124955	126123	7
G3_2B	MQOP01000025.1	124955	126123	11
G3_3A	MQOP01000025.1	124955	126123	6
G3_3B	MQOP01000025.1	124955	126123	7
G3_1A	MQOP01000025.1	124959	126119	4
G3_1C	MQOP01000025.1	124959	126119	2
G3_2A	MQOP01000025.1	124959	126119	3
G3_3B	MQOP01000025.1	124960	126118	2
G3_2C	MQOP01000025.1	124964	126118	2
G3_1C	MQOP01000025.1	124965	126118	2
G3_2A	MQOP01000025.1	124969	126119	2
G3_2B	MQOP01000025.1	124969	125966	2
G3_2C	MQOP01000025.1	124969	126119	2
G3_3B	MQOP01000025.1	124969	126119	2
G3_1B	MQOP01000025.1	124970	126121	3
G3_2A	MQOP01000025.1	124970	126121	6
G3_2B	MQOP01000025.1	124970	126121	6
G3_2C	MQOP01000025.1	124973	126118	3
G3_1A	MQOP01000025.1	124978	126118	2
G3_1C	MQOP01000025.1	124978	126118	4
G3_2C	MQOP01000025.1	124982	125857	2
G3_2C	MQOP01000025.1	124987	126119	2
G3_2B	MQOP01000025.1	124990	127570	2
G3_1A	MQOP01000025.1	124994	126118	9
G3_1B	MQOP01000025.1	124994	126118	4
G3_1C	MQOP01000025.1	124994	126118	6
G3_2A	MQOP01000025.1	124994	126118	4
G3_2B	MQOP01000025.1	124994	126118	9
G3_2C	MQOP01000025.1	124994	126118	5
G3_3A	MQOP01000025.1	124994	126118	4
G3_3B	MQOP01000025.1	124994	126118	6
G3_3B	MQOP01000025.1	124998	126119	2
G3_1B	MQOP01000025.1	125006	126119	2
G3_1A	MQOP01000025.1	125009	126118	2
G3_1C	MQOP01000025.1	125009	126118	6
G3_2A	MQOP01000025.1	125009	126118	2
G3_2C	MQOP01000025.1	125009	126118	10
G3_3A	MQOP01000025.1	125009	126118	3
G3_3B	MQOP01000025.1	125009	126118	6
G3_1C	MQOP01000025.1	125018	126119	2
G3_2A	MQOP01000025.1	125018	126119	2
G3_1A	MQOP01000025.1	125019	126118	5
G3_1B	MQOP01000025.1	125022	126119	2
G3_2B	MQOP01000025.1	125022	126119	3
G3_2B	MQOP01000025.1	125022	126512	2
G3_2C	MQOP01000025.1	125022	126119	2
G3_3B	MQOP01000025.1	125022	126119	4
G3_1A	MQOP01000025.1	125023	126118	2
G3_3B	MQOP01000025.1	125028	125700	2
G3_1A	MQOP01000025.1	125032	126959	3
G3_1A	MQOP01000025.1	125037	126118	3
G3_2B	MQOP01000025.1	125037	126118	2
G3_3B	MQOP01000025.1	125037	126118	2
G3_1B	MQOP01000025.1	125041	126119	2
G3_3B	MQOP01000025.1	125042	126121	2
G3_1B	MQOP01000025.1	125046	126119	2
G3_2A	MQOP01000025.1	125046	126119	3
G3_2B	MQOP01000025.1	125046	126119	6
G3_2C	MQOP01000025.1	125046	126119	4
G3_3A	MQOP01000025.1	125046	126119	9
G3_2B	MQOP01000025.1	125047	126118	2
G3_3B	MQOP01000025.1	125048	126392	2
G3_1B	MQOP01000025.1	125060	126118	2
G3_1C	MQOP01000025.1	125060	126118	5
G3_2A	MQOP01000025.1	125060	126118	7
G3_2C	MQOP01000025.1	125060	126118	2
G3_3B	MQOP01000025.1	125060	126118	2
G3_1A	MQOP01000025.1	125066	126118	2
G3_1B	MQOP01000025.1	125066	126118	2
G3_3B	MQOP01000025.1	125066	126118	2
G3_2C	MQOP01000025.1	125068	126277	2
G3_1B	MQOP01000025.1	125070	126119	2
G3_1C	MQOP01000025.1	125070	126119	3
G3_2A	MQOP01000025.1	125070	126119	3
G3_2C	MQOP01000025.1	125070	126119	2
G3_2A	MQOP01000025.1	125074	126118	2
G3_2C	MQOP01000025.1	125075	126118	3
G3_2C	MQOP01000025.1	125075	126246	2
G3_1B	MQOP01000025.1	125078	126119	2
G3_2A	MQOP01000025.1	125078	126119	2
G3_1A	MQOP01000025.1	125079	126120	6
G3_1B	MQOP01000025.1	125079	126120	9
G3_1C	MQOP01000025.1	125079	126120	16
G3_2A	MQOP01000025.1	125079	126120	4
G3_2B	MQOP01000025.1	125079	126120	7
G3_2C	MQOP01000025.1	125079	126120	8
G3_3A	MQOP01000025.1	125079	126120	6
G3_3B	MQOP01000025.1	125079	126120	7
G3_1A	MQOP01000025.1	125081	126118	2
G3_1B	MQOP01000025.1	125081	126118	3
G3_1A	MQOP01000025.1	125084	126118	4
G3_2A	MQOP01000025.1	125084	126118	6
G3_2B	MQOP01000025.1	125084	126118	2
G3_2C	MQOP01000025.1	125084	126118	2
G3_3A	MQOP01000025.1	125084	126118	3
G3_3B	MQOP01000025.1	125084	126118	3
G3_1A	MQOP01000025.1	125088	126120	74
G3_1B	MQOP01000025.1	125088	126120	49
G3_1C	MQOP01000025.1	125088	126120	65
G3_2A	MQOP01000025.1	125088	126120	92
G3_2B	MQOP01000025.1	125088	126120	13
G3_2C	MQOP01000025.1	125088	126120	57
G3_3A	MQOP01000025.1	125088	126120	44
G3_3B	MQOP01000025.1	125088	126120	60
G3_3B	MQOP01000025.1	125089	126746	7
G3_1A	MQOP01000025.1	125093	126119	2
G3_3A	MQOP01000025.1	125093	125701	2
G3_3A	MQOP01000025.1	125093	126119	2
G3_1A	MQOP01000025.1	125098	126118	2
G3_2A	MQOP01000025.1	125103	126118	2
G3_1B	MQOP01000025.1	125104	126118	2
G3_1C	MQOP01000025.1	125115	126118	2
G3_2B	MQOP01000025.1	125115	126118	3
G3_3B	MQOP01000025.1	125117	126121	2
G3_1B	MQOP01000025.1	125122	126118	3
G3_2A	MQOP01000025.1	125122	126118	5
G3_2B	MQOP01000025.1	125122	126118	3
G3_3B	MQOP01000025.1	125122	126118	3
G3_1A	MQOP01000025.1	125130	126119	3
G3_1C	MQOP01000025.1	125130	126119	2
G3_2C	MQOP01000025.1	125139	126118	2
G3_2C	MQOP01000025.1	125140	126118	4
G3_1A	MQOP01000025.1	125142	127170	3
G3_1B	MQOP01000025.1	125155	126120	2
G3_1B	MQOP01000025.1	125162	126119	3
G3_3A	MQOP01000025.1	125162	126119	4
G3_3B	MQOP01000025.1	125162	126119	4
G3_1C	MQOP01000025.1	125168	126444	6
G3_1C	MQOP01000025.1	125171	126443	2
G3_2B	MQOP01000025.1	125171	126119	2
G3_3A	MQOP01000025.1	125172	126439	2
G3_3A	MQOP01000025.1	125172	126443	7
G3_2C	MQOP01000025.1	125173	126419	2
G3_1C	MQOP01000025.1	125183	126118	2
G3_2C	MQOP01000025.1	125207	126118	3
G3_1A	MQOP01000025.1	125210	126119	2
G3_1B	MQOP01000025.1	125213	126508	9
G3_1B	MQOP01000025.1	125216	126515	5
G3_3A	MQOP01000025.1	125216	126515	2
G3_3A	MQOP01000025.1	125225	126888	3
G3_1A	MQOP01000025.1	125227	126121	2
G3_1C	MQOP01000025.1	125227	126121	7
G3_2B	MQOP01000025.1	125227	126121	3
G3_3A	MQOP01000025.1	125227	126121	2
G3_3B	MQOP01000025.1	125227	126121	2
G3_2A	MQOP01000025.1	125250	126496	2
G3_1A	MQOP01000025.1	125256	126118	2
G3_1C	MQOP01000025.1	125261	126118	2
G3_1A	MQOP01000025.1	125262	126119	2
G3_2C	MQOP01000025.1	125262	126119	5
G3_1C	MQOP01000025.1	125267	126118	3
G3_2C	MQOP01000025.1	125267	126118	3
G3_1C	MQOP01000025.1	125276	126119	3
G3_2C	MQOP01000025.1	125286	126350	4
G3_1A	MQOP01000025.1	125289	126778	7
G3_1C	MQOP01000025.1	125291	125781	2
G3_1A	MQOP01000025.1	125292	126784	3
G3_1B	MQOP01000025.1	125292	126784	2
G3_2C	MQOP01000025.1	125293	126118	4
G3_1B	MQOP01000025.1	125294	126118	4
G3_1C	MQOP01000025.1	125294	126118	3
G3_2C	MQOP01000025.1	125300	126118	3
G3_1C	MQOP01000025.1	125310	126419	2
G3_2B	MQOP01000025.1	125310	126419	3
G3_1B	MQOP01000025.1	125321	126119	4
G3_2B	MQOP01000025.1	125321	126119	2
G3_3A	MQOP01000025.1	125321	126119	3
G3_2C	MQOP01000025.1	125326	126118	2
G3_1C	MQOP01000025.1	125328	126533	9
G3_1C	MQOP01000025.1	125329	126793	6
G3_1A	MQOP01000025.1	125330	126534	10
G3_2C	MQOP01000025.1	125331	126619	2
G3_1A	MQOP01000025.1	125334	126542	6
G3_1B	MQOP01000025.1	125334	126542	2
G3_1C	MQOP01000025.1	125334	126542	16
G3_2C	MQOP01000025.1	125334	126542	25
G3_3A	MQOP01000025.1	125334	126542	6
G3_1A	MQOP01000025.1	125335	126119	2
G3_2A	MQOP01000025.1	125337	125772	3
G3_3B	MQOP01000025.1	125340	126661	4
G3_1C	MQOP01000025.1	125342	126661	5
G3_2B	MQOP01000025.1	125342	126663	11
G3_1C	MQOP01000025.1	125343	126119	2
G3_3A	MQOP01000025.1	125343	126119	5
G3_1B	MQOP01000025.1	125347	126552	4
G3_2A	MQOP01000025.1	125350	126118	2
G3_3A	MQOP01000025.1	125353	126561	3
G3_1B	MQOP01000025.1	125365	126118	3
G3_1C	MQOP01000025.1	125366	126118	2
G3_2C	MQOP01000025.1	125366	126118	2
G3_2B	MQOP01000025.1	125367	126686	7
G3_1A	MQOP01000025.1	125369	126119	4
G3_1B	MQOP01000025.1	125369	126119	4
G3_1C	MQOP01000025.1	125369	126119	9
G3_2A	MQOP01000025.1	125369	126119	6
G3_2B	MQOP01000025.1	125369	126119	10
G3_2C	MQOP01000025.1	125369	126119	13
G3_3A	MQOP01000025.1	125369	126119	3
G3_3B	MQOP01000025.1	125369	126119	5
G3_1A	MQOP01000025.1	125375	126118	30
G3_1B	MQOP01000025.1	125375	126118	28
G3_1C	MQOP01000025.1	125375	126118	33
G3_2A	MQOP01000025.1	125375	126118	23
G3_2B	MQOP01000025.1	125375	126118	19
G3_2C	MQOP01000025.1	125375	126118	28
G3_3A	MQOP01000025.1	125375	126118	34
G3_3B	MQOP01000025.1	125375	126118	38
G3_1A	MQOP01000025.1	125381	126118	4
G3_1C	MQOP01000025.1	125381	126118	2
G3_2B	MQOP01000025.1	125384	125783	2
G3_2C	MQOP01000025.1	125387	126118	2
G3_1A	MQOP01000025.1	125388	126118	3
G3_1C	MQOP01000025.1	125388	126118	4
G3_2B	MQOP01000025.1	125388	126118	8
G3_2C	MQOP01000025.1	125388	126118	7
G3_3A	MQOP01000025.1	125388	126118	5
G3_3B	MQOP01000025.1	125388	126118	5
G3_2C	MQOP01000025.1	125391	126120	2
G3_1C	MQOP01000025.1	125397	126119	2
G3_3B	MQOP01000025.1	125397	126118	2
G3_2B	MQOP01000025.1	125398	126605	2
G3_1B	MQOP01000025.1	125399	126118	2
G3_3B	MQOP01000025.1	125399	126118	3
G3_1B	MQOP01000025.1	125403	126327	3
G3_1C	MQOP01000025.1	125403	126327	5
G3_2B	MQOP01000025.1	125403	126327	10
G3_1B	MQOP01000025.1	125406	126329	3
G3_1C	MQOP01000025.1	125406	126056	2
G3_1C	MQOP01000025.1	125406	126118	3
G3_2B	MQOP01000025.1	125406	126118	6
G3_1A	MQOP01000025.1	125408	126119	3
G3_1B	MQOP01000025.1	125408	126119	4
G3_1C	MQOP01000025.1	125408	126119	7
G3_2A	MQOP01000025.1	125408	126119	4
G3_2B	MQOP01000025.1	125408	126119	3
G3_2C	MQOP01000025.1	125408	126119	6
G3_3A	MQOP01000025.1	125408	126119	9
G3_3B	MQOP01000025.1	125408	126119	9
G3_1A	MQOP01000025.1	125410	126120	9
G3_2A	MQOP01000025.1	125410	126120	2
G3_2C	MQOP01000025.1	125410	126120	2
G3_2B	MQOP01000025.1	125413	126118	3
G3_3B	MQOP01000025.1	125413	126117	4
G3_1A	MQOP01000025.1	125416	126118	2
G3_3B	MQOP01000025.1	125416	126118	3
G3_1A	MQOP01000025.1	125418	126120	10
G3_1B	MQOP01000025.1	125418	126120	10
G3_1C	MQOP01000025.1	125418	126120	17
G3_2A	MQOP01000025.1	125418	126120	8
G3_2B	MQOP01000025.1	125418	126120	14
G3_2C	MQOP01000025.1	125418	126120	5
G3_3A	MQOP01000025.1	125418	126120	2
G3_3B	MQOP01000025.1	125418	126120	15
G3_1A	MQOP01000025.1	125420	126119	4
G3_1B	MQOP01000025.1	125420	126119	6
G3_1C	MQOP01000025.1	125420	126119	7
G3_2A	MQOP01000025.1	125420	126119	5
G3_3B	MQOP01000025.1	125420	126119	2
G3_2C	MQOP01000025.1	125422	126118	2
G3_1C	MQOP01000025.1	125423	126118	2
G3_2A	MQOP01000025.1	125423	126118	2
G3_2B	MQOP01000025.1	125423	126118	2
G3_3B	MQOP01000025.1	125423	126118	6
G3_1A	MQOP01000025.1	125427	126118	6
G3_1B	MQOP01000025.1	125427	126118	10
G3_1C	MQOP01000025.1	125427	126118	12
G3_2A	MQOP01000025.1	125427	126118	6
G3_2B	MQOP01000025.1	125427	126118	2
G3_2C	MQOP01000025.1	125427	126118	9
G3_3A	MQOP01000025.1	125427	126118	4
G3_3B	MQOP01000025.1	125427	126118	7
G3_1A	MQOP01000025.1	125429	126118	2
G3_1C	MQOP01000025.1	125430	126118	3
G3_2C	MQOP01000025.1	125430	126118	2
G3_3B	MQOP01000025.1	125430	126118	2
G3_1C	MQOP01000025.1	125436	126118	2
G3_1B	MQOP01000025.1	125448	126118	4
G3_3A	MQOP01000025.1	125460	126465	2
G3_1B	MQOP01000025.1	125464	126466	2
G3_1A	MQOP01000025.1	125466	126118	3
G3_1B	MQOP01000025.1	125466	126118	2
G3_1C	MQOP01000025.1	125466	126118	4
G3_1C	MQOP01000025.1	125469	126118	2
G3_1B	MQOP01000025.1	125473	126120	2
G3_3A	MQOP01000025.1	125473	126120	2
G3_1B	MQOP01000025.1	125475	126119	2
G3_1B	MQOP01000025.1	125475	126513	2
G3_2B	MQOP01000025.1	125475	126119	2
G3_2A	MQOP01000025.1	125482	126641	3
G3_1A	MQOP01000025.1	125486	126119	3
G3_1B	MQOP01000025.1	125486	126119	5
G3_1C	MQOP01000025.1	125486	126119	2
G3_2A	MQOP01000025.1	125486	126119	3
G3_2B	MQOP01000025.1	125486	126119	3
G3_3A	MQOP01000025.1	125486	126119	3
G3_1C	MQOP01000025.1	125487	126658	4
G3_1C	MQOP01000025.1	125488	126119	2
G3_3B	MQOP01000025.1	125488	126119	3
G3_2A	MQOP01000025.1	125494	126770	6
G3_1B	MQOP01000025.1	125498	126118	2
G3_2A	MQOP01000025.1	125498	126118	3
G3_2C	MQOP01000025.1	125498	126118	5
G3_3B	MQOP01000025.1	125498	126118	3
G3_1A	MQOP01000025.1	125500	126659	6
G3_1B	MQOP01000025.1	125500	126627	11
G3_2C	MQOP01000025.1	125500	126659	12
G3_3A	MQOP01000025.1	125500	126853	2
G3_3B	MQOP01000025.1	125501	126463	4
G3_2B	MQOP01000025.1	125507	126919	2
G3_1A	MQOP01000025.1	125511	127240	2
G3_2B	MQOP01000025.1	125511	127240	3
G3_3B	MQOP01000025.1	125511	127240	3
G3_2B	MQOP01000025.1	125530	126581	9
G3_1C	MQOP01000025.1	125546	126120	2
G3_2B	MQOP01000025.1	125546	126120	3
G3_3B	MQOP01000025.1	125546	126120	2
G3_3A	MQOP01000025.1	125547	126419	5
G3_1C	MQOP01000025.1	125548	127171	2
G3_1A	MQOP01000025.1	125549	126119	2
G3_2B	MQOP01000025.1	125558	126821	6
G3_2C	MQOP01000025.1	125558	126118	2
G3_1A	MQOP01000025.1	125564	126421	8
G3_2B	MQOP01000025.1	125565	126584	9
G3_3A	MQOP01000025.1	125565	126230	4
G3_1A	MQOP01000025.1	125566	126582	7
G3_1A	MQOP01000025.1	125566	126640	9
G3_1A	MQOP01000025.1	125566	126690	36
G3_1B	MQOP01000025.1	125566	126640	6
G3_1B	MQOP01000025.1	125566	126690	21
G3_1C	MQOP01000025.1	125566	126162	2
G3_1C	MQOP01000025.1	125566	126640	23
G3_1C	MQOP01000025.1	125566	126690	57
G3_2A	MQOP01000025.1	125566	126411	4
G3_2A	MQOP01000025.1	125566	126640	33
G3_2A	MQOP01000025.1	125566	126690	14
G3_2B	MQOP01000025.1	125566	126640	9
G3_2B	MQOP01000025.1	125566	126690	27
G3_2C	MQOP01000025.1	125566	126379	35
G3_2C	MQOP01000025.1	125566	126640	10
G3_2C	MQOP01000025.1	125566	126690	25
G3_3A	MQOP01000025.1	125566	126640	13
G3_3A	MQOP01000025.1	125566	126690	10
G3_3B	MQOP01000025.1	125566	126582	4
G3_3B	MQOP01000025.1	125566	126640	9
G3_3B	MQOP01000025.1	125566	126690	22
G3_1A	MQOP01000025.1	125567	126555	3
G3_1B	MQOP01000025.1	125567	126620	6
G3_1B	MQOP01000025.1	125567	126634	6
G3_1B	MQOP01000025.1	125567	126642	5
G3_1B	MQOP01000025.1	125567	126836	2
G3_1C	MQOP01000025.1	125567	126634	2
G3_1C	MQOP01000025.1	125567	126769	6
G3_1C	MQOP01000025.1	125567	126861	3
G3_2A	MQOP01000025.1	125567	126222	2
G3_2B	MQOP01000025.1	125567	126520	7
G3_2B	MQOP01000025.1	125567	126642	6
G3_2B	MQOP01000025.1	125567	126874	3
G3_2C	MQOP01000025.1	125567	126520	25
G3_2C	MQOP01000025.1	125567	126547	31
G3_3A	MQOP01000025.1	125567	126520	8
G3_3A	MQOP01000025.1	125567	126522	10
G3_3A	MQOP01000025.1	125567	126634	2
G3_3A	MQOP01000025.1	125567	126642	9
G3_1A	MQOP01000025.1	125568	126324	8
G3_1A	MQOP01000025.1	125568	126587	5
G3_1B	MQOP01000025.1	125568	126773	7
G3_1C	MQOP01000025.1	125568	126539	4
G3_1C	MQOP01000025.1	125568	126754	2
G3_2A	MQOP01000025.1	125568	126644	2
G3_2C	MQOP01000025.1	125568	126471	10
G3_3B	MQOP01000025.1	125568	126324	12
G3_1A	MQOP01000025.1	125569	126562	3
G3_2B	MQOP01000025.1	125569	126562	7
G3_2C	MQOP01000025.1	125569	126562	11
G3_3A	MQOP01000025.1	125569	126562	6
G3_3B	MQOP01000025.1	125569	126562	3
G3_1C	MQOP01000025.1	125570	126775	7
G3_2B	MQOP01000025.1	125570	126986	5
G3_1A	MQOP01000025.1	125572	126647	5
G3_1A	MQOP01000025.1	125572	126957	2
G3_1B	MQOP01000025.1	125572	126426	5
G3_2B	MQOP01000025.1	125572	126647	5
G3_2B	MQOP01000025.1	125572	126763	9
G3_2C	MQOP01000025.1	125572	126859	27
G3_1C	MQOP01000025.1	125573	126417	3
G3_2A	MQOP01000025.1	125573	126756	6
G3_3A	MQOP01000025.1	125573	126351	10
G3_1B	MQOP01000025.1	125574	126963	3
G3_1C	MQOP01000025.1	125574	126220	3
G3_1C	MQOP01000025.1	125574	126795	2
G3_2C	MQOP01000025.1	125574	126963	15
G3_3B	MQOP01000025.1	125574	126415	7
G3_2B	MQOP01000025.1	125575	126833	3
G3_3B	MQOP01000025.1	125575	126688	2
G3_1A	MQOP01000025.1	125576	126394	3
G3_1B	MQOP01000025.1	125576	126959	2
G3_1C	MQOP01000025.1	125576	126369	3
G3_2A	MQOP01000025.1	125576	126532	2
G3_2C	MQOP01000025.1	125576	126720	2
G3_3A	MQOP01000025.1	125576	126687	2
G3_3B	MQOP01000025.1	125576	126751	2
G3_3B	MQOP01000025.1	125576	126762	2
G3_1A	MQOP01000025.1	125577	126769	2
G3_1B	MQOP01000025.1	125577	126535	2
G3_1C	MQOP01000025.1	125577	126535	10
G3_2B	MQOP01000025.1	125577	126391	3
G3_3A	MQOP01000025.1	125577	126409	5
G3_3B	MQOP01000025.1	125577	126409	4
G3_1A	MQOP01000025.1	125578	126220	4
G3_1A	MQOP01000025.1	125578	126477	6
G3_1B	MQOP01000025.1	125578	126477	2
G3_2A	MQOP01000025.1	125578	126745	2
G3_2B	MQOP01000025.1	125578	126220	3
G3_2B	MQOP01000025.1	125578	126250	3
G3_2B	MQOP01000025.1	125578	126477	5
G3_2B	MQOP01000025.1	125578	126812	3
G3_2C	MQOP01000025.1	125578	126956	4
G3_3A	MQOP01000025.1	125578	126477	4
G3_3A	MQOP01000025.1	125578	126812	3
G3_3B	MQOP01000025.1	125578	126220	4
G3_1A	MQOP01000025.1	125579	126211	4
G3_1A	MQOP01000025.1	125579	126404	2
G3_1A	MQOP01000025.1	125579	126421	2
G3_1A	MQOP01000025.1	125579	126422	4
G3_1B	MQOP01000025.1	125579	126422	4
G3_1B	MQOP01000025.1	125579	126425	7
G3_1C	MQOP01000025.1	125579	126281	2
G3_1C	MQOP01000025.1	125579	126422	3
G3_1C	MQOP01000025.1	125579	126425	4
G3_1C	MQOP01000025.1	125579	126479	2
G3_2A	MQOP01000025.1	125579	126421	4
G3_2A	MQOP01000025.1	125579	126963	3
G3_2B	MQOP01000025.1	125579	126408	7
G3_2B	MQOP01000025.1	125579	126421	6
G3_2B	MQOP01000025.1	125579	126422	3
G3_2B	MQOP01000025.1	125579	126965	2
G3_2C	MQOP01000025.1	125579	126422	14
G3_2C	MQOP01000025.1	125579	126733	4
G3_3A	MQOP01000025.1	125579	126422	3
G3_3A	MQOP01000025.1	125579	126423	2
G3_3A	MQOP01000025.1	125579	126449	2
G3_3A	MQOP01000025.1	125579	126515	3
G3_3B	MQOP01000025.1	125579	126229	3
G3_3B	MQOP01000025.1	125579	126402	4
G3_3B	MQOP01000025.1	125579	126422	3
G3_1A	MQOP01000025.1	125580	126027	3
G3_1A	MQOP01000025.1	125580	126406	2
G3_1A	MQOP01000025.1	125580	126568	2
G3_1B	MQOP01000025.1	125580	126342	2
G3_1B	MQOP01000025.1	125580	126647	2
G3_1C	MQOP01000025.1	125580	126027	3
G3_1C	MQOP01000025.1	125580	126420	2
G3_1C	MQOP01000025.1	125580	126568	3
G3_1C	MQOP01000025.1	125580	126647	3
G3_2A	MQOP01000025.1	125580	126568	6
G3_2B	MQOP01000025.1	125580	126363	2
G3_2B	MQOP01000025.1	125580	126568	2
G3_2B	MQOP01000025.1	125580	126647	2
G3_2B	MQOP01000025.1	125580	126732	5
G3_2C	MQOP01000025.1	125580	126342	3
G3_2C	MQOP01000025.1	125580	126406	8
G3_2C	MQOP01000025.1	125580	126647	6
G3_2C	MQOP01000025.1	125580	126765	14
G3_3A	MQOP01000025.1	125580	126568	12
G3_3B	MQOP01000025.1	125580	126568	7
G3_3B	MQOP01000025.1	125580	126778	4
G3_1A	MQOP01000025.1	125581	126118	3
G3_1A	MQOP01000025.1	125581	126289	2
G3_1A	MQOP01000025.1	125581	126416	3
G3_1A	MQOP01000025.1	125581	126419	13
G3_1A	MQOP01000025.1	125581	126420	3
G3_1A	MQOP01000025.1	125581	126735	4
G3_1B	MQOP01000025.1	125581	126118	2
G3_1B	MQOP01000025.1	125581	126360	2
G3_1B	MQOP01000025.1	125581	126398	2
G3_1B	MQOP01000025.1	125581	126418	3
G3_1B	MQOP01000025.1	125581	126419	13
G3_1B	MQOP01000025.1	125581	126735	3
G3_1B	MQOP01000025.1	125581	126764	3
G3_1B	MQOP01000025.1	125581	126828	3
G3_1C	MQOP01000025.1	125581	126394	4
G3_1C	MQOP01000025.1	125581	126419	21
G3_1C	MQOP01000025.1	125581	126625	3
G3_1C	MQOP01000025.1	125581	126735	13
G3_1C	MQOP01000025.1	125581	126764	2
G3_1C	MQOP01000025.1	125581	126777	2
G3_2A	MQOP01000025.1	125581	126120	3
G3_2A	MQOP01000025.1	125581	126293	2
G3_2A	MQOP01000025.1	125581	126404	2
G3_2A	MQOP01000025.1	125581	126419	7
G3_2A	MQOP01000025.1	125581	126423	2
G3_2A	MQOP01000025.1	125581	126509	2
G3_2A	MQOP01000025.1	125581	126562	4
G3_2A	MQOP01000025.1	125581	126726	3
G3_2A	MQOP01000025.1	125581	126731	3
G3_2A	MQOP01000025.1	125581	126735	5
G3_2B	MQOP01000025.1	125581	126118	2
G3_2B	MQOP01000025.1	125581	126293	7
G3_2B	MQOP01000025.1	125581	126310	2
G3_2B	MQOP01000025.1	125581	126382	5
G3_2B	MQOP01000025.1	125581	126419	8
G3_2B	MQOP01000025.1	125581	126613	2
G3_2B	MQOP01000025.1	125581	126688	2
G3_2B	MQOP01000025.1	125581	126735	10
G3_2B	MQOP01000025.1	125581	126777	2
G3_2C	MQOP01000025.1	125581	126407	17
G3_2C	MQOP01000025.1	125581	126419	33
G3_2C	MQOP01000025.1	125581	126571	4
G3_2C	MQOP01000025.1	125581	126627	2
G3_2C	MQOP01000025.1	125581	126631	6
G3_2C	MQOP01000025.1	125581	126685	3
G3_2C	MQOP01000025.1	125581	126735	17
G3_2C	MQOP01000025.1	125581	126756	9
G3_2C	MQOP01000025.1	125581	126921	2
G3_3A	MQOP01000025.1	125581	126398	3
G3_3A	MQOP01000025.1	125581	126412	2
G3_3A	MQOP01000025.1	125581	126419	6
G3_3A	MQOP01000025.1	125581	126571	4
G3_3A	MQOP01000025.1	125581	126735	7
G3_3A	MQOP01000025.1	125581	126793	2
G3_3B	MQOP01000025.1	125581	126284	3
G3_3B	MQOP01000025.1	125581	126408	2
G3_3B	MQOP01000025.1	125581	126418	2
G3_3B	MQOP01000025.1	125581	126419	11
G3_3B	MQOP01000025.1	125581	126916	2
G3_1A	MQOP01000025.1	125582	126121	2
G3_1C	MQOP01000025.1	125582	126419	2
G3_2C	MQOP01000025.1	125583	126337	4
G3_2C	MQOP01000025.1	125583	126419	4
G3_3A	MQOP01000025.1	125583	126394	5
G3_1A	MQOP01000025.1	125584	126369	2
G3_2A	MQOP01000025.1	125584	126410	2
G3_3B	MQOP01000025.1	125584	126408	2
G3_2B	MQOP01000025.1	125585	126392	2
G3_3B	MQOP01000025.1	125586	126246	2
G3_2B	MQOP01000025.1	125587	126409	2
G3_2A	MQOP01000025.1	125591	126718	3
G3_2B	MQOP01000025.1	125591	126718	4
G3_2C	MQOP01000025.1	125591	126718	6
G3_3A	MQOP01000025.1	125591	126718	4
G3_3B	MQOP01000025.1	125591	126718	2
G3_1A	MQOP01000025.1	125592	126720	14
G3_1B	MQOP01000025.1	125592	126720	15
G3_1C	MQOP01000025.1	125592	126720	32
G3_2A	MQOP01000025.1	125592	126720	18
G3_2B	MQOP01000025.1	125592	126720	33
G3_2C	MQOP01000025.1	125592	126720	52
G3_3A	MQOP01000025.1	125592	126720	16
G3_3B	MQOP01000025.1	125592	126720	23
G3_2B	MQOP01000025.1	125593	126280	8
G3_2B	MQOP01000025.1	125593	126348	3
G3_1A	MQOP01000025.1	125594	126725	2
G3_1C	MQOP01000025.1	125594	126725	2
G3_2A	MQOP01000025.1	125594	126725	6
G3_2B	MQOP01000025.1	125594	126725	4
G3_2C	MQOP01000025.1	125594	126725	8
G3_3B	MQOP01000025.1	125594	126725	8
G3_2A	MQOP01000025.1	125598	126408	2
G3_2A	MQOP01000025.1	125599	126730	3
G3_2A	MQOP01000025.1	125600	126287	2
G3_2C	MQOP01000025.1	125600	126312	3
G3_2C	MQOP01000025.1	125601	126780	2
G3_2B	MQOP01000025.1	125604	126348	3
G3_3B	MQOP01000025.1	125604	126280	2
G3_2B	MQOP01000025.1	125609	126716	4
G3_3A	MQOP01000025.1	125609	126716	2
G3_3B	MQOP01000025.1	125609	126716	2
G3_1C	MQOP01000025.1	125611	126723	2
G3_2A	MQOP01000025.1	125611	126723	2
G3_2B	MQOP01000025.1	125611	126723	3
G3_2C	MQOP01000025.1	125611	126723	16
G3_1A	MQOP01000025.1	125614	126309	3
G3_1C	MQOP01000025.1	125615	126826	3
G3_2B	MQOP01000025.1	125615	126241	5
G3_2B	MQOP01000025.1	125615	126826	2
G3_1B	MQOP01000025.1	125620	126392	2
G3_2A	MQOP01000025.1	125620	126668	3
G3_2A	MQOP01000025.1	125621	126422	5
G3_3B	MQOP01000025.1	125621	126422	6
G3_1C	MQOP01000025.1	125623	126670	7
G3_2B	MQOP01000025.1	125623	126670	3
G3_2C	MQOP01000025.1	125623	126670	7
G3_1B	MQOP01000025.1	125624	126675	2
G3_2C	MQOP01000025.1	125626	126278	4
G3_1A	MQOP01000025.1	125628	126435	6
G3_3A	MQOP01000025.1	125628	126417	2
G3_1A	MQOP01000025.1	125630	126774	26
G3_1B	MQOP01000025.1	125630	126774	17
G3_1C	MQOP01000025.1	125630	126774	21
G3_2A	MQOP01000025.1	125630	126774	41
G3_2B	MQOP01000025.1	125630	126774	43
G3_2C	MQOP01000025.1	125630	126774	96
G3_3A	MQOP01000025.1	125630	126774	19
G3_3B	MQOP01000025.1	125630	126774	14
G3_1B	MQOP01000025.1	125631	126523	2
G3_2A	MQOP01000025.1	125631	126542	6
G3_2A	MQOP01000025.1	125631	126638	6
G3_2C	MQOP01000025.1	125631	126770	3
G3_2C	MQOP01000025.1	125632	126540	7
G3_3A	MQOP01000025.1	125632	126542	2
G3_1C	MQOP01000025.1	125635	126551	3
G3_2C	MQOP01000025.1	125635	126551	5
G3_1A	MQOP01000025.1	125638	126549	8
G3_1B	MQOP01000025.1	125638	126549	3
G3_1C	MQOP01000025.1	125638	126266	2
G3_2A	MQOP01000025.1	125638	126337	5
G3_2A	MQOP01000025.1	125638	126549	16
G3_2B	MQOP01000025.1	125638	126549	3
G3_2C	MQOP01000025.1	125638	126549	4
G3_2B	MQOP01000025.1	125641	126555	3
G3_3A	MQOP01000025.1	125641	126555	3
G3_3B	MQOP01000025.1	125641	126555	6
G3_1B	MQOP01000025.1	125642	126205	3
G3_1C	MQOP01000025.1	125642	126419	6
G3_1A	MQOP01000025.1	125646	126389	4
G3_2C	MQOP01000025.1	125652	126661	9
G3_2C	MQOP01000025.1	125655	126537	4
G3_3A	MQOP01000025.1	125655	126533	3
G3_1A	MQOP01000025.1	125656	126536	12
G3_1B	MQOP01000025.1	125656	126536	2
G3_1C	MQOP01000025.1	125656	126536	18
G3_2A	MQOP01000025.1	125656	126536	9
G3_2B	MQOP01000025.1	125656	126536	7
G3_2C	MQOP01000025.1	125656	126536	35
G3_2C	MQOP01000025.1	125656	126623	5
G3_3A	MQOP01000025.1	125656	126536	11
G3_3B	MQOP01000025.1	125656	126536	8
G3_1A	MQOP01000025.1	125658	126541	21
G3_1B	MQOP01000025.1	125658	126541	16
G3_1C	MQOP01000025.1	125658	126541	23
G3_2A	MQOP01000025.1	125658	126541	24
G3_2B	MQOP01000025.1	125658	126541	40
G3_2C	MQOP01000025.1	125658	126541	38
G3_3A	MQOP01000025.1	125658	126541	15
G3_3B	MQOP01000025.1	125658	126541	17
G3_2A	MQOP01000025.1	125662	126355	2
G3_1A	MQOP01000025.1	125663	126542	12
G3_1B	MQOP01000025.1	125663	126542	13
G3_1C	MQOP01000025.1	125663	126542	16
G3_2A	MQOP01000025.1	125663	126542	26
G3_2B	MQOP01000025.1	125663	126542	34
G3_2C	MQOP01000025.1	125663	126542	54
G3_3A	MQOP01000025.1	125663	126542	9
G3_3B	MQOP01000025.1	125663	126542	17
G3_1B	MQOP01000025.1	125664	126544	2
G3_1C	MQOP01000025.1	125666	126548	2
G3_2A	MQOP01000025.1	125666	126392	5
G3_2B	MQOP01000025.1	125666	126548	4
G3_2C	MQOP01000025.1	125666	126548	8
G3_1C	MQOP01000025.1	125667	126542	2
G3_2B	MQOP01000025.1	125668	126407	2
G3_1C	MQOP01000025.1	125669	126305	3
G3_1C	MQOP01000025.1	125670	126362	3
G3_1C	MQOP01000025.1	125675	126724	4
G3_1A	MQOP01000025.1	125676	126537	2
G3_2A	MQOP01000025.1	125677	126422	8
G3_2B	MQOP01000025.1	125680	126219	2
G3_2C	MQOP01000025.1	125682	126563	9
G3_2A	MQOP01000025.1	125683	126708	3
G3_2A	MQOP01000025.1	125686	126822	3
G3_3A	MQOP01000025.1	125686	126566	2
G3_2A	MQOP01000025.1	125687	126195	3
G3_2C	MQOP01000025.1	125691	126177	2
G3_1C	MQOP01000025.1	125694	126575	4
G3_2C	MQOP01000025.1	125701	126589	2
G3_2A	MQOP01000025.1	125702	126269	4
G3_2C	MQOP01000025.1	125706	126252	3
G3_2C	MQOP01000025.1	125710	126602	5
G3_1C	MQOP01000025.1	125711	126598	3
G3_2A	MQOP01000025.1	125711	126598	2
G3_1C	MQOP01000025.1	125712	126416	6
G3_1B	MQOP01000025.1	125713	126280	2
G3_1A	MQOP01000025.1	125715	126518	4
G3_2A	MQOP01000025.1	125715	126808	5
G3_2B	MQOP01000025.1	125715	126808	2
G3_1A	MQOP01000025.1	125716	126234	2
G3_1A	MQOP01000025.1	125716	126901	3
G3_2C	MQOP01000025.1	125716	126901	4
G3_3A	MQOP01000025.1	125716	126603	2
G3_1C	MQOP01000025.1	125717	126601	2
G3_1B	MQOP01000025.1	125718	126301	3
G3_2B	MQOP01000025.1	125721	126410	3
G3_3A	MQOP01000025.1	125721	126609	3
G3_1C	MQOP01000025.1	125723	126571	3
G3_2A	MQOP01000025.1	125723	126174	2
G3_1A	MQOP01000025.1	125725	126624	2
G3_3B	MQOP01000025.1	125725	126704	2
G3_1A	MQOP01000025.1	125727	126203	2
G3_2A	MQOP01000025.1	125731	126619	2
G3_2C	MQOP01000025.1	125731	126617	4
G3_3B	MQOP01000025.1	125731	126377	5
G3_1C	MQOP01000025.1	125732	126630	2
G3_2A	MQOP01000025.1	125732	126630	3
G3_1A	MQOP01000025.1	125739	126225	2
G3_2C	MQOP01000025.1	125744	126813	4
G3_2B	MQOP01000025.1	125750	126880	2
G3_1B	MQOP01000025.1	125751	126650	6
G3_2C	MQOP01000025.1	125751	126967	4
G3_1C	MQOP01000025.1	125752	126640	2
G3_3B	MQOP01000025.1	125758	126804	3
G3_3A	MQOP01000025.1	125760	126362	4
G3_1C	MQOP01000025.1	125763	126332	3
G3_1A	MQOP01000025.1	125766	126373	3
G3_2A	MQOP01000025.1	125766	127217	5
G3_2C	MQOP01000025.1	125767	126334	18
G3_2A	MQOP01000025.1	125773	126776	3
G3_3A	MQOP01000025.1	125774	126402	2
G3_1A	MQOP01000025.1	125775	126492	4
G3_1B	MQOP01000025.1	125775	126492	6
G3_1C	MQOP01000025.1	125775	126492	2
G3_2C	MQOP01000025.1	125775	126492	3
G3_3B	MQOP01000025.1	125781	126892	2
G3_1A	MQOP01000025.1	125782	126280	2
G3_1A	MQOP01000025.1	125783	126232	2
G3_1B	MQOP01000025.1	125783	126121	2
G3_1C	MQOP01000025.1	125783	126121	2
G3_1C	MQOP01000025.1	125783	126288	2
G3_2A	MQOP01000025.1	125784	126581	4
G3_3A	MQOP01000025.1	125786	126214	2
G3_1B	MQOP01000025.1	125787	126508	2
G3_1A	MQOP01000025.1	125788	126237	3
G3_2C	MQOP01000025.1	125789	126357	8
G3_2A	MQOP01000025.1	125793	126540	7
G3_3A	MQOP01000025.1	125793	126540	5
G3_2B	MQOP01000025.1	125794	126568	2
G3_2B	MQOP01000025.1	125795	126423	3
G3_2C	MQOP01000025.1	125795	126690	2
G3_1B	MQOP01000025.1	125796	126692	2
G3_1C	MQOP01000025.1	125796	126692	3
G3_2A	MQOP01000025.1	125796	126692	2
G3_2C	MQOP01000025.1	125796	126692	2
G3_2C	MQOP01000025.1	125799	126164	2
G3_1A	MQOP01000025.1	125801	126355	3
G3_1A	MQOP01000025.1	125801	126573	2
G3_2A	MQOP01000025.1	125801	126573	2
G3_2B	MQOP01000025.1	125801	126335	6
G3_2B	MQOP01000025.1	125801	126573	5
G3_3A	MQOP01000025.1	125801	126573	5
G3_1A	MQOP01000025.1	125802	126579	3
G3_1C	MQOP01000025.1	125802	126418	2
G3_2C	MQOP01000025.1	125802	126418	4
G3_1A	MQOP01000025.1	125803	126377	2
G3_1B	MQOP01000025.1	125803	126579	2
G3_2A	MQOP01000025.1	125803	126579	8
G3_2B	MQOP01000025.1	125803	126579	8
G3_2C	MQOP01000025.1	125803	126579	5
G3_1A	MQOP01000025.1	125804	126584	34
G3_1B	MQOP01000025.1	125804	126584	11
G3_1C	MQOP01000025.1	125804	126584	44
G3_2A	MQOP01000025.1	125804	126584	32
G3_2B	MQOP01000025.1	125804	126584	23
G3_2C	MQOP01000025.1	125804	126584	31
G3_3A	MQOP01000025.1	125804	126584	17
G3_3B	MQOP01000025.1	125804	126584	17
G3_1A	MQOP01000025.1	125805	126582	21
G3_1B	MQOP01000025.1	125805	126582	21
G3_1C	MQOP01000025.1	125805	126582	18
G3_2A	MQOP01000025.1	125805	126582	27
G3_2B	MQOP01000025.1	125805	126582	36
G3_2C	MQOP01000025.1	125805	126582	67
G3_3A	MQOP01000025.1	125805	126426	2
G3_3A	MQOP01000025.1	125805	126582	13
G3_3B	MQOP01000025.1	125805	126582	6
G3_2B	MQOP01000025.1	125806	126658	2
G3_1A	MQOP01000025.1	125807	126585	27
G3_1B	MQOP01000025.1	125807	126585	14
G3_1C	MQOP01000025.1	125807	126585	41
G3_2A	MQOP01000025.1	125807	126420	2
G3_2A	MQOP01000025.1	125807	126585	50
G3_2B	MQOP01000025.1	125807	126585	28
G3_2C	MQOP01000025.1	125807	126585	77
G3_3A	MQOP01000025.1	125807	126585	13
G3_3B	MQOP01000025.1	125807	126585	21
G3_1B	MQOP01000025.1	125808	126586	3
G3_2A	MQOP01000025.1	125808	126431	4
G3_2B	MQOP01000025.1	125808	126586	2
G3_2C	MQOP01000025.1	125808	126586	9
G3_2C	MQOP01000025.1	125809	126584	2
G3_1A	MQOP01000025.1	125810	126485	3
G3_2A	MQOP01000025.1	125810	126586	6
G3_2B	MQOP01000025.1	125810	126586	3
G3_2C	MQOP01000025.1	125810	126586	11
G3_1A	MQOP01000025.1	125811	126587	4
G3_1C	MQOP01000025.1	125811	126587	4
G3_2C	MQOP01000025.1	125811	126587	2
G3_3B	MQOP01000025.1	125811	126587	2
G3_1A	MQOP01000025.1	125812	126589	24
G3_1B	MQOP01000025.1	125812	126589	9
G3_1C	MQOP01000025.1	125812	126589	28
G3_2A	MQOP01000025.1	125812	126589	37
G3_2B	MQOP01000025.1	125812	126584	2
G3_2B	MQOP01000025.1	125812	126587	3
G3_2B	MQOP01000025.1	125812	126589	30
G3_2C	MQOP01000025.1	125812	126589	50
G3_3A	MQOP01000025.1	125812	126589	14
G3_3B	MQOP01000025.1	125812	126589	15
G3_2B	MQOP01000025.1	125813	126420	2
G3_2C	MQOP01000025.1	125814	126589	2
G3_2C	MQOP01000025.1	125814	126882	3
G3_1C	MQOP01000025.1	125815	126884	2
G3_2C	MQOP01000025.1	125815	126884	2
G3_3B	MQOP01000025.1	125815	126884	2
G3_1B	MQOP01000025.1	125817	126714	2
G3_2C	MQOP01000025.1	125817	126884	2
G3_1A	MQOP01000025.1	125818	126412	5
G3_1A	MQOP01000025.1	125820	126341	2
G3_2B	MQOP01000025.1	125827	126315	2
G3_1A	MQOP01000025.1	125828	126419	2
G3_2A	MQOP01000025.1	125828	126419	15
G3_2B	MQOP01000025.1	125828	126419	3
G3_1A	MQOP01000025.1	125831	126304	3
G3_1A	MQOP01000025.1	125832	126906	7
G3_1B	MQOP01000025.1	125832	126906	3
G3_1C	MQOP01000025.1	125832	126906	9
G3_2A	MQOP01000025.1	125832	126906	3
G3_2B	MQOP01000025.1	125832	126906	10
G3_2C	MQOP01000025.1	125832	126906	3
G3_3A	MQOP01000025.1	125832	126906	3
G3_3B	MQOP01000025.1	125832	126906	5
G3_1A	MQOP01000025.1	125833	126703	4
G3_1A	MQOP01000025.1	125833	126706	12
G3_1B	MQOP01000025.1	125833	126703	3
G3_1B	MQOP01000025.1	125833	126706	3
G3_1C	MQOP01000025.1	125833	126623	4
G3_1C	MQOP01000025.1	125833	126703	3
G3_1C	MQOP01000025.1	125833	126706	10
G3_2A	MQOP01000025.1	125833	126703	4
G3_2A	MQOP01000025.1	125833	126706	6
G3_2B	MQOP01000025.1	125833	126703	10
G3_2B	MQOP01000025.1	125833	126706	6
G3_2B	MQOP01000025.1	125833	126778	3
G3_2C	MQOP01000025.1	125833	126703	25
G3_2C	MQOP01000025.1	125833	126706	27
G3_3A	MQOP01000025.1	125833	126703	3
G3_3B	MQOP01000025.1	125833	126703	4
G3_3B	MQOP01000025.1	125833	126706	4
G3_1A	MQOP01000025.1	125834	126706	2
G3_1A	MQOP01000025.1	125834	126910	19
G3_1B	MQOP01000025.1	125834	126910	7
G3_1C	MQOP01000025.1	125834	126905	2
G3_1C	MQOP01000025.1	125834	126910	14
G3_2A	MQOP01000025.1	125834	126910	18
G3_2B	MQOP01000025.1	125834	126910	24
G3_2C	MQOP01000025.1	125834	126702	2
G3_2C	MQOP01000025.1	125834	126910	39
G3_3A	MQOP01000025.1	125834	126910	20
G3_3B	MQOP01000025.1	125834	126905	2
G3_3B	MQOP01000025.1	125834	126910	13
G3_2A	MQOP01000025.1	125835	126910	3
G3_2B	MQOP01000025.1	125835	126973	2
G3_3B	MQOP01000025.1	125840	126614	3
G3_1C	MQOP01000025.1	125844	126915	2
G3_1A	MQOP01000025.1	125846	126917	3
G3_1C	MQOP01000025.1	125848	126921	2
G3_2B	MQOP01000025.1	125848	126921	2
G3_2C	MQOP01000025.1	125848	126921	3
G3_3A	MQOP01000025.1	125848	126921	7
G3_1A	MQOP01000025.1	125854	126369	2
G3_2A	MQOP01000025.1	125859	126477	2
G3_1C	MQOP01000025.1	125871	126944	2
G3_2A	MQOP01000025.1	125871	126419	3
G3_1A	MQOP01000025.1	125873	126357	2
G3_2A	MQOP01000025.1	125873	126367	2
G3_2C	MQOP01000025.1	125875	126420	5
G3_2A	MQOP01000025.1	125881	126762	86
G3_1C	MQOP01000025.1	125884	126727	2
G3_2A	MQOP01000025.1	125884	126682	5
G3_3B	MQOP01000025.1	125884	126419	2
G3_2B	MQOP01000025.1	125886	126778	2
G3_1A	MQOP01000025.1	125889	126366	2
G3_1C	MQOP01000025.1	125889	126274	2
G3_2A	MQOP01000025.1	125889	126366	3
G3_1B	MQOP01000025.1	125890	126362	3
G3_1B	MQOP01000025.1	125890	126598	4
G3_2C	MQOP01000025.1	125890	126610	6
G3_2C	MQOP01000025.1	125892	126333	2
G3_2A	MQOP01000025.1	125898	126336	3
G3_1B	MQOP01000025.1	125899	126618	2
G3_2A	MQOP01000025.1	125899	126878	2
G3_2B	MQOP01000025.1	125899	126618	5
G3_2C	MQOP01000025.1	125899	126618	14
G3_3A	MQOP01000025.1	125899	126618	3
G3_3B	MQOP01000025.1	125899	126618	3
G3_1A	MQOP01000025.1	125900	126488	2
G3_1C	MQOP01000025.1	125900	126635	4
G3_2C	MQOP01000025.1	125900	126635	8
G3_2C	MQOP01000025.1	125902	126419	6
G3_3A	MQOP01000025.1	125904	126575	2
G3_3B	MQOP01000025.1	125904	127142	2
G3_1C	MQOP01000025.1	125907	126581	2
G3_2A	MQOP01000025.1	125907	126581	2
G3_2B	MQOP01000025.1	125907	126581	4
G3_1A	MQOP01000025.1	125908	126496	2
G3_2C	MQOP01000025.1	125913	126579	3
G3_2B	MQOP01000025.1	125914	126356	2
G3_1A	MQOP01000025.1	125917	126296	2
G3_2C	MQOP01000025.1	125922	126672	2
G3_1A	MQOP01000025.1	125925	126519	2
G3_1A	MQOP01000025.1	125925	126718	3
G3_2A	MQOP01000025.1	125925	126718	3
G3_3B	MQOP01000025.1	125925	126718	2
G3_2A	MQOP01000025.1	125927	126636	6
G3_1C	MQOP01000025.1	125929	126694	2
G3_1C	MQOP01000025.1	125930	126317	5
G3_1A	MQOP01000025.1	125933	126716	2
G3_1C	MQOP01000025.1	125933	126716	3
G3_2A	MQOP01000025.1	125933	126716	2
G3_2B	MQOP01000025.1	125933	126716	2
G3_2C	MQOP01000025.1	125933	126716	17
G3_3A	MQOP01000025.1	125933	126716	2
G3_2C	MQOP01000025.1	125935	126715	3
G3_3B	MQOP01000025.1	125935	126715	2
G3_1A	MQOP01000025.1	125938	126718	12
G3_1B	MQOP01000025.1	125938	126718	11
G3_1C	MQOP01000025.1	125938	126718	6
G3_2A	MQOP01000025.1	125938	126718	19
G3_2B	MQOP01000025.1	125938	126718	8
G3_2C	MQOP01000025.1	125938	126718	15
G3_3A	MQOP01000025.1	125938	126718	3
G3_3B	MQOP01000025.1	125938	126718	5
G3_1C	MQOP01000025.1	125939	126684	4
G3_3B	MQOP01000025.1	125940	126414	2
G3_1C	MQOP01000025.1	125941	126724	2
G3_2C	MQOP01000025.1	125941	126724	3
G3_3A	MQOP01000025.1	125941	126724	6
G3_3B	MQOP01000025.1	125941	126724	8
G3_2A	MQOP01000025.1	125942	126627	2
G3_2B	MQOP01000025.1	125942	126627	6
G3_2C	MQOP01000025.1	125942	126627	5
G3_1A	MQOP01000025.1	125943	126682	2
G3_1C	MQOP01000025.1	125943	126682	2
G3_2B	MQOP01000025.1	125943	126682	2
G3_3A	MQOP01000025.1	125943	126682	6
G3_3B	MQOP01000025.1	125943	126682	3
G3_1B	MQOP01000025.1	125944	126739	3
G3_1C	MQOP01000025.1	125944	126739	3
G3_2B	MQOP01000025.1	125944	126739	2
G3_2C	MQOP01000025.1	125944	126628	9
G3_3A	MQOP01000025.1	125944	126574	2
G3_1C	MQOP01000025.1	125945	126337	2
G3_2B	MQOP01000025.1	125945	126311	7
G3_2C	MQOP01000025.1	125945	126373	8
G3_1C	MQOP01000025.1	125946	126419	2
G3_2B	MQOP01000025.1	125946	126313	2
G3_2B	MQOP01000025.1	125946	126743	3
G3_2C	MQOP01000025.1	125947	126710	5
G3_2C	MQOP01000025.1	125948	126711	10
G3_1C	MQOP01000025.1	125949	126743	3
G3_2C	MQOP01000025.1	125949	126631	5
G3_1A	MQOP01000025.1	125950	126745	2
G3_1C	MQOP01000025.1	125950	126639	5
G3_1C	MQOP01000025.1	125950	126745	2
G3_3A	MQOP01000025.1	125950	126745	2
G3_1C	MQOP01000025.1	125951	126715	3
G3_3A	MQOP01000025.1	125951	126712	2
G3_3B	MQOP01000025.1	125951	126712	2
G3_1A	MQOP01000025.1	125952	126577	2
G3_1B	MQOP01000025.1	125952	126715	5
G3_2C	MQOP01000025.1	125952	126715	7
G3_3A	MQOP01000025.1	125952	126581	4
G3_3B	MQOP01000025.1	125952	126581	2
G3_3B	MQOP01000025.1	125952	126746	4
G3_1A	MQOP01000025.1	125953	126496	3
G3_1A	MQOP01000025.1	125953	126747	11
G3_1B	MQOP01000025.1	125953	126747	7
G3_1C	MQOP01000025.1	125953	126496	3
G3_1C	MQOP01000025.1	125953	126747	12
G3_2A	MQOP01000025.1	125953	126747	7
G3_2B	MQOP01000025.1	125953	126496	11
G3_2B	MQOP01000025.1	125953	126747	7
G3_2C	MQOP01000025.1	125953	126496	2
G3_2C	MQOP01000025.1	125953	126747	6
G3_3A	MQOP01000025.1	125953	126747	4
G3_1A	MQOP01000025.1	125955	126720	2
G3_1B	MQOP01000025.1	125955	126752	2
G3_2A	MQOP01000025.1	125955	126715	3
G3_2B	MQOP01000025.1	125955	126720	3
G3_2B	MQOP01000025.1	125955	126752	2
G3_2C	MQOP01000025.1	125955	126720	9
G3_2C	MQOP01000025.1	125955	126752	4
G3_3B	MQOP01000025.1	125955	126582	3
G3_3B	MQOP01000025.1	125955	126720	3
G3_1C	MQOP01000025.1	125956	126716	5
G3_2A	MQOP01000025.1	125956	126716	6
G3_2B	MQOP01000025.1	125956	126716	4
G3_2C	MQOP01000025.1	125956	126716	10
G3_3A	MQOP01000025.1	125956	126716	3
G3_2B	MQOP01000025.1	125957	126717	2
G3_2C	MQOP01000025.1	125957	126717	11
G3_3A	MQOP01000025.1	125957	126717	2
G3_2C	MQOP01000025.1	125958	126522	3
G3_3A	MQOP01000025.1	125958	126983	2
G3_1A	MQOP01000025.1	125959	126724	11
G3_1B	MQOP01000025.1	125959	126724	15
G3_1C	MQOP01000025.1	125959	126724	14
G3_2A	MQOP01000025.1	125959	126724	40
G3_2B	MQOP01000025.1	125959	126724	14
G3_2C	MQOP01000025.1	125959	126724	29
G3_3A	MQOP01000025.1	125959	126724	7
G3_3B	MQOP01000025.1	125959	126724	10
G3_1C	MQOP01000025.1	125960	126754	3
G3_2A	MQOP01000025.1	125960	126503	15
G3_1B	MQOP01000025.1	125961	126722	3
G3_2C	MQOP01000025.1	125961	126646	10
G3_3B	MQOP01000025.1	125961	126722	2
G3_1A	MQOP01000025.1	125963	126757	4
G3_1B	MQOP01000025.1	125963	126757	5
G3_1B	MQOP01000025.1	125963	126758	2
G3_1C	MQOP01000025.1	125963	126757	5
G3_2A	MQOP01000025.1	125963	126757	21
G3_2A	MQOP01000025.1	125963	126761	4
G3_2B	MQOP01000025.1	125963	126757	8
G3_2C	MQOP01000025.1	125963	126757	25
G3_3A	MQOP01000025.1	125963	126335	2
G3_1A	MQOP01000025.1	125964	126723	3
G3_2B	MQOP01000025.1	125967	126764	3
G3_2C	MQOP01000025.1	125967	126764	6
G3_3A	MQOP01000025.1	125967	126764	2
G3_2C	MQOP01000025.1	125968	126769	3
G3_1C	MQOP01000025.1	125970	126423	3
G3_2B	MQOP01000025.1	125970	126765	3
G3_2C	MQOP01000025.1	125970	126423	10
G3_2C	MQOP01000025.1	125970	126765	3
G3_3B	MQOP01000025.1	125970	126765	2
G3_1A	MQOP01000025.1	125971	126422	3
G3_2B	MQOP01000025.1	125971	126422	13
G3_2C	MQOP01000025.1	125971	126422	18
G3_3A	MQOP01000025.1	125971	126766	2
G3_1A	MQOP01000025.1	125972	126771	9
G3_1C	MQOP01000025.1	125972	126771	11
G3_2A	MQOP01000025.1	125972	126771	20
G3_2B	MQOP01000025.1	125972	126771	9
G3_2C	MQOP01000025.1	125972	126771	20
G3_3A	MQOP01000025.1	125972	126771	5
G3_3B	MQOP01000025.1	125972	126771	5
G3_2C	MQOP01000025.1	125975	126422	5
G3_1C	MQOP01000025.1	125976	126770	2
G3_3B	MQOP01000025.1	125977	126542	3
G3_2C	MQOP01000025.1	125979	126422	14
G3_1B	MQOP01000025.1	125980	126663	2
G3_3B	MQOP01000025.1	125982	126297	3
G3_1C	MQOP01000025.1	125988	126432	3
G3_3A	MQOP01000025.1	125995	126393	2
G3_1C	MQOP01000025.1	126004	126419	3
G3_2C	MQOP01000025.1	126013	126700	5
G3_2C	MQOP01000025.1	126016	126440	8
G3_2C	MQOP01000025.1	126017	126334	11
G3_2C	MQOP01000025.1	126019	126785	4
G3_2C	MQOP01000025.1	126020	126641	2
G3_1C	MQOP01000025.1	126024	126644	6
G3_2C	MQOP01000025.1	126024	126644	3
G3_3B	MQOP01000025.1	126030	126768	3
G3_2C	MQOP01000025.1	126033	126421	2
G3_2C	MQOP01000025.1	126034	126766	2
G3_2C	MQOP01000025.1	126038	126745	6
G3_2C	MQOP01000025.1	126046	126852	2
G3_2B	MQOP01000025.1	126047	126538	4
G3_2C	MQOP01000025.1	126047	126536	2
G3_2C	MQOP01000025.1	126051	126355	3
G3_2A	MQOP01000025.1	126053	126541	2
G3_2C	MQOP01000025.1	126054	126409	4
G3_2B	MQOP01000025.1	126067	126776	3
G3_2B	MQOP01000025.1	126337	127217	2
G3_2B	MQOP01000025.1	126390	127624	2
G3_2B	MQOP01000025.1	126391	127156	5
G3_2C	MQOP01000025.1	126431	127108	30
G3_1A	MQOP01000025.1	126449	127375	2
G3_2C	MQOP01000025.1	126499	127343	3
G3_2C	MQOP01000025.1	126509	127069	2
G3_2C	MQOP01000025.1	126512	127147	8
G3_2A	MQOP01000025.1	126537	127249	4
G3_1C	MQOP01000025.1	126582	127087	5
G3_3B	MQOP01000025.1	126583	127170	4
G3_1A	MQOP01000025.1	126590	127202	2
G3_3B	MQOP01000025.1	126590	127185	2
G3_3A	MQOP01000025.1	126631	127102	2
G3_3A	MQOP01000025.1	126643	127127	3
G3_2B	MQOP01000025.1	126666	127105	2
G3_1A	MQOP01000025.1	126674	127144	37
G3_1A	MQOP01000025.1	126693	127087	6
G3_3B	MQOP01000025.1	126694	127112	17
G3_2C	MQOP01000025.1	126698	127131	5
G3_2C	MQOP01000025.1	126706	127677	2
G3_1B	MQOP01000025.1	126724	127094	2
G3_1B	MQOP01000025.1	126735	127168	2
G3_1B	MQOP01000025.1	126750	127077	2
G3_2A	MQOP01000025.1	126790	127146	5
G3_1A	MQOP01000025.1	126796	127140	6
G3_2B	MQOP01000025.1	126806	127194	8
G3_2B	MQOP01000025.1	126818	129993	3
G3_1B	MQOP01000025.1	126826	127076	3
G3_3B	MQOP01000025.1	126842	127318	2
G3_3B	MQOP01000025.1	126869	127077	8
G3_1C	MQOP01000025.1	126889	127113	2
G3_1A	MQOP01000025.1	126986	130047	2
G3_1C	MQOP01000025.1	126986	127113	2
G3_1A	MQOP01000025.1	126987	127118	75
G3_1A	MQOP01000025.1	126987	129990	6
G3_1B	MQOP01000025.1	126987	129990	6
G3_1C	MQOP01000025.1	126987	127110	3
G3_1C	MQOP01000025.1	126987	127118	75
G3_1C	MQOP01000025.1	126987	127135	2
G3_1C	MQOP01000025.1	126987	129990	2
G3_1A	MQOP01000025.1	126988	127175	58
G3_1A	MQOP01000025.1	126988	127179	201
G3_1A	MQOP01000025.1	126988	127407	3
G3_1A	MQOP01000025.1	126988	129327	2
G3_1A	MQOP01000025.1	126988	129516	2
G3_1A	MQOP01000025.1	126988	130047	116
G3_1A	MQOP01000025.1	126988	130051	12
G3_1B	MQOP01000025.1	126988	127433	2
G3_1B	MQOP01000025.1	126988	130047	72
G3_1B	MQOP01000025.1	126988	130051	9
G3_1C	MQOP01000025.1	126988	127175	67
G3_1C	MQOP01000025.1	126988	127179	290
G3_1C	MQOP01000025.1	126988	127407	4
G3_1C	MQOP01000025.1	126988	129327	14
G3_1C	MQOP01000025.1	126988	130042	2
G3_1C	MQOP01000025.1	126988	130047	161
G3_1C	MQOP01000025.1	126988	130051	11
G3_2A	MQOP01000025.1	126988	130047	119
G3_2A	MQOP01000025.1	126988	130051	8
G3_2B	MQOP01000025.1	126988	127179	220
G3_2B	MQOP01000025.1	126988	127407	2
G3_2B	MQOP01000025.1	126988	129327	6
G3_2B	MQOP01000025.1	126988	130047	186
G3_2C	MQOP01000025.1	126988	127407	2
G3_3A	MQOP01000025.1	126988	129327	5
G3_3A	MQOP01000025.1	126988	130047	26
G3_3A	MQOP01000025.1	126988	130051	4
G3_3B	MQOP01000025.1	126988	127407	2
G3_3B	MQOP01000025.1	126988	129327	3
G3_3B	MQOP01000025.1	126988	130047	81
G3_3B	MQOP01000025.1	126988	130051	8
G3_1A	MQOP01000025.1	126989	127445	5
G3_1A	MQOP01000025.1	126989	127498	2
G3_1A	MQOP01000025.1	126989	127925	2
G3_1A	MQOP01000025.1	126989	127975	8
G3_1A	MQOP01000025.1	126989	129011	3
G3_1A	MQOP01000025.1	126989	129999	3
G3_1B	MQOP01000025.1	126989	127445	4
G3_1B	MQOP01000025.1	126989	127925	2
G3_1B	MQOP01000025.1	126989	127975	3
G3_1B	MQOP01000025.1	126989	129103	2
G3_1B	MQOP01000025.1	126989	129698	2
G3_1B	MQOP01000025.1	126989	129786	3
G3_1C	MQOP01000025.1	126989	127445	4
G3_1C	MQOP01000025.1	126989	127450	2
G3_1C	MQOP01000025.1	126989	127498	4
G3_1C	MQOP01000025.1	126989	127816	2
G3_1C	MQOP01000025.1	126989	127975	5
G3_1C	MQOP01000025.1	126989	129103	4
G3_1C	MQOP01000025.1	126989	129786	3
G3_2A	MQOP01000025.1	126989	127445	2
G3_2A	MQOP01000025.1	126989	127498	2
G3_2A	MQOP01000025.1	126989	127975	4
G3_2B	MQOP01000025.1	126989	127445	5
G3_2B	MQOP01000025.1	126989	127975	5
G3_2B	MQOP01000025.1	126989	128844	3
G3_2C	MQOP01000025.1	126989	127445	2
G3_2C	MQOP01000025.1	126989	127975	2
G3_3A	MQOP01000025.1	126989	127445	3
G3_3A	MQOP01000025.1	126989	127975	6
G3_3A	MQOP01000025.1	126989	128146	3
G3_3A	MQOP01000025.1	126989	129103	2
G3_3A	MQOP01000025.1	126989	129786	2
G3_3B	MQOP01000025.1	126989	127445	6
G3_3B	MQOP01000025.1	126989	127498	3
G3_3B	MQOP01000025.1	126989	127925	2
G3_3B	MQOP01000025.1	126989	127975	4
G3_3B	MQOP01000025.1	126989	129103	2
G3_1A	MQOP01000025.1	126990	127482	2
G3_1A	MQOP01000025.1	126990	127621	6
G3_1A	MQOP01000025.1	126990	127640	8
G3_1A	MQOP01000025.1	126990	128425	7
G3_1A	MQOP01000025.1	126990	128628	19
G3_1A	MQOP01000025.1	126990	129769	2
G3_1B	MQOP01000025.1	126990	127621	6
G3_1B	MQOP01000025.1	126990	127640	9
G3_1B	MQOP01000025.1	126990	128425	3
G3_1B	MQOP01000025.1	126990	128628	5
G3_1C	MQOP01000025.1	126990	127618	2
G3_1C	MQOP01000025.1	126990	127621	4
G3_1C	MQOP01000025.1	126990	127640	8
G3_1C	MQOP01000025.1	126990	128425	5
G3_1C	MQOP01000025.1	126990	128628	6
G3_2A	MQOP01000025.1	126990	127535	2
G3_2A	MQOP01000025.1	126990	127621	3
G3_2A	MQOP01000025.1	126990	127640	4
G3_2A	MQOP01000025.1	126990	128628	5
G3_2B	MQOP01000025.1	126990	127517	2
G3_2B	MQOP01000025.1	126990	127535	3
G3_2B	MQOP01000025.1	126990	127621	2
G3_2B	MQOP01000025.1	126990	127640	4
G3_2C	MQOP01000025.1	126990	127621	2
G3_2C	MQOP01000025.1	126990	127640	2
G3_2C	MQOP01000025.1	126990	128628	3
G3_3A	MQOP01000025.1	126990	128425	2
G3_3A	MQOP01000025.1	126990	128628	2
G3_3B	MQOP01000025.1	126990	127621	4
G3_3B	MQOP01000025.1	126990	128425	3
G3_3B	MQOP01000025.1	126990	128628	5
G3_1A	MQOP01000025.1	126991	127956	5
G3_1A	MQOP01000025.1	126991	128114	4
G3_1A	MQOP01000025.1	126991	128559	4
G3_1A	MQOP01000025.1	126991	128796	2
G3_1A	MQOP01000025.1	126991	130049	2
G3_1B	MQOP01000025.1	126991	128114	2
G3_1B	MQOP01000025.1	126991	128265	4
G3_1B	MQOP01000025.1	126991	129019	2
G3_1B	MQOP01000025.1	126991	129677	2
G3_1B	MQOP01000025.1	126991	130049	2
G3_1B	MQOP01000025.1	126991	130118	2
G3_1C	MQOP01000025.1	126991	127956	6
G3_1C	MQOP01000025.1	126991	128114	4
G3_1C	MQOP01000025.1	126991	128116	3
G3_1C	MQOP01000025.1	126991	128629	2
G3_1C	MQOP01000025.1	126991	128632	2
G3_1C	MQOP01000025.1	126991	129787	3
G3_1C	MQOP01000025.1	126991	130049	3
G3_2A	MQOP01000025.1	126991	127956	3
G3_2A	MQOP01000025.1	126991	128114	2
G3_2A	MQOP01000025.1	126991	128559	3
G3_2A	MQOP01000025.1	126991	130049	2
G3_2B	MQOP01000025.1	126991	128114	2
G3_2B	MQOP01000025.1	126991	128265	2
G3_2C	MQOP01000025.1	126991	128114	3
G3_3A	MQOP01000025.1	126991	128114	3
G3_3A	MQOP01000025.1	126991	128265	5
G3_3A	MQOP01000025.1	126991	128559	3
G3_3A	MQOP01000025.1	126991	129559	2
G3_3A	MQOP01000025.1	126991	129677	2
G3_3A	MQOP01000025.1	126991	129787	2
G3_3B	MQOP01000025.1	126991	128114	4
G3_3B	MQOP01000025.1	126991	128559	4
G3_3B	MQOP01000025.1	126991	129187	3
G3_3B	MQOP01000025.1	126991	129787	3
G3_1C	MQOP01000025.1	126995	127956	2
G3_2B	MQOP01000025.1	127154	127631	2
G3_1C	MQOP01000025.1	127263	127636	2
G3_3B	MQOP01000025.1	127285	129975	6
G3_2B	MQOP01000025.1	127289	130116	4
G3_1C	MQOP01000025.1	127335	130116	3
G3_1C	MQOP01000025.1	127371	130116	2
G3_3A	MQOP01000025.1	127372	130116	2
G3_1B	MQOP01000025.1	127423	130117	2
G3_3B	MQOP01000025.1	127463	129985	2
G3_1C	MQOP01000025.1	127494	130116	4
G3_3B	MQOP01000025.1	127550	130119	2
G3_1C	MQOP01000025.1	127556	130116	2
G3_1A	MQOP01000025.1	127616	130116	2
G3_2C	MQOP01000025.1	127616	130116	4
G3_1C	MQOP01000025.1	127635	130116	3
G3_2C	MQOP01000025.1	127635	130116	2
G3_1C	MQOP01000025.1	127636	130116	2
G3_3A	MQOP01000025.1	127675	130493	6
G3_3B	MQOP01000025.1	127675	130493	9
G3_1B	MQOP01000025.1	127749	130116	4
G3_1A	MQOP01000025.1	127750	130493	16
G3_1B	MQOP01000025.1	127750	130493	21
G3_1C	MQOP01000025.1	127750	130493	50
G3_3A	MQOP01000025.1	127750	130493	5
G3_3B	MQOP01000025.1	127750	130493	26
G3_2C	MQOP01000025.1	127751	130116	3
G3_2A	MQOP01000025.1	127770	130116	2
G3_2B	MQOP01000025.1	127770	130116	4
G3_3B	MQOP01000025.1	127770	130116	2
G3_2B	MQOP01000025.1	127791	130010	4
G3_2C	MQOP01000025.1	127857	130116	2
G3_2B	MQOP01000025.1	127871	130116	3
G3_3A	MQOP01000025.1	127871	130116	7
G3_2C	MQOP01000025.1	127888	130260	4
G3_1C	MQOP01000025.1	127895	130116	2
G3_3A	MQOP01000025.1	127895	130116	2
G3_1C	MQOP01000025.1	127920	130116	7
G3_2C	MQOP01000025.1	127920	130116	3
G3_3A	MQOP01000025.1	127920	130116	2
G3_1B	MQOP01000025.1	127922	130116	3
G3_1C	MQOP01000025.1	127922	130116	2
G3_2A	MQOP01000025.1	127922	130116	3
G3_3A	MQOP01000025.1	127922	130116	2
G3_1C	MQOP01000025.1	127924	130494	2
G3_1C	MQOP01000025.1	127926	130116	3
G3_2B	MQOP01000025.1	127932	130116	2
G3_3B	MQOP01000025.1	127950	130116	2
G3_1A	MQOP01000025.1	127951	130116	49
G3_1B	MQOP01000025.1	127951	130116	37
G3_1C	MQOP01000025.1	127951	130116	46
G3_2A	MQOP01000025.1	127951	130116	35
G3_2B	MQOP01000025.1	127951	130116	13
G3_2C	MQOP01000025.1	127951	130116	47
G3_3A	MQOP01000025.1	127951	130116	35
G3_3B	MQOP01000025.1	127951	130116	25
G3_2A	MQOP01000025.1	127952	130117	2
G3_1C	MQOP01000025.1	127954	130116	4
G3_1C	MQOP01000025.1	127957	130244	2
G3_1C	MQOP01000025.1	127966	130116	2
G3_1A	MQOP01000025.1	127970	130116	2
G3_1C	MQOP01000025.1	127970	130116	3
G3_2C	MQOP01000025.1	127970	130116	2
G3_3B	MQOP01000025.1	127970	130116	3
G3_2C	MQOP01000025.1	127985	130116	17
G3_1A	MQOP01000025.1	128002	130268	2
G3_1A	MQOP01000025.1	128016	130116	2
G3_1C	MQOP01000025.1	128018	130117	3
G3_3A	MQOP01000025.1	128018	130117	2
G3_2B	MQOP01000025.1	128019	130116	4
G3_3A	MQOP01000025.1	128019	130116	7
G3_2B	MQOP01000025.1	128022	130254	2
G3_2C	MQOP01000025.1	128026	130116	2
G3_1A	MQOP01000025.1	128036	130116	4
G3_1B	MQOP01000025.1	128036	130116	3
G3_1C	MQOP01000025.1	128036	130116	6
G3_2A	MQOP01000025.1	128036	130116	3
G3_2B	MQOP01000025.1	128036	130116	4
G3_2C	MQOP01000025.1	128036	130116	4
G3_3A	MQOP01000025.1	128036	130116	5
G3_3B	MQOP01000025.1	128036	130116	2
G3_1C	MQOP01000025.1	128071	130116	2
G3_2A	MQOP01000025.1	128071	130116	2
G3_2C	MQOP01000025.1	128093	130116	2
G3_1A	MQOP01000025.1	128102	130116	2
G3_2C	MQOP01000025.1	128108	130116	2
G3_1A	MQOP01000025.1	128109	130116	6
G3_1B	MQOP01000025.1	128109	130116	2
G3_1C	MQOP01000025.1	128109	130116	6
G3_2A	MQOP01000025.1	128109	130116	8
G3_2B	MQOP01000025.1	128109	130116	5
G3_2C	MQOP01000025.1	128109	130116	7
G3_3A	MQOP01000025.1	128109	130116	2
G3_3B	MQOP01000025.1	128109	130116	4
G3_1C	MQOP01000025.1	128110	130116	2
G3_1C	MQOP01000025.1	128111	130117	2
G3_2A	MQOP01000025.1	128111	130117	5
G3_2B	MQOP01000025.1	128111	130117	2
G3_2C	MQOP01000025.1	128111	130117	7
G3_3A	MQOP01000025.1	128111	130117	2
G3_2A	MQOP01000025.1	128112	130116	4
G3_1A	MQOP01000025.1	128113	130116	3
G3_2B	MQOP01000025.1	128116	130116	5
G3_2A	MQOP01000025.1	128141	130116	2
G3_2C	MQOP01000025.1	128141	130116	2
G3_2B	MQOP01000025.1	128188	130116	4
G3_1A	MQOP01000025.1	128200	130187	5
G3_1A	MQOP01000025.1	128221	130116	2
G3_1C	MQOP01000025.1	128221	130116	3
G3_2A	MQOP01000025.1	128221	130116	4
G3_1C	MQOP01000025.1	128230	130117	2
G3_2A	MQOP01000025.1	128230	130117	6
G3_2B	MQOP01000025.1	128230	130117	2
G3_2C	MQOP01000025.1	128230	130117	3
G3_3B	MQOP01000025.1	128230	130117	2
G3_2C	MQOP01000025.1	128236	130116	9
G3_2A	MQOP01000025.1	128239	130116	2
G3_3B	MQOP01000025.1	128258	130116	2
G3_1A	MQOP01000025.1	128259	130116	8
G3_1B	MQOP01000025.1	128259	130116	3
G3_1C	MQOP01000025.1	128259	130116	11
G3_2A	MQOP01000025.1	128259	130116	10
G3_2B	MQOP01000025.1	128259	130116	3
G3_2C	MQOP01000025.1	128259	130116	5
G3_3A	MQOP01000025.1	128259	130116	3
G3_3B	MQOP01000025.1	128259	130116	3
G3_1C	MQOP01000025.1	128262	130116	4
G3_2A	MQOP01000025.1	128262	130116	2
G3_3A	MQOP01000025.1	128262	130116	4
G3_1A	MQOP01000025.1	128263	130116	2
G3_1B	MQOP01000025.1	128263	130116	3
G3_1C	MQOP01000025.1	128263	130116	2
G3_3B	MQOP01000025.1	128269	130116	2
G3_3B	MQOP01000025.1	128305	130512	3
G3_1A	MQOP01000025.1	128315	130178	2
G3_2A	MQOP01000025.1	128317	130415	2
G3_2A	MQOP01000025.1	128317	130420	3
G3_1C	MQOP01000025.1	128321	130502	6
G3_3B	MQOP01000025.1	128321	130589	4
G3_2C	MQOP01000025.1	128325	130188	2
G3_3A	MQOP01000025.1	128325	130116	3
G3_1C	MQOP01000025.1	128333	130116	4
G3_1B	MQOP01000025.1	128334	130670	2
G3_1C	MQOP01000025.1	128345	130116	2
G3_2C	MQOP01000025.1	128352	130116	6
G3_1A	MQOP01000025.1	128354	130116	2
G3_1C	MQOP01000025.1	128354	130116	3
G3_2A	MQOP01000025.1	128354	130116	4
G3_1A	MQOP01000025.1	128371	130116	5
G3_1B	MQOP01000025.1	128371	130116	6
G3_1C	MQOP01000025.1	128371	130116	7
G3_2A	MQOP01000025.1	128371	130116	10
G3_2B	MQOP01000025.1	128371	130116	10
G3_2C	MQOP01000025.1	128371	130116	19
G3_3A	MQOP01000025.1	128371	130116	5
G3_3B	MQOP01000025.1	128371	130116	2
G3_1C	MQOP01000025.1	128374	130116	3
G3_2B	MQOP01000025.1	128374	130116	2
G3_2C	MQOP01000025.1	128374	130116	4
G3_2B	MQOP01000025.1	128380	130116	2
G3_1A	MQOP01000025.1	128388	130506	2
G3_3B	MQOP01000025.1	128388	130526	2
G3_1C	MQOP01000025.1	128389	130116	2
G3_2A	MQOP01000025.1	128389	130116	2
G3_2C	MQOP01000025.1	128414	130065	10
G3_1A	MQOP01000025.1	128419	130116	18
G3_1B	MQOP01000025.1	128419	130116	30
G3_1C	MQOP01000025.1	128419	130116	30
G3_2A	MQOP01000025.1	128419	130116	42
G3_2B	MQOP01000025.1	128419	130116	26
G3_2C	MQOP01000025.1	128419	130116	36
G3_3A	MQOP01000025.1	128419	130116	18
G3_3B	MQOP01000025.1	128419	130116	22
G3_1A	MQOP01000025.1	128447	130116	2
G3_1A	MQOP01000025.1	128457	130116	6
G3_2A	MQOP01000025.1	128457	130116	2
G3_2B	MQOP01000025.1	128457	130116	5
G3_2C	MQOP01000025.1	128457	130116	3
G3_3B	MQOP01000025.1	128464	130440	2
G3_3B	MQOP01000025.1	128466	130194	2
G3_2C	MQOP01000025.1	128473	130116	3
G3_3B	MQOP01000025.1	128473	130116	2
G3_2A	MQOP01000025.1	128485	130116	2
G3_3A	MQOP01000025.1	128491	130116	2
G3_2A	MQOP01000025.1	128495	130116	2
G3_1A	MQOP01000025.1	128510	130116	2
G3_1B	MQOP01000025.1	128516	130187	5
G3_2A	MQOP01000025.1	128516	130491	6
G3_3B	MQOP01000025.1	128516	130204	3
G3_2B	MQOP01000025.1	128527	130117	2
G3_2A	MQOP01000025.1	128534	130510	3
G3_1A	MQOP01000025.1	128550	130506	3
G3_2A	MQOP01000025.1	128550	130506	8
G3_1C	MQOP01000025.1	128551	130116	4
G3_1C	MQOP01000025.1	128551	130525	4
G3_2B	MQOP01000025.1	128551	130116	2
G3_2C	MQOP01000025.1	128551	130116	6
G3_1A	MQOP01000025.1	128553	130116	13
G3_1B	MQOP01000025.1	128553	130116	25
G3_1C	MQOP01000025.1	128553	130116	11
G3_2A	MQOP01000025.1	128553	130116	27
G3_2B	MQOP01000025.1	128553	130116	17
G3_2C	MQOP01000025.1	128553	130116	12
G3_3A	MQOP01000025.1	128553	130116	11
G3_3B	MQOP01000025.1	128553	130116	12
G3_2C	MQOP01000025.1	128554	130116	2
G3_1A	MQOP01000025.1	128557	130419	2
G3_1A	MQOP01000025.1	128561	130159	3
G3_2A	MQOP01000025.1	128563	130399	6
G3_3B	MQOP01000025.1	128566	130505	3
G3_3B	MQOP01000025.1	128567	130510	4
G3_1A	MQOP01000025.1	128571	130116	2
G3_2C	MQOP01000025.1	128571	130116	9
G3_3A	MQOP01000025.1	128571	130116	2
G3_2A	MQOP01000025.1	128572	130116	2
G3_1C	MQOP01000025.1	128596	130117	3
G3_2B	MQOP01000025.1	128596	130117	4
G3_1A	MQOP01000025.1	128605	130116	2
G3_1C	MQOP01000025.1	128619	130289	5
G3_1A	MQOP01000025.1	128622	130116	50
G3_1B	MQOP01000025.1	128622	130116	41
G3_1C	MQOP01000025.1	128622	130116	37
G3_2A	MQOP01000025.1	128622	130116	43
G3_2B	MQOP01000025.1	128622	130116	54
G3_2C	MQOP01000025.1	128622	130116	103
G3_3A	MQOP01000025.1	128622	130116	26
G3_3B	MQOP01000025.1	128622	130111	2
G3_3B	MQOP01000025.1	128622	130116	28
G3_1A	MQOP01000025.1	128624	130116	2
G3_1B	MQOP01000025.1	128624	130116	4
G3_1C	MQOP01000025.1	128624	130116	4
G3_2A	MQOP01000025.1	128624	130116	3
G3_2B	MQOP01000025.1	128624	130116	11
G3_2C	MQOP01000025.1	128624	130116	7
G3_3B	MQOP01000025.1	128624	130116	4
G3_1A	MQOP01000025.1	128625	130116	2
G3_1B	MQOP01000025.1	128625	130116	3
G3_1C	MQOP01000025.1	128625	130116	7
G3_2A	MQOP01000025.1	128625	130116	4
G3_2B	MQOP01000025.1	128625	130116	5
G3_2C	MQOP01000025.1	128625	130116	6
G3_3A	MQOP01000025.1	128625	130116	2
G3_3B	MQOP01000025.1	128625	130116	3
G3_3A	MQOP01000025.1	128626	130116	2
G3_1C	MQOP01000025.1	128634	130116	3
G3_3B	MQOP01000025.1	128640	130595	2
G3_1B	MQOP01000025.1	128642	130116	3
G3_1C	MQOP01000025.1	128642	131146	2
G3_2A	MQOP01000025.1	128642	130511	7
G3_2B	MQOP01000025.1	128642	130116	2
G3_2B	MQOP01000025.1	128642	130511	7
G3_2C	MQOP01000025.1	128642	130116	3
G3_3A	MQOP01000025.1	128642	130116	2
G3_3B	MQOP01000025.1	128642	130116	3
G3_2B	MQOP01000025.1	128643	130510	22
G3_2C	MQOP01000025.1	128645	130116	3
G3_1A	MQOP01000025.1	128654	130116	2
G3_2B	MQOP01000025.1	128654	130116	2
G3_2C	MQOP01000025.1	128654	130116	7
G3_2B	MQOP01000025.1	128676	130116	2
G3_1B	MQOP01000025.1	128681	130429	2
G3_1A	MQOP01000025.1	128683	130264	2
G3_1C	MQOP01000025.1	128692	130514	2
G3_2C	MQOP01000025.1	128695	131109	3
G3_2C	MQOP01000025.1	128708	130116	3
G3_2B	MQOP01000025.1	128723	131340	2
G3_1C	MQOP01000025.1	128726	130273	2
G3_1A	MQOP01000025.1	128728	130278	2
G3_1B	MQOP01000025.1	128728	130278	2
G3_3A	MQOP01000025.1	128728	130274	2
G3_3A	MQOP01000025.1	128728	130278	2
G3_1A	MQOP01000025.1	128733	130284	4
G3_2A	MQOP01000025.1	128733	130284	3
G3_3B	MQOP01000025.1	128739	130288	2
G3_2B	MQOP01000025.1	128774	130116	4
G3_1A	MQOP01000025.1	128778	130410	2
G3_1B	MQOP01000025.1	128778	131060	2
G3_1C	MQOP01000025.1	128778	131060	2
G3_1A	MQOP01000025.1	128780	130116	2
G3_2A	MQOP01000025.1	128782	130321	6
G3_2C	MQOP01000025.1	128789	130116	2
G3_2B	MQOP01000025.1	128790	130116	3
G3_2C	MQOP01000025.1	128790	130116	17
G3_2A	MQOP01000025.1	128791	130116	3
G3_2C	MQOP01000025.1	128792	130116	12
G3_2A	MQOP01000025.1	128796	130117	3
G3_2C	MQOP01000025.1	128796	130117	6
G3_2B	MQOP01000025.1	128798	130021	10
G3_2C	MQOP01000025.1	128799	130509	13
G3_1A	MQOP01000025.1	128830	130116	2
G3_2C	MQOP01000025.1	128834	130116	2
G3_2C	MQOP01000025.1	128836	130116	2
G3_2C	MQOP01000025.1	128838	130116	4
G3_1A	MQOP01000025.1	128845	130116	2
G3_1B	MQOP01000025.1	128845	130116	2
G3_2B	MQOP01000025.1	128845	130116	2
G3_2C	MQOP01000025.1	128852	130116	2
G3_1A	MQOP01000025.1	128853	130116	3
G3_2A	MQOP01000025.1	128853	130116	4
G3_2C	MQOP01000025.1	128854	130116	4
G3_2C	MQOP01000025.1	128861	130116	4
G3_3B	MQOP01000025.1	128862	130116	2
G3_2B	MQOP01000025.1	128865	130116	2
G3_1B	MQOP01000025.1	128870	130117	2
G3_2C	MQOP01000025.1	128870	130117	5
G3_1C	MQOP01000025.1	128873	130117	2
G3_2C	MQOP01000025.1	128876	130116	3
G3_3A	MQOP01000025.1	128876	130116	2
G3_3A	MQOP01000025.1	128878	130263	5
G3_2C	MQOP01000025.1	128879	130116	4
G3_1A	MQOP01000025.1	128883	130116	2
G3_1B	MQOP01000025.1	128883	130116	2
G3_1C	MQOP01000025.1	128883	130116	2
G3_2C	MQOP01000025.1	128883	130116	2
G3_2C	MQOP01000025.1	128886	130116	2
G3_2A	MQOP01000025.1	128895	130116	5
G3_3B	MQOP01000025.1	128910	131495	2
G3_1A	MQOP01000025.1	128914	130116	2
G3_1B	MQOP01000025.1	128914	130116	3
G3_2B	MQOP01000025.1	128914	130116	7
G3_2C	MQOP01000025.1	128914	130116	7
G3_1A	MQOP01000025.1	128932	130116	9
G3_1B	MQOP01000025.1	128932	130116	13
G3_1C	MQOP01000025.1	128932	130116	12
G3_2A	MQOP01000025.1	128932	130116	10
G3_2B	MQOP01000025.1	128932	130116	14
G3_2C	MQOP01000025.1	128932	130116	74
G3_3A	MQOP01000025.1	128932	130116	3
G3_3B	MQOP01000025.1	128932	130116	12
G3_1B	MQOP01000025.1	128933	130116	2
G3_1C	MQOP01000025.1	128933	130116	3
G3_2B	MQOP01000025.1	128933	130116	3
G3_2C	MQOP01000025.1	128933	130116	15
G3_3A	MQOP01000025.1	128933	130116	3
G3_2C	MQOP01000025.1	128935	130116	4
G3_1B	MQOP01000025.1	128936	130117	4
G3_2C	MQOP01000025.1	128936	130117	4
G3_2B	MQOP01000025.1	128952	130116	2
G3_2C	MQOP01000025.1	128952	130116	6
G3_2A	MQOP01000025.1	128956	130116	2
G3_2B	MQOP01000025.1	128956	130116	2
G3_2C	MQOP01000025.1	128965	130116	4
G3_2C	MQOP01000025.1	128968	130116	4
G3_2A	MQOP01000025.1	128970	130116	3
G3_2C	MQOP01000025.1	128970	130116	9
G3_1A	MQOP01000025.1	128973	130116	4
G3_1B	MQOP01000025.1	128973	130116	4
G3_1C	MQOP01000025.1	128973	130116	13
G3_2A	MQOP01000025.1	128973	130116	13
G3_2B	MQOP01000025.1	128973	130116	9
G3_2C	MQOP01000025.1	128973	130116	34
G3_3B	MQOP01000025.1	128973	130116	3
G3_1A	MQOP01000025.1	128975	130116	4
G3_1B	MQOP01000025.1	128975	130116	2
G3_1C	MQOP01000025.1	128975	130116	10
G3_2A	MQOP01000025.1	128975	130116	5
G3_2C	MQOP01000025.1	128975	130116	13
G3_2C	MQOP01000025.1	128994	130117	2
G3_2A	MQOP01000025.1	129005	130116	2
G3_2B	MQOP01000025.1	129005	130116	4
G3_2C	MQOP01000025.1	129005	130116	3
G3_1C	MQOP01000025.1	129010	130487	2
G3_1C	MQOP01000025.1	129011	130116	2
G3_2A	MQOP01000025.1	129011	130116	2
G3_2C	MQOP01000025.1	129011	130116	4
G3_2A	MQOP01000025.1	129016	130116	2
G3_2A	MQOP01000025.1	129020	130116	3
G3_2B	MQOP01000025.1	129020	130116	4
G3_2C	MQOP01000025.1	129020	130116	6
G3_3B	MQOP01000025.1	129020	130116	4
G3_1C	MQOP01000025.1	129021	130116	2
G3_1C	MQOP01000025.1	129022	131587	2
G3_2C	MQOP01000025.1	129025	130116	3
G3_2C	MQOP01000025.1	129025	130118	2
G3_2C	MQOP01000025.1	129026	130116	3
G3_2B	MQOP01000025.1	129034	130116	2
G3_2A	MQOP01000025.1	129036	130116	2
G3_2C	MQOP01000025.1	129037	130116	2
G3_2A	MQOP01000025.1	129040	131448	2
G3_3A	MQOP01000025.1	129041	130116	2
G3_2A	MQOP01000025.1	129042	130116	2
G3_2A	MQOP01000025.1	129047	130116	3
G3_2C	MQOP01000025.1	129047	130116	2
G3_3B	MQOP01000025.1	129047	130116	2
G3_2B	MQOP01000025.1	129056	130116	2
G3_1A	MQOP01000025.1	129057	130116	10
G3_1B	MQOP01000025.1	129057	130116	2
G3_1C	MQOP01000025.1	129057	130116	6
G3_2A	MQOP01000025.1	129057	130116	11
G3_2B	MQOP01000025.1	129057	130116	6
G3_2C	MQOP01000025.1	129057	130116	11
G3_3A	MQOP01000025.1	129057	130116	3
G3_3B	MQOP01000025.1	129057	130116	7
G3_1A	MQOP01000025.1	129062	130116	3
G3_1C	MQOP01000025.1	129062	130116	4
G3_2A	MQOP01000025.1	129062	130116	6
G3_2B	MQOP01000025.1	129062	130116	2
G3_2C	MQOP01000025.1	129062	130116	17
G3_3A	MQOP01000025.1	129062	130116	6
G3_3B	MQOP01000025.1	129062	130116	2
G3_1A	MQOP01000025.1	129079	130116	3
G3_1B	MQOP01000025.1	129079	130116	6
G3_1C	MQOP01000025.1	129079	130116	7
G3_2A	MQOP01000025.1	129079	130116	3
G3_2B	MQOP01000025.1	129079	130116	7
G3_2C	MQOP01000025.1	129079	130116	3
G3_3A	MQOP01000025.1	129079	130116	4
G3_3B	MQOP01000025.1	129079	130116	3
G3_2B	MQOP01000025.1	129088	130037	2
G3_1C	MQOP01000025.1	129094	130116	2
G3_1A	MQOP01000025.1	129098	130116	3
G3_1C	MQOP01000025.1	129098	130116	4
G3_2A	MQOP01000025.1	129098	130116	3
G3_2B	MQOP01000025.1	129098	130116	2
G3_2C	MQOP01000025.1	129098	130116	4
G3_1A	MQOP01000025.1	129105	130116	2
G3_1C	MQOP01000025.1	129105	130116	2
G3_1A	MQOP01000025.1	129115	130116	2
G3_1B	MQOP01000025.1	129115	130116	3
G3_2A	MQOP01000025.1	129115	130116	4
G3_2B	MQOP01000025.1	129116	130116	2
G3_3B	MQOP01000025.1	129116	130116	3
G3_1C	MQOP01000025.1	129126	130117	3
G3_1C	MQOP01000025.1	129134	131652	3
G3_3A	MQOP01000025.1	129139	130116	2
G3_2C	MQOP01000025.1	129147	130116	2
G3_1C	MQOP01000025.1	129157	130118	2
G3_1A	MQOP01000025.1	129159	130499	3
G3_1C	MQOP01000025.1	129159	130117	2
G3_1A	MQOP01000025.1	129160	130116	6
G3_1B	MQOP01000025.1	129160	130116	4
G3_1C	MQOP01000025.1	129160	130116	5
G3_2A	MQOP01000025.1	129160	130116	4
G3_2B	MQOP01000025.1	129160	130116	4
G3_2C	MQOP01000025.1	129160	130116	7
G3_3B	MQOP01000025.1	129160	130116	4
G3_3A	MQOP01000025.1	129162	130879	2
G3_1A	MQOP01000025.1	129163	131356	2
G3_1C	MQOP01000025.1	129163	131058	2
G3_3A	MQOP01000025.1	129163	130574	2
G3_1A	MQOP01000025.1	129165	130116	3
G3_1B	MQOP01000025.1	129165	130116	3
G3_1C	MQOP01000025.1	129165	130116	2
G3_2A	MQOP01000025.1	129165	130116	8
G3_2B	MQOP01000025.1	129165	130116	5
G3_2C	MQOP01000025.1	129165	130116	6
G3_3A	MQOP01000025.1	129165	130116	4
G3_1B	MQOP01000025.1	129166	130116	4
G3_1C	MQOP01000025.1	129166	130116	5
G3_2A	MQOP01000025.1	129166	130116	6
G3_2B	MQOP01000025.1	129166	130116	4
G3_2C	MQOP01000025.1	129166	130116	7
G3_3A	MQOP01000025.1	129166	130116	2
G3_3B	MQOP01000025.1	129166	130116	3
G3_1A	MQOP01000025.1	129168	130299	2
G3_1A	MQOP01000025.1	129170	131418	2
G3_2A	MQOP01000025.1	129174	131862	2
G3_2A	MQOP01000025.1	129180	130490	2
G3_1A	MQOP01000025.1	129182	130116	42
G3_1B	MQOP01000025.1	129182	130116	17
G3_1C	MQOP01000025.1	129182	130116	58
G3_2A	MQOP01000025.1	129182	130116	61
G3_2B	MQOP01000025.1	129182	130116	54
G3_2C	MQOP01000025.1	129182	130116	67
G3_3A	MQOP01000025.1	129182	130116	26
G3_3B	MQOP01000025.1	129182	130116	29
G3_1A	MQOP01000025.1	129183	130116	3
G3_1A	MQOP01000025.1	129184	130116	6
G3_1A	MQOP01000025.1	129184	130511	4
G3_1B	MQOP01000025.1	129184	130511	2
G3_1C	MQOP01000025.1	129184	130116	2
G3_2B	MQOP01000025.1	129184	130116	2
G3_2C	MQOP01000025.1	129184	130116	6
G3_1A	MQOP01000025.1	129185	130116	2
G3_1B	MQOP01000025.1	129185	130116	2
G3_2C	MQOP01000025.1	129185	130116	5
G3_3A	MQOP01000025.1	129185	130116	2
G3_3B	MQOP01000025.1	129185	130116	3
G3_1C	MQOP01000025.1	129186	130030	2
G3_2B	MQOP01000025.1	129186	130128	2
G3_2C	MQOP01000025.1	129186	130116	2
G3_3A	MQOP01000025.1	129186	130030	2
G3_2C	MQOP01000025.1	129198	130197	5
G3_1C	MQOP01000025.1	129202	131079	2
G3_1C	MQOP01000025.1	129206	130409	2
G3_2A	MQOP01000025.1	129209	130116	2
G3_1C	MQOP01000025.1	129215	130245	2
G3_2C	MQOP01000025.1	129216	131557	2
G3_1B	MQOP01000025.1	129228	130116	2
G3_1B	MQOP01000025.1	129228	130117	3
G3_1C	MQOP01000025.1	129228	130116	2
G3_1C	MQOP01000025.1	129228	130117	4
G3_2A	MQOP01000025.1	129228	130117	4
G3_2B	MQOP01000025.1	129228	130117	3
G3_2C	MQOP01000025.1	129228	130117	18
G3_3A	MQOP01000025.1	129228	130117	9
G3_3A	MQOP01000025.1	129230	130116	2
G3_1B	MQOP01000025.1	129235	130116	2
G3_2C	MQOP01000025.1	129235	130116	2
G3_3A	MQOP01000025.1	129236	130116	3
G3_1A	MQOP01000025.1	129237	130116	2
G3_1B	MQOP01000025.1	129237	130116	4
G3_2B	MQOP01000025.1	129237	130116	4
G3_2C	MQOP01000025.1	129237	130116	3
G3_1C	MQOP01000025.1	129238	130117	2
G3_1A	MQOP01000025.1	129241	130419	4
G3_1A	MQOP01000025.1	129247	130116	2
G3_1C	MQOP01000025.1	129247	130116	3
G3_2A	MQOP01000025.1	129247	130116	3
G3_1C	MQOP01000025.1	129250	131262	2
G3_1C	MQOP01000025.1	129257	130281	2
G3_2B	MQOP01000025.1	129259	130116	3
G3_2B	MQOP01000025.1	129263	131540	2
G3_1C	MQOP01000025.1	129271	130290	2
G3_1C	MQOP01000025.1	129271	130514	2
G3_2B	MQOP01000025.1	129271	130290	2
G3_2C	MQOP01000025.1	129271	130290	8
G3_2C	MQOP01000025.1	129277	130117	2
G3_2C	MQOP01000025.1	129279	130153	2
G3_1C	MQOP01000025.1	129281	130428	3
G3_1C	MQOP01000025.1	129284	130116	2
G3_1C	MQOP01000025.1	129286	130116	2
G3_1B	MQOP01000025.1	129289	130116	3
G3_3A	MQOP01000025.1	129289	130116	4
G3_1C	MQOP01000025.1	129295	130116	3
G3_1A	MQOP01000025.1	129305	131128	3
G3_2A	MQOP01000025.1	129308	129976	4
G3_2A	MQOP01000025.1	129313	130117	2
G3_3A	MQOP01000025.1	129313	130117	4
G3_3B	MQOP01000025.1	129314	130116	3
G3_1B	MQOP01000025.1	129322	130116	2
G3_1C	MQOP01000025.1	129322	130116	7
G3_2A	MQOP01000025.1	129322	130116	6
G3_2B	MQOP01000025.1	129322	130116	10
G3_2B	MQOP01000025.1	129322	130305	3
G3_2C	MQOP01000025.1	129322	130116	16
G3_3A	MQOP01000025.1	129322	130116	3
G3_3B	MQOP01000025.1	129322	130116	2
G3_3A	MQOP01000025.1	129327	130508	3
G3_2B	MQOP01000025.1	129329	131637	2
G3_2C	MQOP01000025.1	129329	131637	3
G3_1A	MQOP01000025.1	129330	130116	3
G3_1C	MQOP01000025.1	129330	130116	2
G3_2A	MQOP01000025.1	129330	130116	2
G3_2C	MQOP01000025.1	129330	130116	4
G3_3B	MQOP01000025.1	129330	130116	2
G3_1A	MQOP01000025.1	129331	130116	2
G3_1C	MQOP01000025.1	129331	130116	2
G3_2A	MQOP01000025.1	129331	130116	2
G3_2B	MQOP01000025.1	129331	130116	5
G3_2C	MQOP01000025.1	129331	130116	4
G3_3A	MQOP01000025.1	129331	130116	2
G3_1C	MQOP01000025.1	129334	130168	2
G3_1B	MQOP01000025.1	129336	130219	2
G3_1C	MQOP01000025.1	129336	130328	4
G3_2C	MQOP01000025.1	129336	130328	3
G3_1A	MQOP01000025.1	129346	132136	4
G3_1A	MQOP01000025.1	129346	132163	8
G3_1B	MQOP01000025.1	129346	132136	2
G3_1C	MQOP01000025.1	129346	132136	3
G3_1C	MQOP01000025.1	129346	132163	4
G3_2A	MQOP01000025.1	129346	130116	2
G3_2A	MQOP01000025.1	129346	132163	2
G3_2B	MQOP01000025.1	129346	132163	2
G3_3B	MQOP01000025.1	129346	132136	2
G3_1B	MQOP01000025.1	129347	130116	2
G3_1C	MQOP01000025.1	129347	130116	4
G3_2A	MQOP01000025.1	129347	130116	6
G3_2B	MQOP01000025.1	129347	130116	2
G3_2C	MQOP01000025.1	129347	130116	2
G3_3A	MQOP01000025.1	129347	130116	5
G3_3B	MQOP01000025.1	129347	130116	3
G3_1A	MQOP01000025.1	129348	130116	2
G3_1B	MQOP01000025.1	129348	130116	4
G3_1C	MQOP01000025.1	129348	130116	9
G3_2A	MQOP01000025.1	129348	130116	2
G3_2B	MQOP01000025.1	129348	130116	7
G3_2C	MQOP01000025.1	129348	130116	3
G3_1A	MQOP01000025.1	129353	130116	2
G3_1B	MQOP01000025.1	129353	130116	3
G3_1C	MQOP01000025.1	129353	130116	2
G3_1C	MQOP01000025.1	129353	130180	5
G3_2A	MQOP01000025.1	129353	130116	2
G3_2B	MQOP01000025.1	129353	130116	2
G3_2C	MQOP01000025.1	129353	130116	9
G3_3A	MQOP01000025.1	129353	130116	2
G3_1A	MQOP01000025.1	129356	130116	4
G3_1B	MQOP01000025.1	129356	130116	4
G3_2B	MQOP01000025.1	129356	130116	2
G3_3A	MQOP01000025.1	129356	130116	4
G3_3B	MQOP01000025.1	129361	130290	2
G3_3B	MQOP01000025.1	129383	131694	2
G3_3A	MQOP01000025.1	129387	130116	2
G3_1C	MQOP01000025.1	129389	130288	3
G3_2B	MQOP01000025.1	129391	130116	2
G3_3B	MQOP01000025.1	129407	130663	3
G3_1B	MQOP01000025.1	129415	130263	2
G3_3A	MQOP01000025.1	129416	130591	2
G3_1B	MQOP01000025.1	129419	130511	2
G3_1C	MQOP01000025.1	129419	130511	3
G3_2A	MQOP01000025.1	129419	130116	2
G3_2A	MQOP01000025.1	129419	130511	8
G3_2C	MQOP01000025.1	129419	130116	4
G3_3A	MQOP01000025.1	129419	130116	2
G3_3B	MQOP01000025.1	129419	130511	2
G3_1A	MQOP01000025.1	129423	130116	3
G3_2B	MQOP01000025.1	129427	130342	2
G3_2A	MQOP01000025.1	129429	130708	2
G3_1A	MQOP01000025.1	129430	130116	2
G3_1C	MQOP01000025.1	129430	130179	2
G3_2A	MQOP01000025.1	129430	130116	4
G3_1A	MQOP01000025.1	129433	130088	2
G3_1A	MQOP01000025.1	129433	130092	15
G3_1B	MQOP01000025.1	129433	130092	13
G3_1C	MQOP01000025.1	129433	130089	3
G3_1C	MQOP01000025.1	129433	130092	16
G3_2A	MQOP01000025.1	129433	130092	11
G3_2B	MQOP01000025.1	129433	130089	2
G3_2B	MQOP01000025.1	129433	130092	6
G3_2C	MQOP01000025.1	129433	130092	6
G3_3A	MQOP01000025.1	129433	130092	8
G3_3B	MQOP01000025.1	129433	130092	3
G3_2A	MQOP01000025.1	129435	130116	2
G3_1C	MQOP01000025.1	129439	130100	7
G3_1A	MQOP01000025.1	129443	130116	4
G3_1B	MQOP01000025.1	129443	130116	2
G3_1C	MQOP01000025.1	129443	130116	7
G3_2A	MQOP01000025.1	129443	130116	5
G3_2B	MQOP01000025.1	129443	130116	15
G3_2C	MQOP01000025.1	129443	130116	3
G3_3A	MQOP01000025.1	129443	130116	3
G3_3B	MQOP01000025.1	129443	130116	6
G3_1A	MQOP01000025.1	129444	130116	15
G3_1B	MQOP01000025.1	129444	130116	6
G3_1C	MQOP01000025.1	129444	130116	7
G3_2A	MQOP01000025.1	129444	130116	9
G3_2B	MQOP01000025.1	129444	130116	16
G3_2C	MQOP01000025.1	129444	130116	15
G3_3A	MQOP01000025.1	129444	130116	10
G3_3B	MQOP01000025.1	129444	130116	5
G3_2C	MQOP01000025.1	129448	130116	2
G3_3B	MQOP01000025.1	129448	130116	2
G3_1A	MQOP01000025.1	129453	130119	2
G3_1B	MQOP01000025.1	129453	130119	2
G3_1C	MQOP01000025.1	129453	130119	5
G3_2B	MQOP01000025.1	129453	130119	4
G3_2C	MQOP01000025.1	129453	130119	3
G3_3A	MQOP01000025.1	129453	130119	5
G3_2A	MQOP01000025.1	129464	130158	19
G3_2C	MQOP01000025.1	129473	130116	9
G3_2A	MQOP01000025.1	129482	130543	2
G3_1C	MQOP01000025.1	129484	130116	2
G3_1B	MQOP01000025.1	129487	130116	2
G3_1B	MQOP01000025.1	129492	130116	2
G3_2C	MQOP01000025.1	129492	130116	2
G3_2C	MQOP01000025.1	129503	130043	2
G3_1C	MQOP01000025.1	129510	130117	2
G3_2A	MQOP01000025.1	129510	130117	2
G3_1A	MQOP01000025.1	129521	130116	2
G3_2A	MQOP01000025.1	129531	130117	3
G3_2C	MQOP01000025.1	129533	130116	2
G3_1A	MQOP01000025.1	129554	130116	10
G3_1A	MQOP01000025.1	129554	130118	3
G3_1B	MQOP01000025.1	129554	130116	6
G3_1B	MQOP01000025.1	129554	130118	2
G3_1B	MQOP01000025.1	129554	132361	3
G3_1C	MQOP01000025.1	129554	130116	21
G3_1C	MQOP01000025.1	129554	130118	4
G3_2A	MQOP01000025.1	129554	130116	14
G3_2A	MQOP01000025.1	129554	130118	7
G3_2B	MQOP01000025.1	129554	130116	18
G3_2B	MQOP01000025.1	129554	130118	3
G3_2C	MQOP01000025.1	129554	130116	22
G3_2C	MQOP01000025.1	129554	130118	5
G3_3A	MQOP01000025.1	129554	130116	12
G3_3B	MQOP01000025.1	129554	130116	12
G3_3B	MQOP01000025.1	129554	130118	5
G3_1A	MQOP01000025.1	129555	130119	8
G3_1B	MQOP01000025.1	129555	130119	2
G3_1C	MQOP01000025.1	129555	130119	5
G3_2A	MQOP01000025.1	129555	130119	7
G3_2B	MQOP01000025.1	129555	130119	4
G3_2C	MQOP01000025.1	129555	130119	15
G3_3A	MQOP01000025.1	129555	130119	5
G3_3B	MQOP01000025.1	129555	130119	3
G3_1A	MQOP01000025.1	129557	130116	2
G3_1B	MQOP01000025.1	129557	130116	2
G3_2C	MQOP01000025.1	129557	130116	3
G3_3B	MQOP01000025.1	129557	130116	2
G3_1C	MQOP01000025.1	129558	130116	2
G3_1A	MQOP01000025.1	129562	130116	6
G3_1B	MQOP01000025.1	129562	130116	10
G3_1B	MQOP01000025.1	129562	132360	6
G3_1C	MQOP01000025.1	129562	130116	14
G3_1C	MQOP01000025.1	129562	132360	24
G3_2A	MQOP01000025.1	129562	130116	10
G3_2B	MQOP01000025.1	129562	130116	8
G3_2C	MQOP01000025.1	129562	130116	12
G3_3A	MQOP01000025.1	129562	130116	8
G3_3A	MQOP01000025.1	129562	132360	4
G3_3B	MQOP01000025.1	129562	130116	8
G3_3B	MQOP01000025.1	129562	132360	3
G3_1C	MQOP01000025.1	129570	130584	3
G3_1C	MQOP01000025.1	129571	130118	2
G3_2B	MQOP01000025.1	129571	130116	2
G3_1A	MQOP01000025.1	129573	130591	3
G3_2A	MQOP01000025.1	129573	130591	18
G3_3A	MQOP01000025.1	129573	130591	2
G3_3B	MQOP01000025.1	129573	130591	14
G3_1A	MQOP01000025.1	129582	130116	5
G3_1B	MQOP01000025.1	129582	130116	4
G3_1C	MQOP01000025.1	129582	130116	8
G3_2A	MQOP01000025.1	129582	130116	13
G3_2B	MQOP01000025.1	129582	130116	11
G3_2C	MQOP01000025.1	129582	130116	6
G3_3A	MQOP01000025.1	129582	130116	3
G3_3B	MQOP01000025.1	129584	130670	2
G3_2C	MQOP01000025.1	129602	130116	2
G3_1B	MQOP01000025.1	129609	130116	2
G3_2A	MQOP01000025.1	129609	130116	3
G3_3A	MQOP01000025.1	129609	130116	3
G3_1C	MQOP01000025.1	129611	130116	3
G3_2B	MQOP01000025.1	129611	130116	2
G3_2C	MQOP01000025.1	129611	130116	5
G3_1A	MQOP01000025.1	129612	130116	4
G3_1B	MQOP01000025.1	129612	130116	3
G3_1C	MQOP01000025.1	129612	130116	2
G3_2A	MQOP01000025.1	129612	130116	3
G3_3B	MQOP01000025.1	129612	130116	2
G3_1A	MQOP01000025.1	129616	130116	5
G3_1C	MQOP01000025.1	129616	130116	6
G3_2A	MQOP01000025.1	129616	130116	10
G3_2B	MQOP01000025.1	129616	130116	4
G3_2C	MQOP01000025.1	129616	130116	17
G3_3A	MQOP01000025.1	129616	130116	3
G3_2B	MQOP01000025.1	129620	129931	4
G3_1C	MQOP01000025.1	129626	130118	4
G3_2A	MQOP01000025.1	129626	130118	3
G3_2B	MQOP01000025.1	129626	130118	2
G3_2C	MQOP01000025.1	129626	130118	2
G3_3A	MQOP01000025.1	129626	130118	4
G3_3B	MQOP01000025.1	129626	130118	3
G3_1C	MQOP01000025.1	129630	131089	2
G3_2B	MQOP01000025.1	129630	131089	2
G3_3A	MQOP01000025.1	129630	131089	7
G3_2C	MQOP01000025.1	129636	130116	3
G3_3A	MQOP01000025.1	129636	130116	2
G3_1A	MQOP01000025.1	129639	130116	2
G3_2C	MQOP01000025.1	129639	130439	8
G3_3A	MQOP01000025.1	129646	130116	2
G3_1C	MQOP01000025.1	129647	130116	4
G3_2A	MQOP01000025.1	129647	130116	2
G3_1A	MQOP01000025.1	129654	130116	2
G3_2A	MQOP01000025.1	129654	130116	2
G3_2B	MQOP01000025.1	129654	130116	2
G3_1A	MQOP01000025.1	129664	130116	2
G3_1B	MQOP01000025.1	129664	130116	6
G3_1B	MQOP01000025.1	129664	132054	2
G3_2A	MQOP01000025.1	129664	130116	3
G3_2C	MQOP01000025.1	129664	130116	2
G3_1A	MQOP01000025.1	129672	130116	43
G3_1B	MQOP01000025.1	129672	130116	52
G3_1C	MQOP01000025.1	129672	130116	78
G3_2A	MQOP01000025.1	129672	130111	2
G3_2A	MQOP01000025.1	129672	130116	69
G3_2B	MQOP01000025.1	129672	130116	65
G3_2C	MQOP01000025.1	129672	130116	71
G3_3A	MQOP01000025.1	129672	130116	36
G3_3B	MQOP01000025.1	129672	130116	37
G3_3B	MQOP01000025.1	129672	132417	2
G3_1B	MQOP01000025.1	129673	130116	2
G3_1A	MQOP01000025.1	129691	130190	4
G3_1C	MQOP01000025.1	129693	130116	2
G3_1A	MQOP01000025.1	129694	130116	2
G3_2B	MQOP01000025.1	129694	130116	8
G3_2B	MQOP01000025.1	129701	130610	2
G3_1C	MQOP01000025.1	129703	130564	2
G3_2A	MQOP01000025.1	129708	130116	3
G3_2B	MQOP01000025.1	129708	130116	5
G3_2C	MQOP01000025.1	129708	130092	2
G3_2C	MQOP01000025.1	129708	130116	6
G3_1B	MQOP01000025.1	129712	130116	2
G3_1C	MQOP01000025.1	129712	130116	2
G3_2B	MQOP01000025.1	129712	130116	3
G3_1C	MQOP01000025.1	129713	130116	4
G3_2A	MQOP01000025.1	129713	130116	5
G3_2B	MQOP01000025.1	129713	130116	4
G3_2A	MQOP01000025.1	129714	130116	4
G3_2B	MQOP01000025.1	129714	130116	3
G3_2C	MQOP01000025.1	129714	130116	4
G3_3B	MQOP01000025.1	129717	130116	3
G3_1A	MQOP01000025.1	129718	130116	2
G3_2B	MQOP01000025.1	129731	130071	7
G3_2B	MQOP01000025.1	129735	130116	2
G3_2C	MQOP01000025.1	129740	130300	12
G3_1A	MQOP01000025.1	129741	130117	5
G3_1C	MQOP01000025.1	129741	130117	4
G3_2C	MQOP01000025.1	129741	130117	2
G3_3A	MQOP01000025.1	129741	130117	2
G3_3B	MQOP01000025.1	129741	130117	2
G3_1C	MQOP01000025.1	129743	130117	11
G3_1A	MQOP01000025.1	129745	130116	7
G3_1B	MQOP01000025.1	129745	130116	17
G3_1C	MQOP01000025.1	129745	130116	13
G3_2A	MQOP01000025.1	129745	130116	17
G3_2B	MQOP01000025.1	129745	130116	20
G3_2C	MQOP01000025.1	129745	130116	8
G3_3A	MQOP01000025.1	129745	130116	8
G3_3B	MQOP01000025.1	129745	130116	7
G3_3B	MQOP01000025.1	129747	130118	2
G3_1C	MQOP01000025.1	129759	130116	3
G3_2A	MQOP01000025.1	129759	130116	3
G3_2B	MQOP01000025.1	129759	130116	4
G3_3A	MQOP01000025.1	129759	130116	2
G3_3B	MQOP01000025.1	129759	130116	3
G3_2C	MQOP01000025.1	129761	130116	3
G3_3A	MQOP01000025.1	129761	130116	2
G3_3B	MQOP01000025.1	129761	130116	4
G3_1A	MQOP01000025.1	129762	130117	3
G3_1B	MQOP01000025.1	129762	130117	4
G3_1C	MQOP01000025.1	129762	130117	3
G3_2A	MQOP01000025.1	129762	130117	14
G3_2B	MQOP01000025.1	129762	130117	6
G3_2C	MQOP01000025.1	129762	130117	6
G3_3A	MQOP01000025.1	129762	130117	4
G3_3B	MQOP01000025.1	129762	130117	4
G3_1C	MQOP01000025.1	129764	130116	3
G3_2A	MQOP01000025.1	129764	130116	3
G3_2B	MQOP01000025.1	129764	130116	6
G3_3A	MQOP01000025.1	129764	130116	2
G3_2A	MQOP01000025.1	129766	130117	2
G3_2B	MQOP01000025.1	129778	132591	2
G3_2A	MQOP01000025.1	129780	130116	5
G3_3B	MQOP01000025.1	129780	130116	2
G3_1B	MQOP01000025.1	129781	130116	2
G3_1C	MQOP01000025.1	129781	130116	5
G3_2A	MQOP01000025.1	129781	130116	7
G3_2B	MQOP01000025.1	129781	130116	2
G3_3A	MQOP01000025.1	129781	130116	4
G3_3B	MQOP01000025.1	129781	130116	2
G3_1B	MQOP01000025.1	129782	130116	11
G3_1C	MQOP01000025.1	129782	130116	22
G3_2A	MQOP01000025.1	129782	130116	31
G3_2B	MQOP01000025.1	129782	130113	2
G3_2B	MQOP01000025.1	129782	130116	28
G3_3A	MQOP01000025.1	129782	130116	9
G3_3B	MQOP01000025.1	129782	130116	19
G3_2A	MQOP01000025.1	129783	130116	2
G3_1B	MQOP01000025.1	129784	130119	2
G3_1C	MQOP01000025.1	129789	130116	2
G3_1B	MQOP01000025.1	129792	130117	2
G3_2A	MQOP01000025.1	129794	130116	2
G3_1C	MQOP01000025.1	129799	130116	2
G3_2A	MQOP01000025.1	129799	130116	2
G3_1C	MQOP01000025.1	129830	130116	2
G3_2B	MQOP01000025.1	129830	130116	5
G3_1A	MQOP01000025.1	129858	130500	2
G3_1A	MQOP01000025.1	129858	130501	2
G3_1A	MQOP01000025.1	129858	130511	30
G3_1A	MQOP01000025.1	129858	130989	2
G3_1B	MQOP01000025.1	129858	130501	2
G3_1B	MQOP01000025.1	129858	130511	22
G3_1C	MQOP01000025.1	129858	130501	3
G3_1C	MQOP01000025.1	129858	130502	2
G3_1C	MQOP01000025.1	129858	130511	25
G3_1C	MQOP01000025.1	129858	130989	7
G3_2A	MQOP01000025.1	129858	130511	23
G3_2B	MQOP01000025.1	129858	130511	15
G3_2B	MQOP01000025.1	129858	130989	3
G3_2C	MQOP01000025.1	129858	130511	9
G3_2C	MQOP01000025.1	129858	130989	5
G3_3A	MQOP01000025.1	129858	130505	2
G3_3A	MQOP01000025.1	129858	130511	8
G3_3A	MQOP01000025.1	129858	130989	3
G3_3B	MQOP01000025.1	129858	130502	4
G3_3B	MQOP01000025.1	129858	130505	2
G3_3B	MQOP01000025.1	129858	130511	23
G3_3B	MQOP01000025.1	129858	130989	3
G3_1A	MQOP01000025.1	129859	130988	18
G3_1A	MQOP01000025.1	129859	132061	3
G3_1B	MQOP01000025.1	129859	130988	12
G3_1C	MQOP01000025.1	129859	130162	2
G3_1C	MQOP01000025.1	129859	130988	14
G3_2A	MQOP01000025.1	129859	130510	4
G3_2A	MQOP01000025.1	129859	130988	3
G3_2B	MQOP01000025.1	129859	130510	5
G3_2B	MQOP01000025.1	129859	130988	4
G3_2C	MQOP01000025.1	129859	130988	6
G3_3A	MQOP01000025.1	129859	130510	2
G3_3A	MQOP01000025.1	129859	130988	10
G3_3B	MQOP01000025.1	129859	130988	8
G3_1A	MQOP01000025.1	129860	130166	5
G3_1A	MQOP01000025.1	129860	130221	2
G3_1A	MQOP01000025.1	129860	130490	2
G3_1A	MQOP01000025.1	129860	130509	19
G3_1A	MQOP01000025.1	129860	130714	2
G3_1A	MQOP01000025.1	129860	130987	4
G3_1A	MQOP01000025.1	129860	131499	2
G3_1A	MQOP01000025.1	129860	132060	60
G3_1A	MQOP01000025.1	129860	132769	7
G3_1B	MQOP01000025.1	129860	130083	2
G3_1B	MQOP01000025.1	129860	130166	7
G3_1B	MQOP01000025.1	129860	130221	4
G3_1B	MQOP01000025.1	129860	130509	15
G3_1B	MQOP01000025.1	129860	132060	42
G3_1B	MQOP01000025.1	129860	132769	2
G3_1C	MQOP01000025.1	129860	130166	11
G3_1C	MQOP01000025.1	129860	130221	4
G3_1C	MQOP01000025.1	129860	130490	2
G3_1C	MQOP01000025.1	129860	130509	25
G3_1C	MQOP01000025.1	129860	130987	2
G3_1C	MQOP01000025.1	129860	132060	80
G3_1C	MQOP01000025.1	129860	132552	4
G3_1C	MQOP01000025.1	129860	132769	7
G3_1C	MQOP01000025.1	129860	132833	3
G3_1C	MQOP01000025.1	129860	133199	5
G3_1C	MQOP01000025.1	129860	134455	7
G3_2A	MQOP01000025.1	129860	130490	2
G3_2A	MQOP01000025.1	129860	130509	27
G3_2A	MQOP01000025.1	129860	132060	33
G3_2A	MQOP01000025.1	129860	132769	2
G3_2B	MQOP01000025.1	129860	130166	9
G3_2B	MQOP01000025.1	129860	130221	2
G3_2B	MQOP01000025.1	129860	130509	22
G3_2B	MQOP01000025.1	129860	132060	29
G3_2B	MQOP01000025.1	129860	132769	3
G3_2C	MQOP01000025.1	129860	130166	5
G3_2C	MQOP01000025.1	129860	130221	4
G3_2C	MQOP01000025.1	129860	130509	6
G3_2C	MQOP01000025.1	129860	130515	2
G3_2C	MQOP01000025.1	129860	130987	2
G3_2C	MQOP01000025.1	129860	132060	33
G3_2C	MQOP01000025.1	129860	132769	6
G3_3A	MQOP01000025.1	129860	130166	7
G3_3A	MQOP01000025.1	129860	130490	2
G3_3A	MQOP01000025.1	129860	130509	14
G3_3A	MQOP01000025.1	129860	132060	31
G3_3A	MQOP01000025.1	129860	132769	7
G3_3B	MQOP01000025.1	129860	130166	3
G3_3B	MQOP01000025.1	129860	130221	2
G3_3B	MQOP01000025.1	129860	130509	18
G3_3B	MQOP01000025.1	129860	132053	2
G3_3B	MQOP01000025.1	129860	132060	34
G3_3B	MQOP01000025.1	129860	132769	3
G3_1A	MQOP01000025.1	129861	130300	2
G3_1A	MQOP01000025.1	129861	130319	3
G3_1A	MQOP01000025.1	129861	130406	7
G3_1A	MQOP01000025.1	129861	130514	7
G3_1A	MQOP01000025.1	129861	130986	36
G3_1A	MQOP01000025.1	129861	131064	2
G3_1A	MQOP01000025.1	129861	132059	2
G3_1A	MQOP01000025.1	129861	133685	11
G3_1B	MQOP01000025.1	129861	130406	8
G3_1B	MQOP01000025.1	129861	130986	22
G3_1B	MQOP01000025.1	129861	133685	17
G3_1C	MQOP01000025.1	129861	130406	14
G3_1C	MQOP01000025.1	129861	130409	2
G3_1C	MQOP01000025.1	129861	130508	3
G3_1C	MQOP01000025.1	129861	130514	6
G3_1C	MQOP01000025.1	129861	130986	31
G3_1C	MQOP01000025.1	129861	131448	2
G3_1C	MQOP01000025.1	129861	131504	3
G3_1C	MQOP01000025.1	129861	131635	2
G3_1C	MQOP01000025.1	129861	131669	3
G3_1C	MQOP01000025.1	129861	132874	2
G3_1C	MQOP01000025.1	129861	137697	3
G3_2A	MQOP01000025.1	129861	130319	3
G3_2A	MQOP01000025.1	129861	130406	5
G3_2A	MQOP01000025.1	129861	130457	2
G3_2A	MQOP01000025.1	129861	130508	2
G3_2A	MQOP01000025.1	129861	130514	5
G3_2A	MQOP01000025.1	129861	130986	13
G3_2A	MQOP01000025.1	129861	131669	2
G3_2B	MQOP01000025.1	129861	130070	18
G3_2B	MQOP01000025.1	129861	130319	2
G3_2B	MQOP01000025.1	129861	130406	4
G3_2B	MQOP01000025.1	129861	130409	2
G3_2B	MQOP01000025.1	129861	130457	2
G3_2B	MQOP01000025.1	129861	130508	3
G3_2B	MQOP01000025.1	129861	130514	2
G3_2B	MQOP01000025.1	129861	130986	18
G3_2B	MQOP01000025.1	129861	131504	2
G3_2B	MQOP01000025.1	129861	131849	2
G3_2B	MQOP01000025.1	129861	132874	2
G3_2C	MQOP01000025.1	129861	130514	3
G3_2C	MQOP01000025.1	129861	130986	9
G3_2C	MQOP01000025.1	129861	131448	2
G3_3A	MQOP01000025.1	129861	130319	2
G3_3A	MQOP01000025.1	129861	130406	3
G3_3A	MQOP01000025.1	129861	130409	2
G3_3A	MQOP01000025.1	129861	130508	5
G3_3A	MQOP01000025.1	129861	130514	5
G3_3A	MQOP01000025.1	129861	130986	14
G3_3A	MQOP01000025.1	129861	131504	3
G3_3A	MQOP01000025.1	129861	133685	12
G3_3B	MQOP01000025.1	129861	130406	7
G3_3B	MQOP01000025.1	129861	130508	2
G3_3B	MQOP01000025.1	129861	130514	4
G3_3B	MQOP01000025.1	129861	130986	30
G3_3B	MQOP01000025.1	129861	131504	4
G3_3B	MQOP01000025.1	129861	131897	2
G3_3B	MQOP01000025.1	129861	132059	2
G3_3B	MQOP01000025.1	129861	133460	2
G3_3B	MQOP01000025.1	129861	134619	3
G3_1A	MQOP01000025.1	129862	130120	2
G3_1A	MQOP01000025.1	129862	130318	2
G3_1A	MQOP01000025.1	129862	130513	8
G3_1A	MQOP01000025.1	129862	131431	2
G3_1A	MQOP01000025.1	129862	132550	2
G3_1B	MQOP01000025.1	129862	130120	2
G3_1B	MQOP01000025.1	129862	130513	3
G3_1B	MQOP01000025.1	129862	131431	2
G3_1B	MQOP01000025.1	129862	132550	2
G3_1B	MQOP01000025.1	129862	133684	2
G3_1C	MQOP01000025.1	129862	130513	10
G3_1C	MQOP01000025.1	129862	131137	3
G3_1C	MQOP01000025.1	129862	133647	2
G3_2A	MQOP01000025.1	129862	130513	6
G3_2A	MQOP01000025.1	129862	131137	2
G3_2B	MQOP01000025.1	129862	130120	2
G3_2B	MQOP01000025.1	129862	130513	4
G3_2C	MQOP01000025.1	129862	130513	4
G3_2C	MQOP01000025.1	129862	131137	2
G3_2C	MQOP01000025.1	129862	131431	2
G3_3A	MQOP01000025.1	129862	130120	2
G3_3A	MQOP01000025.1	129862	130513	3
G3_3A	MQOP01000025.1	129862	132550	2
G3_3B	MQOP01000025.1	129862	130513	5
G3_3B	MQOP01000025.1	129862	132550	2
G3_3B	MQOP01000025.1	129862	132641	2
G3_1A	MQOP01000025.1	129863	130317	2
G3_1A	MQOP01000025.1	129863	130493	6
G3_1A	MQOP01000025.1	129863	130512	4
G3_1A	MQOP01000025.1	129863	130529	2
G3_1A	MQOP01000025.1	129863	131500	2
G3_1A	MQOP01000025.1	129863	132432	2
G3_1A	MQOP01000025.1	129863	132660	2
G3_1A	MQOP01000025.1	129863	132782	2
G3_1B	MQOP01000025.1	129863	130493	5
G3_1B	MQOP01000025.1	129863	130512	3
G3_1B	MQOP01000025.1	129863	130828	6
G3_1B	MQOP01000025.1	129863	131500	2
G3_1B	MQOP01000025.1	129863	132806	2
G3_1C	MQOP01000025.1	129863	130354	2
G3_1C	MQOP01000025.1	129863	130371	2
G3_1C	MQOP01000025.1	129863	130493	8
G3_1C	MQOP01000025.1	129863	130503	3
G3_1C	MQOP01000025.1	129863	130512	5
G3_1C	MQOP01000025.1	129863	130828	5
G3_1C	MQOP01000025.1	129863	131500	3
G3_1C	MQOP01000025.1	129863	131810	3
G3_1C	MQOP01000025.1	129863	132660	4
G3_1C	MQOP01000025.1	129863	132806	2
G3_1C	MQOP01000025.1	129863	132893	2
G3_1C	MQOP01000025.1	129863	133236	2
G3_2A	MQOP01000025.1	129863	130371	2
G3_2A	MQOP01000025.1	129863	130493	6
G3_2A	MQOP01000025.1	129863	130512	4
G3_2A	MQOP01000025.1	129863	130828	3
G3_2A	MQOP01000025.1	129863	132660	3
G3_2B	MQOP01000025.1	129863	130049	3
G3_2B	MQOP01000025.1	129863	130068	3
G3_2B	MQOP01000025.1	129863	130213	2
G3_2B	MQOP01000025.1	129863	130493	6
G3_2B	MQOP01000025.1	129863	130512	8
G3_2B	MQOP01000025.1	129863	130828	2
G3_2B	MQOP01000025.1	129863	132660	2
G3_2B	MQOP01000025.1	129863	132768	3
G3_2C	MQOP01000025.1	129863	130213	3
G3_2C	MQOP01000025.1	129863	130389	2
G3_2C	MQOP01000025.1	129863	130493	2
G3_2C	MQOP01000025.1	129863	130512	2
G3_2C	MQOP01000025.1	129863	130828	3
G3_2C	MQOP01000025.1	129863	131500	3
G3_2C	MQOP01000025.1	129863	131853	2
G3_3A	MQOP01000025.1	129863	130407	3
G3_3A	MQOP01000025.1	129863	130512	3
G3_3A	MQOP01000025.1	129863	130529	2
G3_3A	MQOP01000025.1	129863	130828	6
G3_3A	MQOP01000025.1	129863	131500	3
G3_3A	MQOP01000025.1	129863	131853	3
G3_3B	MQOP01000025.1	129863	130389	2
G3_3B	MQOP01000025.1	129863	130493	5
G3_3B	MQOP01000025.1	129863	130512	6
G3_3B	MQOP01000025.1	129863	130828	3
G3_1C	MQOP01000025.1	131131	135502	2
G3_1B	MQOP01000025.1	131425	135502	2
G3_2C	MQOP01000025.1	131444	131947	2
G3_1B	MQOP01000025.1	131494	135501	3
G3_3A	MQOP01000025.1	131494	135501	3
G3_3B	MQOP01000025.1	131494	135501	4
G3_1A	MQOP01000025.1	131805	135501	2
G3_3B	MQOP01000025.1	131805	135501	2
G3_1B	MQOP01000025.1	131846	135503	3
G3_2A	MQOP01000025.1	131846	135503	2
G3_2B	MQOP01000025.1	131884	135502	3
G3_3A	MQOP01000025.1	132055	135502	5
G3_3A	MQOP01000025.1	132057	135506	2
G3_2B	MQOP01000025.1	132195	135503	2
G3_1C	MQOP01000025.1	132203	135503	2
G3_1B	MQOP01000025.1	132229	135504	2
G3_1A	MQOP01000025.1	132292	135506	2
G3_1B	MQOP01000025.1	132292	135506	2
G3_1C	MQOP01000025.1	132292	135506	2
G3_3A	MQOP01000025.1	132292	135506	2
G3_1C	MQOP01000025.1	132306	135477	7
G3_3B	MQOP01000025.1	132306	135477	3
G3_1C	MQOP01000025.1	132312	135485	2
G3_1A	MQOP01000025.1	132317	135501	2
G3_1B	MQOP01000025.1	132326	135501	2
G3_1C	MQOP01000025.1	132355	135505	2
G3_1A	MQOP01000025.1	132435	135504	2
G3_1A	MQOP01000025.1	132545	135501	2
G3_1C	MQOP01000025.1	132545	135501	3
G3_2A	MQOP01000025.1	132545	135501	2
G3_3A	MQOP01000025.1	132545	135501	2
G3_1C	MQOP01000025.1	132637	135501	3
G3_2A	MQOP01000025.1	132653	135501	2
G3_1C	MQOP01000025.1	132654	135501	2
G3_1C	MQOP01000025.1	132655	135501	2
G3_3B	MQOP01000025.1	132655	135501	3
G3_3A	MQOP01000025.1	132669	133229	2
G3_1A	MQOP01000025.1	132702	135503	2
G3_2C	MQOP01000025.1	132776	135502	2
G3_1A	MQOP01000025.1	132798	135502	2
G3_1B	MQOP01000025.1	132800	135503	5
G3_1C	MQOP01000025.1	132800	135503	3
G3_2A	MQOP01000025.1	132800	135503	4
G3_2B	MQOP01000025.1	132800	135503	6
G3_3A	MQOP01000025.1	132800	135503	3
G3_3B	MQOP01000025.1	132800	135503	2
G3_1A	MQOP01000025.1	132802	135502	6
G3_1B	MQOP01000025.1	132802	135502	2
G3_1B	MQOP01000025.1	132826	135502	2
G3_2A	MQOP01000025.1	132826	135502	4
G3_2C	MQOP01000025.1	132829	135501	2
G3_1A	MQOP01000025.1	132888	135501	2
G3_2B	MQOP01000025.1	132888	135501	2
G3_2C	MQOP01000025.1	132888	135501	2
G3_1C	MQOP01000025.1	132910	135631	2
G3_3B	MQOP01000025.1	132939	135576	2
G3_2B	MQOP01000025.1	132960	135502	2
G3_3B	MQOP01000025.1	132990	135503	4
G3_1C	MQOP01000025.1	132993	135502	2
G3_1C	MQOP01000025.1	132999	135503	3
G3_2B	MQOP01000025.1	133004	135501	2
G3_1A	MQOP01000025.1	133009	135502	2
G3_2B	MQOP01000025.1	133027	135502	2
G3_1A	MQOP01000025.1	133031	135502	3
G3_1C	MQOP01000025.1	133031	135502	2
G3_3B	MQOP01000025.1	133031	135502	2
G3_1B	MQOP01000025.1	133050	135501	2
G3_2A	MQOP01000025.1	133051	135501	5
G3_2C	MQOP01000025.1	133051	135501	2
G3_1C	MQOP01000025.1	133095	135501	2
G3_2B	MQOP01000025.1	133095	135501	2
G3_3A	MQOP01000025.1	133095	135501	2
G3_1B	MQOP01000025.1	133145	135501	2
G3_1A	MQOP01000025.1	133308	135505	3
G3_3A	MQOP01000025.1	133308	135505	2
G3_2A	MQOP01000025.1	133332	135502	2
G3_2C	MQOP01000025.1	133356	135765	2
G3_1C	MQOP01000025.1	133500	136019	2
G3_3B	MQOP01000025.1	133616	135501	2
G3_1A	MQOP01000025.1	133627	136014	2
G3_1A	MQOP01000025.1	133642	135502	2
G3_1B	MQOP01000025.1	133642	135502	2
G3_1B	MQOP01000025.1	133680	135503	2
G3_1C	MQOP01000025.1	133680	135503	4
G3_2A	MQOP01000025.1	133680	135503	4
G3_2B	MQOP01000025.1	133680	135503	2
G3_3A	MQOP01000025.1	133680	135503	3
G3_3B	MQOP01000025.1	133680	135503	4
G3_1A	MQOP01000025.1	133683	135505	3
G3_1B	MQOP01000025.1	133683	135505	2
G3_2A	MQOP01000025.1	133683	135505	3
G3_1A	MQOP01000025.1	133684	135504	2
G3_1C	MQOP01000025.1	133684	135504	3
G3_1A	MQOP01000025.1	133702	135501	10
G3_1B	MQOP01000025.1	133702	135501	4
G3_1C	MQOP01000025.1	133702	135501	10
G3_2B	MQOP01000025.1	133702	135501	5
G3_2C	MQOP01000025.1	133702	135501	5
G3_3A	MQOP01000025.1	133702	135501	5
G3_3B	MQOP01000025.1	133702	135501	6
G3_1A	MQOP01000025.1	133719	135505	11
G3_1B	MQOP01000025.1	133719	135505	4
G3_1C	MQOP01000025.1	133719	135505	14
G3_2A	MQOP01000025.1	133719	135505	14
G3_2B	MQOP01000025.1	133719	135505	10
G3_2C	MQOP01000025.1	133719	135505	10
G3_3A	MQOP01000025.1	133719	135505	13
G3_3B	MQOP01000025.1	133719	135505	14
G3_2A	MQOP01000025.1	133721	135504	3
G3_1B	MQOP01000025.1	133722	135503	4
G3_1C	MQOP01000025.1	133722	135503	2
G3_2B	MQOP01000025.1	133722	135503	3
G3_3A	MQOP01000025.1	133722	135503	2
G3_3B	MQOP01000025.1	133722	135503	3
G3_1C	MQOP01000025.1	133729	135503	2
G3_2C	MQOP01000025.1	133749	135502	2
G3_3A	MQOP01000025.1	133749	135502	2
G3_3B	MQOP01000025.1	133749	135502	3
G3_3A	MQOP01000025.1	133756	135501	2
G3_1A	MQOP01000025.1	133759	135501	2
G3_1A	MQOP01000025.1	133763	136321	2
G3_1C	MQOP01000025.1	133772	135504	2
G3_2A	MQOP01000025.1	133779	136417	2
G3_2A	MQOP01000025.1	133784	135501	2
G3_2B	MQOP01000025.1	133784	135501	2
G3_1B	MQOP01000025.1	133794	135707	2
G3_1A	MQOP01000025.1	133795	135643	3
G3_3A	MQOP01000025.1	133809	135738	6
G3_2B	MQOP01000025.1	133828	136142	2
G3_1A	MQOP01000025.1	133879	135501	13
G3_1B	MQOP01000025.1	133879	135501	11
G3_1C	MQOP01000025.1	133879	135501	17
G3_2A	MQOP01000025.1	133879	135501	8
G3_2B	MQOP01000025.1	133879	135501	6
G3_2C	MQOP01000025.1	133879	135501	4
G3_3A	MQOP01000025.1	133879	135501	10
G3_3B	MQOP01000025.1	133879	135501	2
G3_2A	MQOP01000025.1	133888	135501	3
G3_3A	MQOP01000025.1	133888	135501	4
G3_1B	MQOP01000025.1	133891	135501	2
G3_2C	MQOP01000025.1	133898	135624	7
G3_1C	MQOP01000025.1	133912	135501	2
G3_2B	MQOP01000025.1	133912	135501	2
G3_2C	MQOP01000025.1	133912	135501	4
G3_3A	MQOP01000025.1	133912	135501	2
G3_2B	MQOP01000025.1	133918	136014	5
G3_2A	MQOP01000025.1	133923	136450	2
G3_3B	MQOP01000025.1	133925	135663	2
G3_1A	MQOP01000025.1	133930	135502	2
G3_2A	MQOP01000025.1	133937	136255	2
G3_3B	MQOP01000025.1	133937	136255	2
G3_1C	MQOP01000025.1	133940	135502	2
G3_1A	MQOP01000025.1	133944	135505	2
G3_2A	MQOP01000025.1	133947	135909	2
G3_3A	MQOP01000025.1	133956	135501	4
G3_3B	MQOP01000025.1	133956	135501	2
G3_1A	MQOP01000025.1	133965	136485	2
G3_2B	MQOP01000025.1	133965	136485	2
G3_3A	MQOP01000025.1	133965	136485	2
G3_3B	MQOP01000025.1	133965	135502	2
G3_1A	MQOP01000025.1	133979	136252	5
G3_2C	MQOP01000025.1	133979	136252	3
G3_1A	MQOP01000025.1	133981	135501	4
G3_1B	MQOP01000025.1	133981	135501	5
G3_1C	MQOP01000025.1	133981	135501	5
G3_2A	MQOP01000025.1	133981	135501	3
G3_2C	MQOP01000025.1	133981	135501	2
G3_3A	MQOP01000025.1	133981	135501	2
G3_1A	MQOP01000025.1	133982	135503	2
G3_2B	MQOP01000025.1	133987	135502	2
G3_1B	MQOP01000025.1	133991	136332	2
G3_1A	MQOP01000025.1	134008	135504	3
G3_1B	MQOP01000025.1	134008	135504	2
G3_1C	MQOP01000025.1	134008	135504	6
G3_1C	MQOP01000025.1	134008	136058	2
G3_2A	MQOP01000025.1	134008	135504	7
G3_2C	MQOP01000025.1	134008	135504	2
G3_3A	MQOP01000025.1	134008	135504	6
G3_3B	MQOP01000025.1	134008	135504	7
G3_1A	MQOP01000025.1	134011	135501	2
G3_2A	MQOP01000025.1	134011	135501	2
G3_2B	MQOP01000025.1	134011	135501	2
G3_2C	MQOP01000025.1	134011	135501	2
G3_3A	MQOP01000025.1	134011	135501	2
G3_1A	MQOP01000025.1	134021	135501	4
G3_1C	MQOP01000025.1	134021	135501	4
G3_3B	MQOP01000025.1	134021	135501	2
G3_3B	MQOP01000025.1	134030	135502	2
G3_1C	MQOP01000025.1	134032	136135	9
G3_1B	MQOP01000025.1	134034	135988	3
G3_1B	MQOP01000025.1	134034	135989	2
G3_1C	MQOP01000025.1	134034	135988	3
G3_2A	MQOP01000025.1	134034	135988	2
G3_2A	MQOP01000025.1	134034	135989	34
G3_3B	MQOP01000025.1	134034	135988	3
G3_1B	MQOP01000025.1	134035	135993	7
G3_1C	MQOP01000025.1	134035	135993	4
G3_2C	MQOP01000025.1	134035	135993	19
G3_3A	MQOP01000025.1	134035	135993	3
G3_1B	MQOP01000025.1	134036	135993	8
G3_1A	MQOP01000025.1	134037	136137	3
G3_2C	MQOP01000025.1	134040	135998	3
G3_3A	MQOP01000025.1	134041	135648	2
G3_1C	MQOP01000025.1	134042	135649	2
G3_1A	MQOP01000025.1	134049	135503	2
G3_1B	MQOP01000025.1	134053	135501	2
G3_1C	MQOP01000025.1	134053	135501	2
G3_2B	MQOP01000025.1	134053	135501	3
G3_2C	MQOP01000025.1	134053	135501	4
G3_3A	MQOP01000025.1	134053	135501	5
G3_3B	MQOP01000025.1	134053	135501	4
G3_3B	MQOP01000025.1	134058	136214	2
G3_3B	MQOP01000025.1	134058	136455	2
G3_1C	MQOP01000025.1	134059	136702	2
G3_1B	MQOP01000025.1	134060	135598	2
G3_2C	MQOP01000025.1	134061	136315	2
G3_2C	MQOP01000025.1	134064	135762	3
G3_1B	MQOP01000025.1	134069	135504	2
G3_1B	MQOP01000025.1	134089	135502	2
G3_1C	MQOP01000025.1	134089	135502	2
G3_1B	MQOP01000025.1	134103	135505	2
G3_1C	MQOP01000025.1	134111	135503	2
G3_1C	MQOP01000025.1	134111	136213	2
G3_3B	MQOP01000025.1	134112	136015	2
G3_2B	MQOP01000025.1	134113	136077	2
G3_1C	MQOP01000025.1	134117	135949	2
G3_1C	MQOP01000025.1	134123	136266	3
G3_1C	MQOP01000025.1	134128	135979	3
G3_1B	MQOP01000025.1	134131	135502	3
G3_1C	MQOP01000025.1	134137	135502	2
G3_1C	MQOP01000025.1	134139	135501	2
G3_1C	MQOP01000025.1	134178	135503	3
G3_2A	MQOP01000025.1	134178	135503	3
G3_2B	MQOP01000025.1	134178	135503	3
G3_1B	MQOP01000025.1	134193	135501	2
G3_3A	MQOP01000025.1	134204	135503	2
G3_2B	MQOP01000025.1	134217	136354	3
G3_1A	MQOP01000025.1	134222	135502	2
G3_1C	MQOP01000025.1	134222	135502	3
G3_2C	MQOP01000025.1	134222	135502	2
G3_3A	MQOP01000025.1	134222	135502	2
G3_1A	MQOP01000025.1	134223	135502	2
G3_3A	MQOP01000025.1	134223	135502	2
G3_1B	MQOP01000025.1	134238	135501	2
G3_1A	MQOP01000025.1	134243	136658	2
G3_1A	MQOP01000025.1	134245	135503	2
G3_1C	MQOP01000025.1	134245	135503	2
G3_2C	MQOP01000025.1	134245	135503	3
G3_3B	MQOP01000025.1	134245	135503	3
G3_3A	MQOP01000025.1	134258	135501	2
G3_2B	MQOP01000025.1	134259	136226	4
G3_3B	MQOP01000025.1	134259	136226	11
G3_2B	MQOP01000025.1	134268	136269	2
G3_1B	MQOP01000025.1	134278	135502	3
G3_1C	MQOP01000025.1	134278	135502	5
G3_3A	MQOP01000025.1	134278	135502	3
G3_1B	MQOP01000025.1	134289	135862	4
G3_1C	MQOP01000025.1	134303	135501	2
G3_2C	MQOP01000025.1	134303	135501	4
G3_1B	MQOP01000025.1	134309	135504	2
G3_2C	MQOP01000025.1	134313	135580	2
G3_1C	MQOP01000025.1	134329	135501	2
G3_2A	MQOP01000025.1	134329	135501	2
G3_3B	MQOP01000025.1	134329	135501	2
G3_1C	MQOP01000025.1	134362	136323	6
G3_3B	MQOP01000025.1	134366	135501	2
G3_1A	MQOP01000025.1	134368	135502	2
G3_1B	MQOP01000025.1	134368	135501	3
G3_1C	MQOP01000025.1	134368	135501	5
G3_1C	MQOP01000025.1	134368	135502	2
G3_2A	MQOP01000025.1	134368	135501	2
G3_2B	MQOP01000025.1	134368	135501	3
G3_2C	MQOP01000025.1	134368	135501	4
G3_3A	MQOP01000025.1	134368	135501	7
G3_3B	MQOP01000025.1	134368	135501	5
G3_2C	MQOP01000025.1	134371	136668	3
G3_3B	MQOP01000025.1	134371	136668	3
G3_1A	MQOP01000025.1	134379	136101	3
G3_1B	MQOP01000025.1	134387	135502	4
G3_1C	MQOP01000025.1	134387	135502	2
G3_2B	MQOP01000025.1	134387	135502	2
G3_2C	MQOP01000025.1	134387	135502	3
G3_3A	MQOP01000025.1	134387	135502	2
G3_2A	MQOP01000025.1	134389	135501	2
G3_1A	MQOP01000025.1	134391	136657	4
G3_1A	MQOP01000025.1	134391	137044	7
G3_1A	MQOP01000025.1	134391	137057	20
G3_1B	MQOP01000025.1	134391	136657	11
G3_1B	MQOP01000025.1	134391	137044	10
G3_1B	MQOP01000025.1	134391	137057	13
G3_1C	MQOP01000025.1	134391	136657	2
G3_1C	MQOP01000025.1	134391	137044	14
G3_1C	MQOP01000025.1	134391	137057	16
G3_2A	MQOP01000025.1	134391	136657	11
G3_2A	MQOP01000025.1	134391	137044	7
G3_2B	MQOP01000025.1	134391	136657	8
G3_2C	MQOP01000025.1	134391	136657	6
G3_3A	MQOP01000025.1	134391	136657	8
G3_3A	MQOP01000025.1	134391	137044	5
G3_3A	MQOP01000025.1	134391	137057	17
G3_3B	MQOP01000025.1	134391	136657	6
G3_3B	MQOP01000025.1	134391	137044	11
G3_3B	MQOP01000025.1	134391	137057	9
G3_1C	MQOP01000025.1	134393	136151	2
G3_2B	MQOP01000025.1	134394	135501	2
G3_2A	MQOP01000025.1	134402	135461	2
G3_1A	MQOP01000025.1	134412	135972	2
G3_2C	MQOP01000025.1	134423	135502	2
G3_1A	MQOP01000025.1	134427	135502	2
G3_1C	MQOP01000025.1	134427	135502	4
G3_2A	MQOP01000025.1	134427	135502	2
G3_1A	MQOP01000025.1	134431	136657	2
G3_3B	MQOP01000025.1	134431	136657	5
G3_2B	MQOP01000025.1	134450	135504	3
G3_3A	MQOP01000025.1	134450	135504	3
G3_3B	MQOP01000025.1	134452	135502	2
G3_2C	MQOP01000025.1	134462	135501	2
G3_1C	MQOP01000025.1	134472	135501	2
G3_2C	MQOP01000025.1	134472	135501	2
G3_3B	MQOP01000025.1	134472	135501	2
G3_1C	MQOP01000025.1	134480	135503	8
G3_2A	MQOP01000025.1	134480	135503	5
G3_2B	MQOP01000025.1	134480	135503	3
G3_2C	MQOP01000025.1	134480	135503	3
G3_3A	MQOP01000025.1	134480	135503	4
G3_3B	MQOP01000025.1	134480	135503	7
G3_1C	MQOP01000025.1	134500	135501	5
G3_2A	MQOP01000025.1	134500	135501	2
G3_2B	MQOP01000025.1	134500	135501	2
G3_1A	MQOP01000025.1	134509	135502	40
G3_1B	MQOP01000025.1	134509	135502	42
G3_1C	MQOP01000025.1	134509	135502	47
G3_2A	MQOP01000025.1	134509	135502	27
G3_2B	MQOP01000025.1	134509	135502	23
G3_2C	MQOP01000025.1	134509	135502	55
G3_3A	MQOP01000025.1	134509	135502	25
G3_3B	MQOP01000025.1	134509	135502	29
G3_1C	MQOP01000025.1	134511	135502	2
G3_3B	MQOP01000025.1	134511	135502	2
G3_2C	MQOP01000025.1	134512	135505	3
G3_3A	MQOP01000025.1	134512	135505	4
G3_1B	MQOP01000025.1	134513	135504	2
G3_3A	MQOP01000025.1	134513	135504	3
G3_1B	MQOP01000025.1	134514	135503	2
G3_3A	MQOP01000025.1	134518	135657	4
G3_3A	MQOP01000025.1	134518	137029	2
G3_1A	MQOP01000025.1	134522	135501	3
G3_2C	MQOP01000025.1	134529	135597	4
G3_1A	MQOP01000025.1	134531	135503	7
G3_1B	MQOP01000025.1	134531	135503	7
G3_1C	MQOP01000025.1	134531	135503	12
G3_2A	MQOP01000025.1	134531	135503	7
G3_2B	MQOP01000025.1	134531	135503	7
G3_2C	MQOP01000025.1	134531	135503	4
G3_3A	MQOP01000025.1	134531	135503	5
G3_3B	MQOP01000025.1	134531	135503	3
G3_1A	MQOP01000025.1	134532	135502	26
G3_1B	MQOP01000025.1	134532	135502	20
G3_1C	MQOP01000025.1	134532	135502	18
G3_2A	MQOP01000025.1	134532	135502	24
G3_2B	MQOP01000025.1	134532	135502	28
G3_2C	MQOP01000025.1	134532	135502	25
G3_3A	MQOP01000025.1	134532	135502	22
G3_3B	MQOP01000025.1	134532	135502	27
G3_1A	MQOP01000025.1	134539	135502	2
G3_1C	MQOP01000025.1	134539	135502	2
G3_3A	MQOP01000025.1	134539	135502	3
G3_2B	MQOP01000025.1	134548	136851	3
G3_3A	MQOP01000025.1	134551	135503	4
G3_3B	MQOP01000025.1	134555	136888	2
G3_2B	MQOP01000025.1	134556	135502	2
G3_2A	MQOP01000025.1	134558	135501	2
G3_3A	MQOP01000025.1	134558	135501	2
G3_1A	MQOP01000025.1	134559	135501	14
G3_1B	MQOP01000025.1	134559	135501	13
G3_1C	MQOP01000025.1	134559	135501	16
G3_2A	MQOP01000025.1	134559	135501	19
G3_2B	MQOP01000025.1	134559	135501	11
G3_2C	MQOP01000025.1	134559	135501	16
G3_3A	MQOP01000025.1	134559	135501	13
G3_3B	MQOP01000025.1	134559	135501	18
G3_1A	MQOP01000025.1	134560	135503	6
G3_1B	MQOP01000025.1	134560	135503	12
G3_1C	MQOP01000025.1	134560	135503	10
G3_2A	MQOP01000025.1	134560	135503	3
G3_2B	MQOP01000025.1	134560	135503	4
G3_2C	MQOP01000025.1	134560	135503	7
G3_3A	MQOP01000025.1	134560	135503	3
G3_3B	MQOP01000025.1	134560	135503	7
G3_1C	MQOP01000025.1	134562	135448	2
G3_1C	MQOP01000025.1	134574	135544	2
G3_2A	MQOP01000025.1	134574	135678	2
G3_3A	MQOP01000025.1	134576	136255	3
G3_1A	MQOP01000025.1	134578	135501	4
G3_1A	MQOP01000025.1	134578	135502	4
G3_1B	MQOP01000025.1	134578	135502	11
G3_1C	MQOP01000025.1	134578	135501	3
G3_1C	MQOP01000025.1	134578	135502	6
G3_2A	MQOP01000025.1	134578	135502	5
G3_2B	MQOP01000025.1	134578	135501	2
G3_2C	MQOP01000025.1	134578	135501	2
G3_2C	MQOP01000025.1	134578	135502	6
G3_3A	MQOP01000025.1	134578	135502	3
G3_3B	MQOP01000025.1	134578	135501	3
G3_3B	MQOP01000025.1	134578	135502	7
G3_2B	MQOP01000025.1	134580	135501	2
G3_2C	MQOP01000025.1	134580	135501	6
G3_2C	MQOP01000025.1	134588	135501	2
G3_1A	MQOP01000025.1	134593	135505	3
G3_1B	MQOP01000025.1	134593	135505	2
G3_1C	MQOP01000025.1	134593	135505	4
G3_2A	MQOP01000025.1	134593	135505	4
G3_2B	MQOP01000025.1	134593	135505	3
G3_2C	MQOP01000025.1	134593	135505	3
G3_3A	MQOP01000025.1	134593	135505	4
G3_3B	MQOP01000025.1	134593	135505	6
G3_1A	MQOP01000025.1	134594	135504	2
G3_1B	MQOP01000025.1	134594	135504	4
G3_1C	MQOP01000025.1	134594	135504	2
G3_2C	MQOP01000025.1	134594	135504	7
G3_3B	MQOP01000025.1	134594	135504	5
G3_3B	MQOP01000025.1	134595	136233	3
G3_1C	MQOP01000025.1	134596	135502	3
G3_2C	MQOP01000025.1	134598	135502	2
G3_1C	MQOP01000025.1	134599	135501	2
G3_1C	MQOP01000025.1	134603	135393	2
G3_2B	MQOP01000025.1	134609	135501	2
G3_1B	MQOP01000025.1	134612	135502	14
G3_1C	MQOP01000025.1	134612	135502	4
G3_2A	MQOP01000025.1	134612	135502	8
G3_2B	MQOP01000025.1	134612	135502	3
G3_2C	MQOP01000025.1	134612	135502	6
G3_3A	MQOP01000025.1	134612	135502	4
G3_3B	MQOP01000025.1	134612	135502	6
G3_1B	MQOP01000025.1	134613	135501	2
G3_1A	MQOP01000025.1	134614	135501	31
G3_1B	MQOP01000025.1	134614	135501	21
G3_1C	MQOP01000025.1	134614	135501	29
G3_2A	MQOP01000025.1	134614	135501	32
G3_2B	MQOP01000025.1	134614	135501	12
G3_2C	MQOP01000025.1	134614	135501	36
G3_3A	MQOP01000025.1	134614	135501	13
G3_3B	MQOP01000025.1	134614	135501	17
G3_1A	MQOP01000025.1	134615	135392	2
G3_1C	MQOP01000025.1	134616	135501	2
G3_3A	MQOP01000025.1	134627	135172	2
G3_1A	MQOP01000025.1	134630	135502	5
G3_1B	MQOP01000025.1	134630	135502	2
G3_1C	MQOP01000025.1	134630	135502	2
G3_2A	MQOP01000025.1	134630	135502	6
G3_2B	MQOP01000025.1	134630	135502	4
G3_2C	MQOP01000025.1	134630	135502	10
G3_3A	MQOP01000025.1	134630	135502	5
G3_3B	MQOP01000025.1	134630	135502	9
G3_2C	MQOP01000025.1	134635	135504	2
G3_3A	MQOP01000025.1	134635	135504	2
G3_1A	MQOP01000025.1	134639	135504	3
G3_1B	MQOP01000025.1	134639	135504	2
G3_1C	MQOP01000025.1	134639	135504	7
G3_2C	MQOP01000025.1	134639	135504	8
G3_3B	MQOP01000025.1	134639	135504	3
G3_1A	MQOP01000025.1	134640	136155	2
G3_2C	MQOP01000025.1	134647	135403	2
G3_2C	MQOP01000025.1	134647	136251	26
G3_3B	MQOP01000025.1	134647	135501	5
G3_3A	MQOP01000025.1	134650	136274	4
G3_1A	MQOP01000025.1	134653	136145	18
G3_1B	MQOP01000025.1	134653	136145	5
G3_2A	MQOP01000025.1	134653	136145	3
G3_2C	MQOP01000025.1	134653	136145	5
G3_3A	MQOP01000025.1	134653	136145	5
G3_3B	MQOP01000025.1	134653	136145	6
G3_3B	MQOP01000025.1	134653	136749	7
G3_1A	MQOP01000025.1	134661	135501	2
G3_1A	MQOP01000025.1	134661	138271	2
G3_3A	MQOP01000025.1	134661	135501	2
G3_1A	MQOP01000025.1	134663	135503	7
G3_1B	MQOP01000025.1	134663	135503	11
G3_1C	MQOP01000025.1	134663	135503	17
G3_2A	MQOP01000025.1	134663	135503	10
G3_2B	MQOP01000025.1	134663	135503	11
G3_2C	MQOP01000025.1	134663	135503	12
G3_3A	MQOP01000025.1	134663	135503	8
G3_3B	MQOP01000025.1	134663	135503	13
G3_3B	MQOP01000025.1	134665	136410	9
G3_1A	MQOP01000025.1	134667	135503	2
G3_1B	MQOP01000025.1	134669	135501	2
G3_1B	MQOP01000025.1	134673	135501	2
G3_1A	MQOP01000025.1	134678	135503	5
G3_2C	MQOP01000025.1	134678	135503	2
G3_1A	MQOP01000025.1	134679	135502	2
G3_1C	MQOP01000025.1	134679	135502	2
G3_2A	MQOP01000025.1	134679	135502	4
G3_3A	MQOP01000025.1	134679	135502	3
G3_3B	MQOP01000025.1	134679	135502	4
G3_2A	MQOP01000025.1	134689	136087	2
G3_1A	MQOP01000025.1	134691	137163	2
G3_2C	MQOP01000025.1	134693	135504	5
G3_1C	MQOP01000025.1	134694	135503	2
G3_3B	MQOP01000025.1	134694	135503	3
G3_1C	MQOP01000025.1	134696	136250	7
G3_3A	MQOP01000025.1	134696	135314	4
G3_2A	MQOP01000025.1	134698	136937	2
G3_1C	MQOP01000025.1	134700	136259	3
G3_2A	MQOP01000025.1	134700	135734	2
G3_2B	MQOP01000025.1	134700	136259	9
G3_1B	MQOP01000025.1	134702	135303	2
G3_2A	MQOP01000025.1	134702	136262	4
G3_2A	MQOP01000025.1	134705	136264	17
G3_1C	MQOP01000025.1	134709	136273	4
G3_1C	MQOP01000025.1	134710	135501	2
G3_1A	MQOP01000025.1	134711	135503	3
G3_1B	MQOP01000025.1	134711	135503	3
G3_1C	MQOP01000025.1	134711	135503	4
G3_2A	MQOP01000025.1	134711	135503	2
G3_2B	MQOP01000025.1	134711	135503	3
G3_2C	MQOP01000025.1	134711	135503	2
G3_3A	MQOP01000025.1	134711	135503	3
G3_3B	MQOP01000025.1	134711	135503	2
G3_1A	MQOP01000025.1	134712	135502	2
G3_1A	MQOP01000025.1	134712	135599	2
G3_1B	MQOP01000025.1	134713	136563	3
G3_2A	MQOP01000025.1	134714	135603	2
G3_3B	MQOP01000025.1	134714	135603	2
G3_2A	MQOP01000025.1	134715	135503	5
G3_2C	MQOP01000025.1	134715	135503	3
G3_3A	MQOP01000025.1	134715	135503	3
G3_3B	MQOP01000025.1	134715	135503	4
G3_3B	MQOP01000025.1	134720	136493	3
G3_1B	MQOP01000025.1	134732	135501	4
G3_1C	MQOP01000025.1	134732	135501	3
G3_1A	MQOP01000025.1	134738	135502	28
G3_1B	MQOP01000025.1	134738	135502	43
G3_1C	MQOP01000025.1	134738	135502	38
G3_2A	MQOP01000025.1	134738	135502	39
G3_2B	MQOP01000025.1	134738	135502	14
G3_2C	MQOP01000025.1	134738	135502	34
G3_3A	MQOP01000025.1	134738	135502	24
G3_3B	MQOP01000025.1	134738	135502	31
G3_1C	MQOP01000025.1	134739	135501	2
G3_1A	MQOP01000025.1	134742	135502	2
G3_1B	MQOP01000025.1	134742	135502	2
G3_1C	MQOP01000025.1	134744	135502	2
G3_1A	MQOP01000025.1	134745	135681	2
G3_1C	MQOP01000025.1	134749	135502	2
G3_1A	MQOP01000025.1	134750	135501	2
G3_1B	MQOP01000025.1	134750	135501	2
G3_1C	MQOP01000025.1	134750	135501	4
G3_1C	MQOP01000025.1	134750	135681	28
G3_2A	MQOP01000025.1	134750	135501	2
G3_2C	MQOP01000025.1	134750	135501	5
G3_3A	MQOP01000025.1	134750	135501	4
G3_3B	MQOP01000025.1	134750	135501	2
G3_2C	MQOP01000025.1	134753	135068	2
G3_1A	MQOP01000025.1	134754	135504	3
G3_1B	MQOP01000025.1	134754	135504	3
G3_1C	MQOP01000025.1	134754	135504	2
G3_2A	MQOP01000025.1	134754	135504	4
G3_2B	MQOP01000025.1	134754	137409	2
G3_1A	MQOP01000025.1	134767	135502	2
G3_1B	MQOP01000025.1	134767	135502	7
G3_2B	MQOP01000025.1	134772	135502	2
G3_1A	MQOP01000025.1	134779	135501	4
G3_1B	MQOP01000025.1	134779	135501	7
G3_1C	MQOP01000025.1	134779	135501	4
G3_2A	MQOP01000025.1	134779	135501	3
G3_2C	MQOP01000025.1	134779	135501	4
G3_3A	MQOP01000025.1	134779	135501	4
G3_3B	MQOP01000025.1	134779	135501	3
G3_3B	MQOP01000025.1	134781	135501	2
G3_1B	MQOP01000025.1	134786	135501	2
G3_2B	MQOP01000025.1	134786	135501	5
G3_2C	MQOP01000025.1	134786	135501	3
G3_1B	MQOP01000025.1	134787	135501	2
G3_1B	MQOP01000025.1	134790	135501	4
G3_1C	MQOP01000025.1	134790	135501	7
G3_2A	MQOP01000025.1	134790	135501	7
G3_2B	MQOP01000025.1	134790	135501	3
G3_2C	MQOP01000025.1	134790	135501	3
G3_3A	MQOP01000025.1	134790	135501	5
G3_3B	MQOP01000025.1	134790	135501	6
G3_1C	MQOP01000025.1	134793	135501	2
G3_2B	MQOP01000025.1	134793	135501	2
G3_1B	MQOP01000025.1	134795	135501	2
G3_2A	MQOP01000025.1	134809	135501	2
G3_1A	MQOP01000025.1	134811	137195	2
G3_3A	MQOP01000025.1	134812	135503	3
G3_3B	MQOP01000025.1	134812	136232	4
G3_2A	MQOP01000025.1	134814	135284	2
G3_1A	MQOP01000025.1	134816	135504	2
G3_2A	MQOP01000025.1	134816	135504	3
G3_2B	MQOP01000025.1	134816	135504	2
G3_3A	MQOP01000025.1	134816	135504	4
G3_3B	MQOP01000025.1	134816	135504	2
G3_2B	MQOP01000025.1	134818	135923	3
G3_2C	MQOP01000025.1	134818	135354	3
G3_1A	MQOP01000025.1	134819	137436	2
G3_1A	MQOP01000025.1	134820	136850	2
G3_1B	MQOP01000025.1	134832	135779	2
G3_1C	MQOP01000025.1	134835	135622	2
G3_2B	MQOP01000025.1	134836	135501	2
G3_1A	MQOP01000025.1	134837	135501	5
G3_1B	MQOP01000025.1	134837	135501	7
G3_1C	MQOP01000025.1	134837	135501	5
G3_2A	MQOP01000025.1	134837	135501	8
G3_2B	MQOP01000025.1	134837	135501	7
G3_2C	MQOP01000025.1	134837	135501	5
G3_3A	MQOP01000025.1	134837	135501	4
G3_3B	MQOP01000025.1	134837	135501	10
G3_2B	MQOP01000025.1	134840	136785	2
G3_1A	MQOP01000025.1	134845	135501	3
G3_1C	MQOP01000025.1	134845	135501	3
G3_2B	MQOP01000025.1	134845	135501	2
G3_2C	MQOP01000025.1	134845	135501	4
G3_3A	MQOP01000025.1	134845	135501	3
G3_3B	MQOP01000025.1	134845	135501	2
G3_2B	MQOP01000025.1	134846	135502	2
G3_2A	MQOP01000025.1	134850	135501	2
G3_1A	MQOP01000025.1	134851	135501	16
G3_1B	MQOP01000025.1	134851	135501	20
G3_1C	MQOP01000025.1	134851	135501	30
G3_2A	MQOP01000025.1	134851	135501	5
G3_2A	MQOP01000025.1	134851	138272	9
G3_2B	MQOP01000025.1	134851	135501	12
G3_2C	MQOP01000025.1	134851	135501	15
G3_3A	MQOP01000025.1	134851	135501	13
G3_3B	MQOP01000025.1	134851	135501	16
G3_3B	MQOP01000025.1	134851	138272	5
G3_1A	MQOP01000025.1	134852	135501	3
G3_1B	MQOP01000025.1	134852	135501	11
G3_1C	MQOP01000025.1	134852	135501	6
G3_2A	MQOP01000025.1	134852	135501	4
G3_2B	MQOP01000025.1	134852	135501	3
G3_2C	MQOP01000025.1	134852	135501	5
G3_3A	MQOP01000025.1	134852	135501	4
G3_3B	MQOP01000025.1	134852	135501	4
G3_1A	MQOP01000025.1	134853	135504	20
G3_1B	MQOP01000025.1	134853	135501	2
G3_1B	MQOP01000025.1	134853	135504	15
G3_1B	MQOP01000025.1	134853	136667	2
G3_1C	MQOP01000025.1	134853	135504	16
G3_1C	MQOP01000025.1	134853	136667	2
G3_2A	MQOP01000025.1	134853	135504	14
G3_2B	MQOP01000025.1	134853	135504	11
G3_2C	MQOP01000025.1	134853	135501	4
G3_2C	MQOP01000025.1	134853	135504	26
G3_3A	MQOP01000025.1	134853	135504	15
G3_3B	MQOP01000025.1	134853	135501	3
G3_3B	MQOP01000025.1	134853	135504	20
G3_3B	MQOP01000025.1	134853	136667	2
G3_1A	MQOP01000025.1	134855	135503	14
G3_1B	MQOP01000025.1	134855	135503	4
G3_1C	MQOP01000025.1	134855	135503	8
G3_2A	MQOP01000025.1	134855	135503	9
G3_2B	MQOP01000025.1	134855	135503	5
G3_2C	MQOP01000025.1	134855	135503	4
G3_3A	MQOP01000025.1	134855	135503	7
G3_3B	MQOP01000025.1	134855	135503	6
G3_3A	MQOP01000025.1	134869	136341	3
G3_1B	MQOP01000025.1	134870	135501	5
G3_1C	MQOP01000025.1	134870	135501	4
G3_1C	MQOP01000025.1	134870	136341	8
G3_2A	MQOP01000025.1	134870	135501	2
G3_2C	MQOP01000025.1	134870	135501	3
G3_2A	MQOP01000025.1	134873	136513	2
G3_3A	MQOP01000025.1	134875	135501	2
G3_3B	MQOP01000025.1	134875	135501	2
G3_2C	MQOP01000025.1	134877	135397	2
G3_1A	MQOP01000025.1	134880	135504	4
G3_1C	MQOP01000025.1	134880	135504	4
G3_2B	MQOP01000025.1	134880	135504	3
G3_3B	MQOP01000025.1	134880	135504	2
G3_1A	MQOP01000025.1	134883	135501	28
G3_1A	MQOP01000025.1	134883	135565	10
G3_1B	MQOP01000025.1	134883	135501	19
G3_1B	MQOP01000025.1	134883	135565	2
G3_1C	MQOP01000025.1	134883	135501	30
G3_1C	MQOP01000025.1	134883	135565	6
G3_2A	MQOP01000025.1	134883	135501	6
G3_2A	MQOP01000025.1	134883	135565	5
G3_2B	MQOP01000025.1	134883	135501	6
G3_2B	MQOP01000025.1	134883	135565	13
G3_2C	MQOP01000025.1	134883	135501	14
G3_2C	MQOP01000025.1	134883	135565	3
G3_3A	MQOP01000025.1	134883	135501	7
G3_3B	MQOP01000025.1	134883	135501	6
G3_3B	MQOP01000025.1	134883	135565	5
G3_3A	MQOP01000025.1	134884	135501	2
G3_3B	MQOP01000025.1	134884	135501	2
G3_1C	MQOP01000025.1	134885	135501	3
G3_3A	MQOP01000025.1	134888	135503	2
G3_1A	MQOP01000025.1	134889	135502	2
G3_2A	MQOP01000025.1	134889	135502	2
G3_2B	MQOP01000025.1	134891	135503	2
G3_1A	MQOP01000025.1	134893	136573	3
G3_1B	MQOP01000025.1	134897	136156	5
G3_1A	MQOP01000025.1	134900	135503	2
G3_1B	MQOP01000025.1	134901	135720	2
G3_1C	MQOP01000025.1	134902	135502	2
G3_1B	MQOP01000025.1	134904	135501	2
G3_1A	MQOP01000025.1	134906	135502	2
G3_2B	MQOP01000025.1	134906	135502	2
G3_3A	MQOP01000025.1	134906	135502	3
G3_1B	MQOP01000025.1	134908	135422	2
G3_1B	MQOP01000025.1	134908	135868	2
G3_1A	MQOP01000025.1	134912	135502	2
G3_1B	MQOP01000025.1	134912	135502	2
G3_3A	MQOP01000025.1	134912	135502	3
G3_3B	MQOP01000025.1	134912	135502	3
G3_1A	MQOP01000025.1	134917	135501	2
G3_2B	MQOP01000025.1	134917	135501	2
G3_1A	MQOP01000025.1	134919	135501	36
G3_1B	MQOP01000025.1	134919	135501	22
G3_1C	MQOP01000025.1	134919	135501	47
G3_2A	MQOP01000025.1	134919	135501	30
G3_2B	MQOP01000025.1	134919	135501	14
G3_2C	MQOP01000025.1	134919	135501	16
G3_3A	MQOP01000025.1	134919	135501	23
G3_3B	MQOP01000025.1	134919	135501	22
G3_3A	MQOP01000025.1	134920	135566	12
G3_1A	MQOP01000025.1	134921	135501	121
G3_1B	MQOP01000025.1	134921	135500	2
G3_1B	MQOP01000025.1	134921	135501	96
G3_1C	MQOP01000025.1	134921	135501	138
G3_2A	MQOP01000025.1	134921	135501	93
G3_2B	MQOP01000025.1	134921	135501	73
G3_2C	MQOP01000025.1	134921	135501	108
G3_3A	MQOP01000025.1	134921	135501	121
G3_3B	MQOP01000025.1	134921	135501	127
G3_1A	MQOP01000025.1	134922	135501	71
G3_1B	MQOP01000025.1	134922	135501	70
G3_1B	MQOP01000025.1	134922	135502	2
G3_1C	MQOP01000025.1	134922	135501	84
G3_2A	MQOP01000025.1	134922	135501	33
G3_2B	MQOP01000025.1	134922	135500	2
G3_2B	MQOP01000025.1	134922	135501	37
G3_2C	MQOP01000025.1	134922	135501	31
G3_3A	MQOP01000025.1	134922	135501	46
G3_3B	MQOP01000025.1	134922	135501	58
G3_1C	MQOP01000025.1	134923	136461	2
G3_1A	MQOP01000025.1	134924	135501	2
G3_3B	MQOP01000025.1	134924	135501	3
G3_3A	MQOP01000025.1	134925	135501	3
G3_1C	MQOP01000025.1	134926	135501	2
G3_1A	MQOP01000025.1	134929	135501	6
G3_1B	MQOP01000025.1	134929	135501	4
G3_1C	MQOP01000025.1	134929	135501	4
G3_2A	MQOP01000025.1	134929	135290	2
G3_2A	MQOP01000025.1	134929	135501	2
G3_2C	MQOP01000025.1	134929	135501	4
G3_3B	MQOP01000025.1	134929	135501	14
G3_1A	MQOP01000025.1	134938	135501	96
G3_1B	MQOP01000025.1	134938	135501	74
G3_1C	MQOP01000025.1	134938	135501	106
G3_2A	MQOP01000025.1	134938	135501	47
G3_2B	MQOP01000025.1	134938	135501	53
G3_2C	MQOP01000025.1	134938	135501	72
G3_3A	MQOP01000025.1	134938	135501	58
G3_3A	MQOP01000025.1	134938	136476	2
G3_3B	MQOP01000025.1	134938	135501	57
G3_1A	MQOP01000025.1	134940	137154	2
G3_1C	MQOP01000025.1	134940	136104	2
G3_3B	MQOP01000025.1	134940	137154	4
G3_2A	MQOP01000025.1	134941	135370	2
G3_1C	MQOP01000025.1	134942	135503	4
G3_3A	MQOP01000025.1	134942	135503	2
G3_1A	MQOP01000025.1	134943	135501	2
G3_2B	MQOP01000025.1	134943	135501	2
G3_3A	MQOP01000025.1	134943	135501	2
G3_2B	MQOP01000025.1	134944	136252	2
G3_2C	MQOP01000025.1	134944	136252	3
G3_1B	MQOP01000025.1	134946	135502	6
G3_1C	MQOP01000025.1	134946	135502	3
G3_2A	MQOP01000025.1	134946	135352	3
G3_2C	MQOP01000025.1	134946	135502	2
G3_1C	MQOP01000025.1	134949	136260	2
G3_2A	MQOP01000025.1	134949	135326	2
G3_1A	MQOP01000025.1	134951	135473	2
G3_1B	MQOP01000025.1	134957	135502	4
G3_2C	MQOP01000025.1	134957	135392	2
G3_3A	MQOP01000025.1	134957	135502	4
G3_3B	MQOP01000025.1	134958	135501	2
G3_2B	MQOP01000025.1	134959	135347	2
G3_2C	MQOP01000025.1	134962	135417	5
G3_1C	MQOP01000025.1	134964	136993	2
G3_2B	MQOP01000025.1	134964	136993	3
G3_1B	MQOP01000025.1	134968	137653	3
G3_1B	MQOP01000025.1	134969	135504	2
G3_1C	MQOP01000025.1	134969	135504	4
G3_3B	MQOP01000025.1	134969	135504	2
G3_1B	MQOP01000025.1	134971	135502	3
G3_1A	MQOP01000025.1	134972	137028	2
G3_2C	MQOP01000025.1	134972	135307	2
G3_3A	MQOP01000025.1	134972	137028	2
G3_3B	MQOP01000025.1	134972	137028	2
G3_2A	MQOP01000025.1	134973	135389	2
G3_1A	MQOP01000025.1	134974	135503	5
G3_1C	MQOP01000025.1	134974	135503	2
G3_2B	MQOP01000025.1	134974	135503	2
G3_3B	MQOP01000025.1	134974	135503	3
G3_1A	MQOP01000025.1	134976	136289	2
G3_1B	MQOP01000025.1	134976	136289	3
G3_1C	MQOP01000025.1	134976	136289	2
G3_2B	MQOP01000025.1	134976	135409	3
G3_3B	MQOP01000025.1	134976	136289	2
G3_1A	MQOP01000025.1	134979	137036	2
G3_1C	MQOP01000025.1	134979	137036	7
G3_3A	MQOP01000025.1	134979	137036	3
G3_1A	MQOP01000025.1	134980	136441	2
G3_1B	MQOP01000025.1	134980	137156	2
G3_2A	MQOP01000025.1	134980	136441	25
G3_2B	MQOP01000025.1	134980	136441	12
G3_2B	MQOP01000025.1	134986	135417	4
G3_1A	MQOP01000025.1	134990	135503	4
G3_1B	MQOP01000025.1	134990	135502	2
G3_1C	MQOP01000025.1	134990	135502	3
G3_1C	MQOP01000025.1	134990	135503	5
G3_2B	MQOP01000025.1	134990	135503	2
G3_2C	MQOP01000025.1	134990	135502	2
G3_3A	MQOP01000025.1	134990	135502	3
G3_3B	MQOP01000025.1	134990	135502	6
G3_2C	MQOP01000025.1	134991	135501	2
G3_1B	MQOP01000025.1	134992	136455	3
G3_2A	MQOP01000025.1	134992	136455	2
G3_3B	MQOP01000025.1	134992	136455	2
G3_1B	MQOP01000025.1	134993	135502	2
G3_1C	MQOP01000025.1	134993	135502	2
G3_1A	MQOP01000025.1	134994	135349	2
G3_1A	MQOP01000025.1	134995	135503	2
G3_1B	MQOP01000025.1	134995	135503	2
G3_1C	MQOP01000025.1	134995	135503	3
G3_3B	MQOP01000025.1	134995	135503	5
G3_1A	MQOP01000025.1	134996	135502	6
G3_1C	MQOP01000025.1	134996	135502	5
G3_1A	MQOP01000025.1	135005	137065	2
G3_1C	MQOP01000025.1	135005	137065	4
G3_3A	MQOP01000025.1	135013	135501	2
G3_1B	MQOP01000025.1	135014	135501	3
G3_1C	MQOP01000025.1	135014	135501	3
G3_2A	MQOP01000025.1	135014	135501	2
G3_2B	MQOP01000025.1	135014	135501	3
G3_2C	MQOP01000025.1	135014	135501	2
G3_3A	MQOP01000025.1	135014	135501	2
G3_3B	MQOP01000025.1	135014	135501	4
G3_1B	MQOP01000025.1	135015	135501	2
G3_1C	MQOP01000025.1	135017	135501	2
G3_2A	MQOP01000025.1	135017	135501	2
G3_2C	MQOP01000025.1	135017	135501	2
G3_3A	MQOP01000025.1	135061	135501	3
G3_1C	MQOP01000025.1	135073	135955	15
G3_2C	MQOP01000025.1	135076	136013	7
G3_1C	MQOP01000025.1	135080	135599	9
G3_1B	MQOP01000025.1	135102	135503	3
G3_3B	MQOP01000025.1	135102	135503	2
G3_1B	MQOP01000025.1	135104	135501	2
G3_2B	MQOP01000025.1	135104	135501	2
G3_2C	MQOP01000025.1	135104	135501	3
G3_1B	MQOP01000025.1	135105	135501	2
G3_1C	MQOP01000025.1	135105	135501	4
G3_2B	MQOP01000025.1	135110	136240	3
G3_1B	MQOP01000025.1	135119	135929	2
G3_2C	MQOP01000025.1	135119	135929	2
G3_2C	MQOP01000025.1	135121	135746	6
G3_1C	MQOP01000025.1	135128	137159	2
G3_1C	MQOP01000025.1	135134	136749	4
G3_1A	MQOP01000025.1	135135	136323	6
G3_1B	MQOP01000025.1	135135	136323	2
G3_3A	MQOP01000025.1	135139	136690	2
G3_1A	MQOP01000025.1	135141	135502	2
G3_1A	MQOP01000025.1	135141	135990	2
G3_2C	MQOP01000025.1	135141	135990	2
G3_3A	MQOP01000025.1	135141	135502	2
G3_2B	MQOP01000025.1	135147	135714	3
G3_3B	MQOP01000025.1	135147	135714	2
G3_1C	MQOP01000025.1	135152	135501	3
G3_3A	MQOP01000025.1	135152	135501	2
G3_3B	MQOP01000025.1	135152	135501	5
G3_1A	MQOP01000025.1	135161	136887	2
G3_1C	MQOP01000025.1	135165	135992	3
G3_2A	MQOP01000025.1	135165	135992	4
G3_2B	MQOP01000025.1	135165	135992	2
G3_2C	MQOP01000025.1	135165	135992	2
G3_2C	MQOP01000025.1	135180	136460	2
G3_2A	MQOP01000025.1	135184	135502	2
G3_1A	MQOP01000025.1	135187	135964	2
G3_3B	MQOP01000025.1	135187	135964	2
G3_1C	MQOP01000025.1	135189	135501	2
G3_1A	MQOP01000025.1	135191	136494	9
G3_1B	MQOP01000025.1	135191	136494	5
G3_1C	MQOP01000025.1	135191	136494	14
G3_2A	MQOP01000025.1	135191	136494	3
G3_2C	MQOP01000025.1	135191	136494	4
G3_3B	MQOP01000025.1	135191	136269	13
G3_3B	MQOP01000025.1	135191	136494	6
G3_1A	MQOP01000025.1	135192	136457	2
G3_3B	MQOP01000025.1	135193	136494	2
G3_2C	MQOP01000025.1	135194	135401	4
G3_2C	MQOP01000025.1	135195	135405	5
G3_2C	MQOP01000025.1	135196	135799	2
G3_2C	MQOP01000025.1	135198	135451	3
G3_1C	MQOP01000025.1	135199	135656	24
G3_2C	MQOP01000025.1	135202	135504	2
G3_3A	MQOP01000025.1	135202	135504	2
G3_1B	MQOP01000025.1	135203	135503	2
G3_1B	MQOP01000025.1	135203	137319	2
G3_1C	MQOP01000025.1	135203	135503	2
G3_1C	MQOP01000025.1	135203	137319	2
G3_2A	MQOP01000025.1	135203	135503	2
G3_3B	MQOP01000025.1	135203	135503	2
G3_2C	MQOP01000025.1	135209	135415	4
G3_1B	MQOP01000025.1	135218	136956	2
G3_1C	MQOP01000025.1	135221	136345	2
G3_2A	MQOP01000025.1	135221	136345	3
G3_2C	MQOP01000025.1	135221	136345	2
G3_2C	MQOP01000025.1	135222	135407	3
G3_2C	MQOP01000025.1	135228	135424	2
G3_2B	MQOP01000025.1	135229	136386	3
G3_2C	MQOP01000025.1	135229	135401	17
G3_2C	MQOP01000025.1	135229	136386	22
G3_1A	MQOP01000025.1	135233	138272	2
G3_2C	MQOP01000025.1	135242	136293	7
G3_3A	MQOP01000025.1	135242	135912	2
G3_2A	MQOP01000025.1	135243	135792	2
G3_2C	MQOP01000025.1	135243	136058	2
G3_3B	MQOP01000025.1	135243	136058	2
G3_1A	MQOP01000025.1	135244	136505	2
G3_3A	MQOP01000025.1	135244	136284	2
G3_1A	MQOP01000025.1	135245	135807	56
G3_1A	MQOP01000025.1	135245	135977	2
G3_1A	MQOP01000025.1	135245	136114	5
G3_1A	MQOP01000025.1	135245	136217	2
G3_1A	MQOP01000025.1	135245	136325	32
G3_1A	MQOP01000025.1	135245	136423	2
G3_1A	MQOP01000025.1	135245	136430	4
G3_1A	MQOP01000025.1	135245	136796	15
G3_1A	MQOP01000025.1	135245	137354	7
G3_1B	MQOP01000025.1	135245	135801	4
G3_1B	MQOP01000025.1	135245	135807	39
G3_1B	MQOP01000025.1	135245	136114	3
G3_1B	MQOP01000025.1	135245	136210	2
G3_1B	MQOP01000025.1	135245	136325	21
G3_1B	MQOP01000025.1	135245	136796	9
G3_1B	MQOP01000025.1	135245	137255	27
G3_1B	MQOP01000025.1	135245	137354	6
G3_1B	MQOP01000025.1	135245	137542	2
G3_1C	MQOP01000025.1	135245	135501	15
G3_1C	MQOP01000025.1	135245	135572	4
G3_1C	MQOP01000025.1	135245	135638	2
G3_1C	MQOP01000025.1	135245	135807	45
G3_1C	MQOP01000025.1	135245	136075	2
G3_1C	MQOP01000025.1	135245	136114	15
G3_1C	MQOP01000025.1	135245	136166	2
G3_1C	MQOP01000025.1	135245	136325	40
G3_1C	MQOP01000025.1	135245	136467	2
G3_1C	MQOP01000025.1	135245	136665	4
G3_1C	MQOP01000025.1	135245	136796	15
G3_1C	MQOP01000025.1	135245	137052	2
G3_1C	MQOP01000025.1	135245	137354	13
G3_1C	MQOP01000025.1	135245	137694	2
G3_2A	MQOP01000025.1	135245	135572	2
G3_2A	MQOP01000025.1	135245	135807	49
G3_2A	MQOP01000025.1	135245	136114	6
G3_2A	MQOP01000025.1	135245	136325	11
G3_2A	MQOP01000025.1	135245	136405	9
G3_2A	MQOP01000025.1	135245	136796	5
G3_2A	MQOP01000025.1	135245	137255	23
G3_2A	MQOP01000025.1	135245	137694	2
G3_2B	MQOP01000025.1	135245	135807	43
G3_2B	MQOP01000025.1	135245	136114	15
G3_2B	MQOP01000025.1	135245	136222	3
G3_2B	MQOP01000025.1	135245	136325	22
G3_2B	MQOP01000025.1	135245	136796	5
G3_2C	MQOP01000025.1	135245	135801	2
G3_2C	MQOP01000025.1	135245	135807	34
G3_2C	MQOP01000025.1	135245	136114	5
G3_2C	MQOP01000025.1	135245	136166	4
G3_2C	MQOP01000025.1	135245	136325	38
G3_2C	MQOP01000025.1	135245	136467	3
G3_2C	MQOP01000025.1	135245	136796	6
G3_2C	MQOP01000025.1	135245	137255	7
G3_3A	MQOP01000025.1	135245	135801	2
G3_3A	MQOP01000025.1	135245	135807	43
G3_3A	MQOP01000025.1	135245	135977	2
G3_3A	MQOP01000025.1	135245	136030	2
G3_3A	MQOP01000025.1	135245	136114	11
G3_3A	MQOP01000025.1	135245	136325	19
G3_3A	MQOP01000025.1	135245	137255	11
G3_3B	MQOP01000025.1	135245	135501	8
G3_3B	MQOP01000025.1	135245	135807	27
G3_3B	MQOP01000025.1	135245	135977	2
G3_3B	MQOP01000025.1	135245	136114	11
G3_3B	MQOP01000025.1	135245	136325	23
G3_3B	MQOP01000025.1	135245	136796	7
G3_3B	MQOP01000025.1	135245	137255	12
G3_3B	MQOP01000025.1	135245	137354	2
G3_1A	MQOP01000025.1	135246	135671	3
G3_1A	MQOP01000025.1	135246	135803	27
G3_1A	MQOP01000025.1	135246	136249	2
G3_1A	MQOP01000025.1	135246	136252	5
G3_1A	MQOP01000025.1	135246	136321	76
G3_1A	MQOP01000025.1	135246	136329	5
G3_1A	MQOP01000025.1	135246	136417	3
G3_1A	MQOP01000025.1	135246	136459	44
G3_1A	MQOP01000025.1	135246	136976	2
G3_1A	MQOP01000025.1	135246	137143	17
G3_1A	MQOP01000025.1	135246	137199	2
G3_1A	MQOP01000025.1	135246	137203	2
G3_1A	MQOP01000025.1	135246	137307	8
G3_1A	MQOP01000025.1	135246	137696	29
G3_1A	MQOP01000025.1	135246	137714	2
G3_1B	MQOP01000025.1	135246	135671	5
G3_1B	MQOP01000025.1	135246	135697	3
G3_1B	MQOP01000025.1	135246	135784	3
G3_1B	MQOP01000025.1	135246	135803	16
G3_1B	MQOP01000025.1	135246	136155	2
G3_1B	MQOP01000025.1	135246	136321	54
G3_1B	MQOP01000025.1	135246	136329	3
G3_1B	MQOP01000025.1	135246	136390	2
G3_1B	MQOP01000025.1	135246	136417	3
G3_1B	MQOP01000025.1	135246	136459	46
G3_1B	MQOP01000025.1	135246	137143	14
G3_1B	MQOP01000025.1	135246	137307	7
G3_1B	MQOP01000025.1	135246	137696	17
G3_1B	MQOP01000025.1	135246	137714	3
G3_1B	MQOP01000025.1	135246	137927	3
G3_1C	MQOP01000025.1	135246	135554	3
G3_1C	MQOP01000025.1	135246	135581	8
G3_1C	MQOP01000025.1	135246	135601	74
G3_1C	MQOP01000025.1	135246	135671	9
G3_1C	MQOP01000025.1	135246	135689	2
G3_1C	MQOP01000025.1	135246	135697	3
G3_1C	MQOP01000025.1	135246	135703	2
G3_1C	MQOP01000025.1	135246	135713	2
G3_1C	MQOP01000025.1	135246	135784	3
G3_1C	MQOP01000025.1	135246	135803	30
G3_1C	MQOP01000025.1	135246	135944	2
G3_1C	MQOP01000025.1	135246	136061	3
G3_1C	MQOP01000025.1	135246	136106	3
G3_1C	MQOP01000025.1	135246	136321	74
G3_1C	MQOP01000025.1	135246	136329	3
G3_1C	MQOP01000025.1	135246	136347	2
G3_1C	MQOP01000025.1	135246	136417	4
G3_1C	MQOP01000025.1	135246	136455	2
G3_1C	MQOP01000025.1	135246	136458	2
G3_1C	MQOP01000025.1	135246	136459	64
G3_1C	MQOP01000025.1	135246	136460	2
G3_1C	MQOP01000025.1	135246	137107	4
G3_1C	MQOP01000025.1	135246	137143	17
G3_1C	MQOP01000025.1	135246	137203	5
G3_1C	MQOP01000025.1	135246	137307	6
G3_1C	MQOP01000025.1	135246	137513	2
G3_1C	MQOP01000025.1	135246	137696	32
G3_1C	MQOP01000025.1	135246	137714	4
G3_1C	MQOP01000025.1	135246	137732	3
G3_1C	MQOP01000025.1	135246	137927	7
G3_2A	MQOP01000025.1	135246	135601	59
G3_2A	MQOP01000025.1	135246	135648	2
G3_2A	MQOP01000025.1	135246	135671	9
G3_2A	MQOP01000025.1	135246	135784	6
G3_2A	MQOP01000025.1	135246	135803	21
G3_2A	MQOP01000025.1	135246	135984	2
G3_2A	MQOP01000025.1	135246	136229	3
G3_2A	MQOP01000025.1	135246	136321	56
G3_2A	MQOP01000025.1	135246	136329	8
G3_2A	MQOP01000025.1	135246	136459	39
G3_2A	MQOP01000025.1	135246	137107	3
G3_2A	MQOP01000025.1	135246	137143	6
G3_2A	MQOP01000025.1	135246	137203	3
G3_2A	MQOP01000025.1	135246	137696	7
G3_2A	MQOP01000025.1	135246	137714	2
G3_2B	MQOP01000025.1	135246	135697	7
G3_2B	MQOP01000025.1	135246	135784	4
G3_2B	MQOP01000025.1	135246	135803	30
G3_2B	MQOP01000025.1	135246	136190	2
G3_2B	MQOP01000025.1	135246	136235	2
G3_2B	MQOP01000025.1	135246	136321	53
G3_2B	MQOP01000025.1	135246	136417	6
G3_2B	MQOP01000025.1	135246	136438	2
G3_2B	MQOP01000025.1	135246	136459	47
G3_2B	MQOP01000025.1	135246	136825	2
G3_2B	MQOP01000025.1	135246	136841	2
G3_2B	MQOP01000025.1	135246	137057	2
G3_2B	MQOP01000025.1	135246	137140	2
G3_2B	MQOP01000025.1	135246	137143	3
G3_2B	MQOP01000025.1	135246	137696	12
G3_2C	MQOP01000025.1	135246	135671	4
G3_2C	MQOP01000025.1	135246	135794	2
G3_2C	MQOP01000025.1	135246	135803	26
G3_2C	MQOP01000025.1	135246	136106	3
G3_2C	MQOP01000025.1	135246	136194	7
G3_2C	MQOP01000025.1	135246	136321	45
G3_2C	MQOP01000025.1	135246	136382	2
G3_2C	MQOP01000025.1	135246	136405	2
G3_2C	MQOP01000025.1	135246	136417	8
G3_2C	MQOP01000025.1	135246	136419	4
G3_2C	MQOP01000025.1	135246	136428	2
G3_2C	MQOP01000025.1	135246	136459	55
G3_2C	MQOP01000025.1	135246	137143	7
G3_2C	MQOP01000025.1	135246	137696	7
G3_3A	MQOP01000025.1	135246	135671	3
G3_3A	MQOP01000025.1	135246	135746	2
G3_3A	MQOP01000025.1	135246	135778	2
G3_3A	MQOP01000025.1	135246	135803	14
G3_3A	MQOP01000025.1	135246	135992	2
G3_3A	MQOP01000025.1	135246	136255	2
G3_3A	MQOP01000025.1	135246	136260	3
G3_3A	MQOP01000025.1	135246	136321	31
G3_3A	MQOP01000025.1	135246	136329	9
G3_3A	MQOP01000025.1	135246	136459	30
G3_3A	MQOP01000025.1	135246	136470	2
G3_3A	MQOP01000025.1	135246	137143	8
G3_3A	MQOP01000025.1	135246	137203	10
G3_3A	MQOP01000025.1	135246	137696	14
G3_3A	MQOP01000025.1	135246	137927	7
G3_3B	MQOP01000025.1	135246	135581	2
G3_3B	MQOP01000025.1	135246	135601	45
G3_3B	MQOP01000025.1	135246	135671	6
G3_3B	MQOP01000025.1	135246	135803	16
G3_3B	MQOP01000025.1	135246	136002	3
G3_3B	MQOP01000025.1	135246	136321	34
G3_3B	MQOP01000025.1	135246	136417	4
G3_3B	MQOP01000025.1	135246	136418	2
G3_3B	MQOP01000025.1	135246	136419	5
G3_3B	MQOP01000025.1	135246	136449	4
G3_3B	MQOP01000025.1	135246	136459	28
G3_3B	MQOP01000025.1	135246	137143	8
G3_3B	MQOP01000025.1	135246	137203	3
G3_3B	MQOP01000025.1	135246	137307	3
G3_3B	MQOP01000025.1	135246	137696	16
G3_3B	MQOP01000025.1	135246	137714	4
G3_3B	MQOP01000025.1	135246	137927	2
G3_1A	MQOP01000025.1	135247	135770	2
G3_1A	MQOP01000025.1	135247	135922	2
G3_1A	MQOP01000025.1	135247	136087	3
G3_1A	MQOP01000025.1	135247	136205	2
G3_1A	MQOP01000025.1	135247	136230	5
G3_1A	MQOP01000025.1	135247	136454	8
G3_1A	MQOP01000025.1	135247	136455	5
G3_1A	MQOP01000025.1	135247	137284	3
G3_1A	MQOP01000025.1	135247	137591	2
G3_1A	MQOP01000025.1	135247	137694	2
G3_1A	MQOP01000025.1	135247	137697	2
G3_1A	MQOP01000025.1	135247	137855	2
G3_1B	MQOP01000025.1	135247	135770	2
G3_1B	MQOP01000025.1	135247	136087	2
G3_1B	MQOP01000025.1	135247	136230	7
G3_1B	MQOP01000025.1	135247	136454	11
G3_1B	MQOP01000025.1	135247	136455	5
G3_1B	MQOP01000025.1	135247	137284	3
G3_1C	MQOP01000025.1	135247	135770	5
G3_1C	MQOP01000025.1	135247	135922	2
G3_1C	MQOP01000025.1	135247	136087	2
G3_1C	MQOP01000025.1	135247	136226	2
G3_1C	MQOP01000025.1	135247	136230	7
G3_1C	MQOP01000025.1	135247	136271	3
G3_1C	MQOP01000025.1	135247	136454	11
G3_1C	MQOP01000025.1	135247	136455	9
G3_1C	MQOP01000025.1	135247	136979	2
G3_1C	MQOP01000025.1	135247	137165	2
G3_1C	MQOP01000025.1	135247	137284	3
G3_1C	MQOP01000025.1	135247	137534	2
G3_1C	MQOP01000025.1	135247	137587	2
G3_1C	MQOP01000025.1	135247	137697	2
G3_2A	MQOP01000025.1	135247	135575	3
G3_2A	MQOP01000025.1	135247	135770	3
G3_2A	MQOP01000025.1	135247	136181	4
G3_2A	MQOP01000025.1	135247	136227	3
G3_2A	MQOP01000025.1	135247	136230	7
G3_2A	MQOP01000025.1	135247	136271	3
G3_2A	MQOP01000025.1	135247	136454	4
G3_2A	MQOP01000025.1	135247	136455	5
G3_2A	MQOP01000025.1	135247	136687	2
G3_2B	MQOP01000025.1	135247	135655	2
G3_2B	MQOP01000025.1	135247	135922	3
G3_2B	MQOP01000025.1	135247	136087	6
G3_2B	MQOP01000025.1	135247	136181	2
G3_2B	MQOP01000025.1	135247	136230	5
G3_2B	MQOP01000025.1	135247	136271	2
G3_2B	MQOP01000025.1	135247	136454	12
G3_2B	MQOP01000025.1	135247	136455	8
G3_2B	MQOP01000025.1	135247	137697	2
G3_2C	MQOP01000025.1	135247	135770	2
G3_2C	MQOP01000025.1	135247	135922	3
G3_2C	MQOP01000025.1	135247	136181	2
G3_2C	MQOP01000025.1	135247	136211	2
G3_2C	MQOP01000025.1	135247	136230	19
G3_2C	MQOP01000025.1	135247	136451	4
G3_2C	MQOP01000025.1	135247	136454	14
G3_2C	MQOP01000025.1	135247	136455	22
G3_2C	MQOP01000025.1	135247	136762	3
G3_2C	MQOP01000025.1	135247	136763	2
G3_2C	MQOP01000025.1	135247	137284	3
G3_3A	MQOP01000025.1	135247	136160	2
G3_3A	MQOP01000025.1	135247	136230	3
G3_3A	MQOP01000025.1	135247	136454	8
G3_3A	MQOP01000025.1	135247	136455	3
G3_3A	MQOP01000025.1	135247	136762	2
G3_3A	MQOP01000025.1	135247	136779	2
G3_3A	MQOP01000025.1	135247	137697	6
G3_3B	MQOP01000025.1	135247	135575	2
G3_3B	MQOP01000025.1	135247	136230	3
G3_3B	MQOP01000025.1	135247	136271	2
G3_3B	MQOP01000025.1	135247	136454	7
G3_3B	MQOP01000025.1	135247	136455	4
G3_3B	MQOP01000025.1	135247	137697	2
G3_3B	MQOP01000025.1	135247	137840	2
G3_1A	MQOP01000025.1	135248	135639	3
G3_1A	MQOP01000025.1	135248	135659	2
G3_1A	MQOP01000025.1	135248	135663	8
G3_1A	MQOP01000025.1	135248	135664	2
G3_1A	MQOP01000025.1	135248	135672	2
G3_1A	MQOP01000025.1	135248	135681	3
G3_1A	MQOP01000025.1	135248	135753	2
G3_1A	MQOP01000025.1	135248	135769	4
G3_1A	MQOP01000025.1	135248	135825	5
G3_1A	MQOP01000025.1	135248	135965	2
G3_1A	MQOP01000025.1	135248	136065	2
G3_1A	MQOP01000025.1	135248	136084	3
G3_1A	MQOP01000025.1	135248	136110	5
G3_1A	MQOP01000025.1	135248	136126	3
G3_1A	MQOP01000025.1	135248	136477	6
G3_1A	MQOP01000025.1	135248	136783	2
G3_1A	MQOP01000025.1	135248	137141	2
G3_1A	MQOP01000025.1	135248	137164	3
G3_1A	MQOP01000025.1	135248	137307	2
G3_1A	MQOP01000025.1	135248	137325	2
G3_1A	MQOP01000025.1	135248	137334	2
G3_1A	MQOP01000025.1	135248	137658	3
G3_1B	MQOP01000025.1	135248	135663	11
G3_1B	MQOP01000025.1	135248	135664	3
G3_1B	MQOP01000025.1	135248	135825	2
G3_1B	MQOP01000025.1	135248	135826	3
G3_1B	MQOP01000025.1	135248	136084	2
G3_1B	MQOP01000025.1	135248	136110	6
G3_1B	MQOP01000025.1	135248	136112	3
G3_1B	MQOP01000025.1	135248	136408	2
G3_1B	MQOP01000025.1	135248	136654	3
G3_1B	MQOP01000025.1	135248	136783	2
G3_1B	MQOP01000025.1	135248	136824	2
G3_1B	MQOP01000025.1	135248	136828	2
G3_1B	MQOP01000025.1	135248	136864	2
G3_1B	MQOP01000025.1	135248	137879	2
G3_1C	MQOP01000025.1	135248	135538	2
G3_1C	MQOP01000025.1	135248	135576	15
G3_1C	MQOP01000025.1	135248	135577	3
G3_1C	MQOP01000025.1	135248	135663	16
G3_1C	MQOP01000025.1	135248	135681	2
G3_1C	MQOP01000025.1	135248	135753	3
G3_1C	MQOP01000025.1	135248	135769	6
G3_1C	MQOP01000025.1	135248	135826	2
G3_1C	MQOP01000025.1	135248	135966	4
G3_1C	MQOP01000025.1	135248	136006	4
G3_1C	MQOP01000025.1	135248	136084	2
G3_1C	MQOP01000025.1	135248	136108	2
G3_1C	MQOP01000025.1	135248	136110	9
G3_1C	MQOP01000025.1	135248	136210	2
G3_1C	MQOP01000025.1	135248	136284	2
G3_1C	MQOP01000025.1	135248	136382	3
G3_1C	MQOP01000025.1	135248	136399	2
G3_1C	MQOP01000025.1	135248	136408	5
G3_1C	MQOP01000025.1	135248	136443	2
G3_1C	MQOP01000025.1	135248	136477	6
G3_1C	MQOP01000025.1	135248	136654	3
G3_1C	MQOP01000025.1	135248	136828	4
G3_1C	MQOP01000025.1	135248	137765	2
G3_1C	MQOP01000025.1	135248	137790	2
G3_1C	MQOP01000025.1	135248	137877	2
G3_2A	MQOP01000025.1	135248	135576	10
G3_2A	MQOP01000025.1	135248	135577	2
G3_2A	MQOP01000025.1	135248	135587	2
G3_2A	MQOP01000025.1	135248	135639	2
G3_2A	MQOP01000025.1	135248	135663	13
G3_2A	MQOP01000025.1	135248	135681	4
G3_2A	MQOP01000025.1	135248	135735	3
G3_2A	MQOP01000025.1	135248	135753	4
G3_2A	MQOP01000025.1	135248	135769	2
G3_2A	MQOP01000025.1	135248	135825	4
G3_2A	MQOP01000025.1	135248	135826	2
G3_2A	MQOP01000025.1	135248	136006	2
G3_2A	MQOP01000025.1	135248	136065	2
G3_2A	MQOP01000025.1	135248	136084	5
G3_2A	MQOP01000025.1	135248	136110	2
G3_2A	MQOP01000025.1	135248	136112	4
G3_2A	MQOP01000025.1	135248	136220	2
G3_2A	MQOP01000025.1	135248	136237	2
G3_2A	MQOP01000025.1	135248	136305	2
G3_2A	MQOP01000025.1	135248	136477	2
G3_2A	MQOP01000025.1	135248	136663	2
G3_2B	MQOP01000025.1	135248	135638	2
G3_2B	MQOP01000025.1	135248	135639	4
G3_2B	MQOP01000025.1	135248	135642	2
G3_2B	MQOP01000025.1	135248	135663	13
G3_2B	MQOP01000025.1	135248	135664	3
G3_2B	MQOP01000025.1	135248	135672	2
G3_2B	MQOP01000025.1	135248	135735	3
G3_2B	MQOP01000025.1	135248	135769	2
G3_2B	MQOP01000025.1	135248	135826	2
G3_2B	MQOP01000025.1	135248	136006	3
G3_2B	MQOP01000025.1	135248	136023	3
G3_2B	MQOP01000025.1	135248	136037	2
G3_2B	MQOP01000025.1	135248	136084	5
G3_2B	MQOP01000025.1	135248	136159	2
G3_2B	MQOP01000025.1	135248	136408	2
G3_2B	MQOP01000025.1	135248	136654	3
G3_2C	MQOP01000025.1	135248	135659	3
G3_2C	MQOP01000025.1	135248	135661	2
G3_2C	MQOP01000025.1	135248	135663	8
G3_2C	MQOP01000025.1	135248	135664	5
G3_2C	MQOP01000025.1	135248	135826	2
G3_2C	MQOP01000025.1	135248	136023	3
G3_2C	MQOP01000025.1	135248	136084	9
G3_2C	MQOP01000025.1	135248	136110	3
G3_2C	MQOP01000025.1	135248	136112	4
G3_2C	MQOP01000025.1	135248	136210	2
G3_2C	MQOP01000025.1	135248	136287	3
G3_2C	MQOP01000025.1	135248	136371	5
G3_2C	MQOP01000025.1	135248	136392	2
G3_2C	MQOP01000025.1	135248	136408	9
G3_2C	MQOP01000025.1	135248	136436	2
G3_2C	MQOP01000025.1	135248	136445	2
G3_2C	MQOP01000025.1	135248	136477	13
G3_2C	MQOP01000025.1	135248	136654	22
G3_2C	MQOP01000025.1	135248	136663	6
G3_2C	MQOP01000025.1	135248	136671	2
G3_2C	MQOP01000025.1	135248	136756	6
G3_2C	MQOP01000025.1	135248	136783	2
G3_2C	MQOP01000025.1	135248	136828	2
G3_2C	MQOP01000025.1	135248	137053	2
G3_3A	MQOP01000025.1	135248	135661	2
G3_3A	MQOP01000025.1	135248	135663	7
G3_3A	MQOP01000025.1	135248	135752	2
G3_3A	MQOP01000025.1	135248	135825	2
G3_3A	MQOP01000025.1	135248	135826	2
G3_3A	MQOP01000025.1	135248	136084	3
G3_3A	MQOP01000025.1	135248	136110	4
G3_3A	MQOP01000025.1	135248	136112	2
G3_3A	MQOP01000025.1	135248	136477	2
G3_3A	MQOP01000025.1	135248	136783	2
G3_3A	MQOP01000025.1	135248	137141	2
G3_3B	MQOP01000025.1	135248	135576	10
G3_3B	MQOP01000025.1	135248	135577	3
G3_3B	MQOP01000025.1	135248	135639	6
G3_3B	MQOP01000025.1	135248	135659	2
G3_3B	MQOP01000025.1	135248	135663	7
G3_3B	MQOP01000025.1	135248	135753	2
G3_3B	MQOP01000025.1	135248	135769	3
G3_3B	MQOP01000025.1	135248	135847	2
G3_3B	MQOP01000025.1	135248	136084	2
G3_3B	MQOP01000025.1	135248	136110	5
G3_3B	MQOP01000025.1	135248	136112	3
G3_3B	MQOP01000025.1	135248	136237	2
G3_3B	MQOP01000025.1	135248	136408	2
G3_3B	MQOP01000025.1	135248	136458	2
G3_3B	MQOP01000025.1	135248	136477	2
G3_3B	MQOP01000025.1	135248	136828	3
G3_3B	MQOP01000025.1	135248	137141	2
G3_1C	MQOP01000025.1	135249	136828	2
G3_2B	MQOP01000025.1	135249	135826	2
G3_1A	MQOP01000025.1	135250	136455	2
G3_1C	MQOP01000025.1	135251	136455	2
G3_1C	MQOP01000025.1	135253	136155	2
G3_3A	MQOP01000025.1	135298	136210	2
G3_2A	MQOP01000025.1	135303	136089	2
G3_3B	MQOP01000025.1	135308	135630	2
G3_1A	MQOP01000025.1	135326	138002	2
G3_1B	MQOP01000025.1	135326	138002	2
G3_1C	MQOP01000025.1	135418	135719	3
G3_2B	MQOP01000025.1	135533	138270	2
G3_2B	MQOP01000025.1	135591	138270	2
G3_2A	MQOP01000025.1	135616	138719	10
G3_1B	MQOP01000025.1	135658	138271	4
G3_2C	MQOP01000025.1	135658	138271	2
G3_3B	MQOP01000025.1	135658	138271	3
G3_2B	MQOP01000025.1	135697	138272	2
G3_1B	MQOP01000025.1	136333	140515	5
G3_1C	MQOP01000025.1	136386	138272	3
G3_2A	MQOP01000025.1	136414	138389	4
G3_1A	MQOP01000025.1	136472	138270	4
G3_1B	MQOP01000025.1	136472	138270	2
G3_3B	MQOP01000025.1	136472	138270	2
G3_1B	MQOP01000025.1	136499	138270	2
G3_1B	MQOP01000025.1	136500	138270	2
G3_1A	MQOP01000025.1	136649	138270	2
G3_1C	MQOP01000025.1	136649	138270	2
G3_1A	MQOP01000025.1	136751	138271	5
G3_1B	MQOP01000025.1	136751	138271	12
G3_1C	MQOP01000025.1	136751	138271	19
G3_2A	MQOP01000025.1	136751	138271	9
G3_2B	MQOP01000025.1	136751	138271	10
G3_3A	MQOP01000025.1	136751	138271	5
G3_3B	MQOP01000025.1	136751	138271	3
G3_1A	MQOP01000025.1	136778	138270	2
G3_1C	MQOP01000025.1	136778	138270	3
G3_1A	MQOP01000025.1	136781	138272	16
G3_1B	MQOP01000025.1	136781	138272	13
G3_1C	MQOP01000025.1	136781	138272	18
G3_2A	MQOP01000025.1	136781	138272	16
G3_2B	MQOP01000025.1	136781	138272	6
G3_3A	MQOP01000025.1	136781	138272	15
G3_3B	MQOP01000025.1	136781	138272	17
G3_3A	MQOP01000025.1	136791	138270	2
G3_1C	MQOP01000025.1	136823	138270	5
G3_3B	MQOP01000025.1	136828	138254	2
G3_1A	MQOP01000025.1	136843	138271	2
G3_3B	MQOP01000025.1	136856	138270	2
G3_1A	MQOP01000025.1	136909	138271	2
G3_1B	MQOP01000025.1	136909	138271	2
G3_1C	MQOP01000025.1	136909	138271	2
G3_1A	MQOP01000025.1	136925	138270	2
G3_3B	MQOP01000025.1	136946	138273	2
G3_1C	MQOP01000025.1	136975	138254	2
G3_2C	MQOP01000025.1	136992	138270	2
G3_1A	MQOP01000025.1	137028	138272	9
G3_1B	MQOP01000025.1	137028	138272	9
G3_1C	MQOP01000025.1	137028	138272	12
G3_2A	MQOP01000025.1	137028	138272	6
G3_2B	MQOP01000025.1	137028	138272	4
G3_2C	MQOP01000025.1	137028	138272	6
G3_3A	MQOP01000025.1	137028	138272	8
G3_3B	MQOP01000025.1	137028	138272	4
G3_1A	MQOP01000025.1	137072	138272	2
G3_1A	MQOP01000025.1	137073	138272	6
G3_1B	MQOP01000025.1	137073	138272	6
G3_1C	MQOP01000025.1	137073	138272	11
G3_2B	MQOP01000025.1	137073	138272	3
G3_2C	MQOP01000025.1	137073	138272	7
G3_3A	MQOP01000025.1	137073	138272	3
G3_3B	MQOP01000025.1	137073	138272	8
G3_1A	MQOP01000025.1	137101	138273	3
G3_1B	MQOP01000025.1	137101	138273	2
G3_1C	MQOP01000025.1	137101	138273	5
G3_2A	MQOP01000025.1	137101	138273	4
G3_2C	MQOP01000025.1	137101	138273	2
G3_3A	MQOP01000025.1	137101	138273	2
G3_3B	MQOP01000025.1	137101	138273	3
G3_2A	MQOP01000025.1	137137	138271	2
G3_1B	MQOP01000025.1	137138	138270	2
G3_2B	MQOP01000025.1	137138	138270	3
G3_3A	MQOP01000025.1	137156	138271	2
G3_2A	MQOP01000025.1	137196	138271	3
G3_2B	MQOP01000025.1	137196	138271	2
G3_1A	MQOP01000025.1	137218	138271	5
G3_2A	MQOP01000025.1	137218	138271	2
G3_3A	MQOP01000025.1	137218	138271	2
G3_3B	MQOP01000025.1	137218	138271	3
G3_2C	MQOP01000025.1	137224	138272	2
G3_1A	MQOP01000025.1	137250	138270	2
G3_2C	MQOP01000025.1	137250	138270	2
G3_2C	MQOP01000025.1	137269	138272	2
G3_1A	MQOP01000025.1	137278	138271	3
G3_3A	MQOP01000025.1	137278	138271	2
G3_1A	MQOP01000025.1	137279	138270	13
G3_1B	MQOP01000025.1	137279	138270	11
G3_1C	MQOP01000025.1	137279	138270	6
G3_2A	MQOP01000025.1	137279	138270	6
G3_2B	MQOP01000025.1	137279	138270	7
G3_2C	MQOP01000025.1	137279	138270	9
G3_3A	MQOP01000025.1	137279	138270	9
G3_3B	MQOP01000025.1	137279	138270	8
G3_3B	MQOP01000025.1	137281	138270	2
G3_1A	MQOP01000025.1	137284	138270	2
G3_1C	MQOP01000025.1	137284	138270	2
G3_2B	MQOP01000025.1	137301	138270	5
G3_3A	MQOP01000025.1	137301	138270	2
G3_3B	MQOP01000025.1	137301	138270	2
G3_1A	MQOP01000025.1	137302	138270	15
G3_1B	MQOP01000025.1	137302	138265	3
G3_1B	MQOP01000025.1	137302	138270	8
G3_1C	MQOP01000025.1	137302	138270	5
G3_2A	MQOP01000025.1	137302	138270	2
G3_2B	MQOP01000025.1	137302	138270	3
G3_2C	MQOP01000025.1	137302	138270	4
G3_3A	MQOP01000025.1	137302	138270	4
G3_3B	MQOP01000025.1	137302	138270	4
G3_1C	MQOP01000025.1	137319	138271	5
G3_2C	MQOP01000025.1	137319	138271	5
G3_3A	MQOP01000025.1	137319	138271	2
G3_3B	MQOP01000025.1	137319	138271	2
G3_2A	MQOP01000025.1	137328	138271	2
G3_1A	MQOP01000025.1	137329	138270	4
G3_1C	MQOP01000025.1	137329	138270	3
G3_2A	MQOP01000025.1	137329	138270	2
G3_2B	MQOP01000025.1	137329	138270	2
G3_2C	MQOP01000025.1	137329	138270	6
G3_3B	MQOP01000025.1	137329	138266	2
G3_3B	MQOP01000025.1	137329	138270	5
G3_1B	MQOP01000025.1	137330	138270	3
G3_1C	MQOP01000025.1	137330	138270	3
G3_2B	MQOP01000025.1	137330	138270	2
G3_1B	MQOP01000025.1	137345	138271	2
G3_1A	MQOP01000025.1	137347	138271	3
G3_1B	MQOP01000025.1	137347	138271	2
G3_1C	MQOP01000025.1	137347	138271	2
G3_2C	MQOP01000025.1	137347	138271	3
G3_3A	MQOP01000025.1	137347	138271	3
G3_3B	MQOP01000025.1	137347	138271	4
G3_1A	MQOP01000025.1	137348	138270	4
G3_2A	MQOP01000025.1	137348	138270	5
G3_3B	MQOP01000025.1	137348	138270	2
G3_2C	MQOP01000025.1	137350	138270	2
G3_1C	MQOP01000025.1	137354	138272	2
G3_3A	MQOP01000025.1	137354	138272	2
G3_3B	MQOP01000025.1	137355	138651	5
G3_1B	MQOP01000025.1	137371	138272	4
G3_3B	MQOP01000025.1	137371	138272	2
G3_1A	MQOP01000025.1	137372	138272	3
G3_1B	MQOP01000025.1	137372	138272	6
G3_1C	MQOP01000025.1	137372	138272	3
G3_2A	MQOP01000025.1	137372	138272	3
G3_3B	MQOP01000025.1	137372	138272	3
G3_1B	MQOP01000025.1	137379	138271	2
G3_1A	MQOP01000025.1	137382	138270	4
G3_1B	MQOP01000025.1	137382	138270	2
G3_1C	MQOP01000025.1	137382	138270	3
G3_3B	MQOP01000025.1	137382	138270	2
G3_1A	MQOP01000025.1	137383	138272	4
G3_1C	MQOP01000025.1	137383	138272	2
G3_2A	MQOP01000025.1	137383	138272	3
G3_2B	MQOP01000025.1	137383	138272	5
G3_2C	MQOP01000025.1	137383	138272	3
G3_3A	MQOP01000025.1	137383	138272	3
G3_3B	MQOP01000025.1	137383	138272	3
G3_1A	MQOP01000025.1	137384	138271	18
G3_1B	MQOP01000025.1	137384	138271	7
G3_1C	MQOP01000025.1	137384	138271	5
G3_2A	MQOP01000025.1	137384	138271	6
G3_2B	MQOP01000025.1	137384	138271	5
G3_3A	MQOP01000025.1	137384	138271	3
G3_3B	MQOP01000025.1	137384	138271	5
G3_1A	MQOP01000025.1	137385	138161	3
G3_1A	MQOP01000025.1	137386	138272	2
G3_2A	MQOP01000025.1	137386	138272	2
G3_1B	MQOP01000025.1	137400	138270	2
G3_1C	MQOP01000025.1	137409	138270	2
G3_2B	MQOP01000025.1	137409	138270	3
G3_2C	MQOP01000025.1	137409	138270	3
G3_1A	MQOP01000025.1	137411	138271	5
G3_1B	MQOP01000025.1	137411	138271	4
G3_1C	MQOP01000025.1	137411	138271	5
G3_2A	MQOP01000025.1	137411	138271	2
G3_2B	MQOP01000025.1	137411	138271	2
G3_2C	MQOP01000025.1	137411	138271	2
G3_3B	MQOP01000025.1	137411	138271	4
G3_1A	MQOP01000025.1	137415	138272	11
G3_1B	MQOP01000025.1	137415	138272	7
G3_1C	MQOP01000025.1	137415	138272	14
G3_2A	MQOP01000025.1	137415	138272	5
G3_2B	MQOP01000025.1	137415	138272	4
G3_3A	MQOP01000025.1	137415	138272	4
G3_3B	MQOP01000025.1	137415	138272	4
G3_3A	MQOP01000025.1	137427	138271	3
G3_1A	MQOP01000025.1	137431	138271	6
G3_1B	MQOP01000025.1	137431	138271	2
G3_1C	MQOP01000025.1	137431	138271	3
G3_2A	MQOP01000025.1	137431	138271	3
G3_2B	MQOP01000025.1	137431	138271	4
G3_2C	MQOP01000025.1	137431	138271	2
G3_3A	MQOP01000025.1	137431	138271	2
G3_3B	MQOP01000025.1	137431	138271	6
G3_1A	MQOP01000025.1	137433	138270	3
G3_1C	MQOP01000025.1	137433	138270	2
G3_2A	MQOP01000025.1	137433	138270	4
G3_3A	MQOP01000025.1	137433	138270	3
G3_3B	MQOP01000025.1	137433	138270	3
G3_2B	MQOP01000025.1	137443	138272	4
G3_2C	MQOP01000025.1	137443	138272	3
G3_3B	MQOP01000025.1	137443	138272	3
G3_1B	MQOP01000025.1	137461	138273	3
G3_1C	MQOP01000025.1	137461	138273	2
G3_2A	MQOP01000025.1	137461	138273	3
G3_3B	MQOP01000025.1	137465	138275	2
G3_2A	MQOP01000025.1	137478	138254	2
G3_2A	MQOP01000025.1	137507	138271	2
G3_1B	MQOP01000025.1	137508	138270	8
G3_1C	MQOP01000025.1	137508	138270	11
G3_2A	MQOP01000025.1	137508	138270	2
G3_2B	MQOP01000025.1	137508	138270	4
G3_2C	MQOP01000025.1	137508	138270	4
G3_3A	MQOP01000025.1	137508	138270	4
G3_3B	MQOP01000025.1	137508	138270	5
G3_3A	MQOP01000025.1	137520	138271	2
G3_3B	MQOP01000025.1	137525	138270	2
G3_1A	MQOP01000025.1	137527	138273	2
G3_2A	MQOP01000025.1	137527	138273	2
G3_2B	MQOP01000025.1	137527	138273	3
G3_1A	MQOP01000025.1	137528	138271	3
G3_1B	MQOP01000025.1	137528	138271	5
G3_1B	MQOP01000025.1	137543	138271	2
G3_2B	MQOP01000025.1	137543	138271	2
G3_3A	MQOP01000025.1	137543	138271	2
G3_1B	MQOP01000025.1	137549	138270	2
G3_1C	MQOP01000025.1	137555	138271	2
G3_2C	MQOP01000025.1	137560	138271	2
G3_3B	MQOP01000025.1	137560	138271	2
G3_3B	MQOP01000025.1	137606	138271	2
G3_1A	MQOP01000025.1	137607	138270	2
G3_1C	MQOP01000025.1	137607	138270	3
G3_2C	MQOP01000025.1	137607	138270	2
G3_3A	MQOP01000025.1	137607	138270	4
G3_1A	MQOP01000025.1	137620	138272	4
G3_1B	MQOP01000025.1	137620	138272	9
G3_1C	MQOP01000025.1	137620	138272	8
G3_2A	MQOP01000025.1	137620	138272	10
G3_2B	MQOP01000025.1	137620	138272	7
G3_2C	MQOP01000025.1	137620	138272	6
G3_3A	MQOP01000025.1	137620	138272	6
G3_3B	MQOP01000025.1	137620	138272	10
G3_1A	MQOP01000025.1	137621	138272	330
G3_1B	MQOP01000025.1	137621	138272	287
G3_1C	MQOP01000025.1	137621	138272	380
G3_2A	MQOP01000025.1	137621	138272	244
G3_2B	MQOP01000025.1	137621	138272	241
G3_2C	MQOP01000025.1	137621	138272	224
G3_3A	MQOP01000025.1	137621	138272	230
G3_3B	MQOP01000025.1	137621	138272	257
G3_1A	MQOP01000025.1	137622	138271	12
G3_1B	MQOP01000025.1	137622	138271	13
G3_1C	MQOP01000025.1	137622	138271	18
G3_2A	MQOP01000025.1	137622	138271	7
G3_2B	MQOP01000025.1	137622	138271	6
G3_2C	MQOP01000025.1	137622	138271	11
G3_3A	MQOP01000025.1	137622	138271	12
G3_3B	MQOP01000025.1	137622	138271	5
G3_1A	MQOP01000025.1	137623	138270	2
G3_1B	MQOP01000025.1	137623	138270	5
G3_1C	MQOP01000025.1	137623	138270	6
G3_2A	MQOP01000025.1	137623	138270	3
G3_3A	MQOP01000025.1	137623	138270	2
G3_3B	MQOP01000025.1	137623	138270	3
G3_2B	MQOP01000025.1	137625	138270	2
G3_1B	MQOP01000025.1	137626	138272	2
G3_2C	MQOP01000025.1	137647	138166	2
G3_1A	MQOP01000025.1	137653	138271	6
G3_1B	MQOP01000025.1	137653	138271	4
G3_1C	MQOP01000025.1	137653	138271	3
G3_2A	MQOP01000025.1	137653	138271	6
G3_2B	MQOP01000025.1	137653	138271	3
G3_2C	MQOP01000025.1	137653	138271	2
G3_3A	MQOP01000025.1	137653	138271	5
G3_3B	MQOP01000025.1	137653	138271	4
G3_2A	MQOP01000025.1	137663	138786	9
G3_1A	MQOP01000025.1	137666	138201	2
G3_3B	MQOP01000025.1	137674	138271	2
G3_1A	MQOP01000025.1	137689	138270	2
G3_1A	MQOP01000025.1	137689	138271	10
G3_1B	MQOP01000025.1	137689	138271	8
G3_1C	MQOP01000025.1	137689	138271	10
G3_2A	MQOP01000025.1	137689	138271	3
G3_2B	MQOP01000025.1	137689	138271	2
G3_2C	MQOP01000025.1	137689	138271	4
G3_3A	MQOP01000025.1	137689	138271	8
G3_3B	MQOP01000025.1	137689	138271	5
G3_1A	MQOP01000025.1	137691	138266	2
G3_1A	MQOP01000025.1	137691	138270	29
G3_1B	MQOP01000025.1	137691	138265	2
G3_1B	MQOP01000025.1	137691	138267	2
G3_1B	MQOP01000025.1	137691	138270	30
G3_1C	MQOP01000025.1	137691	138270	34
G3_2A	MQOP01000025.1	137691	138270	12
G3_2B	MQOP01000025.1	137691	138265	2
G3_2B	MQOP01000025.1	137691	138270	12
G3_2C	MQOP01000025.1	137691	138270	12
G3_3A	MQOP01000025.1	137691	138266	2
G3_3A	MQOP01000025.1	137691	138267	2
G3_3A	MQOP01000025.1	137691	138268	2
G3_3A	MQOP01000025.1	137691	138270	22
G3_3B	MQOP01000025.1	137691	138270	12
G3_1A	MQOP01000025.1	137692	138270	22
G3_1B	MQOP01000025.1	137692	138270	12
G3_1B	MQOP01000025.1	137692	138272	2
G3_1C	MQOP01000025.1	137692	138270	13
G3_2A	MQOP01000025.1	137692	138270	10
G3_2B	MQOP01000025.1	137692	138270	8
G3_2C	MQOP01000025.1	137692	138270	10
G3_3A	MQOP01000025.1	137692	138270	12
G3_3B	MQOP01000025.1	137692	138270	10
G3_1A	MQOP01000025.1	137694	138270	2
G3_1B	MQOP01000025.1	137696	138270	3
G3_1B	MQOP01000025.1	137699	138271	2
G3_3A	MQOP01000025.1	137699	138271	2
G3_1A	MQOP01000025.1	137708	138270	19
G3_1B	MQOP01000025.1	137708	138270	14
G3_1C	MQOP01000025.1	137708	138270	20
G3_2A	MQOP01000025.1	137708	138270	12
G3_2B	MQOP01000025.1	137708	138267	2
G3_2B	MQOP01000025.1	137708	138270	9
G3_2C	MQOP01000025.1	137708	138265	2
G3_2C	MQOP01000025.1	137708	138266	2
G3_2C	MQOP01000025.1	137708	138270	12
G3_3A	MQOP01000025.1	137708	138268	2
G3_3A	MQOP01000025.1	137708	138270	14
G3_3B	MQOP01000025.1	137708	138268	2
G3_3B	MQOP01000025.1	137708	138270	12
G3_2C	MQOP01000025.1	137716	138174	2
G3_2B	MQOP01000025.1	137723	138125	2
G3_1A	MQOP01000025.1	137727	138270	3
G3_2A	MQOP01000025.1	137727	138270	2
G3_2C	MQOP01000025.1	137727	138161	2
G3_2C	MQOP01000025.1	137732	138186	5
G3_1C	MQOP01000025.1	137760	138270	2
G3_1A	MQOP01000025.1	137764	138271	2
G3_1B	MQOP01000025.1	137764	138271	2
G3_2B	MQOP01000025.1	137764	138271	2
G3_1C	MQOP01000025.1	137765	138270	2
G3_1B	MQOP01000025.1	137784	138270	3
G3_1A	MQOP01000025.1	137785	138272	2
G3_1C	MQOP01000025.1	137785	138272	5
G3_2A	MQOP01000025.1	137785	138272	3
G3_2C	MQOP01000025.1	137785	138272	6
G3_3A	MQOP01000025.1	137785	138272	4
G3_1C	MQOP01000025.1	137786	138270	2
G3_2B	MQOP01000025.1	137786	138272	2
G3_1A	MQOP01000025.1	137787	138271	7
G3_1B	MQOP01000025.1	137787	138271	4
G3_1C	MQOP01000025.1	137787	138271	3
G3_2A	MQOP01000025.1	137787	138271	2
G3_2C	MQOP01000025.1	137787	138271	4
G3_3A	MQOP01000025.1	137787	138271	5
G3_3B	MQOP01000025.1	137787	138271	3
G3_2A	MQOP01000025.1	137812	138160	3
G3_1C	MQOP01000025.1	137845	138272	2
G3_2B	MQOP01000025.1	137845	138272	2
G3_1A	MQOP01000025.1	137922	138270	2
G3_2B	MQOP01000025.1	138087	139205	7
G3_2B	MQOP01000025.1	138327	139919	19
G3_2A	MQOP01000025.1	138336	140595	15
G3_2A	MQOP01000025.1	138351	138736	11
G3_2A	MQOP01000025.1	138434	138930	5
G3_2C	MQOP01000025.1	138458	138846	16
G3_1C	MQOP01000025.1	138514	138920	21
G3_1A	MQOP01000025.1	138625	139419	2
G3_2A	MQOP01000025.1	138695	139637	12
G3_1C	MQOP01000025.1	139295	139634	3
G3_2C	MQOP01000025.1	139358	139736	5
G3_2B	MQOP01000025.1	139372	139972	4
G3_2A	MQOP01000025.1	139378	139695	2
G3_1C	MQOP01000025.1	139388	139585	2
G3_1B	MQOP01000025.1	139397	139731	3
G3_2A	MQOP01000025.1	139412	139714	2
G3_2B	MQOP01000025.1	139416	139737	45
G3_2C	MQOP01000025.1	139418	139719	4
G3_2B	MQOP01000025.1	139561	139914	2
G3_2A	MQOP01000025.1	139574	139906	4
G3_2B	MQOP01000025.1	139590	143307	22
G3_2A	MQOP01000025.1	139974	140870	13
G3_2A	MQOP01000025.1	140028	140965	4
G3_1C	MQOP01000025.1	140115	140648	2
G3_2B	MQOP01000025.1	140195	140627	27
G3_1C	MQOP01000025.1	140229	141480	13
G3_2B	MQOP01000025.1	140326	140789	6
G3_1C	MQOP01000025.1	140465	142165	8
G3_2C	MQOP01000025.1	140550	141027	23
G3_2B	MQOP01000025.1	140590	140963	3
G3_2A	MQOP01000025.1	140592	140880	28
G3_1C	MQOP01000025.1	140594	140891	7
G3_3A	MQOP01000025.1	140597	140886	2
G3_1A	MQOP01000025.1	140623	140992	5
G3_2B	MQOP01000025.1	140642	140997	2
G3_2B	MQOP01000025.1	140695	141695	3
G3_2A	MQOP01000025.1	141181	141546	5
G3_2C	MQOP01000025.1	141288	142028	11
G3_1C	MQOP01000025.1	141373	142678	2
G3_2C	MQOP01000025.1	141671	142096	18
G3_2A	MQOP01000025.1	141835	143109	2
G3_2A	MQOP01000025.1	141835	143111	13
G3_3B	MQOP01000025.1	141974	142517	3
G3_2C	MQOP01000025.1	142316	142609	2
G3_1A	MQOP01000025.1	142333	142968	4
G3_1C	MQOP01000025.1	142354	142591	14
G3_1C	MQOP01000025.1	142395	142996	26
G3_2A	MQOP01000025.1	142512	143383	9
G3_1B	MQOP01000025.1	142525	142954	6
G3_2C	MQOP01000025.1	142525	142934	20
G3_1A	MQOP01000025.1	142533	143410	2
G3_2A	MQOP01000025.1	142545	143038	14
G3_2A	MQOP01000025.1	142712	143248	3
G3_2B	MQOP01000025.1	142724	143416	2
G3_3B	MQOP01000025.1	142860	143416	2
G3_2A	MQOP01000025.1	143475	143764	2
G3_2A	MQOP01000025.1	143515	143731	2
G3_3A	MQOP01000025.1	143521	143773	7
G3_2B	MQOP01000025.1	143547	143744	28
G3_3A	MQOP01000025.1	143548	143810	7
G3_1A	MQOP01000026.1	2	2333	3
G3_1C	MQOP01000026.1	181	2680	2
G3_2C	MQOP01000026.1	227	2681	3
G3_2A	MQOP01000026.1	252	2685	8
G3_1B	MQOP01000026.1	349	2684	4
G3_1C	MQOP01000026.1	349	2684	2
G3_2A	MQOP01000026.1	381	2680	2
G3_1A	MQOP01000026.1	505	2681	2
G3_2B	MQOP01000026.1	526	2683	3
G3_1C	MQOP01000026.1	572	2680	3
G3_1A	MQOP01000026.1	596	2680	2
G3_1A	MQOP01000026.1	608	2680	3
G3_1C	MQOP01000026.1	608	2680	4
G3_2A	MQOP01000026.1	608	2680	3
G3_2C	MQOP01000026.1	608	2680	3
G3_2B	MQOP01000026.1	634	2680	2
G3_3B	MQOP01000026.1	735	2681	3
G3_1C	MQOP01000026.1	780	2431	3
G3_1B	MQOP01000026.1	790	2681	2
G3_1A	MQOP01000026.1	819	2680	2
G3_1A	MQOP01000026.1	841	2678	2
G3_3A	MQOP01000026.1	841	2680	2
G3_1B	MQOP01000026.1	853	2680	2
G3_2A	MQOP01000026.1	864	2541	4
G3_2A	MQOP01000026.1	866	2680	3
G3_1B	MQOP01000026.1	875	2681	3
G3_1A	MQOP01000026.1	880	2681	2
G3_1B	MQOP01000026.1	880	2681	2
G3_2A	MQOP01000026.1	880	2681	5
G3_3A	MQOP01000026.1	880	2681	4
G3_1A	MQOP01000026.1	911	2682	2
G3_2A	MQOP01000026.1	918	2680	2
G3_2B	MQOP01000026.1	918	2680	2
G3_2C	MQOP01000026.1	918	2680	7
G3_3B	MQOP01000026.1	918	2680	5
G3_2A	MQOP01000026.1	930	2680	2
G3_1C	MQOP01000026.1	931	2680	2
G3_2C	MQOP01000026.1	931	2680	2
G3_1C	MQOP01000026.1	935	2680	3
G3_1C	MQOP01000026.1	936	2680	2
G3_2A	MQOP01000026.1	936	2680	2
G3_2B	MQOP01000026.1	936	2680	2
G3_2C	MQOP01000026.1	936	2680	2
G3_2A	MQOP01000026.1	940	2680	3
G3_1A	MQOP01000026.1	944	2684	8
G3_1B	MQOP01000026.1	944	2684	4
G3_2A	MQOP01000026.1	944	2684	4
G3_2C	MQOP01000026.1	944	2684	6
G3_3A	MQOP01000026.1	944	2684	6
G3_3B	MQOP01000026.1	944	2684	7
G3_1A	MQOP01000026.1	947	2680	3
G3_1B	MQOP01000026.1	947	2680	2
G3_1C	MQOP01000026.1	947	2680	3
G3_2B	MQOP01000026.1	947	2680	3
G3_2C	MQOP01000026.1	947	2680	3
G3_3A	MQOP01000026.1	947	2680	2
G3_3B	MQOP01000026.1	947	2680	2
G3_1C	MQOP01000026.1	964	2680	2
G3_2C	MQOP01000026.1	964	2680	2
G3_3B	MQOP01000026.1	973	2681	2
G3_2C	MQOP01000026.1	1023	2675	2
G3_2A	MQOP01000026.1	1024	2680	2
G3_2C	MQOP01000026.1	1024	2680	2
G3_3B	MQOP01000026.1	1042	2681	2
G3_2A	MQOP01000026.1	1067	2683	3
G3_2C	MQOP01000026.1	1076	2680	2
G3_1A	MQOP01000026.1	1108	2669	3
G3_1B	MQOP01000026.1	1128	2681	2
G3_2A	MQOP01000026.1	1130	2681	2
G3_2C	MQOP01000026.1	1130	2681	3
G3_3B	MQOP01000026.1	1135	2680	2
G3_2C	MQOP01000026.1	1138	2681	3
G3_3A	MQOP01000026.1	1138	2681	3
G3_2C	MQOP01000026.1	1144	2683	6
G3_2A	MQOP01000026.1	1157	2681	2
G3_2A	MQOP01000026.1	1175	2683	2
G3_1A	MQOP01000026.1	1181	2681	2
G3_1A	MQOP01000026.1	1191	2682	2
G3_2A	MQOP01000026.1	1191	2682	2
G3_2B	MQOP01000026.1	1213	2680	2
G3_1A	MQOP01000026.1	1242	2337	2
G3_2C	MQOP01000026.1	1243	2684	2
G3_1C	MQOP01000026.1	1245	2682	2
G3_1B	MQOP01000026.1	1250	2680	3
G3_2B	MQOP01000026.1	1254	2563	3
G3_2C	MQOP01000026.1	1254	2563	2
G3_1A	MQOP01000026.1	1255	2658	2
G3_1A	MQOP01000026.1	1270	2682	36
G3_1B	MQOP01000026.1	1270	2682	13
G3_1C	MQOP01000026.1	1270	2682	42
G3_2A	MQOP01000026.1	1270	2682	38
G3_2B	MQOP01000026.1	1270	2682	46
G3_2C	MQOP01000026.1	1270	2682	50
G3_3A	MQOP01000026.1	1270	2682	18
G3_3B	MQOP01000026.1	1270	2682	33
G3_2C	MQOP01000026.1	1276	2680	3
G3_1B	MQOP01000026.1	1290	2683	2
G3_2A	MQOP01000026.1	1310	1801	2
G3_2B	MQOP01000026.1	1314	2680	3
G3_1A	MQOP01000026.1	1318	2685	3
G3_1C	MQOP01000026.1	1318	2685	3
G3_2B	MQOP01000026.1	1318	2685	8
G3_3A	MQOP01000026.1	1318	2685	4
G3_3B	MQOP01000026.1	1318	2685	9
G3_3B	MQOP01000026.1	1326	2683	2
G3_1C	MQOP01000026.1	1365	1787	3
G3_2A	MQOP01000026.1	1379	2680	3
G3_2B	MQOP01000026.1	1387	2681	2
G3_1B	MQOP01000026.1	1389	1775	2
G3_1C	MQOP01000026.1	1392	2682	3
G3_2A	MQOP01000026.1	1392	2682	3
G3_3A	MQOP01000026.1	1392	2682	2
G3_3B	MQOP01000026.1	1392	2682	4
G3_2A	MQOP01000026.1	1397	2680	2
G3_1C	MQOP01000026.1	1400	1806	2
G3_1C	MQOP01000026.1	1416	1849	2
G3_2C	MQOP01000026.1	1424	2527	2
G3_2A	MQOP01000026.1	1427	2682	5
G3_2B	MQOP01000026.1	1427	2682	2
G3_3A	MQOP01000026.1	1427	2682	2
G3_1B	MQOP01000026.1	1433	2680	2
G3_1C	MQOP01000026.1	1433	2680	3
G3_2A	MQOP01000026.1	1433	2680	2
G3_2B	MQOP01000026.1	1433	2680	3
G3_2C	MQOP01000026.1	1433	2680	2
G3_1B	MQOP01000026.1	1438	1823	2
G3_2C	MQOP01000026.1	1438	2680	3
G3_2C	MQOP01000026.1	1442	1737	5
G3_1C	MQOP01000026.1	1454	2680	3
G3_1A	MQOP01000026.1	1455	2680	2
G3_2C	MQOP01000026.1	1464	2681	3
G3_2B	MQOP01000026.1	1466	2681	2
G3_1A	MQOP01000026.1	1467	2683	3
G3_1B	MQOP01000026.1	1467	2683	2
G3_3A	MQOP01000026.1	1467	2683	3
G3_3B	MQOP01000026.1	1467	2683	3
G3_1B	MQOP01000026.1	1469	2683	2
G3_2C	MQOP01000026.1	1471	2680	3
G3_2C	MQOP01000026.1	1486	2680	3
G3_2C	MQOP01000026.1	1490	2681	3
G3_2A	MQOP01000026.1	1491	2683	4
G3_2C	MQOP01000026.1	1500	2680	2
G3_2C	MQOP01000026.1	1501	1808	3
G3_2C	MQOP01000026.1	1508	2016	2
G3_2C	MQOP01000026.1	1516	1766	5
G3_1C	MQOP01000026.1	1542	2680	2
G3_2C	MQOP01000026.1	1548	2680	3
G3_1A	MQOP01000026.1	1552	2682	3
G3_1B	MQOP01000026.1	1552	2682	3
G3_1C	MQOP01000026.1	1552	2682	2
G3_2A	MQOP01000026.1	1552	2682	6
G3_3B	MQOP01000026.1	1552	2682	5
G3_2B	MQOP01000026.1	1558	2680	2
G3_1A	MQOP01000026.1	1577	2680	3
G3_1A	MQOP01000026.1	1598	2682	6
G3_1B	MQOP01000026.1	1598	2682	5
G3_1C	MQOP01000026.1	1598	2680	2
G3_1C	MQOP01000026.1	1598	2682	17
G3_2A	MQOP01000026.1	1598	2682	11
G3_2B	MQOP01000026.1	1598	2682	5
G3_2C	MQOP01000026.1	1598	2682	9
G3_3A	MQOP01000026.1	1598	2680	2
G3_3A	MQOP01000026.1	1598	2682	13
G3_3B	MQOP01000026.1	1598	2682	12
G3_1C	MQOP01000026.1	1601	2680	2
G3_2A	MQOP01000026.1	1601	2680	2
G3_2C	MQOP01000026.1	1601	2680	5
G3_1A	MQOP01000026.1	1603	2680	2
G3_2C	MQOP01000026.1	1604	2680	2
G3_1A	MQOP01000026.1	1613	2681	2
G3_1B	MQOP01000026.1	1663	2680	3
G3_1C	MQOP01000026.1	1663	2680	3
G3_1A	MQOP01000026.1	1678	2680	2
G3_3B	MQOP01000026.1	1685	2680	2
G3_1C	MQOP01000026.1	1691	2680	2
G3_1C	MQOP01000026.1	1699	2680	3
G3_2A	MQOP01000026.1	1718	2681	2
G3_2C	MQOP01000026.1	1719	2680	2
G3_1A	MQOP01000026.1	1779	2682	2
G3_1B	MQOP01000026.1	1779	2682	4
G3_1C	MQOP01000026.1	1779	2682	2
G3_2A	MQOP01000026.1	1779	2682	10
G3_2C	MQOP01000026.1	1779	2682	3
G3_3B	MQOP01000026.1	1779	2682	3
G3_1A	MQOP01000026.1	1822	2684	4
G3_1B	MQOP01000026.1	1822	2684	2
G3_1C	MQOP01000026.1	1822	2684	3
G3_2B	MQOP01000026.1	1822	2684	12
G3_2C	MQOP01000026.1	1822	2684	6
G3_3A	MQOP01000026.1	1822	2684	2
G3_2C	MQOP01000026.1	1834	2680	2
G3_1B	MQOP01000026.1	1861	2680	2
G3_3A	MQOP01000026.1	1861	2680	2
G3_2A	MQOP01000026.1	1901	2680	2
G3_3A	MQOP01000026.1	1901	2680	2
G3_2C	MQOP01000026.1	1910	2680	2
G3_1C	MQOP01000026.1	1970	2681	2
G3_2B	MQOP01000026.1	2025	2740	14
G3_3B	MQOP01000026.1	2074	2624	2
G3_1A	MQOP01000026.1	2079	2683	2
G3_1C	MQOP01000026.1	2079	2683	4
G3_3A	MQOP01000026.1	2079	2683	4
G3_3B	MQOP01000026.1	2096	2531	2
G3_2A	MQOP01000026.1	2141	2494	2
G3_1A	MQOP01000026.1	2143	2680	48
G3_1B	MQOP01000026.1	2143	2680	33
G3_1C	MQOP01000026.1	2143	2680	56
G3_2A	MQOP01000026.1	2143	2680	40
G3_2B	MQOP01000026.1	2143	2680	27
G3_2C	MQOP01000026.1	2143	2680	53
G3_3A	MQOP01000026.1	2143	2680	26
G3_3B	MQOP01000026.1	2143	2680	32
G3_1A	MQOP01000026.1	2625	3896	2
G3_2A	MQOP01000026.1	2817	4550	9
G3_1C	MQOP01000026.1	2825	3928	6
G3_1B	MQOP01000026.1	2843	3158	2
G3_3A	MQOP01000026.1	2855	3547	2
G3_3B	MQOP01000026.1	2920	3265	2
G3_3A	MQOP01000026.1	3299	5846	3
G3_2B	MQOP01000026.1	3352	4934	7
G3_1B	MQOP01000026.1	3412	4552	20
G3_2A	MQOP01000026.1	3440	5291	2
G3_2C	MQOP01000026.1	3456	3821	7
G3_1C	MQOP01000026.1	3466	3805	11
G3_3A	MQOP01000026.1	3515	4158	2
G3_2A	MQOP01000026.1	3536	3860	31
G3_3A	MQOP01000026.1	3543	3826	53
G3_1A	MQOP01000026.1	3587	3813	17
G3_2A	MQOP01000026.1	3592	3901	16
G3_3B	MQOP01000026.1	3601	4062	22
G3_3A	MQOP01000026.1	3705	4218	6
G3_2B	MQOP01000026.1	3819	4694	2
G3_1A	MQOP01000026.1	4022	4198	2
G3_3B	MQOP01000026.1	4230	5408	7
G3_3B	MQOP01000026.1	4294	4588	13
G3_3B	MQOP01000026.1	4416	4925	59
G3_2B	MQOP01000026.1	4439	4574	24
G3_1A	MQOP01000026.1	4518	4869	5
G3_3B	MQOP01000026.1	4550	5371	2
G3_2A	MQOP01000026.1	4591	4820	4
G3_2A	MQOP01000026.1	4591	4822	5
G3_3A	MQOP01000026.1	4633	6717	6
G3_2C	MQOP01000026.1	4701	5032	22
G3_2C	MQOP01000026.1	4822	7240	10
G3_1B	MQOP01000026.1	5297	6861	2
G3_1A	MQOP01000026.1	5336	7116	5
G3_2C	MQOP01000026.1	5467	5976	2
G3_1C	MQOP01000026.1	5499	12640	10
G3_3B	MQOP01000026.1	5563	7492	3
G3_3A	MQOP01000026.1	5734	7323	13
G3_3A	MQOP01000026.1	5814	7184	4
G3_3B	MQOP01000026.1	5871	6993	7
G3_1A	MQOP01000026.1	6024	8320	7
G3_2C	MQOP01000026.1	6024	6651	7
G3_3A	MQOP01000026.1	6032	6232	3
G3_2B	MQOP01000026.1	6097	6521	55
G3_2A	MQOP01000026.1	6129	6445	2
G3_2C	MQOP01000026.1	6147	6775	11
G3_2A	MQOP01000026.1	6153	6344	6
G3_2C	MQOP01000026.1	6166	6365	2
G3_3B	MQOP01000026.1	6188	6379	9
G3_1C	MQOP01000026.1	6200	6630	35
G3_1B	MQOP01000026.1	6201	6889	3
G3_3B	MQOP01000026.1	6205	6672	11
G3_1A	MQOP01000026.1	6220	8132	31
G3_2A	MQOP01000026.1	6232	6452	12
G3_1A	MQOP01000026.1	6233	6566	21
G3_3A	MQOP01000026.1	6235	6523	7
G3_2C	MQOP01000026.1	6247	6600	15
G3_2B	MQOP01000026.1	6250	6744	4
G3_1C	MQOP01000026.1	6253	6836	48
G3_1A	MQOP01000026.1	6265	7021	23
G3_2B	MQOP01000026.1	6296	6527	29
G3_1C	MQOP01000026.1	6529	8629	30
G3_1B	MQOP01000026.1	6532	7434	3
G3_2C	MQOP01000026.1	6546	7181	4
G3_3B	MQOP01000026.1	6561	7019	2
G3_2C	MQOP01000026.1	6567	6998	3
G3_1C	MQOP01000026.1	6569	7198	4
G3_1B	MQOP01000026.1	6576	9890	9
G3_1C	MQOP01000026.1	6773	8595	5
G3_3A	MQOP01000026.1	6906	7130	5
G3_1C	MQOP01000026.1	6929	7512	2
G3_3B	MQOP01000026.1	7014	9650	23
G3_2A	MQOP01000026.1	7025	7254	4
G3_2C	MQOP01000026.1	7433	7773	2
G3_1B	MQOP01000026.1	7447	7853	2
G3_2A	MQOP01000026.1	7669	8013	7
G3_1A	MQOP01000026.1	7677	9312	44
G3_2C	MQOP01000026.1	7692	8206	27
G3_1A	MQOP01000026.1	7737	8289	7
G3_1B	MQOP01000026.1	7811	9173	22
G3_2B	MQOP01000026.1	7839	8625	2
G3_2B	MQOP01000026.1	7839	8627	41
G3_2B	MQOP01000026.1	7959	8692	5
G3_2C	MQOP01000026.1	7997	8294	45
G3_2C	MQOP01000026.1	8004	8220	17
G3_3B	MQOP01000026.1	8012	9423	6
G3_2C	MQOP01000026.1	8036	8208	7
G3_2A	MQOP01000026.1	8065	8601	2
G3_2A	MQOP01000026.1	8072	8498	23
G3_3A	MQOP01000026.1	8083	8575	10
G3_1C	MQOP01000026.1	8092	8664	11
G3_1A	MQOP01000026.1	8098	9415	3
G3_1C	MQOP01000026.1	8113	8501	4
G3_2A	MQOP01000026.1	8163	8398	5
G3_3A	MQOP01000026.1	8201	8504	8
G3_3B	MQOP01000026.1	8249	8497	4
G3_1C	MQOP01000026.1	8303	8474	4
G3_2B	MQOP01000026.1	8305	8927	3
G3_1A	MQOP01000026.1	8313	8705	8
G3_2C	MQOP01000026.1	8339	8688	9
G3_3B	MQOP01000026.1	8352	9511	21
G3_1C	MQOP01000026.1	8373	8906	132
G3_3A	MQOP01000026.1	8393	8869	3
G3_1A	MQOP01000026.1	8401	8710	3
G3_1B	MQOP01000026.1	8489	9549	11
G3_2A	MQOP01000026.1	8562	9121	2
G3_2C	MQOP01000026.1	8651	8878	3
G3_2A	MQOP01000026.1	8733	9503	4
G3_2A	MQOP01000026.1	8752	9053	4
G3_2C	MQOP01000026.1	8780	8988	2
G3_2B	MQOP01000026.1	9485	9818	29
G3_3A	MQOP01000026.1	9522	9801	106
G3_1A	MQOP01000026.1	9533	9980	10
G3_3A	MQOP01000026.1	9536	10080	2
G3_2A	MQOP01000026.1	9545	10193	14
G3_3A	MQOP01000026.1	9553	10245	30
G3_2C	MQOP01000026.1	9697	10225	19
G3_3A	MQOP01000026.1	9713	10016	10
G3_2C	MQOP01000026.1	9817	10009	34
G3_1B	MQOP01000026.1	9833	14180	4
G3_3A	MQOP01000026.1	9883	10945	3
G3_2C	MQOP01000026.1	9941	11316	6
G3_2B	MQOP01000026.1	9977	10480	25
G3_3A	MQOP01000026.1	9983	11356	5
G3_2A	MQOP01000026.1	9991	10925	3
G3_3A	MQOP01000026.1	10002	10840	4
G3_1A	MQOP01000026.1	10007	11273	20
G3_2A	MQOP01000026.1	10027	10323	2
G3_2A	MQOP01000026.1	10027	10328	107
G3_1C	MQOP01000026.1	10035	10270	15
G3_2A	MQOP01000026.1	10038	10254	2
G3_2A	MQOP01000026.1	10056	10462	2
G3_2A	MQOP01000026.1	10060	10333	2
G3_3A	MQOP01000026.1	10077	11164	3
G3_2A	MQOP01000026.1	10088	10514	5
G3_1B	MQOP01000026.1	10093	10283	2
G3_3B	MQOP01000026.1	10134	10367	3
G3_3B	MQOP01000026.1	10156	10485	4
G3_2B	MQOP01000026.1	10190	10353	4
G3_1A	MQOP01000026.1	10291	10745	36
G3_3B	MQOP01000026.1	10299	10713	11
G3_1B	MQOP01000026.1	10330	10761	3
G3_1C	MQOP01000026.1	10360	11353	8
G3_1A	MQOP01000026.1	10435	10780	2
G3_2C	MQOP01000026.1	10440	10921	2
G3_3A	MQOP01000026.1	10476	10936	8
G3_3B	MQOP01000026.1	10571	11523	10
G3_1A	MQOP01000026.1	10586	11035	8
G3_2A	MQOP01000026.1	10625	10848	6
G3_1C	MQOP01000026.1	11066	13171	5
G3_2A	MQOP01000026.1	11238	12623	2
G3_1C	MQOP01000026.1	11411	14903	3
G3_2C	MQOP01000026.1	11434	11795	21
G3_1A	MQOP01000026.1	11584	12074	3
G3_2C	MQOP01000026.1	11612	11815	2
G3_2A	MQOP01000026.1	11668	12043	15
G3_2A	MQOP01000026.1	11805	12127	25
G3_2B	MQOP01000026.1	11822	12124	3
G3_2C	MQOP01000026.1	11972	12230	4
G3_3A	MQOP01000026.1	11982	12606	2
G3_1B	MQOP01000026.1	12070	12472	2
G3_2C	MQOP01000026.1	12086	12459	3
G3_3B	MQOP01000026.1	12137	12920	7
G3_3A	MQOP01000026.1	12141	12445	5
G3_1C	MQOP01000026.1	12190	12907	10
G3_3B	MQOP01000026.1	12209	13043	21
G3_2B	MQOP01000026.1	12244	12669	3
G3_2A	MQOP01000026.1	12333	12566	14
G3_1A	MQOP01000026.1	12403	13086	6
G3_2B	MQOP01000026.1	12489	12817	4
G3_2A	MQOP01000026.1	12537	12898	9
G3_2A	MQOP01000026.1	12537	13018	18
G3_2C	MQOP01000026.1	12559	13201	3
G3_2A	MQOP01000026.1	12563	12797	7
G3_2B	MQOP01000026.1	12570	12751	3
G3_2B	MQOP01000026.1	12572	12835	20
G3_3A	MQOP01000026.1	12581	12971	9
G3_3A	MQOP01000026.1	12608	12970	20
G3_2A	MQOP01000026.1	12841	16462	3
G3_2A	MQOP01000026.1	13032	13526	7
G3_3B	MQOP01000026.1	13354	14622	7
G3_2B	MQOP01000026.1	14012	15232	2
G3_1C	MQOP01000026.1	14027	15423	10
G3_2C	MQOP01000026.1	14112	14606	2
G3_3B	MQOP01000026.1	14177	15137	20
G3_1A	MQOP01000026.1	14432	17077	9
G3_2B	MQOP01000026.1	14445	15056	2
G3_3A	MQOP01000026.1	14453	14892	3
G3_1B	MQOP01000026.1	14656	14850	2
G3_3B	MQOP01000026.1	14676	16831	5
G3_1B	MQOP01000026.1	14689	18827	10
G3_2C	MQOP01000026.1	14785	15088	2
G3_3A	MQOP01000026.1	14804	16371	2
G3_1C	MQOP01000026.1	14849	15091	2
G3_3A	MQOP01000026.1	14851	15036	3
G3_1B	MQOP01000026.1	14979	15869	2
G3_1A	MQOP01000026.1	15014	16324	2
G3_1A	MQOP01000026.1	15139	21620	7
G3_1B	MQOP01000026.1	15169	17014	29
G3_2B	MQOP01000026.1	15230	15743	2
G3_1C	MQOP01000026.1	15271	15689	4
G3_1B	MQOP01000026.1	15312	18028	2
G3_2B	MQOP01000026.1	15325	15662	11
G3_1A	MQOP01000026.1	15328	16075	5
G3_2A	MQOP01000026.1	15346	16369	33
G3_1A	MQOP01000026.1	15410	15695	13
G3_1A	MQOP01000026.1	15415	15712	4
G3_2C	MQOP01000026.1	15424	15642	4
G3_3B	MQOP01000026.1	15432	15759	17
G3_1C	MQOP01000026.1	15440	15720	29
G3_2B	MQOP01000026.1	15440	15746	3
G3_3B	MQOP01000026.1	15443	15808	4
G3_3A	MQOP01000026.1	15447	17132	6
G3_2B	MQOP01000026.1	15454	15997	2
G3_2B	MQOP01000026.1	15459	15727	2
G3_2B	MQOP01000026.1	15497	15729	4
G3_3A	MQOP01000026.1	15529	16109	2
G3_3A	MQOP01000026.1	15529	16113	212
G3_1A	MQOP01000026.1	15614	16014	2
G3_3A	MQOP01000026.1	15617	16031	103
G3_2C	MQOP01000026.1	15621	16151	34
G3_2B	MQOP01000026.1	15682	16120	6
G3_1A	MQOP01000026.1	15702	17586	5
G3_2C	MQOP01000026.1	15780	16064	8
G3_3B	MQOP01000026.1	15814	16179	4
G3_3B	MQOP01000026.1	15821	16137	28
G3_1A	MQOP01000026.1	15828	16064	48
G3_3A	MQOP01000026.1	15846	16190	141
G3_1C	MQOP01000026.1	15848	16056	35
G3_3A	MQOP01000026.1	15850	16049	6
G3_1C	MQOP01000026.1	15879	16265	148
G3_1B	MQOP01000026.1	15916	16775	2
G3_1B	MQOP01000026.1	15916	16777	172
G3_1C	MQOP01000026.1	15919	16667	61
G3_2B	MQOP01000026.1	15924	16635	16
G3_2B	MQOP01000026.1	15958	16421	2
G3_1A	MQOP01000026.1	16149	16568	2
G3_2A	MQOP01000026.1	16153	16267	444
G3_1C	MQOP01000026.1	16166	16539	2
G3_1C	MQOP01000026.1	16197	16519	5
G3_1A	MQOP01000026.1	16323	17383	33
G3_2A	MQOP01000026.1	16363	16725	4
G3_2C	MQOP01000026.1	16396	17257	37
G3_2A	MQOP01000026.1	16489	16947	4
G3_1A	MQOP01000026.1	16517	17203	11
G3_1C	MQOP01000026.1	16545	16864	17
G3_2C	MQOP01000026.1	16612	16903	5
G3_1A	MQOP01000026.1	16647	16975	3
G3_1C	MQOP01000026.1	16772	17622	3
G3_1A	MQOP01000026.1	16818	17300	3
G3_2A	MQOP01000026.1	16904	17187	2
G3_1B	MQOP01000026.1	16937	17623	3
G3_2C	MQOP01000026.1	16987	18854	15
G3_3A	MQOP01000026.1	17021	17387	2
G3_1B	MQOP01000026.1	17125	17847	4
G3_2C	MQOP01000026.1	17181	17391	3
G3_2B	MQOP01000026.1	17206	17948	35
G3_2B	MQOP01000026.1	17208	17595	2
G3_1C	MQOP01000026.1	17243	17575	39
G3_3A	MQOP01000026.1	17280	17642	6
G3_3B	MQOP01000026.1	17288	18711	4
G3_3A	MQOP01000026.1	17321	19917	4
G3_1C	MQOP01000026.1	17347	17616	7
G3_1A	MQOP01000026.1	17383	17750	4
G3_1C	MQOP01000026.1	17386	17680	5
G3_2C	MQOP01000026.1	17391	18114	2
G3_2B	MQOP01000026.1	17399	17758	4
G3_3A	MQOP01000026.1	17426	17819	4
G3_3B	MQOP01000026.1	17445	17739	23
G3_2B	MQOP01000026.1	17475	17881	2
G3_2B	MQOP01000026.1	17478	17847	48
G3_1C	MQOP01000026.1	17514	18246	2
G3_1C	MQOP01000026.1	17561	18032	2
G3_3A	MQOP01000026.1	17621	17950	5
G3_2B	MQOP01000026.1	17624	18109	29
G3_1B	MQOP01000026.1	17637	17807	123
G3_2A	MQOP01000026.1	17638	18037	26
G3_1B	MQOP01000026.1	17653	17921	5
G3_3A	MQOP01000026.1	17663	17977	3
G3_1C	MQOP01000026.1	17672	18616	5
G3_1A	MQOP01000026.1	17701	19790	3
G3_1B	MQOP01000026.1	17725	18026	2
G3_2C	MQOP01000026.1	17744	17971	8
G3_3A	MQOP01000026.1	17765	20878	3
G3_3B	MQOP01000026.1	17844	19314	3
G3_1A	MQOP01000026.1	17857	18205	6
G3_2C	MQOP01000026.1	17879	18134	4
G3_3B	MQOP01000026.1	17898	18272	5
G3_2C	MQOP01000026.1	17910	18382	18
G3_3A	MQOP01000026.1	17941	18318	2
G3_2A	MQOP01000026.1	17983	18171	5
G3_2C	MQOP01000026.1	18005	18333	2
G3_3A	MQOP01000026.1	18032	18388	8
G3_2A	MQOP01000026.1	18039	18242	12
G3_3A	MQOP01000026.1	18063	18235	8
G3_2C	MQOP01000026.1	18109	19764	6
G3_3A	MQOP01000026.1	18214	18889	3
G3_3B	MQOP01000026.1	18371	18704	5
G3_1A	MQOP01000026.1	18550	19443	4
G3_1C	MQOP01000026.1	18927	20216	3
G3_1A	MQOP01000026.1	19246	20058	2
G3_2A	MQOP01000026.1	19266	20019	3
G3_1A	MQOP01000026.1	19483	19996	4
G3_3A	MQOP01000026.1	19661	20212	4
G3_2A	MQOP01000026.1	19870	21130	6
G3_3A	MQOP01000026.1	19874	20281	2
G3_1A	MQOP01000026.1	19879	20956	2
G3_2A	MQOP01000026.1	19892	20443	15
G3_3B	MQOP01000026.1	20006	20461	7
G3_1B	MQOP01000026.1	20010	20453	4
G3_1A	MQOP01000026.1	20390	23286	3
G3_1A	MQOP01000026.1	20566	21110	3
G3_1C	MQOP01000026.1	21491	22083	2
G3_2C	MQOP01000026.1	21553	21972	18
G3_2A	MQOP01000026.1	21554	22064	29
G3_1A	MQOP01000026.1	21661	22243	3
G3_2B	MQOP01000026.1	21684	21998	8
G3_1B	MQOP01000026.1	21725	22084	6
G3_2C	MQOP01000026.1	21782	22112	2
G3_2B	MQOP01000026.1	21795	22058	6
G3_1B	MQOP01000026.1	21805	22028	6
G3_3B	MQOP01000026.1	21812	22207	3
G3_2B	MQOP01000026.1	21839	22408	3
G3_1B	MQOP01000026.1	21852	22078	16
G3_1C	MQOP01000026.1	21869	22196	2
G3_3A	MQOP01000026.1	21895	22085	4
G3_2A	MQOP01000026.1	21950	24230	36
G3_2A	MQOP01000026.1	21975	23161	5
G3_2A	MQOP01000026.1	22318	23200	2
G3_1C	MQOP01000026.1	22369	23213	8
G3_1C	MQOP01000026.1	22411	23014	5
G3_1B	MQOP01000026.1	22525	24483	6
G3_2A	MQOP01000026.1	22645	22982	2
G3_1A	MQOP01000026.1	22674	23774	13
G3_2C	MQOP01000026.1	22701	22994	21
G3_3A	MQOP01000026.1	22711	23310	4
G3_1C	MQOP01000026.1	22796	22980	2
G3_3B	MQOP01000026.1	22810	23135	2
G3_3A	MQOP01000026.1	22826	23129	3
G3_3A	MQOP01000026.1	22840	24428	33
G3_3B	MQOP01000026.1	23068	23560	18
G3_1C	MQOP01000026.1	23074	23751	37
G3_1B	MQOP01000026.1	23161	24902	6
G3_2C	MQOP01000026.1	23253	24521	20
G3_2A	MQOP01000026.1	23320	24118	9
G3_2C	MQOP01000026.1	23340	23720	2
G3_1C	MQOP01000026.1	23350	24171	2
G3_1C	MQOP01000026.1	23355	23960	3
G3_2C	MQOP01000026.1	23377	23715	10
G3_3B	MQOP01000026.1	23388	24320	13
G3_3A	MQOP01000026.1	23399	23760	13
G3_3A	MQOP01000026.1	23408	23889	39
G3_2A	MQOP01000026.1	23449	23728	4
G3_2A	MQOP01000026.1	23461	23828	60
G3_1C	MQOP01000026.1	23488	24771	4
G3_2A	MQOP01000026.1	23544	23928	37
G3_2B	MQOP01000026.1	23611	24181	103
G3_2A	MQOP01000026.1	23639	23940	86
G3_2C	MQOP01000026.1	23652	24027	7
G3_2C	MQOP01000026.1	23685	23960	15
G3_2B	MQOP01000026.1	23694	24000	134
G3_1C	MQOP01000026.1	23695	23938	5
G3_2C	MQOP01000026.1	23711	24114	75
G3_2C	MQOP01000026.1	23712	23928	8
G3_2B	MQOP01000026.1	23717	23928	20
G3_3A	MQOP01000026.1	23724	24142	15
G3_1C	MQOP01000026.1	23738	23950	28
G3_3A	MQOP01000026.1	23742	24215	37
G3_2B	MQOP01000026.1	23749	24116	4
G3_1B	MQOP01000026.1	23751	24032	23
G3_2A	MQOP01000026.1	23754	24071	2
G3_2B	MQOP01000026.1	23754	23922	4
G3_2A	MQOP01000026.1	23771	24036	13
G3_3B	MQOP01000026.1	23778	23942	16
G3_2A	MQOP01000026.1	23800	24223	23
G3_2C	MQOP01000026.1	23825	24441	12
G3_3A	MQOP01000026.1	23827	24134	11
G3_3B	MQOP01000026.1	23897	24618	5
G3_2C	MQOP01000026.1	23901	24214	26
G3_3B	MQOP01000026.1	23929	24147	4
G3_2C	MQOP01000026.1	23935	24165	49
G3_2C	MQOP01000026.1	23948	24137	24
G3_1B	MQOP01000026.1	23949	24687	3
G3_3A	MQOP01000026.1	23951	25023	2
G3_2C	MQOP01000026.1	23952	24206	2
G3_3B	MQOP01000026.1	23953	24156	16
G3_1A	MQOP01000026.1	24054	24268	11
G3_2B	MQOP01000026.1	24127	24322	25
G3_2A	MQOP01000026.1	24358	24566	21
G3_1C	MQOP01000026.1	24373	25336	2
G3_1B	MQOP01000026.1	24404	25392	2
G3_2C	MQOP01000026.1	24479	24803	13
G3_2C	MQOP01000026.1	24535	24821	9
G3_1B	MQOP01000026.1	24590	24934	6
G3_2A	MQOP01000026.1	24605	24798	7
G3_1A	MQOP01000026.1	24630	25281	3
G3_3A	MQOP01000026.1	24660	25036	4
G3_2A	MQOP01000026.1	24707	29043	3
G3_2C	MQOP01000026.1	24921	25339	2
G3_1B	MQOP01000026.1	24936	25654	3
G3_1C	MQOP01000026.1	24968	25464	6
G3_2C	MQOP01000026.1	25130	25328	3
G3_1B	MQOP01000026.1	25181	25600	4
G3_2A	MQOP01000026.1	25260	25521	4
G3_2A	MQOP01000026.1	25326	25635	4
G3_1A	MQOP01000026.1	25599	26059	4
G3_2B	MQOP01000026.1	25780	26150	13
G3_2C	MQOP01000026.1	25862	26238	16
G3_1A	MQOP01000026.1	26119	29346	4
G3_1B	MQOP01000026.1	26176	26609	2
G3_2C	MQOP01000026.1	26290	26710	6
G3_1C	MQOP01000026.1	26291	28334	3
G3_3A	MQOP01000026.1	26426	27792	4
G3_1B	MQOP01000026.1	26428	26931	2
G3_1A	MQOP01000026.1	26714	27226	10
G3_2A	MQOP01000026.1	26717	27203	3
G3_3A	MQOP01000026.1	26982	28308	4
G3_2B	MQOP01000026.1	27284	28813	6
G3_2C	MQOP01000026.1	27297	27842	2
G3_1C	MQOP01000026.1	27403	28816	2
G3_2C	MQOP01000026.1	27427	27899	3
G3_2A	MQOP01000026.1	27457	29773	12
G3_2A	MQOP01000026.1	27790	28376	2
G3_1B	MQOP01000026.1	27964	28762	14
G3_1C	MQOP01000026.1	28035	28796	3
G3_3B	MQOP01000026.1	28042	29031	3
G3_1B	MQOP01000026.1	28287	29236	6
G3_1B	MQOP01000026.1	28347	29340	12
G3_1C	MQOP01000026.1	28441	29341	2
G3_2A	MQOP01000026.1	28468	28895	2
G3_2C	MQOP01000026.1	28496	29357	2
G3_3A	MQOP01000026.1	28549	29020	2
G3_2A	MQOP01000026.1	28584	29621	5
G3_2B	MQOP01000026.1	28595	29049	2
G3_3A	MQOP01000026.1	28841	29005	72
G3_1C	MQOP01000026.1	29000	29879	2
G3_3B	MQOP01000026.1	29008	31947	3
G3_2C	MQOP01000026.1	29063	29225	15
G3_3A	MQOP01000026.1	29064	29618	3
G3_3B	MQOP01000026.1	29167	30689	5
G3_1C	MQOP01000026.1	29177	33046	12
G3_1A	MQOP01000026.1	29313	29852	3
G3_2B	MQOP01000026.1	29415	32519	11
G3_3B	MQOP01000026.1	29461	32685	3
G3_1B	MQOP01000026.1	29465	29973	5
G3_2B	MQOP01000026.1	29467	29979	40
G3_2B	MQOP01000026.1	29490	29915	6
G3_2B	MQOP01000026.1	29526	29984	48
G3_2A	MQOP01000026.1	29546	30228	12
G3_3A	MQOP01000026.1	29568	29900	2
G3_2A	MQOP01000026.1	29574	30249	7
G3_2C	MQOP01000026.1	29602	29899	47
G3_2C	MQOP01000026.1	29614	29922	3
G3_2C	MQOP01000026.1	29614	29925	3
G3_2C	MQOP01000026.1	29614	29927	562
G3_2C	MQOP01000026.1	29615	29927	2
G3_2C	MQOP01000026.1	29617	29927	2
G3_2A	MQOP01000026.1	29647	29985	6
G3_2A	MQOP01000026.1	29647	30536	32
G3_2B	MQOP01000026.1	29659	29997	9
G3_3A	MQOP01000026.1	29667	29948	3
G3_2C	MQOP01000026.1	29700	29916	11
G3_1C	MQOP01000026.1	29704	30004	17
G3_1A	MQOP01000026.1	29749	30115	3
G3_2A	MQOP01000026.1	29776	29989	12
G3_3B	MQOP01000026.1	29816	30348	5
G3_2C	MQOP01000026.1	29910	30818	8
G3_1A	MQOP01000026.1	29920	33690	4
G3_2A	MQOP01000026.1	29977	30640	3
G3_3A	MQOP01000026.1	30107	32970	3
G3_2B	MQOP01000026.1	30206	33891	7
G3_1A	MQOP01000026.1	30409	32770	4
G3_3B	MQOP01000026.1	30481	31246	4
G3_2A	MQOP01000026.1	30735	31191	4
G3_2B	MQOP01000026.1	30788	31477	9
G3_1A	MQOP01000026.1	30789	33428	5
G3_2A	MQOP01000026.1	31105	31454	5
G3_2A	MQOP01000026.1	31190	31477	7
G3_3B	MQOP01000026.1	31550	32712	2
G3_3A	MQOP01000026.1	31635	31945	2
G3_2B	MQOP01000026.1	31864	32126	3
G3_2B	MQOP01000026.1	31975	32128	10
G3_1A	MQOP01000026.1	31982	32248	2
G3_2B	MQOP01000026.1	32064	32941	2
G3_2C	MQOP01000026.1	32144	32543	9
G3_1C	MQOP01000026.1	32156	32607	2
G3_1B	MQOP01000026.1	32176	32483	2
G3_1A	MQOP01000026.1	32195	32718	23
G3_3A	MQOP01000026.1	32229	32734	2
G3_2B	MQOP01000026.1	32238	32510	4
G3_1A	MQOP01000026.1	32334	32684	2
G3_1A	MQOP01000026.1	32775	33924	4
G3_2C	MQOP01000026.1	32797	33102	3
G3_1C	MQOP01000026.1	33110	35093	4
G3_1A	MQOP01000026.1	33194	33578	2
G3_1C	MQOP01000026.1	33214	34053	3
G3_2A	MQOP01000026.1	33242	38149	4
G3_3B	MQOP01000026.1	33366	33706	2
G3_1A	MQOP01000026.1	33389	34173	8
G3_2C	MQOP01000026.1	33394	33610	24
G3_3A	MQOP01000026.1	33402	33631	13
G3_2A	MQOP01000026.1	33442	33792	4
G3_2C	MQOP01000026.1	33442	34028	3
G3_1A	MQOP01000026.1	33457	34583	12
G3_2A	MQOP01000026.1	33574	33983	31
G3_1C	MQOP01000026.1	33593	34957	7
G3_2C	MQOP01000026.1	33670	34101	3
G3_1A	MQOP01000026.1	33700	34029	9
G3_2B	MQOP01000026.1	33723	34019	36
G3_2B	MQOP01000026.1	33785	34055	10
G3_1C	MQOP01000026.1	33797	35824	4
G3_1A	MQOP01000026.1	33814	34217	4
G3_1A	MQOP01000026.1	33903	41179	6
G3_1B	MQOP01000026.1	34161	35038	3
G3_1B	MQOP01000026.1	34169	36774	4
G3_1A	MQOP01000026.1	34329	34809	2
G3_1A	MQOP01000026.1	34342	34543	6
G3_3A	MQOP01000026.1	34344	35496	26
G3_2A	MQOP01000026.1	34376	34749	5
G3_1B	MQOP01000026.1	34419	34927	4
G3_1B	MQOP01000026.1	34453	34850	7
G3_3B	MQOP01000026.1	34564	38294	3
G3_1A	MQOP01000026.1	34610	35121	4
G3_1B	MQOP01000026.1	34619	37162	2
G3_2A	MQOP01000026.1	34712	35525	9
G3_2B	MQOP01000026.1	34745	34970	2
G3_2C	MQOP01000026.1	34844	35035	3
G3_3B	MQOP01000026.1	34849	35697	2
G3_1A	MQOP01000026.1	34923	35223	3
G3_2C	MQOP01000026.1	35321	35810	5
G3_3B	MQOP01000026.1	35600	36177	2
G3_3B	MQOP01000026.1	35627	36618	7
G3_2A	MQOP01000026.1	35650	36160	4
G3_3A	MQOP01000026.1	35696	37241	12
G3_3A	MQOP01000026.1	35760	36162	5
G3_2C	MQOP01000026.1	35761	36147	5
G3_1A	MQOP01000026.1	35765	36183	2
G3_2B	MQOP01000026.1	35851	36221	6
G3_2B	MQOP01000026.1	35941	36594	21
G3_1A	MQOP01000026.1	35961	36427	2
G3_1B	MQOP01000026.1	36138	37866	7
G3_2B	MQOP01000026.1	36144	36647	2
G3_3A	MQOP01000026.1	36182	36983	4
G3_1A	MQOP01000026.1	36283	39895	7
G3_3B	MQOP01000026.1	36320	36776	7
G3_2B	MQOP01000026.1	36345	36542	2
G3_1A	MQOP01000026.1	36347	36838	10
G3_2A	MQOP01000026.1	36352	36639	3
G3_3A	MQOP01000026.1	36362	38602	8
G3_3B	MQOP01000026.1	36392	37131	9
G3_1A	MQOP01000026.1	36494	39295	3
G3_3B	MQOP01000026.1	36550	37757	3
G3_1C	MQOP01000026.1	36564	40709	9
G3_1B	MQOP01000026.1	36640	37194	12
G3_1C	MQOP01000026.1	36656	37352	22
G3_2C	MQOP01000026.1	36659	36937	2
G3_2C	MQOP01000026.1	36697	36908	3
G3_1C	MQOP01000026.1	36717	37401	4
G3_2C	MQOP01000026.1	36718	37325	5
G3_1C	MQOP01000026.1	36748	37325	3
G3_2C	MQOP01000026.1	36765	36944	4
G3_1A	MQOP01000026.1	36787	42719	7
G3_1B	MQOP01000026.1	36864	38448	2
G3_2B	MQOP01000026.1	36881	40041	13
G3_2B	MQOP01000026.1	37303	39956	6
G3_1A	MQOP01000026.1	37314	38243	3
G3_2A	MQOP01000026.1	37482	37664	22
G3_1A	MQOP01000026.1	37711	39577	2
G3_1A	MQOP01000026.1	37965	41783	7
G3_1B	MQOP01000026.1	38466	39927	4
G3_1C	MQOP01000026.1	38480	39359	8
G3_1A	MQOP01000026.1	38514	39066	9
G3_3B	MQOP01000026.1	38593	39284	3
G3_1B	MQOP01000026.1	38633	39702	7
G3_2B	MQOP01000026.1	38666	38967	15
G3_1C	MQOP01000026.1	38702	41476	11
G3_2A	MQOP01000026.1	38732	39065	80
G3_2B	MQOP01000026.1	38817	44716	7
G3_2B	MQOP01000026.1	38856	39071	7
G3_2A	MQOP01000026.1	38863	39072	3
G3_2C	MQOP01000026.1	38906	41015	2
G3_1B	MQOP01000026.1	38966	39650	2
G3_3A	MQOP01000026.1	39023	40837	10
G3_1A	MQOP01000026.1	39110	40767	3
G3_2C	MQOP01000026.1	39116	39287	2
G3_2A	MQOP01000026.1	39220	39941	2
G3_2C	MQOP01000026.1	39468	40108	3
G3_2C	MQOP01000026.1	39474	39701	15
G3_2C	MQOP01000026.1	39636	40674	15
G3_1B	MQOP01000026.1	39765	41506	6
G3_3A	MQOP01000026.1	39906	41109	11
G3_3A	MQOP01000026.1	39921	40274	6
G3_1A	MQOP01000026.1	39974	40286	2
G3_1A	MQOP01000026.1	40237	44664	5
G3_2A	MQOP01000026.1	40270	40743	3
G3_2C	MQOP01000026.1	40358	41419	4
G3_3A	MQOP01000026.1	40388	41929	5
G3_2A	MQOP01000026.1	40420	41870	5
G3_2A	MQOP01000026.1	40432	40736	4
G3_2A	MQOP01000026.1	40433	40857	9
G3_3A	MQOP01000026.1	40491	40818	4
G3_2B	MQOP01000026.1	40493	42893	6
G3_2A	MQOP01000026.1	40536	40904	4
G3_2B	MQOP01000026.1	40539	40821	37
G3_2A	MQOP01000026.1	40569	40942	3
G3_2B	MQOP01000026.1	40630	40866	5
G3_2A	MQOP01000026.1	40647	40871	2
G3_1B	MQOP01000026.1	40657	40869	12
G3_3A	MQOP01000026.1	40693	41206	5
G3_2C	MQOP01000026.1	40788	41748	2
G3_1C	MQOP01000026.1	40803	41187	6
G3_2B	MQOP01000026.1	40822	41626	2
G3_2A	MQOP01000026.1	40865	41817	3
G3_2C	MQOP01000026.1	40968	41347	6
G3_2C	MQOP01000026.1	40985	41326	2
G3_2B	MQOP01000026.1	40991	41143	24
G3_2B	MQOP01000026.1	40994	41272	4
G3_1B	MQOP01000026.1	41015	42216	2
G3_2A	MQOP01000026.1	41099	41414	5
G3_3B	MQOP01000026.1	41149	41360	2
G3_3A	MQOP01000026.1	41255	44536	6
G3_2B	MQOP01000026.1	41281	42893	4
G3_2C	MQOP01000026.1	41284	41508	16
G3_1C	MQOP01000026.1	41361	42785	2
G3_2A	MQOP01000026.1	41745	43662	13
G3_3A	MQOP01000026.1	41798	42469	7
G3_1B	MQOP01000026.1	41816	45052	13
G3_2A	MQOP01000026.1	41878	42688	18
G3_3B	MQOP01000026.1	41914	42628	2
G3_1B	MQOP01000026.1	41973	42686	4
G3_1B	MQOP01000026.1	41973	44129	8
G3_1C	MQOP01000026.1	41996	42326	5
G3_2A	MQOP01000026.1	42013	42772	45
G3_3B	MQOP01000026.1	42029	42830	50
G3_1A	MQOP01000026.1	42051	42786	2
G3_2B	MQOP01000026.1	42052	42335	2
G3_2A	MQOP01000026.1	42088	42450	2
G3_3B	MQOP01000026.1	42092	42922	4
G3_2C	MQOP01000026.1	42093	42728	4
G3_3A	MQOP01000026.1	42157	44924	11
G3_2C	MQOP01000026.1	42159	42511	7
G3_1A	MQOP01000026.1	42161	42772	2
G3_3A	MQOP01000026.1	42206	42558	12
G3_1C	MQOP01000026.1	42215	44676	7
G3_3A	MQOP01000026.1	42279	43146	9
G3_2A	MQOP01000026.1	42317	42894	5
G3_3A	MQOP01000026.1	42327	42722	3
G3_2C	MQOP01000026.1	42379	42567	8
G3_2A	MQOP01000026.1	42455	47889	2
G3_2C	MQOP01000026.1	42490	42671	2
G3_2C	MQOP01000026.1	42490	42680	3
G3_2A	MQOP01000026.1	42525	42823	2
G3_2A	MQOP01000026.1	42830	43801	7
G3_1A	MQOP01000026.1	42927	47452	2
G3_2C	MQOP01000026.1	43003	43450	3
G3_1B	MQOP01000026.1	43188	45474	29
G3_2C	MQOP01000026.1	43207	43919	5
G3_2A	MQOP01000026.1	43216	43695	2
G3_1C	MQOP01000026.1	43256	43644	6
G3_1C	MQOP01000026.1	43388	43729	2
G3_2B	MQOP01000026.1	43396	43643	6
G3_1A	MQOP01000026.1	43446	44039	4
G3_3B	MQOP01000026.1	43526	43966	2
G3_2C	MQOP01000026.1	43535	43726	12
G3_3B	MQOP01000026.1	43552	44005	5
G3_2C	MQOP01000026.1	43738	44377	6
G3_3A	MQOP01000026.1	43763	44565	3
G3_2C	MQOP01000026.1	43788	43994	5
G3_2B	MQOP01000026.1	43811	44003	15
G3_1A	MQOP01000026.1	43873	45353	4
G3_1C	MQOP01000026.1	43966	44159	2
G3_1A	MQOP01000026.1	43967	46870	5
G3_2B	MQOP01000026.1	43974	44208	2
G3_2B	MQOP01000026.1	43982	44249	4
G3_2B	MQOP01000026.1	44012	44229	2
G3_1B	MQOP01000026.1	44020	44657	6
G3_1C	MQOP01000026.1	44067	45092	13
G3_2B	MQOP01000026.1	44100	44722	2
G3_1A	MQOP01000026.1	44116	44890	9
G3_2B	MQOP01000026.1	44324	44659	10
G3_2C	MQOP01000026.1	44333	44707	2
G3_2A	MQOP01000026.1	44570	48706	3
G3_2B	MQOP01000026.1	44742	45008	2
G3_1C	MQOP01000026.1	44790	45667	2
G3_2A	MQOP01000026.1	44882	45480	5
G3_1C	MQOP01000026.1	44901	45361	11
G3_1B	MQOP01000026.1	44905	46691	2
G3_1A	MQOP01000026.1	44976	45311	10
G3_1C	MQOP01000026.1	45024	45350	6
G3_2A	MQOP01000026.1	45096	45420	3
G3_1B	MQOP01000026.1	45104	46348	3
G3_3A	MQOP01000026.1	45162	46631	3
G3_2C	MQOP01000026.1	45325	46143	4
G3_1B	MQOP01000026.1	45384	46001	8
G3_2A	MQOP01000026.1	45396	45670	2
G3_2A	MQOP01000026.1	45415	46063	2
G3_3A	MQOP01000026.1	45442	45932	6
G3_2A	MQOP01000026.1	45461	46030	8
G3_2A	MQOP01000026.1	45471	45930	12
G3_1B	MQOP01000026.1	45524	45934	7
G3_1B	MQOP01000026.1	45525	46052	2
G3_3B	MQOP01000026.1	45534	45809	2
G3_2C	MQOP01000026.1	46175	46369	3
G3_2C	MQOP01000026.1	46576	46975	4
G3_2C	MQOP01000026.1	46655	46850	10
G3_1B	MQOP01000026.1	46771	47142	2
G3_2B	MQOP01000026.1	47252	48122	11
G3_3B	MQOP01000026.1	47270	48035	5
G3_2C	MQOP01000026.1	47382	47868	3
G3_2B	MQOP01000026.1	47411	48200	3
G3_2A	MQOP01000026.1	47498	50785	5
G3_3B	MQOP01000026.1	47503	47792	2
G3_2A	MQOP01000026.1	47576	48484	9
G3_1A	MQOP01000026.1	47622	48596	17
G3_2A	MQOP01000026.1	47631	48168	5
G3_1B	MQOP01000026.1	47752	48040	3
G3_3B	MQOP01000026.1	47798	48314	2
G3_2C	MQOP01000026.1	47833	48310	9
G3_2B	MQOP01000026.1	47963	48296	6
G3_1A	MQOP01000026.1	48114	48469	4
G3_1A	MQOP01000026.1	48138	49269	4
G3_1C	MQOP01000026.1	48225	49027	2
G3_2B	MQOP01000026.1	48512	49484	3
G3_2B	MQOP01000026.1	48826	49177	6
G3_1A	MQOP01000026.1	49060	51190	4
G3_1C	MQOP01000026.1	49154	50782	2
G3_1A	MQOP01000026.1	49226	51894	5
G3_1B	MQOP01000026.1	49308	50806	13
G3_1C	MQOP01000026.1	49367	50817	9
G3_3B	MQOP01000026.1	49523	51246	5
G3_1A	MQOP01000026.1	49565	50703	32
G3_2B	MQOP01000026.1	49678	49923	2
G3_2A	MQOP01000026.1	49689	52256	4
G3_1C	MQOP01000026.1	49922	55271	4
G3_2A	MQOP01000026.1	49956	50428	4
G3_2A	MQOP01000026.1	50235	50743	2
G3_2B	MQOP01000026.1	50273	50622	2
G3_2B	MQOP01000026.1	50311	50592	2
G3_2B	MQOP01000026.1	50316	50578	45
G3_2C	MQOP01000026.1	50331	50588	17
G3_2C	MQOP01000026.1	50359	50875	5
G3_1C	MQOP01000026.1	50378	51105	9
G3_1A	MQOP01000026.1	50452	51756	4
G3_1A	MQOP01000026.1	50473	50688	2
G3_1A	MQOP01000026.1	50842	53557	2
G3_3A	MQOP01000026.1	50971	53936	3
G3_3B	MQOP01000026.1	51557	52484	3
G3_2B	MQOP01000026.1	52040	52603	2
G3_2B	MQOP01000026.1	52121	52433	13
G3_3A	MQOP01000026.1	52146	52438	18
G3_1A	MQOP01000026.1	52161	52466	10
G3_2B	MQOP01000026.1	52163	52465	25
G3_2B	MQOP01000026.1	52163	53353	16
G3_2C	MQOP01000026.1	52174	52439	6
G3_1B	MQOP01000026.1	52176	52490	3
G3_1C	MQOP01000026.1	52180	52506	3
G3_1C	MQOP01000026.1	52198	52497	6
G3_2A	MQOP01000026.1	52198	52467	12
G3_2B	MQOP01000026.1	52201	52528	4
G3_2C	MQOP01000026.1	52202	52454	8
G3_1C	MQOP01000026.1	52206	53162	4
G3_2A	MQOP01000026.1	52224	52455	17
G3_2C	MQOP01000026.1	52246	52427	13
G3_2A	MQOP01000026.1	52260	52563	10
G3_1C	MQOP01000026.1	52290	53808	3
G3_2A	MQOP01000026.1	52314	52726	5
G3_3B	MQOP01000026.1	52366	53359	3
G3_1A	MQOP01000026.1	52701	53243	4
G3_2A	MQOP01000026.1	52798	54026	2
G3_1C	MQOP01000026.1	52884	53205	11
G3_2B	MQOP01000026.1	53289	53699	10
G3_3B	MQOP01000026.1	53426	53722	3
G3_2C	MQOP01000026.1	53442	53932	2
G3_1A	MQOP01000026.1	53484	57782	2
G3_3B	MQOP01000026.1	53896	55159	2
G3_2C	MQOP01000026.1	53974	54567	4
G3_2C	MQOP01000026.1	54082	54735	2
G3_2A	MQOP01000026.1	54173	54586	2
G3_3A	MQOP01000026.1	54197	57063	2
G3_3A	MQOP01000026.1	54214	55634	7
G3_3B	MQOP01000026.1	54251	55067	2
G3_3B	MQOP01000026.1	54251	55071	29
G3_2A	MQOP01000026.1	54260	54608	2
G3_3A	MQOP01000026.1	54314	55685	52
G3_2C	MQOP01000026.1	54361	54817	11
G3_3B	MQOP01000026.1	54361	54943	13
G3_2C	MQOP01000026.1	54475	54887	15
G3_1C	MQOP01000026.1	54479	55600	5
G3_1C	MQOP01000026.1	54556	57262	5
G3_1C	MQOP01000026.1	54566	56632	12
G3_1B	MQOP01000026.1	54573	54947	29
G3_2A	MQOP01000026.1	54583	54843	44
G3_3A	MQOP01000026.1	54600	54963	6
G3_2C	MQOP01000026.1	54601	54952	16
G3_2C	MQOP01000026.1	54652	56240	2
G3_2C	MQOP01000026.1	54658	54940	2
G3_2C	MQOP01000026.1	54658	54945	43
G3_2C	MQOP01000026.1	54672	55957	29
G3_2A	MQOP01000026.1	54685	54924	11
G3_1C	MQOP01000026.1	54694	54858	38
G3_3B	MQOP01000026.1	54879	55808	10
G3_1A	MQOP01000026.1	54894	56233	2
G3_1A	MQOP01000026.1	54927	55493	3
G3_2B	MQOP01000026.1	55015	55516	3
G3_3A	MQOP01000026.1	55096	55596	2
G3_1C	MQOP01000026.1	55099	56248	22
G3_1A	MQOP01000026.1	55152	55778	18
G3_1B	MQOP01000026.1	55199	55732	7
G3_3B	MQOP01000026.1	55320	55648	63
G3_2A	MQOP01000026.1	55347	55679	2
G3_1C	MQOP01000026.1	55373	55714	37
G3_2A	MQOP01000026.1	55379	55905	4
G3_2B	MQOP01000026.1	55387	55699	11
G3_2A	MQOP01000026.1	55393	55672	16
G3_3B	MQOP01000026.1	55399	55886	2
G3_2A	MQOP01000026.1	55400	55701	24
G3_1A	MQOP01000026.1	55401	55759	2
G3_1A	MQOP01000026.1	55408	55876	6
G3_2C	MQOP01000026.1	55488	55791	16
G3_2A	MQOP01000026.1	55490	55667	126
G3_2A	MQOP01000026.1	55490	55689	23
G3_2C	MQOP01000026.1	55517	56022	19
G3_2C	MQOP01000026.1	55524	55810	2
G3_2C	MQOP01000026.1	55679	56182	3
G3_2B	MQOP01000026.1	55703	56041	3
G3_1B	MQOP01000026.1	55913	57403	2
G3_2C	MQOP01000026.1	55970	56169	3
G3_3B	MQOP01000026.1	55998	56229	15
G3_2C	MQOP01000026.1	56025	56298	5
G3_2A	MQOP01000026.1	56040	56231	14
G3_3B	MQOP01000026.1	56165	56333	37
G3_2B	MQOP01000026.1	56380	57572	4
G3_1A	MQOP01000026.1	56536	58913	2
G3_1C	MQOP01000026.1	57018	60381	2
G3_3B	MQOP01000026.1	57515	58109	5
G3_1C	MQOP01000026.1	57544	58330	6
G3_3A	MQOP01000026.1	57619	60493	2
G3_1B	MQOP01000026.1	57755	58101	2
G3_3B	MQOP01000026.1	57761	58347	2
G3_3A	MQOP01000026.1	57842	58220	3
G3_2C	MQOP01000026.1	57913	58395	3
G3_3A	MQOP01000026.1	58015	58391	4
G3_2B	MQOP01000026.1	58165	61264	2
G3_2C	MQOP01000026.1	58204	64049	5
G3_1C	MQOP01000026.1	59205	59858	11
G3_3A	MQOP01000026.1	59420	63383	2
G3_2A	MQOP01000026.1	59613	61426	2
G3_2C	MQOP01000026.1	60216	61166	3
G3_3B	MQOP01000026.1	60244	65350	4
G3_1A	MQOP01000026.1	60355	62954	4
G3_1B	MQOP01000026.1	60581	61736	2
G3_2B	MQOP01000026.1	60707	61146	3
G3_3B	MQOP01000026.1	60724	62182	7
G3_1B	MQOP01000026.1	60813	63218	3
G3_2B	MQOP01000026.1	60982	61185	2
G3_3A	MQOP01000026.1	61000	62172	2
G3_3A	MQOP01000026.1	61044	63419	2
G3_1B	MQOP01000026.1	61113	61734	3
G3_1C	MQOP01000026.1	61228	62244	8
G3_1A	MQOP01000026.1	61261	61575	4
G3_2C	MQOP01000026.1	61292	61471	20
G3_2B	MQOP01000026.1	61327	61843	2
G3_2B	MQOP01000026.1	61372	61734	9
G3_2B	MQOP01000026.1	61528	61892	20
G3_1C	MQOP01000026.1	61547	66206	4
G3_2A	MQOP01000026.1	61588	61931	5
G3_3B	MQOP01000026.1	61703	61977	4
G3_1C	MQOP01000026.1	61706	62024	25
G3_3B	MQOP01000026.1	61711	62030	29
G3_2A	MQOP01000026.1	61721	61980	13
G3_1C	MQOP01000026.1	61722	62086	11
G3_2B	MQOP01000026.1	61728	62011	14
G3_2A	MQOP01000026.1	61737	62154	35
G3_2C	MQOP01000026.1	61744	62059	23
G3_3B	MQOP01000026.1	61757	62486	10
G3_1C	MQOP01000026.1	61776	62351	6
G3_1A	MQOP01000026.1	61803	61971	98
G3_1A	MQOP01000026.1	61822	62150	2
G3_1A	MQOP01000026.1	61874	63102	5
G3_3B	MQOP01000026.1	61918	62523	7
G3_2C	MQOP01000026.1	61950	62458	38
G3_2B	MQOP01000026.1	62005	62680	6
G3_1C	MQOP01000026.1	62006	62746	2
G3_3A	MQOP01000026.1	62034	68094	3
G3_1A	MQOP01000026.1	62037	62273	4
G3_3B	MQOP01000026.1	62053	62240	3
G3_2A	MQOP01000026.1	62061	62287	19
G3_1C	MQOP01000026.1	62068	64403	21
G3_1B	MQOP01000026.1	62073	62418	11
G3_1A	MQOP01000026.1	62109	62298	29
G3_1C	MQOP01000026.1	62112	63433	7
G3_2C	MQOP01000026.1	62125	62472	9
G3_3B	MQOP01000026.1	62130	62287	2
G3_3B	MQOP01000026.1	62130	62289	120
G3_1B	MQOP01000026.1	62151	62626	3
G3_1B	MQOP01000026.1	62181	62486	9
G3_1B	MQOP01000026.1	62312	63103	2
G3_2A	MQOP01000026.1	62322	62598	4
G3_2C	MQOP01000026.1	62524	63104	3
G3_2B	MQOP01000026.1	62550	63335	2
G3_1A	MQOP01000026.1	62785	63745	5
G3_2C	MQOP01000026.1	62868	63116	5
G3_2C	MQOP01000026.1	62868	63117	2
G3_2A	MQOP01000026.1	62941	63508	6
G3_2C	MQOP01000026.1	63140	63612	2
G3_1B	MQOP01000026.1	63185	64076	2
G3_2C	MQOP01000026.1	63241	63507	5
G3_2C	MQOP01000026.1	63264	63469	32
G3_2B	MQOP01000026.1	63333	63646	5
G3_1A	MQOP01000026.1	63367	64336	23
G3_2B	MQOP01000026.1	63470	63699	2
G3_2C	MQOP01000026.1	63656	64455	15
G3_1A	MQOP01000026.1	63835	64448	5
G3_2C	MQOP01000026.1	63841	64202	2
G3_1C	MQOP01000026.1	63898	64264	7
G3_1B	MQOP01000026.1	63899	64736	2
G3_3A	MQOP01000026.1	63901	64357	9
G3_2C	MQOP01000026.1	63931	64328	7
G3_1B	MQOP01000026.1	64092	66338	3
G3_1B	MQOP01000026.1	64149	66887	19
G3_3B	MQOP01000026.1	64386	66098	2
G3_2C	MQOP01000026.1	64552	65108	6
G3_1C	MQOP01000026.1	64582	66311	14
G3_2C	MQOP01000026.1	64639	64897	6
G3_2B	MQOP01000026.1	64812	64993	2
G3_2A	MQOP01000026.1	64829	65158	26
G3_2C	MQOP01000026.1	64859	65369	2
G3_1B	MQOP01000026.1	64894	66391	4
G3_3B	MQOP01000026.1	64908	65351	7
G3_1C	MQOP01000026.1	64910	67110	19
G3_2C	MQOP01000026.1	64911	65156	5
G3_1A	MQOP01000026.1	65183	66366	4
G3_3B	MQOP01000026.1	65223	67536	6
G3_2C	MQOP01000026.1	65362	65795	17
G3_1B	MQOP01000026.1	65375	65741	3
G3_1B	MQOP01000026.1	65389	66284	2
G3_2B	MQOP01000026.1	65408	66559	12
G3_2C	MQOP01000026.1	65425	65818	19
G3_2C	MQOP01000026.1	65452	65790	2
G3_2C	MQOP01000026.1	65472	65708	4
G3_3A	MQOP01000026.1	65477	66765	9
G3_1A	MQOP01000026.1	65631	66430	7
G3_3A	MQOP01000026.1	65643	66019	2
G3_3A	MQOP01000026.1	65740	66106	2
G3_1B	MQOP01000026.1	65747	66450	44
G3_2B	MQOP01000026.1	65776	66125	7
G3_1B	MQOP01000026.1	65779	66072	5
G3_3B	MQOP01000026.1	65826	67359	3
G3_1C	MQOP01000026.1	65838	67017	4
G3_1C	MQOP01000026.1	65862	66326	9
G3_1C	MQOP01000026.1	65875	66268	10
G3_1C	MQOP01000026.1	65881	66144	10
G3_1C	MQOP01000026.1	65906	66183	18
G3_1A	MQOP01000026.1	65921	66384	3
G3_2B	MQOP01000026.1	65934	66245	3
G3_1C	MQOP01000026.1	65937	66168	4
G3_2A	MQOP01000026.1	65939	66167	5
G3_2A	MQOP01000026.1	65949	67517	3
G3_2A	MQOP01000026.1	66004	66273	86
G3_2C	MQOP01000026.1	66107	66979	13
G3_1A	MQOP01000026.1	66110	66897	2
G3_3B	MQOP01000026.1	66113	66543	2
G3_1C	MQOP01000026.1	66189	66754	9
G3_1A	MQOP01000026.1	66228	66498	4
G3_1A	MQOP01000026.1	66286	67675	4
G3_1A	MQOP01000026.1	66289	66818	3
G3_1C	MQOP01000026.1	66291	73252	2
G3_2B	MQOP01000026.1	66566	66762	7
G3_3A	MQOP01000026.1	66834	67018	8
G3_2C	MQOP01000026.1	66933	67197	2
G3_1A	MQOP01000026.1	67263	67985	7
G3_2B	MQOP01000026.1	67351	67896	2
G3_2A	MQOP01000026.1	67613	68455	7
G3_2C	MQOP01000026.1	67624	68148	4
G3_1A	MQOP01000026.1	67793	69994	2
G3_3B	MQOP01000026.1	68621	69093	2
G3_1A	MQOP01000026.1	68652	69295	4
G3_1B	MQOP01000026.1	69108	71528	2
G3_1B	MQOP01000026.1	69215	70578	3
G3_1A	MQOP01000026.1	69246	70250	3
G3_2C	MQOP01000026.1	69282	69737	2
G3_2B	MQOP01000026.1	69374	70714	10
G3_2C	MQOP01000026.1	69456	71162	5
G3_1C	MQOP01000026.1	69641	70263	2
G3_3A	MQOP01000026.1	69649	71858	15
G3_2C	MQOP01000026.1	69697	69982	2
G3_2A	MQOP01000026.1	69811	71629	20
G3_3A	MQOP01000026.1	69911	74392	9
G3_2B	MQOP01000026.1	69933	70534	15
G3_2A	MQOP01000026.1	69987	70397	8
G3_2B	MQOP01000026.1	69995	70614	13
G3_2C	MQOP01000026.1	70055	70617	2
G3_2C	MQOP01000026.1	70096	70429	2
G3_2A	MQOP01000026.1	70118	70459	2
G3_1A	MQOP01000026.1	70336	73274	10
G3_2A	MQOP01000026.1	70348	71061	3
G3_3A	MQOP01000026.1	70525	71209	2
G3_1A	MQOP01000026.1	70540	72324	12
G3_3A	MQOP01000026.1	70919	71800	3
G3_3A	MQOP01000026.1	71077	72885	9
G3_1A	MQOP01000026.1	71096	71857	3
G3_1A	MQOP01000026.1	71228	71656	3
G3_2A	MQOP01000026.1	71283	71868	3
G3_3A	MQOP01000026.1	71419	72980	3
G3_2A	MQOP01000026.1	71655	71900	10
G3_1A	MQOP01000026.1	72322	72755	2
G3_2C	MQOP01000026.1	72363	72665	2
G3_1A	MQOP01000026.1	72400	72983	57
G3_2B	MQOP01000026.1	72420	72775	6
G3_2C	MQOP01000026.1	72445	73016	4
G3_1C	MQOP01000026.1	72449	73020	2
G3_2A	MQOP01000026.1	72455	72830	2
G3_1B	MQOP01000026.1	72528	72821	39
G3_3B	MQOP01000026.1	72544	72809	4
G3_2A	MQOP01000026.1	72560	72778	23
G3_1A	MQOP01000026.1	72589	73288	8
G3_2B	MQOP01000026.1	72623	72844	3
G3_1C	MQOP01000026.1	72625	77110	7
G3_1A	MQOP01000026.1	73265	74149	21
G3_2A	MQOP01000026.1	73440	77242	5
G3_1B	MQOP01000026.1	73482	76196	3
G3_1A	MQOP01000026.1	73483	75470	8
G3_2B	MQOP01000026.1	73621	75382	18
G3_2C	MQOP01000026.1	73727	76216	9
G3_1A	MQOP01000026.1	73803	74552	4
G3_1B	MQOP01000026.1	73817	74963	3
G3_1B	MQOP01000026.1	73839	78172	13
G3_2B	MQOP01000026.1	73844	74588	14
G3_2A	MQOP01000026.1	73876	75596	4
G3_2A	MQOP01000026.1	73881	76397	11
G3_2A	MQOP01000026.1	73920	75443	10
G3_1A	MQOP01000026.1	74016	74729	5
G3_3A	MQOP01000026.1	74047	75104	4
G3_2B	MQOP01000026.1	74053	74464	3
G3_3B	MQOP01000026.1	74059	77162	3
G3_2B	MQOP01000026.1	74118	74468	2
G3_1A	MQOP01000026.1	74139	74763	3
G3_1A	MQOP01000026.1	74144	76892	4
G3_1B	MQOP01000026.1	74149	74508	2
G3_2C	MQOP01000026.1	74150	74639	3
G3_2C	MQOP01000026.1	74163	74654	5
G3_2A	MQOP01000026.1	74194	74669	3
G3_2C	MQOP01000026.1	74197	74592	9
G3_2A	MQOP01000026.1	74269	74820	19
G3_3B	MQOP01000026.1	74271	74603	3
G3_2A	MQOP01000026.1	74274	74597	7
G3_1A	MQOP01000026.1	74275	74659	2
G3_1C	MQOP01000026.1	74303	74843	4
G3_1B	MQOP01000026.1	74332	74696	2
G3_2B	MQOP01000026.1	74380	74740	2
G3_3B	MQOP01000026.1	74467	74822	11
G3_2A	MQOP01000026.1	74524	75336	4
G3_1C	MQOP01000026.1	74591	77053	5
G3_2C	MQOP01000026.1	74595	77556	20
G3_1A	MQOP01000026.1	74647	76416	32
G3_2A	MQOP01000026.1	74845	75103	7
G3_1C	MQOP01000026.1	74854	76988	16
G3_2A	MQOP01000026.1	74933	75451	19
G3_2C	MQOP01000026.1	74989	75254	2
G3_1B	MQOP01000026.1	75112	79955	3
G3_2A	MQOP01000026.1	75135	76375	9
G3_2C	MQOP01000026.1	75262	75445	12
G3_1B	MQOP01000026.1	75349	75734	2
G3_3B	MQOP01000026.1	75393	75598	37
G3_1C	MQOP01000026.1	75478	76225	2
G3_3A	MQOP01000026.1	75526	75744	2
G3_2B	MQOP01000026.1	75576	76204	2
G3_3B	MQOP01000026.1	75692	76156	3
G3_3A	MQOP01000026.1	76119	77217	2
G3_1A	MQOP01000026.1	76544	78344	3
G3_1A	MQOP01000026.1	76630	77141	2
G3_1C	MQOP01000026.1	76644	79779	12
G3_3B	MQOP01000026.1	76687	76978	8
G3_1C	MQOP01000026.1	76717	79318	4
G3_2C	MQOP01000026.1	76846	77145	6
G3_3B	MQOP01000026.1	76999	77847	4
G3_1A	MQOP01000026.1	77032	77677	7
G3_3A	MQOP01000026.1	77109	77938	14
G3_2C	MQOP01000026.1	77121	77380	6
G3_2A	MQOP01000026.1	77134	77428	3
G3_2C	MQOP01000026.1	77203	78605	12
G3_2B	MQOP01000026.1	77208	77450	24
G3_2C	MQOP01000026.1	77288	77400	494
G3_2B	MQOP01000026.1	77684	79330	3
G3_2B	MQOP01000026.1	77878	78385	4
G3_3B	MQOP01000026.1	78082	78305	2
G3_2A	MQOP01000026.1	78089	78388	3
G3_1A	MQOP01000026.1	78149	80743	16
G3_2A	MQOP01000026.1	78278	80420	4
G3_2B	MQOP01000026.1	78344	78746	7
G3_1A	MQOP01000026.1	78600	78913	3
G3_3A	MQOP01000026.1	78676	79726	4
G3_2C	MQOP01000026.1	78700	79008	6
G3_2B	MQOP01000026.1	78772	78954	2
G3_3B	MQOP01000026.1	78796	79697	4
G3_2B	MQOP01000026.1	79171	79464	3
G3_2C	MQOP01000026.1	79364	81750	3
G3_1B	MQOP01000026.1	79491	82533	7
G3_2A	MQOP01000026.1	79518	81387	7
G3_1C	MQOP01000026.1	79588	81215	17
G3_3B	MQOP01000026.1	79607	80068	4
G3_2A	MQOP01000026.1	79740	80332	5
G3_3A	MQOP01000026.1	79963	80330	3
G3_2C	MQOP01000026.1	80187	80616	4
G3_3B	MQOP01000026.1	80191	80666	9
G3_3A	MQOP01000026.1	80215	80465	2
G3_3B	MQOP01000026.1	80240	81086	6
G3_3B	MQOP01000026.1	80315	80638	2
G3_2B	MQOP01000026.1	80319	80659	5
G3_2A	MQOP01000026.1	80394	80809	2
G3_2A	MQOP01000026.1	80417	80629	2
G3_2A	MQOP01000026.1	80450	80680	2
G3_3A	MQOP01000026.1	80713	81427	3
G3_2B	MQOP01000026.1	80757	81088	3
G3_3A	MQOP01000026.1	80781	82030	2
G3_1C	MQOP01000026.1	80795	82170	3
G3_2B	MQOP01000026.1	80893	83219	3
G3_2C	MQOP01000026.1	81136	81996	3
G3_3A	MQOP01000026.1	81350	82613	2
G3_1C	MQOP01000026.1	81451	82356	2
G3_2A	MQOP01000026.1	81677	82169	8
G3_3B	MQOP01000026.1	81688	82048	3
G3_2B	MQOP01000026.1	81710	83582	7
G3_2B	MQOP01000026.1	81724	82179	22
G3_2B	MQOP01000026.1	81761	82196	4
G3_3A	MQOP01000026.1	81845	82179	28
G3_1C	MQOP01000026.1	81886	82234	16
G3_1A	MQOP01000026.1	81915	82215	6
G3_2A	MQOP01000026.1	81934	82429	3
G3_2B	MQOP01000026.1	81937	82728	2
G3_1A	MQOP01000026.1	81955	82182	7
G3_2C	MQOP01000026.1	82003	82238	2
G3_2A	MQOP01000026.1	82049	82417	15
G3_1A	MQOP01000026.1	82059	82241	113
G3_1A	MQOP01000026.1	82059	82271	3
G3_1A	MQOP01000026.1	82074	82501	10
G3_3A	MQOP01000026.1	82115	82473	8
G3_1B	MQOP01000026.1	82158	82451	21
G3_2B	MQOP01000026.1	82169	82489	3
G3_3A	MQOP01000026.1	82189	82481	5
G3_1C	MQOP01000026.1	82191	82442	32
G3_1C	MQOP01000026.1	82207	82433	2
G3_1C	MQOP01000026.1	82219	82421	19
G3_2C	MQOP01000026.1	82219	82424	45
G3_1C	MQOP01000026.1	82223	82420	9
G3_2B	MQOP01000026.1	82230	82422	19
G3_2B	MQOP01000026.1	82230	82433	28
G3_1C	MQOP01000026.1	82249	82438	2
G3_1C	MQOP01000026.1	82255	82428	25
G3_1B	MQOP01000026.1	82282	82564	3
G3_2B	MQOP01000026.1	82292	82486	9
G3_3A	MQOP01000026.1	82300	84815	2
G3_2C	MQOP01000026.1	83332	85336	2
G3_1C	MQOP01000026.1	83719	84019	5
G3_2A	MQOP01000026.1	83793	84020	3
G3_3A	MQOP01000026.1	83942	85303	2
G3_2C	MQOP01000026.1	84130	86260	2
G3_2B	MQOP01000026.1	84639	85097	13
G3_1C	MQOP01000026.1	84641	84912	2
G3_1C	MQOP01000026.1	84678	85703	10
G3_3B	MQOP01000026.1	84720	85069	6
G3_2A	MQOP01000026.1	84753	85087	2
G3_2C	MQOP01000026.1	84767	85090	4
G3_2A	MQOP01000026.1	84786	85230	5
G3_2A	MQOP01000026.1	84824	85127	7
G3_2B	MQOP01000026.1	84855	85821	21
G3_2B	MQOP01000026.1	84872	85132	2
G3_1C	MQOP01000026.1	84876	85142	3
G3_1B	MQOP01000026.1	84883	85723	4
G3_2A	MQOP01000026.1	84885	85377	5
G3_2A	MQOP01000026.1	84888	85123	13
G3_3B	MQOP01000026.1	84893	85096	4
G3_3B	MQOP01000026.1	84923	85094	24
G3_2A	MQOP01000026.1	84932	85161	3
G3_2A	MQOP01000026.1	84965	85156	2
G3_1A	MQOP01000026.1	84975	85609	4
G3_2C	MQOP01000026.1	85004	85738	50
G3_2A	MQOP01000026.1	85049	85503	4
G3_2A	MQOP01000026.1	85074	85678	2
G3_1A	MQOP01000026.1	85176	85994	3
G3_1B	MQOP01000026.1	85376	86758	2
G3_3A	MQOP01000026.1	85415	87121	4
G3_2A	MQOP01000026.1	85449	85698	2
G3_2A	MQOP01000026.1	85450	85626	4
G3_1B	MQOP01000026.1	85479	89505	3
G3_3A	MQOP01000026.1	85515	85847	5
G3_3B	MQOP01000026.1	85553	85958	4
G3_2A	MQOP01000026.1	85554	85836	4
G3_3B	MQOP01000026.1	85724	86075	10
G3_3B	MQOP01000026.1	86122	86412	2
G3_1A	MQOP01000026.1	86138	87292	2
G3_2A	MQOP01000026.1	86411	86655	2
G3_3B	MQOP01000026.1	86462	86663	8
G3_3A	MQOP01000026.1	87239	87504	2
G3_1B	MQOP01000026.1	87830	88710	6
G3_1A	MQOP01000026.1	87866	88096	2
G3_2B	MQOP01000026.1	87903	91085	6
G3_1B	MQOP01000026.1	87917	88161	12
G3_2C	MQOP01000026.1	88024	88480	8
G3_2B	MQOP01000026.1	88161	88534	2
G3_2A	MQOP01000026.1	88220	88657	8
G3_2A	MQOP01000026.1	88325	89570	6
G3_2B	MQOP01000026.1	88410	88840	2
G3_2A	MQOP01000026.1	88425	88731	3
G3_2A	MQOP01000026.1	88432	88677	2
G3_1B	MQOP01000026.1	89413	91297	3
G3_2C	MQOP01000026.1	89538	90251	4
G3_2B	MQOP01000026.1	89643	90360	9
G3_1C	MQOP01000026.1	89679	90295	2
G3_2B	MQOP01000026.1	89688	90290	6
G3_2A	MQOP01000026.1	89757	90545	13
G3_3A	MQOP01000026.1	89767	90184	4
G3_2B	MQOP01000026.1	89779	90419	6
G3_2A	MQOP01000026.1	89788	90298	4
G3_1A	MQOP01000026.1	89796	90321	10
G3_2B	MQOP01000026.1	89877	90217	13
G3_1A	MQOP01000026.1	89983	90750	10
G3_2B	MQOP01000026.1	90112	90742	6
G3_2A	MQOP01000026.1	90189	90447	2
G3_2B	MQOP01000026.1	90235	92833	2
G3_1C	MQOP01000026.1	90276	90501	7
G3_1A	MQOP01000026.1	90389	91747	4
G3_2A	MQOP01000026.1	90396	90782	4
G3_1C	MQOP01000026.1	90427	91042	2
G3_1B	MQOP01000026.1	90575	93424	3
G3_1C	MQOP01000026.1	90791	95214	4
G3_2B	MQOP01000026.1	91380	92431	2
G3_2C	MQOP01000026.1	91522	92335	3
G3_1C	MQOP01000026.1	91621	92849	2
G3_1C	MQOP01000026.1	91648	92757	4
G3_1B	MQOP01000026.1	91854	100726	2
G3_2A	MQOP01000026.1	92148	92793	20
G3_2C	MQOP01000026.1	92189	92714	3
G3_1C	MQOP01000026.1	92220	92424	2
G3_1C	MQOP01000026.1	92221	92925	22
G3_3B	MQOP01000026.1	92222	92678	3
G3_1A	MQOP01000026.1	92223	93188	16
G3_3A	MQOP01000026.1	92227	93153	3
G3_2C	MQOP01000026.1	92230	92731	3
G3_1A	MQOP01000026.1	92438	92782	4
G3_1A	MQOP01000026.1	92488	92894	4
G3_2A	MQOP01000026.1	92525	92834	2
G3_3A	MQOP01000026.1	92542	95098	12
G3_2C	MQOP01000026.1	92605	94254	11
G3_1A	MQOP01000026.1	92631	93283	5
G3_1B	MQOP01000026.1	92748	93164	2
G3_1B	MQOP01000026.1	92749	93251	13
G3_2B	MQOP01000026.1	92752	93594	31
G3_1C	MQOP01000026.1	92811	93104	2
G3_2C	MQOP01000026.1	92813	93104	9
G3_1B	MQOP01000026.1	92861	95186	4
G3_3A	MQOP01000026.1	92936	93169	2
G3_2A	MQOP01000026.1	93219	93465	8
G3_3B	MQOP01000026.1	93263	95500	5
G3_1B	MQOP01000026.1	93400	94463	8
G3_2C	MQOP01000026.1	93421	94282	2
G3_2B	MQOP01000026.1	93433	97387	16
G3_2A	MQOP01000026.1	93445	94181	6
G3_3B	MQOP01000026.1	93489	94519	34
G3_2A	MQOP01000026.1	93532	94440	10
G3_3A	MQOP01000026.1	93632	93913	3
G3_2A	MQOP01000026.1	93680	93902	7
G3_1A	MQOP01000026.1	94029	94540	6
G3_1C	MQOP01000026.1	94101	96092	6
G3_1C	MQOP01000026.1	94147	95082	3
G3_3A	MQOP01000026.1	94149	96160	4
G3_1C	MQOP01000026.1	94260	95253	19
G3_3A	MQOP01000026.1	94364	94937	5
G3_2B	MQOP01000026.1	94428	95097	5
G3_3B	MQOP01000026.1	94522	94827	7
G3_2A	MQOP01000026.1	94536	95216	2
G3_2A	MQOP01000026.1	94536	95217	3
G3_2A	MQOP01000026.1	94536	95219	17
G3_2B	MQOP01000026.1	94667	94843	4
G3_1C	MQOP01000026.1	94688	95813	6
G3_1C	MQOP01000026.1	94855	95070	2
G3_1B	MQOP01000026.1	94893	95564	3
G3_1B	MQOP01000026.1	95500	95921	3
G3_2C	MQOP01000026.1	95519	95965	3
G3_1C	MQOP01000026.1	95574	96708	8
G3_3B	MQOP01000026.1	95694	96221	2
G3_1B	MQOP01000026.1	95718	96008	6
G3_2A	MQOP01000026.1	95731	95958	36
G3_2A	MQOP01000026.1	95737	95952	4
G3_2B	MQOP01000026.1	95767	96003	5
G3_1B	MQOP01000026.1	95998	97596	20
G3_2C	MQOP01000026.1	96137	96637	8
G3_1A	MQOP01000026.1	96185	96682	7
G3_1B	MQOP01000026.1	96228	98015	8
G3_1A	MQOP01000026.1	96237	97872	3
G3_2A	MQOP01000026.1	96257	96605	3
G3_1A	MQOP01000026.1	96286	97494	77
G3_2A	MQOP01000026.1	96379	97998	21
G3_1B	MQOP01000026.1	96398	96743	3
G3_2C	MQOP01000026.1	96400	96700	9
G3_1A	MQOP01000026.1	96437	98476	17
G3_3B	MQOP01000026.1	96485	96873	7
G3_3A	MQOP01000026.1	96529	96972	10
G3_3A	MQOP01000026.1	96540	97975	20
G3_3A	MQOP01000026.1	96633	97109	2
G3_3B	MQOP01000026.1	96755	97796	3
G3_2B	MQOP01000026.1	96769	97272	5
G3_1A	MQOP01000026.1	96781	97876	3
G3_2B	MQOP01000026.1	96907	97217	6
G3_2B	MQOP01000026.1	96915	97355	3
G3_2A	MQOP01000026.1	96926	97194	50
G3_1C	MQOP01000026.1	96927	97378	3
G3_2A	MQOP01000026.1	96975	97270	79
G3_2B	MQOP01000026.1	96975	97257	3
G3_2A	MQOP01000026.1	96987	97192	23
G3_2B	MQOP01000026.1	96987	97329	2
G3_3B	MQOP01000026.1	97068	97268	6
G3_2A	MQOP01000026.1	97155	97403	5
G3_2C	MQOP01000026.1	97240	97682	3
G3_2B	MQOP01000026.1	97279	97583	27
G3_2B	MQOP01000026.1	97291	97544	8
G3_2B	MQOP01000026.1	97330	97601	12
G3_2C	MQOP01000026.1	97331	97701	12
G3_1B	MQOP01000026.1	97336	97546	2
G3_1A	MQOP01000026.1	97510	97928	6
G3_2B	MQOP01000026.1	97581	100720	2
G3_2C	MQOP01000026.1	97737	97966	2
G3_1B	MQOP01000026.1	97842	98167	2
G3_1B	MQOP01000026.1	97858	98260	2
G3_1C	MQOP01000026.1	100063	100752	2
G3_2B	MQOP01000026.1	100094	100615	10
G3_3B	MQOP01000026.1	100096	100593	2
G3_2C	MQOP01000026.1	100108	101725	4
G3_1A	MQOP01000026.1	100176	100767	2
G3_2C	MQOP01000026.1	100186	100444	20
G3_2C	MQOP01000026.1	100202	100730	5
G3_1A	MQOP01000026.1	100206	100742	5
G3_2A	MQOP01000026.1	100249	100414	15
G3_1A	MQOP01000026.1	100317	100887	6
G3_1A	MQOP01000026.1	100421	101508	2
G3_2A	MQOP01000026.1	100439	100816	3
G3_2A	MQOP01000026.1	100547	100771	73
G3_1C	MQOP01000026.1	100549	100879	9
G3_1B	MQOP01000026.1	100647	100930	3
G3_1A	MQOP01000026.1	100960	101609	7
G3_2C	MQOP01000026.1	100999	101323	2
G3_1A	MQOP01000026.1	101011	104332	3
G3_2C	MQOP01000026.1	101040	101340	4
G3_1A	MQOP01000026.1	101071	101756	14
G3_1A	MQOP01000026.1	101079	102107	7
G3_2B	MQOP01000026.1	101124	101327	6
G3_3A	MQOP01000026.1	101141	101741	3
G3_1A	MQOP01000026.1	101146	101668	3
G3_1C	MQOP01000026.1	101175	102602	21
G3_3B	MQOP01000026.1	101175	101636	4
G3_1B	MQOP01000026.1	101260	101655	7
G3_2B	MQOP01000026.1	101269	101734	23
G3_2B	MQOP01000026.1	101274	101734	2
G3_2B	MQOP01000026.1	101335	101585	4
G3_3B	MQOP01000026.1	101370	101765	3
G3_1B	MQOP01000026.1	101382	102249	15
G3_1A	MQOP01000026.1	101387	102244	36
G3_3A	MQOP01000026.1	101389	101860	3
G3_2B	MQOP01000026.1	101411	101734	2
G3_1A	MQOP01000026.1	101442	102476	35
G3_1B	MQOP01000026.1	101455	101873	3
G3_3A	MQOP01000026.1	101617	102907	11
G3_3A	MQOP01000026.1	101673	102411	3
G3_1A	MQOP01000026.1	101756	102274	5
G3_1C	MQOP01000026.1	101790	102515	7
G3_2C	MQOP01000026.1	101814	102205	19
G3_3B	MQOP01000026.1	101863	102102	2
G3_2A	MQOP01000026.1	101867	102285	8
G3_1A	MQOP01000026.1	101885	102165	14
G3_1C	MQOP01000026.1	101894	102111	2
G3_2C	MQOP01000026.1	101924	102196	11
G3_2C	MQOP01000026.1	101926	102173	20
G3_1B	MQOP01000026.1	101936	102546	26
G3_2A	MQOP01000026.1	101938	102280	3
G3_2A	MQOP01000026.1	101954	102293	2
G3_2A	MQOP01000026.1	101954	102294	2
G3_2A	MQOP01000026.1	101954	102296	111
G3_1A	MQOP01000026.1	101970	102922	8
G3_2C	MQOP01000026.1	101979	102252	2
G3_2C	MQOP01000026.1	101979	102257	96
G3_2C	MQOP01000026.1	101980	102256	2
G3_3A	MQOP01000026.1	102029	102490	4
G3_3B	MQOP01000026.1	102035	102385	3
G3_1A	MQOP01000026.1	102053	103657	3
G3_2C	MQOP01000026.1	102101	102358	7
G3_1C	MQOP01000026.1	102158	104064	2
G3_1C	MQOP01000026.1	102258	103542	11
G3_1C	MQOP01000026.1	102300	102872	8
G3_3A	MQOP01000026.1	102306	102848	3
G3_1A	MQOP01000026.1	102321	103015	54
G3_2C	MQOP01000026.1	102367	102928	41
G3_2C	MQOP01000026.1	102612	103172	3
G3_1A	MQOP01000026.1	102643	103016	3
G3_1B	MQOP01000026.1	102689	103790	3
G3_1A	MQOP01000026.1	102725	103233	2
G3_1C	MQOP01000026.1	102740	103091	17
G3_2B	MQOP01000026.1	102747	104622	3
G3_2A	MQOP01000026.1	102842	103229	5
G3_2B	MQOP01000026.1	102910	103169	9
G3_3A	MQOP01000026.1	102920	104454	2
G3_2B	MQOP01000026.1	102985	103193	5
G3_2A	MQOP01000026.1	103221	103624	2
G3_3B	MQOP01000026.1	103261	103838	2
G3_2B	MQOP01000026.1	103386	103621	2
G3_2B	MQOP01000026.1	103396	103593	2
G3_3B	MQOP01000026.1	103417	104203	2
G3_3A	MQOP01000026.1	103458	103660	8
G3_2C	MQOP01000026.1	103742	104095	10
G3_2B	MQOP01000026.1	103866	104276	6
G3_1A	MQOP01000026.1	104295	105410	4
G3_2B	MQOP01000026.1	104444	105183	3
G3_1C	MQOP01000026.1	104518	105074	3
G3_1A	MQOP01000026.1	104554	115386	2
G3_2C	MQOP01000026.1	104707	105086	5
G3_2C	MQOP01000026.1	104736	105141	3
G3_2A	MQOP01000026.1	104748	105636	19
G3_1B	MQOP01000026.1	104759	105209	5
G3_3B	MQOP01000026.1	104759	105130	2
G3_3A	MQOP01000026.1	104838	105831	3
G3_2B	MQOP01000026.1	104938	105630	3
G3_2A	MQOP01000026.1	105328	105591	2
G3_1A	MQOP01000026.1	105378	106935	4
G3_1C	MQOP01000026.1	105378	105803	2
G3_2B	MQOP01000026.1	105519	105766	4
G3_3A	MQOP01000026.1	105540	107289	4
G3_3A	MQOP01000026.1	105710	108270	5
G3_1A	MQOP01000026.1	105810	109082	2
G3_1A	MQOP01000026.1	105924	106985	5
G3_1C	MQOP01000026.1	105966	107027	10
G3_1B	MQOP01000026.1	106050	106460	4
G3_2C	MQOP01000026.1	106067	106389	2
G3_1A	MQOP01000026.1	106114	107839	4
G3_1A	MQOP01000026.1	106122	107565	4
G3_1A	MQOP01000026.1	106208	106775	3
G3_2B	MQOP01000026.1	106234	106788	4
G3_1B	MQOP01000026.1	106239	107041	2
G3_2C	MQOP01000026.1	106263	106550	7
G3_1B	MQOP01000026.1	106291	106810	2
G3_1B	MQOP01000026.1	106291	106814	12
G3_2C	MQOP01000026.1	106339	106663	2
G3_1B	MQOP01000026.1	106348	106835	2
G3_1C	MQOP01000026.1	106365	107229	10
G3_2B	MQOP01000026.1	106381	106675	3
G3_1B	MQOP01000026.1	106410	107169	20
G3_2A	MQOP01000026.1	106439	106667	22
G3_3B	MQOP01000026.1	106455	107590	16
G3_1C	MQOP01000026.1	106507	107211	6
G3_3B	MQOP01000026.1	106517	106851	7
G3_2B	MQOP01000026.1	106589	106882	3
G3_2B	MQOP01000026.1	106606	108045	3
G3_2B	MQOP01000026.1	106672	107158	3
G3_2A	MQOP01000026.1	106738	107259	2
G3_2B	MQOP01000026.1	106788	108248	9
G3_2B	MQOP01000026.1	106854	107334	2
G3_3A	MQOP01000026.1	106854	108405	2
G3_1A	MQOP01000026.1	106877	111992	17
G3_1B	MQOP01000026.1	106894	108445	38
G3_1C	MQOP01000026.1	106902	107526	4
G3_1B	MQOP01000026.1	106907	107857	7
G3_2B	MQOP01000026.1	106977	108068	4
G3_1C	MQOP01000026.1	107055	109538	6
G3_1C	MQOP01000026.1	107065	111365	10
G3_2C	MQOP01000026.1	107095	107320	2
G3_1A	MQOP01000026.1	107330	107852	9
G3_1A	MQOP01000026.1	107393	107855	6
G3_1A	MQOP01000026.1	107632	111707	2
G3_2A	MQOP01000026.1	107710	108013	2
G3_3B	MQOP01000026.1	107791	108546	2
G3_2B	MQOP01000026.1	107857	108253	3
G3_2C	MQOP01000026.1	108757	110188	2
G3_2C	MQOP01000026.1	108759	110192	63
G3_3B	MQOP01000026.1	108801	110820	2
G3_1B	MQOP01000026.1	108827	111343	13
G3_1A	MQOP01000026.1	108853	111268	3
G3_1B	MQOP01000026.1	108892	111099	7
G3_3A	MQOP01000026.1	109202	110373	9
G3_1A	MQOP01000026.1	109232	109692	6
G3_1C	MQOP01000026.1	109312	112577	22
G3_3B	MQOP01000026.1	109478	110201	4
G3_2B	MQOP01000026.1	109538	110022	4
G3_1C	MQOP01000026.1	109567	110003	15
G3_1A	MQOP01000026.1	109570	110116	2
G3_1A	MQOP01000026.1	109754	111449	24
G3_3B	MQOP01000026.1	109766	110733	36
G3_1C	MQOP01000026.1	109890	110321	6
G3_3B	MQOP01000026.1	109895	112301	3
G3_1C	MQOP01000026.1	109981	110551	7
G3_3A	MQOP01000026.1	110069	110553	5
G3_3B	MQOP01000026.1	110180	111325	8
G3_2B	MQOP01000026.1	110350	111279	2
G3_1B	MQOP01000026.1	110375	111312	3
G3_2C	MQOP01000026.1	110441	110666	2
G3_3A	MQOP01000026.1	110453	111368	5
G3_2A	MQOP01000026.1	110571	111370	9
G3_3B	MQOP01000026.1	110711	111352	6
G3_1B	MQOP01000026.1	110790	111809	12
G3_2B	MQOP01000026.1	110914	111353	2
G3_2A	MQOP01000026.1	110939	111702	2
G3_3A	MQOP01000026.1	111003	111552	22
G3_1A	MQOP01000026.1	111024	111468	4
G3_1B	MQOP01000026.1	111090	111307	6
G3_1A	MQOP01000026.1	111161	111790	3
G3_3A	MQOP01000026.1	111185	112126	3
G3_1B	MQOP01000026.1	111200	112436	7
G3_3B	MQOP01000026.1	111217	112234	3
G3_3A	MQOP01000026.1	111222	111448	12
G3_1C	MQOP01000026.1	111243	111571	4
G3_2A	MQOP01000026.1	111243	111458	2
G3_1A	MQOP01000026.1	111253	111468	2
G3_1A	MQOP01000026.1	111269	111827	4
G3_3A	MQOP01000026.1	111288	113289	10
G3_1A	MQOP01000026.1	111310	111776	4
G3_3A	MQOP01000026.1	111629	111840	9
G3_1A	MQOP01000026.1	111631	111889	2
G3_1A	MQOP01000026.1	111631	111893	130
G3_1A	MQOP01000026.1	111641	112163	2
G3_2B	MQOP01000026.1	111756	114086	7
G3_2C	MQOP01000026.1	111845	112172	3
G3_1B	MQOP01000026.1	111915	112401	3
G3_1B	MQOP01000026.1	111980	114336	6
G3_1B	MQOP01000026.1	111985	112750	2
G3_1B	MQOP01000026.1	112002	112349	2
G3_1B	MQOP01000026.1	112006	112201	26
G3_2B	MQOP01000026.1	112249	112525	16
G3_2A	MQOP01000026.1	112288	113953	2
G3_1C	MQOP01000026.1	112482	112835	4
G3_3B	MQOP01000026.1	112542	116503	2
G3_2A	MQOP01000026.1	112554	112884	9
G3_2A	MQOP01000026.1	112654	112931	3
G3_2C	MQOP01000026.1	112665	112853	15
G3_2C	MQOP01000026.1	112729	112975	2
G3_3A	MQOP01000026.1	112766	112944	51
G3_2C	MQOP01000026.1	112800	114064	6
G3_2C	MQOP01000026.1	112837	113503	4
G3_1C	MQOP01000026.1	112844	113770	2
G3_2A	MQOP01000026.1	112882	113450	4
G3_1B	MQOP01000026.1	112940	115373	13
G3_2C	MQOP01000026.1	112958	113354	5
G3_2A	MQOP01000026.1	112965	113348	2
G3_3B	MQOP01000026.1	112992	113345	2
G3_1C	MQOP01000026.1	113116	113448	5
G3_3B	MQOP01000026.1	113146	113824	4
G3_3A	MQOP01000026.1	113199	113395	3
G3_1A	MQOP01000026.1	113205	113340	5
G3_1C	MQOP01000026.1	113211	113346	539
G3_2C	MQOP01000026.1	113213	113535	6
G3_2B	MQOP01000026.1	113238	113445	3
G3_1A	MQOP01000026.1	113365	113926	3
G3_2C	MQOP01000026.1	113449	114046	6
G3_3B	MQOP01000026.1	113467	113710	2
G3_3B	MQOP01000026.1	113538	114084	2
G3_1C	MQOP01000026.1	113560	115463	13
G3_1C	MQOP01000026.1	114086	115006	2
G3_1C	MQOP01000026.1	114087	115633	6
G3_2B	MQOP01000026.1	114175	115003	3
G3_2C	MQOP01000026.1	114182	116499	25
G3_1C	MQOP01000026.1	114279	115400	17
G3_2A	MQOP01000026.1	114289	114932	12
G3_1A	MQOP01000026.1	114362	115630	12
G3_2B	MQOP01000026.1	114579	115537	7
G3_2C	MQOP01000026.1	114640	115061	2
G3_1A	MQOP01000026.1	114695	115840	23
G3_3B	MQOP01000026.1	114846	115406	5
G3_1A	MQOP01000026.1	114900	115685	5
G3_1B	MQOP01000026.1	115011	116450	21
G3_2B	MQOP01000026.1	115034	115461	24
G3_2C	MQOP01000026.1	115105	115397	5
G3_2A	MQOP01000026.1	115140	115581	2
G3_2B	MQOP01000026.1	115201	115413	13
G3_2A	MQOP01000026.1	115206	116544	10
G3_2C	MQOP01000026.1	115222	115425	10
G3_1B	MQOP01000026.1	115322	116719	3
G3_2A	MQOP01000026.1	115343	115965	132
G3_2A	MQOP01000026.1	115346	115965	2
G3_2A	MQOP01000026.1	115347	115965	2
G3_1B	MQOP01000026.1	115364	116299	29
G3_1B	MQOP01000026.1	115368	116299	2
G3_3B	MQOP01000026.1	115412	116265	4
G3_3B	MQOP01000026.1	115482	117295	6
G3_1A	MQOP01000026.1	115528	116824	12
G3_1B	MQOP01000026.1	115581	117602	13
G3_2C	MQOP01000026.1	115669	116174	3
G3_1A	MQOP01000026.1	115830	116569	11
G3_2C	MQOP01000026.1	116253	118413	10
G3_1A	MQOP01000026.1	116303	116901	4
G3_3A	MQOP01000026.1	116334	116837	4
G3_2A	MQOP01000026.1	116335	116861	2
G3_1C	MQOP01000026.1	116349	116755	20
G3_2C	MQOP01000026.1	116404	116707	2
G3_2C	MQOP01000026.1	116408	116643	3
G3_2C	MQOP01000026.1	116431	116599	2
G3_2C	MQOP01000026.1	116579	116881	4
G3_2A	MQOP01000026.1	116613	116963	2
G3_3A	MQOP01000026.1	116657	117052	3
G3_3A	MQOP01000026.1	116673	117040	5
G3_3B	MQOP01000026.1	116729	118708	12
G3_1B	MQOP01000026.1	116784	117047	12
G3_1C	MQOP01000026.1	116793	117079	10
G3_2B	MQOP01000026.1	117144	117486	13
G3_2B	MQOP01000026.1	117206	117421	3
G3_2C	MQOP01000026.1	117208	117567	2
G3_1C	MQOP01000026.1	117218	119569	2
G3_2B	MQOP01000026.1	117238	117516	4
G3_3A	MQOP01000026.1	117242	121062	3
G3_3B	MQOP01000026.1	117243	117457	9
G3_2A	MQOP01000026.1	117245	118751	2
G3_2A	MQOP01000026.1	117254	117457	4
G3_2C	MQOP01000026.1	117256	117542	2
G3_2B	MQOP01000026.1	117265	117459	2
G3_3A	MQOP01000026.1	117269	117665	40
G3_2B	MQOP01000026.1	117271	117454	29
G3_2C	MQOP01000026.1	117288	117502	17
G3_2C	MQOP01000026.1	117301	118701	13
G3_1A	MQOP01000026.1	117321	117486	3
G3_3A	MQOP01000026.1	117323	118327	2
G3_1B	MQOP01000026.1	117350	120088	2
G3_1B	MQOP01000026.1	117884	119736	2
G3_1A	MQOP01000026.1	117951	119733	11
G3_2A	MQOP01000026.1	118407	119555	3
G3_1A	MQOP01000026.1	118548	119728	2
G3_2C	MQOP01000026.1	118568	119078	2
G3_1C	MQOP01000026.1	118585	119551	3
G3_2A	MQOP01000026.1	118716	118933	25
G3_3B	MQOP01000026.1	118734	119045	6
G3_2B	MQOP01000026.1	118736	119394	23
G3_3A	MQOP01000026.1	118774	122234	3
G3_3B	MQOP01000026.1	118778	119279	2
G3_3B	MQOP01000026.1	118785	119925	2
G3_3A	MQOP01000026.1	118810	119316	3
G3_1A	MQOP01000026.1	118835	119530	4
G3_3A	MQOP01000026.1	118905	123983	2
G3_3B	MQOP01000026.1	118992	119722	10
G3_2B	MQOP01000026.1	119016	119513	26
G3_2C	MQOP01000026.1	119083	119443	2
G3_3A	MQOP01000026.1	119115	119562	2
G3_1A	MQOP01000026.1	119195	119530	5
G3_2B	MQOP01000026.1	119297	119775	2
G3_2A	MQOP01000026.1	119301	119640	2
G3_1B	MQOP01000026.1	119309	119726	5
G3_1A	MQOP01000026.1	119434	120317	8
G3_1A	MQOP01000026.1	119522	120130	3
G3_3A	MQOP01000026.1	119559	119914	2
G3_3B	MQOP01000026.1	119605	120150	2
G3_1C	MQOP01000026.1	119765	123601	3
G3_2C	MQOP01000026.1	119780	120078	8
G3_1C	MQOP01000026.1	119858	122041	2
G3_2C	MQOP01000026.1	120255	121916	5
G3_1C	MQOP01000026.1	120708	122375	4
G3_1B	MQOP01000026.1	120757	122489	3
G3_2A	MQOP01000026.1	120777	124468	2
G3_1B	MQOP01000026.1	120794	121329	2
G3_2C	MQOP01000026.1	120807	123763	2
G3_1A	MQOP01000026.1	120830	121580	4
G3_2B	MQOP01000026.1	120841	129517	5
G3_1C	MQOP01000026.1	120948	122448	3
G3_3A	MQOP01000026.1	121312	121724	12
G3_3A	MQOP01000026.1	121387	122960	2
G3_2C	MQOP01000026.1	121408	122774	3
G3_2C	MQOP01000026.1	121490	121913	2
G3_1B	MQOP01000026.1	121729	122708	3
G3_1C	MQOP01000026.1	122657	123362	2
G3_1C	MQOP01000026.1	122920	125378	2
G3_1C	MQOP01000026.1	122927	123305	5
G3_1B	MQOP01000026.1	122934	123302	5
G3_2B	MQOP01000026.1	122936	123701	6
G3_2A	MQOP01000026.1	122968	123614	4
G3_1B	MQOP01000026.1	123124	123675	2
G3_2B	MQOP01000026.1	123140	123770	2
G3_3A	MQOP01000026.1	123165	126232	9
G3_2B	MQOP01000026.1	123265	123579	4
G3_2C	MQOP01000026.1	123274	123655	3
G3_2A	MQOP01000026.1	123284	123867	7
G3_1C	MQOP01000026.1	123377	124393	9
G3_2C	MQOP01000026.1	123507	123851	5
G3_3B	MQOP01000026.1	123796	125001	3
G3_2A	MQOP01000026.1	123873	124203	4
G3_3A	MQOP01000026.1	123924	124282	36
G3_2A	MQOP01000026.1	123947	124147	5
G3_2C	MQOP01000026.1	123981	124292	10
G3_1B	MQOP01000026.1	123989	125613	10
G3_1C	MQOP01000026.1	123990	124823	22
G3_2A	MQOP01000026.1	124007	125451	12
G3_3A	MQOP01000026.1	124041	124275	9
G3_1C	MQOP01000026.1	124091	124273	25
G3_1C	MQOP01000026.1	124204	128491	7
G3_1C	MQOP01000026.1	124289	127308	18
G3_3A	MQOP01000026.1	124307	124794	4
G3_1C	MQOP01000026.1	124347	124846	3
G3_2B	MQOP01000026.1	124379	124660	7
G3_2B	MQOP01000026.1	124436	125475	231
G3_2C	MQOP01000026.1	124457	124997	29
G3_1C	MQOP01000026.1	124498	125681	82
G3_2A	MQOP01000026.1	124498	124838	2
G3_2C	MQOP01000026.1	124506	124949	7
G3_3B	MQOP01000026.1	124599	125233	23
G3_2A	MQOP01000026.1	124721	125100	7
G3_2C	MQOP01000026.1	124721	125037	5
G3_1B	MQOP01000026.1	124738	126215	2
G3_2B	MQOP01000026.1	124740	125230	36
G3_3A	MQOP01000026.1	124751	126921	4
G3_2B	MQOP01000026.1	124799	125241	10
G3_3B	MQOP01000026.1	124848	125328	8
G3_2A	MQOP01000026.1	124869	128626	9
G3_1A	MQOP01000026.1	124882	125631	2
G3_2C	MQOP01000026.1	124932	125158	19
G3_3B	MQOP01000026.1	124947	125162	2
G3_1B	MQOP01000026.1	125045	125449	2
G3_1C	MQOP01000026.1	125162	125567	3
G3_1A	MQOP01000026.1	125200	126797	11
G3_2B	MQOP01000026.1	125329	125718	5
G3_1C	MQOP01000026.1	125352	125700	16
G3_1C	MQOP01000026.1	125366	125687	16
G3_2A	MQOP01000026.1	125375	125556	22
G3_1C	MQOP01000026.1	125410	125976	16
G3_2A	MQOP01000026.1	125483	125772	2
G3_1C	MQOP01000026.1	125509	126069	22
G3_1A	MQOP01000026.1	125540	125824	8
G3_3B	MQOP01000026.1	125567	126507	6
G3_2A	MQOP01000026.1	125746	125931	15
G3_1C	MQOP01000026.1	125767	127087	2
G3_3B	MQOP01000026.1	126176	126820	25
G3_2B	MQOP01000026.1	126305	126500	31
G3_1C	MQOP01000026.1	126352	127234	2
G3_2C	MQOP01000026.1	127109	127340	2
G3_1C	MQOP01000026.1	127872	129292	2
G3_1A	MQOP01000026.1	127948	128222	6
G3_1B	MQOP01000026.1	128185	129712	2
G3_2B	MQOP01000026.1	128205	128980	4
G3_1A	MQOP01000026.1	128311	129016	5
G3_1C	MQOP01000026.1	128379	128703	3
G3_1C	MQOP01000026.1	128381	128705	3
G3_1C	MQOP01000026.1	128394	128733	10
G3_1B	MQOP01000026.1	128430	128737	6
G3_1A	MQOP01000026.1	128452	128751	21
G3_1C	MQOP01000026.1	128566	130179	2
G3_2C	MQOP01000026.1	128621	129090	2
G3_2C	MQOP01000026.1	128771	129005	3
G3_2C	MQOP01000026.1	128779	128993	55
G3_1A	MQOP01000026.1	128870	130148	2
G3_2A	MQOP01000026.1	128874	129154	11
G3_2A	MQOP01000026.1	128907	129554	5
G3_3A	MQOP01000026.1	128961	129608	29
G3_2B	MQOP01000026.1	128975	129418	76
G3_2A	MQOP01000026.1	128989	129297	23
G3_2A	MQOP01000026.1	129030	129472	5
G3_2C	MQOP01000026.1	129054	129239	105
G3_2C	MQOP01000026.1	129058	129698	19
G3_2C	MQOP01000026.1	129177	129510	6
G3_2C	MQOP01000026.1	129772	129972	51
G3_2A	MQOP01000026.1	130849	131767	2
G3_2C	MQOP01000026.1	130893	131007	2
G3_2C	MQOP01000026.1	130893	131009	2
G3_2C	MQOP01000026.1	130893	131012	57
G3_2C	MQOP01000026.1	130896	131012	2
G3_1A	MQOP01000026.1	131065	131718	3
G3_1C	MQOP01000026.1	131320	131892	3
G3_2A	MQOP01000026.1	131471	131686	2
G3_2C	MQOP01000026.1	131516	131875	3
G3_2A	MQOP01000026.1	132267	132532	33
G3_2A	MQOP01000026.1	132275	132648	2
G3_2C	MQOP01000026.1	132277	132695	2
G3_2C	MQOP01000026.1	132302	132561	9
G3_1C	MQOP01000026.1	132323	132529	33
G3_2C	MQOP01000026.1	132348	132510	29
G3_2C	MQOP01000026.1	132361	132530	5
G3_1B	MQOP01000026.1	132368	132577	31
G3_2C	MQOP01000026.1	132430	133284	3
G3_3A	MQOP01000026.1	132461	132677	2
G3_1C	MQOP01000026.1	133013	133399	16
G3_1A	MQOP01000026.1	133520	134251	2
G3_1A	MQOP01000026.1	133822	137644	7
G3_2A	MQOP01000026.1	133889	134181	14
G3_1A	MQOP01000026.1	133923	134355	33
G3_1B	MQOP01000026.1	134020	138621	5
G3_3B	MQOP01000026.1	134195	138244	2
G3_2B	MQOP01000026.1	134271	134577	3
G3_1A	MQOP01000026.1	134485	135900	2
G3_2C	MQOP01000026.1	135062	135844	2
G3_2C	MQOP01000026.1	135223	135573	5
G3_1C	MQOP01000026.1	135253	136878	4
G3_1B	MQOP01000026.1	135452	136085	27
G3_2A	MQOP01000026.1	135509	135827	25
G3_3B	MQOP01000026.1	135510	135812	8
G3_2A	MQOP01000026.1	135521	135838	2
G3_1A	MQOP01000026.1	135537	135986	4
G3_2A	MQOP01000026.1	135557	135976	16
G3_2A	MQOP01000026.1	135563	136122	80
G3_1C	MQOP01000026.1	135576	136288	7
G3_3B	MQOP01000026.1	135627	135894	5
G3_3A	MQOP01000026.1	135632	135924	3
G3_2B	MQOP01000026.1	135645	135885	30
G3_2B	MQOP01000026.1	135646	136137	9
G3_3A	MQOP01000026.1	135647	135844	2
G3_2A	MQOP01000026.1	135657	136011	216
G3_2B	MQOP01000026.1	135690	136171	9
G3_2B	MQOP01000026.1	135699	135886	3
G3_2B	MQOP01000026.1	135707	136049	9
G3_2B	MQOP01000026.1	135711	135999	2
G3_2B	MQOP01000026.1	135711	136065	8
G3_2C	MQOP01000026.1	135729	136276	2
G3_2B	MQOP01000026.1	135737	135987	3
G3_1A	MQOP01000026.1	135740	135919	6
G3_1A	MQOP01000026.1	135745	136032	7
G3_3A	MQOP01000026.1	135779	136502	6
G3_2C	MQOP01000026.1	135792	136177	6
G3_2C	MQOP01000026.1	135804	136317	19
G3_3B	MQOP01000026.1	135882	136319	2
G3_2C	MQOP01000026.1	135926	136659	3
G3_3A	MQOP01000026.1	135972	137011	11
G3_2C	MQOP01000026.1	135995	136406	6
G3_2A	MQOP01000026.1	136035	136510	2
G3_2C	MQOP01000026.1	136063	136501	3
G3_2C	MQOP01000026.1	136165	136416	2
G3_1A	MQOP01000026.1	136179	136915	8
G3_2C	MQOP01000026.1	136181	136430	2
G3_2A	MQOP01000026.1	136182	136582	2
G3_2C	MQOP01000026.1	136204	136410	2
G3_1C	MQOP01000026.1	136235	136534	5
G3_1B	MQOP01000026.1	136411	137886	5
G3_2C	MQOP01000026.1	136591	137064	9
G3_1A	MQOP01000026.1	136600	137540	4
G3_2B	MQOP01000026.1	136660	137749	10
G3_1A	MQOP01000026.1	136699	137354	8
G3_2B	MQOP01000026.1	136740	137156	2
G3_2B	MQOP01000026.1	136740	137619	28
G3_2C	MQOP01000026.1	136759	137172	3
G3_1C	MQOP01000026.1	136937	137356	4
G3_2A	MQOP01000026.1	136952	137056	2
G3_2A	MQOP01000026.1	136999	137551	5
G3_1C	MQOP01000026.1	137005	137559	7
G3_1B	MQOP01000026.1	137047	138069	3
G3_1B	MQOP01000026.1	137154	137369	4
G3_1B	MQOP01000026.1	137172	137964	4
G3_2B	MQOP01000026.1	137267	138121	15
G3_2A	MQOP01000026.1	137290	137924	7
G3_1A	MQOP01000026.1	137455	138217	2
G3_3A	MQOP01000026.1	137562	137912	2
G3_1C	MQOP01000026.1	137600	137935	7
G3_2A	MQOP01000026.1	137631	137842	2
G3_2C	MQOP01000026.1	137648	138106	5
G3_1B	MQOP01000026.1	137668	137910	2
G3_2A	MQOP01000026.1	137697	138130	16
G3_2B	MQOP01000026.1	137732	138181	2
G3_2B	MQOP01000026.1	137817	138242	36
G3_3A	MQOP01000026.1	137827	138162	4
G3_1A	MQOP01000026.1	138599	139709	2
G3_1B	MQOP01000026.1	138599	139367	3
G3_1B	MQOP01000026.1	138599	139709	2
G3_1C	MQOP01000026.1	138599	139367	3
G3_1C	MQOP01000026.1	138599	139709	2
G3_1C	MQOP01000026.1	138599	139716	2
G3_3B	MQOP01000026.1	138599	139367	2
G3_3B	MQOP01000026.1	138599	139836	3
G3_1A	MQOP01000026.1	138600	138859	2
G3_1C	MQOP01000026.1	138600	139033	2
G3_1C	MQOP01000026.1	138600	139750	2
G3_2A	MQOP01000026.1	138600	139258	2
G3_2B	MQOP01000026.1	138600	139258	3
G3_2B	MQOP01000026.1	138600	139268	3
G3_3A	MQOP01000026.1	138600	139209	4
G3_3A	MQOP01000026.1	138600	139258	3
G3_3B	MQOP01000026.1	138600	138834	2
G3_1A	MQOP01000026.1	138601	138987	2
G3_1A	MQOP01000026.1	138601	139704	2
G3_1B	MQOP01000026.1	138601	139139	2
G3_1C	MQOP01000026.1	138601	139139	6
G3_2A	MQOP01000026.1	138601	139057	2
G3_2A	MQOP01000026.1	138601	139139	3
G3_2B	MQOP01000026.1	138601	139139	3
G3_2C	MQOP01000026.1	138601	138931	4
G3_2C	MQOP01000026.1	138601	139139	5
G3_3A	MQOP01000026.1	138601	139139	3
G3_1C	MQOP01000026.1	138602	140007	3
G3_3A	MQOP01000026.1	138602	139735	2
G3_3A	MQOP01000026.1	138602	139746	3
G3_2B	MQOP01000026.1	138616	140008	3
G3_1A	MQOP01000026.1	138751	139139	3
G3_1C	MQOP01000026.1	138751	139139	2
G3_2A	MQOP01000026.1	138751	139139	4
G3_3B	MQOP01000026.1	138767	140168	2
G3_1C	MQOP01000026.1	139162	140318	2
G3_2C	MQOP01000026.1	139648	140182	2
G3_1A	MQOP01000026.1	139715	140259	2
G3_1B	MQOP01000026.1	139715	140259	3
G3_1C	MQOP01000026.1	139715	140259	4
G3_1B	MQOP01000026.1	139772	140158	2
G3_1A	MQOP01000026.1	140001	140303	2
G3_1B	MQOP01000026.1	140001	140303	3
G3_1C	MQOP01000026.1	140001	140303	4
G3_2A	MQOP01000026.1	140001	140303	7
G3_2B	MQOP01000026.1	140001	140303	6
G3_1A	MQOP01000026.1	140003	140443	14
G3_1B	MQOP01000026.1	140003	140167	4
G3_1B	MQOP01000026.1	140003	140177	68
G3_1B	MQOP01000026.1	140003	140181	4
G3_1B	MQOP01000026.1	140003	140208	18
G3_1B	MQOP01000026.1	140003	140213	36
G3_1B	MQOP01000026.1	140003	140246	2
G3_1B	MQOP01000026.1	140003	140443	5
G3_1C	MQOP01000026.1	140003	140213	54
G3_1C	MQOP01000026.1	140003	140405	3
G3_1C	MQOP01000026.1	140003	140443	13
G3_1C	MQOP01000026.1	140003	140454	2
G3_2A	MQOP01000026.1	140003	140443	4
G3_2B	MQOP01000026.1	140003	140213	53
G3_2B	MQOP01000026.1	140003	140443	11
G3_2C	MQOP01000026.1	140003	140443	8
G3_3A	MQOP01000026.1	140003	140443	2
G3_3B	MQOP01000026.1	140003	140167	4
G3_3B	MQOP01000026.1	140003	140177	37
G3_3B	MQOP01000026.1	140003	140181	2
G3_3B	MQOP01000026.1	140003	140208	11
G3_3B	MQOP01000026.1	140003	140213	31
G3_3B	MQOP01000026.1	140003	140443	6
G3_1A	MQOP01000026.1	140004	140291	3
G3_1A	MQOP01000026.1	140004	140497	23
G3_1A	MQOP01000026.1	140004	140531	8
G3_1B	MQOP01000026.1	140004	140497	12
G3_1B	MQOP01000026.1	140004	140531	5
G3_1C	MQOP01000026.1	140004	140376	5
G3_1C	MQOP01000026.1	140004	140497	14
G3_1C	MQOP01000026.1	140004	140531	13
G3_1C	MQOP01000026.1	140004	140568	2
G3_2A	MQOP01000026.1	140004	140291	4
G3_2A	MQOP01000026.1	140004	140497	12
G3_2A	MQOP01000026.1	140004	140531	10
G3_2A	MQOP01000026.1	140004	140568	2
G3_2B	MQOP01000026.1	140004	140497	10
G3_2B	MQOP01000026.1	140004	140531	9
G3_2B	MQOP01000026.1	140004	140568	2
G3_2C	MQOP01000026.1	140004	140291	5
G3_2C	MQOP01000026.1	140004	140497	8
G3_2C	MQOP01000026.1	140004	140531	2
G3_2C	MQOP01000026.1	140004	140568	2
G3_3A	MQOP01000026.1	140004	140497	10
G3_3A	MQOP01000026.1	140004	140531	13
G3_3B	MQOP01000026.1	140004	140131	11
G3_3B	MQOP01000026.1	140004	140177	31
G3_3B	MQOP01000026.1	140004	140291	2
G3_3B	MQOP01000026.1	140004	140497	13
G3_3B	MQOP01000026.1	140004	140531	3
G3_1A	MQOP01000026.1	140005	140532	2
G3_1A	MQOP01000026.1	140005	140636	8
G3_1A	MQOP01000026.1	140005	140655	11
G3_1B	MQOP01000026.1	140005	140353	2
G3_1B	MQOP01000026.1	140005	140356	2
G3_1B	MQOP01000026.1	140005	140514	2
G3_1B	MQOP01000026.1	140005	140636	7
G3_1B	MQOP01000026.1	140005	140655	3
G3_1C	MQOP01000026.1	140005	140636	6
G3_1C	MQOP01000026.1	140005	140655	10
G3_2A	MQOP01000026.1	140005	140356	2
G3_2A	MQOP01000026.1	140005	140550	3
G3_2A	MQOP01000026.1	140005	140636	5
G3_2A	MQOP01000026.1	140005	140655	7
G3_2B	MQOP01000026.1	140005	140550	2
G3_2B	MQOP01000026.1	140005	140636	5
G3_2B	MQOP01000026.1	140005	140655	3
G3_2C	MQOP01000026.1	140005	140636	2
G3_2C	MQOP01000026.1	140005	140655	7
G3_3A	MQOP01000026.1	140005	140460	2
G3_3A	MQOP01000026.1	140005	140636	4
G3_3A	MQOP01000026.1	140005	140655	4
G3_3A	MQOP01000026.1	140005	140742	2
G3_3B	MQOP01000026.1	140005	140636	4
G3_3B	MQOP01000026.1	140005	140655	7
G3_3B	MQOP01000026.1	140005	140990	2
G3_1A	MQOP01000026.1	140006	140461	5
G3_1A	MQOP01000026.1	140006	140646	2
G3_1A	MQOP01000026.1	140006	140971	13
G3_1B	MQOP01000026.1	140006	140549	2
G3_1B	MQOP01000026.1	140006	140971	10
G3_1C	MQOP01000026.1	140006	140638	2
G3_1C	MQOP01000026.1	140006	140646	2
G3_1C	MQOP01000026.1	140006	140654	3
G3_1C	MQOP01000026.1	140006	140656	3
G3_1C	MQOP01000026.1	140006	140834	2
G3_1C	MQOP01000026.1	140006	140971	18
G3_2A	MQOP01000026.1	140006	140461	2
G3_2A	MQOP01000026.1	140006	140626	3
G3_2A	MQOP01000026.1	140006	140963	2
G3_2A	MQOP01000026.1	140006	140971	5
G3_2B	MQOP01000026.1	140006	140971	8
G3_2C	MQOP01000026.1	140006	140971	6
G3_3A	MQOP01000026.1	140006	140971	10
G3_3B	MQOP01000026.1	140006	140646	2
G3_3B	MQOP01000026.1	140006	140656	3
G3_3B	MQOP01000026.1	140006	140971	13
G3_1A	MQOP01000026.1	140009	140636	2
G3_1A	MQOP01000026.1	140011	140971	2
G3_1C	MQOP01000027.1	4	2848	6
G3_2A	MQOP01000027.1	4	2848	2
G3_3A	MQOP01000027.1	4	2848	2
G3_1A	MQOP01000027.1	11	2850	2
G3_1C	MQOP01000027.1	11	2850	2
G3_2C	MQOP01000027.1	11	2850	2
G3_3B	MQOP01000027.1	11	2850	2
G3_1A	MQOP01000027.1	16	2849	2
G3_2C	MQOP01000027.1	22	608	2
G3_1C	MQOP01000027.1	45	597	2
G3_1C	MQOP01000027.1	51	2850	3
G3_2A	MQOP01000027.1	51	2850	3
G3_2C	MQOP01000027.1	51	2850	4
G3_1A	MQOP01000027.1	52	2849	2
G3_1B	MQOP01000027.1	52	2849	3
G3_1C	MQOP01000027.1	52	2849	7
G3_2C	MQOP01000027.1	52	855	2
G3_2A	MQOP01000027.1	81	604	2
G3_1B	MQOP01000027.1	110	2849	2
G3_1A	MQOP01000027.1	112	2848	2
G3_2A	MQOP01000027.1	112	2848	3
G3_3A	MQOP01000027.1	112	2848	3
G3_2C	MQOP01000027.1	125	2849	2
G3_1A	MQOP01000027.1	149	2850	29
G3_1B	MQOP01000027.1	149	2850	30
G3_1C	MQOP01000027.1	149	2850	40
G3_2A	MQOP01000027.1	149	2850	24
G3_2B	MQOP01000027.1	149	2850	18
G3_2C	MQOP01000027.1	149	2850	23
G3_3A	MQOP01000027.1	149	2850	26
G3_3B	MQOP01000027.1	149	2850	25
G3_1B	MQOP01000027.1	151	2849	2
G3_2B	MQOP01000027.1	151	2849	3
G3_2C	MQOP01000027.1	151	2849	2
G3_3A	MQOP01000027.1	151	2849	2
G3_1A	MQOP01000027.1	174	2851	3
G3_1B	MQOP01000027.1	174	2851	2
G3_2C	MQOP01000027.1	174	2851	2
G3_1A	MQOP01000027.1	175	2849	2
G3_1C	MQOP01000027.1	175	2849	3
G3_2C	MQOP01000027.1	175	2849	4
G3_3A	MQOP01000027.1	175	2849	2
G3_1A	MQOP01000027.1	213	2848	2
G3_2C	MQOP01000027.1	237	2848	2
G3_3A	MQOP01000027.1	237	2848	3
G3_1C	MQOP01000027.1	238	2849	2
G3_3B	MQOP01000027.1	238	2849	2
G3_1A	MQOP01000027.1	255	2848	2
G3_1C	MQOP01000027.1	255	2848	2
G3_2B	MQOP01000027.1	293	2848	2
G3_1A	MQOP01000027.1	309	2849	2
G3_3B	MQOP01000027.1	309	2849	2
G3_3A	MQOP01000027.1	326	2850	2
G3_1A	MQOP01000027.1	339	2851	8
G3_1B	MQOP01000027.1	339	2851	5
G3_1C	MQOP01000027.1	339	2820	2
G3_1C	MQOP01000027.1	339	2851	8
G3_2A	MQOP01000027.1	339	2851	4
G3_2B	MQOP01000027.1	339	2851	7
G3_2C	MQOP01000027.1	339	2851	10
G3_3A	MQOP01000027.1	339	2851	4
G3_3B	MQOP01000027.1	339	2851	7
G3_2B	MQOP01000027.1	342	2849	2
G3_1A	MQOP01000027.1	358	2849	2
G3_1C	MQOP01000027.1	358	2849	2
G3_2A	MQOP01000027.1	358	2849	3
G3_1A	MQOP01000027.1	380	2849	3
G3_1B	MQOP01000027.1	380	2849	3
G3_1C	MQOP01000027.1	380	2849	7
G3_2B	MQOP01000027.1	380	2849	6
G3_1A	MQOP01000027.1	399	2848	5
G3_1C	MQOP01000027.1	399	2848	3
G3_2A	MQOP01000027.1	399	2848	3
G3_2B	MQOP01000027.1	399	2848	2
G3_2C	MQOP01000027.1	399	2848	2
G3_3A	MQOP01000027.1	399	2848	3
G3_3B	MQOP01000027.1	399	2848	4
G3_1B	MQOP01000027.1	400	2848	2
G3_3A	MQOP01000027.1	400	2848	3
G3_1C	MQOP01000027.1	413	2851	2
G3_1A	MQOP01000027.1	444	2848	10
G3_1B	MQOP01000027.1	444	2848	3
G3_1C	MQOP01000027.1	444	2848	6
G3_2B	MQOP01000027.1	444	2848	3
G3_3A	MQOP01000027.1	444	2848	3
G3_3B	MQOP01000027.1	444	2848	3
G3_1C	MQOP01000027.1	538	2851	3
G3_3B	MQOP01000027.1	540	2849	2
G3_1C	MQOP01000027.1	596	2849	2
G3_1A	MQOP01000027.1	657	2850	2
G3_3A	MQOP01000027.1	657	2850	2
G3_3A	MQOP01000027.1	658	2850	2
G3_1A	MQOP01000027.1	681	2849	3
G3_1C	MQOP01000027.1	681	2849	2
G3_3A	MQOP01000027.1	683	2849	2
G3_2C	MQOP01000027.1	685	2848	2
G3_2B	MQOP01000027.1	897	2850	2
G3_1A	MQOP01000027.1	902	2851	2
G3_1B	MQOP01000027.1	902	2851	3
G3_1C	MQOP01000027.1	902	2851	2
G3_2A	MQOP01000027.1	902	2851	4
G3_2C	MQOP01000027.1	902	2851	12
G3_3A	MQOP01000027.1	902	2851	2
G3_3B	MQOP01000027.1	902	2851	2
G3_3B	MQOP01000027.1	978	5784	2
G3_1A	MQOP01000027.1	980	2849	5
G3_2C	MQOP01000027.1	980	2849	2
G3_1A	MQOP01000027.1	990	2849	2
G3_1B	MQOP01000027.1	990	2849	3
G3_1C	MQOP01000027.1	990	2849	2
G3_1A	MQOP01000027.1	1022	2850	2
G3_1A	MQOP01000027.1	1028	2851	8
G3_1B	MQOP01000027.1	1028	2851	4
G3_1C	MQOP01000027.1	1028	2851	14
G3_2A	MQOP01000027.1	1028	2851	5
G3_2B	MQOP01000027.1	1028	2851	5
G3_2C	MQOP01000027.1	1028	2851	2
G3_3A	MQOP01000027.1	1028	2851	7
G3_3B	MQOP01000027.1	1028	2851	4
G3_1A	MQOP01000027.1	1032	2850	2
G3_1C	MQOP01000027.1	1032	2850	3
G3_2C	MQOP01000027.1	1032	2850	2
G3_3B	MQOP01000027.1	1032	2850	2
G3_1A	MQOP01000027.1	1067	2850	5
G3_1B	MQOP01000027.1	1067	2850	9
G3_1C	MQOP01000027.1	1067	2850	3
G3_2B	MQOP01000027.1	1067	2850	3
G3_2C	MQOP01000027.1	1067	2850	3
G3_3B	MQOP01000027.1	1067	2850	5
G3_1A	MQOP01000027.1	1068	2850	8
G3_1B	MQOP01000027.1	1068	2850	3
G3_1C	MQOP01000027.1	1068	2850	5
G3_2A	MQOP01000027.1	1068	2850	4
G3_2B	MQOP01000027.1	1068	2850	2
G3_2C	MQOP01000027.1	1068	2850	6
G3_3A	MQOP01000027.1	1068	2850	4
G3_3B	MQOP01000027.1	1068	2850	2
G3_1A	MQOP01000027.1	1069	2850	9
G3_1B	MQOP01000027.1	1069	2850	6
G3_1C	MQOP01000027.1	1069	2850	8
G3_2A	MQOP01000027.1	1069	2850	6
G3_2B	MQOP01000027.1	1069	2850	8
G3_2C	MQOP01000027.1	1069	2850	5
G3_3A	MQOP01000027.1	1069	2850	5
G3_3B	MQOP01000027.1	1069	2850	11
G3_1C	MQOP01000027.1	1070	2849	2
G3_2C	MQOP01000027.1	1070	2849	2
G3_3B	MQOP01000027.1	1070	2849	3
G3_2A	MQOP01000027.1	1072	2848	2
G3_1A	MQOP01000027.1	1076	2850	5
G3_1B	MQOP01000027.1	1076	2850	9
G3_1C	MQOP01000027.1	1076	2850	6
G3_2A	MQOP01000027.1	1076	2850	5
G3_2B	MQOP01000027.1	1076	2850	7
G3_2C	MQOP01000027.1	1076	2850	5
G3_3A	MQOP01000027.1	1076	2850	7
G3_3B	MQOP01000027.1	1076	2850	4
G3_1A	MQOP01000027.1	1077	2849	2
G3_1C	MQOP01000027.1	1077	2849	2
G3_2C	MQOP01000027.1	1077	2849	2
G3_3A	MQOP01000027.1	1088	2848	2
G3_3B	MQOP01000027.1	1088	2848	2
G3_1A	MQOP01000027.1	1096	2849	9
G3_1B	MQOP01000027.1	1096	2849	7
G3_1C	MQOP01000027.1	1096	2849	7
G3_2A	MQOP01000027.1	1096	2849	3
G3_2B	MQOP01000027.1	1096	2849	2
G3_2C	MQOP01000027.1	1096	2849	2
G3_3A	MQOP01000027.1	1096	2849	3
G3_3B	MQOP01000027.1	1096	2849	9
G3_2A	MQOP01000027.1	1101	2848	2
G3_2A	MQOP01000027.1	1116	2851	2
G3_3B	MQOP01000027.1	1116	2851	2
G3_3A	MQOP01000027.1	1122	2849	2
G3_3B	MQOP01000027.1	1124	2848	3
G3_1B	MQOP01000027.1	1131	2848	2
G3_3B	MQOP01000027.1	1138	2850	3
G3_1C	MQOP01000027.1	1206	2851	3
G3_1A	MQOP01000027.1	1226	2848	12
G3_1B	MQOP01000027.1	1226	2848	13
G3_1C	MQOP01000027.1	1226	2848	12
G3_2A	MQOP01000027.1	1226	2848	10
G3_2B	MQOP01000027.1	1226	2848	11
G3_2C	MQOP01000027.1	1226	2848	9
G3_3A	MQOP01000027.1	1226	2848	7
G3_3B	MQOP01000027.1	1226	2848	8
G3_2A	MQOP01000027.1	1235	2848	2
G3_2C	MQOP01000027.1	1235	2848	3
G3_3A	MQOP01000027.1	1235	2848	2
G3_3B	MQOP01000027.1	1235	2848	2
G3_3B	MQOP01000027.1	1235	2849	2
G3_1A	MQOP01000027.1	1242	2851	9
G3_1B	MQOP01000027.1	1242	2851	5
G3_1C	MQOP01000027.1	1242	2851	12
G3_2A	MQOP01000027.1	1242	2851	2
G3_2B	MQOP01000027.1	1242	2851	10
G3_2C	MQOP01000027.1	1242	2851	7
G3_3A	MQOP01000027.1	1242	2851	2
G3_3B	MQOP01000027.1	1242	2851	3
G3_1B	MQOP01000027.1	1258	2848	2
G3_1A	MQOP01000027.1	1259	2848	3
G3_1C	MQOP01000027.1	1259	2848	2
G3_3B	MQOP01000027.1	1261	6255	2
G3_2C	MQOP01000027.1	1266	2848	2
G3_2B	MQOP01000027.1	1277	2849	2
G3_1C	MQOP01000027.1	1299	2851	5
G3_3B	MQOP01000027.1	1303	2848	2
G3_3B	MQOP01000027.1	1303	5832	2
G3_2A	MQOP01000027.1	1304	2850	2
G3_2C	MQOP01000027.1	1304	2850	3
G3_1A	MQOP01000027.1	1308	2851	2
G3_3B	MQOP01000027.1	1326	2849	2
G3_1A	MQOP01000027.1	1328	2848	7
G3_1B	MQOP01000027.1	1328	2848	7
G3_1C	MQOP01000027.1	1328	2848	8
G3_2A	MQOP01000027.1	1328	2848	4
G3_2B	MQOP01000027.1	1328	2848	4
G3_2C	MQOP01000027.1	1328	2848	6
G3_3A	MQOP01000027.1	1328	2848	6
G3_3B	MQOP01000027.1	1328	2848	2
G3_1A	MQOP01000027.1	1334	2849	2
G3_2B	MQOP01000027.1	1334	2849	2
G3_3B	MQOP01000027.1	1334	2849	3
G3_1B	MQOP01000027.1	1337	5713	2
G3_2A	MQOP01000027.1	1350	2849	3
G3_3A	MQOP01000027.1	1350	2849	3
G3_1A	MQOP01000027.1	1355	2850	8
G3_1B	MQOP01000027.1	1355	2850	14
G3_1C	MQOP01000027.1	1355	2850	12
G3_2A	MQOP01000027.1	1355	2850	11
G3_2B	MQOP01000027.1	1355	2850	7
G3_2C	MQOP01000027.1	1355	2850	11
G3_3A	MQOP01000027.1	1355	2850	12
G3_3B	MQOP01000027.1	1355	2850	6
G3_1A	MQOP01000027.1	1358	2848	2
G3_1B	MQOP01000027.1	1358	2848	2
G3_1C	MQOP01000027.1	1358	2848	6
G3_2A	MQOP01000027.1	1358	2848	4
G3_2C	MQOP01000027.1	1358	2848	2
G3_2B	MQOP01000027.1	1366	2849	2
G3_2C	MQOP01000027.1	1366	2849	3
G3_1B	MQOP01000027.1	1368	2848	6
G3_1C	MQOP01000027.1	1368	2848	17
G3_2A	MQOP01000027.1	1368	2848	10
G3_2B	MQOP01000027.1	1368	2848	5
G3_2C	MQOP01000027.1	1368	2848	2
G3_3A	MQOP01000027.1	1368	2848	11
G3_3B	MQOP01000027.1	1368	2848	6
G3_3A	MQOP01000027.1	1370	5820	2
G3_1A	MQOP01000027.1	1377	2849	6
G3_1B	MQOP01000027.1	1377	2849	4
G3_1C	MQOP01000027.1	1377	2849	9
G3_2A	MQOP01000027.1	1377	2849	4
G3_2B	MQOP01000027.1	1377	2849	5
G3_2C	MQOP01000027.1	1377	2849	4
G3_3A	MQOP01000027.1	1377	2849	3
G3_3B	MQOP01000027.1	1377	2849	3
G3_1A	MQOP01000027.1	1381	2848	2
G3_1C	MQOP01000027.1	1381	2848	2
G3_3A	MQOP01000027.1	1390	5907	2
G3_1A	MQOP01000027.1	1396	2850	9
G3_1B	MQOP01000027.1	1396	2850	15
G3_1C	MQOP01000027.1	1396	2850	13
G3_2A	MQOP01000027.1	1396	2850	6
G3_2B	MQOP01000027.1	1396	2850	7
G3_2C	MQOP01000027.1	1396	2850	12
G3_3A	MQOP01000027.1	1396	2850	6
G3_3B	MQOP01000027.1	1396	2850	11
G3_1A	MQOP01000027.1	1397	2849	2
G3_3A	MQOP01000027.1	1397	2849	2
G3_1A	MQOP01000027.1	1400	2848	5
G3_1A	MQOP01000027.1	1400	2850	2
G3_1B	MQOP01000027.1	1400	2848	5
G3_1B	MQOP01000027.1	1400	2850	8
G3_1C	MQOP01000027.1	1400	2848	7
G3_1C	MQOP01000027.1	1400	2850	8
G3_2A	MQOP01000027.1	1400	2848	4
G3_2A	MQOP01000027.1	1400	2850	6
G3_2B	MQOP01000027.1	1400	2848	2
G3_2B	MQOP01000027.1	1400	2850	6
G3_2C	MQOP01000027.1	1400	2848	6
G3_2C	MQOP01000027.1	1400	2850	6
G3_3A	MQOP01000027.1	1400	2848	2
G3_3A	MQOP01000027.1	1400	2850	5
G3_3B	MQOP01000027.1	1400	2848	9
G3_3B	MQOP01000027.1	1400	2850	4
G3_1C	MQOP01000027.1	1409	2849	2
G3_1A	MQOP01000027.1	1418	2852	6
G3_1B	MQOP01000027.1	1418	2852	3
G3_2C	MQOP01000027.1	1418	2852	3
G3_3A	MQOP01000027.1	1418	2852	4
G3_3B	MQOP01000027.1	1418	2852	5
G3_1A	MQOP01000027.1	1433	2850	5
G3_1B	MQOP01000027.1	1433	2850	4
G3_1C	MQOP01000027.1	1433	2850	3
G3_2A	MQOP01000027.1	1433	2850	8
G3_2B	MQOP01000027.1	1433	2850	5
G3_2C	MQOP01000027.1	1433	2850	2
G3_3B	MQOP01000027.1	1433	2850	2
G3_1A	MQOP01000027.1	1436	2849	2
G3_1B	MQOP01000027.1	1436	2849	2
G3_1C	MQOP01000027.1	1436	2849	4
G3_2A	MQOP01000027.1	1436	2849	6
G3_2B	MQOP01000027.1	1436	2849	2
G3_2C	MQOP01000027.1	1436	2849	3
G3_3B	MQOP01000027.1	1436	2849	6
G3_1C	MQOP01000027.1	1438	2851	2
G3_1A	MQOP01000027.1	1442	2849	2
G3_3A	MQOP01000027.1	1452	2850	2
G3_1A	MQOP01000027.1	1453	2850	2
G3_1B	MQOP01000027.1	1453	2850	5
G3_1C	MQOP01000027.1	1453	2850	4
G3_2A	MQOP01000027.1	1453	2850	3
G3_2B	MQOP01000027.1	1453	2850	2
G3_3A	MQOP01000027.1	1453	2850	3
G3_3B	MQOP01000027.1	1453	2850	3
G3_1A	MQOP01000027.1	1458	2850	3
G3_2B	MQOP01000027.1	1458	2850	2
G3_2C	MQOP01000027.1	1458	2850	2
G3_3B	MQOP01000027.1	1458	2850	2
G3_1A	MQOP01000027.1	1472	2848	2
G3_1A	MQOP01000027.1	1478	2849	5
G3_1B	MQOP01000027.1	1478	2849	2
G3_1C	MQOP01000027.1	1478	2849	4
G3_2A	MQOP01000027.1	1478	2849	5
G3_2B	MQOP01000027.1	1478	2849	3
G3_2C	MQOP01000027.1	1478	2849	2
G3_1C	MQOP01000027.1	1480	2850	2
G3_2A	MQOP01000027.1	1480	2850	5
G3_1C	MQOP01000027.1	1485	2848	3
G3_2B	MQOP01000027.1	1486	2848	2
G3_2A	MQOP01000027.1	1495	3031	4
G3_1C	MQOP01000027.1	1501	2849	2
G3_2B	MQOP01000027.1	1501	2849	2
G3_1A	MQOP01000027.1	1502	2849	3
G3_1C	MQOP01000027.1	1502	2849	3
G3_2B	MQOP01000027.1	1502	2849	3
G3_2C	MQOP01000027.1	1502	2849	3
G3_3A	MQOP01000027.1	1502	2849	3
G3_3B	MQOP01000027.1	1502	2849	2
G3_2A	MQOP01000027.1	1504	2848	2
G3_3A	MQOP01000027.1	1514	2849	2
G3_1C	MQOP01000027.1	1520	2848	2
G3_1B	MQOP01000027.1	1525	2850	7
G3_1C	MQOP01000027.1	1525	2850	3
G3_2A	MQOP01000027.1	1525	2850	6
G3_2C	MQOP01000027.1	1525	2850	3
G3_3A	MQOP01000027.1	1525	2850	4
G3_3B	MQOP01000027.1	1525	2850	2
G3_1A	MQOP01000027.1	1526	2849	2
G3_1B	MQOP01000027.1	1526	2849	3
G3_2A	MQOP01000027.1	1526	2849	2
G3_3B	MQOP01000027.1	1526	2849	2
G3_3A	MQOP01000027.1	1532	5606	2
G3_2A	MQOP01000027.1	1533	2850	2
G3_2C	MQOP01000027.1	1537	2850	3
G3_1A	MQOP01000027.1	1551	2851	6
G3_1B	MQOP01000027.1	1551	2851	7
G3_1C	MQOP01000027.1	1551	2851	14
G3_2A	MQOP01000027.1	1551	2851	12
G3_2B	MQOP01000027.1	1551	2851	2
G3_3A	MQOP01000027.1	1551	2851	10
G3_3B	MQOP01000027.1	1551	2851	7
G3_2B	MQOP01000027.1	1556	2849	2
G3_3A	MQOP01000027.1	1556	2849	2
G3_1A	MQOP01000027.1	1569	2849	5
G3_1B	MQOP01000027.1	1569	2849	7
G3_1C	MQOP01000027.1	1569	2849	13
G3_2A	MQOP01000027.1	1569	2849	7
G3_2B	MQOP01000027.1	1569	2849	7
G3_2C	MQOP01000027.1	1569	2849	5
G3_3A	MQOP01000027.1	1569	2849	7
G3_3B	MQOP01000027.1	1569	2849	4
G3_1C	MQOP01000027.1	1570	2849	3
G3_3A	MQOP01000027.1	1570	2849	4
G3_3B	MQOP01000027.1	1570	2849	4
G3_1A	MQOP01000027.1	1592	2850	23
G3_1B	MQOP01000027.1	1592	2850	21
G3_1C	MQOP01000027.1	1592	2850	18
G3_2A	MQOP01000027.1	1592	2850	11
G3_2B	MQOP01000027.1	1592	2850	13
G3_2C	MQOP01000027.1	1592	2850	17
G3_3A	MQOP01000027.1	1592	2850	19
G3_3B	MQOP01000027.1	1592	2850	10
G3_1A	MQOP01000027.1	1594	2849	2
G3_2C	MQOP01000027.1	1597	2849	2
G3_3B	MQOP01000027.1	1597	2849	2
G3_1A	MQOP01000027.1	1603	2849	2
G3_2C	MQOP01000027.1	1603	2849	2
G3_1C	MQOP01000027.1	1605	2848	2
G3_1A	MQOP01000027.1	1613	2848	2
G3_1A	MQOP01000027.1	1623	2850	2
G3_2C	MQOP01000027.1	1623	2850	6
G3_1A	MQOP01000027.1	1625	2849	4
G3_1B	MQOP01000027.1	1625	2849	4
G3_1C	MQOP01000027.1	1625	2849	7
G3_2A	MQOP01000027.1	1625	2849	3
G3_2C	MQOP01000027.1	1625	2849	4
G3_3A	MQOP01000027.1	1625	2849	3
G3_3B	MQOP01000027.1	1625	2849	2
G3_1B	MQOP01000027.1	1627	2850	3
G3_3A	MQOP01000027.1	1627	2850	2
G3_3B	MQOP01000027.1	1640	2848	3
G3_1C	MQOP01000027.1	1647	2848	2
G3_2C	MQOP01000027.1	1647	2848	3
G3_3B	MQOP01000027.1	1647	2848	3
G3_1A	MQOP01000027.1	1650	2848	2
G3_1C	MQOP01000027.1	1650	2848	2
G3_3B	MQOP01000027.1	1650	2848	2
G3_1B	MQOP01000027.1	1656	2850	4
G3_2C	MQOP01000027.1	1656	2850	3
G3_3A	MQOP01000027.1	1656	2850	2
G3_3B	MQOP01000027.1	1665	6039	2
G3_3B	MQOP01000027.1	1674	2848	2
G3_1A	MQOP01000027.1	1676	2848	3
G3_1C	MQOP01000027.1	1676	2848	4
G3_3B	MQOP01000027.1	1698	5600	2
G3_1A	MQOP01000027.1	1708	2850	3
G3_1C	MQOP01000027.1	1708	2850	2
G3_3A	MQOP01000027.1	1708	2850	2
G3_3B	MQOP01000027.1	1708	2850	2
G3_1B	MQOP01000027.1	1713	2848	2
G3_1A	MQOP01000027.1	1715	2848	7
G3_1A	MQOP01000027.1	1715	2849	2
G3_1B	MQOP01000027.1	1715	2848	4
G3_1B	MQOP01000027.1	1715	2849	2
G3_1C	MQOP01000027.1	1715	2848	9
G3_1C	MQOP01000027.1	1715	2849	6
G3_2A	MQOP01000027.1	1715	2848	3
G3_2A	MQOP01000027.1	1715	2849	5
G3_2B	MQOP01000027.1	1715	2848	7
G3_2C	MQOP01000027.1	1715	2848	9
G3_2C	MQOP01000027.1	1715	2849	2
G3_3A	MQOP01000027.1	1715	2848	4
G3_3A	MQOP01000027.1	1715	2849	3
G3_3B	MQOP01000027.1	1715	2848	4
G3_3B	MQOP01000027.1	1715	2849	4
G3_1B	MQOP01000027.1	1726	3393	3
G3_3B	MQOP01000027.1	1733	5657	2
G3_1A	MQOP01000027.1	1734	2849	4
G3_1B	MQOP01000027.1	1734	2848	2
G3_1B	MQOP01000027.1	1734	2849	12
G3_1C	MQOP01000027.1	1734	2849	11
G3_2A	MQOP01000027.1	1734	2849	6
G3_2B	MQOP01000027.1	1734	2849	15
G3_2C	MQOP01000027.1	1734	2849	8
G3_3A	MQOP01000027.1	1734	2849	4
G3_3B	MQOP01000027.1	1734	2849	6
G3_1A	MQOP01000027.1	1736	2848	3
G3_1B	MQOP01000027.1	1736	2848	2
G3_2B	MQOP01000027.1	1736	2848	4
G3_2C	MQOP01000027.1	1736	2848	3
G3_2A	MQOP01000027.1	1746	2850	2
G3_1B	MQOP01000027.1	1754	2850	3
G3_2A	MQOP01000027.1	1754	2850	6
G3_2B	MQOP01000027.1	1754	2850	2
G3_3A	MQOP01000027.1	1754	2850	2
G3_3B	MQOP01000027.1	1754	2850	3
G3_1C	MQOP01000027.1	1757	2850	3
G3_2B	MQOP01000027.1	1757	2850	2
G3_3B	MQOP01000027.1	1758	5602	2
G3_3B	MQOP01000027.1	1764	6075	2
G3_1C	MQOP01000027.1	1770	2849	5
G3_2B	MQOP01000027.1	1770	2849	2
G3_1C	MQOP01000027.1	1773	2848	2
G3_1A	MQOP01000027.1	1774	2849	3
G3_1B	MQOP01000027.1	1774	2849	4
G3_1C	MQOP01000027.1	1774	2849	10
G3_2A	MQOP01000027.1	1774	2849	2
G3_2B	MQOP01000027.1	1774	2849	2
G3_2C	MQOP01000027.1	1774	2849	5
G3_3A	MQOP01000027.1	1774	2849	2
G3_3B	MQOP01000027.1	1774	2849	4
G3_1A	MQOP01000027.1	1778	2851	13
G3_1B	MQOP01000027.1	1778	2851	7
G3_1C	MQOP01000027.1	1778	2851	11
G3_2A	MQOP01000027.1	1778	2851	4
G3_2B	MQOP01000027.1	1778	2851	9
G3_2C	MQOP01000027.1	1778	2851	5
G3_3A	MQOP01000027.1	1778	2851	11
G3_3B	MQOP01000027.1	1778	2851	9
G3_2A	MQOP01000027.1	1795	2848	2
G3_2B	MQOP01000027.1	1795	2848	3
G3_1C	MQOP01000027.1	1797	2850	8
G3_2B	MQOP01000027.1	1797	2850	2
G3_2C	MQOP01000027.1	1797	2850	3
G3_3A	MQOP01000027.1	1797	2850	4
G3_1B	MQOP01000027.1	1798	2850	2
G3_1A	MQOP01000027.1	1799	2849	2
G3_1C	MQOP01000027.1	1799	2849	2
G3_2B	MQOP01000027.1	1799	2849	2
G3_3B	MQOP01000027.1	1799	2849	2
G3_1B	MQOP01000027.1	1818	2849	2
G3_3A	MQOP01000027.1	1818	2849	2
G3_1A	MQOP01000027.1	1819	2848	2
G3_1B	MQOP01000027.1	1819	2848	3
G3_1C	MQOP01000027.1	1819	2848	2
G3_2A	MQOP01000027.1	1819	2848	5
G3_3A	MQOP01000027.1	1819	2848	5
G3_3B	MQOP01000027.1	1819	2848	2
G3_1A	MQOP01000027.1	1827	2850	36
G3_1B	MQOP01000027.1	1827	2850	34
G3_1C	MQOP01000027.1	1827	2850	61
G3_2A	MQOP01000027.1	1827	2850	43
G3_2B	MQOP01000027.1	1827	2850	20
G3_2C	MQOP01000027.1	1827	2850	33
G3_3A	MQOP01000027.1	1827	2850	29
G3_3B	MQOP01000027.1	1827	2850	33
G3_1A	MQOP01000027.1	1830	2850	14
G3_1B	MQOP01000027.1	1830	2850	10
G3_1C	MQOP01000027.1	1830	2850	13
G3_1C	MQOP01000027.1	1830	2851	4
G3_2A	MQOP01000027.1	1830	2850	9
G3_2B	MQOP01000027.1	1830	2850	4
G3_2C	MQOP01000027.1	1830	2850	9
G3_3A	MQOP01000027.1	1830	2850	7
G3_3B	MQOP01000027.1	1830	2850	10
G3_2A	MQOP01000027.1	1831	2850	2
G3_3A	MQOP01000027.1	1846	3089	6
G3_1B	MQOP01000027.1	1847	2848	4
G3_1C	MQOP01000027.1	1847	2848	5
G3_2A	MQOP01000027.1	1847	2848	7
G3_2B	MQOP01000027.1	1847	2848	2
G3_2C	MQOP01000027.1	1847	2848	3
G3_3A	MQOP01000027.1	1847	2848	3
G3_3B	MQOP01000027.1	1847	2848	2
G3_3A	MQOP01000027.1	1850	2848	2
G3_1A	MQOP01000027.1	1856	2849	103
G3_1B	MQOP01000027.1	1856	2849	110
G3_1C	MQOP01000027.1	1856	2849	174
G3_2A	MQOP01000027.1	1856	2849	85
G3_2B	MQOP01000027.1	1856	2849	67
G3_2C	MQOP01000027.1	1856	2849	95
G3_3A	MQOP01000027.1	1856	2849	116
G3_3B	MQOP01000027.1	1856	2849	118
G3_1A	MQOP01000027.1	1858	2849	3
G3_1B	MQOP01000027.1	1858	6253	2
G3_1C	MQOP01000027.1	1858	2849	4
G3_3B	MQOP01000027.1	1858	2849	2
G3_1B	MQOP01000027.1	1859	2849	2
G3_1C	MQOP01000027.1	1859	2850	3
G3_1A	MQOP01000027.1	1860	2850	2
G3_1B	MQOP01000027.1	1860	2850	2
G3_2A	MQOP01000027.1	1860	2850	2
G3_2B	MQOP01000027.1	1860	2850	4
G3_3A	MQOP01000027.1	1860	2850	5
G3_3B	MQOP01000027.1	1860	2850	2
G3_1A	MQOP01000027.1	1861	2850	11
G3_1B	MQOP01000027.1	1861	2850	16
G3_1C	MQOP01000027.1	1861	2849	2
G3_1C	MQOP01000027.1	1861	2850	27
G3_2A	MQOP01000027.1	1861	2850	13
G3_2B	MQOP01000027.1	1861	2850	23
G3_2C	MQOP01000027.1	1861	2850	15
G3_3A	MQOP01000027.1	1861	2850	7
G3_3B	MQOP01000027.1	1861	2850	18
G3_1B	MQOP01000027.1	1862	2849	2
G3_1A	MQOP01000027.1	1868	3288	8
G3_1C	MQOP01000027.1	1869	2848	2
G3_1A	MQOP01000027.1	1878	2850	115
G3_1B	MQOP01000027.1	1878	2850	133
G3_1C	MQOP01000027.1	1878	2850	155
G3_2A	MQOP01000027.1	1878	2850	112
G3_2B	MQOP01000027.1	1878	2850	87
G3_2C	MQOP01000027.1	1878	2850	69
G3_3A	MQOP01000027.1	1878	2850	116
G3_3B	MQOP01000027.1	1878	2850	118
G3_1A	MQOP01000027.1	1879	2849	88
G3_1B	MQOP01000027.1	1879	2849	80
G3_1C	MQOP01000027.1	1879	2849	111
G3_2A	MQOP01000027.1	1879	2849	89
G3_2B	MQOP01000027.1	1879	2849	62
G3_2C	MQOP01000027.1	1879	2849	58
G3_3A	MQOP01000027.1	1879	2849	65
G3_3B	MQOP01000027.1	1879	2849	64
G3_3B	MQOP01000027.1	1881	6046	2
G3_1C	MQOP01000027.1	1882	2849	2
G3_2C	MQOP01000027.1	1882	2849	3
G3_1B	MQOP01000027.1	1883	2849	2
G3_3B	MQOP01000027.1	1883	2849	2
G3_2A	MQOP01000027.1	1885	2850	2
G3_1A	MQOP01000027.1	1886	2849	2
G3_1B	MQOP01000027.1	1886	2849	4
G3_1C	MQOP01000027.1	1886	2849	6
G3_2A	MQOP01000027.1	1886	2849	3
G3_2C	MQOP01000027.1	1886	2849	4
G3_3A	MQOP01000027.1	1886	2849	5
G3_3B	MQOP01000027.1	1886	2849	3
G3_1B	MQOP01000027.1	1888	2849	3
G3_1B	MQOP01000027.1	1896	2848	3
G3_2B	MQOP01000027.1	1896	2848	2
G3_1C	MQOP01000027.1	1898	2850	2
G3_3B	MQOP01000027.1	1898	2850	2
G3_1C	MQOP01000027.1	1900	2851	2
G3_2B	MQOP01000027.1	1900	2849	2
G3_1C	MQOP01000027.1	1903	2849	2
G3_2A	MQOP01000027.1	1903	2849	4
G3_1C	MQOP01000027.1	1905	2848	3
G3_2B	MQOP01000027.1	1905	2848	3
G3_1A	MQOP01000027.1	1906	2848	24
G3_1B	MQOP01000027.1	1906	2848	30
G3_1C	MQOP01000027.1	1906	2848	20
G3_2A	MQOP01000027.1	1906	2848	26
G3_2B	MQOP01000027.1	1906	2848	24
G3_2C	MQOP01000027.1	1906	2848	11
G3_3A	MQOP01000027.1	1906	2848	15
G3_3B	MQOP01000027.1	1906	2848	11
G3_1A	MQOP01000027.1	1907	2850	89
G3_1B	MQOP01000027.1	1907	2850	81
G3_1C	MQOP01000027.1	1907	2850	117
G3_2A	MQOP01000027.1	1907	2850	66
G3_2B	MQOP01000027.1	1907	2850	65
G3_2C	MQOP01000027.1	1907	2850	45
G3_3A	MQOP01000027.1	1907	2850	72
G3_3B	MQOP01000027.1	1907	2850	84
G3_3B	MQOP01000027.1	1911	2851	2
G3_1A	MQOP01000027.1	1913	2852	3
G3_1C	MQOP01000027.1	1913	2852	2
G3_2A	MQOP01000027.1	1921	4064	2
G3_1A	MQOP01000027.1	1923	2849	2
G3_2C	MQOP01000027.1	1924	2848	2
G3_1A	MQOP01000027.1	1925	2849	25
G3_1B	MQOP01000027.1	1925	2849	20
G3_1C	MQOP01000027.1	1925	2849	23
G3_2A	MQOP01000027.1	1925	2849	14
G3_2B	MQOP01000027.1	1925	2848	3
G3_2B	MQOP01000027.1	1925	2849	20
G3_2C	MQOP01000027.1	1925	2849	17
G3_3A	MQOP01000027.1	1925	2849	15
G3_3B	MQOP01000027.1	1925	2848	3
G3_3B	MQOP01000027.1	1925	2849	11
G3_2A	MQOP01000027.1	1933	2848	2
G3_1C	MQOP01000027.1	1936	2850	2
G3_1A	MQOP01000027.1	1940	2850	2
G3_1C	MQOP01000027.1	1940	2850	3
G3_2A	MQOP01000027.1	1940	2850	2
G3_2B	MQOP01000027.1	1940	2850	4
G3_3A	MQOP01000027.1	1940	2850	5
G3_1A	MQOP01000027.1	1941	2850	3
G3_1B	MQOP01000027.1	1941	2850	3
G3_1C	MQOP01000027.1	1941	2850	4
G3_2B	MQOP01000027.1	1941	2850	4
G3_2C	MQOP01000027.1	1941	2850	8
G3_3A	MQOP01000027.1	1941	2850	4
G3_1A	MQOP01000027.1	1942	2851	10
G3_1B	MQOP01000027.1	1942	2851	4
G3_1C	MQOP01000027.1	1942	2851	11
G3_2A	MQOP01000027.1	1942	2851	10
G3_2B	MQOP01000027.1	1942	2851	15
G3_2C	MQOP01000027.1	1942	2851	6
G3_3A	MQOP01000027.1	1942	2851	8
G3_3B	MQOP01000027.1	1942	2851	9
G3_1C	MQOP01000027.1	1945	2849	3
G3_2C	MQOP01000027.1	1945	2849	2
G3_3B	MQOP01000027.1	1945	2849	3
G3_1C	MQOP01000027.1	1946	2848	3
G3_3A	MQOP01000027.1	1947	2499	2
G3_1B	MQOP01000027.1	1958	2851	3
G3_1C	MQOP01000027.1	1958	2851	4
G3_1A	MQOP01000027.1	1959	2849	16
G3_1B	MQOP01000027.1	1959	2849	24
G3_1C	MQOP01000027.1	1959	2849	21
G3_2A	MQOP01000027.1	1959	2849	31
G3_2B	MQOP01000027.1	1959	2849	15
G3_2C	MQOP01000027.1	1959	2849	13
G3_3A	MQOP01000027.1	1959	2849	19
G3_3B	MQOP01000027.1	1959	2849	8
G3_1A	MQOP01000027.1	1961	2848	41
G3_1B	MQOP01000027.1	1961	2848	34
G3_1C	MQOP01000027.1	1961	2848	34
G3_2A	MQOP01000027.1	1961	2848	33
G3_2B	MQOP01000027.1	1961	2848	22
G3_2C	MQOP01000027.1	1961	2848	29
G3_3A	MQOP01000027.1	1961	2848	29
G3_3B	MQOP01000027.1	1961	2843	2
G3_3B	MQOP01000027.1	1961	2848	22
G3_3A	MQOP01000027.1	1962	5416	2
G3_1A	MQOP01000027.1	1967	2849	4
G3_1C	MQOP01000027.1	1967	2849	4
G3_2A	MQOP01000027.1	1967	2849	3
G3_2B	MQOP01000027.1	1967	2849	3
G3_3A	MQOP01000027.1	1967	2849	5
G3_2C	MQOP01000027.1	1976	2850	3
G3_1A	MQOP01000027.1	1977	2849	19
G3_1B	MQOP01000027.1	1977	2849	13
G3_1C	MQOP01000027.1	1977	2849	20
G3_2A	MQOP01000027.1	1977	2849	18
G3_2B	MQOP01000027.1	1977	2849	13
G3_2C	MQOP01000027.1	1977	2849	8
G3_3A	MQOP01000027.1	1977	2849	10
G3_3B	MQOP01000027.1	1977	2849	8
G3_3A	MQOP01000027.1	1982	2850	5
G3_3A	MQOP01000027.1	1983	2851	2
G3_1A	MQOP01000027.1	1986	2850	11
G3_1B	MQOP01000027.1	1986	2850	6
G3_1C	MQOP01000027.1	1986	2850	5
G3_2A	MQOP01000027.1	1986	2850	13
G3_2B	MQOP01000027.1	1986	2850	7
G3_2C	MQOP01000027.1	1986	2850	5
G3_3A	MQOP01000027.1	1986	2850	9
G3_3B	MQOP01000027.1	1986	2850	2
G3_1A	MQOP01000027.1	1987	2850	10
G3_1B	MQOP01000027.1	1987	2850	6
G3_1C	MQOP01000027.1	1987	2850	4
G3_2A	MQOP01000027.1	1987	2850	5
G3_2B	MQOP01000027.1	1987	2850	5
G3_3A	MQOP01000027.1	1987	2850	3
G3_3B	MQOP01000027.1	1987	2850	4
G3_2C	MQOP01000027.1	1994	2750	2
G3_3A	MQOP01000027.1	1995	6268	2
G3_2C	MQOP01000027.1	2006	2849	2
G3_1A	MQOP01000027.1	2008	2848	2
G3_2B	MQOP01000027.1	2008	2848	3
G3_1A	MQOP01000027.1	2010	2851	202
G3_1B	MQOP01000027.1	2010	2851	202
G3_1C	MQOP01000027.1	2010	2851	256
G3_2A	MQOP01000027.1	2010	2851	228
G3_2B	MQOP01000027.1	2010	2851	173
G3_2C	MQOP01000027.1	2010	2851	132
G3_3A	MQOP01000027.1	2010	2851	148
G3_3B	MQOP01000027.1	2010	2851	171
G3_1A	MQOP01000027.1	2014	2851	3
G3_3B	MQOP01000027.1	2014	2851	10
G3_2C	MQOP01000027.1	2022	2848	2
G3_3B	MQOP01000027.1	2024	2757	2
G3_1A	MQOP01000027.1	2025	2850	2
G3_1B	MQOP01000027.1	2025	2850	2
G3_1C	MQOP01000027.1	2025	2850	6
G3_2B	MQOP01000027.1	2025	2850	4
G3_2C	MQOP01000027.1	2025	2850	3
G3_3A	MQOP01000027.1	2025	2850	3
G3_3B	MQOP01000027.1	2025	2850	4
G3_1A	MQOP01000027.1	2026	2849	8
G3_1B	MQOP01000027.1	2026	2849	14
G3_1C	MQOP01000027.1	2026	2849	14
G3_2A	MQOP01000027.1	2026	2849	9
G3_2B	MQOP01000027.1	2026	2849	7
G3_2C	MQOP01000027.1	2026	2849	6
G3_3A	MQOP01000027.1	2026	2849	11
G3_3B	MQOP01000027.1	2026	2849	11
G3_2A	MQOP01000027.1	2030	2849	2
G3_2A	MQOP01000027.1	2034	2848	4
G3_1A	MQOP01000027.1	2040	2850	2
G3_1C	MQOP01000027.1	2040	2850	4
G3_3A	MQOP01000027.1	2040	2850	3
G3_1A	MQOP01000027.1	2041	2851	7
G3_1B	MQOP01000027.1	2041	2851	10
G3_1C	MQOP01000027.1	2041	2851	10
G3_2A	MQOP01000027.1	2041	2851	9
G3_2B	MQOP01000027.1	2041	2851	4
G3_2C	MQOP01000027.1	2041	2851	7
G3_3A	MQOP01000027.1	2041	2851	5
G3_3B	MQOP01000027.1	2041	2851	4
G3_1A	MQOP01000027.1	2054	2851	4
G3_1B	MQOP01000027.1	2054	2851	3
G3_1C	MQOP01000027.1	2054	2851	7
G3_2B	MQOP01000027.1	2054	2851	2
G3_2C	MQOP01000027.1	2054	2851	6
G3_3A	MQOP01000027.1	2054	2851	6
G3_3B	MQOP01000027.1	2054	2851	2
G3_1A	MQOP01000027.1	2058	2851	58
G3_1B	MQOP01000027.1	2058	2851	72
G3_1C	MQOP01000027.1	2058	2851	89
G3_2A	MQOP01000027.1	2058	2851	40
G3_2B	MQOP01000027.1	2058	2851	57
G3_2C	MQOP01000027.1	2058	2851	44
G3_3A	MQOP01000027.1	2058	2851	51
G3_3B	MQOP01000027.1	2058	2851	55
G3_1C	MQOP01000027.1	2059	2849	3
G3_2A	MQOP01000027.1	2059	2849	3
G3_3B	MQOP01000027.1	2059	2849	2
G3_2A	MQOP01000027.1	2061	2850	2
G3_2C	MQOP01000027.1	2061	2850	3
G3_1A	MQOP01000027.1	2062	2850	32
G3_1B	MQOP01000027.1	2062	2850	36
G3_1C	MQOP01000027.1	2062	2850	42
G3_2A	MQOP01000027.1	2062	2850	21
G3_2B	MQOP01000027.1	2062	2850	30
G3_2C	MQOP01000027.1	2062	2850	11
G3_3A	MQOP01000027.1	2062	2850	17
G3_3B	MQOP01000027.1	2062	2850	37
G3_2B	MQOP01000027.1	2067	2850	2
G3_1A	MQOP01000027.1	2068	2852	6
G3_1B	MQOP01000027.1	2068	2852	8
G3_1C	MQOP01000027.1	2068	2852	9
G3_2A	MQOP01000027.1	2068	2852	17
G3_2B	MQOP01000027.1	2068	2852	5
G3_2C	MQOP01000027.1	2068	2852	9
G3_3A	MQOP01000027.1	2068	2852	3
G3_3B	MQOP01000027.1	2068	2852	12
G3_2B	MQOP01000027.1	2074	2930	11
G3_1B	MQOP01000027.1	2076	2848	3
G3_2A	MQOP01000027.1	2076	2848	4
G3_1A	MQOP01000027.1	2079	2848	4
G3_1B	MQOP01000027.1	2079	2848	4
G3_1C	MQOP01000027.1	2079	2848	6
G3_3A	MQOP01000027.1	2079	2848	2
G3_1A	MQOP01000027.1	2085	2849	137
G3_1B	MQOP01000027.1	2085	2849	136
G3_1C	MQOP01000027.1	2085	2849	173
G3_2A	MQOP01000027.1	2085	2849	149
G3_2B	MQOP01000027.1	2085	2849	126
G3_2C	MQOP01000027.1	2085	2849	123
G3_3A	MQOP01000027.1	2085	2849	132
G3_3B	MQOP01000027.1	2085	2849	135
G3_1A	MQOP01000027.1	2088	2851	3
G3_1B	MQOP01000027.1	2088	2851	5
G3_1C	MQOP01000027.1	2088	2851	10
G3_2A	MQOP01000027.1	2088	2851	4
G3_2B	MQOP01000027.1	2088	2851	5
G3_2C	MQOP01000027.1	2088	2851	3
G3_3A	MQOP01000027.1	2088	2851	9
G3_3B	MQOP01000027.1	2088	2851	2
G3_1A	MQOP01000027.1	2089	2849	3
G3_3B	MQOP01000027.1	2089	2849	3
G3_1B	MQOP01000027.1	2092	2849	2
G3_2A	MQOP01000027.1	2092	5594	3
G3_2A	MQOP01000027.1	2092	5602	2
G3_2C	MQOP01000027.1	2094	2848	3
G3_2A	MQOP01000027.1	2096	2849	4
G3_2B	MQOP01000027.1	2096	2849	2
G3_1A	MQOP01000027.1	2097	2844	2
G3_1A	MQOP01000027.1	2097	2848	4
G3_1B	MQOP01000027.1	2097	2848	2
G3_1C	MQOP01000027.1	2097	2848	4
G3_2A	MQOP01000027.1	2097	2848	11
G3_2B	MQOP01000027.1	2097	2848	6
G3_2C	MQOP01000027.1	2097	2848	3
G3_3A	MQOP01000027.1	2097	2848	2
G3_3B	MQOP01000027.1	2097	2848	4
G3_1A	MQOP01000027.1	2101	2850	2
G3_1C	MQOP01000027.1	2101	2850	11
G3_2A	MQOP01000027.1	2101	2850	8
G3_2C	MQOP01000027.1	2101	2850	4
G3_3A	MQOP01000027.1	2101	2850	7
G3_3B	MQOP01000027.1	2101	2850	3
G3_1A	MQOP01000027.1	2102	2851	14
G3_1B	MQOP01000027.1	2102	2851	5
G3_1C	MQOP01000027.1	2102	2851	14
G3_2A	MQOP01000027.1	2102	2851	12
G3_2B	MQOP01000027.1	2102	2851	13
G3_2C	MQOP01000027.1	2102	2851	12
G3_3A	MQOP01000027.1	2102	2851	13
G3_3B	MQOP01000027.1	2102	2851	7
G3_2A	MQOP01000027.1	2104	2848	2
G3_1B	MQOP01000027.1	2105	2848	2
G3_1A	MQOP01000027.1	2106	2850	3
G3_1B	MQOP01000027.1	2106	2850	7
G3_1C	MQOP01000027.1	2106	2850	3
G3_2C	MQOP01000027.1	2106	2850	2
G3_3B	MQOP01000027.1	2106	2850	4
G3_3B	MQOP01000027.1	2108	2849	2
G3_1B	MQOP01000027.1	2110	2851	3
G3_1C	MQOP01000027.1	2110	2851	7
G3_2A	MQOP01000027.1	2110	2851	6
G3_2C	MQOP01000027.1	2110	2851	6
G3_3A	MQOP01000027.1	2110	2851	3
G3_3B	MQOP01000027.1	2110	2851	4
G3_2A	MQOP01000027.1	2114	2849	9
G3_2B	MQOP01000027.1	2114	2849	6
G3_2C	MQOP01000027.1	2114	2849	10
G3_3A	MQOP01000027.1	2114	2849	2
G3_1A	MQOP01000027.1	2117	2852	7
G3_1B	MQOP01000027.1	2117	2852	3
G3_1C	MQOP01000027.1	2117	2852	8
G3_2A	MQOP01000027.1	2117	2852	3
G3_3A	MQOP01000027.1	2117	2852	2
G3_2A	MQOP01000027.1	2122	2849	2
G3_1A	MQOP01000027.1	2125	2850	3
G3_1B	MQOP01000027.1	2125	2850	3
G3_1C	MQOP01000027.1	2125	2850	2
G3_1A	MQOP01000027.1	2126	2848	10
G3_1B	MQOP01000027.1	2126	2848	19
G3_1C	MQOP01000027.1	2126	2848	24
G3_2A	MQOP01000027.1	2126	2848	7
G3_2B	MQOP01000027.1	2126	2848	15
G3_2C	MQOP01000027.1	2126	2848	9
G3_3A	MQOP01000027.1	2126	2848	8
G3_3B	MQOP01000027.1	2126	2848	11
G3_2C	MQOP01000027.1	2127	2848	2
G3_1B	MQOP01000027.1	2133	2848	3
G3_3B	MQOP01000027.1	2133	2848	3
G3_1C	MQOP01000027.1	2134	2848	2
G3_2C	MQOP01000027.1	2136	2848	2
G3_3A	MQOP01000027.1	2136	2848	3
G3_1A	MQOP01000027.1	2137	2848	7
G3_1B	MQOP01000027.1	2137	2848	6
G3_1C	MQOP01000027.1	2137	2848	3
G3_2A	MQOP01000027.1	2137	2848	6
G3_2B	MQOP01000027.1	2137	2848	2
G3_2C	MQOP01000027.1	2137	2848	6
G3_3A	MQOP01000027.1	2137	2848	7
G3_3B	MQOP01000027.1	2137	2848	6
G3_2B	MQOP01000027.1	2140	2848	2
G3_3B	MQOP01000027.1	2140	2848	2
G3_1C	MQOP01000027.1	2144	2848	2
G3_2C	MQOP01000027.1	2150	2748	3
G3_1A	MQOP01000027.1	2155	2850	2
G3_1C	MQOP01000027.1	2156	2848	2
G3_1A	MQOP01000027.1	2159	2851	15
G3_1B	MQOP01000027.1	2159	2848	2
G3_1B	MQOP01000027.1	2159	2851	13
G3_1C	MQOP01000027.1	2159	2848	2
G3_1C	MQOP01000027.1	2159	2851	9
G3_2A	MQOP01000027.1	2159	2848	4
G3_2A	MQOP01000027.1	2159	2851	3
G3_2B	MQOP01000027.1	2159	2851	8
G3_2C	MQOP01000027.1	2159	2851	2
G3_3A	MQOP01000027.1	2159	2851	5
G3_3B	MQOP01000027.1	2159	2851	6
G3_1A	MQOP01000027.1	2163	2850	3
G3_1B	MQOP01000027.1	2163	2850	3
G3_1C	MQOP01000027.1	2163	2850	4
G3_2A	MQOP01000027.1	2163	2850	2
G3_3A	MQOP01000027.1	2163	2850	3
G3_3B	MQOP01000027.1	2163	2850	4
G3_2C	MQOP01000027.1	2164	2851	2
G3_3B	MQOP01000027.1	2164	2851	2
G3_1C	MQOP01000027.1	2168	2851	3
G3_2C	MQOP01000027.1	2176	2699	3
G3_1A	MQOP01000027.1	2184	2848	22
G3_1B	MQOP01000027.1	2184	2848	20
G3_1C	MQOP01000027.1	2184	2848	16
G3_2A	MQOP01000027.1	2184	2848	14
G3_2B	MQOP01000027.1	2184	2848	9
G3_2C	MQOP01000027.1	2184	2848	12
G3_3A	MQOP01000027.1	2184	2848	14
G3_3B	MQOP01000027.1	2184	2848	16
G3_2C	MQOP01000027.1	2192	2848	3
G3_3A	MQOP01000027.1	2192	2848	2
G3_3B	MQOP01000027.1	2192	2848	3
G3_3A	MQOP01000027.1	2194	5761	2
G3_1A	MQOP01000027.1	2198	2848	18
G3_1B	MQOP01000027.1	2198	2848	14
G3_1C	MQOP01000027.1	2198	2848	29
G3_2A	MQOP01000027.1	2198	2848	21
G3_2B	MQOP01000027.1	2198	2848	17
G3_2C	MQOP01000027.1	2198	2848	14
G3_3A	MQOP01000027.1	2198	2848	16
G3_3B	MQOP01000027.1	2198	2848	21
G3_1A	MQOP01000027.1	2199	2848	4
G3_1B	MQOP01000027.1	2199	2848	5
G3_1C	MQOP01000027.1	2199	2848	7
G3_2A	MQOP01000027.1	2199	2848	7
G3_2B	MQOP01000027.1	2199	2848	6
G3_2C	MQOP01000027.1	2199	2848	6
G3_3A	MQOP01000027.1	2199	2848	3
G3_3B	MQOP01000027.1	2199	2848	5
G3_1A	MQOP01000027.1	2200	2848	2
G3_1A	MQOP01000027.1	2200	2850	41
G3_1B	MQOP01000027.1	2200	2850	41
G3_1C	MQOP01000027.1	2200	2850	46
G3_2A	MQOP01000027.1	2200	2850	42
G3_2B	MQOP01000027.1	2200	2850	42
G3_2C	MQOP01000027.1	2200	2848	2
G3_2C	MQOP01000027.1	2200	2850	46
G3_3A	MQOP01000027.1	2200	2850	16
G3_3B	MQOP01000027.1	2200	2850	43
G3_1A	MQOP01000027.1	2202	2850	39
G3_1B	MQOP01000027.1	2202	2850	24
G3_1C	MQOP01000027.1	2202	2850	26
G3_2A	MQOP01000027.1	2202	2850	27
G3_2B	MQOP01000027.1	2202	2850	13
G3_2C	MQOP01000027.1	2202	2850	14
G3_3A	MQOP01000027.1	2202	2850	23
G3_3B	MQOP01000027.1	2202	2850	14
G3_1B	MQOP01000027.1	2205	2852	2
G3_1A	MQOP01000027.1	2217	2848	4
G3_1B	MQOP01000027.1	2217	2848	5
G3_1C	MQOP01000027.1	2217	2848	2
G3_3A	MQOP01000027.1	2217	2848	4
G3_3A	MQOP01000027.1	2222	2848	2
G3_3B	MQOP01000027.1	2222	2848	2
G3_1B	MQOP01000027.1	2226	2816	2
G3_1A	MQOP01000027.1	2227	2850	4
G3_1B	MQOP01000027.1	2227	2850	5
G3_1C	MQOP01000027.1	2227	2850	5
G3_2A	MQOP01000027.1	2227	2850	6
G3_2B	MQOP01000027.1	2227	2850	3
G3_2C	MQOP01000027.1	2227	2850	3
G3_3B	MQOP01000027.1	2227	2850	2
G3_1A	MQOP01000027.1	2228	2853	4
G3_1B	MQOP01000027.1	2228	2853	3
G3_1C	MQOP01000027.1	2228	2853	5
G3_2A	MQOP01000027.1	2228	2853	2
G3_2C	MQOP01000027.1	2228	2853	2
G3_3B	MQOP01000027.1	2228	2853	4
G3_1A	MQOP01000027.1	2230	2848	23
G3_1B	MQOP01000027.1	2230	2848	23
G3_1C	MQOP01000027.1	2230	2848	31
G3_2A	MQOP01000027.1	2230	2848	16
G3_2B	MQOP01000027.1	2230	2848	13
G3_2C	MQOP01000027.1	2230	2848	11
G3_3A	MQOP01000027.1	2230	2848	22
G3_3B	MQOP01000027.1	2230	2848	21
G3_1C	MQOP01000027.1	2231	2848	2
G3_3A	MQOP01000027.1	2231	2848	2
G3_1A	MQOP01000027.1	2235	2850	2
G3_1C	MQOP01000027.1	2235	2850	3
G3_2A	MQOP01000027.1	2235	2850	3
G3_2B	MQOP01000027.1	2235	2850	2
G3_2C	MQOP01000027.1	2235	2850	3
G3_3A	MQOP01000027.1	2235	2850	3
G3_3B	MQOP01000027.1	2235	2850	4
G3_1C	MQOP01000027.1	2236	2849	2
G3_2A	MQOP01000027.1	2236	2849	2
G3_2C	MQOP01000027.1	2236	2849	2
G3_1A	MQOP01000027.1	2238	2852	3
G3_1C	MQOP01000027.1	2238	2852	3
G3_2B	MQOP01000027.1	2238	2852	4
G3_2C	MQOP01000027.1	2238	2852	3
G3_3A	MQOP01000027.1	2238	2852	3
G3_3B	MQOP01000027.1	2238	2852	2
G3_2A	MQOP01000027.1	2240	5580	2
G3_3B	MQOP01000027.1	2240	2849	3
G3_2A	MQOP01000027.1	2245	3130	19
G3_1A	MQOP01000027.1	2247	2850	4
G3_1B	MQOP01000027.1	2247	2850	2
G3_1C	MQOP01000027.1	2247	2850	4
G3_2B	MQOP01000027.1	2247	2850	4
G3_3A	MQOP01000027.1	2247	2850	3
G3_2A	MQOP01000027.1	2250	2848	3
G3_1C	MQOP01000027.1	2251	2779	3
G3_1B	MQOP01000027.1	2252	2852	3
G3_1A	MQOP01000027.1	2253	2849	2
G3_1C	MQOP01000027.1	2253	2849	2
G3_2A	MQOP01000027.1	2253	2849	3
G3_1A	MQOP01000027.1	2259	2849	3
G3_1C	MQOP01000027.1	2259	2849	4
G3_2A	MQOP01000027.1	2259	2849	4
G3_3B	MQOP01000027.1	2259	2849	3
G3_2A	MQOP01000027.1	2261	5741	2
G3_1C	MQOP01000027.1	2263	3399	4
G3_1A	MQOP01000027.1	2266	2848	46
G3_1B	MQOP01000027.1	2266	2848	30
G3_1C	MQOP01000027.1	2266	2848	61
G3_2A	MQOP01000027.1	2266	2848	35
G3_2B	MQOP01000027.1	2266	2848	23
G3_2C	MQOP01000027.1	2266	2848	21
G3_3A	MQOP01000027.1	2266	2848	34
G3_3B	MQOP01000027.1	2266	2848	31
G3_1A	MQOP01000027.1	2268	2843	2
G3_1A	MQOP01000027.1	2268	2844	2
G3_1A	MQOP01000027.1	2268	2848	78
G3_1B	MQOP01000027.1	2268	2843	3
G3_1B	MQOP01000027.1	2268	2847	3
G3_1B	MQOP01000027.1	2268	2848	81
G3_1C	MQOP01000027.1	2268	2843	2
G3_1C	MQOP01000027.1	2268	2848	90
G3_2A	MQOP01000027.1	2268	2844	3
G3_2A	MQOP01000027.1	2268	2848	60
G3_2B	MQOP01000027.1	2268	2848	58
G3_2C	MQOP01000027.1	2268	2848	84
G3_3A	MQOP01000027.1	2268	2846	3
G3_3A	MQOP01000027.1	2268	2848	80
G3_3B	MQOP01000027.1	2268	2848	67
G3_1A	MQOP01000027.1	2269	2843	2
G3_1A	MQOP01000027.1	2269	2846	3
G3_1A	MQOP01000027.1	2269	2848	79
G3_1A	MQOP01000027.1	2269	2850	10
G3_1B	MQOP01000027.1	2269	2848	86
G3_1B	MQOP01000027.1	2269	2850	9
G3_1C	MQOP01000027.1	2269	2848	105
G3_1C	MQOP01000027.1	2269	2850	11
G3_2A	MQOP01000027.1	2269	2848	48
G3_2A	MQOP01000027.1	2269	2850	2
G3_2B	MQOP01000027.1	2269	2848	34
G3_2B	MQOP01000027.1	2269	2850	5
G3_2C	MQOP01000027.1	2269	2848	39
G3_2C	MQOP01000027.1	2269	2850	10
G3_3A	MQOP01000027.1	2269	2848	71
G3_3A	MQOP01000027.1	2269	2850	2
G3_3B	MQOP01000027.1	2269	2848	56
G3_3B	MQOP01000027.1	2269	2850	5
G3_2B	MQOP01000027.1	2270	2848	2
G3_1B	MQOP01000027.1	2271	2848	2
G3_3A	MQOP01000027.1	2272	2848	2
G3_1A	MQOP01000027.1	2273	2848	2
G3_1A	MQOP01000027.1	2273	2850	6
G3_1C	MQOP01000027.1	2273	2850	3
G3_2C	MQOP01000027.1	2273	2850	2
G3_3A	MQOP01000027.1	2273	2850	2
G3_3B	MQOP01000027.1	2273	2850	5
G3_1A	MQOP01000027.1	2276	2848	4
G3_1B	MQOP01000027.1	2276	2848	7
G3_1C	MQOP01000027.1	2276	2848	4
G3_2A	MQOP01000027.1	2276	2848	3
G3_2C	MQOP01000027.1	2276	2848	4
G3_3A	MQOP01000027.1	2276	2848	2
G3_3B	MQOP01000027.1	2276	2848	3
G3_3B	MQOP01000027.1	2279	2759	2
G3_1B	MQOP01000027.1	2283	2848	2
G3_1A	MQOP01000027.1	2285	2848	75
G3_1B	MQOP01000027.1	2285	2846	2
G3_1B	MQOP01000027.1	2285	2848	57
G3_1C	MQOP01000027.1	2285	2844	2
G3_1C	MQOP01000027.1	2285	2848	79
G3_2A	MQOP01000027.1	2285	2848	52
G3_2B	MQOP01000027.1	2285	2848	48
G3_2C	MQOP01000027.1	2285	2848	81
G3_3A	MQOP01000027.1	2285	2843	2
G3_3A	MQOP01000027.1	2285	2848	56
G3_3B	MQOP01000027.1	2285	2848	52
G3_1A	MQOP01000027.1	2288	5763	2
G3_1A	MQOP01000027.1	2289	2848	2
G3_1A	MQOP01000027.1	2289	2851	15
G3_1B	MQOP01000027.1	2289	2851	10
G3_1C	MQOP01000027.1	2289	2851	5
G3_2A	MQOP01000027.1	2289	2851	5
G3_2B	MQOP01000027.1	2289	2851	4
G3_2C	MQOP01000027.1	2289	2851	12
G3_3A	MQOP01000027.1	2289	2851	8
G3_2B	MQOP01000027.1	2290	2715	2
G3_1A	MQOP01000027.1	2293	2849	4
G3_1B	MQOP01000027.1	2293	2849	3
G3_1C	MQOP01000027.1	2293	2849	6
G3_2A	MQOP01000027.1	2293	2849	3
G3_2B	MQOP01000027.1	2293	2849	5
G3_2C	MQOP01000027.1	2293	2752	2
G3_2C	MQOP01000027.1	2293	2849	5
G3_3B	MQOP01000027.1	2293	2849	4
G3_2A	MQOP01000027.1	2296	2848	2
G3_3A	MQOP01000027.1	2297	6216	2
G3_1B	MQOP01000027.1	2299	2850	2
G3_1C	MQOP01000027.1	2299	2850	7
G3_1C	MQOP01000027.1	2299	5569	2
G3_2C	MQOP01000027.1	2299	2850	4
G3_3A	MQOP01000027.1	2299	2850	2
G3_3B	MQOP01000027.1	2303	5579	2
G3_1A	MQOP01000027.1	2304	2849	7
G3_1B	MQOP01000027.1	2304	2849	4
G3_1C	MQOP01000027.1	2304	2849	6
G3_2A	MQOP01000027.1	2304	2849	3
G3_2C	MQOP01000027.1	2304	2739	2
G3_2C	MQOP01000027.1	2304	2849	5
G3_3A	MQOP01000027.1	2304	2849	4
G3_3B	MQOP01000027.1	2304	2849	2
G3_1C	MQOP01000027.1	2305	2848	2
G3_1B	MQOP01000027.1	2307	2849	2
G3_2B	MQOP01000027.1	2307	2849	2
G3_3A	MQOP01000027.1	2307	2849	2
G3_3B	MQOP01000027.1	2307	2849	2
G3_2C	MQOP01000027.1	2309	2764	5
G3_3B	MQOP01000027.1	2309	5641	2
G3_1A	MQOP01000027.1	2310	2848	2
G3_3A	MQOP01000027.1	2313	6154	2
G3_2C	MQOP01000027.1	2314	2640	2
G3_1C	MQOP01000027.1	2316	2850	5
G3_1A	MQOP01000027.1	2317	2850	3
G3_1A	MQOP01000027.1	2318	2849	2
G3_1A	MQOP01000027.1	2321	2851	54
G3_1B	MQOP01000027.1	2321	2851	55
G3_1C	MQOP01000027.1	2321	2851	58
G3_2A	MQOP01000027.1	2321	2851	19
G3_2B	MQOP01000027.1	2321	2851	30
G3_2C	MQOP01000027.1	2321	2851	22
G3_3A	MQOP01000027.1	2321	2851	32
G3_3B	MQOP01000027.1	2321	2851	39
G3_2A	MQOP01000027.1	2331	2717	2
G3_1A	MQOP01000027.1	2332	2850	2
G3_2B	MQOP01000027.1	2332	2850	2
G3_2C	MQOP01000027.1	2332	2850	3
G3_3B	MQOP01000027.1	2332	2850	2
G3_2B	MQOP01000027.1	2333	2764	3
G3_2C	MQOP01000027.1	2333	2849	2
G3_1A	MQOP01000027.1	2337	2849	4
G3_1A	MQOP01000027.1	2337	2851	37
G3_1B	MQOP01000027.1	2337	2851	25
G3_1C	MQOP01000027.1	2337	2851	27
G3_2A	MQOP01000027.1	2337	2849	2
G3_2A	MQOP01000027.1	2337	2851	17
G3_2B	MQOP01000027.1	2337	2851	18
G3_2C	MQOP01000027.1	2337	2851	27
G3_3A	MQOP01000027.1	2337	2849	2
G3_3A	MQOP01000027.1	2337	2851	22
G3_3B	MQOP01000027.1	2337	2851	16
G3_1C	MQOP01000027.1	2338	2848	4
G3_3B	MQOP01000027.1	2338	5321	3
G3_1A	MQOP01000027.1	2340	2849	2
G3_1B	MQOP01000027.1	2340	2849	2
G3_1C	MQOP01000027.1	2340	2849	4
G3_2A	MQOP01000027.1	2340	2849	2
G3_2C	MQOP01000027.1	2340	2849	2
G3_3A	MQOP01000027.1	2340	2849	2
G3_1A	MQOP01000027.1	2342	2850	5
G3_1B	MQOP01000027.1	2342	2850	5
G3_1C	MQOP01000027.1	2342	2850	2
G3_2A	MQOP01000027.1	2342	2850	5
G3_2C	MQOP01000027.1	2342	2850	7
G3_3A	MQOP01000027.1	2342	2850	3
G3_3B	MQOP01000027.1	2342	2850	5
G3_1A	MQOP01000027.1	2343	2849	3
G3_2C	MQOP01000027.1	2343	2849	2
G3_3B	MQOP01000027.1	2343	2850	3
G3_1C	MQOP01000027.1	2346	2850	2
G3_3B	MQOP01000027.1	2346	2850	3
G3_3B	MQOP01000027.1	2347	5546	2
G3_1C	MQOP01000027.1	2352	5994	2
G3_3A	MQOP01000027.1	2352	2927	31
G3_1C	MQOP01000027.1	2355	6225	2
G3_1A	MQOP01000027.1	2361	2848	3
G3_1B	MQOP01000027.1	2361	2848	3
G3_1C	MQOP01000027.1	2361	2848	2
G3_2A	MQOP01000027.1	2361	2848	2
G3_2C	MQOP01000027.1	2361	2848	5
G3_3A	MQOP01000027.1	2361	2848	2
G3_3B	MQOP01000027.1	2361	2848	2
G3_2A	MQOP01000027.1	2362	2848	2
G3_1C	MQOP01000027.1	2364	2848	3
G3_2C	MQOP01000027.1	2364	2848	2
G3_3B	MQOP01000027.1	2364	2848	2
G3_1C	MQOP01000027.1	2366	6160	2
G3_1B	MQOP01000027.1	2370	5603	2
G3_1A	MQOP01000027.1	2379	2930	3
G3_2C	MQOP01000027.1	2380	2745	2
G3_3B	MQOP01000027.1	2384	2756	2
G3_2B	MQOP01000027.1	2391	2741	2
G3_2A	MQOP01000027.1	2392	2850	3
G3_3A	MQOP01000027.1	2392	2850	2
G3_1C	MQOP01000027.1	2397	2849	2
G3_1A	MQOP01000027.1	2410	3263	4
G3_2A	MQOP01000027.1	2419	2851	2
G3_1A	MQOP01000027.1	2428	2851	3
G3_1B	MQOP01000027.1	2428	2851	4
G3_2B	MQOP01000027.1	2428	6177	2
G3_1A	MQOP01000027.1	2431	2851	5
G3_1C	MQOP01000027.1	2431	2851	6
G3_3B	MQOP01000027.1	2431	2851	3
G3_2B	MQOP01000027.1	2444	5990	3
G3_1A	MQOP01000027.1	2449	2852	45
G3_1B	MQOP01000027.1	2449	2852	23
G3_1C	MQOP01000027.1	2449	2852	69
G3_2A	MQOP01000027.1	2449	2852	22
G3_2B	MQOP01000027.1	2449	2852	27
G3_2C	MQOP01000027.1	2449	2852	23
G3_3A	MQOP01000027.1	2449	2852	35
G3_3B	MQOP01000027.1	2449	2852	31
G3_1A	MQOP01000027.1	2451	2848	2
G3_1B	MQOP01000027.1	2451	2848	2
G3_2C	MQOP01000027.1	2451	2848	3
G3_3A	MQOP01000027.1	2451	2848	2
G3_3B	MQOP01000027.1	2451	2848	2
G3_1A	MQOP01000027.1	2452	2848	5
G3_1C	MQOP01000027.1	2452	2848	4
G3_2A	MQOP01000027.1	2452	2848	2
G3_2C	MQOP01000027.1	2452	2848	2
G3_3B	MQOP01000027.1	2453	5615	2
G3_1A	MQOP01000027.1	2455	6010	2
G3_1C	MQOP01000027.1	2456	3328	2
G3_1C	MQOP01000027.1	2467	2849	2
G3_3B	MQOP01000027.1	2467	2849	3
G3_1C	MQOP01000027.1	2477	2849	2
G3_1B	MQOP01000027.1	2482	6208	2
G3_1B	MQOP01000027.1	2487	2851	2
G3_1A	MQOP01000027.1	2488	2849	2
G3_1C	MQOP01000027.1	2488	2849	5
G3_2C	MQOP01000027.1	2488	2849	2
G3_3B	MQOP01000027.1	2488	2849	2
G3_2A	MQOP01000027.1	2492	5639	2
G3_1A	MQOP01000027.1	2499	2848	4
G3_2A	MQOP01000027.1	2499	2848	2
G3_2C	MQOP01000027.1	2499	2848	3
G3_2A	MQOP01000027.1	2504	6283	2
G3_2A	MQOP01000027.1	2507	5721	2
G3_1C	MQOP01000027.1	2508	2849	3
G3_2A	MQOP01000027.1	2508	5665	2
G3_2C	MQOP01000027.1	2508	2849	3
G3_1B	MQOP01000027.1	2510	2848	2
G3_1C	MQOP01000027.1	2510	2848	4
G3_2A	MQOP01000027.1	2510	2848	2
G3_2B	MQOP01000027.1	2510	2848	2
G3_2A	MQOP01000027.1	2514	6075	2
G3_2B	MQOP01000027.1	2523	5607	2
G3_2A	MQOP01000027.1	2530	5864	2
G3_3B	MQOP01000027.1	2531	6111	2
G3_2A	MQOP01000027.1	2534	2849	2
G3_2B	MQOP01000027.1	2534	2849	2
G3_3A	MQOP01000027.1	2534	2849	2
G3_1C	MQOP01000027.1	2540	3338	2
G3_1B	MQOP01000027.1	2549	2850	2
G3_1C	MQOP01000027.1	2549	2850	2
G3_1A	MQOP01000027.1	2550	2851	11
G3_1B	MQOP01000027.1	2550	2851	9
G3_1C	MQOP01000027.1	2550	2851	11
G3_2A	MQOP01000027.1	2550	2851	7
G3_2B	MQOP01000027.1	2550	2851	10
G3_2C	MQOP01000027.1	2550	2851	8
G3_3A	MQOP01000027.1	2550	2851	9
G3_3B	MQOP01000027.1	2550	2851	4
G3_3B	MQOP01000027.1	2556	2782	13
G3_1A	MQOP01000027.1	2561	2852	4
G3_1C	MQOP01000027.1	2561	2852	6
G3_2A	MQOP01000027.1	2561	2852	8
G3_2B	MQOP01000027.1	2561	2852	2
G3_2C	MQOP01000027.1	2561	2852	3
G3_3A	MQOP01000027.1	2561	2852	4
G3_3B	MQOP01000027.1	2561	2852	4
G3_2C	MQOP01000027.1	2564	4230	8
G3_2C	MQOP01000027.1	2580	2785	213
G3_2C	MQOP01000027.1	2581	2848	2
G3_1C	MQOP01000027.1	2582	2848	5
G3_2C	MQOP01000027.1	2590	4320	2
G3_2C	MQOP01000027.1	2591	2848	2
G3_1C	MQOP01000027.1	2592	2848	3
G3_2C	MQOP01000027.1	2593	2848	2
G3_1A	MQOP01000027.1	2594	5856	3
G3_1C	MQOP01000027.1	2594	4677	8
G3_1A	MQOP01000027.1	2595	3825	9
G3_1A	MQOP01000027.1	2595	5648	2
G3_1C	MQOP01000027.1	2595	2847	2
G3_1C	MQOP01000027.1	2595	2848	3
G3_1C	MQOP01000027.1	2595	3301	2
G3_1C	MQOP01000027.1	2595	6250	3
G3_2A	MQOP01000027.1	2595	5493	2
G3_2A	MQOP01000027.1	2595	6246	16
G3_2B	MQOP01000027.1	2595	3825	4
G3_2C	MQOP01000027.1	2595	2848	2
G3_3A	MQOP01000027.1	2595	6136	2
G3_3A	MQOP01000027.1	2595	6175	3
G3_3A	MQOP01000027.1	2595	6246	3
G3_1C	MQOP01000027.1	2601	6125	3
G3_1C	MQOP01000027.1	2603	2850	3
G3_2B	MQOP01000027.1	2621	3290	5
G3_1C	MQOP01000027.1	2632	6152	2
G3_2A	MQOP01000027.1	2640	5602	2
G3_1A	MQOP01000027.1	2659	6252	2
G3_2C	MQOP01000027.1	2666	2851	2
G3_1B	MQOP01000027.1	2678	6145	5
G3_2B	MQOP01000027.1	2686	5999	2
G3_3B	MQOP01000027.1	2698	5597	2
G3_1C	MQOP01000027.1	2700	6135	2
G3_3A	MQOP01000027.1	2710	6221	2
G3_1A	MQOP01000027.1	2714	6106	2
G3_1B	MQOP01000027.1	2774	6105	2
G3_1A	MQOP01000027.1	2800	6076	2
G3_2C	MQOP01000027.1	2862	3295	3
G3_3A	MQOP01000027.1	2867	4860	2
G3_2A	MQOP01000027.1	2871	13125	6
G3_2C	MQOP01000027.1	2872	3338	7
G3_1A	MQOP01000027.1	2933	3668	2
G3_1A	MQOP01000027.1	2933	3741	4
G3_1C	MQOP01000027.1	2933	3322	3
G3_1C	MQOP01000027.1	2933	3341	7
G3_1C	MQOP01000027.1	2933	3653	2
G3_2B	MQOP01000027.1	2933	3341	8
G3_2C	MQOP01000027.1	2933	3668	2
G3_1C	MQOP01000027.1	2935	3290	2
G3_1A	MQOP01000027.1	2936	3723	5
G3_1B	MQOP01000027.1	2936	3283	3
G3_3B	MQOP01000027.1	2936	3772	2
G3_2A	MQOP01000027.1	2938	5820	2
G3_2C	MQOP01000027.1	2939	3301	3
G3_3B	MQOP01000027.1	2964	3290	4
G3_2A	MQOP01000027.1	2965	3481	3
G3_2B	MQOP01000027.1	2981	5993	2
G3_1C	MQOP01000027.1	2991	5505	2
G3_2B	MQOP01000027.1	2997	6286	2
G3_1A	MQOP01000027.1	3005	5395	4
G3_1C	MQOP01000027.1	3018	5507	3
G3_1B	MQOP01000027.1	3046	5243	2
G3_1C	MQOP01000027.1	3046	6286	3
G3_2A	MQOP01000027.1	3058	5485	2
G3_1B	MQOP01000027.1	3060	6190	2
G3_1A	MQOP01000027.1	3070	5796	2
G3_2A	MQOP01000027.1	3130	5590	2
G3_2C	MQOP01000027.1	3139	5664	2
G3_2C	MQOP01000027.1	3213	3722	2
G3_2C	MQOP01000027.1	3214	5750	2
G3_2C	MQOP01000027.1	3228	5563	2
G3_2A	MQOP01000027.1	3326	5805	2
G3_1B	MQOP01000027.1	3349	5477	2
G3_2A	MQOP01000027.1	3402	6043	2
G3_2A	MQOP01000027.1	3402	6063	2
G3_2C	MQOP01000027.1	3412	6064	2
G3_2C	MQOP01000027.1	3447	6107	2
G3_3A	MQOP01000027.1	3531	6161	2
G3_1A	MQOP01000027.1	3546	6201	2
G3_2B	MQOP01000027.1	3587	5330	2
G3_3B	MQOP01000027.1	3680	6273	2
G3_1B	MQOP01000027.1	3708	5983	3
G3_2C	MQOP01000027.1	3769	6351	2
G3_1C	MQOP01000027.1	3794	6062	4
G3_3B	MQOP01000027.1	3795	4079	2
G3_3A	MQOP01000027.1	3796	5925	2
G3_1C	MQOP01000027.1	3840	5715	3
G3_1B	MQOP01000027.1	3850	5827	2
G3_2B	MQOP01000027.1	3866	6073	2
G3_3A	MQOP01000027.1	3923	6288	2
G3_1B	MQOP01000027.1	3924	6278	4
G3_3B	MQOP01000027.1	3969	5366	2
G3_3A	MQOP01000027.1	4057	5567	2
G3_2C	MQOP01000027.1	4060	4455	2
G3_1A	MQOP01000027.1	4064	6192	2
G3_2C	MQOP01000027.1	4078	6175	2
G3_1C	MQOP01000027.1	4091	5503	3
G3_2C	MQOP01000027.1	4094	4728	4
G3_2C	MQOP01000027.1	4141	4606	2
G3_1A	MQOP01000027.1	4145	5623	2
G3_2C	MQOP01000027.1	4175	6043	2
G3_1C	MQOP01000027.1	4180	6222	2
G3_1C	MQOP01000027.1	4297	5927	2
G3_1C	MQOP01000027.1	4324	4746	2
G3_1C	MQOP01000027.1	4328	5569	2
G3_3B	MQOP01000027.1	4333	5595	2
G3_2A	MQOP01000027.1	4344	5775	2
G3_1C	MQOP01000027.1	4367	5204	2
G3_2C	MQOP01000027.1	4372	5148	2
G3_2B	MQOP01000027.1	4394	5301	2
G3_1B	MQOP01000027.1	4396	5444	2
G3_1B	MQOP01000027.1	4402	5646	2
G3_1B	MQOP01000027.1	4418	6086	2
G3_3A	MQOP01000027.1	4431	6343	2
G3_2A	MQOP01000027.1	4432	6065	2
G3_2C	MQOP01000027.1	4448	6145	2
G3_1C	MQOP01000027.1	4458	5510	2
G3_3A	MQOP01000027.1	4562	6260	3
G3_2C	MQOP01000027.1	4572	5268	2
G3_2B	MQOP01000027.1	4574	5302	2
G3_2A	MQOP01000027.1	4582	5898	2
G3_2C	MQOP01000027.1	4614	5426	2
G3_2C	MQOP01000027.1	4625	6043	2
G3_3A	MQOP01000027.1	4729	5679	3
G3_1C	MQOP01000027.1	4808	5602	2
G3_2A	MQOP01000027.1	4819	6223	2
G3_2C	MQOP01000027.1	4825	6173	2
G3_2C	MQOP01000027.1	4839	5644	2
G3_2A	MQOP01000027.1	4863	5802	2
G3_1C	MQOP01000027.1	4919	6268	2
G3_2C	MQOP01000027.1	4928	5623	2
G3_3A	MQOP01000027.1	4983	5973	2
G3_2A	MQOP01000027.1	5005	6093	2
G3_1B	MQOP01000027.1	5069	6183	2
G3_3A	MQOP01000027.1	5069	6183	3
G3_1A	MQOP01000027.1	5071	6196	2
G3_1B	MQOP01000027.1	5071	6196	4
G3_1C	MQOP01000027.1	5071	5786	3
G3_1C	MQOP01000027.1	5071	6196	3
G3_2A	MQOP01000027.1	5071	5786	2
G3_2A	MQOP01000027.1	5071	6196	3
G3_2B	MQOP01000027.1	5071	6196	3
G3_3A	MQOP01000027.1	5071	6196	5
G3_3B	MQOP01000027.1	5071	6196	7
G3_1A	MQOP01000027.1	5072	5197	2
G3_1A	MQOP01000027.1	5072	6134	50
G3_1A	MQOP01000027.1	5072	6326	33
G3_1B	MQOP01000027.1	5072	6134	51
G3_1B	MQOP01000027.1	5072	6326	26
G3_1C	MQOP01000027.1	5072	6134	67
G3_1C	MQOP01000027.1	5072	6326	31
G3_2A	MQOP01000027.1	5072	6134	34
G3_2A	MQOP01000027.1	5072	6326	26
G3_2B	MQOP01000027.1	5072	6134	89
G3_2B	MQOP01000027.1	5072	6326	9
G3_2C	MQOP01000027.1	5072	5625	2
G3_2C	MQOP01000027.1	5072	6134	51
G3_2C	MQOP01000027.1	5072	6326	11
G3_3A	MQOP01000027.1	5072	6134	48
G3_3A	MQOP01000027.1	5072	6326	17
G3_3B	MQOP01000027.1	5072	5882	2
G3_3B	MQOP01000027.1	5072	6134	57
G3_3B	MQOP01000027.1	5072	6326	25
G3_1A	MQOP01000027.1	5073	5583	2
G3_1A	MQOP01000027.1	5073	5740	37
G3_1A	MQOP01000027.1	5073	5853	3
G3_1A	MQOP01000027.1	5073	6383	5
G3_1B	MQOP01000027.1	5073	5532	2
G3_1B	MQOP01000027.1	5073	5740	23
G3_1B	MQOP01000027.1	5073	6347	4
G3_1B	MQOP01000027.1	5073	6383	4
G3_1C	MQOP01000027.1	5073	5532	2
G3_1C	MQOP01000027.1	5073	5610	3
G3_1C	MQOP01000027.1	5073	5740	35
G3_1C	MQOP01000027.1	5073	5853	3
G3_1C	MQOP01000027.1	5073	6383	2
G3_2A	MQOP01000027.1	5073	5447	2
G3_2A	MQOP01000027.1	5073	5740	34
G3_2A	MQOP01000027.1	5073	5853	2
G3_2A	MQOP01000027.1	5073	6342	2
G3_2A	MQOP01000027.1	5073	6383	4
G3_2B	MQOP01000027.1	5073	5583	2
G3_2B	MQOP01000027.1	5073	5740	16
G3_2B	MQOP01000027.1	5073	6383	4
G3_2C	MQOP01000027.1	5073	5621	4
G3_2C	MQOP01000027.1	5073	5740	49
G3_2C	MQOP01000027.1	5073	5948	3
G3_3A	MQOP01000027.1	5073	5740	65
G3_3A	MQOP01000027.1	5073	6383	4
G3_3B	MQOP01000027.1	5073	5610	3
G3_3B	MQOP01000027.1	5073	5740	46
G3_3B	MQOP01000027.1	5073	6383	4
G3_1A	MQOP01000027.1	5074	5283	3
G3_1A	MQOP01000027.1	5074	5325	58
G3_1A	MQOP01000027.1	5074	5376	66
G3_1A	MQOP01000027.1	5074	5435	8
G3_1A	MQOP01000027.1	5074	5493	10
G3_1A	MQOP01000027.1	5074	5504	6
G3_1A	MQOP01000027.1	5074	5523	4
G3_1A	MQOP01000027.1	5074	5528	3
G3_1A	MQOP01000027.1	5074	5535	295
G3_1A	MQOP01000027.1	5074	5550	60
G3_1A	MQOP01000027.1	5074	5585	5
G3_1A	MQOP01000027.1	5074	5586	348
G3_1A	MQOP01000027.1	5074	5614	404
G3_1A	MQOP01000027.1	5074	5645	3
G3_1A	MQOP01000027.1	5074	5850	126
G3_1A	MQOP01000027.1	5074	5859	6
G3_1A	MQOP01000027.1	5074	5864	4
G3_1A	MQOP01000027.1	5074	5876	51
G3_1A	MQOP01000027.1	5074	5926	6
G3_1A	MQOP01000027.1	5074	5973	30
G3_1A	MQOP01000027.1	5074	5988	46
G3_1A	MQOP01000027.1	5074	5998	363
G3_1A	MQOP01000027.1	5074	6019	20
G3_1A	MQOP01000027.1	5074	6151	2
G3_1A	MQOP01000027.1	5074	6179	159
G3_1A	MQOP01000027.1	5074	6204	4
G3_1A	MQOP01000027.1	5074	6226	412
G3_1A	MQOP01000027.1	5074	6247	12
G3_1A	MQOP01000027.1	5074	6292	2
G3_1A	MQOP01000027.1	5074	6302	103
G3_1A	MQOP01000027.1	5074	6321	3
G3_1A	MQOP01000027.1	5074	6360	36
G3_1A	MQOP01000027.1	5074	6364	3
G3_1A	MQOP01000027.1	5074	6519	3
G3_1B	MQOP01000027.1	5074	5283	3
G3_1B	MQOP01000027.1	5074	5320	2
G3_1B	MQOP01000027.1	5074	5325	46
G3_1B	MQOP01000027.1	5074	5376	53
G3_1B	MQOP01000027.1	5074	5433	3
G3_1B	MQOP01000027.1	5074	5435	2
G3_1B	MQOP01000027.1	5074	5465	5
G3_1B	MQOP01000027.1	5074	5493	3
G3_1B	MQOP01000027.1	5074	5504	6
G3_1B	MQOP01000027.1	5074	5535	307
G3_1B	MQOP01000027.1	5074	5550	45
G3_1B	MQOP01000027.1	5074	5585	2
G3_1B	MQOP01000027.1	5074	5586	333
G3_1B	MQOP01000027.1	5074	5614	452
G3_1B	MQOP01000027.1	5074	5655	2
G3_1B	MQOP01000027.1	5074	5850	123
G3_1B	MQOP01000027.1	5074	5859	12
G3_1B	MQOP01000027.1	5074	5864	5
G3_1B	MQOP01000027.1	5074	5876	63
G3_1B	MQOP01000027.1	5074	5926	9
G3_1B	MQOP01000027.1	5074	5966	2
G3_1B	MQOP01000027.1	5074	5973	16
G3_1B	MQOP01000027.1	5074	5988	30
G3_1B	MQOP01000027.1	5074	5998	364
G3_1B	MQOP01000027.1	5074	6019	19
G3_1B	MQOP01000027.1	5074	6179	122
G3_1B	MQOP01000027.1	5074	6204	6
G3_1B	MQOP01000027.1	5074	6223	2
G3_1B	MQOP01000027.1	5074	6226	313
G3_1B	MQOP01000027.1	5074	6247	6
G3_1B	MQOP01000027.1	5074	6292	4
G3_1B	MQOP01000027.1	5074	6302	69
G3_1B	MQOP01000027.1	5074	6340	2
G3_1B	MQOP01000027.1	5074	6360	26
G3_1B	MQOP01000027.1	5074	6364	3
G3_1B	MQOP01000027.1	5074	6519	4
G3_1C	MQOP01000027.1	5074	5320	2
G3_1C	MQOP01000027.1	5074	5325	86
G3_1C	MQOP01000027.1	5074	5369	2
G3_1C	MQOP01000027.1	5074	5376	112
G3_1C	MQOP01000027.1	5074	5465	2
G3_1C	MQOP01000027.1	5074	5493	16
G3_1C	MQOP01000027.1	5074	5528	5
G3_1C	MQOP01000027.1	5074	5530	2
G3_1C	MQOP01000027.1	5074	5531	3
G3_1C	MQOP01000027.1	5074	5535	469
G3_1C	MQOP01000027.1	5074	5550	94
G3_1C	MQOP01000027.1	5074	5585	4
G3_1C	MQOP01000027.1	5074	5586	764
G3_1C	MQOP01000027.1	5074	5614	800
G3_1C	MQOP01000027.1	5074	5655	2
G3_1C	MQOP01000027.1	5074	5792	4
G3_1C	MQOP01000027.1	5074	5845	2
G3_1C	MQOP01000027.1	5074	5850	205
G3_1C	MQOP01000027.1	5074	5859	16
G3_1C	MQOP01000027.1	5074	5864	10
G3_1C	MQOP01000027.1	5074	5876	78
G3_1C	MQOP01000027.1	5074	5887	2
G3_1C	MQOP01000027.1	5074	5926	5
G3_1C	MQOP01000027.1	5074	5973	22
G3_1C	MQOP01000027.1	5074	5988	79
G3_1C	MQOP01000027.1	5074	5998	521
G3_1C	MQOP01000027.1	5074	6002	5
G3_1C	MQOP01000027.1	5074	6019	29
G3_1C	MQOP01000027.1	5074	6172	2
G3_1C	MQOP01000027.1	5074	6179	197
G3_1C	MQOP01000027.1	5074	6204	4
G3_1C	MQOP01000027.1	5074	6221	2
G3_1C	MQOP01000027.1	5074	6226	485
G3_1C	MQOP01000027.1	5074	6247	17
G3_1C	MQOP01000027.1	5074	6292	14
G3_1C	MQOP01000027.1	5074	6302	70
G3_1C	MQOP01000027.1	5074	6321	3
G3_1C	MQOP01000027.1	5074	6360	62
G3_1C	MQOP01000027.1	5074	6519	4
G3_2A	MQOP01000027.1	5074	5320	3
G3_2A	MQOP01000027.1	5074	5324	2
G3_2A	MQOP01000027.1	5074	5325	63
G3_2A	MQOP01000027.1	5074	5376	103
G3_2A	MQOP01000027.1	5074	5435	7
G3_2A	MQOP01000027.1	5074	5465	7
G3_2A	MQOP01000027.1	5074	5504	7
G3_2A	MQOP01000027.1	5074	5528	3
G3_2A	MQOP01000027.1	5074	5535	365
G3_2A	MQOP01000027.1	5074	5550	77
G3_2A	MQOP01000027.1	5074	5576	3
G3_2A	MQOP01000027.1	5074	5586	391
G3_2A	MQOP01000027.1	5074	5614	645
G3_2A	MQOP01000027.1	5074	5850	100
G3_2A	MQOP01000027.1	5074	5864	2
G3_2A	MQOP01000027.1	5074	5876	47
G3_2A	MQOP01000027.1	5074	5926	10
G3_2A	MQOP01000027.1	5074	5973	35
G3_2A	MQOP01000027.1	5074	5982	2
G3_2A	MQOP01000027.1	5074	5988	23
G3_2A	MQOP01000027.1	5074	5998	253
G3_2A	MQOP01000027.1	5074	6019	17
G3_2A	MQOP01000027.1	5074	6172	2
G3_2A	MQOP01000027.1	5074	6179	99
G3_2A	MQOP01000027.1	5074	6226	313
G3_2A	MQOP01000027.1	5074	6247	15
G3_2A	MQOP01000027.1	5074	6292	4
G3_2A	MQOP01000027.1	5074	6302	74
G3_2A	MQOP01000027.1	5074	6360	34
G3_2A	MQOP01000027.1	5074	6364	5
G3_2A	MQOP01000027.1	5074	6519	2
G3_2B	MQOP01000027.1	5074	5283	3
G3_2B	MQOP01000027.1	5074	5325	35
G3_2B	MQOP01000027.1	5074	5376	117
G3_2B	MQOP01000027.1	5074	5433	3
G3_2B	MQOP01000027.1	5074	5435	6
G3_2B	MQOP01000027.1	5074	5504	3
G3_2B	MQOP01000027.1	5074	5531	2
G3_2B	MQOP01000027.1	5074	5535	311
G3_2B	MQOP01000027.1	5074	5550	47
G3_2B	MQOP01000027.1	5074	5585	7
G3_2B	MQOP01000027.1	5074	5586	413
G3_2B	MQOP01000027.1	5074	5614	439
G3_2B	MQOP01000027.1	5074	5850	82
G3_2B	MQOP01000027.1	5074	5864	4
G3_2B	MQOP01000027.1	5074	5876	25
G3_2B	MQOP01000027.1	5074	5973	13
G3_2B	MQOP01000027.1	5074	5988	42
G3_2B	MQOP01000027.1	5074	5998	307
G3_2B	MQOP01000027.1	5074	6002	2
G3_2B	MQOP01000027.1	5074	6019	24
G3_2B	MQOP01000027.1	5074	6126	2
G3_2B	MQOP01000027.1	5074	6179	98
G3_2B	MQOP01000027.1	5074	6204	2
G3_2B	MQOP01000027.1	5074	6226	327
G3_2B	MQOP01000027.1	5074	6247	4
G3_2B	MQOP01000027.1	5074	6292	9
G3_2B	MQOP01000027.1	5074	6302	88
G3_2B	MQOP01000027.1	5074	6360	14
G3_2B	MQOP01000027.1	5074	6364	6
G3_2C	MQOP01000027.1	5074	5320	7
G3_2C	MQOP01000027.1	5074	5321	2
G3_2C	MQOP01000027.1	5074	5325	106
G3_2C	MQOP01000027.1	5074	5369	2
G3_2C	MQOP01000027.1	5074	5376	109
G3_2C	MQOP01000027.1	5074	5395	3
G3_2C	MQOP01000027.1	5074	5433	3
G3_2C	MQOP01000027.1	5074	5435	10
G3_2C	MQOP01000027.1	5074	5493	3
G3_2C	MQOP01000027.1	5074	5499	10
G3_2C	MQOP01000027.1	5074	5528	5
G3_2C	MQOP01000027.1	5074	5535	519
G3_2C	MQOP01000027.1	5074	5550	75
G3_2C	MQOP01000027.1	5074	5582	3
G3_2C	MQOP01000027.1	5074	5585	3
G3_2C	MQOP01000027.1	5074	5586	714
G3_2C	MQOP01000027.1	5074	5614	960
G3_2C	MQOP01000027.1	5074	5655	3
G3_2C	MQOP01000027.1	5074	5850	195
G3_2C	MQOP01000027.1	5074	5859	22
G3_2C	MQOP01000027.1	5074	5864	18
G3_2C	MQOP01000027.1	5074	5876	140
G3_2C	MQOP01000027.1	5074	5926	7
G3_2C	MQOP01000027.1	5074	5973	14
G3_2C	MQOP01000027.1	5074	5988	99
G3_2C	MQOP01000027.1	5074	5998	395
G3_2C	MQOP01000027.1	5074	6019	35
G3_2C	MQOP01000027.1	5074	6179	213
G3_2C	MQOP01000027.1	5074	6204	7
G3_2C	MQOP01000027.1	5074	6221	2
G3_2C	MQOP01000027.1	5074	6226	394
G3_2C	MQOP01000027.1	5074	6247	18
G3_2C	MQOP01000027.1	5074	6292	2
G3_2C	MQOP01000027.1	5074	6302	49
G3_2C	MQOP01000027.1	5074	6321	2
G3_2C	MQOP01000027.1	5074	6341	3
G3_2C	MQOP01000027.1	5074	6360	56
G3_2C	MQOP01000027.1	5074	6364	5
G3_3A	MQOP01000027.1	5074	5210	2
G3_3A	MQOP01000027.1	5074	5283	10
G3_3A	MQOP01000027.1	5074	5325	58
G3_3A	MQOP01000027.1	5074	5376	83
G3_3A	MQOP01000027.1	5074	5435	4
G3_3A	MQOP01000027.1	5074	5465	4
G3_3A	MQOP01000027.1	5074	5499	4
G3_3A	MQOP01000027.1	5074	5504	9
G3_3A	MQOP01000027.1	5074	5535	354
G3_3A	MQOP01000027.1	5074	5550	48
G3_3A	MQOP01000027.1	5074	5582	3
G3_3A	MQOP01000027.1	5074	5585	3
G3_3A	MQOP01000027.1	5074	5586	451
G3_3A	MQOP01000027.1	5074	5614	467
G3_3A	MQOP01000027.1	5074	5850	114
G3_3A	MQOP01000027.1	5074	5859	2
G3_3A	MQOP01000027.1	5074	5864	10
G3_3A	MQOP01000027.1	5074	5876	47
G3_3A	MQOP01000027.1	5074	5926	7
G3_3A	MQOP01000027.1	5074	5973	24
G3_3A	MQOP01000027.1	5074	5988	43
G3_3A	MQOP01000027.1	5074	5998	373
G3_3A	MQOP01000027.1	5074	6019	37
G3_3A	MQOP01000027.1	5074	6179	148
G3_3A	MQOP01000027.1	5074	6189	3
G3_3A	MQOP01000027.1	5074	6226	333
G3_3A	MQOP01000027.1	5074	6247	8
G3_3A	MQOP01000027.1	5074	6292	4
G3_3A	MQOP01000027.1	5074	6302	83
G3_3A	MQOP01000027.1	5074	6321	2
G3_3A	MQOP01000027.1	5074	6340	5
G3_3A	MQOP01000027.1	5074	6341	2
G3_3A	MQOP01000027.1	5074	6360	14
G3_3A	MQOP01000027.1	5074	6364	4
G3_3B	MQOP01000027.1	5074	5320	2
G3_3B	MQOP01000027.1	5074	5325	59
G3_3B	MQOP01000027.1	5074	5376	61
G3_3B	MQOP01000027.1	5074	5433	2
G3_3B	MQOP01000027.1	5074	5435	7
G3_3B	MQOP01000027.1	5074	5465	6
G3_3B	MQOP01000027.1	5074	5493	3
G3_3B	MQOP01000027.1	5074	5504	8
G3_3B	MQOP01000027.1	5074	5528	6
G3_3B	MQOP01000027.1	5074	5535	277
G3_3B	MQOP01000027.1	5074	5550	41
G3_3B	MQOP01000027.1	5074	5581	4
G3_3B	MQOP01000027.1	5074	5582	2
G3_3B	MQOP01000027.1	5074	5585	2
G3_3B	MQOP01000027.1	5074	5586	488
G3_3B	MQOP01000027.1	5074	5614	491
G3_3B	MQOP01000027.1	5074	5699	2
G3_3B	MQOP01000027.1	5074	5850	140
G3_3B	MQOP01000027.1	5074	5859	8
G3_3B	MQOP01000027.1	5074	5864	2
G3_3B	MQOP01000027.1	5074	5876	37
G3_3B	MQOP01000027.1	5074	5926	8
G3_3B	MQOP01000027.1	5074	5973	38
G3_3B	MQOP01000027.1	5074	5988	60
G3_3B	MQOP01000027.1	5074	5998	411
G3_3B	MQOP01000027.1	5074	6015	2
G3_3B	MQOP01000027.1	5074	6019	33
G3_3B	MQOP01000027.1	5074	6126	2
G3_3B	MQOP01000027.1	5074	6179	163
G3_3B	MQOP01000027.1	5074	6204	3
G3_3B	MQOP01000027.1	5074	6226	369
G3_3B	MQOP01000027.1	5074	6247	14
G3_3B	MQOP01000027.1	5074	6292	4
G3_3B	MQOP01000027.1	5074	6302	88
G3_3B	MQOP01000027.1	5074	6316	2
G3_3B	MQOP01000027.1	5074	6321	5
G3_3B	MQOP01000027.1	5074	6360	21
G3_3B	MQOP01000027.1	5074	6481	3
G3_3B	MQOP01000027.1	5074	6519	3
G3_1A	MQOP01000027.1	5075	5194	8
G3_1A	MQOP01000027.1	5075	5195	10
G3_1A	MQOP01000027.1	5075	5196	21
G3_1A	MQOP01000027.1	5075	5197	14
G3_1A	MQOP01000027.1	5075	5213	21
G3_1A	MQOP01000027.1	5075	5240	5
G3_1A	MQOP01000027.1	5075	5266	17
G3_1A	MQOP01000027.1	5075	5272	11
G3_1A	MQOP01000027.1	5075	5278	4
G3_1A	MQOP01000027.1	5075	5280	57
G3_1A	MQOP01000027.1	5075	5303	5
G3_1A	MQOP01000027.1	5075	5317	9
G3_1A	MQOP01000027.1	5075	5326	23
G3_1A	MQOP01000027.1	5075	5344	9
G3_1A	MQOP01000027.1	5075	5353	4
G3_1A	MQOP01000027.1	5075	5364	2
G3_1A	MQOP01000027.1	5075	5385	4
G3_1A	MQOP01000027.1	5075	5387	17
G3_1A	MQOP01000027.1	5075	5393	2
G3_1A	MQOP01000027.1	5075	5395	6
G3_1A	MQOP01000027.1	5075	5397	10
G3_1A	MQOP01000027.1	5075	5401	26
G3_1A	MQOP01000027.1	5075	5407	3
G3_1A	MQOP01000027.1	5075	5441	11
G3_1A	MQOP01000027.1	5075	5449	12
G3_1A	MQOP01000027.1	5075	5453	2
G3_1A	MQOP01000027.1	5075	5455	2
G3_1A	MQOP01000027.1	5075	5456	5
G3_1A	MQOP01000027.1	5075	5481	3
G3_1A	MQOP01000027.1	5075	5487	2
G3_1A	MQOP01000027.1	5075	5512	2
G3_1A	MQOP01000027.1	5075	5515	15
G3_1A	MQOP01000027.1	5075	5518	2
G3_1A	MQOP01000027.1	5075	5523	6
G3_1A	MQOP01000027.1	5075	5528	4
G3_1A	MQOP01000027.1	5075	5530	17
G3_1A	MQOP01000027.1	5075	5536	28
G3_1A	MQOP01000027.1	5075	5551	2
G3_1A	MQOP01000027.1	5075	5556	19
G3_1A	MQOP01000027.1	5075	5558	18
G3_1A	MQOP01000027.1	5075	5559	4
G3_1A	MQOP01000027.1	5075	5571	2
G3_1A	MQOP01000027.1	5075	5581	2
G3_1A	MQOP01000027.1	5075	5582	2
G3_1A	MQOP01000027.1	5075	5583	5
G3_1A	MQOP01000027.1	5075	5584	3
G3_1A	MQOP01000027.1	5075	5587	1456
G3_1A	MQOP01000027.1	5075	5619	2
G3_1A	MQOP01000027.1	5075	5623	123
G3_1A	MQOP01000027.1	5075	5653	118
G3_1A	MQOP01000027.1	5075	5663	3
G3_1A	MQOP01000027.1	5075	5672	309
G3_1A	MQOP01000027.1	5075	5689	73
G3_1A	MQOP01000027.1	5075	5692	2
G3_1A	MQOP01000027.1	5075	5694	11
G3_1A	MQOP01000027.1	5075	5696	2
G3_1A	MQOP01000027.1	5075	5707	334
G3_1A	MQOP01000027.1	5075	5710	14
G3_1A	MQOP01000027.1	5075	5713	2
G3_1A	MQOP01000027.1	5075	5718	432
G3_1A	MQOP01000027.1	5075	5750	15
G3_1A	MQOP01000027.1	5075	5753	22
G3_1A	MQOP01000027.1	5075	5776	5
G3_1A	MQOP01000027.1	5075	5783	26
G3_1A	MQOP01000027.1	5075	5784	172
G3_1A	MQOP01000027.1	5075	5785	2
G3_1A	MQOP01000027.1	5075	5789	145
G3_1A	MQOP01000027.1	5075	5819	4
G3_1A	MQOP01000027.1	5075	5823	437
G3_1A	MQOP01000027.1	5075	5827	5
G3_1A	MQOP01000027.1	5075	5829	2
G3_1A	MQOP01000027.1	5075	5831	4
G3_1A	MQOP01000027.1	5075	5832	11
G3_1A	MQOP01000027.1	5075	5835	2
G3_1A	MQOP01000027.1	5075	5841	71
G3_1A	MQOP01000027.1	5075	5860	3
G3_1A	MQOP01000027.1	5075	5868	454
G3_1A	MQOP01000027.1	5075	5872	17
G3_1A	MQOP01000027.1	5075	5878	121
G3_1A	MQOP01000027.1	5075	5887	436
G3_1A	MQOP01000027.1	5075	5900	6
G3_1A	MQOP01000027.1	5075	5904	89
G3_1A	MQOP01000027.1	5075	5923	15
G3_1A	MQOP01000027.1	5075	5933	5
G3_1A	MQOP01000027.1	5075	5940	88
G3_1A	MQOP01000027.1	5075	5944	4
G3_1A	MQOP01000027.1	5075	5950	82
G3_1A	MQOP01000027.1	5075	5954	9
G3_1A	MQOP01000027.1	5075	5959	2
G3_1A	MQOP01000027.1	5075	5962	241
G3_1A	MQOP01000027.1	5075	5967	11
G3_1A	MQOP01000027.1	5075	5969	274
G3_1A	MQOP01000027.1	5075	5976	111
G3_1A	MQOP01000027.1	5075	5979	3
G3_1A	MQOP01000027.1	5075	5983	10
G3_1A	MQOP01000027.1	5075	5984	17
G3_1A	MQOP01000027.1	5075	5992	10
G3_1A	MQOP01000027.1	5075	5998	2
G3_1A	MQOP01000027.1	5075	6003	226
G3_1A	MQOP01000027.1	5075	6005	661
G3_1A	MQOP01000027.1	5075	6006	5
G3_1A	MQOP01000027.1	5075	6017	4
G3_1A	MQOP01000027.1	5075	6019	3
G3_1A	MQOP01000027.1	5075	6025	2
G3_1A	MQOP01000027.1	5075	6040	91
G3_1A	MQOP01000027.1	5075	6047	2
G3_1A	MQOP01000027.1	5075	6052	107
G3_1A	MQOP01000027.1	5075	6053	3
G3_1A	MQOP01000027.1	5075	6063	24
G3_1A	MQOP01000027.1	5075	6072	2
G3_1A	MQOP01000027.1	5075	6102	5
G3_1A	MQOP01000027.1	5075	6107	4
G3_1A	MQOP01000027.1	5075	6114	3
G3_1A	MQOP01000027.1	5075	6123	5
G3_1A	MQOP01000027.1	5075	6131	10
G3_1A	MQOP01000027.1	5075	6143	12
G3_1A	MQOP01000027.1	5075	6145	3
G3_1A	MQOP01000027.1	5075	6154	2
G3_1A	MQOP01000027.1	5075	6155	44
G3_1A	MQOP01000027.1	5075	6161	317
G3_1A	MQOP01000027.1	5075	6167	61
G3_1A	MQOP01000027.1	5075	6172	38
G3_1A	MQOP01000027.1	5075	6193	14
G3_1A	MQOP01000027.1	5075	6243	5
G3_1A	MQOP01000027.1	5075	6300	3
G3_1A	MQOP01000027.1	5075	6304	162
G3_1A	MQOP01000027.1	5075	6305	27
G3_1A	MQOP01000027.1	5075	6318	4
G3_1A	MQOP01000027.1	5075	6319	3
G3_1A	MQOP01000027.1	5075	6320	109
G3_1A	MQOP01000027.1	5075	6321	2
G3_1A	MQOP01000027.1	5075	6323	2677
G3_1A	MQOP01000027.1	5075	6335	11
G3_1A	MQOP01000027.1	5075	6372	3
G3_1A	MQOP01000027.1	5075	6376	2
G3_1A	MQOP01000027.1	5075	6411	6
G3_1A	MQOP01000027.1	5075	6464	4
G3_1A	MQOP01000027.1	5075	6478	3
G3_1A	MQOP01000027.1	5075	6501	2
G3_1A	MQOP01000027.1	5075	6515	2
G3_1B	MQOP01000027.1	5075	5255	2
G3_1B	MQOP01000027.1	5075	5266	16
G3_1B	MQOP01000027.1	5075	5272	12
G3_1B	MQOP01000027.1	5075	5280	34
G3_1B	MQOP01000027.1	5075	5283	2
G3_1B	MQOP01000027.1	5075	5303	11
G3_1B	MQOP01000027.1	5075	5317	11
G3_1B	MQOP01000027.1	5075	5326	24
G3_1B	MQOP01000027.1	5075	5328	3
G3_1B	MQOP01000027.1	5075	5344	3
G3_1B	MQOP01000027.1	5075	5353	7
G3_1B	MQOP01000027.1	5075	5385	3
G3_1B	MQOP01000027.1	5075	5387	17
G3_1B	MQOP01000027.1	5075	5396	2
G3_1B	MQOP01000027.1	5075	5397	8
G3_1B	MQOP01000027.1	5075	5399	2
G3_1B	MQOP01000027.1	5075	5400	2
G3_1B	MQOP01000027.1	5075	5401	32
G3_1B	MQOP01000027.1	5075	5406	3
G3_1B	MQOP01000027.1	5075	5407	5
G3_1B	MQOP01000027.1	5075	5441	6
G3_1B	MQOP01000027.1	5075	5449	2
G3_1B	MQOP01000027.1	5075	5456	3
G3_1B	MQOP01000027.1	5075	5481	2
G3_1B	MQOP01000027.1	5075	5487	2
G3_1B	MQOP01000027.1	5075	5512	5
G3_1B	MQOP01000027.1	5075	5513	2
G3_1B	MQOP01000027.1	5075	5515	17
G3_1B	MQOP01000027.1	5075	5522	4
G3_1B	MQOP01000027.1	5075	5527	2
G3_1B	MQOP01000027.1	5075	5528	9
G3_1B	MQOP01000027.1	5075	5530	12
G3_1B	MQOP01000027.1	5075	5536	10
G3_1B	MQOP01000027.1	5075	5555	6
G3_1B	MQOP01000027.1	5075	5556	10
G3_1B	MQOP01000027.1	5075	5558	15
G3_1B	MQOP01000027.1	5075	5559	6
G3_1B	MQOP01000027.1	5075	5571	4
G3_1B	MQOP01000027.1	5075	5583	4
G3_1B	MQOP01000027.1	5075	5584	3
G3_1B	MQOP01000027.1	5075	5587	1256
G3_1B	MQOP01000027.1	5075	5605	3
G3_1B	MQOP01000027.1	5075	5616	2
G3_1B	MQOP01000027.1	5075	5623	152
G3_1B	MQOP01000027.1	5075	5633	4
G3_1B	MQOP01000027.1	5075	5653	109
G3_1B	MQOP01000027.1	5075	5663	5
G3_1B	MQOP01000027.1	5075	5672	258
G3_1B	MQOP01000027.1	5075	5689	68
G3_1B	MQOP01000027.1	5075	5692	2
G3_1B	MQOP01000027.1	5075	5694	7
G3_1B	MQOP01000027.1	5075	5696	2
G3_1B	MQOP01000027.1	5075	5698	3
G3_1B	MQOP01000027.1	5075	5707	279
G3_1B	MQOP01000027.1	5075	5710	16
G3_1B	MQOP01000027.1	5075	5713	4
G3_1B	MQOP01000027.1	5075	5718	401
G3_1B	MQOP01000027.1	5075	5725	4
G3_1B	MQOP01000027.1	5075	5728	10
G3_1B	MQOP01000027.1	5075	5750	18
G3_1B	MQOP01000027.1	5075	5753	16
G3_1B	MQOP01000027.1	5075	5758	5
G3_1B	MQOP01000027.1	5075	5776	5
G3_1B	MQOP01000027.1	5075	5783	24
G3_1B	MQOP01000027.1	5075	5784	158
G3_1B	MQOP01000027.1	5075	5789	165
G3_1B	MQOP01000027.1	5075	5819	3
G3_1B	MQOP01000027.1	5075	5823	359
G3_1B	MQOP01000027.1	5075	5827	4
G3_1B	MQOP01000027.1	5075	5829	4
G3_1B	MQOP01000027.1	5075	5832	20
G3_1B	MQOP01000027.1	5075	5835	4
G3_1B	MQOP01000027.1	5075	5841	55
G3_1B	MQOP01000027.1	5075	5868	351
G3_1B	MQOP01000027.1	5075	5872	11
G3_1B	MQOP01000027.1	5075	5878	91
G3_1B	MQOP01000027.1	5075	5887	339
G3_1B	MQOP01000027.1	5075	5904	48
G3_1B	MQOP01000027.1	5075	5923	18
G3_1B	MQOP01000027.1	5075	5933	6
G3_1B	MQOP01000027.1	5075	5940	113
G3_1B	MQOP01000027.1	5075	5950	42
G3_1B	MQOP01000027.1	5075	5954	10
G3_1B	MQOP01000027.1	5075	5962	174
G3_1B	MQOP01000027.1	5075	5967	13
G3_1B	MQOP01000027.1	5075	5969	210
G3_1B	MQOP01000027.1	5075	5976	93
G3_1B	MQOP01000027.1	5075	5983	11
G3_1B	MQOP01000027.1	5075	5984	12
G3_1B	MQOP01000027.1	5075	5992	7
G3_1B	MQOP01000027.1	5075	5999	3
G3_1B	MQOP01000027.1	5075	6003	198
G3_1B	MQOP01000027.1	5075	6005	549
G3_1B	MQOP01000027.1	5075	6016	2
G3_1B	MQOP01000027.1	5075	6025	5
G3_1B	MQOP01000027.1	5075	6040	89
G3_1B	MQOP01000027.1	5075	6052	93
G3_1B	MQOP01000027.1	5075	6063	16
G3_1B	MQOP01000027.1	5075	6079	2
G3_1B	MQOP01000027.1	5075	6107	7
G3_1B	MQOP01000027.1	5075	6114	4
G3_1B	MQOP01000027.1	5075	6131	4
G3_1B	MQOP01000027.1	5075	6143	14
G3_1B	MQOP01000027.1	5075	6155	44
G3_1B	MQOP01000027.1	5075	6161	254
G3_1B	MQOP01000027.1	5075	6167	56
G3_1B	MQOP01000027.1	5075	6172	34
G3_1B	MQOP01000027.1	5075	6193	15
G3_1B	MQOP01000027.1	5075	6243	3
G3_1B	MQOP01000027.1	5075	6304	120
G3_1B	MQOP01000027.1	5075	6305	23
G3_1B	MQOP01000027.1	5075	6318	7
G3_1B	MQOP01000027.1	5075	6320	84
G3_1B	MQOP01000027.1	5075	6323	2242
G3_1B	MQOP01000027.1	5075	6335	19
G3_1B	MQOP01000027.1	5075	6411	5
G3_1B	MQOP01000027.1	5075	6464	5
G3_1B	MQOP01000027.1	5075	6478	4
G3_1B	MQOP01000027.1	5075	6515	3
G3_1C	MQOP01000027.1	5075	5315	2
G3_1C	MQOP01000027.1	5075	5317	25
G3_1C	MQOP01000027.1	5075	5322	3
G3_1C	MQOP01000027.1	5075	5326	36
G3_1C	MQOP01000027.1	5075	5328	3
G3_1C	MQOP01000027.1	5075	5344	6
G3_1C	MQOP01000027.1	5075	5353	2
G3_1C	MQOP01000027.1	5075	5364	3
G3_1C	MQOP01000027.1	5075	5385	4
G3_1C	MQOP01000027.1	5075	5387	44
G3_1C	MQOP01000027.1	5075	5388	2
G3_1C	MQOP01000027.1	5075	5393	6
G3_1C	MQOP01000027.1	5075	5395	5
G3_1C	MQOP01000027.1	5075	5397	14
G3_1C	MQOP01000027.1	5075	5399	8
G3_1C	MQOP01000027.1	5075	5400	3
G3_1C	MQOP01000027.1	5075	5401	31
G3_1C	MQOP01000027.1	5075	5407	2
G3_1C	MQOP01000027.1	5075	5441	7
G3_1C	MQOP01000027.1	5075	5449	5
G3_1C	MQOP01000027.1	5075	5453	3
G3_1C	MQOP01000027.1	5075	5455	4
G3_1C	MQOP01000027.1	5075	5481	6
G3_1C	MQOP01000027.1	5075	5512	10
G3_1C	MQOP01000027.1	5075	5515	27
G3_1C	MQOP01000027.1	5075	5527	4
G3_1C	MQOP01000027.1	5075	5528	10
G3_1C	MQOP01000027.1	5075	5530	20
G3_1C	MQOP01000027.1	5075	5536	34
G3_1C	MQOP01000027.1	5075	5551	3
G3_1C	MQOP01000027.1	5075	5556	26
G3_1C	MQOP01000027.1	5075	5559	7
G3_1C	MQOP01000027.1	5075	5560	8
G3_1C	MQOP01000027.1	5075	5571	2
G3_1C	MQOP01000027.1	5075	5573	2
G3_1C	MQOP01000027.1	5075	5582	6
G3_1C	MQOP01000027.1	5075	5583	2
G3_1C	MQOP01000027.1	5075	5584	12
G3_1C	MQOP01000027.1	5075	5587	2082
G3_1C	MQOP01000027.1	5075	5611	3
G3_1C	MQOP01000027.1	5075	5619	2
G3_1C	MQOP01000027.1	5075	5623	208
G3_1C	MQOP01000027.1	5075	5644	3
G3_1C	MQOP01000027.1	5075	5647	3
G3_1C	MQOP01000027.1	5075	5650	3
G3_1C	MQOP01000027.1	5075	5653	241
G3_1C	MQOP01000027.1	5075	5663	18
G3_1C	MQOP01000027.1	5075	5672	373
G3_1C	MQOP01000027.1	5075	5687	2
G3_1C	MQOP01000027.1	5075	5689	91
G3_1C	MQOP01000027.1	5075	5692	7
G3_1C	MQOP01000027.1	5075	5694	9
G3_1C	MQOP01000027.1	5075	5698	4
G3_1C	MQOP01000027.1	5075	5707	335
G3_1C	MQOP01000027.1	5075	5710	28
G3_1C	MQOP01000027.1	5075	5713	11
G3_1C	MQOP01000027.1	5075	5718	675
G3_1C	MQOP01000027.1	5075	5719	7
G3_1C	MQOP01000027.1	5075	5728	2
G3_1C	MQOP01000027.1	5075	5750	28
G3_1C	MQOP01000027.1	5075	5753	38
G3_1C	MQOP01000027.1	5075	5758	2
G3_1C	MQOP01000027.1	5075	5776	2
G3_1C	MQOP01000027.1	5075	5783	67
G3_1C	MQOP01000027.1	5075	5784	231
G3_1C	MQOP01000027.1	5075	5785	3
G3_1C	MQOP01000027.1	5075	5789	267
G3_1C	MQOP01000027.1	5075	5800	2
G3_1C	MQOP01000027.1	5075	5819	4
G3_1C	MQOP01000027.1	5075	5823	682
G3_1C	MQOP01000027.1	5075	5827	25
G3_1C	MQOP01000027.1	5075	5829	10
G3_1C	MQOP01000027.1	5075	5831	2
G3_1C	MQOP01000027.1	5075	5832	14
G3_1C	MQOP01000027.1	5075	5835	15
G3_1C	MQOP01000027.1	5075	5841	94
G3_1C	MQOP01000027.1	5075	5860	2
G3_1C	MQOP01000027.1	5075	5865	2
G3_1C	MQOP01000027.1	5075	5868	616
G3_1C	MQOP01000027.1	5075	5872	27
G3_1C	MQOP01000027.1	5075	5878	101
G3_1C	MQOP01000027.1	5075	5887	587
G3_1C	MQOP01000027.1	5075	5904	71
G3_1C	MQOP01000027.1	5075	5923	37
G3_1C	MQOP01000027.1	5075	5933	7
G3_1C	MQOP01000027.1	5075	5940	146
G3_1C	MQOP01000027.1	5075	5944	9
G3_1C	MQOP01000027.1	5075	5950	99
G3_1C	MQOP01000027.1	5075	5954	21
G3_1C	MQOP01000027.1	5075	5962	325
G3_1C	MQOP01000027.1	5075	5964	2
G3_1C	MQOP01000027.1	5075	5967	18
G3_1C	MQOP01000027.1	5075	5969	352
G3_1C	MQOP01000027.1	5075	5971	2
G3_1C	MQOP01000027.1	5075	5976	171
G3_1C	MQOP01000027.1	5075	5979	4
G3_1C	MQOP01000027.1	5075	5983	24
G3_1C	MQOP01000027.1	5075	5984	18
G3_1C	MQOP01000027.1	5075	5992	24
G3_1C	MQOP01000027.1	5075	5998	2
G3_1C	MQOP01000027.1	5075	5999	2
G3_1C	MQOP01000027.1	5075	6001	4
G3_1C	MQOP01000027.1	5075	6003	320
G3_1C	MQOP01000027.1	5075	6005	976
G3_1C	MQOP01000027.1	5075	6019	3
G3_1C	MQOP01000027.1	5075	6025	8
G3_1C	MQOP01000027.1	5075	6040	178
G3_1C	MQOP01000027.1	5075	6046	2
G3_1C	MQOP01000027.1	5075	6052	116
G3_1C	MQOP01000027.1	5075	6063	19
G3_1C	MQOP01000027.1	5075	6079	2
G3_1C	MQOP01000027.1	5075	6114	4
G3_1C	MQOP01000027.1	5075	6123	2
G3_1C	MQOP01000027.1	5075	6143	14
G3_1C	MQOP01000027.1	5075	6154	2
G3_1C	MQOP01000027.1	5075	6155	50
G3_1C	MQOP01000027.1	5075	6161	438
G3_1C	MQOP01000027.1	5075	6167	118
G3_1C	MQOP01000027.1	5075	6172	47
G3_1C	MQOP01000027.1	5075	6193	20
G3_1C	MQOP01000027.1	5075	6224	3
G3_1C	MQOP01000027.1	5075	6243	20
G3_1C	MQOP01000027.1	5075	6304	175
G3_1C	MQOP01000027.1	5075	6305	17
G3_1C	MQOP01000027.1	5075	6318	8
G3_1C	MQOP01000027.1	5075	6319	2
G3_1C	MQOP01000027.1	5075	6320	94
G3_1C	MQOP01000027.1	5075	6323	3321
G3_1C	MQOP01000027.1	5075	6335	17
G3_1C	MQOP01000027.1	5075	6372	2
G3_1C	MQOP01000027.1	5075	6394	3
G3_1C	MQOP01000027.1	5075	6411	9
G3_1C	MQOP01000027.1	5075	6464	5
G3_1C	MQOP01000027.1	5075	6478	3
G3_1C	MQOP01000027.1	5075	6515	2
G3_2A	MQOP01000027.1	5075	5303	7
G3_2A	MQOP01000027.1	5075	5317	13
G3_2A	MQOP01000027.1	5075	5326	32
G3_2A	MQOP01000027.1	5075	5344	5
G3_2A	MQOP01000027.1	5075	5385	2
G3_2A	MQOP01000027.1	5075	5387	32
G3_2A	MQOP01000027.1	5075	5393	9
G3_2A	MQOP01000027.1	5075	5395	5
G3_2A	MQOP01000027.1	5075	5397	11
G3_2A	MQOP01000027.1	5075	5399	3
G3_2A	MQOP01000027.1	5075	5401	40
G3_2A	MQOP01000027.1	5075	5413	2
G3_2A	MQOP01000027.1	5075	5441	3
G3_2A	MQOP01000027.1	5075	5449	2
G3_2A	MQOP01000027.1	5075	5455	3
G3_2A	MQOP01000027.1	5075	5456	3
G3_2A	MQOP01000027.1	5075	5481	7
G3_2A	MQOP01000027.1	5075	5487	2
G3_2A	MQOP01000027.1	5075	5515	16
G3_2A	MQOP01000027.1	5075	5518	4
G3_2A	MQOP01000027.1	5075	5522	3
G3_2A	MQOP01000027.1	5075	5528	4
G3_2A	MQOP01000027.1	5075	5530	7
G3_2A	MQOP01000027.1	5075	5536	45
G3_2A	MQOP01000027.1	5075	5555	3
G3_2A	MQOP01000027.1	5075	5556	16
G3_2A	MQOP01000027.1	5075	5558	6
G3_2A	MQOP01000027.1	5075	5559	4
G3_2A	MQOP01000027.1	5075	5560	7
G3_2A	MQOP01000027.1	5075	5582	3
G3_2A	MQOP01000027.1	5075	5583	2
G3_2A	MQOP01000027.1	5075	5584	2
G3_2A	MQOP01000027.1	5075	5587	1495
G3_2A	MQOP01000027.1	5075	5623	113
G3_2A	MQOP01000027.1	5075	5653	78
G3_2A	MQOP01000027.1	5075	5672	290
G3_2A	MQOP01000027.1	5075	5689	39
G3_2A	MQOP01000027.1	5075	5694	14
G3_2A	MQOP01000027.1	5075	5698	3
G3_2A	MQOP01000027.1	5075	5707	201
G3_2A	MQOP01000027.1	5075	5710	3
G3_2A	MQOP01000027.1	5075	5713	2
G3_2A	MQOP01000027.1	5075	5718	468
G3_2A	MQOP01000027.1	5075	5719	3
G3_2A	MQOP01000027.1	5075	5725	5
G3_2A	MQOP01000027.1	5075	5728	6
G3_2A	MQOP01000027.1	5075	5750	27
G3_2A	MQOP01000027.1	5075	5753	21
G3_2A	MQOP01000027.1	5075	5756	4
G3_2A	MQOP01000027.1	5075	5776	3
G3_2A	MQOP01000027.1	5075	5783	39
G3_2A	MQOP01000027.1	5075	5784	160
G3_2A	MQOP01000027.1	5075	5785	3
G3_2A	MQOP01000027.1	5075	5789	114
G3_2A	MQOP01000027.1	5075	5823	304
G3_2A	MQOP01000027.1	5075	5827	4
G3_2A	MQOP01000027.1	5075	5829	2
G3_2A	MQOP01000027.1	5075	5832	20
G3_2A	MQOP01000027.1	5075	5835	3
G3_2A	MQOP01000027.1	5075	5841	42
G3_2A	MQOP01000027.1	5075	5860	8
G3_2A	MQOP01000027.1	5075	5868	331
G3_2A	MQOP01000027.1	5075	5872	16
G3_2A	MQOP01000027.1	5075	5878	85
G3_2A	MQOP01000027.1	5075	5887	308
G3_2A	MQOP01000027.1	5075	5896	4
G3_2A	MQOP01000027.1	5075	5904	49
G3_2A	MQOP01000027.1	5075	5923	20
G3_2A	MQOP01000027.1	5075	5933	5
G3_2A	MQOP01000027.1	5075	5940	45
G3_2A	MQOP01000027.1	5075	5944	3
G3_2A	MQOP01000027.1	5075	5950	57
G3_2A	MQOP01000027.1	5075	5954	2
G3_2A	MQOP01000027.1	5075	5962	166
G3_2A	MQOP01000027.1	5075	5964	2
G3_2A	MQOP01000027.1	5075	5967	6
G3_2A	MQOP01000027.1	5075	5969	215
G3_2A	MQOP01000027.1	5075	5976	75
G3_2A	MQOP01000027.1	5075	5979	11
G3_2A	MQOP01000027.1	5075	5983	9
G3_2A	MQOP01000027.1	5075	5984	10
G3_2A	MQOP01000027.1	5075	5992	14
G3_2A	MQOP01000027.1	5075	6001	2
G3_2A	MQOP01000027.1	5075	6003	167
G3_2A	MQOP01000027.1	5075	6005	634
G3_2A	MQOP01000027.1	5075	6016	3
G3_2A	MQOP01000027.1	5075	6017	3
G3_2A	MQOP01000027.1	5075	6019	2
G3_2A	MQOP01000027.1	5075	6023	2
G3_2A	MQOP01000027.1	5075	6025	9
G3_2A	MQOP01000027.1	5075	6040	108
G3_2A	MQOP01000027.1	5075	6052	112
G3_2A	MQOP01000027.1	5075	6053	3
G3_2A	MQOP01000027.1	5075	6063	25
G3_2A	MQOP01000027.1	5075	6079	2
G3_2A	MQOP01000027.1	5075	6107	2
G3_2A	MQOP01000027.1	5075	6114	6
G3_2A	MQOP01000027.1	5075	6131	7
G3_2A	MQOP01000027.1	5075	6143	3
G3_2A	MQOP01000027.1	5075	6152	2
G3_2A	MQOP01000027.1	5075	6155	23
G3_2A	MQOP01000027.1	5075	6161	236
G3_2A	MQOP01000027.1	5075	6167	101
G3_2A	MQOP01000027.1	5075	6172	30
G3_2A	MQOP01000027.1	5075	6193	10
G3_2A	MQOP01000027.1	5075	6224	2
G3_2A	MQOP01000027.1	5075	6243	10
G3_2A	MQOP01000027.1	5075	6304	118
G3_2A	MQOP01000027.1	5075	6305	26
G3_2A	MQOP01000027.1	5075	6318	8
G3_2A	MQOP01000027.1	5075	6319	3
G3_2A	MQOP01000027.1	5075	6320	76
G3_2A	MQOP01000027.1	5075	6323	2492
G3_2A	MQOP01000027.1	5075	6335	14
G3_2A	MQOP01000027.1	5075	6411	3
G3_2A	MQOP01000027.1	5075	6470	3
G3_2B	MQOP01000027.1	5075	5213	21
G3_2B	MQOP01000027.1	5075	5222	2
G3_2B	MQOP01000027.1	5075	5241	2
G3_2B	MQOP01000027.1	5075	5266	20
G3_2B	MQOP01000027.1	5075	5272	11
G3_2B	MQOP01000027.1	5075	5278	5
G3_2B	MQOP01000027.1	5075	5280	60
G3_2B	MQOP01000027.1	5075	5303	2
G3_2B	MQOP01000027.1	5075	5317	26
G3_2B	MQOP01000027.1	5075	5326	21
G3_2B	MQOP01000027.1	5075	5329	2
G3_2B	MQOP01000027.1	5075	5344	4
G3_2B	MQOP01000027.1	5075	5353	2
G3_2B	MQOP01000027.1	5075	5387	28
G3_2B	MQOP01000027.1	5075	5393	6
G3_2B	MQOP01000027.1	5075	5395	10
G3_2B	MQOP01000027.1	5075	5397	10
G3_2B	MQOP01000027.1	5075	5399	4
G3_2B	MQOP01000027.1	5075	5400	2
G3_2B	MQOP01000027.1	5075	5401	25
G3_2B	MQOP01000027.1	5075	5407	3
G3_2B	MQOP01000027.1	5075	5441	6
G3_2B	MQOP01000027.1	5075	5449	7
G3_2B	MQOP01000027.1	5075	5450	6
G3_2B	MQOP01000027.1	5075	5455	8
G3_2B	MQOP01000027.1	5075	5456	2
G3_2B	MQOP01000027.1	5075	5481	4
G3_2B	MQOP01000027.1	5075	5496	3
G3_2B	MQOP01000027.1	5075	5512	6
G3_2B	MQOP01000027.1	5075	5515	14
G3_2B	MQOP01000027.1	5075	5528	3
G3_2B	MQOP01000027.1	5075	5530	4
G3_2B	MQOP01000027.1	5075	5536	33
G3_2B	MQOP01000027.1	5075	5556	9
G3_2B	MQOP01000027.1	5075	5558	2
G3_2B	MQOP01000027.1	5075	5559	3
G3_2B	MQOP01000027.1	5075	5560	2
G3_2B	MQOP01000027.1	5075	5582	4
G3_2B	MQOP01000027.1	5075	5583	4
G3_2B	MQOP01000027.1	5075	5584	4
G3_2B	MQOP01000027.1	5075	5587	1399
G3_2B	MQOP01000027.1	5075	5623	96
G3_2B	MQOP01000027.1	5075	5644	5
G3_2B	MQOP01000027.1	5075	5648	3
G3_2B	MQOP01000027.1	5075	5653	103
G3_2B	MQOP01000027.1	5075	5663	6
G3_2B	MQOP01000027.1	5075	5672	228
G3_2B	MQOP01000027.1	5075	5689	37
G3_2B	MQOP01000027.1	5075	5692	5
G3_2B	MQOP01000027.1	5075	5694	8
G3_2B	MQOP01000027.1	5075	5698	2
G3_2B	MQOP01000027.1	5075	5704	2
G3_2B	MQOP01000027.1	5075	5707	162
G3_2B	MQOP01000027.1	5075	5710	25
G3_2B	MQOP01000027.1	5075	5718	336
G3_2B	MQOP01000027.1	5075	5750	18
G3_2B	MQOP01000027.1	5075	5753	23
G3_2B	MQOP01000027.1	5075	5783	21
G3_2B	MQOP01000027.1	5075	5784	129
G3_2B	MQOP01000027.1	5075	5789	116
G3_2B	MQOP01000027.1	5075	5823	242
G3_2B	MQOP01000027.1	5075	5829	5
G3_2B	MQOP01000027.1	5075	5832	4
G3_2B	MQOP01000027.1	5075	5835	5
G3_2B	MQOP01000027.1	5075	5841	64
G3_2B	MQOP01000027.1	5075	5854	2
G3_2B	MQOP01000027.1	5075	5868	274
G3_2B	MQOP01000027.1	5075	5872	23
G3_2B	MQOP01000027.1	5075	5878	61
G3_2B	MQOP01000027.1	5075	5887	296
G3_2B	MQOP01000027.1	5075	5900	2
G3_2B	MQOP01000027.1	5075	5904	65
G3_2B	MQOP01000027.1	5075	5908	4
G3_2B	MQOP01000027.1	5075	5923	12
G3_2B	MQOP01000027.1	5075	5940	51
G3_2B	MQOP01000027.1	5075	5944	5
G3_2B	MQOP01000027.1	5075	5950	30
G3_2B	MQOP01000027.1	5075	5954	3
G3_2B	MQOP01000027.1	5075	5962	125
G3_2B	MQOP01000027.1	5075	5967	3
G3_2B	MQOP01000027.1	5075	5969	229
G3_2B	MQOP01000027.1	5075	5976	66
G3_2B	MQOP01000027.1	5075	5979	2
G3_2B	MQOP01000027.1	5075	5983	11
G3_2B	MQOP01000027.1	5075	5984	2
G3_2B	MQOP01000027.1	5075	5992	9
G3_2B	MQOP01000027.1	5075	6003	122
G3_2B	MQOP01000027.1	5075	6005	526
G3_2B	MQOP01000027.1	5075	6016	4
G3_2B	MQOP01000027.1	5075	6017	2
G3_2B	MQOP01000027.1	5075	6019	2
G3_2B	MQOP01000027.1	5075	6025	3
G3_2B	MQOP01000027.1	5075	6040	73
G3_2B	MQOP01000027.1	5075	6046	2
G3_2B	MQOP01000027.1	5075	6052	69
G3_2B	MQOP01000027.1	5075	6063	14
G3_2B	MQOP01000027.1	5075	6114	7
G3_2B	MQOP01000027.1	5075	6143	7
G3_2B	MQOP01000027.1	5075	6155	19
G3_2B	MQOP01000027.1	5075	6161	216
G3_2B	MQOP01000027.1	5075	6167	40
G3_2B	MQOP01000027.1	5075	6172	22
G3_2B	MQOP01000027.1	5075	6193	17
G3_2B	MQOP01000027.1	5075	6224	2
G3_2B	MQOP01000027.1	5075	6243	11
G3_2B	MQOP01000027.1	5075	6245	2
G3_2B	MQOP01000027.1	5075	6304	134
G3_2B	MQOP01000027.1	5075	6305	21
G3_2B	MQOP01000027.1	5075	6320	51
G3_2B	MQOP01000027.1	5075	6323	2027
G3_2B	MQOP01000027.1	5075	6335	23
G3_2B	MQOP01000027.1	5075	6478	2
G3_2B	MQOP01000027.1	5075	6501	3
G3_2C	MQOP01000027.1	5075	5303	13
G3_2C	MQOP01000027.1	5075	5317	20
G3_2C	MQOP01000027.1	5075	5326	40
G3_2C	MQOP01000027.1	5075	5328	2
G3_2C	MQOP01000027.1	5075	5329	2
G3_2C	MQOP01000027.1	5075	5344	9
G3_2C	MQOP01000027.1	5075	5353	5
G3_2C	MQOP01000027.1	5075	5364	7
G3_2C	MQOP01000027.1	5075	5382	2
G3_2C	MQOP01000027.1	5075	5385	2
G3_2C	MQOP01000027.1	5075	5387	52
G3_2C	MQOP01000027.1	5075	5393	3
G3_2C	MQOP01000027.1	5075	5395	10
G3_2C	MQOP01000027.1	5075	5397	23
G3_2C	MQOP01000027.1	5075	5400	7
G3_2C	MQOP01000027.1	5075	5401	70
G3_2C	MQOP01000027.1	5075	5407	6
G3_2C	MQOP01000027.1	5075	5441	6
G3_2C	MQOP01000027.1	5075	5449	13
G3_2C	MQOP01000027.1	5075	5453	4
G3_2C	MQOP01000027.1	5075	5455	5
G3_2C	MQOP01000027.1	5075	5456	2
G3_2C	MQOP01000027.1	5075	5481	4
G3_2C	MQOP01000027.1	5075	5512	6
G3_2C	MQOP01000027.1	5075	5513	4
G3_2C	MQOP01000027.1	5075	5515	23
G3_2C	MQOP01000027.1	5075	5522	7
G3_2C	MQOP01000027.1	5075	5528	11
G3_2C	MQOP01000027.1	5075	5530	28
G3_2C	MQOP01000027.1	5075	5536	27
G3_2C	MQOP01000027.1	5075	5551	3
G3_2C	MQOP01000027.1	5075	5556	32
G3_2C	MQOP01000027.1	5075	5558	25
G3_2C	MQOP01000027.1	5075	5559	3
G3_2C	MQOP01000027.1	5075	5560	5
G3_2C	MQOP01000027.1	5075	5571	10
G3_2C	MQOP01000027.1	5075	5573	3
G3_2C	MQOP01000027.1	5075	5582	2
G3_2C	MQOP01000027.1	5075	5583	4
G3_2C	MQOP01000027.1	5075	5584	7
G3_2C	MQOP01000027.1	5075	5587	2728
G3_2C	MQOP01000027.1	5075	5623	154
G3_2C	MQOP01000027.1	5075	5629	10
G3_2C	MQOP01000027.1	5075	5633	4
G3_2C	MQOP01000027.1	5075	5650	2
G3_2C	MQOP01000027.1	5075	5653	236
G3_2C	MQOP01000027.1	5075	5663	11
G3_2C	MQOP01000027.1	5075	5672	432
G3_2C	MQOP01000027.1	5075	5689	66
G3_2C	MQOP01000027.1	5075	5692	12
G3_2C	MQOP01000027.1	5075	5694	39
G3_2C	MQOP01000027.1	5075	5702	2
G3_2C	MQOP01000027.1	5075	5707	326
G3_2C	MQOP01000027.1	5075	5710	53
G3_2C	MQOP01000027.1	5075	5713	15
G3_2C	MQOP01000027.1	5075	5718	678
G3_2C	MQOP01000027.1	5075	5719	7
G3_2C	MQOP01000027.1	5075	5728	2
G3_2C	MQOP01000027.1	5075	5750	30
G3_2C	MQOP01000027.1	5075	5753	30
G3_2C	MQOP01000027.1	5075	5758	2
G3_2C	MQOP01000027.1	5075	5776	11
G3_2C	MQOP01000027.1	5075	5783	68
G3_2C	MQOP01000027.1	5075	5784	209
G3_2C	MQOP01000027.1	5075	5789	212
G3_2C	MQOP01000027.1	5075	5813	2
G3_2C	MQOP01000027.1	5075	5820	2
G3_2C	MQOP01000027.1	5075	5823	581
G3_2C	MQOP01000027.1	5075	5827	4
G3_2C	MQOP01000027.1	5075	5829	2
G3_2C	MQOP01000027.1	5075	5832	24
G3_2C	MQOP01000027.1	5075	5841	200
G3_2C	MQOP01000027.1	5075	5868	689
G3_2C	MQOP01000027.1	5075	5872	24
G3_2C	MQOP01000027.1	5075	5878	99
G3_2C	MQOP01000027.1	5075	5887	598
G3_2C	MQOP01000027.1	5075	5904	96
G3_2C	MQOP01000027.1	5075	5923	11
G3_2C	MQOP01000027.1	5075	5933	4
G3_2C	MQOP01000027.1	5075	5940	220
G3_2C	MQOP01000027.1	5075	5944	9
G3_2C	MQOP01000027.1	5075	5950	66
G3_2C	MQOP01000027.1	5075	5954	17
G3_2C	MQOP01000027.1	5075	5957	2
G3_2C	MQOP01000027.1	5075	5962	321
G3_2C	MQOP01000027.1	5075	5967	18
G3_2C	MQOP01000027.1	5075	5969	388
G3_2C	MQOP01000027.1	5075	5976	181
G3_2C	MQOP01000027.1	5075	5979	2
G3_2C	MQOP01000027.1	5075	5983	10
G3_2C	MQOP01000027.1	5075	5984	11
G3_2C	MQOP01000027.1	5075	5992	20
G3_2C	MQOP01000027.1	5075	5998	3
G3_2C	MQOP01000027.1	5075	6001	3
G3_2C	MQOP01000027.1	5075	6003	369
G3_2C	MQOP01000027.1	5075	6005	1140
G3_2C	MQOP01000027.1	5075	6006	2
G3_2C	MQOP01000027.1	5075	6025	9
G3_2C	MQOP01000027.1	5075	6040	153
G3_2C	MQOP01000027.1	5075	6046	2
G3_2C	MQOP01000027.1	5075	6052	160
G3_2C	MQOP01000027.1	5075	6063	50
G3_2C	MQOP01000027.1	5075	6079	3
G3_2C	MQOP01000027.1	5075	6107	6
G3_2C	MQOP01000027.1	5075	6131	7
G3_2C	MQOP01000027.1	5075	6143	25
G3_2C	MQOP01000027.1	5075	6155	72
G3_2C	MQOP01000027.1	5075	6161	411
G3_2C	MQOP01000027.1	5075	6167	92
G3_2C	MQOP01000027.1	5075	6172	85
G3_2C	MQOP01000027.1	5075	6192	5
G3_2C	MQOP01000027.1	5075	6193	11
G3_2C	MQOP01000027.1	5075	6243	5
G3_2C	MQOP01000027.1	5075	6304	129
G3_2C	MQOP01000027.1	5075	6305	12
G3_2C	MQOP01000027.1	5075	6318	6
G3_2C	MQOP01000027.1	5075	6320	51
G3_2C	MQOP01000027.1	5075	6323	2672
G3_2C	MQOP01000027.1	5075	6335	32
G3_2C	MQOP01000027.1	5075	6464	3
G3_2C	MQOP01000027.1	5075	6478	2
G3_2C	MQOP01000027.1	5075	6999	2
G3_3A	MQOP01000027.1	5075	5317	21
G3_3A	MQOP01000027.1	5075	5326	35
G3_3A	MQOP01000027.1	5075	5328	2
G3_3A	MQOP01000027.1	5075	5344	6
G3_3A	MQOP01000027.1	5075	5353	4
G3_3A	MQOP01000027.1	5075	5387	32
G3_3A	MQOP01000027.1	5075	5393	4
G3_3A	MQOP01000027.1	5075	5395	6
G3_3A	MQOP01000027.1	5075	5397	17
G3_3A	MQOP01000027.1	5075	5399	2
G3_3A	MQOP01000027.1	5075	5401	27
G3_3A	MQOP01000027.1	5075	5406	2
G3_3A	MQOP01000027.1	5075	5407	4
G3_3A	MQOP01000027.1	5075	5432	2
G3_3A	MQOP01000027.1	5075	5441	3
G3_3A	MQOP01000027.1	5075	5449	5
G3_3A	MQOP01000027.1	5075	5456	2
G3_3A	MQOP01000027.1	5075	5481	5
G3_3A	MQOP01000027.1	5075	5513	3
G3_3A	MQOP01000027.1	5075	5515	20
G3_3A	MQOP01000027.1	5075	5522	3
G3_3A	MQOP01000027.1	5075	5528	5
G3_3A	MQOP01000027.1	5075	5530	22
G3_3A	MQOP01000027.1	5075	5536	22
G3_3A	MQOP01000027.1	5075	5551	2
G3_3A	MQOP01000027.1	5075	5556	13
G3_3A	MQOP01000027.1	5075	5558	6
G3_3A	MQOP01000027.1	5075	5566	2
G3_3A	MQOP01000027.1	5075	5571	5
G3_3A	MQOP01000027.1	5075	5573	3
G3_3A	MQOP01000027.1	5075	5582	4
G3_3A	MQOP01000027.1	5075	5583	8
G3_3A	MQOP01000027.1	5075	5584	2
G3_3A	MQOP01000027.1	5075	5585	2
G3_3A	MQOP01000027.1	5075	5587	1604
G3_3A	MQOP01000027.1	5075	5605	2
G3_3A	MQOP01000027.1	5075	5618	4
G3_3A	MQOP01000027.1	5075	5623	136
G3_3A	MQOP01000027.1	5075	5648	2
G3_3A	MQOP01000027.1	5075	5653	177
G3_3A	MQOP01000027.1	5075	5663	11
G3_3A	MQOP01000027.1	5075	5672	326
G3_3A	MQOP01000027.1	5075	5689	101
G3_3A	MQOP01000027.1	5075	5692	5
G3_3A	MQOP01000027.1	5075	5694	13
G3_3A	MQOP01000027.1	5075	5698	4
G3_3A	MQOP01000027.1	5075	5707	217
G3_3A	MQOP01000027.1	5075	5710	8
G3_3A	MQOP01000027.1	5075	5713	7
G3_3A	MQOP01000027.1	5075	5718	444
G3_3A	MQOP01000027.1	5075	5719	10
G3_3A	MQOP01000027.1	5075	5728	6
G3_3A	MQOP01000027.1	5075	5750	8
G3_3A	MQOP01000027.1	5075	5753	51
G3_3A	MQOP01000027.1	5075	5758	4
G3_3A	MQOP01000027.1	5075	5776	12
G3_3A	MQOP01000027.1	5075	5783	31
G3_3A	MQOP01000027.1	5075	5784	142
G3_3A	MQOP01000027.1	5075	5785	3
G3_3A	MQOP01000027.1	5075	5789	179
G3_3A	MQOP01000027.1	5075	5819	4
G3_3A	MQOP01000027.1	5075	5820	2
G3_3A	MQOP01000027.1	5075	5823	360
G3_3A	MQOP01000027.1	5075	5827	5
G3_3A	MQOP01000027.1	5075	5829	3
G3_3A	MQOP01000027.1	5075	5831	6
G3_3A	MQOP01000027.1	5075	5832	11
G3_3A	MQOP01000027.1	5075	5841	128
G3_3A	MQOP01000027.1	5075	5860	3
G3_3A	MQOP01000027.1	5075	5868	373
G3_3A	MQOP01000027.1	5075	5872	23
G3_3A	MQOP01000027.1	5075	5878	75
G3_3A	MQOP01000027.1	5075	5887	428
G3_3A	MQOP01000027.1	5075	5904	86
G3_3A	MQOP01000027.1	5075	5908	3
G3_3A	MQOP01000027.1	5075	5923	20
G3_3A	MQOP01000027.1	5075	5933	7
G3_3A	MQOP01000027.1	5075	5940	90
G3_3A	MQOP01000027.1	5075	5944	2
G3_3A	MQOP01000027.1	5075	5950	62
G3_3A	MQOP01000027.1	5075	5954	9
G3_3A	MQOP01000027.1	5075	5962	250
G3_3A	MQOP01000027.1	5075	5967	16
G3_3A	MQOP01000027.1	5075	5969	266
G3_3A	MQOP01000027.1	5075	5976	110
G3_3A	MQOP01000027.1	5075	5979	5
G3_3A	MQOP01000027.1	5075	5983	8
G3_3A	MQOP01000027.1	5075	5984	9
G3_3A	MQOP01000027.1	5075	5992	7
G3_3A	MQOP01000027.1	5075	6003	268
G3_3A	MQOP01000027.1	5075	6005	685
G3_3A	MQOP01000027.1	5075	6006	2
G3_3A	MQOP01000027.1	5075	6017	7
G3_3A	MQOP01000027.1	5075	6019	2
G3_3A	MQOP01000027.1	5075	6025	2
G3_3A	MQOP01000027.1	5075	6040	95
G3_3A	MQOP01000027.1	5075	6045	2
G3_3A	MQOP01000027.1	5075	6052	95
G3_3A	MQOP01000027.1	5075	6063	31
G3_3A	MQOP01000027.1	5075	6107	2
G3_3A	MQOP01000027.1	5075	6114	5
G3_3A	MQOP01000027.1	5075	6123	6
G3_3A	MQOP01000027.1	5075	6131	5
G3_3A	MQOP01000027.1	5075	6143	3
G3_3A	MQOP01000027.1	5075	6154	2
G3_3A	MQOP01000027.1	5075	6155	38
G3_3A	MQOP01000027.1	5075	6161	268
G3_3A	MQOP01000027.1	5075	6167	35
G3_3A	MQOP01000027.1	5075	6170	2
G3_3A	MQOP01000027.1	5075	6172	33
G3_3A	MQOP01000027.1	5075	6193	24
G3_3A	MQOP01000027.1	5075	6224	2
G3_3A	MQOP01000027.1	5075	6243	8
G3_3A	MQOP01000027.1	5075	6304	158
G3_3A	MQOP01000027.1	5075	6305	29
G3_3A	MQOP01000027.1	5075	6318	9
G3_3A	MQOP01000027.1	5075	6319	5
G3_3A	MQOP01000027.1	5075	6320	84
G3_3A	MQOP01000027.1	5075	6323	2790
G3_3A	MQOP01000027.1	5075	6335	26
G3_3A	MQOP01000027.1	5075	6340	4
G3_3A	MQOP01000027.1	5075	6376	2
G3_3A	MQOP01000027.1	5075	6394	2
G3_3A	MQOP01000027.1	5075	6411	5
G3_3A	MQOP01000027.1	5075	6464	3
G3_3A	MQOP01000027.1	5075	6478	4
G3_3A	MQOP01000027.1	5075	6515	2
G3_3B	MQOP01000027.1	5075	5303	8
G3_3B	MQOP01000027.1	5075	5317	23
G3_3B	MQOP01000027.1	5075	5323	2
G3_3B	MQOP01000027.1	5075	5326	33
G3_3B	MQOP01000027.1	5075	5344	2
G3_3B	MQOP01000027.1	5075	5353	4
G3_3B	MQOP01000027.1	5075	5364	2
G3_3B	MQOP01000027.1	5075	5385	2
G3_3B	MQOP01000027.1	5075	5387	27
G3_3B	MQOP01000027.1	5075	5395	5
G3_3B	MQOP01000027.1	5075	5397	9
G3_3B	MQOP01000027.1	5075	5401	26
G3_3B	MQOP01000027.1	5075	5406	2
G3_3B	MQOP01000027.1	5075	5407	3
G3_3B	MQOP01000027.1	5075	5441	5
G3_3B	MQOP01000027.1	5075	5449	4
G3_3B	MQOP01000027.1	5075	5455	3
G3_3B	MQOP01000027.1	5075	5456	2
G3_3B	MQOP01000027.1	5075	5481	5
G3_3B	MQOP01000027.1	5075	5512	6
G3_3B	MQOP01000027.1	5075	5515	16
G3_3B	MQOP01000027.1	5075	5528	2
G3_3B	MQOP01000027.1	5075	5530	7
G3_3B	MQOP01000027.1	5075	5536	42
G3_3B	MQOP01000027.1	5075	5551	4
G3_3B	MQOP01000027.1	5075	5556	11
G3_3B	MQOP01000027.1	5075	5558	5
G3_3B	MQOP01000027.1	5075	5559	7
G3_3B	MQOP01000027.1	5075	5560	4
G3_3B	MQOP01000027.1	5075	5573	3
G3_3B	MQOP01000027.1	5075	5582	2
G3_3B	MQOP01000027.1	5075	5583	4
G3_3B	MQOP01000027.1	5075	5587	1561
G3_3B	MQOP01000027.1	5075	5605	23
G3_3B	MQOP01000027.1	5075	5623	161
G3_3B	MQOP01000027.1	5075	5633	2
G3_3B	MQOP01000027.1	5075	5653	147
G3_3B	MQOP01000027.1	5075	5663	14
G3_3B	MQOP01000027.1	5075	5672	331
G3_3B	MQOP01000027.1	5075	5683	2
G3_3B	MQOP01000027.1	5075	5689	70
G3_3B	MQOP01000027.1	5075	5692	16
G3_3B	MQOP01000027.1	5075	5694	16
G3_3B	MQOP01000027.1	5075	5696	2
G3_3B	MQOP01000027.1	5075	5698	2
G3_3B	MQOP01000027.1	5075	5707	250
G3_3B	MQOP01000027.1	5075	5710	31
G3_3B	MQOP01000027.1	5075	5713	8
G3_3B	MQOP01000027.1	5075	5718	379
G3_3B	MQOP01000027.1	5075	5725	11
G3_3B	MQOP01000027.1	5075	5728	2
G3_3B	MQOP01000027.1	5075	5750	20
G3_3B	MQOP01000027.1	5075	5753	17
G3_3B	MQOP01000027.1	5075	5783	57
G3_3B	MQOP01000027.1	5075	5784	180
G3_3B	MQOP01000027.1	5075	5785	3
G3_3B	MQOP01000027.1	5075	5789	202
G3_3B	MQOP01000027.1	5075	5823	430
G3_3B	MQOP01000027.1	5075	5827	4
G3_3B	MQOP01000027.1	5075	5829	4
G3_3B	MQOP01000027.1	5075	5832	8
G3_3B	MQOP01000027.1	5075	5835	9
G3_3B	MQOP01000027.1	5075	5841	61
G3_3B	MQOP01000027.1	5075	5865	2
G3_3B	MQOP01000027.1	5075	5868	445
G3_3B	MQOP01000027.1	5075	5872	11
G3_3B	MQOP01000027.1	5075	5878	109
G3_3B	MQOP01000027.1	5075	5887	430
G3_3B	MQOP01000027.1	5075	5896	5
G3_3B	MQOP01000027.1	5075	5904	75
G3_3B	MQOP01000027.1	5075	5923	17
G3_3B	MQOP01000027.1	5075	5933	12
G3_3B	MQOP01000027.1	5075	5940	97
G3_3B	MQOP01000027.1	5075	5944	5
G3_3B	MQOP01000027.1	5075	5950	62
G3_3B	MQOP01000027.1	5075	5954	4
G3_3B	MQOP01000027.1	5075	5962	268
G3_3B	MQOP01000027.1	5075	5965	2
G3_3B	MQOP01000027.1	5075	5967	14
G3_3B	MQOP01000027.1	5075	5969	256
G3_3B	MQOP01000027.1	5075	5976	113
G3_3B	MQOP01000027.1	5075	5979	4
G3_3B	MQOP01000027.1	5075	5983	6
G3_3B	MQOP01000027.1	5075	5984	20
G3_3B	MQOP01000027.1	5075	5992	14
G3_3B	MQOP01000027.1	5075	5993	2
G3_3B	MQOP01000027.1	5075	6001	4
G3_3B	MQOP01000027.1	5075	6003	207
G3_3B	MQOP01000027.1	5075	6005	636
G3_3B	MQOP01000027.1	5075	6006	6
G3_3B	MQOP01000027.1	5075	6023	2
G3_3B	MQOP01000027.1	5075	6025	7
G3_3B	MQOP01000027.1	5075	6040	161
G3_3B	MQOP01000027.1	5075	6052	101
G3_3B	MQOP01000027.1	5075	6063	16
G3_3B	MQOP01000027.1	5075	6102	2
G3_3B	MQOP01000027.1	5075	6114	2
G3_3B	MQOP01000027.1	5075	6123	4
G3_3B	MQOP01000027.1	5075	6131	10
G3_3B	MQOP01000027.1	5075	6143	9
G3_3B	MQOP01000027.1	5075	6154	2
G3_3B	MQOP01000027.1	5075	6155	55
G3_3B	MQOP01000027.1	5075	6161	285
G3_3B	MQOP01000027.1	5075	6167	54
G3_3B	MQOP01000027.1	5075	6172	32
G3_3B	MQOP01000027.1	5075	6193	16
G3_3B	MQOP01000027.1	5075	6224	2
G3_3B	MQOP01000027.1	5075	6243	8
G3_3B	MQOP01000027.1	5075	6304	189
G3_3B	MQOP01000027.1	5075	6305	13
G3_3B	MQOP01000027.1	5075	6318	12
G3_3B	MQOP01000027.1	5075	6320	102
G3_3B	MQOP01000027.1	5075	6323	2996
G3_3B	MQOP01000027.1	5075	6335	16
G3_3B	MQOP01000027.1	5075	6340	5
G3_3B	MQOP01000027.1	5075	6464	4
G3_3B	MQOP01000027.1	5075	6470	2
G3_3B	MQOP01000027.1	5075	6478	10
G3_1A	MQOP01000027.1	5076	5197	4
G3_1A	MQOP01000027.1	5076	5210	4
G3_1A	MQOP01000027.1	5076	5236	2
G3_1A	MQOP01000027.1	5076	5239	6
G3_1A	MQOP01000027.1	5076	5254	10
G3_1A	MQOP01000027.1	5076	5280	34
G3_1A	MQOP01000027.1	5076	5291	40
G3_1A	MQOP01000027.1	5076	5292	3
G3_1A	MQOP01000027.1	5076	5297	2
G3_1A	MQOP01000027.1	5076	5301	4
G3_1A	MQOP01000027.1	5076	5317	8
G3_1A	MQOP01000027.1	5076	5323	40
G3_1A	MQOP01000027.1	5076	5324	12
G3_1A	MQOP01000027.1	5076	5333	3
G3_1A	MQOP01000027.1	5076	5337	2
G3_1A	MQOP01000027.1	5076	5346	8
G3_1A	MQOP01000027.1	5076	5349	2
G3_1A	MQOP01000027.1	5076	5352	2
G3_1A	MQOP01000027.1	5076	5356	28
G3_1A	MQOP01000027.1	5076	5359	6
G3_1A	MQOP01000027.1	5076	5362	12
G3_1A	MQOP01000027.1	5076	5371	2
G3_1A	MQOP01000027.1	5076	5373	87
G3_1A	MQOP01000027.1	5076	5380	6
G3_1A	MQOP01000027.1	5076	5382	7
G3_1A	MQOP01000027.1	5076	5383	15
G3_1A	MQOP01000027.1	5076	5384	7
G3_1A	MQOP01000027.1	5076	5387	4
G3_1A	MQOP01000027.1	5076	5409	3
G3_1A	MQOP01000027.1	5076	5412	7
G3_1A	MQOP01000027.1	5076	5416	7
G3_1A	MQOP01000027.1	5076	5417	3
G3_1A	MQOP01000027.1	5076	5419	7
G3_1A	MQOP01000027.1	5076	5428	7
G3_1A	MQOP01000027.1	5076	5431	27
G3_1A	MQOP01000027.1	5076	5434	12
G3_1A	MQOP01000027.1	5076	5438	4
G3_1A	MQOP01000027.1	5076	5443	7
G3_1A	MQOP01000027.1	5076	5450	2
G3_1A	MQOP01000027.1	5076	5464	10
G3_1A	MQOP01000027.1	5076	5473	5
G3_1A	MQOP01000027.1	5076	5478	21
G3_1A	MQOP01000027.1	5076	5483	4
G3_1A	MQOP01000027.1	5076	5486	9
G3_1A	MQOP01000027.1	5076	5498	2
G3_1A	MQOP01000027.1	5076	5501	7
G3_1A	MQOP01000027.1	5076	5502	2
G3_1A	MQOP01000027.1	5076	5511	7
G3_1A	MQOP01000027.1	5076	5514	4
G3_1A	MQOP01000027.1	5076	5521	14
G3_1A	MQOP01000027.1	5076	5527	9
G3_1A	MQOP01000027.1	5076	5533	17
G3_1A	MQOP01000027.1	5076	5538	4
G3_1A	MQOP01000027.1	5076	5539	73
G3_1A	MQOP01000027.1	5076	5544	4
G3_1A	MQOP01000027.1	5076	5545	69
G3_1A	MQOP01000027.1	5076	5546	2
G3_1A	MQOP01000027.1	5076	5547	2
G3_1A	MQOP01000027.1	5076	5550	444
G3_1A	MQOP01000027.1	5076	5553	11
G3_1A	MQOP01000027.1	5076	5563	2
G3_1A	MQOP01000027.1	5076	5564	93
G3_1A	MQOP01000027.1	5076	5572	95
G3_1A	MQOP01000027.1	5076	5574	18
G3_1A	MQOP01000027.1	5076	5575	16
G3_1A	MQOP01000027.1	5076	5581	4
G3_1A	MQOP01000027.1	5076	5584	112
G3_1A	MQOP01000027.1	5076	5585	10
G3_1A	MQOP01000027.1	5076	5586	2
G3_1A	MQOP01000027.1	5076	5595	125
G3_1A	MQOP01000027.1	5076	5596	14
G3_1A	MQOP01000027.1	5076	5599	6
G3_1A	MQOP01000027.1	5076	5600	13
G3_1A	MQOP01000027.1	5076	5602	2
G3_1A	MQOP01000027.1	5076	5603	74
G3_1A	MQOP01000027.1	5076	5604	730
G3_1A	MQOP01000027.1	5076	5608	275
G3_1A	MQOP01000027.1	5076	5610	27
G3_1A	MQOP01000027.1	5076	5611	237
G3_1A	MQOP01000027.1	5076	5612	8
G3_1A	MQOP01000027.1	5076	5614	79
G3_1A	MQOP01000027.1	5076	5617	50
G3_1A	MQOP01000027.1	5076	5622	2
G3_1A	MQOP01000027.1	5076	5626	370
G3_1A	MQOP01000027.1	5076	5631	10
G3_1A	MQOP01000027.1	5076	5635	309
G3_1A	MQOP01000027.1	5076	5637	5
G3_1A	MQOP01000027.1	5076	5639	4
G3_1A	MQOP01000027.1	5076	5640	3
G3_1A	MQOP01000027.1	5076	5641	12
G3_1A	MQOP01000027.1	5076	5643	27
G3_1A	MQOP01000027.1	5076	5645	7
G3_1A	MQOP01000027.1	5076	5647	57
G3_1A	MQOP01000027.1	5076	5648	111
G3_1A	MQOP01000027.1	5076	5650	95
G3_1A	MQOP01000027.1	5076	5651	15
G3_1A	MQOP01000027.1	5076	5652	4
G3_1A	MQOP01000027.1	5076	5655	3
G3_1A	MQOP01000027.1	5076	5656	1110
G3_1A	MQOP01000027.1	5076	5658	10
G3_1A	MQOP01000027.1	5076	5659	13
G3_1A	MQOP01000027.1	5076	5661	5
G3_1A	MQOP01000027.1	5076	5665	73
G3_1A	MQOP01000027.1	5076	5667	23
G3_1A	MQOP01000027.1	5076	5670	14
G3_1A	MQOP01000027.1	5076	5672	193
G3_1A	MQOP01000027.1	5076	5675	3
G3_1A	MQOP01000027.1	5076	5676	411
G3_1A	MQOP01000027.1	5076	5677	14
G3_1A	MQOP01000027.1	5076	5678	32
G3_1A	MQOP01000027.1	5076	5681	2
G3_1A	MQOP01000027.1	5076	5684	2
G3_1A	MQOP01000027.1	5076	5686	499
G3_1A	MQOP01000027.1	5076	5687	2
G3_1A	MQOP01000027.1	5076	5688	4
G3_1A	MQOP01000027.1	5076	5692	63
G3_1A	MQOP01000027.1	5076	5693	13
G3_1A	MQOP01000027.1	5076	5694	14
G3_1A	MQOP01000027.1	5076	5695	8
G3_1A	MQOP01000027.1	5076	5696	5
G3_1A	MQOP01000027.1	5076	5697	1523
G3_1A	MQOP01000027.1	5076	5703	5
G3_1A	MQOP01000027.1	5076	5704	8
G3_1A	MQOP01000027.1	5076	5705	172
G3_1A	MQOP01000027.1	5076	5706	19
G3_1A	MQOP01000027.1	5076	5712	9
G3_1A	MQOP01000027.1	5076	5715	2
G3_1A	MQOP01000027.1	5076	5718	3
G3_1A	MQOP01000027.1	5076	5722	5
G3_1A	MQOP01000027.1	5076	5723	11
G3_1A	MQOP01000027.1	5076	5724	119
G3_1A	MQOP01000027.1	5076	5726	2
G3_1A	MQOP01000027.1	5076	5729	3
G3_1A	MQOP01000027.1	5076	5730	2
G3_1A	MQOP01000027.1	5076	5731	5
G3_1A	MQOP01000027.1	5076	5735	12
G3_1A	MQOP01000027.1	5076	5737	15
G3_1A	MQOP01000027.1	5076	5739	12
G3_1A	MQOP01000027.1	5076	5740	38
G3_1A	MQOP01000027.1	5076	5753	7
G3_1A	MQOP01000027.1	5076	5755	4
G3_1A	MQOP01000027.1	5076	5756	198
G3_1A	MQOP01000027.1	5076	5761	12
G3_1A	MQOP01000027.1	5076	5766	134
G3_1A	MQOP01000027.1	5076	5775	6
G3_1A	MQOP01000027.1	5076	5778	13
G3_1A	MQOP01000027.1	5076	5779	2
G3_1A	MQOP01000027.1	5076	5789	3
G3_1A	MQOP01000027.1	5076	5791	16
G3_1A	MQOP01000027.1	5076	5794	2
G3_1A	MQOP01000027.1	5076	5796	2
G3_1A	MQOP01000027.1	5076	5799	3
G3_1A	MQOP01000027.1	5076	5802	18
G3_1A	MQOP01000027.1	5076	5807	194
G3_1A	MQOP01000027.1	5076	5808	5
G3_1A	MQOP01000027.1	5076	5809	13
G3_1A	MQOP01000027.1	5076	5810	3
G3_1A	MQOP01000027.1	5076	5811	4
G3_1A	MQOP01000027.1	5076	5812	27
G3_1A	MQOP01000027.1	5076	5813	22
G3_1A	MQOP01000027.1	5076	5814	1938
G3_1A	MQOP01000027.1	5076	5817	17
G3_1A	MQOP01000027.1	5076	5820	12
G3_1A	MQOP01000027.1	5076	5821	5
G3_1A	MQOP01000027.1	5076	5822	48
G3_1A	MQOP01000027.1	5076	5824	6
G3_1A	MQOP01000027.1	5076	5826	18
G3_1A	MQOP01000027.1	5076	5831	9
G3_1A	MQOP01000027.1	5076	5835	14
G3_1A	MQOP01000027.1	5076	5839	39
G3_1A	MQOP01000027.1	5076	5841	93
G3_1A	MQOP01000027.1	5076	5844	169
G3_1A	MQOP01000027.1	5076	5847	14
G3_1A	MQOP01000027.1	5076	5849	5
G3_1A	MQOP01000027.1	5076	5851	5
G3_1A	MQOP01000027.1	5076	5856	160
G3_1A	MQOP01000027.1	5076	5857	20
G3_1A	MQOP01000027.1	5076	5859	77
G3_1A	MQOP01000027.1	5076	5862	126
G3_1A	MQOP01000027.1	5076	5865	17
G3_1A	MQOP01000027.1	5076	5871	40
G3_1A	MQOP01000027.1	5076	5877	3
G3_1A	MQOP01000027.1	5076	5879	2
G3_1A	MQOP01000027.1	5076	5882	2
G3_1A	MQOP01000027.1	5076	5886	5
G3_1A	MQOP01000027.1	5076	5889	11
G3_1A	MQOP01000027.1	5076	5892	7
G3_1A	MQOP01000027.1	5076	5893	34
G3_1A	MQOP01000027.1	5076	5895	6
G3_1A	MQOP01000027.1	5076	5898	79
G3_1A	MQOP01000027.1	5076	5901	358
G3_1A	MQOP01000027.1	5076	5902	30
G3_1A	MQOP01000027.1	5076	5904	3
G3_1A	MQOP01000027.1	5076	5906	2
G3_1A	MQOP01000027.1	5076	5910	13
G3_1A	MQOP01000027.1	5076	5911	500
G3_1A	MQOP01000027.1	5076	5912	23
G3_1A	MQOP01000027.1	5076	5915	118
G3_1A	MQOP01000027.1	5076	5916	25
G3_1A	MQOP01000027.1	5076	5919	8
G3_1A	MQOP01000027.1	5076	5920	2
G3_1A	MQOP01000027.1	5076	5922	53
G3_1A	MQOP01000027.1	5076	5925	150
G3_1A	MQOP01000027.1	5076	5928	59
G3_1A	MQOP01000027.1	5076	5930	2
G3_1A	MQOP01000027.1	5076	5931	2
G3_1A	MQOP01000027.1	5076	5933	2
G3_1A	MQOP01000027.1	5076	5934	675
G3_1A	MQOP01000027.1	5076	5937	16
G3_1A	MQOP01000027.1	5076	5938	5
G3_1A	MQOP01000027.1	5076	5946	27
G3_1A	MQOP01000027.1	5076	5948	17
G3_1A	MQOP01000027.1	5076	5949	3
G3_1A	MQOP01000027.1	5076	5953	27
G3_1A	MQOP01000027.1	5076	5956	71
G3_1A	MQOP01000027.1	5076	5958	4
G3_1A	MQOP01000027.1	5076	5959	270
G3_1A	MQOP01000027.1	5076	5965	2
G3_1A	MQOP01000027.1	5076	5970	14
G3_1A	MQOP01000027.1	5076	5972	3
G3_1A	MQOP01000027.1	5076	5974	2
G3_1A	MQOP01000027.1	5076	5978	7
G3_1A	MQOP01000027.1	5076	5981	33
G3_1A	MQOP01000027.1	5076	5983	4
G3_1A	MQOP01000027.1	5076	5989	24
G3_1A	MQOP01000027.1	5076	5991	10
G3_1A	MQOP01000027.1	5076	5993	2
G3_1A	MQOP01000027.1	5076	5996	2
G3_1A	MQOP01000027.1	5076	5998	143
G3_1A	MQOP01000027.1	5076	5999	2
G3_1A	MQOP01000027.1	5076	6001	7
G3_1A	MQOP01000027.1	5076	6003	9
G3_1A	MQOP01000027.1	5076	6010	5
G3_1A	MQOP01000027.1	5076	6012	12
G3_1A	MQOP01000027.1	5076	6013	3
G3_1A	MQOP01000027.1	5076	6015	4
G3_1A	MQOP01000027.1	5076	6018	6
G3_1A	MQOP01000027.1	5076	6021	9
G3_1A	MQOP01000027.1	5076	6024	10
G3_1A	MQOP01000027.1	5076	6030	21
G3_1A	MQOP01000027.1	5076	6032	8
G3_1A	MQOP01000027.1	5076	6033	2
G3_1A	MQOP01000027.1	5076	6034	49
G3_1A	MQOP01000027.1	5076	6035	2
G3_1A	MQOP01000027.1	5076	6037	314
G3_1A	MQOP01000027.1	5076	6038	3
G3_1A	MQOP01000027.1	5076	6039	91
G3_1A	MQOP01000027.1	5076	6043	63
G3_1A	MQOP01000027.1	5076	6044	33
G3_1A	MQOP01000027.1	5076	6048	6
G3_1A	MQOP01000027.1	5076	6049	74
G3_1A	MQOP01000027.1	5076	6058	19
G3_1A	MQOP01000027.1	5076	6060	217
G3_1A	MQOP01000027.1	5076	6067	3
G3_1A	MQOP01000027.1	5076	6068	232
G3_1A	MQOP01000027.1	5076	6069	11
G3_1A	MQOP01000027.1	5076	6075	9
G3_1A	MQOP01000027.1	5076	6077	4
G3_1A	MQOP01000027.1	5076	6078	21
G3_1A	MQOP01000027.1	5076	6083	4
G3_1A	MQOP01000027.1	5076	6085	268
G3_1A	MQOP01000027.1	5076	6092	16
G3_1A	MQOP01000027.1	5076	6096	2
G3_1A	MQOP01000027.1	5076	6099	10
G3_1A	MQOP01000027.1	5076	6100	9
G3_1A	MQOP01000027.1	5076	6101	2
G3_1A	MQOP01000027.1	5076	6104	3
G3_1A	MQOP01000027.1	5076	6106	9
G3_1A	MQOP01000027.1	5076	6111	3
G3_1A	MQOP01000027.1	5076	6117	169
G3_1A	MQOP01000027.1	5076	6120	2
G3_1A	MQOP01000027.1	5076	6121	11
G3_1A	MQOP01000027.1	5076	6124	145
G3_1A	MQOP01000027.1	5076	6129	3
G3_1A	MQOP01000027.1	5076	6130	19
G3_1A	MQOP01000027.1	5076	6133	7
G3_1A	MQOP01000027.1	5076	6137	11
G3_1A	MQOP01000027.1	5076	6141	2
G3_1A	MQOP01000027.1	5076	6142	17
G3_1A	MQOP01000027.1	5076	6146	4
G3_1A	MQOP01000027.1	5076	6149	3
G3_1A	MQOP01000027.1	5076	6155	90
G3_1A	MQOP01000027.1	5076	6161	4
G3_1A	MQOP01000027.1	5076	6165	34
G3_1A	MQOP01000027.1	5076	6167	10
G3_1A	MQOP01000027.1	5076	6173	2
G3_1A	MQOP01000027.1	5076	6175	19
G3_1A	MQOP01000027.1	5076	6176	4
G3_1A	MQOP01000027.1	5076	6177	92
G3_1A	MQOP01000027.1	5076	6178	121
G3_1A	MQOP01000027.1	5076	6182	13
G3_1A	MQOP01000027.1	5076	6184	3
G3_1A	MQOP01000027.1	5076	6186	9
G3_1A	MQOP01000027.1	5076	6188	59
G3_1A	MQOP01000027.1	5076	6191	24
G3_1A	MQOP01000027.1	5076	6195	29
G3_1A	MQOP01000027.1	5076	6198	2
G3_1A	MQOP01000027.1	5076	6201	5
G3_1A	MQOP01000027.1	5076	6202	50
G3_1A	MQOP01000027.1	5076	6205	2
G3_1A	MQOP01000027.1	5076	6206	104
G3_1A	MQOP01000027.1	5076	6208	51
G3_1A	MQOP01000027.1	5076	6210	14
G3_1A	MQOP01000027.1	5076	6211	9
G3_1A	MQOP01000027.1	5076	6213	35
G3_1A	MQOP01000027.1	5076	6214	222
G3_1A	MQOP01000027.1	5076	6215	3
G3_1A	MQOP01000027.1	5076	6218	5
G3_1A	MQOP01000027.1	5076	6219	13
G3_1A	MQOP01000027.1	5076	6222	16
G3_1A	MQOP01000027.1	5076	6223	36
G3_1A	MQOP01000027.1	5076	6225	2
G3_1A	MQOP01000027.1	5076	6227	2
G3_1A	MQOP01000027.1	5076	6229	167
G3_1A	MQOP01000027.1	5076	6231	58
G3_1A	MQOP01000027.1	5076	6233	7
G3_1A	MQOP01000027.1	5076	6236	113
G3_1A	MQOP01000027.1	5076	6237	7
G3_1A	MQOP01000027.1	5076	6241	3
G3_1A	MQOP01000027.1	5076	6244	12
G3_1A	MQOP01000027.1	5076	6250	3
G3_1A	MQOP01000027.1	5076	6290	5
G3_1A	MQOP01000027.1	5076	6291	8
G3_1A	MQOP01000027.1	5076	6294	2
G3_1A	MQOP01000027.1	5076	6296	67
G3_1A	MQOP01000027.1	5076	6298	2
G3_1A	MQOP01000027.1	5076	6299	5
G3_1A	MQOP01000027.1	5076	6301	103
G3_1A	MQOP01000027.1	5076	6304	149
G3_1A	MQOP01000027.1	5076	6308	4
G3_1A	MQOP01000027.1	5076	6310	63
G3_1A	MQOP01000027.1	5076	6311	2
G3_1A	MQOP01000027.1	5076	6312	6
G3_1A	MQOP01000027.1	5076	6313	737
G3_1A	MQOP01000027.1	5076	6314	24
G3_1A	MQOP01000027.1	5076	6315	6
G3_1A	MQOP01000027.1	5076	6316	391
G3_1A	MQOP01000027.1	5076	6322	15
G3_1A	MQOP01000027.1	5076	6332	4
G3_1A	MQOP01000027.1	5076	6333	29
G3_1A	MQOP01000027.1	5076	6341	108
G3_1A	MQOP01000027.1	5076	6343	8
G3_1A	MQOP01000027.1	5076	6346	2
G3_1A	MQOP01000027.1	5076	6348	6
G3_1A	MQOP01000027.1	5076	6478	2
G3_1A	MQOP01000027.1	5076	6489	8
G3_1A	MQOP01000027.1	5076	6515	2
G3_1A	MQOP01000027.1	5076	6519	3
G3_1B	MQOP01000027.1	5076	5239	5
G3_1B	MQOP01000027.1	5076	5254	8
G3_1B	MQOP01000027.1	5076	5266	5
G3_1B	MQOP01000027.1	5076	5280	37
G3_1B	MQOP01000027.1	5076	5291	39
G3_1B	MQOP01000027.1	5076	5297	5
G3_1B	MQOP01000027.1	5076	5301	2
G3_1B	MQOP01000027.1	5076	5303	2
G3_1B	MQOP01000027.1	5076	5317	2
G3_1B	MQOP01000027.1	5076	5322	3
G3_1B	MQOP01000027.1	5076	5323	35
G3_1B	MQOP01000027.1	5076	5324	2
G3_1B	MQOP01000027.1	5076	5333	2
G3_1B	MQOP01000027.1	5076	5337	3
G3_1B	MQOP01000027.1	5076	5346	10
G3_1B	MQOP01000027.1	5076	5356	25
G3_1B	MQOP01000027.1	5076	5359	7
G3_1B	MQOP01000027.1	5076	5362	14
G3_1B	MQOP01000027.1	5076	5373	62
G3_1B	MQOP01000027.1	5076	5380	4
G3_1B	MQOP01000027.1	5076	5382	6
G3_1B	MQOP01000027.1	5076	5383	11
G3_1B	MQOP01000027.1	5076	5384	3
G3_1B	MQOP01000027.1	5076	5388	2
G3_1B	MQOP01000027.1	5076	5390	4
G3_1B	MQOP01000027.1	5076	5412	4
G3_1B	MQOP01000027.1	5076	5416	5
G3_1B	MQOP01000027.1	5076	5417	4
G3_1B	MQOP01000027.1	5076	5419	3
G3_1B	MQOP01000027.1	5076	5426	3
G3_1B	MQOP01000027.1	5076	5431	35
G3_1B	MQOP01000027.1	5076	5434	22
G3_1B	MQOP01000027.1	5076	5438	2
G3_1B	MQOP01000027.1	5076	5440	3
G3_1B	MQOP01000027.1	5076	5450	2
G3_1B	MQOP01000027.1	5076	5455	2
G3_1B	MQOP01000027.1	5076	5464	12
G3_1B	MQOP01000027.1	5076	5473	10
G3_1B	MQOP01000027.1	5076	5478	24
G3_1B	MQOP01000027.1	5076	5483	5
G3_1B	MQOP01000027.1	5076	5486	5
G3_1B	MQOP01000027.1	5076	5501	3
G3_1B	MQOP01000027.1	5076	5502	5
G3_1B	MQOP01000027.1	5076	5511	9
G3_1B	MQOP01000027.1	5076	5514	3
G3_1B	MQOP01000027.1	5076	5521	10
G3_1B	MQOP01000027.1	5076	5527	8
G3_1B	MQOP01000027.1	5076	5533	10
G3_1B	MQOP01000027.1	5076	5539	100
G3_1B	MQOP01000027.1	5076	5545	32
G3_1B	MQOP01000027.1	5076	5548	2
G3_1B	MQOP01000027.1	5076	5550	299
G3_1B	MQOP01000027.1	5076	5552	7
G3_1B	MQOP01000027.1	5076	5553	6
G3_1B	MQOP01000027.1	5076	5564	75
G3_1B	MQOP01000027.1	5076	5565	3
G3_1B	MQOP01000027.1	5076	5572	105
G3_1B	MQOP01000027.1	5076	5574	5
G3_1B	MQOP01000027.1	5076	5575	13
G3_1B	MQOP01000027.1	5076	5578	11
G3_1B	MQOP01000027.1	5076	5581	4
G3_1B	MQOP01000027.1	5076	5584	85
G3_1B	MQOP01000027.1	5076	5585	10
G3_1B	MQOP01000027.1	5076	5586	3
G3_1B	MQOP01000027.1	5076	5595	120
G3_1B	MQOP01000027.1	5076	5596	4
G3_1B	MQOP01000027.1	5076	5599	2
G3_1B	MQOP01000027.1	5076	5600	24
G3_1B	MQOP01000027.1	5076	5602	3
G3_1B	MQOP01000027.1	5076	5603	58
G3_1B	MQOP01000027.1	5076	5604	727
G3_1B	MQOP01000027.1	5076	5606	2
G3_1B	MQOP01000027.1	5076	5608	284
G3_1B	MQOP01000027.1	5076	5610	28
G3_1B	MQOP01000027.1	5076	5611	189
G3_1B	MQOP01000027.1	5076	5612	10
G3_1B	MQOP01000027.1	5076	5614	82
G3_1B	MQOP01000027.1	5076	5617	54
G3_1B	MQOP01000027.1	5076	5622	2
G3_1B	MQOP01000027.1	5076	5623	2
G3_1B	MQOP01000027.1	5076	5626	382
G3_1B	MQOP01000027.1	5076	5629	2
G3_1B	MQOP01000027.1	5076	5631	11
G3_1B	MQOP01000027.1	5076	5635	265
G3_1B	MQOP01000027.1	5076	5637	6
G3_1B	MQOP01000027.1	5076	5641	22
G3_1B	MQOP01000027.1	5076	5643	31
G3_1B	MQOP01000027.1	5076	5645	3
G3_1B	MQOP01000027.1	5076	5647	23
G3_1B	MQOP01000027.1	5076	5648	118
G3_1B	MQOP01000027.1	5076	5650	75
G3_1B	MQOP01000027.1	5076	5651	27
G3_1B	MQOP01000027.1	5076	5652	2
G3_1B	MQOP01000027.1	5076	5653	2
G3_1B	MQOP01000027.1	5076	5656	797
G3_1B	MQOP01000027.1	5076	5658	8
G3_1B	MQOP01000027.1	5076	5659	15
G3_1B	MQOP01000027.1	5076	5661	6
G3_1B	MQOP01000027.1	5076	5665	79
G3_1B	MQOP01000027.1	5076	5667	25
G3_1B	MQOP01000027.1	5076	5670	21
G3_1B	MQOP01000027.1	5076	5672	152
G3_1B	MQOP01000027.1	5076	5676	354
G3_1B	MQOP01000027.1	5076	5677	18
G3_1B	MQOP01000027.1	5076	5678	31
G3_1B	MQOP01000027.1	5076	5682	5
G3_1B	MQOP01000027.1	5076	5684	2
G3_1B	MQOP01000027.1	5076	5686	487
G3_1B	MQOP01000027.1	5076	5687	3
G3_1B	MQOP01000027.1	5076	5692	61
G3_1B	MQOP01000027.1	5076	5693	14
G3_1B	MQOP01000027.1	5076	5694	2
G3_1B	MQOP01000027.1	5076	5695	11
G3_1B	MQOP01000027.1	5076	5696	3
G3_1B	MQOP01000027.1	5076	5697	1194
G3_1B	MQOP01000027.1	5076	5701	2
G3_1B	MQOP01000027.1	5076	5705	130
G3_1B	MQOP01000027.1	5076	5706	6
G3_1B	MQOP01000027.1	5076	5712	10
G3_1B	MQOP01000027.1	5076	5723	14
G3_1B	MQOP01000027.1	5076	5724	72
G3_1B	MQOP01000027.1	5076	5729	5
G3_1B	MQOP01000027.1	5076	5730	2
G3_1B	MQOP01000027.1	5076	5731	9
G3_1B	MQOP01000027.1	5076	5735	14
G3_1B	MQOP01000027.1	5076	5737	21
G3_1B	MQOP01000027.1	5076	5740	28
G3_1B	MQOP01000027.1	5076	5751	2
G3_1B	MQOP01000027.1	5076	5753	4
G3_1B	MQOP01000027.1	5076	5756	149
G3_1B	MQOP01000027.1	5076	5761	10
G3_1B	MQOP01000027.1	5076	5766	79
G3_1B	MQOP01000027.1	5076	5775	2
G3_1B	MQOP01000027.1	5076	5778	15
G3_1B	MQOP01000027.1	5076	5789	11
G3_1B	MQOP01000027.1	5076	5791	16
G3_1B	MQOP01000027.1	5076	5794	2
G3_1B	MQOP01000027.1	5076	5796	7
G3_1B	MQOP01000027.1	5076	5798	4
G3_1B	MQOP01000027.1	5076	5799	4
G3_1B	MQOP01000027.1	5076	5802	18
G3_1B	MQOP01000027.1	5076	5807	152
G3_1B	MQOP01000027.1	5076	5808	3
G3_1B	MQOP01000027.1	5076	5809	8
G3_1B	MQOP01000027.1	5076	5812	35
G3_1B	MQOP01000027.1	5076	5813	18
G3_1B	MQOP01000027.1	5076	5814	1563
G3_1B	MQOP01000027.1	5076	5817	21
G3_1B	MQOP01000027.1	5076	5820	6
G3_1B	MQOP01000027.1	5076	5821	7
G3_1B	MQOP01000027.1	5076	5822	34
G3_1B	MQOP01000027.1	5076	5824	2
G3_1B	MQOP01000027.1	5076	5826	17
G3_1B	MQOP01000027.1	5076	5831	20
G3_1B	MQOP01000027.1	5076	5835	7
G3_1B	MQOP01000027.1	5076	5839	36
G3_1B	MQOP01000027.1	5076	5841	74
G3_1B	MQOP01000027.1	5076	5844	99
G3_1B	MQOP01000027.1	5076	5847	17
G3_1B	MQOP01000027.1	5076	5849	5
G3_1B	MQOP01000027.1	5076	5851	13
G3_1B	MQOP01000027.1	5076	5856	132
G3_1B	MQOP01000027.1	5076	5857	43
G3_1B	MQOP01000027.1	5076	5859	68
G3_1B	MQOP01000027.1	5076	5862	117
G3_1B	MQOP01000027.1	5076	5865	21
G3_1B	MQOP01000027.1	5076	5867	3
G3_1B	MQOP01000027.1	5076	5871	37
G3_1B	MQOP01000027.1	5076	5877	3
G3_1B	MQOP01000027.1	5076	5886	6
G3_1B	MQOP01000027.1	5076	5889	2
G3_1B	MQOP01000027.1	5076	5892	18
G3_1B	MQOP01000027.1	5076	5893	32
G3_1B	MQOP01000027.1	5076	5895	6
G3_1B	MQOP01000027.1	5076	5896	2
G3_1B	MQOP01000027.1	5076	5898	68
G3_1B	MQOP01000027.1	5076	5901	272
G3_1B	MQOP01000027.1	5076	5902	20
G3_1B	MQOP01000027.1	5076	5910	19
G3_1B	MQOP01000027.1	5076	5911	442
G3_1B	MQOP01000027.1	5076	5912	17
G3_1B	MQOP01000027.1	5076	5915	88
G3_1B	MQOP01000027.1	5076	5916	14
G3_1B	MQOP01000027.1	5076	5922	47
G3_1B	MQOP01000027.1	5076	5924	2
G3_1B	MQOP01000027.1	5076	5925	126
G3_1B	MQOP01000027.1	5076	5927	3
G3_1B	MQOP01000027.1	5076	5928	44
G3_1B	MQOP01000027.1	5076	5929	4
G3_1B	MQOP01000027.1	5076	5934	586
G3_1B	MQOP01000027.1	5076	5937	4
G3_1B	MQOP01000027.1	5076	5946	25
G3_1B	MQOP01000027.1	5076	5948	14
G3_1B	MQOP01000027.1	5076	5949	2
G3_1B	MQOP01000027.1	5076	5953	23
G3_1B	MQOP01000027.1	5076	5956	68
G3_1B	MQOP01000027.1	5076	5958	2
G3_1B	MQOP01000027.1	5076	5959	210
G3_1B	MQOP01000027.1	5076	5961	6
G3_1B	MQOP01000027.1	5076	5965	2
G3_1B	MQOP01000027.1	5076	5969	2
G3_1B	MQOP01000027.1	5076	5970	10
G3_1B	MQOP01000027.1	5076	5972	4
G3_1B	MQOP01000027.1	5076	5978	6
G3_1B	MQOP01000027.1	5076	5979	3
G3_1B	MQOP01000027.1	5076	5981	32
G3_1B	MQOP01000027.1	5076	5985	3
G3_1B	MQOP01000027.1	5076	5989	9
G3_1B	MQOP01000027.1	5076	5990	2
G3_1B	MQOP01000027.1	5076	5991	10
G3_1B	MQOP01000027.1	5076	5998	110
G3_1B	MQOP01000027.1	5076	6001	5
G3_1B	MQOP01000027.1	5076	6003	4
G3_1B	MQOP01000027.1	5076	6012	23
G3_1B	MQOP01000027.1	5076	6013	3
G3_1B	MQOP01000027.1	5076	6015	5
G3_1B	MQOP01000027.1	5076	6018	8
G3_1B	MQOP01000027.1	5076	6021	7
G3_1B	MQOP01000027.1	5076	6024	3
G3_1B	MQOP01000027.1	5076	6030	14
G3_1B	MQOP01000027.1	5076	6032	12
G3_1B	MQOP01000027.1	5076	6034	28
G3_1B	MQOP01000027.1	5076	6037	270
G3_1B	MQOP01000027.1	5076	6039	55
G3_1B	MQOP01000027.1	5076	6043	48
G3_1B	MQOP01000027.1	5076	6044	17
G3_1B	MQOP01000027.1	5076	6046	3
G3_1B	MQOP01000027.1	5076	6048	7
G3_1B	MQOP01000027.1	5076	6049	68
G3_1B	MQOP01000027.1	5076	6058	10
G3_1B	MQOP01000027.1	5076	6060	151
G3_1B	MQOP01000027.1	5076	6068	163
G3_1B	MQOP01000027.1	5076	6069	6
G3_1B	MQOP01000027.1	5076	6071	3
G3_1B	MQOP01000027.1	5076	6073	5
G3_1B	MQOP01000027.1	5076	6075	3
G3_1B	MQOP01000027.1	5076	6077	2
G3_1B	MQOP01000027.1	5076	6078	10
G3_1B	MQOP01000027.1	5076	6083	3
G3_1B	MQOP01000027.1	5076	6085	205
G3_1B	MQOP01000027.1	5076	6087	3
G3_1B	MQOP01000027.1	5076	6092	13
G3_1B	MQOP01000027.1	5076	6096	3
G3_1B	MQOP01000027.1	5076	6099	4
G3_1B	MQOP01000027.1	5076	6100	6
G3_1B	MQOP01000027.1	5076	6106	7
G3_1B	MQOP01000027.1	5076	6108	4
G3_1B	MQOP01000027.1	5076	6117	159
G3_1B	MQOP01000027.1	5076	6121	16
G3_1B	MQOP01000027.1	5076	6124	104
G3_1B	MQOP01000027.1	5076	6130	9
G3_1B	MQOP01000027.1	5076	6133	4
G3_1B	MQOP01000027.1	5076	6137	4
G3_1B	MQOP01000027.1	5076	6142	9
G3_1B	MQOP01000027.1	5076	6146	5
G3_1B	MQOP01000027.1	5076	6152	2
G3_1B	MQOP01000027.1	5076	6154	3
G3_1B	MQOP01000027.1	5076	6155	65
G3_1B	MQOP01000027.1	5076	6161	2
G3_1B	MQOP01000027.1	5076	6165	26
G3_1B	MQOP01000027.1	5076	6167	12
G3_1B	MQOP01000027.1	5076	6173	4
G3_1B	MQOP01000027.1	5076	6175	11
G3_1B	MQOP01000027.1	5076	6177	67
G3_1B	MQOP01000027.1	5076	6178	115
G3_1B	MQOP01000027.1	5076	6182	9
G3_1B	MQOP01000027.1	5076	6184	3
G3_1B	MQOP01000027.1	5076	6186	10
G3_1B	MQOP01000027.1	5076	6188	79
G3_1B	MQOP01000027.1	5076	6191	15
G3_1B	MQOP01000027.1	5076	6195	12
G3_1B	MQOP01000027.1	5076	6198	2
G3_1B	MQOP01000027.1	5076	6201	4
G3_1B	MQOP01000027.1	5076	6202	45
G3_1B	MQOP01000027.1	5076	6205	6
G3_1B	MQOP01000027.1	5076	6206	97
G3_1B	MQOP01000027.1	5076	6208	41
G3_1B	MQOP01000027.1	5076	6209	3
G3_1B	MQOP01000027.1	5076	6210	3
G3_1B	MQOP01000027.1	5076	6211	5
G3_1B	MQOP01000027.1	5076	6213	43
G3_1B	MQOP01000027.1	5076	6214	261
G3_1B	MQOP01000027.1	5076	6215	3
G3_1B	MQOP01000027.1	5076	6219	5
G3_1B	MQOP01000027.1	5076	6221	4
G3_1B	MQOP01000027.1	5076	6222	28
G3_1B	MQOP01000027.1	5076	6223	30
G3_1B	MQOP01000027.1	5076	6225	6
G3_1B	MQOP01000027.1	5076	6226	2
G3_1B	MQOP01000027.1	5076	6227	3
G3_1B	MQOP01000027.1	5076	6229	177
G3_1B	MQOP01000027.1	5076	6231	39
G3_1B	MQOP01000027.1	5076	6233	2
G3_1B	MQOP01000027.1	5076	6234	6
G3_1B	MQOP01000027.1	5076	6236	117
G3_1B	MQOP01000027.1	5076	6237	6
G3_1B	MQOP01000027.1	5076	6241	3
G3_1B	MQOP01000027.1	5076	6244	10
G3_1B	MQOP01000027.1	5076	6246	2
G3_1B	MQOP01000027.1	5076	6290	5
G3_1B	MQOP01000027.1	5076	6291	7
G3_1B	MQOP01000027.1	5076	6296	49
G3_1B	MQOP01000027.1	5076	6298	2
G3_1B	MQOP01000027.1	5076	6301	103
G3_1B	MQOP01000027.1	5076	6304	135
G3_1B	MQOP01000027.1	5076	6310	50
G3_1B	MQOP01000027.1	5076	6311	2
G3_1B	MQOP01000027.1	5076	6312	9
G3_1B	MQOP01000027.1	5076	6313	602
G3_1B	MQOP01000027.1	5076	6314	62
G3_1B	MQOP01000027.1	5076	6316	312
G3_1B	MQOP01000027.1	5076	6322	10
G3_1B	MQOP01000027.1	5076	6323	6
G3_1B	MQOP01000027.1	5076	6333	33
G3_1B	MQOP01000027.1	5076	6341	65
G3_1B	MQOP01000027.1	5076	6343	8
G3_1B	MQOP01000027.1	5076	6346	3
G3_1B	MQOP01000027.1	5076	6348	7
G3_1B	MQOP01000027.1	5076	6369	2
G3_1B	MQOP01000027.1	5076	6452	2
G3_1B	MQOP01000027.1	5076	6478	7
G3_1B	MQOP01000027.1	5076	6489	4
G3_1B	MQOP01000027.1	5076	6495	2
G3_1C	MQOP01000027.1	5076	5317	11
G3_1C	MQOP01000027.1	5076	5323	56
G3_1C	MQOP01000027.1	5076	5324	7
G3_1C	MQOP01000027.1	5076	5346	15
G3_1C	MQOP01000027.1	5076	5349	3
G3_1C	MQOP01000027.1	5076	5352	3
G3_1C	MQOP01000027.1	5076	5356	47
G3_1C	MQOP01000027.1	5076	5359	21
G3_1C	MQOP01000027.1	5076	5362	21
G3_1C	MQOP01000027.1	5076	5369	2
G3_1C	MQOP01000027.1	5076	5371	2
G3_1C	MQOP01000027.1	5076	5373	133
G3_1C	MQOP01000027.1	5076	5380	7
G3_1C	MQOP01000027.1	5076	5382	8
G3_1C	MQOP01000027.1	5076	5383	25
G3_1C	MQOP01000027.1	5076	5384	11
G3_1C	MQOP01000027.1	5076	5390	3
G3_1C	MQOP01000027.1	5076	5412	7
G3_1C	MQOP01000027.1	5076	5416	23
G3_1C	MQOP01000027.1	5076	5417	4
G3_1C	MQOP01000027.1	5076	5419	11
G3_1C	MQOP01000027.1	5076	5428	9
G3_1C	MQOP01000027.1	5076	5431	36
G3_1C	MQOP01000027.1	5076	5434	27
G3_1C	MQOP01000027.1	5076	5438	4
G3_1C	MQOP01000027.1	5076	5440	2
G3_1C	MQOP01000027.1	5076	5441	3
G3_1C	MQOP01000027.1	5076	5443	11
G3_1C	MQOP01000027.1	5076	5446	5
G3_1C	MQOP01000027.1	5076	5449	5
G3_1C	MQOP01000027.1	5076	5452	5
G3_1C	MQOP01000027.1	5076	5455	2
G3_1C	MQOP01000027.1	5076	5464	19
G3_1C	MQOP01000027.1	5076	5473	16
G3_1C	MQOP01000027.1	5076	5476	2
G3_1C	MQOP01000027.1	5076	5478	31
G3_1C	MQOP01000027.1	5076	5483	6
G3_1C	MQOP01000027.1	5076	5486	15
G3_1C	MQOP01000027.1	5076	5489	4
G3_1C	MQOP01000027.1	5076	5493	2
G3_1C	MQOP01000027.1	5076	5495	2
G3_1C	MQOP01000027.1	5076	5501	5
G3_1C	MQOP01000027.1	5076	5502	5
G3_1C	MQOP01000027.1	5076	5506	2
G3_1C	MQOP01000027.1	5076	5511	14
G3_1C	MQOP01000027.1	5076	5514	8
G3_1C	MQOP01000027.1	5076	5521	17
G3_1C	MQOP01000027.1	5076	5527	15
G3_1C	MQOP01000027.1	5076	5533	28
G3_1C	MQOP01000027.1	5076	5538	3
G3_1C	MQOP01000027.1	5076	5539	165
G3_1C	MQOP01000027.1	5076	5545	87
G3_1C	MQOP01000027.1	5076	5550	597
G3_1C	MQOP01000027.1	5076	5553	5
G3_1C	MQOP01000027.1	5076	5555	2
G3_1C	MQOP01000027.1	5076	5562	3
G3_1C	MQOP01000027.1	5076	5564	136
G3_1C	MQOP01000027.1	5076	5565	10
G3_1C	MQOP01000027.1	5076	5570	3
G3_1C	MQOP01000027.1	5076	5572	197
G3_1C	MQOP01000027.1	5076	5574	7
G3_1C	MQOP01000027.1	5076	5575	26
G3_1C	MQOP01000027.1	5076	5578	18
G3_1C	MQOP01000027.1	5076	5581	18
G3_1C	MQOP01000027.1	5076	5584	182
G3_1C	MQOP01000027.1	5076	5585	34
G3_1C	MQOP01000027.1	5076	5586	5
G3_1C	MQOP01000027.1	5076	5593	5
G3_1C	MQOP01000027.1	5076	5595	149
G3_1C	MQOP01000027.1	5076	5596	15
G3_1C	MQOP01000027.1	5076	5599	5
G3_1C	MQOP01000027.1	5076	5600	12
G3_1C	MQOP01000027.1	5076	5603	93
G3_1C	MQOP01000027.1	5076	5604	1275
G3_1C	MQOP01000027.1	5076	5606	2
G3_1C	MQOP01000027.1	5076	5608	311
G3_1C	MQOP01000027.1	5076	5610	35
G3_1C	MQOP01000027.1	5076	5611	232
G3_1C	MQOP01000027.1	5076	5612	2
G3_1C	MQOP01000027.1	5076	5614	130
G3_1C	MQOP01000027.1	5076	5617	122
G3_1C	MQOP01000027.1	5076	5621	6
G3_1C	MQOP01000027.1	5076	5623	3
G3_1C	MQOP01000027.1	5076	5624	2
G3_1C	MQOP01000027.1	5076	5626	547
G3_1C	MQOP01000027.1	5076	5631	13
G3_1C	MQOP01000027.1	5076	5632	4
G3_1C	MQOP01000027.1	5076	5633	2
G3_1C	MQOP01000027.1	5076	5635	416
G3_1C	MQOP01000027.1	5076	5637	9
G3_1C	MQOP01000027.1	5076	5639	5
G3_1C	MQOP01000027.1	5076	5641	17
G3_1C	MQOP01000027.1	5076	5643	56
G3_1C	MQOP01000027.1	5076	5647	50
G3_1C	MQOP01000027.1	5076	5648	137
G3_1C	MQOP01000027.1	5076	5650	134
G3_1C	MQOP01000027.1	5076	5651	59
G3_1C	MQOP01000027.1	5076	5654	2
G3_1C	MQOP01000027.1	5076	5655	3
G3_1C	MQOP01000027.1	5076	5656	1355
G3_1C	MQOP01000027.1	5076	5658	5
G3_1C	MQOP01000027.1	5076	5659	10
G3_1C	MQOP01000027.1	5076	5661	10
G3_1C	MQOP01000027.1	5076	5665	68
G3_1C	MQOP01000027.1	5076	5667	23
G3_1C	MQOP01000027.1	5076	5670	13
G3_1C	MQOP01000027.1	5076	5672	241
G3_1C	MQOP01000027.1	5076	5675	2
G3_1C	MQOP01000027.1	5076	5676	567
G3_1C	MQOP01000027.1	5076	5677	42
G3_1C	MQOP01000027.1	5076	5678	39
G3_1C	MQOP01000027.1	5076	5681	3
G3_1C	MQOP01000027.1	5076	5682	2
G3_1C	MQOP01000027.1	5076	5684	2
G3_1C	MQOP01000027.1	5076	5686	694
G3_1C	MQOP01000027.1	5076	5692	76
G3_1C	MQOP01000027.1	5076	5693	65
G3_1C	MQOP01000027.1	5076	5694	5
G3_1C	MQOP01000027.1	5076	5695	7
G3_1C	MQOP01000027.1	5076	5696	6
G3_1C	MQOP01000027.1	5076	5697	1862
G3_1C	MQOP01000027.1	5076	5703	6
G3_1C	MQOP01000027.1	5076	5705	173
G3_1C	MQOP01000027.1	5076	5706	8
G3_1C	MQOP01000027.1	5076	5708	2
G3_1C	MQOP01000027.1	5076	5711	4
G3_1C	MQOP01000027.1	5076	5712	5
G3_1C	MQOP01000027.1	5076	5715	2
G3_1C	MQOP01000027.1	5076	5722	9
G3_1C	MQOP01000027.1	5076	5723	10
G3_1C	MQOP01000027.1	5076	5724	163
G3_1C	MQOP01000027.1	5076	5729	7
G3_1C	MQOP01000027.1	5076	5731	9
G3_1C	MQOP01000027.1	5076	5735	21
G3_1C	MQOP01000027.1	5076	5737	24
G3_1C	MQOP01000027.1	5076	5740	84
G3_1C	MQOP01000027.1	5076	5751	3
G3_1C	MQOP01000027.1	5076	5753	14
G3_1C	MQOP01000027.1	5076	5756	231
G3_1C	MQOP01000027.1	5076	5760	2
G3_1C	MQOP01000027.1	5076	5761	3
G3_1C	MQOP01000027.1	5076	5765	2
G3_1C	MQOP01000027.1	5076	5766	159
G3_1C	MQOP01000027.1	5076	5767	2
G3_1C	MQOP01000027.1	5076	5775	7
G3_1C	MQOP01000027.1	5076	5778	20
G3_1C	MQOP01000027.1	5076	5787	3
G3_1C	MQOP01000027.1	5076	5789	18
G3_1C	MQOP01000027.1	5076	5791	10
G3_1C	MQOP01000027.1	5076	5794	7
G3_1C	MQOP01000027.1	5076	5796	9
G3_1C	MQOP01000027.1	5076	5797	2
G3_1C	MQOP01000027.1	5076	5798	5
G3_1C	MQOP01000027.1	5076	5802	41
G3_1C	MQOP01000027.1	5076	5807	219
G3_1C	MQOP01000027.1	5076	5808	15
G3_1C	MQOP01000027.1	5076	5809	10
G3_1C	MQOP01000027.1	5076	5812	51
G3_1C	MQOP01000027.1	5076	5813	20
G3_1C	MQOP01000027.1	5076	5814	2589
G3_1C	MQOP01000027.1	5076	5817	39
G3_1C	MQOP01000027.1	5076	5820	22
G3_1C	MQOP01000027.1	5076	5821	9
G3_1C	MQOP01000027.1	5076	5822	72
G3_1C	MQOP01000027.1	5076	5824	2
G3_1C	MQOP01000027.1	5076	5826	51
G3_1C	MQOP01000027.1	5076	5829	2
G3_1C	MQOP01000027.1	5076	5831	20
G3_1C	MQOP01000027.1	5076	5835	26
G3_1C	MQOP01000027.1	5076	5838	2
G3_1C	MQOP01000027.1	5076	5839	38
G3_1C	MQOP01000027.1	5076	5841	93
G3_1C	MQOP01000027.1	5076	5844	165
G3_1C	MQOP01000027.1	5076	5845	5
G3_1C	MQOP01000027.1	5076	5847	15
G3_1C	MQOP01000027.1	5076	5849	10
G3_1C	MQOP01000027.1	5076	5851	13
G3_1C	MQOP01000027.1	5076	5856	249
G3_1C	MQOP01000027.1	5076	5857	59
G3_1C	MQOP01000027.1	5076	5859	98
G3_1C	MQOP01000027.1	5076	5862	188
G3_1C	MQOP01000027.1	5076	5865	28
G3_1C	MQOP01000027.1	5076	5867	4
G3_1C	MQOP01000027.1	5076	5871	44
G3_1C	MQOP01000027.1	5076	5884	12
G3_1C	MQOP01000027.1	5076	5886	8
G3_1C	MQOP01000027.1	5076	5889	15
G3_1C	MQOP01000027.1	5076	5892	4
G3_1C	MQOP01000027.1	5076	5893	38
G3_1C	MQOP01000027.1	5076	5895	2
G3_1C	MQOP01000027.1	5076	5898	95
G3_1C	MQOP01000027.1	5076	5901	346
G3_1C	MQOP01000027.1	5076	5902	28
G3_1C	MQOP01000027.1	5076	5904	2
G3_1C	MQOP01000027.1	5076	5906	2
G3_1C	MQOP01000027.1	5076	5910	24
G3_1C	MQOP01000027.1	5076	5911	678
G3_1C	MQOP01000027.1	5076	5912	31
G3_1C	MQOP01000027.1	5076	5915	168
G3_1C	MQOP01000027.1	5076	5916	24
G3_1C	MQOP01000027.1	5076	5917	6
G3_1C	MQOP01000027.1	5076	5919	4
G3_1C	MQOP01000027.1	5076	5920	8
G3_1C	MQOP01000027.1	5076	5922	66
G3_1C	MQOP01000027.1	5076	5925	227
G3_1C	MQOP01000027.1	5076	5927	2
G3_1C	MQOP01000027.1	5076	5928	80
G3_1C	MQOP01000027.1	5076	5929	2
G3_1C	MQOP01000027.1	5076	5930	2
G3_1C	MQOP01000027.1	5076	5933	3
G3_1C	MQOP01000027.1	5076	5934	962
G3_1C	MQOP01000027.1	5076	5937	23
G3_1C	MQOP01000027.1	5076	5938	2
G3_1C	MQOP01000027.1	5076	5946	41
G3_1C	MQOP01000027.1	5076	5948	7
G3_1C	MQOP01000027.1	5076	5949	4
G3_1C	MQOP01000027.1	5076	5953	31
G3_1C	MQOP01000027.1	5076	5956	93
G3_1C	MQOP01000027.1	5076	5958	7
G3_1C	MQOP01000027.1	5076	5959	303
G3_1C	MQOP01000027.1	5076	5961	3
G3_1C	MQOP01000027.1	5076	5965	4
G3_1C	MQOP01000027.1	5076	5967	3
G3_1C	MQOP01000027.1	5076	5969	2
G3_1C	MQOP01000027.1	5076	5970	19
G3_1C	MQOP01000027.1	5076	5972	4
G3_1C	MQOP01000027.1	5076	5978	10
G3_1C	MQOP01000027.1	5076	5979	3
G3_1C	MQOP01000027.1	5076	5981	64
G3_1C	MQOP01000027.1	5076	5983	7
G3_1C	MQOP01000027.1	5076	5989	25
G3_1C	MQOP01000027.1	5076	5991	22
G3_1C	MQOP01000027.1	5076	5993	2
G3_1C	MQOP01000027.1	5076	5994	2
G3_1C	MQOP01000027.1	5076	5996	3
G3_1C	MQOP01000027.1	5076	5998	170
G3_1C	MQOP01000027.1	5076	6001	7
G3_1C	MQOP01000027.1	5076	6003	16
G3_1C	MQOP01000027.1	5076	6012	28
G3_1C	MQOP01000027.1	5076	6013	8
G3_1C	MQOP01000027.1	5076	6015	8
G3_1C	MQOP01000027.1	5076	6018	22
G3_1C	MQOP01000027.1	5076	6021	22
G3_1C	MQOP01000027.1	5076	6024	18
G3_1C	MQOP01000027.1	5076	6030	25
G3_1C	MQOP01000027.1	5076	6032	13
G3_1C	MQOP01000027.1	5076	6033	8
G3_1C	MQOP01000027.1	5076	6034	59
G3_1C	MQOP01000027.1	5076	6037	473
G3_1C	MQOP01000027.1	5076	6039	125
G3_1C	MQOP01000027.1	5076	6043	79
G3_1C	MQOP01000027.1	5076	6044	26
G3_1C	MQOP01000027.1	5076	6046	7
G3_1C	MQOP01000027.1	5076	6047	2
G3_1C	MQOP01000027.1	5076	6048	6
G3_1C	MQOP01000027.1	5076	6049	126
G3_1C	MQOP01000027.1	5076	6055	4
G3_1C	MQOP01000027.1	5076	6058	3
G3_1C	MQOP01000027.1	5076	6060	290
G3_1C	MQOP01000027.1	5076	6068	294
G3_1C	MQOP01000027.1	5076	6069	12
G3_1C	MQOP01000027.1	5076	6075	10
G3_1C	MQOP01000027.1	5076	6077	4
G3_1C	MQOP01000027.1	5076	6078	26
G3_1C	MQOP01000027.1	5076	6083	5
G3_1C	MQOP01000027.1	5076	6085	386
G3_1C	MQOP01000027.1	5076	6092	26
G3_1C	MQOP01000027.1	5076	6094	3
G3_1C	MQOP01000027.1	5076	6096	3
G3_1C	MQOP01000027.1	5076	6099	5
G3_1C	MQOP01000027.1	5076	6100	5
G3_1C	MQOP01000027.1	5076	6103	3
G3_1C	MQOP01000027.1	5076	6106	11
G3_1C	MQOP01000027.1	5076	6108	9
G3_1C	MQOP01000027.1	5076	6110	3
G3_1C	MQOP01000027.1	5076	6112	2
G3_1C	MQOP01000027.1	5076	6113	3
G3_1C	MQOP01000027.1	5076	6117	185
G3_1C	MQOP01000027.1	5076	6121	26
G3_1C	MQOP01000027.1	5076	6124	167
G3_1C	MQOP01000027.1	5076	6129	5
G3_1C	MQOP01000027.1	5076	6130	23
G3_1C	MQOP01000027.1	5076	6133	8
G3_1C	MQOP01000027.1	5076	6137	9
G3_1C	MQOP01000027.1	5076	6141	5
G3_1C	MQOP01000027.1	5076	6142	28
G3_1C	MQOP01000027.1	5076	6146	2
G3_1C	MQOP01000027.1	5076	6152	6
G3_1C	MQOP01000027.1	5076	6154	6
G3_1C	MQOP01000027.1	5076	6155	87
G3_1C	MQOP01000027.1	5076	6161	3
G3_1C	MQOP01000027.1	5076	6165	48
G3_1C	MQOP01000027.1	5076	6167	23
G3_1C	MQOP01000027.1	5076	6171	2
G3_1C	MQOP01000027.1	5076	6173	4
G3_1C	MQOP01000027.1	5076	6175	23
G3_1C	MQOP01000027.1	5076	6177	139
G3_1C	MQOP01000027.1	5076	6178	112
G3_1C	MQOP01000027.1	5076	6182	11
G3_1C	MQOP01000027.1	5076	6184	6
G3_1C	MQOP01000027.1	5076	6186	14
G3_1C	MQOP01000027.1	5076	6188	125
G3_1C	MQOP01000027.1	5076	6191	13
G3_1C	MQOP01000027.1	5076	6195	39
G3_1C	MQOP01000027.1	5076	6198	2
G3_1C	MQOP01000027.1	5076	6201	3
G3_1C	MQOP01000027.1	5076	6202	61
G3_1C	MQOP01000027.1	5076	6204	2
G3_1C	MQOP01000027.1	5076	6205	6
G3_1C	MQOP01000027.1	5076	6206	118
G3_1C	MQOP01000027.1	5076	6208	62
G3_1C	MQOP01000027.1	5076	6209	3
G3_1C	MQOP01000027.1	5076	6210	15
G3_1C	MQOP01000027.1	5076	6213	34
G3_1C	MQOP01000027.1	5076	6214	337
G3_1C	MQOP01000027.1	5076	6218	11
G3_1C	MQOP01000027.1	5076	6219	13
G3_1C	MQOP01000027.1	5076	6221	4
G3_1C	MQOP01000027.1	5076	6222	23
G3_1C	MQOP01000027.1	5076	6223	56
G3_1C	MQOP01000027.1	5076	6225	8
G3_1C	MQOP01000027.1	5076	6227	2
G3_1C	MQOP01000027.1	5076	6229	218
G3_1C	MQOP01000027.1	5076	6231	47
G3_1C	MQOP01000027.1	5076	6233	10
G3_1C	MQOP01000027.1	5076	6234	3
G3_1C	MQOP01000027.1	5076	6236	172
G3_1C	MQOP01000027.1	5076	6237	3
G3_1C	MQOP01000027.1	5076	6240	3
G3_1C	MQOP01000027.1	5076	6241	10
G3_1C	MQOP01000027.1	5076	6244	28
G3_1C	MQOP01000027.1	5076	6250	4
G3_1C	MQOP01000027.1	5076	6290	5
G3_1C	MQOP01000027.1	5076	6291	8
G3_1C	MQOP01000027.1	5076	6296	50
G3_1C	MQOP01000027.1	5076	6299	7
G3_1C	MQOP01000027.1	5076	6301	107
G3_1C	MQOP01000027.1	5076	6302	6
G3_1C	MQOP01000027.1	5076	6304	136
G3_1C	MQOP01000027.1	5076	6310	58
G3_1C	MQOP01000027.1	5076	6311	4
G3_1C	MQOP01000027.1	5076	6313	844
G3_1C	MQOP01000027.1	5076	6314	43
G3_1C	MQOP01000027.1	5076	6315	2
G3_1C	MQOP01000027.1	5076	6316	397
G3_1C	MQOP01000027.1	5076	6322	7
G3_1C	MQOP01000027.1	5076	6323	7
G3_1C	MQOP01000027.1	5076	6330	2
G3_1C	MQOP01000027.1	5076	6333	28
G3_1C	MQOP01000027.1	5076	6341	125
G3_1C	MQOP01000027.1	5076	6343	7
G3_1C	MQOP01000027.1	5076	6346	4
G3_1C	MQOP01000027.1	5076	6348	5
G3_1C	MQOP01000027.1	5076	6452	3
G3_1C	MQOP01000027.1	5076	6478	7
G3_1C	MQOP01000027.1	5076	6489	4
G3_1C	MQOP01000027.1	5076	6499	3
G3_1C	MQOP01000027.1	5076	7044	2
G3_2A	MQOP01000027.1	5076	5291	37
G3_2A	MQOP01000027.1	5076	5292	2
G3_2A	MQOP01000027.1	5076	5297	5
G3_2A	MQOP01000027.1	5076	5301	3
G3_2A	MQOP01000027.1	5076	5303	3
G3_2A	MQOP01000027.1	5076	5317	8
G3_2A	MQOP01000027.1	5076	5323	34
G3_2A	MQOP01000027.1	5076	5324	7
G3_2A	MQOP01000027.1	5076	5333	2
G3_2A	MQOP01000027.1	5076	5337	3
G3_2A	MQOP01000027.1	5076	5346	6
G3_2A	MQOP01000027.1	5076	5356	31
G3_2A	MQOP01000027.1	5076	5359	19
G3_2A	MQOP01000027.1	5076	5362	18
G3_2A	MQOP01000027.1	5076	5365	2
G3_2A	MQOP01000027.1	5076	5373	85
G3_2A	MQOP01000027.1	5076	5380	4
G3_2A	MQOP01000027.1	5076	5382	10
G3_2A	MQOP01000027.1	5076	5383	14
G3_2A	MQOP01000027.1	5076	5384	8
G3_2A	MQOP01000027.1	5076	5412	6
G3_2A	MQOP01000027.1	5076	5416	14
G3_2A	MQOP01000027.1	5076	5417	6
G3_2A	MQOP01000027.1	5076	5419	14
G3_2A	MQOP01000027.1	5076	5426	3
G3_2A	MQOP01000027.1	5076	5428	4
G3_2A	MQOP01000027.1	5076	5431	42
G3_2A	MQOP01000027.1	5076	5434	23
G3_2A	MQOP01000027.1	5076	5438	9
G3_2A	MQOP01000027.1	5076	5440	2
G3_2A	MQOP01000027.1	5076	5443	5
G3_2A	MQOP01000027.1	5076	5446	7
G3_2A	MQOP01000027.1	5076	5450	3
G3_2A	MQOP01000027.1	5076	5452	5
G3_2A	MQOP01000027.1	5076	5464	10
G3_2A	MQOP01000027.1	5076	5473	10
G3_2A	MQOP01000027.1	5076	5478	19
G3_2A	MQOP01000027.1	5076	5483	3
G3_2A	MQOP01000027.1	5076	5486	14
G3_2A	MQOP01000027.1	5076	5500	2
G3_2A	MQOP01000027.1	5076	5502	3
G3_2A	MQOP01000027.1	5076	5503	2
G3_2A	MQOP01000027.1	5076	5511	7
G3_2A	MQOP01000027.1	5076	5514	3
G3_2A	MQOP01000027.1	5076	5517	2
G3_2A	MQOP01000027.1	5076	5521	10
G3_2A	MQOP01000027.1	5076	5527	12
G3_2A	MQOP01000027.1	5076	5533	9
G3_2A	MQOP01000027.1	5076	5539	77
G3_2A	MQOP01000027.1	5076	5542	2
G3_2A	MQOP01000027.1	5076	5545	33
G3_2A	MQOP01000027.1	5076	5546	4
G3_2A	MQOP01000027.1	5076	5550	378
G3_2A	MQOP01000027.1	5076	5551	2
G3_2A	MQOP01000027.1	5076	5552	3
G3_2A	MQOP01000027.1	5076	5553	3
G3_2A	MQOP01000027.1	5076	5558	4
G3_2A	MQOP01000027.1	5076	5564	120
G3_2A	MQOP01000027.1	5076	5565	3
G3_2A	MQOP01000027.1	5076	5572	93
G3_2A	MQOP01000027.1	5076	5574	13
G3_2A	MQOP01000027.1	5076	5575	11
G3_2A	MQOP01000027.1	5076	5577	3
G3_2A	MQOP01000027.1	5076	5578	4
G3_2A	MQOP01000027.1	5076	5581	7
G3_2A	MQOP01000027.1	5076	5584	105
G3_2A	MQOP01000027.1	5076	5585	3
G3_2A	MQOP01000027.1	5076	5586	2
G3_2A	MQOP01000027.1	5076	5595	116
G3_2A	MQOP01000027.1	5076	5596	15
G3_2A	MQOP01000027.1	5076	5600	12
G3_2A	MQOP01000027.1	5076	5601	2
G3_2A	MQOP01000027.1	5076	5602	4
G3_2A	MQOP01000027.1	5076	5603	83
G3_2A	MQOP01000027.1	5076	5604	772
G3_2A	MQOP01000027.1	5076	5608	293
G3_2A	MQOP01000027.1	5076	5610	6
G3_2A	MQOP01000027.1	5076	5611	138
G3_2A	MQOP01000027.1	5076	5612	3
G3_2A	MQOP01000027.1	5076	5614	79
G3_2A	MQOP01000027.1	5076	5617	51
G3_2A	MQOP01000027.1	5076	5622	2
G3_2A	MQOP01000027.1	5076	5626	361
G3_2A	MQOP01000027.1	5076	5629	3
G3_2A	MQOP01000027.1	5076	5631	5
G3_2A	MQOP01000027.1	5076	5635	324
G3_2A	MQOP01000027.1	5076	5637	7
G3_2A	MQOP01000027.1	5076	5641	12
G3_2A	MQOP01000027.1	5076	5643	29
G3_2A	MQOP01000027.1	5076	5647	25
G3_2A	MQOP01000027.1	5076	5648	66
G3_2A	MQOP01000027.1	5076	5650	114
G3_2A	MQOP01000027.1	5076	5651	28
G3_2A	MQOP01000027.1	5076	5652	4
G3_2A	MQOP01000027.1	5076	5653	2
G3_2A	MQOP01000027.1	5076	5656	738
G3_2A	MQOP01000027.1	5076	5658	7
G3_2A	MQOP01000027.1	5076	5659	31
G3_2A	MQOP01000027.1	5076	5665	45
G3_2A	MQOP01000027.1	5076	5667	10
G3_2A	MQOP01000027.1	5076	5670	8
G3_2A	MQOP01000027.1	5076	5672	126
G3_2A	MQOP01000027.1	5076	5673	2
G3_2A	MQOP01000027.1	5076	5675	2
G3_2A	MQOP01000027.1	5076	5676	366
G3_2A	MQOP01000027.1	5076	5677	27
G3_2A	MQOP01000027.1	5076	5678	22
G3_2A	MQOP01000027.1	5076	5681	5
G3_2A	MQOP01000027.1	5076	5686	500
G3_2A	MQOP01000027.1	5076	5692	40
G3_2A	MQOP01000027.1	5076	5693	29
G3_2A	MQOP01000027.1	5076	5694	4
G3_2A	MQOP01000027.1	5076	5695	7
G3_2A	MQOP01000027.1	5076	5696	6
G3_2A	MQOP01000027.1	5076	5697	1193
G3_2A	MQOP01000027.1	5076	5705	108
G3_2A	MQOP01000027.1	5076	5706	13
G3_2A	MQOP01000027.1	5076	5723	9
G3_2A	MQOP01000027.1	5076	5724	57
G3_2A	MQOP01000027.1	5076	5729	6
G3_2A	MQOP01000027.1	5076	5731	4
G3_2A	MQOP01000027.1	5076	5735	8
G3_2A	MQOP01000027.1	5076	5736	2
G3_2A	MQOP01000027.1	5076	5737	8
G3_2A	MQOP01000027.1	5076	5740	19
G3_2A	MQOP01000027.1	5076	5751	7
G3_2A	MQOP01000027.1	5076	5753	9
G3_2A	MQOP01000027.1	5076	5756	151
G3_2A	MQOP01000027.1	5076	5766	87
G3_2A	MQOP01000027.1	5076	5775	5
G3_2A	MQOP01000027.1	5076	5778	13
G3_2A	MQOP01000027.1	5076	5787	3
G3_2A	MQOP01000027.1	5076	5789	2
G3_2A	MQOP01000027.1	5076	5791	7
G3_2A	MQOP01000027.1	5076	5794	3
G3_2A	MQOP01000027.1	5076	5796	5
G3_2A	MQOP01000027.1	5076	5802	23
G3_2A	MQOP01000027.1	5076	5807	126
G3_2A	MQOP01000027.1	5076	5808	13
G3_2A	MQOP01000027.1	5076	5809	7
G3_2A	MQOP01000027.1	5076	5811	3
G3_2A	MQOP01000027.1	5076	5812	24
G3_2A	MQOP01000027.1	5076	5813	15
G3_2A	MQOP01000027.1	5076	5814	1510
G3_2A	MQOP01000027.1	5076	5817	11
G3_2A	MQOP01000027.1	5076	5820	9
G3_2A	MQOP01000027.1	5076	5821	5
G3_2A	MQOP01000027.1	5076	5822	15
G3_2A	MQOP01000027.1	5076	5826	15
G3_2A	MQOP01000027.1	5076	5831	19
G3_2A	MQOP01000027.1	5076	5835	6
G3_2A	MQOP01000027.1	5076	5839	22
G3_2A	MQOP01000027.1	5076	5841	47
G3_2A	MQOP01000027.1	5076	5844	113
G3_2A	MQOP01000027.1	5076	5849	12
G3_2A	MQOP01000027.1	5076	5853	2
G3_2A	MQOP01000027.1	5076	5856	116
G3_2A	MQOP01000027.1	5076	5857	31
G3_2A	MQOP01000027.1	5076	5859	30
G3_2A	MQOP01000027.1	5076	5862	128
G3_2A	MQOP01000027.1	5076	5865	19
G3_2A	MQOP01000027.1	5076	5867	4
G3_2A	MQOP01000027.1	5076	5871	64
G3_2A	MQOP01000027.1	5076	5877	8
G3_2A	MQOP01000027.1	5076	5886	8
G3_2A	MQOP01000027.1	5076	5889	2
G3_2A	MQOP01000027.1	5076	5892	9
G3_2A	MQOP01000027.1	5076	5893	27
G3_2A	MQOP01000027.1	5076	5895	8
G3_2A	MQOP01000027.1	5076	5896	2
G3_2A	MQOP01000027.1	5076	5898	88
G3_2A	MQOP01000027.1	5076	5901	235
G3_2A	MQOP01000027.1	5076	5902	16
G3_2A	MQOP01000027.1	5076	5910	21
G3_2A	MQOP01000027.1	5076	5911	416
G3_2A	MQOP01000027.1	5076	5912	18
G3_2A	MQOP01000027.1	5076	5915	112
G3_2A	MQOP01000027.1	5076	5916	13
G3_2A	MQOP01000027.1	5076	5917	3
G3_2A	MQOP01000027.1	5076	5919	4
G3_2A	MQOP01000027.1	5076	5922	33
G3_2A	MQOP01000027.1	5076	5925	119
G3_2A	MQOP01000027.1	5076	5928	46
G3_2A	MQOP01000027.1	5076	5929	2
G3_2A	MQOP01000027.1	5076	5931	4
G3_2A	MQOP01000027.1	5076	5934	483
G3_2A	MQOP01000027.1	5076	5937	9
G3_2A	MQOP01000027.1	5076	5938	2
G3_2A	MQOP01000027.1	5076	5946	19
G3_2A	MQOP01000027.1	5076	5948	5
G3_2A	MQOP01000027.1	5076	5949	2
G3_2A	MQOP01000027.1	5076	5953	14
G3_2A	MQOP01000027.1	5076	5955	2
G3_2A	MQOP01000027.1	5076	5956	54
G3_2A	MQOP01000027.1	5076	5958	2
G3_2A	MQOP01000027.1	5076	5959	210
G3_2A	MQOP01000027.1	5076	5965	2
G3_2A	MQOP01000027.1	5076	5970	8
G3_2A	MQOP01000027.1	5076	5972	4
G3_2A	MQOP01000027.1	5076	5978	2
G3_2A	MQOP01000027.1	5076	5981	31
G3_2A	MQOP01000027.1	5076	5983	2
G3_2A	MQOP01000027.1	5076	5985	3
G3_2A	MQOP01000027.1	5076	5988	3
G3_2A	MQOP01000027.1	5076	5989	12
G3_2A	MQOP01000027.1	5076	5991	15
G3_2A	MQOP01000027.1	5076	5998	93
G3_2A	MQOP01000027.1	5076	5999	4
G3_2A	MQOP01000027.1	5076	6001	8
G3_2A	MQOP01000027.1	5076	6003	8
G3_2A	MQOP01000027.1	5076	6010	10
G3_2A	MQOP01000027.1	5076	6012	13
G3_2A	MQOP01000027.1	5076	6013	4
G3_2A	MQOP01000027.1	5076	6015	5
G3_2A	MQOP01000027.1	5076	6018	8
G3_2A	MQOP01000027.1	5076	6021	9
G3_2A	MQOP01000027.1	5076	6030	13
G3_2A	MQOP01000027.1	5076	6032	25
G3_2A	MQOP01000027.1	5076	6033	2
G3_2A	MQOP01000027.1	5076	6034	31
G3_2A	MQOP01000027.1	5076	6037	228
G3_2A	MQOP01000027.1	5076	6038	2
G3_2A	MQOP01000027.1	5076	6039	66
G3_2A	MQOP01000027.1	5076	6043	55
G3_2A	MQOP01000027.1	5076	6044	20
G3_2A	MQOP01000027.1	5076	6046	6
G3_2A	MQOP01000027.1	5076	6049	63
G3_2A	MQOP01000027.1	5076	6058	9
G3_2A	MQOP01000027.1	5076	6060	156
G3_2A	MQOP01000027.1	5076	6068	159
G3_2A	MQOP01000027.1	5076	6069	9
G3_2A	MQOP01000027.1	5076	6073	2
G3_2A	MQOP01000027.1	5076	6075	8
G3_2A	MQOP01000027.1	5076	6077	4
G3_2A	MQOP01000027.1	5076	6078	10
G3_2A	MQOP01000027.1	5076	6085	193
G3_2A	MQOP01000027.1	5076	6087	3
G3_2A	MQOP01000027.1	5076	6089	2
G3_2A	MQOP01000027.1	5076	6092	9
G3_2A	MQOP01000027.1	5076	6099	4
G3_2A	MQOP01000027.1	5076	6100	5
G3_2A	MQOP01000027.1	5076	6106	8
G3_2A	MQOP01000027.1	5076	6111	2
G3_2A	MQOP01000027.1	5076	6113	2
G3_2A	MQOP01000027.1	5076	6117	142
G3_2A	MQOP01000027.1	5076	6118	2
G3_2A	MQOP01000027.1	5076	6121	12
G3_2A	MQOP01000027.1	5076	6124	128
G3_2A	MQOP01000027.1	5076	6130	28
G3_2A	MQOP01000027.1	5076	6133	7
G3_2A	MQOP01000027.1	5076	6137	4
G3_2A	MQOP01000027.1	5076	6142	9
G3_2A	MQOP01000027.1	5076	6146	5
G3_2A	MQOP01000027.1	5076	6149	2
G3_2A	MQOP01000027.1	5076	6152	5
G3_2A	MQOP01000027.1	5076	6155	48
G3_2A	MQOP01000027.1	5076	6157	2
G3_2A	MQOP01000027.1	5076	6161	2
G3_2A	MQOP01000027.1	5076	6165	28
G3_2A	MQOP01000027.1	5076	6167	11
G3_2A	MQOP01000027.1	5076	6173	3
G3_2A	MQOP01000027.1	5076	6175	18
G3_2A	MQOP01000027.1	5076	6177	105
G3_2A	MQOP01000027.1	5076	6178	96
G3_2A	MQOP01000027.1	5076	6182	20
G3_2A	MQOP01000027.1	5076	6184	13
G3_2A	MQOP01000027.1	5076	6186	7
G3_2A	MQOP01000027.1	5076	6188	69
G3_2A	MQOP01000027.1	5076	6191	12
G3_2A	MQOP01000027.1	5076	6195	31
G3_2A	MQOP01000027.1	5076	6198	4
G3_2A	MQOP01000027.1	5076	6199	7
G3_2A	MQOP01000027.1	5076	6201	5
G3_2A	MQOP01000027.1	5076	6202	29
G3_2A	MQOP01000027.1	5076	6205	6
G3_2A	MQOP01000027.1	5076	6206	107
G3_2A	MQOP01000027.1	5076	6208	54
G3_2A	MQOP01000027.1	5076	6209	2
G3_2A	MQOP01000027.1	5076	6210	20
G3_2A	MQOP01000027.1	5076	6211	8
G3_2A	MQOP01000027.1	5076	6212	2
G3_2A	MQOP01000027.1	5076	6213	44
G3_2A	MQOP01000027.1	5076	6214	248
G3_2A	MQOP01000027.1	5076	6219	8
G3_2A	MQOP01000027.1	5076	6222	33
G3_2A	MQOP01000027.1	5076	6223	48
G3_2A	MQOP01000027.1	5076	6225	2
G3_2A	MQOP01000027.1	5076	6229	141
G3_2A	MQOP01000027.1	5076	6231	44
G3_2A	MQOP01000027.1	5076	6234	2
G3_2A	MQOP01000027.1	5076	6236	78
G3_2A	MQOP01000027.1	5076	6237	6
G3_2A	MQOP01000027.1	5076	6241	2
G3_2A	MQOP01000027.1	5076	6244	18
G3_2A	MQOP01000027.1	5076	6290	3
G3_2A	MQOP01000027.1	5076	6291	5
G3_2A	MQOP01000027.1	5076	6296	50
G3_2A	MQOP01000027.1	5076	6299	3
G3_2A	MQOP01000027.1	5076	6301	83
G3_2A	MQOP01000027.1	5076	6304	128
G3_2A	MQOP01000027.1	5076	6308	2
G3_2A	MQOP01000027.1	5076	6309	3
G3_2A	MQOP01000027.1	5076	6310	40
G3_2A	MQOP01000027.1	5076	6312	11
G3_2A	MQOP01000027.1	5076	6313	600
G3_2A	MQOP01000027.1	5076	6314	38
G3_2A	MQOP01000027.1	5076	6315	2
G3_2A	MQOP01000027.1	5076	6316	358
G3_2A	MQOP01000027.1	5076	6322	13
G3_2A	MQOP01000027.1	5076	6330	2
G3_2A	MQOP01000027.1	5076	6333	20
G3_2A	MQOP01000027.1	5076	6341	88
G3_2A	MQOP01000027.1	5076	6343	3
G3_2A	MQOP01000027.1	5076	6346	9
G3_2A	MQOP01000027.1	5076	6348	2
G3_2A	MQOP01000027.1	5076	6519	4
G3_2B	MQOP01000027.1	5076	5216	2
G3_2B	MQOP01000027.1	5076	5239	4
G3_2B	MQOP01000027.1	5076	5254	15
G3_2B	MQOP01000027.1	5076	5260	3
G3_2B	MQOP01000027.1	5076	5266	5
G3_2B	MQOP01000027.1	5076	5280	53
G3_2B	MQOP01000027.1	5076	5287	2
G3_2B	MQOP01000027.1	5076	5291	30
G3_2B	MQOP01000027.1	5076	5297	6
G3_2B	MQOP01000027.1	5076	5301	3
G3_2B	MQOP01000027.1	5076	5303	2
G3_2B	MQOP01000027.1	5076	5317	3
G3_2B	MQOP01000027.1	5076	5323	34
G3_2B	MQOP01000027.1	5076	5324	8
G3_2B	MQOP01000027.1	5076	5346	14
G3_2B	MQOP01000027.1	5076	5356	28
G3_2B	MQOP01000027.1	5076	5359	14
G3_2B	MQOP01000027.1	5076	5362	16
G3_2B	MQOP01000027.1	5076	5373	89
G3_2B	MQOP01000027.1	5076	5380	8
G3_2B	MQOP01000027.1	5076	5382	4
G3_2B	MQOP01000027.1	5076	5383	29
G3_2B	MQOP01000027.1	5076	5384	12
G3_2B	MQOP01000027.1	5076	5390	2
G3_2B	MQOP01000027.1	5076	5412	6
G3_2B	MQOP01000027.1	5076	5416	6
G3_2B	MQOP01000027.1	5076	5417	2
G3_2B	MQOP01000027.1	5076	5419	3
G3_2B	MQOP01000027.1	5076	5428	3
G3_2B	MQOP01000027.1	5076	5431	34
G3_2B	MQOP01000027.1	5076	5434	18
G3_2B	MQOP01000027.1	5076	5438	6
G3_2B	MQOP01000027.1	5076	5443	2
G3_2B	MQOP01000027.1	5076	5446	3
G3_2B	MQOP01000027.1	5076	5450	2
G3_2B	MQOP01000027.1	5076	5452	2
G3_2B	MQOP01000027.1	5076	5464	11
G3_2B	MQOP01000027.1	5076	5473	13
G3_2B	MQOP01000027.1	5076	5478	11
G3_2B	MQOP01000027.1	5076	5483	3
G3_2B	MQOP01000027.1	5076	5486	3
G3_2B	MQOP01000027.1	5076	5502	4
G3_2B	MQOP01000027.1	5076	5514	5
G3_2B	MQOP01000027.1	5076	5521	10
G3_2B	MQOP01000027.1	5076	5527	5
G3_2B	MQOP01000027.1	5076	5533	20
G3_2B	MQOP01000027.1	5076	5535	3
G3_2B	MQOP01000027.1	5076	5539	110
G3_2B	MQOP01000027.1	5076	5545	32
G3_2B	MQOP01000027.1	5076	5548	11
G3_2B	MQOP01000027.1	5076	5550	331
G3_2B	MQOP01000027.1	5076	5553	5
G3_2B	MQOP01000027.1	5076	5558	2
G3_2B	MQOP01000027.1	5076	5564	45
G3_2B	MQOP01000027.1	5076	5572	88
G3_2B	MQOP01000027.1	5076	5574	20
G3_2B	MQOP01000027.1	5076	5575	8
G3_2B	MQOP01000027.1	5076	5578	4
G3_2B	MQOP01000027.1	5076	5581	11
G3_2B	MQOP01000027.1	5076	5584	99
G3_2B	MQOP01000027.1	5076	5585	10
G3_2B	MQOP01000027.1	5076	5586	5
G3_2B	MQOP01000027.1	5076	5594	2
G3_2B	MQOP01000027.1	5076	5595	93
G3_2B	MQOP01000027.1	5076	5599	7
G3_2B	MQOP01000027.1	5076	5600	8
G3_2B	MQOP01000027.1	5076	5602	6
G3_2B	MQOP01000027.1	5076	5603	87
G3_2B	MQOP01000027.1	5076	5604	728
G3_2B	MQOP01000027.1	5076	5608	201
G3_2B	MQOP01000027.1	5076	5609	3
G3_2B	MQOP01000027.1	5076	5610	11
G3_2B	MQOP01000027.1	5076	5611	233
G3_2B	MQOP01000027.1	5076	5614	57
G3_2B	MQOP01000027.1	5076	5617	68
G3_2B	MQOP01000027.1	5076	5622	3
G3_2B	MQOP01000027.1	5076	5625	4
G3_2B	MQOP01000027.1	5076	5626	345
G3_2B	MQOP01000027.1	5076	5631	6
G3_2B	MQOP01000027.1	5076	5635	210
G3_2B	MQOP01000027.1	5076	5637	3
G3_2B	MQOP01000027.1	5076	5639	2
G3_2B	MQOP01000027.1	5076	5641	13
G3_2B	MQOP01000027.1	5076	5643	45
G3_2B	MQOP01000027.1	5076	5647	44
G3_2B	MQOP01000027.1	5076	5648	79
G3_2B	MQOP01000027.1	5076	5650	54
G3_2B	MQOP01000027.1	5076	5651	40
G3_2B	MQOP01000027.1	5076	5652	2
G3_2B	MQOP01000027.1	5076	5653	3
G3_2B	MQOP01000027.1	5076	5654	2
G3_2B	MQOP01000027.1	5076	5655	2
G3_2B	MQOP01000027.1	5076	5656	778
G3_2B	MQOP01000027.1	5076	5658	2
G3_2B	MQOP01000027.1	5076	5659	6
G3_2B	MQOP01000027.1	5076	5661	2
G3_2B	MQOP01000027.1	5076	5664	3
G3_2B	MQOP01000027.1	5076	5665	39
G3_2B	MQOP01000027.1	5076	5667	6
G3_2B	MQOP01000027.1	5076	5670	8
G3_2B	MQOP01000027.1	5076	5672	90
G3_2B	MQOP01000027.1	5076	5675	2
G3_2B	MQOP01000027.1	5076	5676	313
G3_2B	MQOP01000027.1	5076	5677	18
G3_2B	MQOP01000027.1	5076	5678	17
G3_2B	MQOP01000027.1	5076	5683	2
G3_2B	MQOP01000027.1	5076	5686	419
G3_2B	MQOP01000027.1	5076	5688	2
G3_2B	MQOP01000027.1	5076	5691	3
G3_2B	MQOP01000027.1	5076	5692	24
G3_2B	MQOP01000027.1	5076	5693	6
G3_2B	MQOP01000027.1	5076	5694	3
G3_2B	MQOP01000027.1	5076	5695	3
G3_2B	MQOP01000027.1	5076	5696	2
G3_2B	MQOP01000027.1	5076	5697	1165
G3_2B	MQOP01000027.1	5076	5703	4
G3_2B	MQOP01000027.1	5076	5705	88
G3_2B	MQOP01000027.1	5076	5706	22
G3_2B	MQOP01000027.1	5076	5711	5
G3_2B	MQOP01000027.1	5076	5718	2
G3_2B	MQOP01000027.1	5076	5723	5
G3_2B	MQOP01000027.1	5076	5724	44
G3_2B	MQOP01000027.1	5076	5729	5
G3_2B	MQOP01000027.1	5076	5731	4
G3_2B	MQOP01000027.1	5076	5735	9
G3_2B	MQOP01000027.1	5076	5737	5
G3_2B	MQOP01000027.1	5076	5740	28
G3_2B	MQOP01000027.1	5076	5756	147
G3_2B	MQOP01000027.1	5076	5761	9
G3_2B	MQOP01000027.1	5076	5765	5
G3_2B	MQOP01000027.1	5076	5766	79
G3_2B	MQOP01000027.1	5076	5767	4
G3_2B	MQOP01000027.1	5076	5775	8
G3_2B	MQOP01000027.1	5076	5778	7
G3_2B	MQOP01000027.1	5076	5789	4
G3_2B	MQOP01000027.1	5076	5790	2
G3_2B	MQOP01000027.1	5076	5791	31
G3_2B	MQOP01000027.1	5076	5794	7
G3_2B	MQOP01000027.1	5076	5799	17
G3_2B	MQOP01000027.1	5076	5802	17
G3_2B	MQOP01000027.1	5076	5807	111
G3_2B	MQOP01000027.1	5076	5808	13
G3_2B	MQOP01000027.1	5076	5809	5
G3_2B	MQOP01000027.1	5076	5811	2
G3_2B	MQOP01000027.1	5076	5812	47
G3_2B	MQOP01000027.1	5076	5813	18
G3_2B	MQOP01000027.1	5076	5814	1293
G3_2B	MQOP01000027.1	5076	5817	24
G3_2B	MQOP01000027.1	5076	5820	7
G3_2B	MQOP01000027.1	5076	5821	6
G3_2B	MQOP01000027.1	5076	5822	33
G3_2B	MQOP01000027.1	5076	5826	30
G3_2B	MQOP01000027.1	5076	5831	9
G3_2B	MQOP01000027.1	5076	5835	10
G3_2B	MQOP01000027.1	5076	5839	34
G3_2B	MQOP01000027.1	5076	5841	43
G3_2B	MQOP01000027.1	5076	5844	141
G3_2B	MQOP01000027.1	5076	5847	18
G3_2B	MQOP01000027.1	5076	5851	3
G3_2B	MQOP01000027.1	5076	5856	120
G3_2B	MQOP01000027.1	5076	5857	35
G3_2B	MQOP01000027.1	5076	5859	47
G3_2B	MQOP01000027.1	5076	5862	125
G3_2B	MQOP01000027.1	5076	5865	4
G3_2B	MQOP01000027.1	5076	5867	3
G3_2B	MQOP01000027.1	5076	5871	6
G3_2B	MQOP01000027.1	5076	5877	5
G3_2B	MQOP01000027.1	5076	5886	5
G3_2B	MQOP01000027.1	5076	5892	8
G3_2B	MQOP01000027.1	5076	5893	29
G3_2B	MQOP01000027.1	5076	5896	4
G3_2B	MQOP01000027.1	5076	5898	66
G3_2B	MQOP01000027.1	5076	5901	195
G3_2B	MQOP01000027.1	5076	5902	26
G3_2B	MQOP01000027.1	5076	5910	16
G3_2B	MQOP01000027.1	5076	5911	320
G3_2B	MQOP01000027.1	5076	5912	14
G3_2B	MQOP01000027.1	5076	5915	79
G3_2B	MQOP01000027.1	5076	5916	14
G3_2B	MQOP01000027.1	5076	5918	2
G3_2B	MQOP01000027.1	5076	5919	4
G3_2B	MQOP01000027.1	5076	5920	9
G3_2B	MQOP01000027.1	5076	5922	19
G3_2B	MQOP01000027.1	5076	5925	95
G3_2B	MQOP01000027.1	5076	5928	44
G3_2B	MQOP01000027.1	5076	5931	3
G3_2B	MQOP01000027.1	5076	5933	4
G3_2B	MQOP01000027.1	5076	5934	442
G3_2B	MQOP01000027.1	5076	5937	11
G3_2B	MQOP01000027.1	5076	5946	20
G3_2B	MQOP01000027.1	5076	5948	10
G3_2B	MQOP01000027.1	5076	5949	10
G3_2B	MQOP01000027.1	5076	5953	20
G3_2B	MQOP01000027.1	5076	5956	25
G3_2B	MQOP01000027.1	5076	5958	4
G3_2B	MQOP01000027.1	5076	5959	157
G3_2B	MQOP01000027.1	5076	5961	2
G3_2B	MQOP01000027.1	5076	5965	2
G3_2B	MQOP01000027.1	5076	5970	10
G3_2B	MQOP01000027.1	5076	5972	5
G3_2B	MQOP01000027.1	5076	5978	4
G3_2B	MQOP01000027.1	5076	5981	23
G3_2B	MQOP01000027.1	5076	5985	4
G3_2B	MQOP01000027.1	5076	5989	14
G3_2B	MQOP01000027.1	5076	5991	10
G3_2B	MQOP01000027.1	5076	5998	75
G3_2B	MQOP01000027.1	5076	6001	3
G3_2B	MQOP01000027.1	5076	6002	2
G3_2B	MQOP01000027.1	5076	6010	4
G3_2B	MQOP01000027.1	5076	6012	12
G3_2B	MQOP01000027.1	5076	6013	2
G3_2B	MQOP01000027.1	5076	6015	9
G3_2B	MQOP01000027.1	5076	6018	3
G3_2B	MQOP01000027.1	5076	6021	5
G3_2B	MQOP01000027.1	5076	6024	3
G3_2B	MQOP01000027.1	5076	6030	18
G3_2B	MQOP01000027.1	5076	6032	6
G3_2B	MQOP01000027.1	5076	6033	2
G3_2B	MQOP01000027.1	5076	6034	21
G3_2B	MQOP01000027.1	5076	6037	222
G3_2B	MQOP01000027.1	5076	6038	3
G3_2B	MQOP01000027.1	5076	6039	56
G3_2B	MQOP01000027.1	5076	6043	34
G3_2B	MQOP01000027.1	5076	6044	29
G3_2B	MQOP01000027.1	5076	6046	3
G3_2B	MQOP01000027.1	5076	6048	8
G3_2B	MQOP01000027.1	5076	6049	46
G3_2B	MQOP01000027.1	5076	6058	3
G3_2B	MQOP01000027.1	5076	6060	131
G3_2B	MQOP01000027.1	5076	6068	159
G3_2B	MQOP01000027.1	5076	6069	12
G3_2B	MQOP01000027.1	5076	6075	5
G3_2B	MQOP01000027.1	5076	6077	7
G3_2B	MQOP01000027.1	5076	6078	8
G3_2B	MQOP01000027.1	5076	6080	2
G3_2B	MQOP01000027.1	5076	6085	221
G3_2B	MQOP01000027.1	5076	6092	8
G3_2B	MQOP01000027.1	5076	6096	3
G3_2B	MQOP01000027.1	5076	6100	13
G3_2B	MQOP01000027.1	5076	6101	2
G3_2B	MQOP01000027.1	5076	6106	11
G3_2B	MQOP01000027.1	5076	6108	3
G3_2B	MQOP01000027.1	5076	6117	143
G3_2B	MQOP01000027.1	5076	6121	8
G3_2B	MQOP01000027.1	5076	6124	90
G3_2B	MQOP01000027.1	5076	6130	11
G3_2B	MQOP01000027.1	5076	6133	4
G3_2B	MQOP01000027.1	5076	6141	2
G3_2B	MQOP01000027.1	5076	6142	18
G3_2B	MQOP01000027.1	5076	6143	2
G3_2B	MQOP01000027.1	5076	6146	2
G3_2B	MQOP01000027.1	5076	6155	59
G3_2B	MQOP01000027.1	5076	6161	2
G3_2B	MQOP01000027.1	5076	6165	18
G3_2B	MQOP01000027.1	5076	6167	10
G3_2B	MQOP01000027.1	5076	6175	24
G3_2B	MQOP01000027.1	5076	6177	81
G3_2B	MQOP01000027.1	5076	6178	51
G3_2B	MQOP01000027.1	5076	6182	4
G3_2B	MQOP01000027.1	5076	6184	7
G3_2B	MQOP01000027.1	5076	6188	58
G3_2B	MQOP01000027.1	5076	6191	3
G3_2B	MQOP01000027.1	5076	6195	7
G3_2B	MQOP01000027.1	5076	6198	6
G3_2B	MQOP01000027.1	5076	6201	8
G3_2B	MQOP01000027.1	5076	6202	39
G3_2B	MQOP01000027.1	5076	6206	78
G3_2B	MQOP01000027.1	5076	6208	24
G3_2B	MQOP01000027.1	5076	6209	2
G3_2B	MQOP01000027.1	5076	6210	7
G3_2B	MQOP01000027.1	5076	6213	25
G3_2B	MQOP01000027.1	5076	6214	253
G3_2B	MQOP01000027.1	5076	6218	4
G3_2B	MQOP01000027.1	5076	6219	9
G3_2B	MQOP01000027.1	5076	6221	2
G3_2B	MQOP01000027.1	5076	6222	30
G3_2B	MQOP01000027.1	5076	6223	63
G3_2B	MQOP01000027.1	5076	6225	6
G3_2B	MQOP01000027.1	5076	6227	9
G3_2B	MQOP01000027.1	5076	6229	104
G3_2B	MQOP01000027.1	5076	6231	51
G3_2B	MQOP01000027.1	5076	6233	3
G3_2B	MQOP01000027.1	5076	6234	2
G3_2B	MQOP01000027.1	5076	6236	76
G3_2B	MQOP01000027.1	5076	6237	7
G3_2B	MQOP01000027.1	5076	6241	10
G3_2B	MQOP01000027.1	5076	6244	8
G3_2B	MQOP01000027.1	5076	6250	3
G3_2B	MQOP01000027.1	5076	6290	4
G3_2B	MQOP01000027.1	5076	6291	6
G3_2B	MQOP01000027.1	5076	6296	40
G3_2B	MQOP01000027.1	5076	6299	4
G3_2B	MQOP01000027.1	5076	6301	82
G3_2B	MQOP01000027.1	5076	6304	92
G3_2B	MQOP01000027.1	5076	6308	2
G3_2B	MQOP01000027.1	5076	6310	43
G3_2B	MQOP01000027.1	5076	6311	2
G3_2B	MQOP01000027.1	5076	6312	5
G3_2B	MQOP01000027.1	5076	6313	525
G3_2B	MQOP01000027.1	5076	6314	29
G3_2B	MQOP01000027.1	5076	6316	240
G3_2B	MQOP01000027.1	5076	6322	8
G3_2B	MQOP01000027.1	5076	6333	18
G3_2B	MQOP01000027.1	5076	6341	60
G3_2B	MQOP01000027.1	5076	6343	8
G3_2B	MQOP01000027.1	5076	6346	2
G3_2B	MQOP01000027.1	5076	6348	3
G3_2B	MQOP01000027.1	5076	6489	2
G3_2C	MQOP01000027.1	5076	5291	72
G3_2C	MQOP01000027.1	5076	5292	2
G3_2C	MQOP01000027.1	5076	5297	10
G3_2C	MQOP01000027.1	5076	5301	6
G3_2C	MQOP01000027.1	5076	5303	5
G3_2C	MQOP01000027.1	5076	5317	10
G3_2C	MQOP01000027.1	5076	5322	3
G3_2C	MQOP01000027.1	5076	5323	53
G3_2C	MQOP01000027.1	5076	5324	6
G3_2C	MQOP01000027.1	5076	5333	2
G3_2C	MQOP01000027.1	5076	5337	3
G3_2C	MQOP01000027.1	5076	5346	24
G3_2C	MQOP01000027.1	5076	5349	3
G3_2C	MQOP01000027.1	5076	5355	2
G3_2C	MQOP01000027.1	5076	5356	49
G3_2C	MQOP01000027.1	5076	5359	41
G3_2C	MQOP01000027.1	5076	5362	36
G3_2C	MQOP01000027.1	5076	5365	6
G3_2C	MQOP01000027.1	5076	5369	6
G3_2C	MQOP01000027.1	5076	5371	4
G3_2C	MQOP01000027.1	5076	5373	187
G3_2C	MQOP01000027.1	5076	5380	5
G3_2C	MQOP01000027.1	5076	5382	13
G3_2C	MQOP01000027.1	5076	5383	52
G3_2C	MQOP01000027.1	5076	5384	11
G3_2C	MQOP01000027.1	5076	5387	2
G3_2C	MQOP01000027.1	5076	5412	5
G3_2C	MQOP01000027.1	5076	5416	27
G3_2C	MQOP01000027.1	5076	5417	8
G3_2C	MQOP01000027.1	5076	5419	23
G3_2C	MQOP01000027.1	5076	5428	15
G3_2C	MQOP01000027.1	5076	5431	83
G3_2C	MQOP01000027.1	5076	5434	44
G3_2C	MQOP01000027.1	5076	5438	8
G3_2C	MQOP01000027.1	5076	5440	2
G3_2C	MQOP01000027.1	5076	5441	3
G3_2C	MQOP01000027.1	5076	5442	3
G3_2C	MQOP01000027.1	5076	5443	8
G3_2C	MQOP01000027.1	5076	5446	6
G3_2C	MQOP01000027.1	5076	5449	2
G3_2C	MQOP01000027.1	5076	5452	4
G3_2C	MQOP01000027.1	5076	5455	2
G3_2C	MQOP01000027.1	5076	5464	19
G3_2C	MQOP01000027.1	5076	5473	21
G3_2C	MQOP01000027.1	5076	5478	57
G3_2C	MQOP01000027.1	5076	5483	7
G3_2C	MQOP01000027.1	5076	5486	10
G3_2C	MQOP01000027.1	5076	5489	6
G3_2C	MQOP01000027.1	5076	5493	5
G3_2C	MQOP01000027.1	5076	5497	2
G3_2C	MQOP01000027.1	5076	5502	9
G3_2C	MQOP01000027.1	5076	5511	5
G3_2C	MQOP01000027.1	5076	5514	11
G3_2C	MQOP01000027.1	5076	5521	13
G3_2C	MQOP01000027.1	5076	5527	14
G3_2C	MQOP01000027.1	5076	5533	7
G3_2C	MQOP01000027.1	5076	5538	6
G3_2C	MQOP01000027.1	5076	5539	179
G3_2C	MQOP01000027.1	5076	5542	2
G3_2C	MQOP01000027.1	5076	5545	63
G3_2C	MQOP01000027.1	5076	5547	3
G3_2C	MQOP01000027.1	5076	5548	2
G3_2C	MQOP01000027.1	5076	5550	617
G3_2C	MQOP01000027.1	5076	5553	4
G3_2C	MQOP01000027.1	5076	5564	105
G3_2C	MQOP01000027.1	5076	5565	11
G3_2C	MQOP01000027.1	5076	5569	2
G3_2C	MQOP01000027.1	5076	5572	205
G3_2C	MQOP01000027.1	5076	5574	49
G3_2C	MQOP01000027.1	5076	5575	14
G3_2C	MQOP01000027.1	5076	5577	5
G3_2C	MQOP01000027.1	5076	5578	15
G3_2C	MQOP01000027.1	5076	5584	192
G3_2C	MQOP01000027.1	5076	5585	9
G3_2C	MQOP01000027.1	5076	5586	4
G3_2C	MQOP01000027.1	5076	5595	220
G3_2C	MQOP01000027.1	5076	5596	18
G3_2C	MQOP01000027.1	5076	5599	6
G3_2C	MQOP01000027.1	5076	5600	72
G3_2C	MQOP01000027.1	5076	5601	7
G3_2C	MQOP01000027.1	5076	5602	4
G3_2C	MQOP01000027.1	5076	5603	136
G3_2C	MQOP01000027.1	5076	5604	1692
G3_2C	MQOP01000027.1	5076	5605	9
G3_2C	MQOP01000027.1	5076	5606	2
G3_2C	MQOP01000027.1	5076	5607	3
G3_2C	MQOP01000027.1	5076	5608	538
G3_2C	MQOP01000027.1	5076	5609	2
G3_2C	MQOP01000027.1	5076	5610	18
G3_2C	MQOP01000027.1	5076	5611	453
G3_2C	MQOP01000027.1	5076	5614	134
G3_2C	MQOP01000027.1	5076	5617	133
G3_2C	MQOP01000027.1	5076	5621	4
G3_2C	MQOP01000027.1	5076	5622	4
G3_2C	MQOP01000027.1	5076	5623	5
G3_2C	MQOP01000027.1	5076	5624	2
G3_2C	MQOP01000027.1	5076	5626	800
G3_2C	MQOP01000027.1	5076	5628	3
G3_2C	MQOP01000027.1	5076	5631	22
G3_2C	MQOP01000027.1	5076	5635	466
G3_2C	MQOP01000027.1	5076	5637	9
G3_2C	MQOP01000027.1	5076	5639	3
G3_2C	MQOP01000027.1	5076	5641	40
G3_2C	MQOP01000027.1	5076	5643	119
G3_2C	MQOP01000027.1	5076	5645	11
G3_2C	MQOP01000027.1	5076	5647	88
G3_2C	MQOP01000027.1	5076	5648	154
G3_2C	MQOP01000027.1	5076	5650	147
G3_2C	MQOP01000027.1	5076	5651	93
G3_2C	MQOP01000027.1	5076	5652	5
G3_2C	MQOP01000027.1	5076	5654	4
G3_2C	MQOP01000027.1	5076	5655	3
G3_2C	MQOP01000027.1	5076	5656	1750
G3_2C	MQOP01000027.1	5076	5658	4
G3_2C	MQOP01000027.1	5076	5659	17
G3_2C	MQOP01000027.1	5076	5661	26
G3_2C	MQOP01000027.1	5076	5664	2
G3_2C	MQOP01000027.1	5076	5665	121
G3_2C	MQOP01000027.1	5076	5667	26
G3_2C	MQOP01000027.1	5076	5670	22
G3_2C	MQOP01000027.1	5076	5672	247
G3_2C	MQOP01000027.1	5076	5676	520
G3_2C	MQOP01000027.1	5076	5677	66
G3_2C	MQOP01000027.1	5076	5678	20
G3_2C	MQOP01000027.1	5076	5681	4
G3_2C	MQOP01000027.1	5076	5682	3
G3_2C	MQOP01000027.1	5076	5683	3
G3_2C	MQOP01000027.1	5076	5684	4
G3_2C	MQOP01000027.1	5076	5686	753
G3_2C	MQOP01000027.1	5076	5688	2
G3_2C	MQOP01000027.1	5076	5692	80
G3_2C	MQOP01000027.1	5076	5693	52
G3_2C	MQOP01000027.1	5076	5694	7
G3_2C	MQOP01000027.1	5076	5695	13
G3_2C	MQOP01000027.1	5076	5697	1810
G3_2C	MQOP01000027.1	5076	5705	236
G3_2C	MQOP01000027.1	5076	5706	49
G3_2C	MQOP01000027.1	5076	5723	11
G3_2C	MQOP01000027.1	5076	5724	214
G3_2C	MQOP01000027.1	5076	5729	19
G3_2C	MQOP01000027.1	5076	5731	24
G3_2C	MQOP01000027.1	5076	5735	8
G3_2C	MQOP01000027.1	5076	5737	15
G3_2C	MQOP01000027.1	5076	5739	4
G3_2C	MQOP01000027.1	5076	5740	54
G3_2C	MQOP01000027.1	5076	5753	13
G3_2C	MQOP01000027.1	5076	5754	2
G3_2C	MQOP01000027.1	5076	5756	257
G3_2C	MQOP01000027.1	5076	5761	4
G3_2C	MQOP01000027.1	5076	5766	121
G3_2C	MQOP01000027.1	5076	5775	9
G3_2C	MQOP01000027.1	5076	5778	21
G3_2C	MQOP01000027.1	5076	5779	3
G3_2C	MQOP01000027.1	5076	5782	2
G3_2C	MQOP01000027.1	5076	5789	5
G3_2C	MQOP01000027.1	5076	5791	10
G3_2C	MQOP01000027.1	5076	5797	4
G3_2C	MQOP01000027.1	5076	5798	18
G3_2C	MQOP01000027.1	5076	5799	5
G3_2C	MQOP01000027.1	5076	5802	18
G3_2C	MQOP01000027.1	5076	5807	230
G3_2C	MQOP01000027.1	5076	5808	11
G3_2C	MQOP01000027.1	5076	5809	24
G3_2C	MQOP01000027.1	5076	5810	4
G3_2C	MQOP01000027.1	5076	5812	79
G3_2C	MQOP01000027.1	5076	5813	13
G3_2C	MQOP01000027.1	5076	5814	2576
G3_2C	MQOP01000027.1	5076	5817	21
G3_2C	MQOP01000027.1	5076	5820	24
G3_2C	MQOP01000027.1	5076	5821	8
G3_2C	MQOP01000027.1	5076	5822	51
G3_2C	MQOP01000027.1	5076	5826	34
G3_2C	MQOP01000027.1	5076	5831	11
G3_2C	MQOP01000027.1	5076	5834	2
G3_2C	MQOP01000027.1	5076	5835	15
G3_2C	MQOP01000027.1	5076	5839	37
G3_2C	MQOP01000027.1	5076	5841	45
G3_2C	MQOP01000027.1	5076	5844	226
G3_2C	MQOP01000027.1	5076	5847	5
G3_2C	MQOP01000027.1	5076	5849	3
G3_2C	MQOP01000027.1	5076	5851	8
G3_2C	MQOP01000027.1	5076	5856	219
G3_2C	MQOP01000027.1	5076	5857	71
G3_2C	MQOP01000027.1	5076	5859	132
G3_2C	MQOP01000027.1	5076	5862	213
G3_2C	MQOP01000027.1	5076	5865	53
G3_2C	MQOP01000027.1	5076	5867	3
G3_2C	MQOP01000027.1	5076	5871	25
G3_2C	MQOP01000027.1	5076	5877	10
G3_2C	MQOP01000027.1	5076	5889	6
G3_2C	MQOP01000027.1	5076	5891	15
G3_2C	MQOP01000027.1	5076	5892	34
G3_2C	MQOP01000027.1	5076	5893	87
G3_2C	MQOP01000027.1	5076	5894	2
G3_2C	MQOP01000027.1	5076	5897	3
G3_2C	MQOP01000027.1	5076	5898	101
G3_2C	MQOP01000027.1	5076	5901	351
G3_2C	MQOP01000027.1	5076	5902	31
G3_2C	MQOP01000027.1	5076	5906	4
G3_2C	MQOP01000027.1	5076	5910	35
G3_2C	MQOP01000027.1	5076	5911	715
G3_2C	MQOP01000027.1	5076	5912	29
G3_2C	MQOP01000027.1	5076	5915	176
G3_2C	MQOP01000027.1	5076	5916	49
G3_2C	MQOP01000027.1	5076	5917	4
G3_2C	MQOP01000027.1	5076	5920	13
G3_2C	MQOP01000027.1	5076	5922	68
G3_2C	MQOP01000027.1	5076	5925	261
G3_2C	MQOP01000027.1	5076	5927	6
G3_2C	MQOP01000027.1	5076	5928	82
G3_2C	MQOP01000027.1	5076	5929	2
G3_2C	MQOP01000027.1	5076	5930	3
G3_2C	MQOP01000027.1	5076	5932	3
G3_2C	MQOP01000027.1	5076	5934	934
G3_2C	MQOP01000027.1	5076	5936	9
G3_2C	MQOP01000027.1	5076	5937	26
G3_2C	MQOP01000027.1	5076	5946	36
G3_2C	MQOP01000027.1	5076	5948	18
G3_2C	MQOP01000027.1	5076	5949	11
G3_2C	MQOP01000027.1	5076	5953	36
G3_2C	MQOP01000027.1	5076	5956	87
G3_2C	MQOP01000027.1	5076	5958	4
G3_2C	MQOP01000027.1	5076	5959	317
G3_2C	MQOP01000027.1	5076	5965	5
G3_2C	MQOP01000027.1	5076	5969	2
G3_2C	MQOP01000027.1	5076	5970	15
G3_2C	MQOP01000027.1	5076	5972	6
G3_2C	MQOP01000027.1	5076	5978	16
G3_2C	MQOP01000027.1	5076	5981	41
G3_2C	MQOP01000027.1	5076	5983	8
G3_2C	MQOP01000027.1	5076	5985	9
G3_2C	MQOP01000027.1	5076	5989	11
G3_2C	MQOP01000027.1	5076	5991	32
G3_2C	MQOP01000027.1	5076	5994	4
G3_2C	MQOP01000027.1	5076	5998	190
G3_2C	MQOP01000027.1	5076	6001	9
G3_2C	MQOP01000027.1	5076	6003	22
G3_2C	MQOP01000027.1	5076	6011	3
G3_2C	MQOP01000027.1	5076	6012	26
G3_2C	MQOP01000027.1	5076	6013	12
G3_2C	MQOP01000027.1	5076	6015	23
G3_2C	MQOP01000027.1	5076	6018	11
G3_2C	MQOP01000027.1	5076	6021	32
G3_2C	MQOP01000027.1	5076	6024	16
G3_2C	MQOP01000027.1	5076	6028	4
G3_2C	MQOP01000027.1	5076	6030	25
G3_2C	MQOP01000027.1	5076	6032	16
G3_2C	MQOP01000027.1	5076	6034	42
G3_2C	MQOP01000027.1	5076	6037	493
G3_2C	MQOP01000027.1	5076	6039	101
G3_2C	MQOP01000027.1	5076	6043	84
G3_2C	MQOP01000027.1	5076	6044	57
G3_2C	MQOP01000027.1	5076	6046	2
G3_2C	MQOP01000027.1	5076	6048	7
G3_2C	MQOP01000027.1	5076	6049	131
G3_2C	MQOP01000027.1	5076	6056	2
G3_2C	MQOP01000027.1	5076	6058	21
G3_2C	MQOP01000027.1	5076	6060	308
G3_2C	MQOP01000027.1	5076	6066	5
G3_2C	MQOP01000027.1	5076	6068	277
G3_2C	MQOP01000027.1	5076	6069	26
G3_2C	MQOP01000027.1	5076	6071	6
G3_2C	MQOP01000027.1	5076	6075	8
G3_2C	MQOP01000027.1	5076	6077	9
G3_2C	MQOP01000027.1	5076	6078	13
G3_2C	MQOP01000027.1	5076	6080	3
G3_2C	MQOP01000027.1	5076	6083	3
G3_2C	MQOP01000027.1	5076	6085	358
G3_2C	MQOP01000027.1	5076	6092	19
G3_2C	MQOP01000027.1	5076	6096	5
G3_2C	MQOP01000027.1	5076	6099	16
G3_2C	MQOP01000027.1	5076	6100	13
G3_2C	MQOP01000027.1	5076	6101	3
G3_2C	MQOP01000027.1	5076	6106	13
G3_2C	MQOP01000027.1	5076	6108	3
G3_2C	MQOP01000027.1	5076	6111	6
G3_2C	MQOP01000027.1	5076	6113	7
G3_2C	MQOP01000027.1	5076	6117	235
G3_2C	MQOP01000027.1	5076	6121	40
G3_2C	MQOP01000027.1	5076	6124	256
G3_2C	MQOP01000027.1	5076	6130	13
G3_2C	MQOP01000027.1	5076	6133	11
G3_2C	MQOP01000027.1	5076	6137	16
G3_2C	MQOP01000027.1	5076	6141	2
G3_2C	MQOP01000027.1	5076	6142	15
G3_2C	MQOP01000027.1	5076	6146	3
G3_2C	MQOP01000027.1	5076	6152	19
G3_2C	MQOP01000027.1	5076	6155	57
G3_2C	MQOP01000027.1	5076	6165	36
G3_2C	MQOP01000027.1	5076	6167	5
G3_2C	MQOP01000027.1	5076	6173	2
G3_2C	MQOP01000027.1	5076	6175	16
G3_2C	MQOP01000027.1	5076	6176	2
G3_2C	MQOP01000027.1	5076	6177	181
G3_2C	MQOP01000027.1	5076	6178	127
G3_2C	MQOP01000027.1	5076	6182	34
G3_2C	MQOP01000027.1	5076	6184	4
G3_2C	MQOP01000027.1	5076	6186	11
G3_2C	MQOP01000027.1	5076	6188	88
G3_2C	MQOP01000027.1	5076	6191	10
G3_2C	MQOP01000027.1	5076	6195	43
G3_2C	MQOP01000027.1	5076	6199	2
G3_2C	MQOP01000027.1	5076	6201	9
G3_2C	MQOP01000027.1	5076	6202	60
G3_2C	MQOP01000027.1	5076	6205	7
G3_2C	MQOP01000027.1	5076	6206	112
G3_2C	MQOP01000027.1	5076	6208	74
G3_2C	MQOP01000027.1	5076	6210	32
G3_2C	MQOP01000027.1	5076	6211	10
G3_2C	MQOP01000027.1	5076	6213	57
G3_2C	MQOP01000027.1	5076	6214	336
G3_2C	MQOP01000027.1	5076	6219	22
G3_2C	MQOP01000027.1	5076	6222	14
G3_2C	MQOP01000027.1	5076	6223	30
G3_2C	MQOP01000027.1	5076	6224	2
G3_2C	MQOP01000027.1	5076	6225	13
G3_2C	MQOP01000027.1	5076	6227	2
G3_2C	MQOP01000027.1	5076	6229	180
G3_2C	MQOP01000027.1	5076	6231	35
G3_2C	MQOP01000027.1	5076	6232	2
G3_2C	MQOP01000027.1	5076	6233	8
G3_2C	MQOP01000027.1	5076	6236	125
G3_2C	MQOP01000027.1	5076	6237	9
G3_2C	MQOP01000027.1	5076	6241	18
G3_2C	MQOP01000027.1	5076	6244	16
G3_2C	MQOP01000027.1	5076	6256	2
G3_2C	MQOP01000027.1	5076	6290	2
G3_2C	MQOP01000027.1	5076	6291	8
G3_2C	MQOP01000027.1	5076	6296	44
G3_2C	MQOP01000027.1	5076	6299	4
G3_2C	MQOP01000027.1	5076	6301	128
G3_2C	MQOP01000027.1	5076	6302	3
G3_2C	MQOP01000027.1	5076	6304	155
G3_2C	MQOP01000027.1	5076	6309	2
G3_2C	MQOP01000027.1	5076	6310	52
G3_2C	MQOP01000027.1	5076	6312	5
G3_2C	MQOP01000027.1	5076	6313	677
G3_2C	MQOP01000027.1	5076	6314	46
G3_2C	MQOP01000027.1	5076	6316	413
G3_2C	MQOP01000027.1	5076	6323	6
G3_2C	MQOP01000027.1	5076	6333	35
G3_2C	MQOP01000027.1	5076	6340	2
G3_2C	MQOP01000027.1	5076	6341	92
G3_2C	MQOP01000027.1	5076	6343	2
G3_2C	MQOP01000027.1	5076	6346	6
G3_2C	MQOP01000027.1	5076	6348	3
G3_2C	MQOP01000027.1	5076	6489	4
G3_3A	MQOP01000027.1	5076	5317	7
G3_3A	MQOP01000027.1	5076	5323	31
G3_3A	MQOP01000027.1	5076	5324	5
G3_3A	MQOP01000027.1	5076	5333	5
G3_3A	MQOP01000027.1	5076	5346	12
G3_3A	MQOP01000027.1	5076	5349	4
G3_3A	MQOP01000027.1	5076	5351	2
G3_3A	MQOP01000027.1	5076	5356	35
G3_3A	MQOP01000027.1	5076	5359	11
G3_3A	MQOP01000027.1	5076	5362	19
G3_3A	MQOP01000027.1	5076	5365	4
G3_3A	MQOP01000027.1	5076	5371	2
G3_3A	MQOP01000027.1	5076	5373	101
G3_3A	MQOP01000027.1	5076	5375	2
G3_3A	MQOP01000027.1	5076	5380	6
G3_3A	MQOP01000027.1	5076	5382	8
G3_3A	MQOP01000027.1	5076	5383	14
G3_3A	MQOP01000027.1	5076	5384	5
G3_3A	MQOP01000027.1	5076	5390	3
G3_3A	MQOP01000027.1	5076	5399	2
G3_3A	MQOP01000027.1	5076	5412	6
G3_3A	MQOP01000027.1	5076	5416	10
G3_3A	MQOP01000027.1	5076	5417	3
G3_3A	MQOP01000027.1	5076	5419	12
G3_3A	MQOP01000027.1	5076	5426	2
G3_3A	MQOP01000027.1	5076	5428	7
G3_3A	MQOP01000027.1	5076	5431	32
G3_3A	MQOP01000027.1	5076	5434	19
G3_3A	MQOP01000027.1	5076	5438	5
G3_3A	MQOP01000027.1	5076	5440	3
G3_3A	MQOP01000027.1	5076	5441	2
G3_3A	MQOP01000027.1	5076	5443	13
G3_3A	MQOP01000027.1	5076	5452	2
G3_3A	MQOP01000027.1	5076	5455	2
G3_3A	MQOP01000027.1	5076	5464	14
G3_3A	MQOP01000027.1	5076	5473	13
G3_3A	MQOP01000027.1	5076	5478	31
G3_3A	MQOP01000027.1	5076	5483	2
G3_3A	MQOP01000027.1	5076	5486	18
G3_3A	MQOP01000027.1	5076	5489	2
G3_3A	MQOP01000027.1	5076	5501	2
G3_3A	MQOP01000027.1	5076	5502	5
G3_3A	MQOP01000027.1	5076	5506	2
G3_3A	MQOP01000027.1	5076	5511	4
G3_3A	MQOP01000027.1	5076	5514	5
G3_3A	MQOP01000027.1	5076	5515	2
G3_3A	MQOP01000027.1	5076	5521	16
G3_3A	MQOP01000027.1	5076	5527	9
G3_3A	MQOP01000027.1	5076	5533	16
G3_3A	MQOP01000027.1	5076	5538	5
G3_3A	MQOP01000027.1	5076	5539	141
G3_3A	MQOP01000027.1	5076	5545	49
G3_3A	MQOP01000027.1	5076	5546	2
G3_3A	MQOP01000027.1	5076	5550	398
G3_3A	MQOP01000027.1	5076	5551	2
G3_3A	MQOP01000027.1	5076	5553	8
G3_3A	MQOP01000027.1	5076	5564	54
G3_3A	MQOP01000027.1	5076	5565	4
G3_3A	MQOP01000027.1	5076	5572	154
G3_3A	MQOP01000027.1	5076	5574	20
G3_3A	MQOP01000027.1	5076	5575	17
G3_3A	MQOP01000027.1	5076	5578	10
G3_3A	MQOP01000027.1	5076	5581	18
G3_3A	MQOP01000027.1	5076	5584	125
G3_3A	MQOP01000027.1	5076	5585	14
G3_3A	MQOP01000027.1	5076	5595	144
G3_3A	MQOP01000027.1	5076	5596	24
G3_3A	MQOP01000027.1	5076	5600	26
G3_3A	MQOP01000027.1	5076	5601	3
G3_3A	MQOP01000027.1	5076	5602	4
G3_3A	MQOP01000027.1	5076	5603	67
G3_3A	MQOP01000027.1	5076	5604	967
G3_3A	MQOP01000027.1	5076	5606	2
G3_3A	MQOP01000027.1	5076	5608	252
G3_3A	MQOP01000027.1	5076	5610	16
G3_3A	MQOP01000027.1	5076	5611	240
G3_3A	MQOP01000027.1	5076	5612	5
G3_3A	MQOP01000027.1	5076	5614	90
G3_3A	MQOP01000027.1	5076	5617	87
G3_3A	MQOP01000027.1	5076	5621	2
G3_3A	MQOP01000027.1	5076	5622	4
G3_3A	MQOP01000027.1	5076	5626	479
G3_3A	MQOP01000027.1	5076	5628	4
G3_3A	MQOP01000027.1	5076	5631	15
G3_3A	MQOP01000027.1	5076	5632	2
G3_3A	MQOP01000027.1	5076	5635	339
G3_3A	MQOP01000027.1	5076	5637	4
G3_3A	MQOP01000027.1	5076	5641	17
G3_3A	MQOP01000027.1	5076	5643	38
G3_3A	MQOP01000027.1	5076	5645	6
G3_3A	MQOP01000027.1	5076	5647	48
G3_3A	MQOP01000027.1	5076	5648	96
G3_3A	MQOP01000027.1	5076	5650	71
G3_3A	MQOP01000027.1	5076	5651	22
G3_3A	MQOP01000027.1	5076	5652	6
G3_3A	MQOP01000027.1	5076	5653	3
G3_3A	MQOP01000027.1	5076	5654	4
G3_3A	MQOP01000027.1	5076	5656	1232
G3_3A	MQOP01000027.1	5076	5659	11
G3_3A	MQOP01000027.1	5076	5661	7
G3_3A	MQOP01000027.1	5076	5664	2
G3_3A	MQOP01000027.1	5076	5665	83
G3_3A	MQOP01000027.1	5076	5667	23
G3_3A	MQOP01000027.1	5076	5670	27
G3_3A	MQOP01000027.1	5076	5672	239
G3_3A	MQOP01000027.1	5076	5674	2
G3_3A	MQOP01000027.1	5076	5676	357
G3_3A	MQOP01000027.1	5076	5677	17
G3_3A	MQOP01000027.1	5076	5678	40
G3_3A	MQOP01000027.1	5076	5681	10
G3_3A	MQOP01000027.1	5076	5682	4
G3_3A	MQOP01000027.1	5076	5684	2
G3_3A	MQOP01000027.1	5076	5686	602
G3_3A	MQOP01000027.1	5076	5688	4
G3_3A	MQOP01000027.1	5076	5692	45
G3_3A	MQOP01000027.1	5076	5693	11
G3_3A	MQOP01000027.1	5076	5694	10
G3_3A	MQOP01000027.1	5076	5695	10
G3_3A	MQOP01000027.1	5076	5696	3
G3_3A	MQOP01000027.1	5076	5697	1481
G3_3A	MQOP01000027.1	5076	5703	2
G3_3A	MQOP01000027.1	5076	5704	2
G3_3A	MQOP01000027.1	5076	5705	216
G3_3A	MQOP01000027.1	5076	5706	12
G3_3A	MQOP01000027.1	5076	5711	5
G3_3A	MQOP01000027.1	5076	5722	2
G3_3A	MQOP01000027.1	5076	5723	7
G3_3A	MQOP01000027.1	5076	5724	69
G3_3A	MQOP01000027.1	5076	5726	6
G3_3A	MQOP01000027.1	5076	5729	3
G3_3A	MQOP01000027.1	5076	5730	9
G3_3A	MQOP01000027.1	5076	5731	8
G3_3A	MQOP01000027.1	5076	5735	14
G3_3A	MQOP01000027.1	5076	5737	26
G3_3A	MQOP01000027.1	5076	5739	2
G3_3A	MQOP01000027.1	5076	5740	65
G3_3A	MQOP01000027.1	5076	5751	3
G3_3A	MQOP01000027.1	5076	5753	5
G3_3A	MQOP01000027.1	5076	5756	182
G3_3A	MQOP01000027.1	5076	5761	9
G3_3A	MQOP01000027.1	5076	5765	3
G3_3A	MQOP01000027.1	5076	5766	142
G3_3A	MQOP01000027.1	5076	5774	5
G3_3A	MQOP01000027.1	5076	5775	7
G3_3A	MQOP01000027.1	5076	5778	17
G3_3A	MQOP01000027.1	5076	5787	2
G3_3A	MQOP01000027.1	5076	5789	12
G3_3A	MQOP01000027.1	5076	5790	2
G3_3A	MQOP01000027.1	5076	5791	12
G3_3A	MQOP01000027.1	5076	5795	2
G3_3A	MQOP01000027.1	5076	5796	5
G3_3A	MQOP01000027.1	5076	5797	5
G3_3A	MQOP01000027.1	5076	5798	3
G3_3A	MQOP01000027.1	5076	5799	6
G3_3A	MQOP01000027.1	5076	5802	22
G3_3A	MQOP01000027.1	5076	5805	4
G3_3A	MQOP01000027.1	5076	5807	133
G3_3A	MQOP01000027.1	5076	5808	5
G3_3A	MQOP01000027.1	5076	5809	10
G3_3A	MQOP01000027.1	5076	5811	2
G3_3A	MQOP01000027.1	5076	5812	49
G3_3A	MQOP01000027.1	5076	5813	16
G3_3A	MQOP01000027.1	5076	5814	1810
G3_3A	MQOP01000027.1	5076	5817	21
G3_3A	MQOP01000027.1	5076	5820	4
G3_3A	MQOP01000027.1	5076	5821	4
G3_3A	MQOP01000027.1	5076	5822	33
G3_3A	MQOP01000027.1	5076	5826	37
G3_3A	MQOP01000027.1	5076	5831	16
G3_3A	MQOP01000027.1	5076	5835	19
G3_3A	MQOP01000027.1	5076	5839	41
G3_3A	MQOP01000027.1	5076	5841	63
G3_3A	MQOP01000027.1	5076	5844	119
G3_3A	MQOP01000027.1	5076	5847	7
G3_3A	MQOP01000027.1	5076	5849	4
G3_3A	MQOP01000027.1	5076	5851	5
G3_3A	MQOP01000027.1	5076	5856	188
G3_3A	MQOP01000027.1	5076	5857	50
G3_3A	MQOP01000027.1	5076	5859	85
G3_3A	MQOP01000027.1	5076	5862	133
G3_3A	MQOP01000027.1	5076	5865	33
G3_3A	MQOP01000027.1	5076	5871	37
G3_3A	MQOP01000027.1	5076	5877	3
G3_3A	MQOP01000027.1	5076	5886	2
G3_3A	MQOP01000027.1	5076	5889	14
G3_3A	MQOP01000027.1	5076	5892	7
G3_3A	MQOP01000027.1	5076	5893	35
G3_3A	MQOP01000027.1	5076	5895	9
G3_3A	MQOP01000027.1	5076	5896	2
G3_3A	MQOP01000027.1	5076	5898	101
G3_3A	MQOP01000027.1	5076	5901	325
G3_3A	MQOP01000027.1	5076	5902	22
G3_3A	MQOP01000027.1	5076	5910	30
G3_3A	MQOP01000027.1	5076	5911	457
G3_3A	MQOP01000027.1	5076	5912	17
G3_3A	MQOP01000027.1	5076	5915	129
G3_3A	MQOP01000027.1	5076	5916	24
G3_3A	MQOP01000027.1	5076	5917	4
G3_3A	MQOP01000027.1	5076	5919	6
G3_3A	MQOP01000027.1	5076	5922	63
G3_3A	MQOP01000027.1	5076	5925	200
G3_3A	MQOP01000027.1	5076	5927	3
G3_3A	MQOP01000027.1	5076	5928	63
G3_3A	MQOP01000027.1	5076	5929	2
G3_3A	MQOP01000027.1	5076	5930	2
G3_3A	MQOP01000027.1	5076	5931	2
G3_3A	MQOP01000027.1	5076	5932	2
G3_3A	MQOP01000027.1	5076	5934	678
G3_3A	MQOP01000027.1	5076	5937	21
G3_3A	MQOP01000027.1	5076	5946	30
G3_3A	MQOP01000027.1	5076	5948	8
G3_3A	MQOP01000027.1	5076	5949	6
G3_3A	MQOP01000027.1	5076	5953	28
G3_3A	MQOP01000027.1	5076	5956	73
G3_3A	MQOP01000027.1	5076	5958	2
G3_3A	MQOP01000027.1	5076	5959	219
G3_3A	MQOP01000027.1	5076	5961	2
G3_3A	MQOP01000027.1	5076	5965	7
G3_3A	MQOP01000027.1	5076	5970	19
G3_3A	MQOP01000027.1	5076	5978	8
G3_3A	MQOP01000027.1	5076	5979	4
G3_3A	MQOP01000027.1	5076	5981	38
G3_3A	MQOP01000027.1	5076	5983	8
G3_3A	MQOP01000027.1	5076	5989	13
G3_3A	MQOP01000027.1	5076	5991	12
G3_3A	MQOP01000027.1	5076	5993	4
G3_3A	MQOP01000027.1	5076	5995	2
G3_3A	MQOP01000027.1	5076	5998	133
G3_3A	MQOP01000027.1	5076	5999	2
G3_3A	MQOP01000027.1	5076	6001	3
G3_3A	MQOP01000027.1	5076	6003	10
G3_3A	MQOP01000027.1	5076	6010	5
G3_3A	MQOP01000027.1	5076	6012	21
G3_3A	MQOP01000027.1	5076	6013	3
G3_3A	MQOP01000027.1	5076	6015	7
G3_3A	MQOP01000027.1	5076	6018	6
G3_3A	MQOP01000027.1	5076	6019	2
G3_3A	MQOP01000027.1	5076	6021	12
G3_3A	MQOP01000027.1	5076	6024	6
G3_3A	MQOP01000027.1	5076	6030	15
G3_3A	MQOP01000027.1	5076	6032	22
G3_3A	MQOP01000027.1	5076	6033	4
G3_3A	MQOP01000027.1	5076	6034	42
G3_3A	MQOP01000027.1	5076	6037	348
G3_3A	MQOP01000027.1	5076	6039	86
G3_3A	MQOP01000027.1	5076	6043	47
G3_3A	MQOP01000027.1	5076	6044	27
G3_3A	MQOP01000027.1	5076	6046	3
G3_3A	MQOP01000027.1	5076	6048	8
G3_3A	MQOP01000027.1	5076	6049	74
G3_3A	MQOP01000027.1	5076	6058	7
G3_3A	MQOP01000027.1	5076	6060	218
G3_3A	MQOP01000027.1	5076	6068	223
G3_3A	MQOP01000027.1	5076	6069	18
G3_3A	MQOP01000027.1	5076	6071	3
G3_3A	MQOP01000027.1	5076	6075	7
G3_3A	MQOP01000027.1	5076	6077	3
G3_3A	MQOP01000027.1	5076	6078	8
G3_3A	MQOP01000027.1	5076	6083	3
G3_3A	MQOP01000027.1	5076	6085	280
G3_3A	MQOP01000027.1	5076	6087	3
G3_3A	MQOP01000027.1	5076	6092	11
G3_3A	MQOP01000027.1	5076	6096	4
G3_3A	MQOP01000027.1	5076	6099	4
G3_3A	MQOP01000027.1	5076	6100	7
G3_3A	MQOP01000027.1	5076	6104	3
G3_3A	MQOP01000027.1	5076	6106	10
G3_3A	MQOP01000027.1	5076	6111	2
G3_3A	MQOP01000027.1	5076	6112	4
G3_3A	MQOP01000027.1	5076	6113	6
G3_3A	MQOP01000027.1	5076	6117	179
G3_3A	MQOP01000027.1	5076	6121	15
G3_3A	MQOP01000027.1	5076	6124	127
G3_3A	MQOP01000027.1	5076	6130	3
G3_3A	MQOP01000027.1	5076	6137	4
G3_3A	MQOP01000027.1	5076	6141	6
G3_3A	MQOP01000027.1	5076	6142	23
G3_3A	MQOP01000027.1	5076	6146	2
G3_3A	MQOP01000027.1	5076	6152	2
G3_3A	MQOP01000027.1	5076	6154	4
G3_3A	MQOP01000027.1	5076	6155	59
G3_3A	MQOP01000027.1	5076	6161	4
G3_3A	MQOP01000027.1	5076	6165	44
G3_3A	MQOP01000027.1	5076	6167	12
G3_3A	MQOP01000027.1	5076	6173	3
G3_3A	MQOP01000027.1	5076	6175	12
G3_3A	MQOP01000027.1	5076	6177	73
G3_3A	MQOP01000027.1	5076	6178	101
G3_3A	MQOP01000027.1	5076	6182	9
G3_3A	MQOP01000027.1	5076	6184	8
G3_3A	MQOP01000027.1	5076	6186	5
G3_3A	MQOP01000027.1	5076	6188	77
G3_3A	MQOP01000027.1	5076	6191	15
G3_3A	MQOP01000027.1	5076	6195	20
G3_3A	MQOP01000027.1	5076	6201	4
G3_3A	MQOP01000027.1	5076	6202	36
G3_3A	MQOP01000027.1	5076	6205	9
G3_3A	MQOP01000027.1	5076	6206	64
G3_3A	MQOP01000027.1	5076	6208	30
G3_3A	MQOP01000027.1	5076	6210	14
G3_3A	MQOP01000027.1	5076	6211	6
G3_3A	MQOP01000027.1	5076	6213	24
G3_3A	MQOP01000027.1	5076	6214	256
G3_3A	MQOP01000027.1	5076	6218	5
G3_3A	MQOP01000027.1	5076	6219	2
G3_3A	MQOP01000027.1	5076	6222	19
G3_3A	MQOP01000027.1	5076	6223	34
G3_3A	MQOP01000027.1	5076	6225	3
G3_3A	MQOP01000027.1	5076	6227	4
G3_3A	MQOP01000027.1	5076	6229	157
G3_3A	MQOP01000027.1	5076	6231	38
G3_3A	MQOP01000027.1	5076	6233	2
G3_3A	MQOP01000027.1	5076	6236	83
G3_3A	MQOP01000027.1	5076	6237	6
G3_3A	MQOP01000027.1	5076	6244	8
G3_3A	MQOP01000027.1	5076	6291	8
G3_3A	MQOP01000027.1	5076	6296	47
G3_3A	MQOP01000027.1	5076	6298	8
G3_3A	MQOP01000027.1	5076	6299	6
G3_3A	MQOP01000027.1	5076	6301	106
G3_3A	MQOP01000027.1	5076	6304	135
G3_3A	MQOP01000027.1	5076	6306	2
G3_3A	MQOP01000027.1	5076	6309	2
G3_3A	MQOP01000027.1	5076	6310	70
G3_3A	MQOP01000027.1	5076	6311	4
G3_3A	MQOP01000027.1	5076	6312	3
G3_3A	MQOP01000027.1	5076	6313	744
G3_3A	MQOP01000027.1	5076	6314	51
G3_3A	MQOP01000027.1	5076	6315	4
G3_3A	MQOP01000027.1	5076	6316	316
G3_3A	MQOP01000027.1	5076	6322	16
G3_3A	MQOP01000027.1	5076	6323	7
G3_3A	MQOP01000027.1	5076	6333	28
G3_3A	MQOP01000027.1	5076	6341	105
G3_3A	MQOP01000027.1	5076	6343	7
G3_3A	MQOP01000027.1	5076	6346	4
G3_3A	MQOP01000027.1	5076	6348	3
G3_3A	MQOP01000027.1	5076	6478	4
G3_3A	MQOP01000027.1	5076	6489	2
G3_3A	MQOP01000027.1	5076	6490	2
G3_3A	MQOP01000027.1	5076	6515	2
G3_3B	MQOP01000027.1	5076	5291	31
G3_3B	MQOP01000027.1	5076	5292	2
G3_3B	MQOP01000027.1	5076	5295	2
G3_3B	MQOP01000027.1	5076	5297	5
G3_3B	MQOP01000027.1	5076	5301	4
G3_3B	MQOP01000027.1	5076	5317	7
G3_3B	MQOP01000027.1	5076	5323	35
G3_3B	MQOP01000027.1	5076	5324	3
G3_3B	MQOP01000027.1	5076	5333	5
G3_3B	MQOP01000027.1	5076	5346	12
G3_3B	MQOP01000027.1	5076	5349	3
G3_3B	MQOP01000027.1	5076	5356	36
G3_3B	MQOP01000027.1	5076	5359	9
G3_3B	MQOP01000027.1	5076	5362	15
G3_3B	MQOP01000027.1	5076	5365	2
G3_3B	MQOP01000027.1	5076	5369	2
G3_3B	MQOP01000027.1	5076	5373	88
G3_3B	MQOP01000027.1	5076	5380	5
G3_3B	MQOP01000027.1	5076	5382	11
G3_3B	MQOP01000027.1	5076	5383	26
G3_3B	MQOP01000027.1	5076	5384	7
G3_3B	MQOP01000027.1	5076	5412	4
G3_3B	MQOP01000027.1	5076	5416	10
G3_3B	MQOP01000027.1	5076	5417	3
G3_3B	MQOP01000027.1	5076	5419	8
G3_3B	MQOP01000027.1	5076	5431	32
G3_3B	MQOP01000027.1	5076	5434	21
G3_3B	MQOP01000027.1	5076	5438	3
G3_3B	MQOP01000027.1	5076	5441	2
G3_3B	MQOP01000027.1	5076	5443	10
G3_3B	MQOP01000027.1	5076	5446	4
G3_3B	MQOP01000027.1	5076	5452	3
G3_3B	MQOP01000027.1	5076	5464	8
G3_3B	MQOP01000027.1	5076	5473	7
G3_3B	MQOP01000027.1	5076	5478	19
G3_3B	MQOP01000027.1	5076	5483	2
G3_3B	MQOP01000027.1	5076	5486	5
G3_3B	MQOP01000027.1	5076	5489	3
G3_3B	MQOP01000027.1	5076	5502	3
G3_3B	MQOP01000027.1	5076	5511	7
G3_3B	MQOP01000027.1	5076	5514	2
G3_3B	MQOP01000027.1	5076	5521	16
G3_3B	MQOP01000027.1	5076	5527	13
G3_3B	MQOP01000027.1	5076	5533	19
G3_3B	MQOP01000027.1	5076	5539	166
G3_3B	MQOP01000027.1	5076	5545	56
G3_3B	MQOP01000027.1	5076	5547	8
G3_3B	MQOP01000027.1	5076	5548	2
G3_3B	MQOP01000027.1	5076	5549	3
G3_3B	MQOP01000027.1	5076	5550	339
G3_3B	MQOP01000027.1	5076	5553	7
G3_3B	MQOP01000027.1	5076	5558	15
G3_3B	MQOP01000027.1	5076	5564	79
G3_3B	MQOP01000027.1	5076	5565	5
G3_3B	MQOP01000027.1	5076	5572	117
G3_3B	MQOP01000027.1	5076	5574	22
G3_3B	MQOP01000027.1	5076	5575	16
G3_3B	MQOP01000027.1	5076	5578	12
G3_3B	MQOP01000027.1	5076	5581	14
G3_3B	MQOP01000027.1	5076	5584	111
G3_3B	MQOP01000027.1	5076	5585	8
G3_3B	MQOP01000027.1	5076	5586	4
G3_3B	MQOP01000027.1	5076	5587	4
G3_3B	MQOP01000027.1	5076	5588	3
G3_3B	MQOP01000027.1	5076	5595	114
G3_3B	MQOP01000027.1	5076	5596	10
G3_3B	MQOP01000027.1	5076	5599	3
G3_3B	MQOP01000027.1	5076	5600	28
G3_3B	MQOP01000027.1	5076	5601	2
G3_3B	MQOP01000027.1	5076	5603	84
G3_3B	MQOP01000027.1	5076	5604	958
G3_3B	MQOP01000027.1	5076	5608	308
G3_3B	MQOP01000027.1	5076	5610	24
G3_3B	MQOP01000027.1	5076	5611	212
G3_3B	MQOP01000027.1	5076	5612	3
G3_3B	MQOP01000027.1	5076	5614	73
G3_3B	MQOP01000027.1	5076	5617	56
G3_3B	MQOP01000027.1	5076	5620	7
G3_3B	MQOP01000027.1	5076	5621	5
G3_3B	MQOP01000027.1	5076	5622	5
G3_3B	MQOP01000027.1	5076	5626	465
G3_3B	MQOP01000027.1	5076	5631	12
G3_3B	MQOP01000027.1	5076	5635	309
G3_3B	MQOP01000027.1	5076	5637	13
G3_3B	MQOP01000027.1	5076	5639	4
G3_3B	MQOP01000027.1	5076	5641	18
G3_3B	MQOP01000027.1	5076	5643	48
G3_3B	MQOP01000027.1	5076	5645	8
G3_3B	MQOP01000027.1	5076	5647	35
G3_3B	MQOP01000027.1	5076	5648	159
G3_3B	MQOP01000027.1	5076	5650	69
G3_3B	MQOP01000027.1	5076	5651	31
G3_3B	MQOP01000027.1	5076	5652	6
G3_3B	MQOP01000027.1	5076	5653	3
G3_3B	MQOP01000027.1	5076	5654	6
G3_3B	MQOP01000027.1	5076	5656	1103
G3_3B	MQOP01000027.1	5076	5658	10
G3_3B	MQOP01000027.1	5076	5659	9
G3_3B	MQOP01000027.1	5076	5661	6
G3_3B	MQOP01000027.1	5076	5664	6
G3_3B	MQOP01000027.1	5076	5665	85
G3_3B	MQOP01000027.1	5076	5667	15
G3_3B	MQOP01000027.1	5076	5670	17
G3_3B	MQOP01000027.1	5076	5672	231
G3_3B	MQOP01000027.1	5076	5674	2
G3_3B	MQOP01000027.1	5076	5675	2
G3_3B	MQOP01000027.1	5076	5676	301
G3_3B	MQOP01000027.1	5076	5677	23
G3_3B	MQOP01000027.1	5076	5678	24
G3_3B	MQOP01000027.1	5076	5681	8
G3_3B	MQOP01000027.1	5076	5682	2
G3_3B	MQOP01000027.1	5076	5683	4
G3_3B	MQOP01000027.1	5076	5684	6
G3_3B	MQOP01000027.1	5076	5686	516
G3_3B	MQOP01000027.1	5076	5692	50
G3_3B	MQOP01000027.1	5076	5693	19
G3_3B	MQOP01000027.1	5076	5694	5
G3_3B	MQOP01000027.1	5076	5695	10
G3_3B	MQOP01000027.1	5076	5696	7
G3_3B	MQOP01000027.1	5076	5697	1389
G3_3B	MQOP01000027.1	5076	5701	2
G3_3B	MQOP01000027.1	5076	5703	5
G3_3B	MQOP01000027.1	5076	5705	155
G3_3B	MQOP01000027.1	5076	5706	23
G3_3B	MQOP01000027.1	5076	5711	5
G3_3B	MQOP01000027.1	5076	5712	6
G3_3B	MQOP01000027.1	5076	5723	6
G3_3B	MQOP01000027.1	5076	5724	98
G3_3B	MQOP01000027.1	5076	5729	3
G3_3B	MQOP01000027.1	5076	5731	8
G3_3B	MQOP01000027.1	5076	5735	12
G3_3B	MQOP01000027.1	5076	5737	13
G3_3B	MQOP01000027.1	5076	5738	2
G3_3B	MQOP01000027.1	5076	5740	40
G3_3B	MQOP01000027.1	5076	5751	2
G3_3B	MQOP01000027.1	5076	5753	6
G3_3B	MQOP01000027.1	5076	5756	257
G3_3B	MQOP01000027.1	5076	5761	7
G3_3B	MQOP01000027.1	5076	5766	122
G3_3B	MQOP01000027.1	5076	5775	5
G3_3B	MQOP01000027.1	5076	5778	14
G3_3B	MQOP01000027.1	5076	5787	2
G3_3B	MQOP01000027.1	5076	5789	7
G3_3B	MQOP01000027.1	5076	5791	17
G3_3B	MQOP01000027.1	5076	5794	3
G3_3B	MQOP01000027.1	5076	5796	3
G3_3B	MQOP01000027.1	5076	5797	2
G3_3B	MQOP01000027.1	5076	5798	5
G3_3B	MQOP01000027.1	5076	5799	6
G3_3B	MQOP01000027.1	5076	5802	32
G3_3B	MQOP01000027.1	5076	5807	119
G3_3B	MQOP01000027.1	5076	5808	8
G3_3B	MQOP01000027.1	5076	5809	10
G3_3B	MQOP01000027.1	5076	5811	2
G3_3B	MQOP01000027.1	5076	5812	48
G3_3B	MQOP01000027.1	5076	5813	23
G3_3B	MQOP01000027.1	5076	5814	1772
G3_3B	MQOP01000027.1	5076	5817	21
G3_3B	MQOP01000027.1	5076	5819	2
G3_3B	MQOP01000027.1	5076	5820	2
G3_3B	MQOP01000027.1	5076	5822	40
G3_3B	MQOP01000027.1	5076	5826	32
G3_3B	MQOP01000027.1	5076	5831	7
G3_3B	MQOP01000027.1	5076	5835	10
G3_3B	MQOP01000027.1	5076	5839	27
G3_3B	MQOP01000027.1	5076	5841	64
G3_3B	MQOP01000027.1	5076	5844	113
G3_3B	MQOP01000027.1	5076	5847	8
G3_3B	MQOP01000027.1	5076	5849	21
G3_3B	MQOP01000027.1	5076	5851	12
G3_3B	MQOP01000027.1	5076	5856	145
G3_3B	MQOP01000027.1	5076	5857	57
G3_3B	MQOP01000027.1	5076	5859	49
G3_3B	MQOP01000027.1	5076	5862	126
G3_3B	MQOP01000027.1	5076	5865	18
G3_3B	MQOP01000027.1	5076	5867	6
G3_3B	MQOP01000027.1	5076	5871	27
G3_3B	MQOP01000027.1	5076	5877	3
G3_3B	MQOP01000027.1	5076	5886	3
G3_3B	MQOP01000027.1	5076	5892	6
G3_3B	MQOP01000027.1	5076	5893	47
G3_3B	MQOP01000027.1	5076	5895	10
G3_3B	MQOP01000027.1	5076	5898	85
G3_3B	MQOP01000027.1	5076	5900	3
G3_3B	MQOP01000027.1	5076	5901	332
G3_3B	MQOP01000027.1	5076	5902	27
G3_3B	MQOP01000027.1	5076	5904	2
G3_3B	MQOP01000027.1	5076	5906	3
G3_3B	MQOP01000027.1	5076	5910	17
G3_3B	MQOP01000027.1	5076	5911	476
G3_3B	MQOP01000027.1	5076	5912	18
G3_3B	MQOP01000027.1	5076	5915	134
G3_3B	MQOP01000027.1	5076	5916	23
G3_3B	MQOP01000027.1	5076	5917	2
G3_3B	MQOP01000027.1	5076	5919	6
G3_3B	MQOP01000027.1	5076	5922	46
G3_3B	MQOP01000027.1	5076	5923	2
G3_3B	MQOP01000027.1	5076	5925	154
G3_3B	MQOP01000027.1	5076	5927	7
G3_3B	MQOP01000027.1	5076	5928	50
G3_3B	MQOP01000027.1	5076	5929	4
G3_3B	MQOP01000027.1	5076	5933	6
G3_3B	MQOP01000027.1	5076	5934	677
G3_3B	MQOP01000027.1	5076	5937	11
G3_3B	MQOP01000027.1	5076	5946	28
G3_3B	MQOP01000027.1	5076	5948	11
G3_3B	MQOP01000027.1	5076	5949	8
G3_3B	MQOP01000027.1	5076	5953	23
G3_3B	MQOP01000027.1	5076	5956	58
G3_3B	MQOP01000027.1	5076	5957	2
G3_3B	MQOP01000027.1	5076	5958	12
G3_3B	MQOP01000027.1	5076	5959	227
G3_3B	MQOP01000027.1	5076	5961	2
G3_3B	MQOP01000027.1	5076	5965	7
G3_3B	MQOP01000027.1	5076	5970	4
G3_3B	MQOP01000027.1	5076	5972	8
G3_3B	MQOP01000027.1	5076	5973	2
G3_3B	MQOP01000027.1	5076	5978	5
G3_3B	MQOP01000027.1	5076	5981	46
G3_3B	MQOP01000027.1	5076	5983	4
G3_3B	MQOP01000027.1	5076	5989	11
G3_3B	MQOP01000027.1	5076	5990	2
G3_3B	MQOP01000027.1	5076	5991	16
G3_3B	MQOP01000027.1	5076	5993	9
G3_3B	MQOP01000027.1	5076	5998	131
G3_3B	MQOP01000027.1	5076	6001	5
G3_3B	MQOP01000027.1	5076	6003	8
G3_3B	MQOP01000027.1	5076	6010	2
G3_3B	MQOP01000027.1	5076	6012	19
G3_3B	MQOP01000027.1	5076	6013	7
G3_3B	MQOP01000027.1	5076	6015	4
G3_3B	MQOP01000027.1	5076	6018	6
G3_3B	MQOP01000027.1	5076	6021	12
G3_3B	MQOP01000027.1	5076	6024	2
G3_3B	MQOP01000027.1	5076	6028	2
G3_3B	MQOP01000027.1	5076	6030	21
G3_3B	MQOP01000027.1	5076	6032	18
G3_3B	MQOP01000027.1	5076	6033	6
G3_3B	MQOP01000027.1	5076	6034	38
G3_3B	MQOP01000027.1	5076	6037	352
G3_3B	MQOP01000027.1	5076	6038	7
G3_3B	MQOP01000027.1	5076	6039	57
G3_3B	MQOP01000027.1	5076	6043	70
G3_3B	MQOP01000027.1	5076	6044	32
G3_3B	MQOP01000027.1	5076	6046	3
G3_3B	MQOP01000027.1	5076	6048	7
G3_3B	MQOP01000027.1	5076	6049	83
G3_3B	MQOP01000027.1	5076	6055	2
G3_3B	MQOP01000027.1	5076	6058	9
G3_3B	MQOP01000027.1	5076	6060	198
G3_3B	MQOP01000027.1	5076	6064	3
G3_3B	MQOP01000027.1	5076	6067	3
G3_3B	MQOP01000027.1	5076	6068	176
G3_3B	MQOP01000027.1	5076	6069	16
G3_3B	MQOP01000027.1	5076	6071	2
G3_3B	MQOP01000027.1	5076	6075	11
G3_3B	MQOP01000027.1	5076	6078	17
G3_3B	MQOP01000027.1	5076	6080	2
G3_3B	MQOP01000027.1	5076	6083	2
G3_3B	MQOP01000027.1	5076	6085	246
G3_3B	MQOP01000027.1	5076	6087	2
G3_3B	MQOP01000027.1	5076	6092	10
G3_3B	MQOP01000027.1	5076	6096	7
G3_3B	MQOP01000027.1	5076	6097	2
G3_3B	MQOP01000027.1	5076	6099	5
G3_3B	MQOP01000027.1	5076	6100	12
G3_3B	MQOP01000027.1	5076	6106	12
G3_3B	MQOP01000027.1	5076	6113	3
G3_3B	MQOP01000027.1	5076	6117	169
G3_3B	MQOP01000027.1	5076	6121	18
G3_3B	MQOP01000027.1	5076	6124	151
G3_3B	MQOP01000027.1	5076	6127	2
G3_3B	MQOP01000027.1	5076	6130	14
G3_3B	MQOP01000027.1	5076	6133	5
G3_3B	MQOP01000027.1	5076	6137	12
G3_3B	MQOP01000027.1	5076	6141	2
G3_3B	MQOP01000027.1	5076	6142	31
G3_3B	MQOP01000027.1	5076	6152	5
G3_3B	MQOP01000027.1	5076	6154	4
G3_3B	MQOP01000027.1	5076	6155	88
G3_3B	MQOP01000027.1	5076	6161	2
G3_3B	MQOP01000027.1	5076	6165	24
G3_3B	MQOP01000027.1	5076	6167	22
G3_3B	MQOP01000027.1	5076	6173	4
G3_3B	MQOP01000027.1	5076	6175	11
G3_3B	MQOP01000027.1	5076	6177	114
G3_3B	MQOP01000027.1	5076	6178	105
G3_3B	MQOP01000027.1	5076	6182	10
G3_3B	MQOP01000027.1	5076	6184	3
G3_3B	MQOP01000027.1	5076	6186	3
G3_3B	MQOP01000027.1	5076	6188	77
G3_3B	MQOP01000027.1	5076	6191	12
G3_3B	MQOP01000027.1	5076	6195	21
G3_3B	MQOP01000027.1	5076	6198	3
G3_3B	MQOP01000027.1	5076	6201	16
G3_3B	MQOP01000027.1	5076	6202	74
G3_3B	MQOP01000027.1	5076	6204	2
G3_3B	MQOP01000027.1	5076	6206	76
G3_3B	MQOP01000027.1	5076	6208	38
G3_3B	MQOP01000027.1	5076	6210	13
G3_3B	MQOP01000027.1	5076	6211	4
G3_3B	MQOP01000027.1	5076	6213	47
G3_3B	MQOP01000027.1	5076	6214	272
G3_3B	MQOP01000027.1	5076	6215	2
G3_3B	MQOP01000027.1	5076	6219	11
G3_3B	MQOP01000027.1	5076	6222	37
G3_3B	MQOP01000027.1	5076	6223	58
G3_3B	MQOP01000027.1	5076	6225	14
G3_3B	MQOP01000027.1	5076	6227	7
G3_3B	MQOP01000027.1	5076	6229	147
G3_3B	MQOP01000027.1	5076	6231	56
G3_3B	MQOP01000027.1	5076	6233	12
G3_3B	MQOP01000027.1	5076	6236	135
G3_3B	MQOP01000027.1	5076	6237	5
G3_3B	MQOP01000027.1	5076	6241	7
G3_3B	MQOP01000027.1	5076	6244	8
G3_3B	MQOP01000027.1	5076	6290	7
G3_3B	MQOP01000027.1	5076	6291	7
G3_3B	MQOP01000027.1	5076	6294	2
G3_3B	MQOP01000027.1	5076	6296	70
G3_3B	MQOP01000027.1	5076	6298	4
G3_3B	MQOP01000027.1	5076	6299	5
G3_3B	MQOP01000027.1	5076	6300	2
G3_3B	MQOP01000027.1	5076	6301	126
G3_3B	MQOP01000027.1	5076	6302	2
G3_3B	MQOP01000027.1	5076	6304	149
G3_3B	MQOP01000027.1	5076	6306	2
G3_3B	MQOP01000027.1	5076	6308	2
G3_3B	MQOP01000027.1	5076	6309	3
G3_3B	MQOP01000027.1	5076	6310	47
G3_3B	MQOP01000027.1	5076	6311	5
G3_3B	MQOP01000027.1	5076	6312	7
G3_3B	MQOP01000027.1	5076	6313	852
G3_3B	MQOP01000027.1	5076	6314	39
G3_3B	MQOP01000027.1	5076	6315	3
G3_3B	MQOP01000027.1	5076	6316	448
G3_3B	MQOP01000027.1	5076	6322	7
G3_3B	MQOP01000027.1	5076	6332	4
G3_3B	MQOP01000027.1	5076	6333	30
G3_3B	MQOP01000027.1	5076	6340	2
G3_3B	MQOP01000027.1	5076	6341	85
G3_3B	MQOP01000027.1	5076	6343	10
G3_3B	MQOP01000027.1	5076	6346	4
G3_3B	MQOP01000027.1	5076	6348	9
G3_3B	MQOP01000027.1	5076	6437	2
G3_3B	MQOP01000027.1	5076	6478	7
G3_3B	MQOP01000027.1	5076	6489	4
G3_3B	MQOP01000027.1	5076	6515	3
G3_1A	MQOP01000027.1	5077	5323	6
G3_1A	MQOP01000027.1	5077	5324	3
G3_1A	MQOP01000027.1	5077	5587	2
G3_1A	MQOP01000027.1	5077	5588	4
G3_1A	MQOP01000027.1	5077	5610	3
G3_1A	MQOP01000027.1	5077	5634	2
G3_1A	MQOP01000027.1	5077	5657	2
G3_1A	MQOP01000027.1	5077	5697	16
G3_1A	MQOP01000027.1	5077	5844	2
G3_1A	MQOP01000027.1	5077	5873	2
G3_1A	MQOP01000027.1	5077	5907	2
G3_1A	MQOP01000027.1	5077	5925	3
G3_1A	MQOP01000027.1	5077	6004	3
G3_1A	MQOP01000027.1	5077	6214	2
G3_1A	MQOP01000027.1	5077	6316	2
G3_1B	MQOP01000027.1	5077	5323	2
G3_1B	MQOP01000027.1	5077	5550	2
G3_1B	MQOP01000027.1	5077	5586	2
G3_1B	MQOP01000027.1	5077	5588	2
G3_1B	MQOP01000027.1	5077	5595	2
G3_1B	MQOP01000027.1	5077	5604	2
G3_1B	MQOP01000027.1	5077	5613	3
G3_1B	MQOP01000027.1	5077	5634	2
G3_1B	MQOP01000027.1	5077	5677	2
G3_1B	MQOP01000027.1	5077	5697	8
G3_1B	MQOP01000027.1	5077	5814	2
G3_1B	MQOP01000027.1	5077	5873	4
G3_1B	MQOP01000027.1	5077	6004	5
G3_1B	MQOP01000027.1	5077	6235	3
G3_1B	MQOP01000027.1	5077	6316	2
G3_1C	MQOP01000027.1	5077	5323	3
G3_1C	MQOP01000027.1	5077	5453	2
G3_1C	MQOP01000027.1	5077	5478	2
G3_1C	MQOP01000027.1	5077	5535	2
G3_1C	MQOP01000027.1	5077	5550	4
G3_1C	MQOP01000027.1	5077	5586	2
G3_1C	MQOP01000027.1	5077	5588	4
G3_1C	MQOP01000027.1	5077	5613	2
G3_1C	MQOP01000027.1	5077	5626	2
G3_1C	MQOP01000027.1	5077	5649	2
G3_1C	MQOP01000027.1	5077	5677	2
G3_1C	MQOP01000027.1	5077	5697	13
G3_1C	MQOP01000027.1	5077	5716	2
G3_1C	MQOP01000027.1	5077	5873	3
G3_1C	MQOP01000027.1	5077	5890	3
G3_1C	MQOP01000027.1	5077	5901	2
G3_1C	MQOP01000027.1	5077	6002	2
G3_1C	MQOP01000027.1	5077	6235	5
G3_1C	MQOP01000027.1	5077	6323	2
G3_1C	MQOP01000027.1	5077	6324	2
G3_2A	MQOP01000027.1	5077	5317	2
G3_2A	MQOP01000027.1	5077	5323	3
G3_2A	MQOP01000027.1	5077	5550	2
G3_2A	MQOP01000027.1	5077	5587	2
G3_2A	MQOP01000027.1	5077	5588	3
G3_2A	MQOP01000027.1	5077	5604	4
G3_2A	MQOP01000027.1	5077	5697	7
G3_2A	MQOP01000027.1	5077	5873	2
G3_2A	MQOP01000027.1	5077	5888	2
G3_2A	MQOP01000027.1	5077	5934	3
G3_2A	MQOP01000027.1	5077	5937	2
G3_2A	MQOP01000027.1	5077	5975	2
G3_2A	MQOP01000027.1	5077	6043	2
G3_2A	MQOP01000027.1	5077	6226	2
G3_2A	MQOP01000027.1	5077	6316	2
G3_2B	MQOP01000027.1	5077	5324	2
G3_2B	MQOP01000027.1	5077	5325	2
G3_2B	MQOP01000027.1	5077	5587	2
G3_2B	MQOP01000027.1	5077	5588	3
G3_2B	MQOP01000027.1	5077	5626	2
G3_2B	MQOP01000027.1	5077	5697	5
G3_2B	MQOP01000027.1	5077	5788	2
G3_2B	MQOP01000027.1	5077	5855	2
G3_2B	MQOP01000027.1	5077	5868	2
G3_2B	MQOP01000027.1	5077	5934	2
G3_2B	MQOP01000027.1	5077	6123	2
G3_2B	MQOP01000027.1	5077	6323	2
G3_2C	MQOP01000027.1	5077	5323	4
G3_2C	MQOP01000027.1	5077	5431	2
G3_2C	MQOP01000027.1	5077	5588	4
G3_2C	MQOP01000027.1	5077	5601	3
G3_2C	MQOP01000027.1	5077	5613	2
G3_2C	MQOP01000027.1	5077	5626	2
G3_2C	MQOP01000027.1	5077	5656	2
G3_2C	MQOP01000027.1	5077	5677	4
G3_2C	MQOP01000027.1	5077	5685	2
G3_2C	MQOP01000027.1	5077	5697	13
G3_2C	MQOP01000027.1	5077	5788	2
G3_2C	MQOP01000027.1	5077	5814	4
G3_2C	MQOP01000027.1	5077	5868	12
G3_2C	MQOP01000027.1	5077	5873	4
G3_2C	MQOP01000027.1	5077	5890	2
G3_2C	MQOP01000027.1	5077	5907	2
G3_2C	MQOP01000027.1	5077	6002	2
G3_2C	MQOP01000027.1	5077	6183	2
G3_2C	MQOP01000027.1	5077	6214	2
G3_2C	MQOP01000027.1	5077	6323	2
G3_3A	MQOP01000027.1	5077	5323	4
G3_3A	MQOP01000027.1	5077	5535	2
G3_3A	MQOP01000027.1	5077	5583	2
G3_3A	MQOP01000027.1	5077	5587	2
G3_3A	MQOP01000027.1	5077	5588	2
G3_3A	MQOP01000027.1	5077	5677	2
G3_3A	MQOP01000027.1	5077	5697	16
G3_3A	MQOP01000027.1	5077	5716	2
G3_3A	MQOP01000027.1	5077	5788	3
G3_3A	MQOP01000027.1	5077	5814	2
G3_3A	MQOP01000027.1	5077	5873	3
G3_3A	MQOP01000027.1	5077	5907	2
G3_3A	MQOP01000027.1	5077	5914	2
G3_3A	MQOP01000027.1	5077	5934	4
G3_3A	MQOP01000027.1	5077	5990	2
G3_3A	MQOP01000027.1	5077	5995	2
G3_3A	MQOP01000027.1	5077	6312	2
G3_3A	MQOP01000027.1	5077	6323	3
G3_3B	MQOP01000027.1	5077	5326	3
G3_3B	MQOP01000027.1	5077	5583	2
G3_3B	MQOP01000027.1	5077	5587	5
G3_3B	MQOP01000027.1	5077	5588	3
G3_3B	MQOP01000027.1	5077	5604	3
G3_3B	MQOP01000027.1	5077	5656	2
G3_3B	MQOP01000027.1	5077	5697	11
G3_3B	MQOP01000027.1	5077	5716	2
G3_3B	MQOP01000027.1	5077	5788	4
G3_3B	MQOP01000027.1	5077	5865	2
G3_3B	MQOP01000027.1	5077	6004	2
G3_3B	MQOP01000027.1	5077	6036	3
G3_3B	MQOP01000027.1	5077	6223	2
G3_3B	MQOP01000027.1	5077	6235	2
G3_1A	MQOP01000027.1	5078	5323	2
G3_1A	MQOP01000027.1	5078	5604	2
G3_1A	MQOP01000027.1	5078	5647	2
G3_1A	MQOP01000027.1	5078	5656	2
G3_1A	MQOP01000027.1	5078	5697	4
G3_1A	MQOP01000027.1	5078	5717	2
G3_1A	MQOP01000027.1	5078	5856	2
G3_1A	MQOP01000027.1	5078	5969	2
G3_1A	MQOP01000027.1	5078	6301	2
G3_1A	MQOP01000027.1	5078	6316	2
G3_1B	MQOP01000027.1	5078	5626	2
G3_1B	MQOP01000027.1	5078	5697	6
G3_1B	MQOP01000027.1	5078	5789	2
G3_1B	MQOP01000027.1	5078	5862	2
G3_1B	MQOP01000027.1	5078	6313	2
G3_1B	MQOP01000027.1	5078	6323	2
G3_1C	MQOP01000027.1	5078	5323	4
G3_1C	MQOP01000027.1	5078	5587	4
G3_1C	MQOP01000027.1	5078	5676	3
G3_1C	MQOP01000027.1	5078	5686	2
G3_1C	MQOP01000027.1	5078	5697	4
G3_1C	MQOP01000027.1	5078	5814	4
G3_1C	MQOP01000027.1	5078	5823	4
G3_1C	MQOP01000027.1	5078	5868	2
G3_1C	MQOP01000027.1	5078	5986	2
G3_1C	MQOP01000027.1	5078	6060	2
G3_2A	MQOP01000027.1	5078	5323	10
G3_2A	MQOP01000027.1	5078	5614	3
G3_2A	MQOP01000027.1	5078	5656	2
G3_2A	MQOP01000027.1	5078	5697	3
G3_2A	MQOP01000027.1	5078	5868	2
G3_2A	MQOP01000027.1	5078	5901	2
G3_2A	MQOP01000027.1	5078	6003	2
G3_2B	MQOP01000027.1	5078	5438	3
G3_2B	MQOP01000027.1	5078	5535	2
G3_2B	MQOP01000027.1	5078	5604	2
G3_2B	MQOP01000027.1	5078	5676	2
G3_2B	MQOP01000027.1	5078	5697	2
G3_2B	MQOP01000027.1	5078	5814	4
G3_2B	MQOP01000027.1	5078	6005	2
G3_2B	MQOP01000027.1	5078	6304	2
G3_2C	MQOP01000027.1	5078	5323	7
G3_2C	MQOP01000027.1	5078	5535	2
G3_2C	MQOP01000027.1	5078	5550	2
G3_2C	MQOP01000027.1	5078	5586	3
G3_2C	MQOP01000027.1	5078	5604	2
G3_2C	MQOP01000027.1	5078	5697	10
G3_2C	MQOP01000027.1	5078	5814	2
G3_2C	MQOP01000027.1	5078	5823	2
G3_2C	MQOP01000027.1	5078	5868	2
G3_2C	MQOP01000027.1	5078	5970	2
G3_2C	MQOP01000027.1	5078	6037	2
G3_2C	MQOP01000027.1	5078	6085	2
G3_2C	MQOP01000027.1	5078	6117	2
G3_2C	MQOP01000027.1	5078	6323	2
G3_3A	MQOP01000027.1	5078	5587	4
G3_3A	MQOP01000027.1	5078	5697	5
G3_3A	MQOP01000027.1	5078	5814	3
G3_3A	MQOP01000027.1	5078	5823	2
G3_3A	MQOP01000027.1	5078	5887	2
G3_3A	MQOP01000027.1	5078	6005	3
G3_3A	MQOP01000027.1	5078	6323	3
G3_3B	MQOP01000027.1	5078	5323	6
G3_3B	MQOP01000027.1	5078	5697	3
G3_3B	MQOP01000027.1	5078	5814	4
G3_3B	MQOP01000027.1	5078	5908	2
G3_3B	MQOP01000027.1	5078	6236	2
G3_3B	MQOP01000027.1	5078	6313	2
G3_3B	MQOP01000027.1	5078	6323	4
G3_1A	MQOP01000027.1	5079	5323	4
G3_1A	MQOP01000027.1	5079	5397	2
G3_1A	MQOP01000027.1	5079	5587	2
G3_1A	MQOP01000027.1	5079	5656	3
G3_1A	MQOP01000027.1	5079	5697	3
G3_1A	MQOP01000027.1	5079	5934	2
G3_1A	MQOP01000027.1	5079	6323	4
G3_1B	MQOP01000027.1	5079	5323	5
G3_1B	MQOP01000027.1	5079	5604	2
G3_1B	MQOP01000027.1	5079	5697	3
G3_1B	MQOP01000027.1	5079	5789	2
G3_1B	MQOP01000027.1	5079	6085	3
G3_1B	MQOP01000027.1	5079	6304	2
G3_1C	MQOP01000027.1	5079	5323	3
G3_1C	MQOP01000027.1	5079	5324	2
G3_1C	MQOP01000027.1	5079	5326	2
G3_1C	MQOP01000027.1	5079	5356	2
G3_1C	MQOP01000027.1	5079	5587	3
G3_1C	MQOP01000027.1	5079	5614	2
G3_1C	MQOP01000027.1	5079	5635	2
G3_1C	MQOP01000027.1	5079	5656	2
G3_1C	MQOP01000027.1	5079	5697	6
G3_1C	MQOP01000027.1	5079	5814	2
G3_1C	MQOP01000027.1	5079	5868	2
G3_1C	MQOP01000027.1	5079	6005	3
G3_1C	MQOP01000027.1	5079	6196	2
G3_1C	MQOP01000027.1	5079	6214	2
G3_2A	MQOP01000027.1	5079	5587	3
G3_2A	MQOP01000027.1	5079	5635	2
G3_2A	MQOP01000027.1	5079	5697	3
G3_2A	MQOP01000027.1	5079	6323	3
G3_2B	MQOP01000027.1	5079	5373	2
G3_2B	MQOP01000027.1	5079	5450	2
G3_2B	MQOP01000027.1	5079	5587	5
G3_2B	MQOP01000027.1	5079	5656	2
G3_2B	MQOP01000027.1	5079	5697	2
G3_2C	MQOP01000027.1	5079	5317	2
G3_2C	MQOP01000027.1	5079	5323	4
G3_2C	MQOP01000027.1	5079	5324	2
G3_2C	MQOP01000027.1	5079	5359	2
G3_2C	MQOP01000027.1	5079	5550	3
G3_2C	MQOP01000027.1	5079	5611	2
G3_2C	MQOP01000027.1	5079	5626	2
G3_2C	MQOP01000027.1	5079	5671	3
G3_2C	MQOP01000027.1	5079	5697	4
G3_2C	MQOP01000027.1	5079	5814	3
G3_2C	MQOP01000027.1	5079	5823	2
G3_2C	MQOP01000027.1	5079	5959	3
G3_2C	MQOP01000027.1	5079	6323	2
G3_3A	MQOP01000027.1	5079	5317	2
G3_3A	MQOP01000027.1	5079	5323	2
G3_3A	MQOP01000027.1	5079	5587	2
G3_3A	MQOP01000027.1	5079	5604	2
G3_3A	MQOP01000027.1	5079	5814	2
G3_3A	MQOP01000027.1	5079	6005	2
G3_3A	MQOP01000027.1	5079	6085	2
G3_3B	MQOP01000027.1	5079	5323	3
G3_3B	MQOP01000027.1	5079	5382	3
G3_3B	MQOP01000027.1	5079	5604	3
G3_3B	MQOP01000027.1	5079	5697	4
G3_3B	MQOP01000027.1	5079	5718	2
G3_3B	MQOP01000027.1	5079	5934	3
G3_3B	MQOP01000027.1	5079	6323	8
G3_1A	MQOP01000027.1	5080	5321	2
G3_1A	MQOP01000027.1	5080	5325	3
G3_1A	MQOP01000027.1	5080	5419	2
G3_1A	MQOP01000027.1	5080	5595	6
G3_1A	MQOP01000027.1	5080	5626	2
G3_1A	MQOP01000027.1	5080	5647	2
G3_1A	MQOP01000027.1	5080	5656	4
G3_1A	MQOP01000027.1	5080	5697	11
G3_1A	MQOP01000027.1	5080	5814	7
G3_1A	MQOP01000027.1	5080	5862	2
G3_1A	MQOP01000027.1	5080	5934	3
G3_1A	MQOP01000027.1	5080	6154	3
G3_1A	MQOP01000027.1	5080	6313	3
G3_1A	MQOP01000027.1	5080	6323	2
G3_1B	MQOP01000027.1	5080	5325	5
G3_1B	MQOP01000027.1	5080	5587	3
G3_1B	MQOP01000027.1	5080	5676	3
G3_1B	MQOP01000027.1	5080	5697	7
G3_1B	MQOP01000027.1	5080	5823	3
G3_1B	MQOP01000027.1	5080	5844	4
G3_1B	MQOP01000027.1	5080	5934	7
G3_1B	MQOP01000027.1	5080	5959	2
G3_1B	MQOP01000027.1	5080	6043	4
G3_1B	MQOP01000027.1	5080	6060	2
G3_1B	MQOP01000027.1	5080	6085	2
G3_1B	MQOP01000027.1	5080	6178	2
G3_1B	MQOP01000027.1	5080	6313	7
G3_1B	MQOP01000027.1	5080	6323	4
G3_1C	MQOP01000027.1	5080	5321	3
G3_1C	MQOP01000027.1	5080	5550	3
G3_1C	MQOP01000027.1	5080	5587	6
G3_1C	MQOP01000027.1	5080	5604	4
G3_1C	MQOP01000027.1	5080	5608	2
G3_1C	MQOP01000027.1	5080	5613	3
G3_1C	MQOP01000027.1	5080	5626	5
G3_1C	MQOP01000027.1	5080	5648	10
G3_1C	MQOP01000027.1	5080	5697	5
G3_1C	MQOP01000027.1	5080	5707	2
G3_1C	MQOP01000027.1	5080	5807	2
G3_1C	MQOP01000027.1	5080	5814	5
G3_1C	MQOP01000027.1	5080	5823	9
G3_1C	MQOP01000027.1	5080	5862	2
G3_1C	MQOP01000027.1	5080	5868	4
G3_1C	MQOP01000027.1	5080	5910	2
G3_1C	MQOP01000027.1	5080	5925	7
G3_1C	MQOP01000027.1	5080	6005	4
G3_1C	MQOP01000027.1	5080	6162	4
G3_1C	MQOP01000027.1	5080	6178	2
G3_1C	MQOP01000027.1	5080	6313	3
G3_1C	MQOP01000027.1	5080	6316	2
G3_1C	MQOP01000027.1	5080	6323	3
G3_2A	MQOP01000027.1	5080	5373	2
G3_2A	MQOP01000027.1	5080	5550	3
G3_2A	MQOP01000027.1	5080	5584	4
G3_2A	MQOP01000027.1	5080	5595	7
G3_2A	MQOP01000027.1	5080	5604	2
G3_2A	MQOP01000027.1	5080	5650	13
G3_2A	MQOP01000027.1	5080	5656	2
G3_2A	MQOP01000027.1	5080	5676	3
G3_2A	MQOP01000027.1	5080	5697	2
G3_2A	MQOP01000027.1	5080	5807	2
G3_2A	MQOP01000027.1	5080	5814	4
G3_2A	MQOP01000027.1	5080	5886	2
G3_2A	MQOP01000027.1	5080	5950	2
G3_2A	MQOP01000027.1	5080	5976	2
G3_2A	MQOP01000027.1	5080	5981	2
G3_2A	MQOP01000027.1	5080	6005	2
G3_2A	MQOP01000027.1	5080	6323	2
G3_2B	MQOP01000027.1	5080	5321	3
G3_2B	MQOP01000027.1	5080	5604	4
G3_2B	MQOP01000027.1	5080	5656	2
G3_2B	MQOP01000027.1	5080	5686	2
G3_2B	MQOP01000027.1	5080	5697	2
G3_2B	MQOP01000027.1	5080	5707	2
G3_2B	MQOP01000027.1	5080	5718	2
G3_2B	MQOP01000027.1	5080	5910	2
G3_2B	MQOP01000027.1	5080	6005	4
G3_2B	MQOP01000027.1	5080	6313	3
G3_2B	MQOP01000027.1	5080	6316	3
G3_2B	MQOP01000027.1	5080	6323	3
G3_2C	MQOP01000027.1	5080	5587	3
G3_2C	MQOP01000027.1	5080	5595	11
G3_2C	MQOP01000027.1	5080	5604	3
G3_2C	MQOP01000027.1	5080	5608	3
G3_2C	MQOP01000027.1	5080	5676	3
G3_2C	MQOP01000027.1	5080	5705	2
G3_2C	MQOP01000027.1	5080	5724	2
G3_2C	MQOP01000027.1	5080	5814	4
G3_2C	MQOP01000027.1	5080	5887	2
G3_2C	MQOP01000027.1	5080	5915	3
G3_2C	MQOP01000027.1	5080	5934	12
G3_2C	MQOP01000027.1	5080	6005	3
G3_2C	MQOP01000027.1	5080	6060	5
G3_2C	MQOP01000027.1	5080	6229	2
G3_3A	MQOP01000027.1	5080	5321	4
G3_3A	MQOP01000027.1	5080	5545	2
G3_3A	MQOP01000027.1	5080	5550	2
G3_3A	MQOP01000027.1	5080	5587	5
G3_3A	MQOP01000027.1	5080	5604	2
G3_3A	MQOP01000027.1	5080	5656	5
G3_3A	MQOP01000027.1	5080	5697	4
G3_3A	MQOP01000027.1	5080	5814	4
G3_3A	MQOP01000027.1	5080	5856	4
G3_3A	MQOP01000027.1	5080	5886	3
G3_3A	MQOP01000027.1	5080	5925	4
G3_3A	MQOP01000027.1	5080	6037	2
G3_3A	MQOP01000027.1	5080	6167	2
G3_3A	MQOP01000027.1	5080	6313	6
G3_3A	MQOP01000027.1	5080	6316	3
G3_3B	MQOP01000027.1	5080	5321	3
G3_3B	MQOP01000027.1	5080	5373	2
G3_3B	MQOP01000027.1	5080	5431	2
G3_3B	MQOP01000027.1	5080	5550	4
G3_3B	MQOP01000027.1	5080	5584	4
G3_3B	MQOP01000027.1	5080	5587	3
G3_3B	MQOP01000027.1	5080	5604	2
G3_3B	MQOP01000027.1	5080	5656	4
G3_3B	MQOP01000027.1	5080	5697	11
G3_3B	MQOP01000027.1	5080	5862	2
G3_3B	MQOP01000027.1	5080	5910	2
G3_3B	MQOP01000027.1	5080	6060	2
G3_3B	MQOP01000027.1	5080	6117	4
G3_3B	MQOP01000027.1	5080	6214	2
G3_3B	MQOP01000027.1	5080	6236	2
G3_3B	MQOP01000027.1	5080	6313	10
G3_3B	MQOP01000027.1	5080	6316	2
G3_3B	MQOP01000027.1	5080	6323	2
G3_1A	MQOP01000027.1	5081	5254	2
G3_1A	MQOP01000027.1	5081	5550	2
G3_1A	MQOP01000027.1	5081	5656	2
G3_1A	MQOP01000027.1	5081	5676	2
G3_1A	MQOP01000027.1	5081	5697	3
G3_1A	MQOP01000027.1	5081	5814	2
G3_1A	MQOP01000027.1	5081	5911	2
G3_1A	MQOP01000027.1	5081	5915	2
G3_1B	MQOP01000027.1	5081	5323	3
G3_1B	MQOP01000027.1	5081	5604	3
G3_1B	MQOP01000027.1	5081	5697	5
G3_1B	MQOP01000027.1	5081	5911	2
G3_1B	MQOP01000027.1	5081	6085	2
G3_1B	MQOP01000027.1	5081	6313	3
G3_1C	MQOP01000027.1	5081	5373	2
G3_1C	MQOP01000027.1	5081	5539	2
G3_1C	MQOP01000027.1	5081	5550	3
G3_1C	MQOP01000027.1	5081	5572	3
G3_1C	MQOP01000027.1	5081	5626	2
G3_1C	MQOP01000027.1	5081	5656	4
G3_1C	MQOP01000027.1	5081	5665	2
G3_1C	MQOP01000027.1	5081	5676	3
G3_1C	MQOP01000027.1	5081	5686	3
G3_1C	MQOP01000027.1	5081	5697	5
G3_1C	MQOP01000027.1	5081	5814	4
G3_1C	MQOP01000027.1	5081	5911	3
G3_1C	MQOP01000027.1	5081	5934	3
G3_1C	MQOP01000027.1	5081	6085	2
G3_1C	MQOP01000027.1	5081	6117	2
G3_1C	MQOP01000027.1	5081	6313	2
G3_2A	MQOP01000027.1	5081	5697	4
G3_2A	MQOP01000027.1	5081	5934	2
G3_2A	MQOP01000027.1	5081	6313	3
G3_2A	MQOP01000027.1	5081	6316	2
G3_2B	MQOP01000027.1	5081	5603	2
G3_2B	MQOP01000027.1	5081	5604	2
G3_2B	MQOP01000027.1	5081	5656	4
G3_2B	MQOP01000027.1	5081	5697	3
G3_2B	MQOP01000027.1	5081	5998	2
G3_2C	MQOP01000027.1	5081	5323	3
G3_2C	MQOP01000027.1	5081	5431	2
G3_2C	MQOP01000027.1	5081	5588	9
G3_2C	MQOP01000027.1	5081	5604	4
G3_2C	MQOP01000027.1	5081	5656	3
G3_2C	MQOP01000027.1	5081	5697	3
G3_2C	MQOP01000027.1	5081	5814	7
G3_2C	MQOP01000027.1	5081	5934	2
G3_2C	MQOP01000027.1	5081	5998	2
G3_2C	MQOP01000027.1	5081	6037	2
G3_2C	MQOP01000027.1	5081	6131	2
G3_2C	MQOP01000027.1	5081	6313	2
G3_3A	MQOP01000027.1	5081	5323	2
G3_3A	MQOP01000027.1	5081	5656	4
G3_3A	MQOP01000027.1	5081	5697	5
G3_3A	MQOP01000027.1	5081	5814	6
G3_3A	MQOP01000027.1	5081	5832	2
G3_3A	MQOP01000027.1	5081	5856	2
G3_3B	MQOP01000027.1	5081	5626	3
G3_3B	MQOP01000027.1	5081	5635	2
G3_3B	MQOP01000027.1	5081	5656	3
G3_3B	MQOP01000027.1	5081	5697	5
G3_3B	MQOP01000027.1	5081	5911	2
G3_3B	MQOP01000027.1	5081	5934	2
G3_3B	MQOP01000027.1	5081	6236	2
G3_3B	MQOP01000027.1	5081	6313	2
G3_1B	MQOP01000027.1	5082	5695	2
G3_1C	MQOP01000027.1	5082	5695	2
G3_2A	MQOP01000027.1	5082	5695	2
G3_2B	MQOP01000027.1	5082	5323	4
G3_2C	MQOP01000027.1	5082	5614	2
G3_3A	MQOP01000027.1	5082	5695	2
G3_3B	MQOP01000027.1	5082	5655	3
G3_3B	MQOP01000027.1	5082	5695	3
G3_2B	MQOP01000027.1	5083	6046	2
G3_2C	MQOP01000027.1	5083	6046	2
G3_3A	MQOP01000027.1	5083	6046	2
G3_3B	MQOP01000027.1	5083	6046	2
G3_3B	MQOP01000027.1	5084	6521	2
G3_1B	MQOP01000027.1	5085	5939	2
G3_2B	MQOP01000027.1	5085	6179	4
G3_3B	MQOP01000027.1	5085	5939	2
G3_3B	MQOP01000027.1	5086	6308	2
G3_1A	MQOP01000027.1	5087	5607	4
G3_1B	MQOP01000027.1	5087	5607	2
G3_1B	MQOP01000027.1	5087	5699	2
G3_1C	MQOP01000027.1	5087	5607	7
G3_1C	MQOP01000027.1	5087	5801	4
G3_2A	MQOP01000027.1	5087	5607	3
G3_2B	MQOP01000027.1	5087	5607	3
G3_2C	MQOP01000027.1	5087	5607	12
G3_3A	MQOP01000027.1	5087	5607	10
G3_3A	MQOP01000027.1	5087	5694	2
G3_3A	MQOP01000027.1	5087	5699	3
G3_3B	MQOP01000027.1	5087	5607	3
G3_3B	MQOP01000027.1	5087	5694	3
G3_3B	MQOP01000027.1	5087	5699	2
G3_1A	MQOP01000027.1	5088	5889	2
G3_1B	MQOP01000027.1	5090	5324	2
G3_1A	MQOP01000027.1	5092	5689	2
G3_1B	MQOP01000027.1	5092	6520	2
G3_1C	MQOP01000027.1	5093	5609	2
G3_2A	MQOP01000027.1	5095	5642	2
G3_2C	MQOP01000027.1	5095	5323	3
G3_2C	MQOP01000027.1	5095	5810	2
G3_3A	MQOP01000027.1	5095	5642	2
G3_3A	MQOP01000027.1	5095	5810	3
G3_1B	MQOP01000027.1	5096	5989	2
G3_1C	MQOP01000027.1	5099	5324	3
G3_2A	MQOP01000027.1	5100	5323	2
G3_2C	MQOP01000027.1	5103	5323	2
G3_1C	MQOP01000027.1	5104	5553	2
G3_1C	MQOP01000027.1	5104	5941	2
G3_2A	MQOP01000027.1	5104	5389	2
G3_2C	MQOP01000027.1	5104	5553	2
G3_2C	MQOP01000027.1	5106	6044	2
G3_2A	MQOP01000027.1	5107	5321	2
G3_1B	MQOP01000027.1	5108	5910	2
G3_1C	MQOP01000027.1	5108	5910	5
G3_2A	MQOP01000027.1	5108	5910	2
G3_2B	MQOP01000027.1	5108	5910	2
G3_2C	MQOP01000027.1	5108	5946	2
G3_3A	MQOP01000027.1	5108	5910	2
G3_1B	MQOP01000027.1	5109	5322	18
G3_1C	MQOP01000027.1	5109	5322	38
G3_1C	MQOP01000027.1	5109	6519	2
G3_2A	MQOP01000027.1	5109	5322	24
G3_2B	MQOP01000027.1	5109	5322	24
G3_2C	MQOP01000027.1	5109	5322	39
G3_3A	MQOP01000027.1	5109	5322	17
G3_3B	MQOP01000027.1	5109	5322	26
G3_3A	MQOP01000027.1	5110	6227	2
G3_2C	MQOP01000027.1	5111	5322	2
G3_3B	MQOP01000027.1	5111	5324	3
G3_1A	MQOP01000027.1	5112	6116	2
G3_1B	MQOP01000027.1	5112	5324	12
G3_1C	MQOP01000027.1	5112	5324	9
G3_2A	MQOP01000027.1	5112	5324	20
G3_2B	MQOP01000027.1	5112	5324	9
G3_2C	MQOP01000027.1	5112	5324	14
G3_3A	MQOP01000027.1	5112	5324	15
G3_3B	MQOP01000027.1	5112	5324	22
G3_3A	MQOP01000027.1	5113	5612	2
G3_1A	MQOP01000027.1	5116	5753	5
G3_1B	MQOP01000027.1	5116	5753	4
G3_1C	MQOP01000027.1	5116	5753	6
G3_3A	MQOP01000027.1	5116	5753	5
G3_3B	MQOP01000027.1	5116	5323	2
G3_3B	MQOP01000027.1	5116	5753	6
G3_3B	MQOP01000027.1	5118	5323	2
G3_1C	MQOP01000027.1	5119	5323	2
G3_3B	MQOP01000027.1	5119	5841	5
G3_1A	MQOP01000027.1	5120	6520	6
G3_1B	MQOP01000027.1	5120	6520	8
G3_1C	MQOP01000027.1	5120	5321	19
G3_1C	MQOP01000027.1	5120	6520	4
G3_2A	MQOP01000027.1	5120	5321	13
G3_2B	MQOP01000027.1	5120	5321	11
G3_2C	MQOP01000027.1	5120	5321	30
G3_2C	MQOP01000027.1	5120	5360	2
G3_3A	MQOP01000027.1	5120	5321	13
G3_3A	MQOP01000027.1	5120	6520	3
G3_3B	MQOP01000027.1	5120	5321	18
G3_3B	MQOP01000027.1	5120	6520	4
G3_1B	MQOP01000027.1	5121	5686	2
G3_2C	MQOP01000027.1	5121	5323	2
G3_3A	MQOP01000027.1	5121	5323	2
G3_1C	MQOP01000027.1	5123	5321	3
G3_1C	MQOP01000027.1	5123	5714	4
G3_2A	MQOP01000027.1	5123	5321	2
G3_2A	MQOP01000027.1	5123	6144	10
G3_2B	MQOP01000027.1	5123	5321	2
G3_2C	MQOP01000027.1	5123	5890	3
G3_3A	MQOP01000027.1	5123	5714	2
G3_1B	MQOP01000027.1	5127	5654	5
G3_3A	MQOP01000027.1	5129	6274	4
G3_1C	MQOP01000027.1	5130	5766	2
G3_1C	MQOP01000027.1	5130	6378	4
G3_2C	MQOP01000027.1	5130	5766	2
G3_3B	MQOP01000027.1	5132	6270	3
G3_2B	MQOP01000027.1	5133	5686	4
G3_1C	MQOP01000027.1	5137	5696	2
G3_2C	MQOP01000027.1	5139	5431	2
G3_2C	MQOP01000027.1	5140	5386	6
G3_1B	MQOP01000027.1	5141	6217	2
G3_2A	MQOP01000027.1	5141	5676	2
G3_1B	MQOP01000027.1	5144	5696	2
G3_2A	MQOP01000027.1	5144	5321	2
G3_3B	MQOP01000027.1	5144	5696	2
G3_1A	MQOP01000027.1	5145	5386	2
G3_2A	MQOP01000027.1	5145	5600	3
G3_2A	MQOP01000027.1	5147	5485	3
G3_2B	MQOP01000027.1	5147	5402	5
G3_2C	MQOP01000027.1	5147	5323	3
G3_2C	MQOP01000027.1	5147	6002	7
G3_3A	MQOP01000027.1	5148	6228	2
G3_1A	MQOP01000027.1	5151	5361	7
G3_2C	MQOP01000027.1	5151	5361	3
G3_2B	MQOP01000027.1	5152	5389	7
G3_1C	MQOP01000027.1	5153	5696	4
G3_2A	MQOP01000027.1	5153	5696	2
G3_2B	MQOP01000027.1	5153	5696	4
G3_2C	MQOP01000027.1	5153	6135	4
G3_3A	MQOP01000027.1	5153	5696	2
G3_3A	MQOP01000027.1	5153	6519	2
G3_3B	MQOP01000027.1	5153	5321	2
G3_3B	MQOP01000027.1	5153	5696	3
G3_2B	MQOP01000027.1	5154	6225	2
G3_2C	MQOP01000027.1	5154	5386	10
G3_3A	MQOP01000027.1	5154	5384	2
G3_3A	MQOP01000027.1	5154	6050	2
G3_3A	MQOP01000027.1	5154	6148	2
G3_1C	MQOP01000027.1	5156	5670	2
G3_2C	MQOP01000027.1	5156	5324	4
G3_2C	MQOP01000027.1	5156	6235	5
G3_1C	MQOP01000027.1	5157	5325	2
G3_2C	MQOP01000027.1	5159	5437	2
G3_3B	MQOP01000027.1	5159	5452	2
G3_1A	MQOP01000027.1	5160	6481	2
G3_3B	MQOP01000027.1	5160	5321	4
G3_2A	MQOP01000027.1	5164	5445	3
G3_3A	MQOP01000027.1	5165	6184	3
G3_1C	MQOP01000027.1	5167	5323	2
G3_3A	MQOP01000027.1	5167	5323	2
G3_1C	MQOP01000027.1	5170	5321	2
G3_2B	MQOP01000027.1	5171	5592	3
G3_2C	MQOP01000027.1	5174	5815	18
G3_3A	MQOP01000027.1	5175	5321	2
G3_1B	MQOP01000027.1	5178	7294	2
G3_2A	MQOP01000027.1	5179	5845	2
G3_1C	MQOP01000027.1	5180	6264	5
G3_3A	MQOP01000027.1	5186	6185	2
G3_2B	MQOP01000027.1	5187	5489	2
G3_2A	MQOP01000027.1	5188	6125	8
G3_2C	MQOP01000027.1	5188	5456	2
G3_3B	MQOP01000027.1	5188	5614	2
G3_3B	MQOP01000027.1	5189	5756	3
G3_1C	MQOP01000027.1	5192	5324	2
G3_1A	MQOP01000027.1	5194	6323	8
G3_1B	MQOP01000027.1	5194	5618	2
G3_1C	MQOP01000027.1	5194	5323	2
G3_3A	MQOP01000027.1	5194	6316	5
G3_2B	MQOP01000027.1	5197	5321	3
G3_2C	MQOP01000027.1	5197	5439	2
G3_1A	MQOP01000027.1	5199	5656	2
G3_1A	MQOP01000027.1	5199	6519	10
G3_1B	MQOP01000027.1	5199	6519	3
G3_1C	MQOP01000027.1	5199	5321	15
G3_1C	MQOP01000027.1	5199	6519	5
G3_2A	MQOP01000027.1	5199	5321	17
G3_2B	MQOP01000027.1	5199	5321	14
G3_2C	MQOP01000027.1	5199	5321	16
G3_2C	MQOP01000027.1	5199	5397	12
G3_2C	MQOP01000027.1	5199	6519	2
G3_3A	MQOP01000027.1	5199	5321	11
G3_3A	MQOP01000027.1	5199	6519	2
G3_3B	MQOP01000027.1	5199	5321	10
G3_3B	MQOP01000027.1	5199	6519	3
G3_2C	MQOP01000027.1	5200	6324	2
G3_1C	MQOP01000027.1	5201	5321	3
G3_1C	MQOP01000027.1	5201	6519	2
G3_1C	MQOP01000027.1	5202	5322	13
G3_2A	MQOP01000027.1	5202	5322	7
G3_2B	MQOP01000027.1	5202	5322	13
G3_2C	MQOP01000027.1	5202	5322	16
G3_3A	MQOP01000027.1	5202	5322	15
G3_3B	MQOP01000027.1	5202	5322	10
G3_1B	MQOP01000027.1	5203	5696	3
G3_1B	MQOP01000027.1	5203	6519	2
G3_1C	MQOP01000027.1	5203	6519	2
G3_2B	MQOP01000027.1	5203	5321	2
G3_2C	MQOP01000027.1	5203	5321	2
G3_2C	MQOP01000027.1	5203	6519	2
G3_3A	MQOP01000027.1	5203	5321	2
G3_3B	MQOP01000027.1	5203	5321	4
G3_1B	MQOP01000027.1	5204	5622	3
G3_3B	MQOP01000027.1	5204	5321	2
G3_3A	MQOP01000027.1	5205	5323	2
G3_3B	MQOP01000027.1	5205	5665	2
G3_2A	MQOP01000027.1	5206	5322	2
G3_1A	MQOP01000027.1	5207	6519	2
G3_2A	MQOP01000027.1	5207	5386	3
G3_2A	MQOP01000027.1	5208	5322	2
G3_2A	MQOP01000027.1	5208	5328	2
G3_2C	MQOP01000027.1	5208	5321	2
G3_2C	MQOP01000027.1	5208	5322	3
G3_3A	MQOP01000027.1	5208	6519	2
G3_1A	MQOP01000027.1	5210	6521	54
G3_1B	MQOP01000027.1	5210	6521	53
G3_1C	MQOP01000027.1	5210	6521	61
G3_2A	MQOP01000027.1	5210	6521	42
G3_2B	MQOP01000027.1	5210	6521	44
G3_2C	MQOP01000027.1	5210	6521	40
G3_3A	MQOP01000027.1	5210	6521	49
G3_3B	MQOP01000027.1	5210	6521	49
G3_1A	MQOP01000027.1	5211	6520	25
G3_1B	MQOP01000027.1	5211	6520	19
G3_1C	MQOP01000027.1	5211	5321	4
G3_1C	MQOP01000027.1	5211	6520	19
G3_2A	MQOP01000027.1	5211	5321	6
G3_2A	MQOP01000027.1	5211	6520	24
G3_2B	MQOP01000027.1	5211	5321	2
G3_2B	MQOP01000027.1	5211	6520	11
G3_2C	MQOP01000027.1	5211	5321	4
G3_2C	MQOP01000027.1	5211	6520	16
G3_3A	MQOP01000027.1	5211	5321	4
G3_3A	MQOP01000027.1	5211	6520	19
G3_3B	MQOP01000027.1	5211	5321	5
G3_3B	MQOP01000027.1	5211	6520	24
G3_2B	MQOP01000027.1	5213	5322	2
G3_3B	MQOP01000027.1	5213	6323	5
G3_3B	MQOP01000027.1	5214	6481	2
G3_1C	MQOP01000027.1	5215	5322	5
G3_1C	MQOP01000027.1	5215	5335	2
G3_2A	MQOP01000027.1	5215	5322	3
G3_2A	MQOP01000027.1	5215	5326	2
G3_2A	MQOP01000027.1	5215	5335	2
G3_2B	MQOP01000027.1	5215	5322	8
G3_2C	MQOP01000027.1	5215	5322	3
G3_2C	MQOP01000027.1	5215	5335	3
G3_3A	MQOP01000027.1	5215	5322	2
G3_3B	MQOP01000027.1	5215	5322	3
G3_3B	MQOP01000027.1	5215	5331	2
G3_1A	MQOP01000027.1	5217	6520	14
G3_1B	MQOP01000027.1	5217	6520	3
G3_1C	MQOP01000027.1	5217	5321	2
G3_1C	MQOP01000027.1	5217	6520	14
G3_2A	MQOP01000027.1	5217	6520	14
G3_2B	MQOP01000027.1	5217	6520	9
G3_2C	MQOP01000027.1	5217	6520	17
G3_3A	MQOP01000027.1	5217	6520	13
G3_3B	MQOP01000027.1	5217	6520	6
G3_2B	MQOP01000027.1	5219	5340	2
G3_1C	MQOP01000027.1	5220	5388	2
G3_2A	MQOP01000027.1	5220	5323	4
G3_2A	MQOP01000027.1	5220	5327	2
G3_1C	MQOP01000027.1	5221	6521	2
G3_2A	MQOP01000027.1	5221	6521	2
G3_2B	MQOP01000027.1	5221	6521	2
G3_2C	MQOP01000027.1	5221	6521	4
G3_1A	MQOP01000027.1	5222	5579	2
G3_1A	MQOP01000027.1	5222	6521	4
G3_1C	MQOP01000027.1	5222	5321	3
G3_1C	MQOP01000027.1	5222	6521	2
G3_2A	MQOP01000027.1	5222	6521	4
G3_2B	MQOP01000027.1	5222	5331	2
G3_2C	MQOP01000027.1	5222	6122	3
G3_3A	MQOP01000027.1	5222	6521	4
G3_3B	MQOP01000027.1	5222	5335	2
G3_3B	MQOP01000027.1	5222	6521	6
G3_1C	MQOP01000027.1	5223	5323	2
G3_1C	MQOP01000027.1	5223	5718	2
G3_1C	MQOP01000027.1	5223	6520	3
G3_1A	MQOP01000027.1	5224	5604	3
G3_1B	MQOP01000027.1	5224	6313	3
G3_2A	MQOP01000027.1	5224	5950	2
G3_1B	MQOP01000027.1	5225	6521	2
G3_1B	MQOP01000027.1	5225	6522	2
G3_3B	MQOP01000027.1	5225	5941	2
G3_1A	MQOP01000027.1	5227	6520	14
G3_1B	MQOP01000027.1	5227	6520	8
G3_1C	MQOP01000027.1	5227	5321	2
G3_1C	MQOP01000027.1	5227	5335	2
G3_1C	MQOP01000027.1	5227	6520	16
G3_2A	MQOP01000027.1	5227	5338	2
G3_2A	MQOP01000027.1	5227	6520	12
G3_2B	MQOP01000027.1	5227	5335	2
G3_2B	MQOP01000027.1	5227	6520	15
G3_2C	MQOP01000027.1	5227	6520	14
G3_3A	MQOP01000027.1	5227	6520	9
G3_3B	MQOP01000027.1	5227	5335	2
G3_3B	MQOP01000027.1	5227	6520	16
G3_1A	MQOP01000027.1	5230	6519	2
G3_1B	MQOP01000027.1	5230	6519	2
G3_2B	MQOP01000027.1	5230	5321	2
G3_3B	MQOP01000027.1	5230	6519	5
G3_2C	MQOP01000027.1	5232	5385	3
G3_2C	MQOP01000027.1	5232	6323	15
G3_1A	MQOP01000027.1	5234	5934	5
G3_1A	MQOP01000027.1	5234	6323	11
G3_1A	MQOP01000027.1	5234	6519	11
G3_1B	MQOP01000027.1	5234	6519	2
G3_1C	MQOP01000027.1	5234	5322	15
G3_1C	MQOP01000027.1	5234	5353	16
G3_1C	MQOP01000027.1	5234	5354	4
G3_1C	MQOP01000027.1	5234	5355	5
G3_1C	MQOP01000027.1	5234	6323	4
G3_1C	MQOP01000027.1	5234	6519	4
G3_2A	MQOP01000027.1	5234	5322	10
G3_2A	MQOP01000027.1	5234	5350	2
G3_2A	MQOP01000027.1	5234	5353	12
G3_2A	MQOP01000027.1	5234	5355	2
G3_2A	MQOP01000027.1	5234	5356	2
G3_2B	MQOP01000027.1	5234	5322	5
G3_2B	MQOP01000027.1	5234	5353	9
G3_2B	MQOP01000027.1	5234	5354	2
G3_2B	MQOP01000027.1	5234	5356	4
G3_2B	MQOP01000027.1	5234	6519	2
G3_2C	MQOP01000027.1	5234	5322	5
G3_2C	MQOP01000027.1	5234	5353	6
G3_2C	MQOP01000027.1	5234	5354	2
G3_2C	MQOP01000027.1	5234	5356	6
G3_3A	MQOP01000027.1	5234	5322	10
G3_3A	MQOP01000027.1	5234	5353	3
G3_3A	MQOP01000027.1	5234	5354	4
G3_3A	MQOP01000027.1	5234	5355	3
G3_3A	MQOP01000027.1	5234	5356	3
G3_3B	MQOP01000027.1	5234	5322	14
G3_3B	MQOP01000027.1	5234	5350	2
G3_3B	MQOP01000027.1	5234	5352	3
G3_3B	MQOP01000027.1	5234	5353	6
G3_3B	MQOP01000027.1	5234	5356	9
G3_3B	MQOP01000027.1	5234	6519	2
G3_2A	MQOP01000027.1	5235	5962	2
G3_2C	MQOP01000027.1	5235	5441	2
G3_2B	MQOP01000027.1	5236	6279	4
G3_1A	MQOP01000027.1	5239	6523	6
G3_1B	MQOP01000027.1	5239	6523	4
G3_1C	MQOP01000027.1	5239	6523	6
G3_2A	MQOP01000027.1	5239	6523	2
G3_2B	MQOP01000027.1	5239	6523	3
G3_2C	MQOP01000027.1	5239	6523	3
G3_3B	MQOP01000027.1	5239	6523	5
G3_1C	MQOP01000027.1	5240	6520	2
G3_3B	MQOP01000027.1	5240	5861	2
G3_1A	MQOP01000027.1	5249	5687	4
G3_1B	MQOP01000027.1	5249	6335	2
G3_2B	MQOP01000027.1	5249	5449	3
G3_2B	MQOP01000027.1	5249	6240	7
G3_3B	MQOP01000027.1	5249	6240	5
G3_1B	MQOP01000027.1	5250	5686	3
G3_1C	MQOP01000027.1	5251	6214	27
G3_2A	MQOP01000027.1	5251	6323	6
G3_2C	MQOP01000027.1	5251	5979	2
G3_1C	MQOP01000027.1	5252	6283	10
G3_1B	MQOP01000027.1	5253	6323	3
G3_1C	MQOP01000027.1	5256	6297	8
G3_1A	MQOP01000027.1	5257	6283	8
G3_1A	MQOP01000027.1	5260	6519	11
G3_1B	MQOP01000027.1	5260	6519	8
G3_1C	MQOP01000027.1	5260	6238	5
G3_1C	MQOP01000027.1	5260	6519	20
G3_2A	MQOP01000027.1	5260	6519	4
G3_2B	MQOP01000027.1	5260	5696	7
G3_2B	MQOP01000027.1	5260	6519	6
G3_2C	MQOP01000027.1	5260	6519	6
G3_3A	MQOP01000027.1	5260	6519	9
G3_3B	MQOP01000027.1	5260	6519	12
G3_3A	MQOP01000027.1	5261	5643	2
G3_2C	MQOP01000027.1	5262	6092	2
G3_1B	MQOP01000027.1	5263	6305	2
G3_1B	MQOP01000027.1	5263	6336	6
G3_1C	MQOP01000027.1	5263	6006	2
G3_3A	MQOP01000027.1	5263	6155	2
G3_3A	MQOP01000027.1	5264	5710	2
G3_3B	MQOP01000027.1	5265	6316	3
G3_1C	MQOP01000027.1	5266	6519	2
G3_1A	MQOP01000027.1	5267	6393	2
G3_2C	MQOP01000027.1	5267	5855	4
G3_2C	MQOP01000027.1	5267	5921	4
G3_2B	MQOP01000027.1	5268	5982	2
G3_3A	MQOP01000027.1	5268	6406	2
G3_3B	MQOP01000027.1	5268	6287	5
G3_1C	MQOP01000027.1	5270	6413	2
G3_1C	MQOP01000027.1	5271	6323	2
G3_2A	MQOP01000027.1	5271	6410	2
G3_2B	MQOP01000027.1	5271	6411	3
G3_3A	MQOP01000027.1	5271	6411	2
G3_1C	MQOP01000027.1	5272	5960	2
G3_3A	MQOP01000027.1	5274	6281	5
G3_1A	MQOP01000027.1	5275	6239	15
G3_1B	MQOP01000027.1	5275	6312	24
G3_2A	MQOP01000027.1	5275	6239	6
G3_1C	MQOP01000027.1	5276	6158	2
G3_3A	MQOP01000027.1	5277	6317	4
G3_1C	MQOP01000027.1	5278	5986	3
G3_2C	MQOP01000027.1	5278	5986	2
G3_1A	MQOP01000027.1	5282	6164	5
G3_3B	MQOP01000027.1	5282	6303	5
G3_3B	MQOP01000027.1	5283	5839	3
G3_1A	MQOP01000027.1	5284	5609	2
G3_1B	MQOP01000027.1	5284	6141	2
G3_1B	MQOP01000027.1	5284	6323	5
G3_2A	MQOP01000027.1	5284	6178	5
G3_1A	MQOP01000027.1	5286	6240	4
G3_1A	MQOP01000027.1	5286	6258	22
G3_1C	MQOP01000027.1	5286	5925	2
G3_1C	MQOP01000027.1	5286	6240	5
G3_1C	MQOP01000027.1	5286	6313	2
G3_2B	MQOP01000027.1	5286	6240	6
G3_2B	MQOP01000027.1	5286	6254	50
G3_2C	MQOP01000027.1	5286	6335	3
G3_1A	MQOP01000027.1	5287	6341	13
G3_3B	MQOP01000027.1	5287	6161	2
G3_1A	MQOP01000027.1	5288	6283	7
G3_1B	MQOP01000027.1	5288	6335	8
G3_1C	MQOP01000027.1	5288	5814	3
G3_2A	MQOP01000027.1	5288	6369	10
G3_2C	MQOP01000027.1	5288	6316	10
G3_3A	MQOP01000027.1	5288	6062	4
G3_3A	MQOP01000027.1	5288	6291	2
G3_3B	MQOP01000027.1	5288	5814	2
G3_1C	MQOP01000027.1	5289	6411	2
G3_1A	MQOP01000027.1	5290	6296	7
G3_1B	MQOP01000027.1	5290	6226	3
G3_1C	MQOP01000027.1	5290	6052	5
G3_3B	MQOP01000027.1	5290	6358	10
G3_3A	MQOP01000027.1	5291	6246	16
G3_3A	MQOP01000027.1	5291	6400	3
G3_1A	MQOP01000027.1	5293	6130	3
G3_1C	MQOP01000027.1	5293	6570	6
G3_2B	MQOP01000027.1	5293	5909	5
G3_1B	MQOP01000027.1	5295	5973	3
G3_2A	MQOP01000027.1	5296	6316	8
G3_3A	MQOP01000027.1	5296	6408	2
G3_1B	MQOP01000027.1	5297	6328	2
G3_1C	MQOP01000027.1	5297	5696	4
G3_2B	MQOP01000027.1	5297	5696	2
G3_3B	MQOP01000027.1	5297	5696	3
G3_3B	MQOP01000027.1	5297	6238	8
G3_1A	MQOP01000027.1	5298	5633	2
G3_3A	MQOP01000027.1	5298	6034	15
G3_1B	MQOP01000027.1	5299	6214	14
G3_3A	MQOP01000027.1	5299	6214	3
G3_3B	MQOP01000027.1	5299	6037	2
G3_1A	MQOP01000027.1	5300	6155	2
G3_1A	MQOP01000027.1	5300	6283	6
G3_1B	MQOP01000027.1	5300	6060	4
G3_1B	MQOP01000027.1	5300	6283	6
G3_2A	MQOP01000027.1	5300	6273	4
G3_2A	MQOP01000027.1	5300	6314	2
G3_2B	MQOP01000027.1	5300	5915	4
G3_2B	MQOP01000027.1	5300	6083	16
G3_2B	MQOP01000027.1	5300	6124	2
G3_2C	MQOP01000027.1	5300	5934	5
G3_3A	MQOP01000027.1	5300	6165	10
G3_3A	MQOP01000027.1	5300	6323	10
G3_3B	MQOP01000027.1	5300	5725	3
G3_3B	MQOP01000027.1	5300	5934	8
G3_3B	MQOP01000027.1	5300	6323	4
G3_1A	MQOP01000027.1	5301	6411	2
G3_3B	MQOP01000027.1	5301	6411	2
G3_2A	MQOP01000027.1	5302	6011	5
G3_3B	MQOP01000027.1	5302	6237	5
G3_3B	MQOP01000027.1	5303	6246	2
G3_2C	MQOP01000027.1	5304	5543	2
G3_3B	MQOP01000027.1	5304	5921	2
G3_1C	MQOP01000027.1	5306	6408	2
G3_2A	MQOP01000027.1	5306	6002	2
G3_3A	MQOP01000027.1	5306	6091	2
G3_1A	MQOP01000027.1	5312	6239	6
G3_1B	MQOP01000027.1	5312	5696	2
G3_1C	MQOP01000027.1	5312	5976	4
G3_1C	MQOP01000027.1	5312	6364	5
G3_2A	MQOP01000027.1	5312	5619	11
G3_2C	MQOP01000027.1	5312	5696	3
G3_2C	MQOP01000027.1	5312	6239	2
G3_3B	MQOP01000027.1	5312	6239	7
G3_1A	MQOP01000027.1	5314	6323	2
G3_2C	MQOP01000027.1	5314	6426	5
G3_1C	MQOP01000027.1	5319	6444	2
G3_1B	MQOP01000027.1	5320	6209	3
G3_2B	MQOP01000027.1	5320	6207	3
G3_2C	MQOP01000027.1	5320	6272	6
G3_3B	MQOP01000027.1	5320	6237	3
G3_3B	MQOP01000027.1	5320	6340	2
G3_3B	MQOP01000027.1	5321	6191	2
G3_2B	MQOP01000027.1	5327	6252	4
G3_1B	MQOP01000027.1	5328	6339	5
G3_2C	MQOP01000027.1	5330	6296	3
G3_1B	MQOP01000027.1	5331	6304	4
G3_3A	MQOP01000027.1	5331	6388	8
G3_1C	MQOP01000027.1	5333	5566	3
G3_2C	MQOP01000027.1	5338	5710	4
G3_1B	MQOP01000027.1	5341	6038	2
G3_1C	MQOP01000027.1	5342	5890	4
G3_1C	MQOP01000027.1	5342	5912	2
G3_1C	MQOP01000027.1	5342	5923	2
G3_2B	MQOP01000027.1	5342	5880	3
G3_2C	MQOP01000027.1	5342	5890	3
G3_1A	MQOP01000027.1	5347	6499	2
G3_1C	MQOP01000027.1	5347	6519	2
G3_2A	MQOP01000027.1	5347	6519	3
G3_1A	MQOP01000027.1	5349	6519	20
G3_1B	MQOP01000027.1	5349	6481	3
G3_1B	MQOP01000027.1	5349	6519	18
G3_1C	MQOP01000027.1	5349	5580	2
G3_1C	MQOP01000027.1	5349	6519	24
G3_2A	MQOP01000027.1	5349	6481	2
G3_2A	MQOP01000027.1	5349	6519	15
G3_2B	MQOP01000027.1	5349	6519	12
G3_2C	MQOP01000027.1	5349	6519	17
G3_3A	MQOP01000027.1	5349	6519	19
G3_3B	MQOP01000027.1	5349	6481	6
G3_3B	MQOP01000027.1	5349	6519	23
G3_1B	MQOP01000027.1	5350	6065	3
G3_3A	MQOP01000027.1	5350	6283	2
G3_3B	MQOP01000027.1	5350	5624	2
G3_1A	MQOP01000027.1	5351	6519	5
G3_1B	MQOP01000027.1	5351	6519	3
G3_1C	MQOP01000027.1	5351	6519	3
G3_2A	MQOP01000027.1	5351	6519	5
G3_2B	MQOP01000027.1	5351	6519	3
G3_2C	MQOP01000027.1	5351	6519	4
G3_3A	MQOP01000027.1	5351	6519	4
G3_3B	MQOP01000027.1	5351	6519	3
G3_1A	MQOP01000027.1	5354	6481	4
G3_1A	MQOP01000027.1	5354	6519	34
G3_1B	MQOP01000027.1	5354	6519	30
G3_1C	MQOP01000027.1	5354	6481	4
G3_1C	MQOP01000027.1	5354	6519	36
G3_2A	MQOP01000027.1	5354	6012	2
G3_2A	MQOP01000027.1	5354	6481	3
G3_2A	MQOP01000027.1	5354	6519	46
G3_2B	MQOP01000027.1	5354	6481	2
G3_2B	MQOP01000027.1	5354	6519	32
G3_2C	MQOP01000027.1	5354	6519	36
G3_3A	MQOP01000027.1	5354	6481	3
G3_3A	MQOP01000027.1	5354	6519	36
G3_3B	MQOP01000027.1	5354	6481	3
G3_3B	MQOP01000027.1	5354	6519	65
G3_1A	MQOP01000027.1	5356	6519	4
G3_1A	MQOP01000027.1	5356	6520	2
G3_1B	MQOP01000027.1	5356	6519	10
G3_1C	MQOP01000027.1	5356	6519	4
G3_2A	MQOP01000027.1	5356	6519	5
G3_2B	MQOP01000027.1	5356	6519	4
G3_2C	MQOP01000027.1	5356	6520	2
G3_3B	MQOP01000027.1	5356	6519	5
G3_1A	MQOP01000027.1	5357	6481	7
G3_1A	MQOP01000027.1	5357	6519	62
G3_1B	MQOP01000027.1	5357	6481	5
G3_1B	MQOP01000027.1	5357	6519	46
G3_1C	MQOP01000027.1	5357	6481	3
G3_1C	MQOP01000027.1	5357	6519	75
G3_2A	MQOP01000027.1	5357	6481	4
G3_2A	MQOP01000027.1	5357	6519	60
G3_2B	MQOP01000027.1	5357	6481	7
G3_2B	MQOP01000027.1	5357	6519	51
G3_2C	MQOP01000027.1	5357	6481	3
G3_2C	MQOP01000027.1	5357	6519	39
G3_3A	MQOP01000027.1	5357	6481	5
G3_3A	MQOP01000027.1	5357	6519	47
G3_3B	MQOP01000027.1	5357	6481	4
G3_3B	MQOP01000027.1	5357	6519	67
G3_2A	MQOP01000027.1	5358	6444	2
G3_2B	MQOP01000027.1	5358	6444	2
G3_1A	MQOP01000027.1	5359	6519	15
G3_1B	MQOP01000027.1	5359	6481	3
G3_1B	MQOP01000027.1	5359	6519	11
G3_1C	MQOP01000027.1	5359	6519	12
G3_2A	MQOP01000027.1	5359	6481	3
G3_2A	MQOP01000027.1	5359	6519	13
G3_2B	MQOP01000027.1	5359	6481	2
G3_2B	MQOP01000027.1	5359	6519	9
G3_2C	MQOP01000027.1	5359	6481	2
G3_2C	MQOP01000027.1	5359	6519	15
G3_3A	MQOP01000027.1	5359	6519	14
G3_3B	MQOP01000027.1	5359	6481	2
G3_3B	MQOP01000027.1	5359	6519	22
G3_1B	MQOP01000027.1	5360	5634	3
G3_1A	MQOP01000027.1	5361	6231	2
G3_1C	MQOP01000027.1	5361	6519	3
G3_2A	MQOP01000027.1	5361	6464	4
G3_2C	MQOP01000027.1	5361	6699	2
G3_1A	MQOP01000027.1	5363	6519	3
G3_1B	MQOP01000027.1	5363	6519	7
G3_1C	MQOP01000027.1	5363	6519	4
G3_2A	MQOP01000027.1	5363	6519	4
G3_2B	MQOP01000027.1	5363	6519	2
G3_3A	MQOP01000027.1	5363	6519	3
G3_3B	MQOP01000027.1	5363	6519	3
G3_2B	MQOP01000027.1	5364	6726	2
G3_1A	MQOP01000027.1	5365	6481	3
G3_1A	MQOP01000027.1	5365	6519	47
G3_1B	MQOP01000027.1	5365	6481	3
G3_1B	MQOP01000027.1	5365	6519	12
G3_1C	MQOP01000027.1	5365	6481	2
G3_1C	MQOP01000027.1	5365	6519	45
G3_2A	MQOP01000027.1	5365	6481	4
G3_2A	MQOP01000027.1	5365	6519	23
G3_2B	MQOP01000027.1	5365	6481	5
G3_2B	MQOP01000027.1	5365	6519	31
G3_2C	MQOP01000027.1	5365	6481	5
G3_2C	MQOP01000027.1	5365	6519	33
G3_3A	MQOP01000027.1	5365	6481	3
G3_3A	MQOP01000027.1	5365	6519	27
G3_3B	MQOP01000027.1	5365	6481	3
G3_3B	MQOP01000027.1	5365	6519	39
G3_1A	MQOP01000027.1	5366	6452	3
G3_1A	MQOP01000027.1	5366	6519	34
G3_1B	MQOP01000027.1	5366	6481	2
G3_1B	MQOP01000027.1	5366	6519	24
G3_1C	MQOP01000027.1	5366	6481	5
G3_1C	MQOP01000027.1	5366	6519	26
G3_2A	MQOP01000027.1	5366	6519	17
G3_2B	MQOP01000027.1	5366	6519	25
G3_2C	MQOP01000027.1	5366	6481	2
G3_2C	MQOP01000027.1	5366	6519	15
G3_3A	MQOP01000027.1	5366	6519	25
G3_3B	MQOP01000027.1	5366	6481	4
G3_3B	MQOP01000027.1	5366	6519	23
G3_2A	MQOP01000027.1	5367	5596	2
G3_2C	MQOP01000027.1	5367	5596	2
G3_1A	MQOP01000027.1	5368	6481	14
G3_1A	MQOP01000027.1	5368	6519	250
G3_1B	MQOP01000027.1	5368	6481	10
G3_1B	MQOP01000027.1	5368	6516	2
G3_1B	MQOP01000027.1	5368	6519	208
G3_1C	MQOP01000027.1	5368	6481	16
G3_1C	MQOP01000027.1	5368	6514	3
G3_1C	MQOP01000027.1	5368	6518	4
G3_1C	MQOP01000027.1	5368	6519	334
G3_2A	MQOP01000027.1	5368	6481	15
G3_2A	MQOP01000027.1	5368	6519	294
G3_2B	MQOP01000027.1	5368	6481	5
G3_2B	MQOP01000027.1	5368	6519	274
G3_2C	MQOP01000027.1	5368	6236	4
G3_2C	MQOP01000027.1	5368	6481	13
G3_2C	MQOP01000027.1	5368	6518	3
G3_2C	MQOP01000027.1	5368	6519	236
G3_3A	MQOP01000027.1	5368	6481	7
G3_3A	MQOP01000027.1	5368	6519	233
G3_3B	MQOP01000027.1	5368	6481	16
G3_3B	MQOP01000027.1	5368	6518	2
G3_3B	MQOP01000027.1	5368	6519	290
G3_1C	MQOP01000027.1	5369	6481	2
G3_1C	MQOP01000027.1	5369	6519	4
G3_2A	MQOP01000027.1	5369	6313	2
G3_2A	MQOP01000027.1	5369	6519	2
G3_2C	MQOP01000027.1	5369	6519	2
G3_1A	MQOP01000027.1	5370	6214	3
G3_1A	MQOP01000027.1	5370	6292	2
G3_1B	MQOP01000027.1	5370	6269	3
G3_1B	MQOP01000027.1	5370	6481	3
G3_1C	MQOP01000027.1	5370	6495	3
G3_1C	MQOP01000027.1	5370	6519	2
G3_2A	MQOP01000027.1	5370	6290	2
G3_2A	MQOP01000027.1	5370	6519	3
G3_2B	MQOP01000027.1	5370	5586	3
G3_2B	MQOP01000027.1	5370	6519	4
G3_2C	MQOP01000027.1	5370	5868	2
G3_2C	MQOP01000027.1	5370	5925	13
G3_2C	MQOP01000027.1	5370	6283	5
G3_3A	MQOP01000027.1	5370	5911	2
G3_3A	MQOP01000027.1	5370	6519	4
G3_3B	MQOP01000027.1	5370	5911	2
G3_3B	MQOP01000027.1	5370	6434	2
G3_3B	MQOP01000027.1	5370	6519	4
G3_1A	MQOP01000027.1	5371	6519	7
G3_1B	MQOP01000027.1	5371	6519	3
G3_1C	MQOP01000027.1	5371	6481	2
G3_1C	MQOP01000027.1	5371	6519	9
G3_2A	MQOP01000027.1	5371	6481	3
G3_2A	MQOP01000027.1	5371	6519	5
G3_2B	MQOP01000027.1	5371	6519	2
G3_2C	MQOP01000027.1	5371	6519	4
G3_3A	MQOP01000027.1	5371	6481	3
G3_3A	MQOP01000027.1	5371	6519	15
G3_3B	MQOP01000027.1	5371	6481	6
G3_3B	MQOP01000027.1	5371	6519	10
G3_1A	MQOP01000027.1	5372	6481	9
G3_1A	MQOP01000027.1	5372	6519	28
G3_1B	MQOP01000027.1	5372	6481	2
G3_1B	MQOP01000027.1	5372	6519	22
G3_1C	MQOP01000027.1	5372	6519	14
G3_2A	MQOP01000027.1	5372	6481	8
G3_2A	MQOP01000027.1	5372	6519	27
G3_2B	MQOP01000027.1	5372	6481	4
G3_2B	MQOP01000027.1	5372	6519	21
G3_2C	MQOP01000027.1	5372	6519	35
G3_3A	MQOP01000027.1	5372	6481	3
G3_3A	MQOP01000027.1	5372	6519	26
G3_3B	MQOP01000027.1	5372	6481	4
G3_3B	MQOP01000027.1	5372	6519	27
G3_2A	MQOP01000027.1	5373	6520	2
G3_1A	MQOP01000027.1	5374	6481	13
G3_1A	MQOP01000027.1	5374	6519	130
G3_1B	MQOP01000027.1	5374	5908	2
G3_1B	MQOP01000027.1	5374	6481	10
G3_1B	MQOP01000027.1	5374	6519	124
G3_1C	MQOP01000027.1	5374	6481	9
G3_1C	MQOP01000027.1	5374	6519	157
G3_2A	MQOP01000027.1	5374	6481	24
G3_2A	MQOP01000027.1	5374	6519	135
G3_2B	MQOP01000027.1	5374	6481	16
G3_2B	MQOP01000027.1	5374	6519	113
G3_2C	MQOP01000027.1	5374	6481	11
G3_2C	MQOP01000027.1	5374	6519	114
G3_3A	MQOP01000027.1	5374	6481	21
G3_3A	MQOP01000027.1	5374	6519	120
G3_3B	MQOP01000027.1	5374	6481	15
G3_3B	MQOP01000027.1	5374	6519	177
G3_1C	MQOP01000027.1	5375	6519	2
G3_2A	MQOP01000027.1	5375	6522	2
G3_3A	MQOP01000027.1	5375	6519	4
G3_1A	MQOP01000027.1	5376	6481	2
G3_1A	MQOP01000027.1	5376	6519	10
G3_1B	MQOP01000027.1	5376	6519	19
G3_1C	MQOP01000027.1	5376	5603	2
G3_1C	MQOP01000027.1	5376	6519	14
G3_2A	MQOP01000027.1	5376	6519	19
G3_2B	MQOP01000027.1	5376	6519	18
G3_2C	MQOP01000027.1	5376	6519	8
G3_3A	MQOP01000027.1	5376	6519	18
G3_3B	MQOP01000027.1	5376	6481	2
G3_3B	MQOP01000027.1	5376	6519	22
G3_1A	MQOP01000027.1	5377	6481	3
G3_1A	MQOP01000027.1	5377	6519	125
G3_1B	MQOP01000027.1	5377	6481	2
G3_1B	MQOP01000027.1	5377	6519	92
G3_1C	MQOP01000027.1	5377	6475	2
G3_1C	MQOP01000027.1	5377	6519	153
G3_2A	MQOP01000027.1	5377	6481	7
G3_2A	MQOP01000027.1	5377	6519	144
G3_2B	MQOP01000027.1	5377	6481	2
G3_2B	MQOP01000027.1	5377	6516	2
G3_2B	MQOP01000027.1	5377	6519	119
G3_2C	MQOP01000027.1	5377	6481	5
G3_2C	MQOP01000027.1	5377	6519	113
G3_3A	MQOP01000027.1	5377	6481	4
G3_3A	MQOP01000027.1	5377	6519	118
G3_3B	MQOP01000027.1	5377	6481	5
G3_3B	MQOP01000027.1	5377	6519	135
G3_3B	MQOP01000027.1	5378	6155	2
G3_3B	MQOP01000027.1	5378	6519	2
G3_1A	MQOP01000027.1	5379	6481	7
G3_1A	MQOP01000027.1	5379	6519	94
G3_1B	MQOP01000027.1	5379	5887	2
G3_1B	MQOP01000027.1	5379	6481	4
G3_1B	MQOP01000027.1	5379	6519	101
G3_1C	MQOP01000027.1	5379	6481	5
G3_1C	MQOP01000027.1	5379	6519	124
G3_2A	MQOP01000027.1	5379	6481	5
G3_2A	MQOP01000027.1	5379	6519	131
G3_2B	MQOP01000027.1	5379	5887	3
G3_2B	MQOP01000027.1	5379	6481	6
G3_2B	MQOP01000027.1	5379	6519	137
G3_2C	MQOP01000027.1	5379	5887	4
G3_2C	MQOP01000027.1	5379	6519	98
G3_3A	MQOP01000027.1	5379	5887	2
G3_3A	MQOP01000027.1	5379	6481	8
G3_3A	MQOP01000027.1	5379	6518	3
G3_3A	MQOP01000027.1	5379	6519	89
G3_3B	MQOP01000027.1	5379	5887	2
G3_3B	MQOP01000027.1	5379	6161	2
G3_3B	MQOP01000027.1	5379	6481	5
G3_3B	MQOP01000027.1	5379	6519	129
G3_1A	MQOP01000027.1	5380	6519	4
G3_1B	MQOP01000027.1	5380	6519	7
G3_1C	MQOP01000027.1	5380	5912	2
G3_1C	MQOP01000027.1	5380	6519	4
G3_2A	MQOP01000027.1	5380	6519	8
G3_2B	MQOP01000027.1	5380	6519	2
G3_3A	MQOP01000027.1	5380	6519	3
G3_3B	MQOP01000027.1	5380	6519	9
G3_1A	MQOP01000027.1	5381	6481	4
G3_1A	MQOP01000027.1	5381	6519	73
G3_1B	MQOP01000027.1	5381	6481	4
G3_1B	MQOP01000027.1	5381	6514	2
G3_1B	MQOP01000027.1	5381	6519	60
G3_1C	MQOP01000027.1	5381	6481	2
G3_1C	MQOP01000027.1	5381	6519	104
G3_2A	MQOP01000027.1	5381	6481	5
G3_2A	MQOP01000027.1	5381	6519	94
G3_2B	MQOP01000027.1	5381	6481	7
G3_2B	MQOP01000027.1	5381	6519	95
G3_2C	MQOP01000027.1	5381	6481	3
G3_2C	MQOP01000027.1	5381	6519	85
G3_3A	MQOP01000027.1	5381	6481	7
G3_3A	MQOP01000027.1	5381	6519	96
G3_3B	MQOP01000027.1	5381	6481	4
G3_3B	MQOP01000027.1	5381	6519	109
G3_2B	MQOP01000027.1	5382	6520	3
G3_2C	MQOP01000027.1	5382	6520	17
G3_3B	MQOP01000027.1	5382	6520	4
G3_1A	MQOP01000027.1	5383	6519	10
G3_1B	MQOP01000027.1	5383	6481	2
G3_1B	MQOP01000027.1	5383	6519	2
G3_1C	MQOP01000027.1	5383	6411	2
G3_1C	MQOP01000027.1	5383	6519	4
G3_2B	MQOP01000027.1	5383	6519	19
G3_2C	MQOP01000027.1	5383	6411	3
G3_2C	MQOP01000027.1	5383	6519	6
G3_3A	MQOP01000027.1	5383	6519	6
G3_3B	MQOP01000027.1	5383	6519	2
G3_2B	MQOP01000027.1	5384	6521	2
G3_1A	MQOP01000027.1	5385	6481	2
G3_1A	MQOP01000027.1	5385	6519	2
G3_1A	MQOP01000027.1	5385	6520	78
G3_1B	MQOP01000027.1	5385	6520	68
G3_1C	MQOP01000027.1	5385	6481	7
G3_1C	MQOP01000027.1	5385	6519	3
G3_1C	MQOP01000027.1	5385	6520	108
G3_2A	MQOP01000027.1	5385	6481	4
G3_2A	MQOP01000027.1	5385	6520	68
G3_2B	MQOP01000027.1	5385	6520	89
G3_2C	MQOP01000027.1	5385	6519	2
G3_2C	MQOP01000027.1	5385	6520	85
G3_3A	MQOP01000027.1	5385	6278	7
G3_3A	MQOP01000027.1	5385	6520	59
G3_3B	MQOP01000027.1	5385	6518	2
G3_3B	MQOP01000027.1	5385	6520	65
G3_1A	MQOP01000027.1	5386	6109	2
G3_1B	MQOP01000027.1	5386	6109	3
G3_2B	MQOP01000027.1	5386	6109	2
G3_2C	MQOP01000027.1	5386	6109	2
G3_3A	MQOP01000027.1	5386	6519	2
G3_2A	MQOP01000027.1	5387	5929	2
G3_2C	MQOP01000027.1	5387	6520	2
G3_3A	MQOP01000027.1	5387	5929	2
G3_1A	MQOP01000027.1	5388	6494	2
G3_1A	MQOP01000027.1	5388	6519	47
G3_1A	MQOP01000027.1	5388	6520	2
G3_1B	MQOP01000027.1	5388	5921	3
G3_1B	MQOP01000027.1	5388	6481	3
G3_1B	MQOP01000027.1	5388	6494	4
G3_1B	MQOP01000027.1	5388	6519	27
G3_1C	MQOP01000027.1	5388	5921	4
G3_1C	MQOP01000027.1	5388	6481	2
G3_1C	MQOP01000027.1	5388	6494	12
G3_1C	MQOP01000027.1	5388	6519	126
G3_2A	MQOP01000027.1	5388	5921	4
G3_2A	MQOP01000027.1	5388	6217	2
G3_2A	MQOP01000027.1	5388	6481	5
G3_2A	MQOP01000027.1	5388	6494	11
G3_2A	MQOP01000027.1	5388	6519	62
G3_2B	MQOP01000027.1	5388	5921	4
G3_2B	MQOP01000027.1	5388	6481	3
G3_2B	MQOP01000027.1	5388	6494	2
G3_2B	MQOP01000027.1	5388	6519	57
G3_2C	MQOP01000027.1	5388	5921	4
G3_2C	MQOP01000027.1	5388	6494	7
G3_2C	MQOP01000027.1	5388	6519	58
G3_3A	MQOP01000027.1	5388	5921	2
G3_3A	MQOP01000027.1	5388	6481	4
G3_3A	MQOP01000027.1	5388	6494	7
G3_3A	MQOP01000027.1	5388	6519	63
G3_3B	MQOP01000027.1	5388	5921	5
G3_3B	MQOP01000027.1	5388	6481	3
G3_3B	MQOP01000027.1	5388	6494	13
G3_3B	MQOP01000027.1	5388	6517	2
G3_3B	MQOP01000027.1	5388	6519	62
G3_1A	MQOP01000027.1	5389	6115	2
G3_1A	MQOP01000027.1	5389	6519	13
G3_1B	MQOP01000027.1	5389	6115	2
G3_1B	MQOP01000027.1	5389	6481	2
G3_1B	MQOP01000027.1	5389	6519	24
G3_1C	MQOP01000027.1	5389	6115	5
G3_1C	MQOP01000027.1	5389	6519	38
G3_2A	MQOP01000027.1	5389	6115	6
G3_2A	MQOP01000027.1	5389	6519	19
G3_2B	MQOP01000027.1	5389	6115	5
G3_2B	MQOP01000027.1	5389	6519	13
G3_2C	MQOP01000027.1	5389	6115	3
G3_2C	MQOP01000027.1	5389	6481	3
G3_2C	MQOP01000027.1	5389	6519	11
G3_3A	MQOP01000027.1	5389	6115	4
G3_3A	MQOP01000027.1	5389	6481	2
G3_3A	MQOP01000027.1	5389	6519	16
G3_3B	MQOP01000027.1	5389	6115	4
G3_3B	MQOP01000027.1	5389	6481	7
G3_3B	MQOP01000027.1	5389	6519	34
G3_1B	MQOP01000027.1	5390	6519	2
G3_1C	MQOP01000027.1	5390	6161	3
G3_2C	MQOP01000027.1	5390	6161	2
G3_1A	MQOP01000027.1	5391	6519	2
G3_1B	MQOP01000027.1	5391	6481	2
G3_1B	MQOP01000027.1	5391	6519	4
G3_1C	MQOP01000027.1	5391	5691	2
G3_1C	MQOP01000027.1	5391	6519	2
G3_2A	MQOP01000027.1	5391	6481	2
G3_2A	MQOP01000027.1	5391	6519	8
G3_2B	MQOP01000027.1	5391	6519	3
G3_2C	MQOP01000027.1	5391	6519	3
G3_3A	MQOP01000027.1	5391	6519	3
G3_3B	MQOP01000027.1	5391	6519	17
G3_1A	MQOP01000027.1	5392	6481	11
G3_1A	MQOP01000027.1	5392	6521	167
G3_1B	MQOP01000027.1	5392	6481	6
G3_1B	MQOP01000027.1	5392	6521	84
G3_1C	MQOP01000027.1	5392	6481	11
G3_1C	MQOP01000027.1	5392	6519	16
G3_1C	MQOP01000027.1	5392	6521	165
G3_2A	MQOP01000027.1	5392	6481	3
G3_2A	MQOP01000027.1	5392	6521	252
G3_2B	MQOP01000027.1	5392	6481	3
G3_2B	MQOP01000027.1	5392	6519	4
G3_2B	MQOP01000027.1	5392	6521	147
G3_2C	MQOP01000027.1	5392	6120	2
G3_2C	MQOP01000027.1	5392	6521	173
G3_3A	MQOP01000027.1	5392	6521	139
G3_3B	MQOP01000027.1	5392	6481	4
G3_3B	MQOP01000027.1	5392	6521	165
G3_1A	MQOP01000027.1	5393	6520	21
G3_1B	MQOP01000027.1	5393	6520	13
G3_1C	MQOP01000027.1	5393	5935	2
G3_1C	MQOP01000027.1	5393	6520	2
G3_2B	MQOP01000027.1	5393	6520	8
G3_2C	MQOP01000027.1	5393	5935	3
G3_2C	MQOP01000027.1	5393	6520	5
G3_2C	MQOP01000027.1	5393	6523	2
G3_3A	MQOP01000027.1	5393	6520	2
G3_3B	MQOP01000027.1	5393	6481	2
G3_3B	MQOP01000027.1	5393	6520	12
G3_1A	MQOP01000027.1	5394	6519	6
G3_1C	MQOP01000027.1	5394	6519	13
G3_2A	MQOP01000027.1	5394	6519	9
G3_2B	MQOP01000027.1	5394	6519	4
G3_2C	MQOP01000027.1	5394	6519	13
G3_3A	MQOP01000027.1	5394	5782	2
G3_3B	MQOP01000027.1	5394	6519	13
G3_3B	MQOP01000027.1	5394	6520	2
G3_2A	MQOP01000027.1	5395	6516	2
G3_2B	MQOP01000027.1	5395	6516	4
G3_2C	MQOP01000027.1	5395	6516	5
G3_2C	MQOP01000027.1	5395	6522	2
G3_3A	MQOP01000027.1	5395	6205	3
G3_1A	MQOP01000027.1	5396	6481	7
G3_1A	MQOP01000027.1	5396	6521	118
G3_1B	MQOP01000027.1	5396	6481	6
G3_1B	MQOP01000027.1	5396	6521	81
G3_1C	MQOP01000027.1	5396	6230	2
G3_1C	MQOP01000027.1	5396	6481	2
G3_1C	MQOP01000027.1	5396	6521	100
G3_2A	MQOP01000027.1	5396	6521	97
G3_2B	MQOP01000027.1	5396	6521	157
G3_2C	MQOP01000027.1	5396	6481	3
G3_2C	MQOP01000027.1	5396	6521	95
G3_3A	MQOP01000027.1	5396	6481	4
G3_3A	MQOP01000027.1	5396	6521	111
G3_3B	MQOP01000027.1	5396	6521	137
G3_1A	MQOP01000027.1	5397	6520	7
G3_1B	MQOP01000027.1	5397	5617	3
G3_1B	MQOP01000027.1	5397	6520	2
G3_1C	MQOP01000027.1	5397	6520	5
G3_2A	MQOP01000027.1	5397	6520	22
G3_2B	MQOP01000027.1	5397	6520	4
G3_2C	MQOP01000027.1	5397	6520	3
G3_3B	MQOP01000027.1	5397	5617	4
G3_3B	MQOP01000027.1	5397	6302	5
G3_3B	MQOP01000027.1	5397	6520	7
G3_1C	MQOP01000027.1	5398	6519	3
G3_2C	MQOP01000027.1	5398	6519	4
G3_1A	MQOP01000027.1	5399	6521	2
G3_1A	MQOP01000027.1	5399	6522	3
G3_2A	MQOP01000027.1	5399	6522	16
G3_2B	MQOP01000027.1	5399	6522	15
G3_3A	MQOP01000027.1	5399	6522	2
G3_1A	MQOP01000027.1	5400	6520	12
G3_1B	MQOP01000027.1	5400	6520	6
G3_1C	MQOP01000027.1	5400	6520	3
G3_2A	MQOP01000027.1	5400	6167	2
G3_2A	MQOP01000027.1	5400	6520	10
G3_2B	MQOP01000027.1	5400	6520	8
G3_2C	MQOP01000027.1	5400	5710	2
G3_2C	MQOP01000027.1	5400	6520	4
G3_3A	MQOP01000027.1	5400	6520	9
G3_3B	MQOP01000027.1	5400	6520	10
G3_1A	MQOP01000027.1	5401	6519	9
G3_1B	MQOP01000027.1	5401	6519	16
G3_1C	MQOP01000027.1	5401	5906	3
G3_1C	MQOP01000027.1	5401	5933	3
G3_1C	MQOP01000027.1	5401	5942	2
G3_1C	MQOP01000027.1	5401	6519	4
G3_2A	MQOP01000027.1	5401	5906	3
G3_2A	MQOP01000027.1	5401	5942	2
G3_2A	MQOP01000027.1	5401	6519	21
G3_2B	MQOP01000027.1	5401	5906	2
G3_2B	MQOP01000027.1	5401	6519	28
G3_2B	MQOP01000027.1	5401	6520	2
G3_2C	MQOP01000027.1	5401	5906	6
G3_2C	MQOP01000027.1	5401	5942	3
G3_2C	MQOP01000027.1	5401	6519	11
G3_3A	MQOP01000027.1	5401	5942	3
G3_3A	MQOP01000027.1	5401	6519	20
G3_3B	MQOP01000027.1	5401	5906	4
G3_3B	MQOP01000027.1	5401	5933	3
G3_3B	MQOP01000027.1	5401	5942	2
G3_3B	MQOP01000027.1	5401	6519	18
G3_1A	MQOP01000027.1	5402	6520	17
G3_1B	MQOP01000027.1	5402	6520	10
G3_1C	MQOP01000027.1	5402	6481	3
G3_1C	MQOP01000027.1	5402	6520	14
G3_2A	MQOP01000027.1	5402	6516	2
G3_2A	MQOP01000027.1	5402	6520	19
G3_2B	MQOP01000027.1	5402	6520	16
G3_2C	MQOP01000027.1	5402	6481	2
G3_2C	MQOP01000027.1	5402	6520	10
G3_3A	MQOP01000027.1	5402	6520	10
G3_3B	MQOP01000027.1	5402	6520	14
G3_1A	MQOP01000027.1	5403	6519	21
G3_1B	MQOP01000027.1	5403	6515	2
G3_1B	MQOP01000027.1	5403	6519	21
G3_1C	MQOP01000027.1	5403	6519	31
G3_2A	MQOP01000027.1	5403	6519	46
G3_2B	MQOP01000027.1	5403	6519	12
G3_2C	MQOP01000027.1	5403	6519	11
G3_3A	MQOP01000027.1	5403	6519	21
G3_3B	MQOP01000027.1	5403	6519	21
G3_1A	MQOP01000027.1	5404	6520	3
G3_1B	MQOP01000027.1	5404	6520	4
G3_1C	MQOP01000027.1	5404	6340	2
G3_1C	MQOP01000027.1	5404	6520	5
G3_2A	MQOP01000027.1	5404	6520	2
G3_2B	MQOP01000027.1	5404	6520	5
G3_2C	MQOP01000027.1	5404	5862	2
G3_2C	MQOP01000027.1	5404	6481	2
G3_3A	MQOP01000027.1	5404	6520	8
G3_3B	MQOP01000027.1	5404	6520	6
G3_1A	MQOP01000027.1	5405	6519	4
G3_1B	MQOP01000027.1	5405	6519	3
G3_1C	MQOP01000027.1	5405	6519	4
G3_2A	MQOP01000027.1	5405	6519	4
G3_2C	MQOP01000027.1	5405	6519	3
G3_3B	MQOP01000027.1	5405	6519	5
G3_2A	MQOP01000027.1	5406	6518	2
G3_2B	MQOP01000027.1	5406	6422	2
G3_2B	MQOP01000027.1	5406	6484	2
G3_2B	MQOP01000027.1	5406	6518	2
G3_2C	MQOP01000027.1	5406	6518	2
G3_3A	MQOP01000027.1	5406	6484	2
G3_3B	MQOP01000027.1	5406	6519	2
G3_1A	MQOP01000027.1	5407	5911	3
G3_1A	MQOP01000027.1	5407	6519	12
G3_1B	MQOP01000027.1	5407	5911	2
G3_1B	MQOP01000027.1	5407	5946	2
G3_1B	MQOP01000027.1	5407	6519	5
G3_1B	MQOP01000027.1	5407	6691	2
G3_1C	MQOP01000027.1	5407	6155	2
G3_1C	MQOP01000027.1	5407	6519	9
G3_2A	MQOP01000027.1	5407	6519	4
G3_2B	MQOP01000027.1	5407	6155	2
G3_2B	MQOP01000027.1	5407	6519	3
G3_2C	MQOP01000027.1	5407	5911	6
G3_2C	MQOP01000027.1	5407	6155	2
G3_2C	MQOP01000027.1	5407	6519	4
G3_3A	MQOP01000027.1	5407	6155	2
G3_3A	MQOP01000027.1	5407	6223	3
G3_3A	MQOP01000027.1	5407	6519	6
G3_3B	MQOP01000027.1	5407	6519	8
G3_1C	MQOP01000027.1	5409	6458	7
G3_3B	MQOP01000027.1	5409	6519	3
G3_1A	MQOP01000027.1	5410	6519	129
G3_1B	MQOP01000027.1	5410	6481	2
G3_1B	MQOP01000027.1	5410	6519	98
G3_1C	MQOP01000027.1	5410	6481	2
G3_1C	MQOP01000027.1	5410	6519	184
G3_2A	MQOP01000027.1	5410	6481	3
G3_2A	MQOP01000027.1	5410	6519	195
G3_2B	MQOP01000027.1	5410	6489	2
G3_2B	MQOP01000027.1	5410	6518	2
G3_2B	MQOP01000027.1	5410	6519	136
G3_2C	MQOP01000027.1	5410	6481	5
G3_2C	MQOP01000027.1	5410	6519	88
G3_3A	MQOP01000027.1	5410	6518	2
G3_3A	MQOP01000027.1	5410	6519	146
G3_3B	MQOP01000027.1	5410	6481	5
G3_3B	MQOP01000027.1	5410	6519	189
G3_1A	MQOP01000027.1	5411	6520	4
G3_1C	MQOP01000027.1	5411	6520	3
G3_2A	MQOP01000027.1	5411	6520	4
G3_3B	MQOP01000027.1	5411	6520	4
G3_1A	MQOP01000027.1	5412	6481	2
G3_1A	MQOP01000027.1	5412	6519	21
G3_1B	MQOP01000027.1	5412	6519	16
G3_1C	MQOP01000027.1	5412	6519	26
G3_2A	MQOP01000027.1	5412	6481	4
G3_2A	MQOP01000027.1	5412	6519	16
G3_2B	MQOP01000027.1	5412	6519	6
G3_2C	MQOP01000027.1	5412	6519	12
G3_3A	MQOP01000027.1	5412	6519	13
G3_3B	MQOP01000027.1	5412	6273	4
G3_3B	MQOP01000027.1	5412	6515	3
G3_3B	MQOP01000027.1	5412	6519	15
G3_1A	MQOP01000027.1	5414	6481	2
G3_1A	MQOP01000027.1	5414	6519	17
G3_1B	MQOP01000027.1	5414	6519	13
G3_1C	MQOP01000027.1	5414	6519	18
G3_2A	MQOP01000027.1	5414	6519	8
G3_2B	MQOP01000027.1	5414	6519	13
G3_2C	MQOP01000027.1	5414	6481	4
G3_2C	MQOP01000027.1	5414	6519	30
G3_3A	MQOP01000027.1	5414	6519	13
G3_3B	MQOP01000027.1	5414	6519	21
G3_1C	MQOP01000027.1	5415	6451	3
G3_1C	MQOP01000027.1	5415	6519	4
G3_2B	MQOP01000027.1	5415	6519	2
G3_1A	MQOP01000027.1	5417	6090	2
G3_1A	MQOP01000027.1	5417	6520	3
G3_1B	MQOP01000027.1	5417	6520	2
G3_1C	MQOP01000027.1	5417	6090	4
G3_2A	MQOP01000027.1	5417	6520	5
G3_2B	MQOP01000027.1	5417	6090	2
G3_2B	MQOP01000027.1	5417	6520	2
G3_2C	MQOP01000027.1	5417	6090	2
G3_2C	MQOP01000027.1	5417	6520	9
G3_3A	MQOP01000027.1	5417	6520	2
G3_3B	MQOP01000027.1	5417	6520	7
G3_1A	MQOP01000027.1	5418	6519	3
G3_1B	MQOP01000027.1	5418	6519	2
G3_1C	MQOP01000027.1	5418	6519	4
G3_1A	MQOP01000027.1	5419	6519	14
G3_1B	MQOP01000027.1	5419	6519	7
G3_1C	MQOP01000027.1	5419	6519	14
G3_2A	MQOP01000027.1	5419	6519	16
G3_2B	MQOP01000027.1	5419	6519	9
G3_2C	MQOP01000027.1	5419	6519	11
G3_3A	MQOP01000027.1	5419	6519	5
G3_3B	MQOP01000027.1	5419	6519	23
G3_1B	MQOP01000027.1	5420	6418	3
G3_2A	MQOP01000027.1	5420	6519	6
G3_2B	MQOP01000027.1	5420	6519	18
G3_2C	MQOP01000027.1	5420	6519	5
G3_1B	MQOP01000027.1	5421	6184	4
G3_2B	MQOP01000027.1	5421	6447	2
G3_2C	MQOP01000027.1	5421	6184	4
G3_2C	MQOP01000027.1	5421	6519	3
G3_3B	MQOP01000027.1	5421	6447	2
G3_3B	MQOP01000027.1	5421	6519	2
G3_1A	MQOP01000027.1	5423	6519	26
G3_1B	MQOP01000027.1	5423	6045	2
G3_1B	MQOP01000027.1	5423	6481	3
G3_1B	MQOP01000027.1	5423	6519	18
G3_1C	MQOP01000027.1	5423	6481	2
G3_1C	MQOP01000027.1	5423	6519	13
G3_2A	MQOP01000027.1	5423	6519	16
G3_2B	MQOP01000027.1	5423	6519	24
G3_2C	MQOP01000027.1	5423	6519	23
G3_3A	MQOP01000027.1	5423	6519	18
G3_3B	MQOP01000027.1	5423	6481	4
G3_3B	MQOP01000027.1	5423	6519	36
G3_1A	MQOP01000027.1	5424	6519	2
G3_1B	MQOP01000027.1	5424	6979	2
G3_1B	MQOP01000027.1	5425	5968	2
G3_1C	MQOP01000027.1	5425	5932	3
G3_1C	MQOP01000027.1	5425	5968	5
G3_2A	MQOP01000027.1	5425	5932	3
G3_2B	MQOP01000027.1	5425	5728	2
G3_2B	MQOP01000027.1	5425	5932	2
G3_2B	MQOP01000027.1	5425	5968	2
G3_2C	MQOP01000027.1	5425	5968	2
G3_1A	MQOP01000027.1	5426	6481	23
G3_1A	MQOP01000027.1	5426	6518	2
G3_1A	MQOP01000027.1	5426	6520	490
G3_1B	MQOP01000027.1	5426	6481	14
G3_1B	MQOP01000027.1	5426	6520	297
G3_1C	MQOP01000027.1	5426	6481	20
G3_1C	MQOP01000027.1	5426	6520	478
G3_2A	MQOP01000027.1	5426	6481	27
G3_2A	MQOP01000027.1	5426	6520	383
G3_2B	MQOP01000027.1	5426	6481	21
G3_2B	MQOP01000027.1	5426	6518	3
G3_2B	MQOP01000027.1	5426	6520	366
G3_2C	MQOP01000027.1	5426	6481	17
G3_2C	MQOP01000027.1	5426	6520	270
G3_3A	MQOP01000027.1	5426	6481	15
G3_3A	MQOP01000027.1	5426	6520	379
G3_3B	MQOP01000027.1	5426	6481	20
G3_3B	MQOP01000027.1	5426	6518	3
G3_3B	MQOP01000027.1	5426	6520	476
G3_1A	MQOP01000027.1	5427	6519	2
G3_1C	MQOP01000027.1	5427	6519	3
G3_2A	MQOP01000027.1	5427	6519	4
G3_3B	MQOP01000027.1	5427	6519	2
G3_1A	MQOP01000027.1	5428	6520	3
G3_3A	MQOP01000027.1	5428	6520	2
G3_3B	MQOP01000027.1	5428	6520	2
G3_1A	MQOP01000027.1	5429	6481	6
G3_1A	MQOP01000027.1	5429	6519	94
G3_1B	MQOP01000027.1	5429	6481	7
G3_1B	MQOP01000027.1	5429	6519	109
G3_1C	MQOP01000027.1	5429	6102	2
G3_1C	MQOP01000027.1	5429	6481	7
G3_1C	MQOP01000027.1	5429	6519	133
G3_2A	MQOP01000027.1	5429	6481	15
G3_2A	MQOP01000027.1	5429	6519	150
G3_2B	MQOP01000027.1	5429	6102	4
G3_2B	MQOP01000027.1	5429	6481	19
G3_2B	MQOP01000027.1	5429	6519	65
G3_2B	MQOP01000027.1	5429	6520	2
G3_2B	MQOP01000027.1	5429	6709	2
G3_2C	MQOP01000027.1	5429	6481	4
G3_2C	MQOP01000027.1	5429	6519	69
G3_3A	MQOP01000027.1	5429	6102	2
G3_3A	MQOP01000027.1	5429	6481	4
G3_3A	MQOP01000027.1	5429	6519	101
G3_3A	MQOP01000027.1	5429	6520	2
G3_3B	MQOP01000027.1	5429	6481	2
G3_3B	MQOP01000027.1	5429	6519	150
G3_1A	MQOP01000027.1	5430	6481	2
G3_1B	MQOP01000027.1	5430	6519	4
G3_1C	MQOP01000027.1	5430	6519	9
G3_1C	MQOP01000027.1	5430	6520	3
G3_2A	MQOP01000027.1	5430	6519	6
G3_2B	MQOP01000027.1	5430	6519	5
G3_2C	MQOP01000027.1	5430	6519	2
G3_3A	MQOP01000027.1	5430	6519	7
G3_3A	MQOP01000027.1	5430	6520	5
G3_3B	MQOP01000027.1	5430	6519	4
G3_1A	MQOP01000027.1	5431	6519	35
G3_1B	MQOP01000027.1	5431	6519	21
G3_1C	MQOP01000027.1	5431	6519	36
G3_2A	MQOP01000027.1	5431	6481	6
G3_2A	MQOP01000027.1	5431	6519	16
G3_2B	MQOP01000027.1	5431	6519	4
G3_2C	MQOP01000027.1	5431	6519	12
G3_3A	MQOP01000027.1	5431	6519	15
G3_3B	MQOP01000027.1	5431	6519	11
G3_3B	MQOP01000027.1	5431	6520	2
G3_1A	MQOP01000027.1	5432	6519	16
G3_1B	MQOP01000027.1	5432	6519	2
G3_1C	MQOP01000027.1	5432	6481	3
G3_1C	MQOP01000027.1	5432	6519	11
G3_2A	MQOP01000027.1	5432	6519	9
G3_2B	MQOP01000027.1	5432	6519	10
G3_3A	MQOP01000027.1	5432	6519	3
G3_3B	MQOP01000027.1	5432	6519	7
G3_1A	MQOP01000027.1	5433	6519	17
G3_1B	MQOP01000027.1	5433	6481	2
G3_1B	MQOP01000027.1	5433	6519	19
G3_1C	MQOP01000027.1	5433	6481	2
G3_1C	MQOP01000027.1	5433	6519	7
G3_2A	MQOP01000027.1	5433	6481	2
G3_2A	MQOP01000027.1	5433	6519	35
G3_2B	MQOP01000027.1	5433	6519	10
G3_2C	MQOP01000027.1	5433	6519	8
G3_3A	MQOP01000027.1	5433	6481	4
G3_3A	MQOP01000027.1	5433	6519	10
G3_3B	MQOP01000027.1	5433	6481	3
G3_3B	MQOP01000027.1	5433	6519	18
G3_1A	MQOP01000027.1	5435	6519	41
G3_1B	MQOP01000027.1	5435	6481	3
G3_1B	MQOP01000027.1	5435	6519	23
G3_1C	MQOP01000027.1	5435	6519	39
G3_2A	MQOP01000027.1	5435	6481	3
G3_2A	MQOP01000027.1	5435	6519	31
G3_2B	MQOP01000027.1	5435	6337	3
G3_2B	MQOP01000027.1	5435	6481	4
G3_2B	MQOP01000027.1	5435	6519	37
G3_2C	MQOP01000027.1	5435	6481	4
G3_2C	MQOP01000027.1	5435	6519	10
G3_3A	MQOP01000027.1	5435	6481	2
G3_3A	MQOP01000027.1	5435	6519	21
G3_3B	MQOP01000027.1	5435	6481	2
G3_3B	MQOP01000027.1	5435	6519	18
G3_2A	MQOP01000027.1	5436	6519	5
G3_3B	MQOP01000027.1	5436	6519	3
G3_2B	MQOP01000027.1	5437	6519	2
G3_1A	MQOP01000027.1	5438	6519	54
G3_1B	MQOP01000027.1	5438	6481	4
G3_1B	MQOP01000027.1	5438	6519	65
G3_1C	MQOP01000027.1	5438	6481	4
G3_1C	MQOP01000027.1	5438	6519	57
G3_2A	MQOP01000027.1	5438	6519	94
G3_2B	MQOP01000027.1	5438	6481	6
G3_2B	MQOP01000027.1	5438	6519	72
G3_2C	MQOP01000027.1	5438	6481	2
G3_2C	MQOP01000027.1	5438	6519	18
G3_3A	MQOP01000027.1	5438	6481	3
G3_3A	MQOP01000027.1	5438	6519	48
G3_3B	MQOP01000027.1	5438	6481	4
G3_3B	MQOP01000027.1	5438	6519	96
G3_1C	MQOP01000027.1	5439	6519	5
G3_2A	MQOP01000027.1	5439	6519	2
G3_2B	MQOP01000027.1	5439	6519	2
G3_3A	MQOP01000027.1	5439	6519	5
G3_3B	MQOP01000027.1	5439	6481	2
G3_1A	MQOP01000027.1	5441	6481	2
G3_1A	MQOP01000027.1	5441	6520	52
G3_1B	MQOP01000027.1	5441	6481	7
G3_1B	MQOP01000027.1	5441	6520	54
G3_1C	MQOP01000027.1	5441	6520	50
G3_2A	MQOP01000027.1	5441	6481	4
G3_2A	MQOP01000027.1	5441	6520	63
G3_2B	MQOP01000027.1	5441	6519	8
G3_2B	MQOP01000027.1	5441	6520	65
G3_2C	MQOP01000027.1	5441	6520	22
G3_3A	MQOP01000027.1	5441	6481	2
G3_3A	MQOP01000027.1	5441	6520	71
G3_3B	MQOP01000027.1	5441	6520	60
G3_1C	MQOP01000027.1	5442	6519	2
G3_2A	MQOP01000027.1	5442	6144	3
G3_2C	MQOP01000027.1	5442	6519	4
G3_3B	MQOP01000027.1	5442	6481	3
G3_3B	MQOP01000027.1	5442	6519	3
G3_3A	MQOP01000027.1	5443	6518	2
G3_3B	MQOP01000027.1	5443	6520	2
G3_1A	MQOP01000027.1	5444	6481	5
G3_1A	MQOP01000027.1	5444	6519	31
G3_1B	MQOP01000027.1	5444	6481	4
G3_1B	MQOP01000027.1	5444	6519	45
G3_1C	MQOP01000027.1	5444	6481	4
G3_1C	MQOP01000027.1	5444	6518	2
G3_1C	MQOP01000027.1	5444	6519	66
G3_2A	MQOP01000027.1	5444	6458	3
G3_2A	MQOP01000027.1	5444	6481	21
G3_2A	MQOP01000027.1	5444	6519	38
G3_2B	MQOP01000027.1	5444	6481	4
G3_2B	MQOP01000027.1	5444	6519	24
G3_2C	MQOP01000027.1	5444	6481	6
G3_2C	MQOP01000027.1	5444	6495	2
G3_2C	MQOP01000027.1	5444	6519	24
G3_3A	MQOP01000027.1	5444	6481	3
G3_3A	MQOP01000027.1	5444	6519	39
G3_3B	MQOP01000027.1	5444	6458	2
G3_3B	MQOP01000027.1	5444	6481	8
G3_3B	MQOP01000027.1	5444	6519	61
G3_1A	MQOP01000027.1	5445	6519	5
G3_1C	MQOP01000027.1	5445	6519	4
G3_2B	MQOP01000027.1	5445	6519	5
G3_3B	MQOP01000027.1	5445	6519	7
G3_2C	MQOP01000027.1	5446	6519	6
G3_3A	MQOP01000027.1	5446	6519	6
G3_1B	MQOP01000027.1	5447	6519	2
G3_1C	MQOP01000027.1	5447	6519	4
G3_2A	MQOP01000027.1	5447	6519	6
G3_2C	MQOP01000027.1	5447	6519	2
G3_3A	MQOP01000027.1	5447	6519	2
G3_1A	MQOP01000027.1	5448	6522	16
G3_1B	MQOP01000027.1	5448	6270	2
G3_1C	MQOP01000027.1	5448	6522	10
G3_2A	MQOP01000027.1	5448	6522	8
G3_2B	MQOP01000027.1	5448	6522	24
G3_2C	MQOP01000027.1	5448	6522	6
G3_3A	MQOP01000027.1	5448	6522	10
G3_3B	MQOP01000027.1	5448	6522	3
G3_1A	MQOP01000027.1	5449	6520	9
G3_1B	MQOP01000027.1	5449	6520	7
G3_1C	MQOP01000027.1	5449	6520	7
G3_2C	MQOP01000027.1	5449	6519	5
G3_3A	MQOP01000027.1	5449	6520	5
G3_3B	MQOP01000027.1	5449	6520	6
G3_1A	MQOP01000027.1	5450	6519	12
G3_1C	MQOP01000027.1	5450	6519	8
G3_2A	MQOP01000027.1	5450	6500	2
G3_2B	MQOP01000027.1	5450	6519	4
G3_2C	MQOP01000027.1	5450	6519	6
G3_3A	MQOP01000027.1	5450	6519	4
G3_3B	MQOP01000027.1	5450	6481	2
G3_3B	MQOP01000027.1	5450	6519	8
G3_1A	MQOP01000027.1	5451	6516	4
G3_1A	MQOP01000027.1	5451	6519	11
G3_1B	MQOP01000027.1	5451	6519	15
G3_1C	MQOP01000027.1	5451	6519	29
G3_2A	MQOP01000027.1	5451	6481	3
G3_2A	MQOP01000027.1	5451	6519	25
G3_2B	MQOP01000027.1	5451	6519	21
G3_2C	MQOP01000027.1	5451	6519	13
G3_3A	MQOP01000027.1	5451	6519	6
G3_3B	MQOP01000027.1	5451	6481	2
G3_3B	MQOP01000027.1	5451	6516	2
G3_3B	MQOP01000027.1	5451	6519	10
G3_1A	MQOP01000027.1	5453	6520	7
G3_1B	MQOP01000027.1	5453	6520	6
G3_2A	MQOP01000027.1	5453	6520	11
G3_2B	MQOP01000027.1	5453	6481	2
G3_2B	MQOP01000027.1	5453	6520	3
G3_3A	MQOP01000027.1	5453	6520	7
G3_3B	MQOP01000027.1	5453	6481	2
G3_3B	MQOP01000027.1	5453	6520	4
G3_1C	MQOP01000027.1	5454	6519	7
G3_2A	MQOP01000027.1	5454	6519	10
G3_2B	MQOP01000027.1	5454	6018	2
G3_3B	MQOP01000027.1	5454	6519	3
G3_1B	MQOP01000027.1	5456	6520	3
G3_1C	MQOP01000027.1	5456	6519	2
G3_1C	MQOP01000027.1	5456	6520	5
G3_2A	MQOP01000027.1	5456	6520	10
G3_1A	MQOP01000027.1	5458	6519	5
G3_1B	MQOP01000027.1	5458	6519	5
G3_1C	MQOP01000027.1	5458	6519	4
G3_2A	MQOP01000027.1	5458	6519	3
G3_2B	MQOP01000027.1	5458	6481	3
G3_2B	MQOP01000027.1	5458	6517	4
G3_2B	MQOP01000027.1	5458	6519	9
G3_2C	MQOP01000027.1	5458	6302	3
G3_2C	MQOP01000027.1	5458	6519	5
G3_3A	MQOP01000027.1	5458	6519	8
G3_3B	MQOP01000027.1	5458	6519	5
G3_1A	MQOP01000027.1	5459	6331	3
G3_1A	MQOP01000027.1	5459	6481	4
G3_1A	MQOP01000027.1	5459	6519	266
G3_1B	MQOP01000027.1	5459	6481	10
G3_1B	MQOP01000027.1	5459	6519	205
G3_1C	MQOP01000027.1	5459	6481	10
G3_1C	MQOP01000027.1	5459	6515	2
G3_1C	MQOP01000027.1	5459	6517	2
G3_1C	MQOP01000027.1	5459	6519	364
G3_2A	MQOP01000027.1	5459	6481	7
G3_2A	MQOP01000027.1	5459	6515	2
G3_2A	MQOP01000027.1	5459	6519	275
G3_2B	MQOP01000027.1	5459	6481	9
G3_2B	MQOP01000027.1	5459	6519	245
G3_2C	MQOP01000027.1	5459	6481	14
G3_2C	MQOP01000027.1	5459	6519	180
G3_3A	MQOP01000027.1	5459	6255	2
G3_3A	MQOP01000027.1	5459	6481	5
G3_3A	MQOP01000027.1	5459	6519	295
G3_3B	MQOP01000027.1	5459	6481	8
G3_3B	MQOP01000027.1	5459	6519	326
G3_1C	MQOP01000027.1	5460	6519	2
G3_2C	MQOP01000027.1	5460	5658	2
G3_1A	MQOP01000027.1	5461	6519	10
G3_1B	MQOP01000027.1	5461	6519	8
G3_1C	MQOP01000027.1	5461	6519	12
G3_2B	MQOP01000027.1	5461	6519	11
G3_3A	MQOP01000027.1	5461	6519	2
G3_3B	MQOP01000027.1	5461	6519	3
G3_1C	MQOP01000027.1	5462	6519	3
G3_2C	MQOP01000027.1	5462	6519	2
G3_1A	MQOP01000027.1	5463	6519	6
G3_1B	MQOP01000027.1	5463	6519	6
G3_1C	MQOP01000027.1	5463	6519	9
G3_2B	MQOP01000027.1	5463	6519	3
G3_2C	MQOP01000027.1	5463	6519	2
G3_3A	MQOP01000027.1	5463	6519	11
G3_3B	MQOP01000027.1	5463	6519	2
G3_1B	MQOP01000027.1	5464	6519	2
G3_1C	MQOP01000027.1	5465	6364	3
G3_2C	MQOP01000027.1	5465	6364	2
G3_3A	MQOP01000027.1	5465	6364	2
G3_3A	MQOP01000027.1	5465	6519	4
G3_3B	MQOP01000027.1	5465	6364	4
G3_1B	MQOP01000027.1	5466	6519	3
G3_1C	MQOP01000027.1	5466	6519	7
G3_3B	MQOP01000027.1	5466	6519	6
G3_1A	MQOP01000027.1	5468	6481	6
G3_1A	MQOP01000027.1	5468	6520	179
G3_1B	MQOP01000027.1	5468	6481	11
G3_1B	MQOP01000027.1	5468	6520	170
G3_1C	MQOP01000027.1	5468	6481	12
G3_1C	MQOP01000027.1	5468	6520	276
G3_2A	MQOP01000027.1	5468	6481	5
G3_2A	MQOP01000027.1	5468	6520	204
G3_2B	MQOP01000027.1	5468	5969	2
G3_2B	MQOP01000027.1	5468	6481	4
G3_2B	MQOP01000027.1	5468	6520	186
G3_2C	MQOP01000027.1	5468	6481	4
G3_2C	MQOP01000027.1	5468	6520	164
G3_3A	MQOP01000027.1	5468	6481	6
G3_3A	MQOP01000027.1	5468	6520	215
G3_3B	MQOP01000027.1	5468	6481	16
G3_3B	MQOP01000027.1	5468	6520	283
G3_1A	MQOP01000027.1	5469	6323	2
G3_3A	MQOP01000027.1	5469	6519	2
G3_1B	MQOP01000027.1	5470	6481	2
G3_1C	MQOP01000027.1	5470	6520	2
G3_1A	MQOP01000027.1	5471	6519	7
G3_1B	MQOP01000027.1	5471	5885	4
G3_1B	MQOP01000027.1	5471	6519	5
G3_1B	MQOP01000027.1	5471	6520	2
G3_1C	MQOP01000027.1	5471	5885	3
G3_1C	MQOP01000027.1	5471	6519	6
G3_2A	MQOP01000027.1	5471	6519	20
G3_2B	MQOP01000027.1	5471	5885	3
G3_2B	MQOP01000027.1	5471	6519	9
G3_2C	MQOP01000027.1	5471	5885	8
G3_2C	MQOP01000027.1	5471	6519	8
G3_3A	MQOP01000027.1	5471	5885	3
G3_3A	MQOP01000027.1	5471	6519	8
G3_3B	MQOP01000027.1	5471	5885	3
G3_3B	MQOP01000027.1	5471	6519	10
G3_1A	MQOP01000027.1	5473	6481	3
G3_1A	MQOP01000027.1	5473	6520	107
G3_1B	MQOP01000027.1	5473	6481	6
G3_1B	MQOP01000027.1	5473	6520	136
G3_1C	MQOP01000027.1	5473	6481	9
G3_1C	MQOP01000027.1	5473	6520	147
G3_2A	MQOP01000027.1	5473	6481	2
G3_2A	MQOP01000027.1	5473	6520	113
G3_2B	MQOP01000027.1	5473	6520	153
G3_2C	MQOP01000027.1	5473	6481	3
G3_2C	MQOP01000027.1	5473	6520	109
G3_3A	MQOP01000027.1	5473	6481	3
G3_3A	MQOP01000027.1	5473	6520	131
G3_3B	MQOP01000027.1	5473	6520	171
G3_1A	MQOP01000027.1	5474	6519	2
G3_1A	MQOP01000027.1	5475	6520	2
G3_1B	MQOP01000027.1	5475	6520	3
G3_1C	MQOP01000027.1	5475	6520	2
G3_2A	MQOP01000027.1	5475	5837	2
G3_1A	MQOP01000027.1	5476	6481	2
G3_1A	MQOP01000027.1	5476	6520	27
G3_1B	MQOP01000027.1	5476	6520	34
G3_1C	MQOP01000027.1	5476	6481	4
G3_1C	MQOP01000027.1	5476	6520	36
G3_2A	MQOP01000027.1	5476	6520	47
G3_2B	MQOP01000027.1	5476	6520	41
G3_2C	MQOP01000027.1	5476	6520	27
G3_3A	MQOP01000027.1	5476	6520	24
G3_3B	MQOP01000027.1	5476	6520	39
G3_1C	MQOP01000027.1	5477	6520	5
G3_2B	MQOP01000027.1	5477	6519	4
G3_1A	MQOP01000027.1	5478	6520	36
G3_1B	MQOP01000027.1	5478	6520	38
G3_1C	MQOP01000027.1	5478	6520	54
G3_2A	MQOP01000027.1	5478	6520	34
G3_2B	MQOP01000027.1	5478	6520	25
G3_2C	MQOP01000027.1	5478	6481	2
G3_2C	MQOP01000027.1	5478	6520	12
G3_3A	MQOP01000027.1	5478	6481	3
G3_3A	MQOP01000027.1	5478	6520	50
G3_3B	MQOP01000027.1	5478	6481	4
G3_3B	MQOP01000027.1	5478	6520	48
G3_1A	MQOP01000027.1	5479	6519	5
G3_1B	MQOP01000027.1	5479	6519	4
G3_1C	MQOP01000027.1	5479	6519	3
G3_1A	MQOP01000027.1	5481	6520	124
G3_1B	MQOP01000027.1	5481	6481	2
G3_1B	MQOP01000027.1	5481	6520	138
G3_1C	MQOP01000027.1	5481	6481	2
G3_1C	MQOP01000027.1	5481	6520	179
G3_2A	MQOP01000027.1	5481	5979	2
G3_2A	MQOP01000027.1	5481	6481	3
G3_2A	MQOP01000027.1	5481	6520	171
G3_2B	MQOP01000027.1	5481	6481	8
G3_2B	MQOP01000027.1	5481	6520	151
G3_2C	MQOP01000027.1	5481	6481	3
G3_2C	MQOP01000027.1	5481	6520	128
G3_3A	MQOP01000027.1	5481	6481	2
G3_3A	MQOP01000027.1	5481	6520	146
G3_3B	MQOP01000027.1	5481	6481	5
G3_3B	MQOP01000027.1	5481	6520	168
G3_1A	MQOP01000027.1	5482	6519	19
G3_1B	MQOP01000027.1	5482	6519	22
G3_1C	MQOP01000027.1	5482	6481	2
G3_1C	MQOP01000027.1	5482	6519	13
G3_2A	MQOP01000027.1	5482	6519	4
G3_2B	MQOP01000027.1	5482	6519	9
G3_2C	MQOP01000027.1	5482	6519	22
G3_3A	MQOP01000027.1	5482	6519	12
G3_3B	MQOP01000027.1	5482	6519	22
G3_1B	MQOP01000027.1	5483	5869	2
G3_1A	MQOP01000027.1	5484	6519	36
G3_1B	MQOP01000027.1	5484	6519	38
G3_1C	MQOP01000027.1	5484	6518	2
G3_1C	MQOP01000027.1	5484	6519	32
G3_2A	MQOP01000027.1	5484	6519	23
G3_2B	MQOP01000027.1	5484	6519	37
G3_2C	MQOP01000027.1	5484	6481	3
G3_2C	MQOP01000027.1	5484	6519	15
G3_3A	MQOP01000027.1	5484	6519	31
G3_3B	MQOP01000027.1	5484	6519	42
G3_2B	MQOP01000027.1	5485	6519	4
G3_1B	MQOP01000027.1	5486	6521	2
G3_3B	MQOP01000027.1	5486	6521	5
G3_1A	MQOP01000027.1	5487	6520	9
G3_1B	MQOP01000027.1	5487	6520	24
G3_1C	MQOP01000027.1	5487	6519	7
G3_1C	MQOP01000027.1	5487	6520	17
G3_2A	MQOP01000027.1	5487	6520	20
G3_2B	MQOP01000027.1	5487	6520	15
G3_2C	MQOP01000027.1	5487	6520	7
G3_3A	MQOP01000027.1	5487	6481	3
G3_3A	MQOP01000027.1	5487	6520	22
G3_3B	MQOP01000027.1	5487	6520	19
G3_1C	MQOP01000027.1	5488	6519	2
G3_1A	MQOP01000027.1	5489	6323	5
G3_1B	MQOP01000027.1	5489	6167	2
G3_2C	MQOP01000027.1	5489	6167	2
G3_1A	MQOP01000027.1	5490	6519	3
G3_1B	MQOP01000027.1	5490	6481	3
G3_1B	MQOP01000027.1	5490	6519	4
G3_1C	MQOP01000027.1	5490	6519	10
G3_2B	MQOP01000027.1	5490	6519	5
G3_2C	MQOP01000027.1	5490	6519	2
G3_3A	MQOP01000027.1	5490	6519	2
G3_3B	MQOP01000027.1	5490	6464	4
G3_3B	MQOP01000027.1	5490	6492	3
G3_3B	MQOP01000027.1	5490	6519	10
G3_1A	MQOP01000027.1	5491	6519	4
G3_3B	MQOP01000027.1	5491	6519	2
G3_1A	MQOP01000027.1	5492	6519	2
G3_1B	MQOP01000027.1	5492	6481	2
G3_2A	MQOP01000027.1	5492	6519	12
G3_2B	MQOP01000027.1	5492	6519	5
G3_3A	MQOP01000027.1	5492	6519	7
G3_1B	MQOP01000027.1	5494	5994	4
G3_1C	MQOP01000027.1	5494	5994	4
G3_2C	MQOP01000027.1	5494	5994	7
G3_3B	MQOP01000027.1	5494	5994	3
G3_3B	MQOP01000027.1	5494	6519	2
G3_1A	MQOP01000027.1	5495	6520	26
G3_1B	MQOP01000027.1	5495	6520	37
G3_1C	MQOP01000027.1	5495	6520	64
G3_2A	MQOP01000027.1	5495	6002	2
G3_2A	MQOP01000027.1	5495	6481	5
G3_2A	MQOP01000027.1	5495	6520	58
G3_2B	MQOP01000027.1	5495	6481	10
G3_2B	MQOP01000027.1	5495	6520	67
G3_2C	MQOP01000027.1	5495	6520	21
G3_3A	MQOP01000027.1	5495	6520	43
G3_3B	MQOP01000027.1	5495	6481	3
G3_3B	MQOP01000027.1	5495	6520	57
G3_1A	MQOP01000027.1	5496	6519	34
G3_1B	MQOP01000027.1	5496	6519	12
G3_1C	MQOP01000027.1	5496	6519	35
G3_2A	MQOP01000027.1	5496	6481	2
G3_2A	MQOP01000027.1	5496	6519	24
G3_2B	MQOP01000027.1	5496	6519	7
G3_2C	MQOP01000027.1	5496	6519	11
G3_3A	MQOP01000027.1	5496	6519	29
G3_3B	MQOP01000027.1	5496	6481	3
G3_3B	MQOP01000027.1	5496	6519	25
G3_1A	MQOP01000027.1	5497	6519	6
G3_1B	MQOP01000027.1	5497	6519	3
G3_1C	MQOP01000027.1	5497	6519	5
G3_2A	MQOP01000027.1	5497	6519	12
G3_2B	MQOP01000027.1	5497	6519	2
G3_2C	MQOP01000027.1	5497	6519	4
G3_3A	MQOP01000027.1	5497	6519	15
G3_3B	MQOP01000027.1	5497	6519	14
G3_1A	MQOP01000027.1	5498	6519	4
G3_1B	MQOP01000027.1	5498	6519	8
G3_1C	MQOP01000027.1	5498	6283	5
G3_1C	MQOP01000027.1	5498	6312	3
G3_1C	MQOP01000027.1	5498	6323	4
G3_1C	MQOP01000027.1	5498	6519	15
G3_2A	MQOP01000027.1	5498	6519	19
G3_2B	MQOP01000027.1	5498	6519	4
G3_2C	MQOP01000027.1	5498	6519	12
G3_3A	MQOP01000027.1	5498	6295	3
G3_3A	MQOP01000027.1	5498	6481	2
G3_3A	MQOP01000027.1	5498	6519	2
G3_3B	MQOP01000027.1	5498	6519	2
G3_2A	MQOP01000027.1	5499	6519	3
G3_2A	MQOP01000027.1	5499	6520	2
G3_3B	MQOP01000027.1	5499	6181	3
G3_1B	MQOP01000027.1	5501	6519	6
G3_2C	MQOP01000027.1	5501	6519	3
G3_3A	MQOP01000027.1	5501	6519	8
G3_3A	MQOP01000027.1	5501	6520	2
G3_3B	MQOP01000027.1	5501	6519	3
G3_1B	MQOP01000027.1	5502	6522	4
G3_1C	MQOP01000027.1	5502	6522	5
G3_2A	MQOP01000027.1	5502	6522	8
G3_2B	MQOP01000027.1	5502	6522	9
G3_3A	MQOP01000027.1	5502	6522	10
G3_3B	MQOP01000027.1	5502	6522	9
G3_2A	MQOP01000027.1	5503	6519	2
G3_3A	MQOP01000027.1	5504	6520	2
G3_1B	MQOP01000027.1	5505	6519	3
G3_2B	MQOP01000027.1	5505	6519	3
G3_3A	MQOP01000027.1	5505	6519	5
G3_1A	MQOP01000027.1	5506	6519	20
G3_1B	MQOP01000027.1	5506	6519	21
G3_1C	MQOP01000027.1	5506	6519	24
G3_2A	MQOP01000027.1	5506	6519	10
G3_2B	MQOP01000027.1	5506	6481	2
G3_2B	MQOP01000027.1	5506	6519	28
G3_2C	MQOP01000027.1	5506	6519	19
G3_3A	MQOP01000027.1	5506	6519	13
G3_3B	MQOP01000027.1	5506	6519	32
G3_1A	MQOP01000027.1	5507	6519	47
G3_1B	MQOP01000027.1	5507	6481	2
G3_1B	MQOP01000027.1	5507	6519	53
G3_1C	MQOP01000027.1	5507	6500	2
G3_1C	MQOP01000027.1	5507	6519	65
G3_2A	MQOP01000027.1	5507	6481	2
G3_2A	MQOP01000027.1	5507	6519	77
G3_2B	MQOP01000027.1	5507	6481	2
G3_2B	MQOP01000027.1	5507	6519	29
G3_2C	MQOP01000027.1	5507	6519	31
G3_3A	MQOP01000027.1	5507	6519	26
G3_3B	MQOP01000027.1	5507	6519	45
G3_1A	MQOP01000027.1	5509	6481	2
G3_1A	MQOP01000027.1	5509	6519	31
G3_1B	MQOP01000027.1	5509	6157	2
G3_1B	MQOP01000027.1	5509	6519	30
G3_1C	MQOP01000027.1	5509	6519	28
G3_2A	MQOP01000027.1	5509	6519	41
G3_2B	MQOP01000027.1	5509	6519	24
G3_2C	MQOP01000027.1	5509	6519	27
G3_3A	MQOP01000027.1	5509	6519	32
G3_3B	MQOP01000027.1	5509	6444	2
G3_3B	MQOP01000027.1	5509	6519	33
G3_1A	MQOP01000027.1	5510	6519	9
G3_1C	MQOP01000027.1	5510	6519	7
G3_2A	MQOP01000027.1	5510	6519	2
G3_2C	MQOP01000027.1	5510	6519	19
G3_3A	MQOP01000027.1	5510	6519	9
G3_3B	MQOP01000027.1	5510	6519	8
G3_1A	MQOP01000027.1	5511	6521	3
G3_1B	MQOP01000027.1	5511	6428	2
G3_2B	MQOP01000027.1	5511	6521	2
G3_3A	MQOP01000027.1	5511	6521	8
G3_3B	MQOP01000027.1	5511	6521	6
G3_1A	MQOP01000027.1	5512	5638	2
G3_1B	MQOP01000027.1	5512	6520	2
G3_1C	MQOP01000027.1	5512	6520	2
G3_2A	MQOP01000027.1	5512	6520	3
G3_2B	MQOP01000027.1	5512	6520	3
G3_3A	MQOP01000027.1	5512	6520	7
G3_1A	MQOP01000027.1	5515	6518	2
G3_1A	MQOP01000027.1	5515	6520	114
G3_1B	MQOP01000027.1	5515	6520	86
G3_1C	MQOP01000027.1	5515	6481	2
G3_1C	MQOP01000027.1	5515	6520	122
G3_2A	MQOP01000027.1	5515	6481	2
G3_2A	MQOP01000027.1	5515	6520	136
G3_2B	MQOP01000027.1	5515	6517	2
G3_2B	MQOP01000027.1	5515	6520	99
G3_2C	MQOP01000027.1	5515	6520	51
G3_3A	MQOP01000027.1	5515	6139	2
G3_3A	MQOP01000027.1	5515	6520	119
G3_3B	MQOP01000027.1	5515	6520	110
G3_1B	MQOP01000027.1	5517	6481	2
G3_1B	MQOP01000027.1	5517	6519	6
G3_1C	MQOP01000027.1	5517	6519	2
G3_2A	MQOP01000027.1	5517	6519	5
G3_3B	MQOP01000027.1	5517	6519	2
G3_2B	MQOP01000027.1	5518	6520	4
G3_1B	MQOP01000027.1	5519	6417	2
G3_2A	MQOP01000027.1	5519	6417	2
G3_2A	MQOP01000027.1	5519	6481	3
G3_2C	MQOP01000027.1	5519	6417	3
G3_2C	MQOP01000027.1	5519	7041	2
G3_3B	MQOP01000027.1	5519	6417	2
G3_1A	MQOP01000027.1	5520	6519	2
G3_2A	MQOP01000027.1	5520	6518	2
G3_3B	MQOP01000027.1	5520	6519	5
G3_1A	MQOP01000027.1	5521	6522	95
G3_1B	MQOP01000027.1	5521	6522	61
G3_1C	MQOP01000027.1	5521	6522	98
G3_2A	MQOP01000027.1	5521	6522	115
G3_2B	MQOP01000027.1	5521	6522	153
G3_2C	MQOP01000027.1	5521	6522	61
G3_3A	MQOP01000027.1	5521	6522	81
G3_3B	MQOP01000027.1	5521	6481	4
G3_3B	MQOP01000027.1	5521	6522	114
G3_1B	MQOP01000027.1	5522	6520	4
G3_3B	MQOP01000027.1	5522	6519	6
G3_1C	MQOP01000027.1	5523	6520	2
G3_3B	MQOP01000027.1	5523	6519	2
G3_1B	MQOP01000027.1	5524	6519	3
G3_1C	MQOP01000027.1	5524	6519	2
G3_3B	MQOP01000027.1	5524	6519	4
G3_1A	MQOP01000027.1	5525	6519	44
G3_1B	MQOP01000027.1	5525	6519	38
G3_1C	MQOP01000027.1	5525	6481	3
G3_1C	MQOP01000027.1	5525	6519	46
G3_2A	MQOP01000027.1	5525	6519	27
G3_2B	MQOP01000027.1	5525	6519	40
G3_2C	MQOP01000027.1	5525	6519	27
G3_3A	MQOP01000027.1	5525	6519	37
G3_3B	MQOP01000027.1	5525	6481	3
G3_3B	MQOP01000027.1	5525	6519	34
G3_1B	MQOP01000027.1	5526	6518	2
G3_3A	MQOP01000027.1	5526	6519	3
G3_1A	MQOP01000027.1	5527	6481	2
G3_1A	MQOP01000027.1	5527	6519	51
G3_1B	MQOP01000027.1	5527	6519	33
G3_1B	MQOP01000027.1	5527	6520	3
G3_1C	MQOP01000027.1	5527	6481	2
G3_1C	MQOP01000027.1	5527	6519	61
G3_2A	MQOP01000027.1	5527	6519	50
G3_2B	MQOP01000027.1	5527	6481	5
G3_2B	MQOP01000027.1	5527	6519	53
G3_2C	MQOP01000027.1	5527	6519	28
G3_3A	MQOP01000027.1	5527	6519	44
G3_3B	MQOP01000027.1	5527	6481	4
G3_3B	MQOP01000027.1	5527	6516	2
G3_3B	MQOP01000027.1	5527	6519	69
G3_1A	MQOP01000027.1	5528	6518	2
G3_1A	MQOP01000027.1	5530	6481	5
G3_1A	MQOP01000027.1	5530	6519	287
G3_1B	MQOP01000027.1	5530	6481	10
G3_1B	MQOP01000027.1	5530	6519	257
G3_1C	MQOP01000027.1	5530	6481	15
G3_1C	MQOP01000027.1	5530	6515	2
G3_1C	MQOP01000027.1	5530	6519	403
G3_2A	MQOP01000027.1	5530	6481	6
G3_2A	MQOP01000027.1	5530	6482	2
G3_2A	MQOP01000027.1	5530	6519	292
G3_2B	MQOP01000027.1	5530	6481	13
G3_2B	MQOP01000027.1	5530	6519	237
G3_2C	MQOP01000027.1	5530	6481	8
G3_2C	MQOP01000027.1	5530	6482	3
G3_2C	MQOP01000027.1	5530	6519	161
G3_3A	MQOP01000027.1	5530	6481	6
G3_3A	MQOP01000027.1	5530	6519	227
G3_3B	MQOP01000027.1	5530	6481	11
G3_3B	MQOP01000027.1	5530	6519	337
G3_1A	MQOP01000027.1	5531	6519	6
G3_1B	MQOP01000027.1	5531	6519	14
G3_1C	MQOP01000027.1	5531	6519	13
G3_2A	MQOP01000027.1	5531	6519	8
G3_2B	MQOP01000027.1	5531	6481	3
G3_2B	MQOP01000027.1	5531	6519	20
G3_2C	MQOP01000027.1	5531	6519	3
G3_2C	MQOP01000027.1	5531	7115	3
G3_3A	MQOP01000027.1	5531	6481	6
G3_3A	MQOP01000027.1	5531	6519	8
G3_3B	MQOP01000027.1	5531	6519	16
G3_3B	MQOP01000027.1	5532	6519	6
G3_1A	MQOP01000027.1	5533	6481	4
G3_1A	MQOP01000027.1	5533	6521	233
G3_1B	MQOP01000027.1	5533	6481	2
G3_1B	MQOP01000027.1	5533	6519	7
G3_1B	MQOP01000027.1	5533	6521	254
G3_1C	MQOP01000027.1	5533	6481	6
G3_1C	MQOP01000027.1	5533	6519	5
G3_1C	MQOP01000027.1	5533	6521	339
G3_2A	MQOP01000027.1	5533	6481	11
G3_2A	MQOP01000027.1	5533	6519	2
G3_2A	MQOP01000027.1	5533	6521	395
G3_2B	MQOP01000027.1	5533	6521	237
G3_2C	MQOP01000027.1	5533	6481	4
G3_2C	MQOP01000027.1	5533	6519	6
G3_2C	MQOP01000027.1	5533	6521	173
G3_3A	MQOP01000027.1	5533	6481	5
G3_3A	MQOP01000027.1	5533	6519	7
G3_3A	MQOP01000027.1	5533	6521	217
G3_3B	MQOP01000027.1	5533	6481	6
G3_3B	MQOP01000027.1	5533	6519	8
G3_3B	MQOP01000027.1	5533	6521	341
G3_1A	MQOP01000027.1	5534	6519	2
G3_1B	MQOP01000027.1	5534	6514	2
G3_3A	MQOP01000027.1	5534	6519	2
G3_1A	MQOP01000027.1	5535	6519	3
G3_2A	MQOP01000027.1	5535	6519	2
G3_1A	MQOP01000027.1	5536	6519	4
G3_1B	MQOP01000027.1	5536	6520	2
G3_3A	MQOP01000027.1	5536	6519	4
G3_2C	MQOP01000027.1	5537	6521	2
G3_3A	MQOP01000027.1	5537	6521	2
G3_2A	MQOP01000027.1	5538	6521	4
G3_2B	MQOP01000027.1	5538	6521	3
G3_3A	MQOP01000027.1	5538	6521	3
G3_3B	MQOP01000027.1	5538	6470	3
G3_3B	MQOP01000027.1	5538	6519	2
G3_3B	MQOP01000027.1	5538	6521	2
G3_1A	MQOP01000027.1	5539	6481	6
G3_1A	MQOP01000027.1	5539	6519	87
G3_1B	MQOP01000027.1	5539	6519	67
G3_1B	MQOP01000027.1	5539	6710	2
G3_1C	MQOP01000027.1	5539	6481	4
G3_1C	MQOP01000027.1	5539	6519	97
G3_2A	MQOP01000027.1	5539	6481	4
G3_2A	MQOP01000027.1	5539	6519	83
G3_2B	MQOP01000027.1	5539	6481	2
G3_2B	MQOP01000027.1	5539	6518	3
G3_2B	MQOP01000027.1	5539	6519	53
G3_2C	MQOP01000027.1	5539	6481	2
G3_2C	MQOP01000027.1	5539	6519	55
G3_3A	MQOP01000027.1	5539	6481	7
G3_3A	MQOP01000027.1	5539	6519	80
G3_3B	MQOP01000027.1	5539	6481	4
G3_3B	MQOP01000027.1	5539	6519	95
G3_1A	MQOP01000027.1	5541	6519	2
G3_1B	MQOP01000027.1	5541	6519	3
G3_1C	MQOP01000027.1	5541	6519	3
G3_2A	MQOP01000027.1	5541	6519	3
G3_3A	MQOP01000027.1	5541	6519	2
G3_1A	MQOP01000027.1	5542	6520	3
G3_2B	MQOP01000027.1	5543	6519	11
G3_3A	MQOP01000027.1	5543	6927	2
G3_3B	MQOP01000027.1	5543	6519	2
G3_1A	MQOP01000027.1	5544	6519	10
G3_1B	MQOP01000027.1	5544	6519	12
G3_1C	MQOP01000027.1	5544	6519	12
G3_2B	MQOP01000027.1	5544	6519	2
G3_2C	MQOP01000027.1	5544	6519	9
G3_3A	MQOP01000027.1	5544	6519	12
G3_3B	MQOP01000027.1	5544	6519	12
G3_1A	MQOP01000027.1	5545	6481	27
G3_1A	MQOP01000027.1	5545	6514	3
G3_1A	MQOP01000027.1	5545	6516	3
G3_1A	MQOP01000027.1	5545	6519	579
G3_1B	MQOP01000027.1	5545	6279	2
G3_1B	MQOP01000027.1	5545	6481	24
G3_1B	MQOP01000027.1	5545	6519	569
G3_1C	MQOP01000027.1	5545	6481	38
G3_1C	MQOP01000027.1	5545	6514	3
G3_1C	MQOP01000027.1	5545	6515	2
G3_1C	MQOP01000027.1	5545	6517	2
G3_1C	MQOP01000027.1	5545	6519	706
G3_2A	MQOP01000027.1	5545	6481	24
G3_2A	MQOP01000027.1	5545	6519	562
G3_2B	MQOP01000027.1	5545	6481	18
G3_2B	MQOP01000027.1	5545	6514	2
G3_2B	MQOP01000027.1	5545	6515	3
G3_2B	MQOP01000027.1	5545	6519	599
G3_2C	MQOP01000027.1	5545	6481	7
G3_2C	MQOP01000027.1	5545	6514	2
G3_2C	MQOP01000027.1	5545	6519	495
G3_3A	MQOP01000027.1	5545	6481	28
G3_3A	MQOP01000027.1	5545	6519	555
G3_3B	MQOP01000027.1	5545	6481	20
G3_3B	MQOP01000027.1	5545	6515	2
G3_3B	MQOP01000027.1	5545	6516	2
G3_3B	MQOP01000027.1	5545	6518	4
G3_3B	MQOP01000027.1	5545	6519	746
G3_1B	MQOP01000027.1	5546	6520	2
G3_1C	MQOP01000027.1	5546	6520	2
G3_2A	MQOP01000027.1	5546	6520	2
G3_2A	MQOP01000027.1	5546	7109	2
G3_3A	MQOP01000027.1	5546	6520	2
G3_1A	MQOP01000027.1	5547	6520	6
G3_1C	MQOP01000027.1	5547	6520	13
G3_2A	MQOP01000027.1	5547	6519	3
G3_2A	MQOP01000027.1	5547	6520	7
G3_2B	MQOP01000027.1	5547	6519	2
G3_2B	MQOP01000027.1	5547	6520	5
G3_2C	MQOP01000027.1	5547	6519	2
G3_2C	MQOP01000027.1	5547	6520	8
G3_3A	MQOP01000027.1	5547	6520	8
G3_3B	MQOP01000027.1	5547	6519	2
G3_3B	MQOP01000027.1	5547	6520	9
G3_1A	MQOP01000027.1	5548	6519	2
G3_1B	MQOP01000027.1	5548	6519	2
G3_1C	MQOP01000027.1	5548	6519	3
G3_2A	MQOP01000027.1	5548	6519	2
G3_2C	MQOP01000027.1	5548	6519	2
G3_3A	MQOP01000027.1	5548	6519	5
G3_3B	MQOP01000027.1	5548	6519	6
G3_1A	MQOP01000027.1	5549	6519	2
G3_1A	MQOP01000027.1	5550	6519	10
G3_1B	MQOP01000027.1	5550	6519	4
G3_1B	MQOP01000027.1	5550	6520	2
G3_1C	MQOP01000027.1	5550	6519	3
G3_2A	MQOP01000027.1	5550	6519	3
G3_2B	MQOP01000027.1	5550	6519	10
G3_2C	MQOP01000027.1	5550	6519	5
G3_3A	MQOP01000027.1	5550	6519	8
G3_3B	MQOP01000027.1	5550	6519	8
G3_1A	MQOP01000027.1	5551	6519	14
G3_1B	MQOP01000027.1	5551	6519	11
G3_1C	MQOP01000027.1	5551	6519	11
G3_2A	MQOP01000027.1	5551	6519	19
G3_2B	MQOP01000027.1	5551	6519	15
G3_2C	MQOP01000027.1	5551	6519	6
G3_3A	MQOP01000027.1	5551	6481	3
G3_3A	MQOP01000027.1	5551	6519	9
G3_3B	MQOP01000027.1	5551	6519	16
G3_2C	MQOP01000027.1	5552	6519	3
G3_1A	MQOP01000027.1	5553	6521	4
G3_1C	MQOP01000027.1	5553	6521	7
G3_2C	MQOP01000027.1	5553	6521	2
G3_3A	MQOP01000027.1	5553	6521	3
G3_3B	MQOP01000027.1	5553	6519	2
G3_3B	MQOP01000027.1	5553	6521	2
G3_1A	MQOP01000027.1	5554	6521	10
G3_1B	MQOP01000027.1	5554	6521	3
G3_1C	MQOP01000027.1	5554	6521	5
G3_2A	MQOP01000027.1	5554	6521	4
G3_2B	MQOP01000027.1	5554	6481	2
G3_2B	MQOP01000027.1	5554	6521	5
G3_2C	MQOP01000027.1	5554	6521	4
G3_3A	MQOP01000027.1	5554	6521	5
G3_3B	MQOP01000027.1	5554	6521	10
G3_1B	MQOP01000027.1	5555	6521	5
G3_2A	MQOP01000027.1	5555	6521	2
G3_1A	MQOP01000027.1	5557	6514	3
G3_1A	MQOP01000027.1	5558	6521	2
G3_1A	MQOP01000027.1	5559	6481	2
G3_1A	MQOP01000027.1	5559	6520	40
G3_1B	MQOP01000027.1	5559	6520	35
G3_1C	MQOP01000027.1	5559	6520	40
G3_2A	MQOP01000027.1	5559	6519	12
G3_2A	MQOP01000027.1	5559	6520	43
G3_2B	MQOP01000027.1	5559	6520	29
G3_2C	MQOP01000027.1	5559	6520	27
G3_3A	MQOP01000027.1	5559	6520	23
G3_3B	MQOP01000027.1	5559	6520	36
G3_1A	MQOP01000027.1	5560	6481	2
G3_2A	MQOP01000027.1	5560	6519	6
G3_1A	MQOP01000027.1	5562	6519	2
G3_1C	MQOP01000027.1	5562	6519	2
G3_2B	MQOP01000027.1	5562	6519	3
G3_3A	MQOP01000027.1	5562	6481	2
G3_3B	MQOP01000027.1	5562	6519	3
G3_3B	MQOP01000027.1	5564	6519	2
G3_1A	MQOP01000027.1	5567	6520	86
G3_1B	MQOP01000027.1	5567	6520	67
G3_1C	MQOP01000027.1	5567	5944	2
G3_1C	MQOP01000027.1	5567	6481	5
G3_1C	MQOP01000027.1	5567	6520	81
G3_2A	MQOP01000027.1	5567	6481	3
G3_2A	MQOP01000027.1	5567	6520	94
G3_2B	MQOP01000027.1	5567	6481	6
G3_2B	MQOP01000027.1	5567	6520	113
G3_2C	MQOP01000027.1	5567	6453	2
G3_2C	MQOP01000027.1	5567	6520	56
G3_3A	MQOP01000027.1	5567	6520	100
G3_3B	MQOP01000027.1	5567	6481	2
G3_3B	MQOP01000027.1	5567	6520	143
G3_1A	MQOP01000027.1	5569	6519	3
G3_1B	MQOP01000027.1	5569	6519	2
G3_1C	MQOP01000027.1	5569	6519	2
G3_2A	MQOP01000027.1	5569	6519	3
G3_2B	MQOP01000027.1	5569	6481	2
G3_2B	MQOP01000027.1	5569	6519	7
G3_2C	MQOP01000027.1	5569	6519	3
G3_3A	MQOP01000027.1	5569	6519	11
G3_3B	MQOP01000027.1	5569	6519	22
G3_3B	MQOP01000027.1	5569	6520	2
G3_1A	MQOP01000027.1	5570	6519	14
G3_1B	MQOP01000027.1	5570	6519	5
G3_1C	MQOP01000027.1	5570	6519	24
G3_2A	MQOP01000027.1	5570	6481	2
G3_2A	MQOP01000027.1	5570	6519	29
G3_2B	MQOP01000027.1	5570	6481	3
G3_2B	MQOP01000027.1	5570	6519	29
G3_2C	MQOP01000027.1	5570	6519	13
G3_3A	MQOP01000027.1	5570	6519	18
G3_3B	MQOP01000027.1	5570	6519	14
G3_2A	MQOP01000027.1	5572	6520	4
G3_2B	MQOP01000027.1	5572	6520	4
G3_1A	MQOP01000027.1	5573	6519	19
G3_1B	MQOP01000027.1	5573	6519	16
G3_1C	MQOP01000027.1	5573	6519	18
G3_2A	MQOP01000027.1	5573	6519	24
G3_2B	MQOP01000027.1	5573	6519	12
G3_2C	MQOP01000027.1	5573	6519	7
G3_3A	MQOP01000027.1	5573	6481	2
G3_3A	MQOP01000027.1	5573	6519	14
G3_3B	MQOP01000027.1	5573	6519	24
G3_2B	MQOP01000027.1	5574	6519	3
G3_1A	MQOP01000027.1	5575	6519	6
G3_1B	MQOP01000027.1	5575	6519	8
G3_1C	MQOP01000027.1	5575	6519	9
G3_2A	MQOP01000027.1	5575	6519	16
G3_2B	MQOP01000027.1	5575	6519	5
G3_2C	MQOP01000027.1	5575	6519	2
G3_3A	MQOP01000027.1	5575	6519	4
G3_3B	MQOP01000027.1	5575	6519	2
G3_1A	MQOP01000027.1	5578	6481	2
G3_1A	MQOP01000027.1	5578	6520	78
G3_1B	MQOP01000027.1	5578	6481	2
G3_1B	MQOP01000027.1	5578	6520	62
G3_1C	MQOP01000027.1	5578	6520	113
G3_2A	MQOP01000027.1	5578	6520	97
G3_2B	MQOP01000027.1	5578	6481	3
G3_2B	MQOP01000027.1	5578	6520	50
G3_2C	MQOP01000027.1	5578	6481	2
G3_2C	MQOP01000027.1	5578	6520	46
G3_3A	MQOP01000027.1	5578	6481	2
G3_3A	MQOP01000027.1	5578	6520	68
G3_3B	MQOP01000027.1	5578	6481	7
G3_3B	MQOP01000027.1	5578	6520	101
G3_1A	MQOP01000027.1	5580	6519	17
G3_1B	MQOP01000027.1	5580	6481	3
G3_1B	MQOP01000027.1	5580	6519	15
G3_1C	MQOP01000027.1	5580	6519	23
G3_2A	MQOP01000027.1	5580	6519	13
G3_2B	MQOP01000027.1	5580	6519	26
G3_2C	MQOP01000027.1	5580	6519	16
G3_3A	MQOP01000027.1	5580	6519	10
G3_3B	MQOP01000027.1	5580	6519	19
G3_1A	MQOP01000027.1	5581	6481	30
G3_1A	MQOP01000027.1	5581	6519	855
G3_1B	MQOP01000027.1	5581	6481	27
G3_1B	MQOP01000027.1	5581	6519	890
G3_1C	MQOP01000027.1	5581	6481	32
G3_1C	MQOP01000027.1	5581	6516	2
G3_1C	MQOP01000027.1	5581	6517	2
G3_1C	MQOP01000027.1	5581	6519	1217
G3_2A	MQOP01000027.1	5581	6135	2
G3_2A	MQOP01000027.1	5581	6481	35
G3_2A	MQOP01000027.1	5581	6514	2
G3_2A	MQOP01000027.1	5581	6519	1133
G3_2B	MQOP01000027.1	5581	6481	27
G3_2B	MQOP01000027.1	5581	6514	2
G3_2B	MQOP01000027.1	5581	6517	2
G3_2B	MQOP01000027.1	5581	6519	1060
G3_2C	MQOP01000027.1	5581	6481	15
G3_2C	MQOP01000027.1	5581	6517	2
G3_2C	MQOP01000027.1	5581	6519	659
G3_3A	MQOP01000027.1	5581	6481	15
G3_3A	MQOP01000027.1	5581	6515	3
G3_3A	MQOP01000027.1	5581	6519	1054
G3_3B	MQOP01000027.1	5581	6481	36
G3_3B	MQOP01000027.1	5581	6514	2
G3_3B	MQOP01000027.1	5581	6515	2
G3_3B	MQOP01000027.1	5581	6516	3
G3_3B	MQOP01000027.1	5581	6517	7
G3_3B	MQOP01000027.1	5581	6519	1355
G3_1B	MQOP01000027.1	5582	6518	4
G3_2A	MQOP01000027.1	5582	6518	3
G3_2B	MQOP01000027.1	5582	6467	2
G3_2B	MQOP01000027.1	5582	6518	2
G3_2B	MQOP01000027.1	5582	6520	2
G3_3A	MQOP01000027.1	5582	6518	7
G3_3B	MQOP01000027.1	5582	6516	2
G3_3B	MQOP01000027.1	5582	6518	2
G3_1A	MQOP01000027.1	5583	6520	2
G3_1B	MQOP01000027.1	5583	6519	2
G3_1C	MQOP01000027.1	5583	6520	4
G3_2A	MQOP01000027.1	5583	6520	5
G3_2B	MQOP01000027.1	5583	6520	5
G3_2C	MQOP01000027.1	5583	6520	3
G3_3A	MQOP01000027.1	5583	6520	2
G3_3B	MQOP01000027.1	5583	6519	2
G3_3B	MQOP01000027.1	5583	6520	5
G3_1A	MQOP01000027.1	5584	6519	6
G3_1B	MQOP01000027.1	5584	6519	10
G3_1C	MQOP01000027.1	5584	6519	10
G3_2A	MQOP01000027.1	5584	6519	7
G3_2B	MQOP01000027.1	5584	6519	8
G3_2B	MQOP01000027.1	5584	6522	2
G3_2C	MQOP01000027.1	5584	6519	4
G3_3A	MQOP01000027.1	5584	6519	3
G3_3B	MQOP01000027.1	5584	6519	8
G3_1A	MQOP01000027.1	5585	6519	2
G3_1C	MQOP01000027.1	5585	6519	3
G3_2B	MQOP01000027.1	5585	6519	4
G3_2C	MQOP01000027.1	5585	6519	2
G3_3B	MQOP01000027.1	5585	6519	3
G3_1A	MQOP01000027.1	5586	6519	3
G3_1B	MQOP01000027.1	5586	6519	4
G3_1C	MQOP01000027.1	5586	6519	2
G3_2A	MQOP01000027.1	5586	6519	3
G3_3A	MQOP01000027.1	5586	6519	2
G3_3B	MQOP01000027.1	5586	6519	2
G3_1B	MQOP01000027.1	5587	6519	5
G3_2C	MQOP01000027.1	5587	6519	4
G3_3B	MQOP01000027.1	5587	6519	4
G3_1B	MQOP01000027.1	5589	6519	4
G3_2A	MQOP01000027.1	5589	6519	4
G3_3A	MQOP01000027.1	5589	6495	2
G3_1A	MQOP01000027.1	5590	6481	3
G3_1A	MQOP01000027.1	5590	6519	117
G3_1B	MQOP01000027.1	5590	6481	2
G3_1B	MQOP01000027.1	5590	6519	126
G3_1C	MQOP01000027.1	5590	6481	3
G3_1C	MQOP01000027.1	5590	6518	2
G3_1C	MQOP01000027.1	5590	6519	134
G3_2A	MQOP01000027.1	5590	6481	10
G3_2A	MQOP01000027.1	5590	6519	161
G3_2B	MQOP01000027.1	5590	6481	8
G3_2B	MQOP01000027.1	5590	6519	108
G3_2C	MQOP01000027.1	5590	6481	5
G3_2C	MQOP01000027.1	5590	6519	82
G3_3A	MQOP01000027.1	5590	6514	2
G3_3A	MQOP01000027.1	5590	6518	2
G3_3A	MQOP01000027.1	5590	6519	168
G3_3B	MQOP01000027.1	5590	6481	8
G3_3B	MQOP01000027.1	5590	6519	148
G3_1A	MQOP01000027.1	5591	6519	4
G3_1B	MQOP01000027.1	5591	6519	2
G3_1C	MQOP01000027.1	5591	6519	13
G3_2A	MQOP01000027.1	5591	6519	3
G3_2B	MQOP01000027.1	5591	6519	12
G3_2C	MQOP01000027.1	5591	6519	5
G3_3A	MQOP01000027.1	5591	6519	9
G3_3B	MQOP01000027.1	5591	6519	10
G3_2A	MQOP01000027.1	5593	6519	2
G3_1C	MQOP01000027.1	5594	6519	2
G3_1A	MQOP01000027.1	5595	6519	5
G3_1B	MQOP01000027.1	5595	6519	5
G3_1C	MQOP01000027.1	5595	6519	9
G3_2A	MQOP01000027.1	5595	6519	12
G3_2B	MQOP01000027.1	5595	6519	7
G3_2C	MQOP01000027.1	5595	6519	6
G3_3A	MQOP01000027.1	5595	6519	5
G3_3B	MQOP01000027.1	5595	6519	5
G3_1A	MQOP01000027.1	5596	6519	36
G3_1A	MQOP01000027.1	5596	6520	3
G3_1B	MQOP01000027.1	5596	6519	25
G3_1C	MQOP01000027.1	5596	6519	37
G3_2A	MQOP01000027.1	5596	6519	26
G3_2B	MQOP01000027.1	5596	6519	31
G3_2C	MQOP01000027.1	5596	6519	13
G3_3A	MQOP01000027.1	5596	6519	23
G3_3B	MQOP01000027.1	5596	6519	41
G3_2B	MQOP01000027.1	5598	6519	2
G3_2C	MQOP01000027.1	5598	6495	2
G3_1A	MQOP01000027.1	5599	6481	7
G3_1A	MQOP01000027.1	5599	6519	275
G3_1B	MQOP01000027.1	5599	6481	3
G3_1B	MQOP01000027.1	5599	6519	227
G3_1C	MQOP01000027.1	5599	6481	10
G3_1C	MQOP01000027.1	5599	6515	2
G3_1C	MQOP01000027.1	5599	6519	336
G3_2A	MQOP01000027.1	5599	6481	5
G3_2A	MQOP01000027.1	5599	6518	2
G3_2A	MQOP01000027.1	5599	6519	302
G3_2B	MQOP01000027.1	5599	6481	11
G3_2B	MQOP01000027.1	5599	6519	367
G3_2C	MQOP01000027.1	5599	6481	6
G3_2C	MQOP01000027.1	5599	6519	224
G3_3A	MQOP01000027.1	5599	6481	5
G3_3A	MQOP01000027.1	5599	6519	316
G3_3B	MQOP01000027.1	5599	6481	12
G3_3B	MQOP01000027.1	5599	6516	2
G3_3B	MQOP01000027.1	5599	6518	3
G3_3B	MQOP01000027.1	5599	6519	408
G3_1C	MQOP01000027.1	5600	6519	3
G3_2B	MQOP01000027.1	5600	6481	3
G3_3A	MQOP01000027.1	5600	6519	3
G3_3B	MQOP01000027.1	5600	6519	2
G3_3B	MQOP01000027.1	5601	6519	2
G3_1A	MQOP01000027.1	5602	6519	2
G3_1B	MQOP01000027.1	5602	6519	3
G3_3B	MQOP01000027.1	5602	6519	3
G3_1A	MQOP01000027.1	5603	6519	90
G3_1B	MQOP01000027.1	5603	6481	3
G3_1B	MQOP01000027.1	5603	6519	54
G3_1C	MQOP01000027.1	5603	6481	2
G3_1C	MQOP01000027.1	5603	6519	112
G3_2A	MQOP01000027.1	5603	6519	127
G3_2B	MQOP01000027.1	5603	6481	4
G3_2B	MQOP01000027.1	5603	6519	102
G3_2C	MQOP01000027.1	5603	6519	80
G3_3A	MQOP01000027.1	5603	6481	3
G3_3A	MQOP01000027.1	5603	6519	119
G3_3B	MQOP01000027.1	5603	6481	2
G3_3B	MQOP01000027.1	5603	6519	151
G3_1A	MQOP01000027.1	5604	6519	2
G3_1A	MQOP01000027.1	5604	6520	4
G3_1B	MQOP01000027.1	5604	6519	2
G3_1B	MQOP01000027.1	5604	6520	4
G3_1C	MQOP01000027.1	5604	6520	10
G3_2A	MQOP01000027.1	5604	6520	4
G3_2B	MQOP01000027.1	5604	6519	6
G3_2B	MQOP01000027.1	5604	6520	14
G3_2C	MQOP01000027.1	5604	6520	2
G3_3A	MQOP01000027.1	5604	6519	4
G3_3B	MQOP01000027.1	5604	6519	4
G3_3B	MQOP01000027.1	5604	6520	3
G3_1A	MQOP01000027.1	5605	6519	65
G3_1B	MQOP01000027.1	5605	6481	3
G3_1B	MQOP01000027.1	5605	6519	44
G3_1C	MQOP01000027.1	5605	6481	5
G3_1C	MQOP01000027.1	5605	6519	69
G3_2A	MQOP01000027.1	5605	6519	105
G3_2B	MQOP01000027.1	5605	6481	2
G3_2B	MQOP01000027.1	5605	6519	50
G3_2C	MQOP01000027.1	5605	6519	19
G3_3A	MQOP01000027.1	5605	6481	2
G3_3A	MQOP01000027.1	5605	6519	48
G3_3B	MQOP01000027.1	5605	6519	43
G3_1A	MQOP01000027.1	5607	6519	2
G3_2A	MQOP01000027.1	5607	6519	2
G3_3A	MQOP01000027.1	5607	6519	2
G3_1A	MQOP01000027.1	5608	6519	115
G3_1B	MQOP01000027.1	5608	6481	2
G3_1B	MQOP01000027.1	5608	6519	100
G3_1C	MQOP01000027.1	5608	6481	2
G3_1C	MQOP01000027.1	5608	6519	169
G3_2A	MQOP01000027.1	5608	6481	2
G3_2A	MQOP01000027.1	5608	6519	108
G3_2B	MQOP01000027.1	5608	6481	5
G3_2B	MQOP01000027.1	5608	6519	127
G3_2C	MQOP01000027.1	5608	6481	2
G3_2C	MQOP01000027.1	5608	6519	82
G3_3A	MQOP01000027.1	5608	6481	3
G3_3A	MQOP01000027.1	5608	6519	115
G3_3B	MQOP01000027.1	5608	6481	3
G3_3B	MQOP01000027.1	5608	6519	163
G3_1A	MQOP01000027.1	5609	6519	21
G3_1B	MQOP01000027.1	5609	6519	17
G3_1C	MQOP01000027.1	5609	6481	2
G3_1C	MQOP01000027.1	5609	6519	39
G3_2A	MQOP01000027.1	5609	6519	29
G3_2B	MQOP01000027.1	5609	6519	17
G3_2C	MQOP01000027.1	5609	6519	15
G3_3A	MQOP01000027.1	5609	6481	5
G3_3A	MQOP01000027.1	5609	6519	22
G3_3B	MQOP01000027.1	5609	6519	39
G3_1A	MQOP01000027.1	5611	6520	26
G3_1B	MQOP01000027.1	5611	6520	31
G3_1C	MQOP01000027.1	5611	6481	2
G3_1C	MQOP01000027.1	5611	6520	43
G3_2A	MQOP01000027.1	5611	6519	2
G3_2A	MQOP01000027.1	5611	6520	26
G3_2B	MQOP01000027.1	5611	6520	20
G3_2C	MQOP01000027.1	5611	6520	38
G3_3A	MQOP01000027.1	5611	6520	35
G3_3B	MQOP01000027.1	5611	6520	48
G3_2B	MQOP01000027.1	5612	6519	2
G3_1A	MQOP01000027.1	5614	6522	4
G3_3B	MQOP01000027.1	5614	6801	2
G3_1C	MQOP01000027.1	5617	6519	2
G3_1A	MQOP01000027.1	5618	6519	70
G3_1B	MQOP01000027.1	5618	6519	65
G3_1C	MQOP01000027.1	5618	6481	3
G3_1C	MQOP01000027.1	5618	6519	99
G3_2A	MQOP01000027.1	5618	6481	4
G3_2A	MQOP01000027.1	5618	6519	97
G3_2B	MQOP01000027.1	5618	6481	5
G3_2B	MQOP01000027.1	5618	6519	76
G3_2C	MQOP01000027.1	5618	6519	45
G3_3A	MQOP01000027.1	5618	6519	73
G3_3B	MQOP01000027.1	5618	6435	2
G3_3B	MQOP01000027.1	5618	6519	90
G3_1A	MQOP01000027.1	5621	6481	4
G3_1A	MQOP01000027.1	5621	6519	258
G3_1B	MQOP01000027.1	5621	6481	6
G3_1B	MQOP01000027.1	5621	6519	234
G3_1C	MQOP01000027.1	5621	6481	7
G3_1C	MQOP01000027.1	5621	6519	372
G3_2A	MQOP01000027.1	5621	6481	3
G3_2A	MQOP01000027.1	5621	6519	314
G3_2B	MQOP01000027.1	5621	6481	6
G3_2B	MQOP01000027.1	5621	6519	273
G3_2C	MQOP01000027.1	5621	6481	8
G3_2C	MQOP01000027.1	5621	6519	146
G3_3A	MQOP01000027.1	5621	6481	4
G3_3A	MQOP01000027.1	5621	6519	244
G3_3B	MQOP01000027.1	5621	6481	8
G3_3B	MQOP01000027.1	5621	6518	2
G3_3B	MQOP01000027.1	5621	6519	368
G3_3B	MQOP01000027.1	5622	6519	3
G3_1A	MQOP01000027.1	5623	6519	2
G3_1C	MQOP01000027.1	5623	6519	3
G3_2A	MQOP01000027.1	5623	6519	6
G3_2B	MQOP01000027.1	5623	6519	2
G3_1B	MQOP01000027.1	5624	6519	3
G3_1C	MQOP01000027.1	5624	6519	2
G3_2A	MQOP01000027.1	5624	6519	3
G3_2B	MQOP01000027.1	5624	6519	4
G3_3A	MQOP01000027.1	5624	6519	3
G3_3B	MQOP01000027.1	5624	6519	4
G3_1B	MQOP01000027.1	5625	6519	3
G3_1A	MQOP01000027.1	5626	6519	3
G3_1A	MQOP01000027.1	5626	6520	5
G3_1C	MQOP01000027.1	5626	6520	11
G3_2A	MQOP01000027.1	5626	6520	2
G3_2B	MQOP01000027.1	5626	6520	8
G3_2C	MQOP01000027.1	5626	6519	2
G3_3A	MQOP01000027.1	5626	6520	6
G3_3B	MQOP01000027.1	5626	6520	4
G3_3B	MQOP01000027.1	5627	6519	3
G3_2B	MQOP01000027.1	5628	6482	2
G3_1A	MQOP01000027.1	5629	6481	2
G3_1A	MQOP01000027.1	5629	6519	142
G3_1B	MQOP01000027.1	5629	6481	7
G3_1B	MQOP01000027.1	5629	6519	136
G3_1C	MQOP01000027.1	5629	6481	5
G3_1C	MQOP01000027.1	5629	6519	179
G3_2A	MQOP01000027.1	5629	6481	5
G3_2A	MQOP01000027.1	5629	6519	140
G3_2B	MQOP01000027.1	5629	6519	107
G3_2C	MQOP01000027.1	5629	6519	85
G3_3A	MQOP01000027.1	5629	6481	6
G3_3A	MQOP01000027.1	5629	6519	171
G3_3B	MQOP01000027.1	5629	6481	2
G3_3B	MQOP01000027.1	5629	6519	158
G3_1C	MQOP01000027.1	5630	6216	2
G3_3B	MQOP01000027.1	5631	6519	2
G3_1A	MQOP01000027.1	5632	6519	8
G3_1B	MQOP01000027.1	5632	6519	7
G3_1C	MQOP01000027.1	5632	6519	6
G3_2A	MQOP01000027.1	5632	6519	3
G3_2B	MQOP01000027.1	5632	6519	3
G3_3A	MQOP01000027.1	5632	6519	8
G3_1A	MQOP01000027.1	5633	6519	2
G3_1B	MQOP01000027.1	5633	6519	2
G3_1C	MQOP01000027.1	5633	6519	6
G3_2B	MQOP01000027.1	5633	6519	3
G3_2C	MQOP01000027.1	5633	6519	3
G3_3A	MQOP01000027.1	5633	6519	3
G3_3B	MQOP01000027.1	5633	6519	2
G3_1A	MQOP01000027.1	5634	6519	3
G3_1B	MQOP01000027.1	5634	6519	4
G3_1C	MQOP01000027.1	5634	6519	9
G3_2A	MQOP01000027.1	5634	6519	4
G3_2B	MQOP01000027.1	5634	6519	4
G3_2C	MQOP01000027.1	5634	6519	2
G3_3A	MQOP01000027.1	5634	6519	4
G3_3B	MQOP01000027.1	5634	6519	9
G3_1A	MQOP01000027.1	5638	6519	4
G3_1B	MQOP01000027.1	5638	6519	3
G3_1C	MQOP01000027.1	5638	6519	10
G3_2A	MQOP01000027.1	5638	6519	10
G3_2B	MQOP01000027.1	5638	6519	7
G3_2C	MQOP01000027.1	5638	6519	2
G3_3A	MQOP01000027.1	5638	6519	3
G3_3B	MQOP01000027.1	5638	6519	9
G3_2A	MQOP01000027.1	5640	6519	3
G3_3B	MQOP01000027.1	5640	6519	3
G3_1A	MQOP01000027.1	5641	6519	21
G3_1B	MQOP01000027.1	5641	6481	2
G3_1B	MQOP01000027.1	5641	6519	19
G3_1C	MQOP01000027.1	5641	6519	46
G3_2A	MQOP01000027.1	5641	6519	30
G3_2B	MQOP01000027.1	5641	6519	34
G3_2C	MQOP01000027.1	5641	6519	9
G3_3A	MQOP01000027.1	5641	6519	32
G3_3B	MQOP01000027.1	5641	6519	30
G3_1A	MQOP01000027.1	5642	6519	10
G3_1B	MQOP01000027.1	5642	6519	9
G3_1C	MQOP01000027.1	5642	6519	3
G3_2A	MQOP01000027.1	5642	6519	10
G3_2B	MQOP01000027.1	5642	6519	11
G3_2C	MQOP01000027.1	5642	6519	6
G3_3A	MQOP01000027.1	5642	6519	10
G3_3B	MQOP01000027.1	5642	6519	12
G3_1A	MQOP01000027.1	5643	6519	12
G3_1B	MQOP01000027.1	5643	6519	25
G3_1C	MQOP01000027.1	5643	6481	3
G3_1C	MQOP01000027.1	5643	6519	24
G3_2A	MQOP01000027.1	5643	6519	33
G3_2B	MQOP01000027.1	5643	6481	2
G3_2B	MQOP01000027.1	5643	6519	17
G3_2B	MQOP01000027.1	5643	6520	4
G3_2C	MQOP01000027.1	5643	6519	24
G3_3A	MQOP01000027.1	5643	6519	24
G3_3B	MQOP01000027.1	5643	6519	24
G3_1A	MQOP01000027.1	5644	6519	3
G3_1B	MQOP01000027.1	5644	6519	12
G3_1C	MQOP01000027.1	5644	6519	7
G3_2A	MQOP01000027.1	5644	6519	4
G3_2B	MQOP01000027.1	5644	6519	4
G3_3A	MQOP01000027.1	5644	6519	3
G3_3B	MQOP01000027.1	5644	6519	2
G3_2A	MQOP01000027.1	5647	6519	3
G3_1A	MQOP01000027.1	5648	6481	2
G3_1A	MQOP01000027.1	5648	6519	17
G3_1B	MQOP01000027.1	5648	6519	17
G3_1C	MQOP01000027.1	5648	6519	15
G3_2A	MQOP01000027.1	5648	6481	2
G3_2A	MQOP01000027.1	5648	6519	16
G3_2B	MQOP01000027.1	5648	6519	20
G3_2C	MQOP01000027.1	5648	6519	5
G3_3A	MQOP01000027.1	5648	6519	15
G3_3B	MQOP01000027.1	5648	6519	19
G3_1A	MQOP01000027.1	5651	6481	3
G3_1A	MQOP01000027.1	5651	6519	100
G3_1B	MQOP01000027.1	5651	6519	99
G3_1C	MQOP01000027.1	5651	6481	6
G3_1C	MQOP01000027.1	5651	6515	2
G3_1C	MQOP01000027.1	5651	6519	129
G3_2A	MQOP01000027.1	5651	6481	2
G3_2A	MQOP01000027.1	5651	6519	114
G3_2B	MQOP01000027.1	5651	6481	2
G3_2B	MQOP01000027.1	5651	6519	97
G3_2C	MQOP01000027.1	5651	6519	62
G3_3A	MQOP01000027.1	5651	6481	3
G3_3A	MQOP01000027.1	5651	6519	98
G3_3B	MQOP01000027.1	5651	6481	7
G3_3B	MQOP01000027.1	5651	6519	132
G3_3B	MQOP01000027.1	5652	6648	6
G3_1A	MQOP01000027.1	5654	6519	4
G3_3A	MQOP01000027.1	5654	6519	3
G3_1A	MQOP01000027.1	5655	6519	3
G3_1B	MQOP01000027.1	5655	6519	5
G3_2A	MQOP01000027.1	5655	6519	5
G3_2B	MQOP01000027.1	5655	6519	5
G3_2C	MQOP01000027.1	5655	6519	2
G3_3A	MQOP01000027.1	5655	6519	3
G3_3B	MQOP01000027.1	5655	6519	6
G3_1A	MQOP01000027.1	5656	6519	6
G3_2A	MQOP01000027.1	5656	6519	3
G3_2A	MQOP01000027.1	5657	6519	2
G3_3A	MQOP01000027.1	5661	6520	2
G3_1A	MQOP01000027.1	5662	6519	4
G3_1B	MQOP01000027.1	5662	6519	5
G3_1C	MQOP01000027.1	5662	6519	2
G3_2A	MQOP01000027.1	5662	6519	11
G3_2B	MQOP01000027.1	5662	6519	6
G3_2C	MQOP01000027.1	5662	6519	4
G3_3A	MQOP01000027.1	5662	6519	6
G3_3B	MQOP01000027.1	5662	6519	8
G3_1A	MQOP01000027.1	5664	6519	32
G3_1B	MQOP01000027.1	5664	6519	45
G3_1C	MQOP01000027.1	5664	6519	55
G3_2A	MQOP01000027.1	5664	6519	41
G3_2B	MQOP01000027.1	5664	6519	28
G3_2C	MQOP01000027.1	5664	6519	21
G3_3A	MQOP01000027.1	5664	6519	31
G3_3B	MQOP01000027.1	5664	6519	40
G3_1A	MQOP01000027.1	5665	6519	3
G3_1A	MQOP01000027.1	5665	6520	5
G3_1B	MQOP01000027.1	5665	6520	3
G3_1C	MQOP01000027.1	5665	6519	6
G3_1C	MQOP01000027.1	5665	6520	4
G3_2A	MQOP01000027.1	5665	6519	2
G3_2A	MQOP01000027.1	5665	6520	3
G3_2B	MQOP01000027.1	5665	6519	2
G3_2B	MQOP01000027.1	5665	6520	2
G3_2C	MQOP01000027.1	5665	6519	3
G3_2C	MQOP01000027.1	5665	6520	11
G3_3A	MQOP01000027.1	5665	6519	2
G3_3A	MQOP01000027.1	5665	6520	5
G3_3B	MQOP01000027.1	5665	6520	2
G3_1C	MQOP01000027.1	5670	6519	4
G3_2B	MQOP01000027.1	5670	6519	4
G3_2C	MQOP01000027.1	5670	6519	2
G3_3A	MQOP01000027.1	5670	6519	2
G3_3B	MQOP01000027.1	5670	6519	3
G3_1A	MQOP01000027.1	5671	6481	3
G3_1A	MQOP01000027.1	5671	6519	124
G3_1B	MQOP01000027.1	5671	6519	109
G3_1C	MQOP01000027.1	5671	6481	5
G3_1C	MQOP01000027.1	5671	6519	197
G3_2A	MQOP01000027.1	5671	6481	6
G3_2A	MQOP01000027.1	5671	6519	147
G3_2B	MQOP01000027.1	5671	6481	3
G3_2B	MQOP01000027.1	5671	6519	117
G3_2C	MQOP01000027.1	5671	6481	2
G3_2C	MQOP01000027.1	5671	6519	79
G3_3A	MQOP01000027.1	5671	6481	2
G3_3A	MQOP01000027.1	5671	6519	118
G3_3B	MQOP01000027.1	5671	6481	2
G3_3B	MQOP01000027.1	5671	6518	2
G3_3B	MQOP01000027.1	5671	6519	173
G3_1A	MQOP01000027.1	5672	6519	28
G3_1B	MQOP01000027.1	5672	6519	25
G3_1C	MQOP01000027.1	5672	6519	42
G3_2A	MQOP01000027.1	5672	6519	54
G3_2B	MQOP01000027.1	5672	6519	24
G3_2C	MQOP01000027.1	5672	6519	21
G3_3A	MQOP01000027.1	5672	6519	35
G3_3B	MQOP01000027.1	5672	6519	50
G3_1A	MQOP01000027.1	5673	6518	3
G3_1A	MQOP01000027.1	5673	6519	10
G3_1B	MQOP01000027.1	5673	6519	2
G3_1C	MQOP01000027.1	5673	6519	5
G3_2A	MQOP01000027.1	5673	6487	2
G3_2A	MQOP01000027.1	5673	6519	7
G3_2B	MQOP01000027.1	5673	6519	3
G3_3A	MQOP01000027.1	5673	6519	10
G3_3B	MQOP01000027.1	5673	6519	13
G3_1A	MQOP01000027.1	5674	6519	2
G3_1C	MQOP01000027.1	5674	6519	3
G3_2B	MQOP01000027.1	5674	6519	2
G3_1A	MQOP01000027.1	5675	6519	4
G3_1B	MQOP01000027.1	5675	6519	4
G3_1C	MQOP01000027.1	5675	6519	2
G3_2A	MQOP01000027.1	5675	6519	4
G3_2A	MQOP01000027.1	5676	6519	3
G3_1C	MQOP01000027.1	5677	6519	2
G3_3B	MQOP01000027.1	5677	6519	3
G3_1A	MQOP01000027.1	5680	6481	2
G3_1A	MQOP01000027.1	5680	6519	43
G3_1B	MQOP01000027.1	5680	6516	2
G3_1B	MQOP01000027.1	5680	6519	48
G3_1C	MQOP01000027.1	5680	6481	3
G3_1C	MQOP01000027.1	5680	6519	70
G3_2A	MQOP01000027.1	5680	6519	59
G3_2B	MQOP01000027.1	5680	6481	2
G3_2B	MQOP01000027.1	5680	6519	70
G3_2C	MQOP01000027.1	5680	6481	2
G3_2C	MQOP01000027.1	5680	6519	25
G3_3A	MQOP01000027.1	5680	6481	3
G3_3A	MQOP01000027.1	5680	6519	60
G3_3B	MQOP01000027.1	5680	6519	76
G3_1A	MQOP01000027.1	5681	6481	2
G3_1A	MQOP01000027.1	5681	6519	78
G3_1B	MQOP01000027.1	5681	6518	2
G3_1B	MQOP01000027.1	5681	6519	62
G3_1C	MQOP01000027.1	5681	6481	5
G3_1C	MQOP01000027.1	5681	6519	108
G3_2A	MQOP01000027.1	5681	6519	101
G3_2B	MQOP01000027.1	5681	6481	3
G3_2B	MQOP01000027.1	5681	6519	86
G3_2C	MQOP01000027.1	5681	6481	2
G3_2C	MQOP01000027.1	5681	6519	73
G3_3A	MQOP01000027.1	5681	6481	3
G3_3A	MQOP01000027.1	5681	6519	84
G3_3B	MQOP01000027.1	5681	6481	5
G3_3B	MQOP01000027.1	5681	6519	90
G3_2B	MQOP01000027.1	5682	6519	3
G3_1C	MQOP01000027.1	5683	6519	2
G3_2A	MQOP01000027.1	5683	6519	3
G3_3A	MQOP01000027.1	5683	6519	2
G3_1A	MQOP01000027.1	5684	6519	17
G3_1B	MQOP01000027.1	5684	6519	10
G3_1C	MQOP01000027.1	5684	6519	23
G3_2A	MQOP01000027.1	5684	6519	20
G3_2B	MQOP01000027.1	5684	6519	17
G3_2C	MQOP01000027.1	5684	6481	2
G3_2C	MQOP01000027.1	5684	6519	7
G3_3A	MQOP01000027.1	5684	6519	20
G3_3B	MQOP01000027.1	5684	6519	23
G3_2A	MQOP01000027.1	5685	6519	2
G3_2C	MQOP01000027.1	5685	6519	2
G3_3B	MQOP01000027.1	5685	6519	2
G3_1A	MQOP01000027.1	5686	6519	3
G3_1B	MQOP01000027.1	5686	6519	6
G3_1C	MQOP01000027.1	5686	6519	7
G3_2A	MQOP01000027.1	5686	6519	4
G3_2B	MQOP01000027.1	5686	6519	5
G3_2C	MQOP01000027.1	5686	6519	2
G3_3A	MQOP01000027.1	5686	6519	2
G3_3B	MQOP01000027.1	5686	6519	7
G3_1A	MQOP01000027.1	5692	6481	3
G3_1A	MQOP01000027.1	5692	6519	162
G3_1B	MQOP01000027.1	5692	6519	122
G3_1C	MQOP01000027.1	5692	6481	4
G3_1C	MQOP01000027.1	5692	6519	192
G3_2A	MQOP01000027.1	5692	6519	145
G3_2B	MQOP01000027.1	5692	6481	5
G3_2B	MQOP01000027.1	5692	6519	156
G3_2C	MQOP01000027.1	5692	6519	104
G3_3A	MQOP01000027.1	5692	6517	2
G3_3A	MQOP01000027.1	5692	6519	147
G3_3B	MQOP01000027.1	5692	6481	5
G3_3B	MQOP01000027.1	5692	6514	5
G3_3B	MQOP01000027.1	5692	6518	3
G3_3B	MQOP01000027.1	5692	6519	193
G3_3B	MQOP01000027.1	5694	6519	2
G3_1A	MQOP01000027.1	5697	6519	5
G3_1B	MQOP01000027.1	5697	6519	6
G3_1C	MQOP01000027.1	5697	6519	7
G3_2A	MQOP01000027.1	5697	6519	11
G3_2B	MQOP01000027.1	5697	6519	13
G3_2C	MQOP01000027.1	5697	6519	2
G3_3A	MQOP01000027.1	5697	6519	9
G3_3B	MQOP01000027.1	5697	6519	12
G3_1C	MQOP01000027.1	5701	6519	2
G3_2C	MQOP01000027.1	5701	6519	2
G3_1A	MQOP01000027.1	5702	6519	8
G3_1B	MQOP01000027.1	5702	6519	6
G3_1C	MQOP01000027.1	5702	6519	5
G3_2A	MQOP01000027.1	5702	6519	12
G3_2B	MQOP01000027.1	5702	6519	5
G3_2C	MQOP01000027.1	5702	6519	5
G3_3A	MQOP01000027.1	5702	6519	6
G3_3B	MQOP01000027.1	5702	6519	11
G3_1B	MQOP01000027.1	5704	6519	2
G3_1C	MQOP01000027.1	5711	6519	3
G3_3A	MQOP01000027.1	5711	6519	2
G3_1A	MQOP01000027.1	5734	6519	2
G3_1A	MQOP01000027.1	5737	6209	2
G3_1A	MQOP01000027.1	5737	6519	11
G3_1B	MQOP01000027.1	5737	6519	15
G3_1C	MQOP01000027.1	5737	6519	17
G3_2A	MQOP01000027.1	5737	6519	11
G3_2B	MQOP01000027.1	5737	6519	15
G3_2C	MQOP01000027.1	5737	6519	6
G3_3A	MQOP01000027.1	5737	6481	2
G3_3A	MQOP01000027.1	5737	6519	16
G3_3B	MQOP01000027.1	5737	6519	25
G3_3B	MQOP01000027.1	5737	7154	2
G3_1A	MQOP01000027.1	5738	6481	3
G3_1A	MQOP01000027.1	5738	6519	18
G3_1A	MQOP01000027.1	5738	6520	6
G3_1B	MQOP01000027.1	5738	6519	16
G3_1B	MQOP01000027.1	5738	6520	10
G3_1C	MQOP01000027.1	5738	6519	27
G3_1C	MQOP01000027.1	5738	6520	8
G3_2A	MQOP01000027.1	5738	6481	3
G3_2A	MQOP01000027.1	5738	6519	15
G3_2A	MQOP01000027.1	5738	6520	2
G3_2B	MQOP01000027.1	5738	6481	2
G3_2B	MQOP01000027.1	5738	6519	27
G3_2B	MQOP01000027.1	5738	6520	4
G3_2C	MQOP01000027.1	5738	6519	14
G3_2C	MQOP01000027.1	5738	6520	6
G3_3A	MQOP01000027.1	5738	6519	20
G3_3A	MQOP01000027.1	5738	6520	7
G3_3B	MQOP01000027.1	5738	6481	4
G3_3B	MQOP01000027.1	5738	6519	36
G3_3B	MQOP01000027.1	5738	6520	6
G3_1A	MQOP01000027.1	5740	6481	2
G3_2A	MQOP01000027.1	5740	6519	2
G3_2A	MQOP01000027.1	5742	6519	2
G3_2B	MQOP01000027.1	5742	6519	4
G3_2A	MQOP01000027.1	5743	6520	5
G3_2A	MQOP01000027.1	5744	6203	3
G3_1A	MQOP01000027.1	5745	6519	7
G3_1B	MQOP01000027.1	5745	6481	3
G3_1B	MQOP01000027.1	5745	6519	12
G3_1C	MQOP01000027.1	5745	6519	18
G3_2A	MQOP01000027.1	5745	6516	2
G3_2A	MQOP01000027.1	5745	6519	13
G3_2B	MQOP01000027.1	5745	6519	11
G3_2C	MQOP01000027.1	5745	6519	9
G3_3A	MQOP01000027.1	5745	6519	12
G3_3B	MQOP01000027.1	5745	6519	15
G3_1A	MQOP01000027.1	5747	6519	19
G3_1B	MQOP01000027.1	5747	6519	8
G3_1C	MQOP01000027.1	5747	6519	20
G3_2A	MQOP01000027.1	5747	6481	4
G3_2A	MQOP01000027.1	5747	6519	22
G3_2B	MQOP01000027.1	5747	6519	18
G3_2C	MQOP01000027.1	5747	6481	4
G3_2C	MQOP01000027.1	5747	6519	18
G3_3A	MQOP01000027.1	5747	6519	8
G3_3B	MQOP01000027.1	5747	6519	27
G3_1A	MQOP01000027.1	5748	6519	6
G3_1B	MQOP01000027.1	5748	6519	2
G3_1C	MQOP01000027.1	5748	6519	5
G3_2A	MQOP01000027.1	5748	6519	3
G3_2B	MQOP01000027.1	5748	6519	8
G3_3A	MQOP01000027.1	5748	6519	5
G3_3B	MQOP01000027.1	5748	6519	9
G3_1A	MQOP01000027.1	5751	6481	9
G3_1A	MQOP01000027.1	5751	6520	140
G3_1B	MQOP01000027.1	5751	6520	119
G3_1C	MQOP01000027.1	5751	6481	3
G3_1C	MQOP01000027.1	5751	6517	2
G3_1C	MQOP01000027.1	5751	6520	179
G3_2A	MQOP01000027.1	5751	6481	8
G3_2A	MQOP01000027.1	5751	6520	170
G3_2B	MQOP01000027.1	5751	6520	133
G3_2C	MQOP01000027.1	5751	6481	4
G3_2C	MQOP01000027.1	5751	6520	95
G3_3A	MQOP01000027.1	5751	6481	3
G3_3A	MQOP01000027.1	5751	6520	139
G3_3B	MQOP01000027.1	5751	6481	3
G3_3B	MQOP01000027.1	5751	6520	206
G3_2B	MQOP01000027.1	5752	6519	4
G3_1C	MQOP01000027.1	5753	6520	2
G3_2B	MQOP01000027.1	5753	6520	3
G3_3A	MQOP01000027.1	5753	6520	2
G3_3B	MQOP01000027.1	5753	6520	4
G3_2A	MQOP01000027.1	5755	6520	2
G3_1A	MQOP01000027.1	5756	6520	3
G3_1B	MQOP01000027.1	5756	6520	2
G3_1C	MQOP01000027.1	5756	6520	6
G3_2A	MQOP01000027.1	5756	6520	2
G3_2B	MQOP01000027.1	5756	6520	3
G3_2C	MQOP01000027.1	5756	6520	5
G3_3A	MQOP01000027.1	5756	6520	2
G3_3B	MQOP01000027.1	5756	6520	8
G3_2B	MQOP01000027.1	5759	6519	3
G3_2C	MQOP01000027.1	5759	6519	9
G3_3B	MQOP01000027.1	5759	6519	4
G3_1A	MQOP01000027.1	5760	6481	3
G3_1A	MQOP01000027.1	5760	6519	76
G3_1B	MQOP01000027.1	5760	6519	61
G3_1C	MQOP01000027.1	5760	6519	93
G3_2A	MQOP01000027.1	5760	6481	5
G3_2A	MQOP01000027.1	5760	6519	82
G3_2B	MQOP01000027.1	5760	6481	3
G3_2B	MQOP01000027.1	5760	6519	85
G3_2C	MQOP01000027.1	5760	6519	43
G3_3A	MQOP01000027.1	5760	6330	2
G3_3A	MQOP01000027.1	5760	6481	4
G3_3A	MQOP01000027.1	5760	6519	63
G3_3B	MQOP01000027.1	5760	6481	5
G3_3B	MQOP01000027.1	5760	6519	109
G3_1B	MQOP01000027.1	5761	6519	3
G3_2A	MQOP01000027.1	5763	6519	3
G3_2A	MQOP01000027.1	5764	6519	2
G3_2A	MQOP01000027.1	5768	6519	3
G3_1C	MQOP01000027.1	5770	6481	2
G3_1C	MQOP01000027.1	5770	6519	2
G3_2A	MQOP01000027.1	5770	6519	6
G3_2B	MQOP01000027.1	5770	6519	3
G3_3B	MQOP01000027.1	5770	6519	5
G3_1A	MQOP01000027.1	5771	6519	5
G3_1B	MQOP01000027.1	5771	6519	6
G3_1C	MQOP01000027.1	5771	6519	17
G3_2A	MQOP01000027.1	5771	6519	8
G3_2B	MQOP01000027.1	5771	6519	15
G3_2C	MQOP01000027.1	5771	6519	5
G3_3A	MQOP01000027.1	5771	6519	10
G3_3B	MQOP01000027.1	5771	6519	10
G3_1A	MQOP01000027.1	5776	6519	18
G3_1B	MQOP01000027.1	5776	6519	20
G3_1C	MQOP01000027.1	5776	6481	4
G3_1C	MQOP01000027.1	5776	6519	30
G3_2A	MQOP01000027.1	5776	6519	26
G3_2B	MQOP01000027.1	5776	6481	3
G3_2B	MQOP01000027.1	5776	6519	33
G3_2C	MQOP01000027.1	5776	6519	26
G3_3A	MQOP01000027.1	5776	6519	18
G3_3B	MQOP01000027.1	5776	6519	27
G3_2A	MQOP01000027.1	5777	6519	2
G3_1A	MQOP01000027.1	5778	6518	2
G3_1A	MQOP01000027.1	5779	6481	3
G3_1A	MQOP01000027.1	5779	6521	104
G3_1B	MQOP01000027.1	5779	6481	2
G3_1B	MQOP01000027.1	5779	6521	77
G3_1C	MQOP01000027.1	5779	6481	3
G3_1C	MQOP01000027.1	5779	6521	139
G3_2A	MQOP01000027.1	5779	6521	119
G3_2B	MQOP01000027.1	5779	6481	2
G3_2B	MQOP01000027.1	5779	6521	70
G3_2C	MQOP01000027.1	5779	6521	53
G3_3A	MQOP01000027.1	5779	6521	74
G3_3B	MQOP01000027.1	5779	6481	2
G3_3B	MQOP01000027.1	5779	6521	130
G3_2A	MQOP01000027.1	5782	6521	2
G3_1A	MQOP01000027.1	5783	6481	10
G3_1A	MQOP01000027.1	5783	6518	2
G3_1A	MQOP01000027.1	5783	6522	1017
G3_1B	MQOP01000027.1	5783	6481	5
G3_1B	MQOP01000027.1	5783	6518	3
G3_1B	MQOP01000027.1	5783	6522	844
G3_1C	MQOP01000027.1	5783	6481	12
G3_1C	MQOP01000027.1	5783	6522	1271
G3_2A	MQOP01000027.1	5783	6481	6
G3_2A	MQOP01000027.1	5783	6522	1039
G3_2B	MQOP01000027.1	5783	6481	3
G3_2B	MQOP01000027.1	5783	6522	1000
G3_2C	MQOP01000027.1	5783	6410	2
G3_2C	MQOP01000027.1	5783	6481	3
G3_2C	MQOP01000027.1	5783	6522	624
G3_3A	MQOP01000027.1	5783	6481	7
G3_3A	MQOP01000027.1	5783	6522	1070
G3_3B	MQOP01000027.1	5783	6481	10
G3_3B	MQOP01000027.1	5783	6518	3
G3_3B	MQOP01000027.1	5783	6522	1371
G3_1A	MQOP01000027.1	5784	6520	3
G3_1B	MQOP01000027.1	5784	6519	2
G3_1B	MQOP01000027.1	5784	6520	4
G3_1C	MQOP01000027.1	5784	6520	8
G3_2B	MQOP01000027.1	5784	6520	5
G3_3A	MQOP01000027.1	5784	6516	2
G3_3B	MQOP01000027.1	5784	6520	7
G3_1A	MQOP01000027.1	5785	6520	5
G3_1B	MQOP01000027.1	5785	6520	2
G3_2A	MQOP01000027.1	5785	6520	2
G3_2B	MQOP01000027.1	5785	6520	3
G3_3A	MQOP01000027.1	5785	6520	2
G3_3B	MQOP01000027.1	5785	6520	3
G3_1A	MQOP01000027.1	5786	6481	2
G3_1A	MQOP01000027.1	5786	6519	17
G3_1A	MQOP01000027.1	5786	6521	5
G3_1B	MQOP01000027.1	5786	6481	2
G3_1B	MQOP01000027.1	5786	6519	13
G3_1B	MQOP01000027.1	5786	6521	6
G3_1C	MQOP01000027.1	5786	6411	2
G3_1C	MQOP01000027.1	5786	6519	16
G3_1C	MQOP01000027.1	5786	6521	2
G3_2A	MQOP01000027.1	5786	6481	2
G3_2A	MQOP01000027.1	5786	6519	18
G3_2A	MQOP01000027.1	5786	6521	2
G3_2B	MQOP01000027.1	5786	6519	16
G3_2C	MQOP01000027.1	5786	6481	3
G3_2C	MQOP01000027.1	5786	6519	5
G3_3A	MQOP01000027.1	5786	6519	10
G3_3A	MQOP01000027.1	5786	6521	2
G3_3B	MQOP01000027.1	5786	6519	17
G3_3B	MQOP01000027.1	5786	6521	3
G3_1C	MQOP01000027.1	5787	6524	2
G3_2A	MQOP01000027.1	5787	6524	2
G3_3A	MQOP01000027.1	5787	6524	2
G3_3B	MQOP01000027.1	5787	6522	3
G3_3B	MQOP01000027.1	5787	6524	2
G3_1A	MQOP01000027.1	5788	6519	2
G3_1B	MQOP01000027.1	5788	6519	5
G3_1B	MQOP01000027.1	5788	6522	2
G3_1C	MQOP01000027.1	5788	6519	3
G3_1C	MQOP01000027.1	5788	6522	3
G3_2A	MQOP01000027.1	5788	6522	3
G3_3A	MQOP01000027.1	5788	6520	2
G3_3A	MQOP01000027.1	5788	6522	3
G3_1A	MQOP01000027.1	5789	6519	4
G3_1B	MQOP01000027.1	5789	6519	5
G3_1C	MQOP01000027.1	5789	6519	9
G3_2A	MQOP01000027.1	5789	6519	12
G3_2B	MQOP01000027.1	5789	6519	12
G3_2C	MQOP01000027.1	5789	6519	2
G3_3A	MQOP01000027.1	5789	6519	5
G3_3B	MQOP01000027.1	5789	6519	9
G3_3B	MQOP01000027.1	5789	6522	2
G3_1C	MQOP01000027.1	5790	6522	2
G3_2C	MQOP01000027.1	5790	6520	2
G3_3A	MQOP01000027.1	5790	6483	3
G3_1C	MQOP01000027.1	5791	6522	2
G3_2B	MQOP01000027.1	5791	6522	2
G3_3A	MQOP01000027.1	5791	6522	2
G3_2B	MQOP01000027.1	5792	6519	6
G3_3B	MQOP01000027.1	5792	6519	2
G3_2A	MQOP01000027.1	5793	6481	3
G3_2A	MQOP01000027.1	5793	6519	2
G3_3A	MQOP01000027.1	5793	6519	3
G3_3B	MQOP01000027.1	5793	6519	2
G3_1A	MQOP01000027.1	5794	6519	2
G3_1B	MQOP01000027.1	5796	6519	2
G3_1A	MQOP01000027.1	5797	6519	7
G3_1B	MQOP01000027.1	5797	6481	3
G3_1B	MQOP01000027.1	5797	6519	12
G3_1C	MQOP01000027.1	5797	6519	17
G3_2A	MQOP01000027.1	5797	6519	12
G3_2B	MQOP01000027.1	5797	6519	13
G3_2C	MQOP01000027.1	5797	6519	4
G3_3A	MQOP01000027.1	5797	6519	5
G3_3B	MQOP01000027.1	5797	6519	12
G3_1C	MQOP01000027.1	5798	6915	2
G3_1A	MQOP01000027.1	5799	6481	7
G3_1A	MQOP01000027.1	5799	6514	3
G3_1A	MQOP01000027.1	5799	6519	111
G3_1B	MQOP01000027.1	5799	6481	4
G3_1B	MQOP01000027.1	5799	6519	104
G3_1C	MQOP01000027.1	5799	6481	11
G3_1C	MQOP01000027.1	5799	6519	103
G3_2A	MQOP01000027.1	5799	6481	10
G3_2A	MQOP01000027.1	5799	6519	116
G3_2B	MQOP01000027.1	5799	6519	116
G3_2C	MQOP01000027.1	5799	6519	65
G3_3A	MQOP01000027.1	5799	6519	103
G3_3B	MQOP01000027.1	5799	6481	5
G3_3B	MQOP01000027.1	5799	6519	115
G3_1B	MQOP01000027.1	5802	6519	5
G3_1C	MQOP01000027.1	5802	6519	7
G3_1C	MQOP01000027.1	5802	6904	2
G3_2A	MQOP01000027.1	5802	6519	3
G3_2B	MQOP01000027.1	5802	6519	6
G3_2C	MQOP01000027.1	5802	6519	4
G3_3A	MQOP01000027.1	5802	6519	2
G3_3B	MQOP01000027.1	5802	6519	3
G3_1A	MQOP01000027.1	5803	6519	4
G3_2A	MQOP01000027.1	5803	6519	6
G3_2B	MQOP01000027.1	5803	6519	4
G3_2C	MQOP01000027.1	5803	6519	4
G3_3A	MQOP01000027.1	5803	6519	8
G3_3B	MQOP01000027.1	5803	6519	4
G3_1A	MQOP01000027.1	5805	6519	19
G3_1B	MQOP01000027.1	5805	6519	8
G3_1C	MQOP01000027.1	5805	6519	26
G3_2A	MQOP01000027.1	5805	6519	18
G3_2B	MQOP01000027.1	5805	6519	22
G3_2C	MQOP01000027.1	5805	6519	10
G3_3A	MQOP01000027.1	5805	6519	21
G3_3B	MQOP01000027.1	5805	6519	27
G3_3A	MQOP01000027.1	5807	6519	2
G3_1A	MQOP01000027.1	5808	6481	2
G3_1A	MQOP01000027.1	5808	6519	13
G3_1B	MQOP01000027.1	5808	6519	12
G3_1C	MQOP01000027.1	5808	6519	4
G3_2A	MQOP01000027.1	5808	6519	7
G3_2B	MQOP01000027.1	5808	6519	4
G3_2C	MQOP01000027.1	5808	6519	6
G3_3A	MQOP01000027.1	5808	6519	5
G3_3B	MQOP01000027.1	5808	6482	2
G3_3B	MQOP01000027.1	5808	6519	12
G3_1A	MQOP01000027.1	5809	6481	39
G3_1A	MQOP01000027.1	5809	6517	2
G3_1A	MQOP01000027.1	5809	6518	2
G3_1A	MQOP01000027.1	5809	6519	856
G3_1B	MQOP01000027.1	5809	6481	33
G3_1B	MQOP01000027.1	5809	6519	747
G3_1C	MQOP01000027.1	5809	6481	50
G3_1C	MQOP01000027.1	5809	6514	4
G3_1C	MQOP01000027.1	5809	6518	3
G3_1C	MQOP01000027.1	5809	6519	1078
G3_2A	MQOP01000027.1	5809	6481	26
G3_2A	MQOP01000027.1	5809	6514	2
G3_2A	MQOP01000027.1	5809	6515	2
G3_2A	MQOP01000027.1	5809	6517	3
G3_2A	MQOP01000027.1	5809	6518	2
G3_2A	MQOP01000027.1	5809	6519	838
G3_2B	MQOP01000027.1	5809	6481	39
G3_2B	MQOP01000027.1	5809	6514	2
G3_2B	MQOP01000027.1	5809	6515	2
G3_2B	MQOP01000027.1	5809	6516	2
G3_2B	MQOP01000027.1	5809	6518	6
G3_2B	MQOP01000027.1	5809	6519	937
G3_2C	MQOP01000027.1	5809	6481	30
G3_2C	MQOP01000027.1	5809	6518	3
G3_2C	MQOP01000027.1	5809	6519	504
G3_3A	MQOP01000027.1	5809	6481	40
G3_3A	MQOP01000027.1	5809	6519	904
G3_3B	MQOP01000027.1	5809	6481	61
G3_3B	MQOP01000027.1	5809	6514	5
G3_3B	MQOP01000027.1	5809	6516	2
G3_3B	MQOP01000027.1	5809	6518	14
G3_3B	MQOP01000027.1	5809	6519	1115
G3_3A	MQOP01000027.1	5810	6519	2
G3_3B	MQOP01000027.1	5810	6519	2
G3_3B	MQOP01000027.1	5810	6520	2
G3_1A	MQOP01000027.1	5811	6519	8
G3_1B	MQOP01000027.1	5811	6519	9
G3_1C	MQOP01000027.1	5811	6519	4
G3_2A	MQOP01000027.1	5811	6519	7
G3_2B	MQOP01000027.1	5811	6519	6
G3_2C	MQOP01000027.1	5811	6519	3
G3_3A	MQOP01000027.1	5811	6519	8
G3_3B	MQOP01000027.1	5811	6519	3
G3_1A	MQOP01000027.1	5812	6519	21
G3_1B	MQOP01000027.1	5812	6519	18
G3_1C	MQOP01000027.1	5812	6519	17
G3_2A	MQOP01000027.1	5812	6519	21
G3_2B	MQOP01000027.1	5812	6519	13
G3_2C	MQOP01000027.1	5812	6481	3
G3_2C	MQOP01000027.1	5812	6519	15
G3_3A	MQOP01000027.1	5812	6519	8
G3_3B	MQOP01000027.1	5812	6519	24
G3_1C	MQOP01000027.1	5813	6519	6
G3_2B	MQOP01000027.1	5813	6519	2
G3_2C	MQOP01000027.1	5813	6519	2
G3_3A	MQOP01000027.1	5813	6519	4
G3_3B	MQOP01000027.1	5813	6519	5
G3_1A	MQOP01000027.1	5814	6519	8
G3_1B	MQOP01000027.1	5814	6519	5
G3_1C	MQOP01000027.1	5814	6519	11
G3_2A	MQOP01000027.1	5814	6519	8
G3_2B	MQOP01000027.1	5814	6519	4
G3_2C	MQOP01000027.1	5814	6519	2
G3_3A	MQOP01000027.1	5814	6519	7
G3_3B	MQOP01000027.1	5814	6519	9
G3_1A	MQOP01000027.1	5815	6519	2
G3_1C	MQOP01000027.1	5815	6519	6
G3_2A	MQOP01000027.1	5815	6519	5
G3_2B	MQOP01000027.1	5815	6519	5
G3_2C	MQOP01000027.1	5815	6519	7
G3_3A	MQOP01000027.1	5815	6519	7
G3_3B	MQOP01000027.1	5815	6519	4
G3_1A	MQOP01000027.1	5817	6519	39
G3_1B	MQOP01000027.1	5817	6519	34
G3_1C	MQOP01000027.1	5817	6519	47
G3_2A	MQOP01000027.1	5817	6519	38
G3_2B	MQOP01000027.1	5817	6519	24
G3_2C	MQOP01000027.1	5817	6519	22
G3_3A	MQOP01000027.1	5817	6519	32
G3_3B	MQOP01000027.1	5817	6519	36
G3_1A	MQOP01000027.1	5818	6481	9
G3_1A	MQOP01000027.1	5818	6519	210
G3_1B	MQOP01000027.1	5818	6481	5
G3_1B	MQOP01000027.1	5818	6519	222
G3_1C	MQOP01000027.1	5818	6481	7
G3_1C	MQOP01000027.1	5818	6514	2
G3_1C	MQOP01000027.1	5818	6517	2
G3_1C	MQOP01000027.1	5818	6519	292
G3_2A	MQOP01000027.1	5818	6481	13
G3_2A	MQOP01000027.1	5818	6519	277
G3_2B	MQOP01000027.1	5818	6481	13
G3_2B	MQOP01000027.1	5818	6518	2
G3_2B	MQOP01000027.1	5818	6519	214
G3_2C	MQOP01000027.1	5818	6481	12
G3_2C	MQOP01000027.1	5818	6519	143
G3_3A	MQOP01000027.1	5818	6481	17
G3_3A	MQOP01000027.1	5818	6514	2
G3_3A	MQOP01000027.1	5818	6518	4
G3_3A	MQOP01000027.1	5818	6519	233
G3_3B	MQOP01000027.1	5818	6481	7
G3_3B	MQOP01000027.1	5818	6519	325
G3_1A	MQOP01000027.1	5819	6519	2
G3_1C	MQOP01000027.1	5819	6519	2
G3_3B	MQOP01000027.1	5819	6519	4
G3_1A	MQOP01000027.1	5820	6519	2
G3_2A	MQOP01000027.1	5820	6519	3
G3_2B	MQOP01000027.1	5820	6481	2
G3_3A	MQOP01000027.1	5820	6519	2
G3_3B	MQOP01000027.1	5820	6519	3
G3_1A	MQOP01000027.1	5821	6519	4
G3_1B	MQOP01000027.1	5821	6519	7
G3_1C	MQOP01000027.1	5821	6519	13
G3_2A	MQOP01000027.1	5821	6519	7
G3_2B	MQOP01000027.1	5821	6519	4
G3_2C	MQOP01000027.1	5821	6519	3
G3_3A	MQOP01000027.1	5821	6519	7
G3_1A	MQOP01000027.1	5822	6520	5
G3_1B	MQOP01000027.1	5822	6520	3
G3_1C	MQOP01000027.1	5822	6520	3
G3_2A	MQOP01000027.1	5822	6519	2
G3_2A	MQOP01000027.1	5822	6520	7
G3_2B	MQOP01000027.1	5822	6520	8
G3_2C	MQOP01000027.1	5822	6520	9
G3_3A	MQOP01000027.1	5822	6520	8
G3_3B	MQOP01000027.1	5822	6520	12
G3_1C	MQOP01000027.1	5823	6519	8
G3_2A	MQOP01000027.1	5823	6481	2
G3_2C	MQOP01000027.1	5823	6519	2
G3_3B	MQOP01000027.1	5823	6519	4
G3_1A	MQOP01000027.1	5826	6521	11
G3_1B	MQOP01000027.1	5826	6521	8
G3_1C	MQOP01000027.1	5826	6521	13
G3_2B	MQOP01000027.1	5826	6521	13
G3_2C	MQOP01000027.1	5826	6521	3
G3_3A	MQOP01000027.1	5826	6521	8
G3_3B	MQOP01000027.1	5826	6521	12
G3_1A	MQOP01000027.1	5827	6520	6
G3_1B	MQOP01000027.1	5827	6520	5
G3_1C	MQOP01000027.1	5827	6520	11
G3_2A	MQOP01000027.1	5827	6520	15
G3_2B	MQOP01000027.1	5827	6520	7
G3_2C	MQOP01000027.1	5827	6520	3
G3_3A	MQOP01000027.1	5827	6520	9
G3_3B	MQOP01000027.1	5827	6520	5
G3_1B	MQOP01000027.1	5828	6519	2
G3_2B	MQOP01000027.1	5828	6519	2
G3_3A	MQOP01000027.1	5828	6519	2
G3_1A	MQOP01000027.1	5830	6519	3
G3_1C	MQOP01000027.1	5830	6519	3
G3_2A	MQOP01000027.1	5830	6519	3
G3_2C	MQOP01000027.1	5830	6519	3
G3_3A	MQOP01000027.1	5830	6519	4
G3_3B	MQOP01000027.1	5830	6519	5
G3_1A	MQOP01000027.1	5832	6520	12
G3_1B	MQOP01000027.1	5832	6520	7
G3_1C	MQOP01000027.1	5832	6520	12
G3_2A	MQOP01000027.1	5832	6520	17
G3_2B	MQOP01000027.1	5832	6520	17
G3_2C	MQOP01000027.1	5832	6520	2
G3_3A	MQOP01000027.1	5832	6520	11
G3_3B	MQOP01000027.1	5832	6520	19
G3_3A	MQOP01000027.1	5834	6519	2
G3_1A	MQOP01000027.1	5835	6519	33
G3_1B	MQOP01000027.1	5835	6519	41
G3_1C	MQOP01000027.1	5835	6519	42
G3_2A	MQOP01000027.1	5835	6481	2
G3_2A	MQOP01000027.1	5835	6519	28
G3_2B	MQOP01000027.1	5835	6481	2
G3_2B	MQOP01000027.1	5835	6519	20
G3_2C	MQOP01000027.1	5835	6519	25
G3_3A	MQOP01000027.1	5835	6517	2
G3_3A	MQOP01000027.1	5835	6519	29
G3_3B	MQOP01000027.1	5835	6519	39
G3_1A	MQOP01000027.1	5836	6519	26
G3_1B	MQOP01000027.1	5836	6519	11
G3_1C	MQOP01000027.1	5836	6519	46
G3_2A	MQOP01000027.1	5836	6519	27
G3_2B	MQOP01000027.1	5836	6519	20
G3_2C	MQOP01000027.1	5836	6519	26
G3_3A	MQOP01000027.1	5836	6519	36
G3_3B	MQOP01000027.1	5836	6481	2
G3_3B	MQOP01000027.1	5836	6519	34
G3_1A	MQOP01000027.1	5839	6481	3
G3_1A	MQOP01000027.1	5839	6520	74
G3_1B	MQOP01000027.1	5839	6520	76
G3_1C	MQOP01000027.1	5839	6481	4
G3_1C	MQOP01000027.1	5839	6520	101
G3_2A	MQOP01000027.1	5839	6520	72
G3_2B	MQOP01000027.1	5839	6481	3
G3_2B	MQOP01000027.1	5839	6520	76
G3_2C	MQOP01000027.1	5839	6520	33
G3_3A	MQOP01000027.1	5839	6520	82
G3_3B	MQOP01000027.1	5839	6481	2
G3_3B	MQOP01000027.1	5839	6520	86
G3_1A	MQOP01000027.1	5841	6519	36
G3_1B	MQOP01000027.1	5841	6481	4
G3_1B	MQOP01000027.1	5841	6519	38
G3_1C	MQOP01000027.1	5841	6481	5
G3_1C	MQOP01000027.1	5841	6519	40
G3_2A	MQOP01000027.1	5841	6519	44
G3_2B	MQOP01000027.1	5841	6519	35
G3_2C	MQOP01000027.1	5841	6519	20
G3_3A	MQOP01000027.1	5841	6519	46
G3_3B	MQOP01000027.1	5841	6519	64
G3_1A	MQOP01000027.1	5842	6519	3
G3_1B	MQOP01000027.1	5842	6519	2
G3_1C	MQOP01000027.1	5842	6519	5
G3_2A	MQOP01000027.1	5842	6519	3
G3_2B	MQOP01000027.1	5842	6519	5
G3_2C	MQOP01000027.1	5842	6519	5
G3_3A	MQOP01000027.1	5842	6519	3
G3_3B	MQOP01000027.1	5842	6519	5
G3_1A	MQOP01000027.1	5844	6519	4
G3_1B	MQOP01000027.1	5844	6519	6
G3_1C	MQOP01000027.1	5844	6519	2
G3_2A	MQOP01000027.1	5844	6519	5
G3_2B	MQOP01000027.1	5844	6519	3
G3_2C	MQOP01000027.1	5844	6519	3
G3_3A	MQOP01000027.1	5844	6519	5
G3_3B	MQOP01000027.1	5844	6519	7
G3_1A	MQOP01000027.1	5845	6519	7
G3_1B	MQOP01000027.1	5845	6519	4
G3_1C	MQOP01000027.1	5845	6519	8
G3_2A	MQOP01000027.1	5845	6519	2
G3_2B	MQOP01000027.1	5845	6519	4
G3_2C	MQOP01000027.1	5845	6519	4
G3_3A	MQOP01000027.1	5845	6519	6
G3_3B	MQOP01000027.1	5845	6519	3
G3_1B	MQOP01000027.1	5846	6520	3
G3_1A	MQOP01000027.1	5850	6481	7
G3_1A	MQOP01000027.1	5850	6517	2
G3_1A	MQOP01000027.1	5850	6519	69
G3_1A	MQOP01000027.1	5850	6520	6
G3_1B	MQOP01000027.1	5850	6481	7
G3_1B	MQOP01000027.1	5850	6519	73
G3_1B	MQOP01000027.1	5850	6520	5
G3_1C	MQOP01000027.1	5850	6481	2
G3_1C	MQOP01000027.1	5850	6518	2
G3_1C	MQOP01000027.1	5850	6519	138
G3_1C	MQOP01000027.1	5850	6520	7
G3_2A	MQOP01000027.1	5850	6481	2
G3_2A	MQOP01000027.1	5850	6519	104
G3_2A	MQOP01000027.1	5850	6520	8
G3_2B	MQOP01000027.1	5850	6481	2
G3_2B	MQOP01000027.1	5850	6519	82
G3_2B	MQOP01000027.1	5850	6520	7
G3_2C	MQOP01000027.1	5850	6481	3
G3_2C	MQOP01000027.1	5850	6519	71
G3_2C	MQOP01000027.1	5850	6520	8
G3_3A	MQOP01000027.1	5850	6519	64
G3_3A	MQOP01000027.1	5850	6520	8
G3_3B	MQOP01000027.1	5850	6481	11
G3_3B	MQOP01000027.1	5850	6519	111
G3_3B	MQOP01000027.1	5850	6520	8
G3_1A	MQOP01000027.1	5852	6519	14
G3_1B	MQOP01000027.1	5852	6519	12
G3_1C	MQOP01000027.1	5852	6519	16
G3_2A	MQOP01000027.1	5852	6481	2
G3_2A	MQOP01000027.1	5852	6519	10
G3_2B	MQOP01000027.1	5852	6519	7
G3_2C	MQOP01000027.1	5852	6519	9
G3_3A	MQOP01000027.1	5852	6519	7
G3_3B	MQOP01000027.1	5852	6481	5
G3_3B	MQOP01000027.1	5852	6519	12
G3_1A	MQOP01000027.1	5853	6520	2
G3_1C	MQOP01000027.1	5853	6520	5
G3_2B	MQOP01000027.1	5853	6386	2
G3_2C	MQOP01000027.1	5853	6520	2
G3_3B	MQOP01000027.1	5853	6481	3
G3_1A	MQOP01000027.1	5854	6519	30
G3_1B	MQOP01000027.1	5854	6481	3
G3_1B	MQOP01000027.1	5854	6519	30
G3_1C	MQOP01000027.1	5854	6481	2
G3_1C	MQOP01000027.1	5854	6519	39
G3_2A	MQOP01000027.1	5854	6519	34
G3_2B	MQOP01000027.1	5854	6481	2
G3_2B	MQOP01000027.1	5854	6519	16
G3_2B	MQOP01000027.1	5854	7032	2
G3_2C	MQOP01000027.1	5854	6519	16
G3_3A	MQOP01000027.1	5854	6481	3
G3_3A	MQOP01000027.1	5854	6519	20
G3_3B	MQOP01000027.1	5854	6481	3
G3_3B	MQOP01000027.1	5854	6519	46
G3_1A	MQOP01000027.1	5855	6519	2
G3_1B	MQOP01000027.1	5855	6519	3
G3_1C	MQOP01000027.1	5855	6519	2
G3_3B	MQOP01000027.1	5855	6519	4
G3_1A	MQOP01000027.1	5856	6481	4
G3_1A	MQOP01000027.1	5856	6519	55
G3_1A	MQOP01000027.1	5856	6520	50
G3_1B	MQOP01000027.1	5856	6481	2
G3_1B	MQOP01000027.1	5856	6519	35
G3_1B	MQOP01000027.1	5856	6520	34
G3_1C	MQOP01000027.1	5856	6481	3
G3_1C	MQOP01000027.1	5856	6519	73
G3_1C	MQOP01000027.1	5856	6520	75
G3_2A	MQOP01000027.1	5856	6481	5
G3_2A	MQOP01000027.1	5856	6519	39
G3_2A	MQOP01000027.1	5856	6520	62
G3_2B	MQOP01000027.1	5856	6481	4
G3_2B	MQOP01000027.1	5856	6519	41
G3_2B	MQOP01000027.1	5856	6520	49
G3_2C	MQOP01000027.1	5856	6481	3
G3_2C	MQOP01000027.1	5856	6519	32
G3_2C	MQOP01000027.1	5856	6520	19
G3_3A	MQOP01000027.1	5856	6519	42
G3_3A	MQOP01000027.1	5856	6520	57
G3_3B	MQOP01000027.1	5856	6481	5
G3_3B	MQOP01000027.1	5856	6519	46
G3_3B	MQOP01000027.1	5856	6520	57
G3_1A	MQOP01000027.1	5859	6520	3
G3_2A	MQOP01000027.1	5859	6520	2
G3_2C	MQOP01000027.1	5859	6520	3
G3_3A	MQOP01000027.1	5859	6520	4
G3_3B	MQOP01000027.1	5859	6519	2
G3_3B	MQOP01000027.1	5859	6520	3
G3_1A	MQOP01000027.1	5860	6519	17
G3_1B	MQOP01000027.1	5860	6478	2
G3_1B	MQOP01000027.1	5860	6519	11
G3_1C	MQOP01000027.1	5860	6519	19
G3_2A	MQOP01000027.1	5860	6519	24
G3_2B	MQOP01000027.1	5860	6519	21
G3_2C	MQOP01000027.1	5860	6519	14
G3_3A	MQOP01000027.1	5860	6519	15
G3_3B	MQOP01000027.1	5860	6519	22
G3_3A	MQOP01000027.1	5861	6519	3
G3_1A	MQOP01000027.1	5862	6481	11
G3_1A	MQOP01000027.1	5862	6520	221
G3_1B	MQOP01000027.1	5862	6481	5
G3_1B	MQOP01000027.1	5862	6520	215
G3_1C	MQOP01000027.1	5862	6392	2
G3_1C	MQOP01000027.1	5862	6481	15
G3_1C	MQOP01000027.1	5862	6520	301
G3_2A	MQOP01000027.1	5862	6481	15
G3_2A	MQOP01000027.1	5862	6520	241
G3_2B	MQOP01000027.1	5862	6481	5
G3_2B	MQOP01000027.1	5862	6520	249
G3_2C	MQOP01000027.1	5862	6481	6
G3_2C	MQOP01000027.1	5862	6520	113
G3_2C	MQOP01000027.1	5862	6798	2
G3_3A	MQOP01000027.1	5862	6481	5
G3_3A	MQOP01000027.1	5862	6520	233
G3_3B	MQOP01000027.1	5862	6481	15
G3_3B	MQOP01000027.1	5862	6520	271
G3_2C	MQOP01000027.1	5864	6514	2
G3_3B	MQOP01000027.1	5864	6514	2
G3_1A	MQOP01000027.1	5865	6519	14
G3_1B	MQOP01000027.1	5865	6519	12
G3_1C	MQOP01000027.1	5865	6519	19
G3_2A	MQOP01000027.1	5865	6519	12
G3_2B	MQOP01000027.1	5865	6519	15
G3_2C	MQOP01000027.1	5865	6519	9
G3_3A	MQOP01000027.1	5865	6519	20
G3_3B	MQOP01000027.1	5865	6481	3
G3_3B	MQOP01000027.1	5865	6519	24
G3_2A	MQOP01000027.1	5866	6520	2
G3_1A	MQOP01000027.1	5867	6522	17
G3_1B	MQOP01000027.1	5867	6522	7
G3_1C	MQOP01000027.1	5867	6522	25
G3_2A	MQOP01000027.1	5867	6522	18
G3_2B	MQOP01000027.1	5867	6522	24
G3_2C	MQOP01000027.1	5867	6522	13
G3_3A	MQOP01000027.1	5867	6522	14
G3_3B	MQOP01000027.1	5867	6522	19
G3_1A	MQOP01000027.1	5870	6519	10
G3_1B	MQOP01000027.1	5870	6519	12
G3_1C	MQOP01000027.1	5870	6519	6
G3_2A	MQOP01000027.1	5870	6481	3
G3_2A	MQOP01000027.1	5870	6519	18
G3_2B	MQOP01000027.1	5870	6519	22
G3_2C	MQOP01000027.1	5870	6519	8
G3_3A	MQOP01000027.1	5870	6519	13
G3_3B	MQOP01000027.1	5870	6519	21
G3_1A	MQOP01000027.1	5871	6519	29
G3_1B	MQOP01000027.1	5871	6481	2
G3_1B	MQOP01000027.1	5871	6519	18
G3_1C	MQOP01000027.1	5871	6519	36
G3_2A	MQOP01000027.1	5871	6519	40
G3_2B	MQOP01000027.1	5871	6519	33
G3_2C	MQOP01000027.1	5871	6519	14
G3_3A	MQOP01000027.1	5871	6481	2
G3_3A	MQOP01000027.1	5871	6519	30
G3_3B	MQOP01000027.1	5871	6481	4
G3_3B	MQOP01000027.1	5871	6519	33
G3_1A	MQOP01000027.1	5872	6519	2
G3_1B	MQOP01000027.1	5872	6519	2
G3_1C	MQOP01000027.1	5872	6519	2
G3_2B	MQOP01000027.1	5872	6519	2
G3_3A	MQOP01000027.1	5872	6519	2
G3_3B	MQOP01000027.1	5872	6519	9
G3_1A	MQOP01000027.1	5878	6519	109
G3_1B	MQOP01000027.1	5878	6481	2
G3_1B	MQOP01000027.1	5878	6519	93
G3_1C	MQOP01000027.1	5878	6481	3
G3_1C	MQOP01000027.1	5878	6519	139
G3_2A	MQOP01000027.1	5878	6481	4
G3_2A	MQOP01000027.1	5878	6519	123
G3_2B	MQOP01000027.1	5878	6481	2
G3_2B	MQOP01000027.1	5878	6519	103
G3_2C	MQOP01000027.1	5878	6519	43
G3_3A	MQOP01000027.1	5878	6481	4
G3_3A	MQOP01000027.1	5878	6519	129
G3_3B	MQOP01000027.1	5878	6519	161
G3_2A	MQOP01000027.1	5879	6481	3
G3_2B	MQOP01000027.1	5879	6519	2
G3_2C	MQOP01000027.1	5879	6519	2
G3_1A	MQOP01000027.1	5881	6519	9
G3_2A	MQOP01000027.1	5881	6519	7
G3_3B	MQOP01000027.1	5881	6519	8
G3_1A	MQOP01000027.1	5882	6481	4
G3_1A	MQOP01000027.1	5882	6520	161
G3_1B	MQOP01000027.1	5882	6481	2
G3_1B	MQOP01000027.1	5882	6520	112
G3_1C	MQOP01000027.1	5882	6481	4
G3_1C	MQOP01000027.1	5882	6520	192
G3_2A	MQOP01000027.1	5882	6481	2
G3_2A	MQOP01000027.1	5882	6520	138
G3_2B	MQOP01000027.1	5882	6481	3
G3_2B	MQOP01000027.1	5882	6520	117
G3_2C	MQOP01000027.1	5882	6520	78
G3_3A	MQOP01000027.1	5882	6481	5
G3_3A	MQOP01000027.1	5882	6520	124
G3_3B	MQOP01000027.1	5882	6481	3
G3_3B	MQOP01000027.1	5882	6520	174
G3_1A	MQOP01000027.1	5884	6519	4
G3_1B	MQOP01000027.1	5884	6519	3
G3_1C	MQOP01000027.1	5884	6519	3
G3_2A	MQOP01000027.1	5884	6519	3
G3_2B	MQOP01000027.1	5884	6519	5
G3_3A	MQOP01000027.1	5884	6519	7
G3_3B	MQOP01000027.1	5884	6519	9
G3_3B	MQOP01000027.1	5884	6520	4
G3_1A	MQOP01000027.1	5885	6481	7
G3_1A	MQOP01000027.1	5885	6519	161
G3_1B	MQOP01000027.1	5885	6519	143
G3_1C	MQOP01000027.1	5885	6481	9
G3_1C	MQOP01000027.1	5885	6519	209
G3_2A	MQOP01000027.1	5885	6481	11
G3_2A	MQOP01000027.1	5885	6515	2
G3_2A	MQOP01000027.1	5885	6518	2
G3_2A	MQOP01000027.1	5885	6519	157
G3_2B	MQOP01000027.1	5885	6481	5
G3_2B	MQOP01000027.1	5885	6519	158
G3_2C	MQOP01000027.1	5885	6481	4
G3_2C	MQOP01000027.1	5885	6519	98
G3_3A	MQOP01000027.1	5885	6519	183
G3_3B	MQOP01000027.1	5885	6481	2
G3_3B	MQOP01000027.1	5885	6519	232
G3_1A	MQOP01000027.1	5887	6519	4
G3_1B	MQOP01000027.1	5887	6519	6
G3_1C	MQOP01000027.1	5887	6519	11
G3_2A	MQOP01000027.1	5887	6519	5
G3_2B	MQOP01000027.1	5887	6519	6
G3_2C	MQOP01000027.1	5887	6481	2
G3_2C	MQOP01000027.1	5887	6519	6
G3_3A	MQOP01000027.1	5887	6519	8
G3_3B	MQOP01000027.1	5887	6519	12
G3_1A	MQOP01000027.1	5888	6519	27
G3_1B	MQOP01000027.1	5888	6519	25
G3_1C	MQOP01000027.1	5888	6519	37
G3_2A	MQOP01000027.1	5888	6519	24
G3_2A	MQOP01000027.1	5888	6520	2
G3_2B	MQOP01000027.1	5888	6519	26
G3_2C	MQOP01000027.1	5888	6519	28
G3_3A	MQOP01000027.1	5888	6519	36
G3_3B	MQOP01000027.1	5888	6481	2
G3_3B	MQOP01000027.1	5888	6519	43
G3_3B	MQOP01000027.1	5888	6520	2
G3_3A	MQOP01000027.1	5889	6519	2
G3_1A	MQOP01000027.1	5890	6519	8
G3_1B	MQOP01000027.1	5890	6519	5
G3_2A	MQOP01000027.1	5890	6519	2
G3_2B	MQOP01000027.1	5890	6519	8
G3_2C	MQOP01000027.1	5890	6519	4
G3_3A	MQOP01000027.1	5890	6519	2
G3_3B	MQOP01000027.1	5890	6519	4
G3_1A	MQOP01000027.1	5892	6519	5
G3_2A	MQOP01000027.1	5892	6519	7
G3_2C	MQOP01000027.1	5892	6519	2
G3_1A	MQOP01000027.1	5893	6520	55
G3_1B	MQOP01000027.1	5893	6520	50
G3_1C	MQOP01000027.1	5893	6520	88
G3_2A	MQOP01000027.1	5893	6518	2
G3_2A	MQOP01000027.1	5893	6520	62
G3_2B	MQOP01000027.1	5893	6520	42
G3_2C	MQOP01000027.1	5893	6520	36
G3_3A	MQOP01000027.1	5893	6481	2
G3_3A	MQOP01000027.1	5893	6520	60
G3_3B	MQOP01000027.1	5893	6481	2
G3_3B	MQOP01000027.1	5893	6520	83
G3_1A	MQOP01000027.1	5894	6519	2
G3_1A	MQOP01000027.1	5895	6519	2
G3_1B	MQOP01000027.1	5895	6519	2
G3_1C	MQOP01000027.1	5895	6519	4
G3_2A	MQOP01000027.1	5895	6519	2
G3_2C	MQOP01000027.1	5895	6519	3
G3_3A	MQOP01000027.1	5895	6519	2
G3_3B	MQOP01000027.1	5895	6519	6
G3_3B	MQOP01000027.1	5895	6520	2
G3_1A	MQOP01000027.1	5896	6481	5
G3_1A	MQOP01000027.1	5896	6519	157
G3_1B	MQOP01000027.1	5896	6481	3
G3_1B	MQOP01000027.1	5896	6519	185
G3_1C	MQOP01000027.1	5896	6481	8
G3_1C	MQOP01000027.1	5896	6519	238
G3_2A	MQOP01000027.1	5896	6481	13
G3_2A	MQOP01000027.1	5896	6519	223
G3_2B	MQOP01000027.1	5896	6481	12
G3_2B	MQOP01000027.1	5896	6519	163
G3_2C	MQOP01000027.1	5896	6481	2
G3_2C	MQOP01000027.1	5896	6519	144
G3_3A	MQOP01000027.1	5896	6481	7
G3_3A	MQOP01000027.1	5896	6518	3
G3_3A	MQOP01000027.1	5896	6519	227
G3_3B	MQOP01000027.1	5896	6481	14
G3_3B	MQOP01000027.1	5896	6514	2
G3_3B	MQOP01000027.1	5896	6519	273
G3_2A	MQOP01000027.1	5897	6520	2
G3_1A	MQOP01000027.1	5898	6481	2
G3_1A	MQOP01000027.1	5898	6520	17
G3_1B	MQOP01000027.1	5898	6520	14
G3_1C	MQOP01000027.1	5898	6520	19
G3_2A	MQOP01000027.1	5898	6520	15
G3_2B	MQOP01000027.1	5898	6519	2
G3_2B	MQOP01000027.1	5898	6520	15
G3_2C	MQOP01000027.1	5898	6520	8
G3_3A	MQOP01000027.1	5898	6520	20
G3_3B	MQOP01000027.1	5898	6481	2
G3_3B	MQOP01000027.1	5898	6520	39
G3_1A	MQOP01000027.1	5899	6519	2
G3_1C	MQOP01000027.1	5899	6519	3
G3_2B	MQOP01000027.1	5899	6519	3
G3_3B	MQOP01000027.1	5899	6519	5
G3_3A	MQOP01000027.1	5900	6519	2
G3_3B	MQOP01000027.1	5900	6519	2
G3_1B	MQOP01000027.1	5901	6519	2
G3_1C	MQOP01000027.1	5901	6519	2
G3_2A	MQOP01000027.1	5901	6428	2
G3_1A	MQOP01000027.1	5902	6481	11
G3_1A	MQOP01000027.1	5902	6515	2
G3_1A	MQOP01000027.1	5902	6520	502
G3_1B	MQOP01000027.1	5902	6481	8
G3_1B	MQOP01000027.1	5902	6520	510
G3_1C	MQOP01000027.1	5902	6481	14
G3_1C	MQOP01000027.1	5902	6520	663
G3_2A	MQOP01000027.1	5902	6481	13
G3_2A	MQOP01000027.1	5902	6520	586
G3_2B	MQOP01000027.1	5902	6481	13
G3_2B	MQOP01000027.1	5902	6520	574
G3_2C	MQOP01000027.1	5902	6481	5
G3_2C	MQOP01000027.1	5902	6520	299
G3_3A	MQOP01000027.1	5902	6481	8
G3_3A	MQOP01000027.1	5902	6520	506
G3_3B	MQOP01000027.1	5902	6481	13
G3_3B	MQOP01000027.1	5902	6518	3
G3_3B	MQOP01000027.1	5902	6520	748
G3_1A	MQOP01000027.1	5904	6520	10
G3_1B	MQOP01000027.1	5904	6520	9
G3_1C	MQOP01000027.1	5904	6520	16
G3_2A	MQOP01000027.1	5904	6520	5
G3_2B	MQOP01000027.1	5904	6520	8
G3_2C	MQOP01000027.1	5904	6520	2
G3_3A	MQOP01000027.1	5904	6520	13
G3_3B	MQOP01000027.1	5904	6520	11
G3_1A	MQOP01000027.1	5905	6519	5
G3_1B	MQOP01000027.1	5905	6519	8
G3_1C	MQOP01000027.1	5905	6519	9
G3_2A	MQOP01000027.1	5905	6481	2
G3_2B	MQOP01000027.1	5905	6518	2
G3_2B	MQOP01000027.1	5905	6519	14
G3_2C	MQOP01000027.1	5905	6519	5
G3_3A	MQOP01000027.1	5905	6519	4
G3_3B	MQOP01000027.1	5905	6481	2
G3_3B	MQOP01000027.1	5905	6519	6
G3_3B	MQOP01000027.1	5905	6520	3
G3_1C	MQOP01000027.1	5906	6520	3
G3_2A	MQOP01000027.1	5906	6520	3
G3_2B	MQOP01000027.1	5906	6520	2
G3_3A	MQOP01000027.1	5906	6520	3
G3_3B	MQOP01000027.1	5906	6520	2
G3_1A	MQOP01000027.1	5907	6481	2
G3_1A	MQOP01000027.1	5907	6520	2
G3_1B	MQOP01000027.1	5907	6519	2
G3_2A	MQOP01000027.1	5907	6519	8
G3_2B	MQOP01000027.1	5907	6519	3
G3_2B	MQOP01000027.1	5907	6520	2
G3_3A	MQOP01000027.1	5907	6481	3
G3_3A	MQOP01000027.1	5907	6519	4
G3_3B	MQOP01000027.1	5907	6481	2
G3_3B	MQOP01000027.1	5907	6519	4
G3_2A	MQOP01000027.1	5908	6520	3
G3_3B	MQOP01000027.1	5908	6520	2
G3_1A	MQOP01000027.1	5909	6519	150
G3_1B	MQOP01000027.1	5909	6519	153
G3_1C	MQOP01000027.1	5909	6481	3
G3_1C	MQOP01000027.1	5909	6519	228
G3_2A	MQOP01000027.1	5909	6481	6
G3_2A	MQOP01000027.1	5909	6519	243
G3_2B	MQOP01000027.1	5909	6481	10
G3_2B	MQOP01000027.1	5909	6517	2
G3_2B	MQOP01000027.1	5909	6519	144
G3_2C	MQOP01000027.1	5909	6481	4
G3_2C	MQOP01000027.1	5909	6519	110
G3_3A	MQOP01000027.1	5909	6481	3
G3_3A	MQOP01000027.1	5909	6519	222
G3_3B	MQOP01000027.1	5909	6481	8
G3_3B	MQOP01000027.1	5909	6519	236
G3_2A	MQOP01000027.1	5910	6520	6
G3_1A	MQOP01000027.1	5911	6519	43
G3_1B	MQOP01000027.1	5911	6519	43
G3_1C	MQOP01000027.1	5911	6519	37
G3_2A	MQOP01000027.1	5911	6519	53
G3_2B	MQOP01000027.1	5911	6519	48
G3_2C	MQOP01000027.1	5911	6519	34
G3_3A	MQOP01000027.1	5911	6519	49
G3_3B	MQOP01000027.1	5911	6519	48
G3_1A	MQOP01000027.1	5912	6519	2
G3_1B	MQOP01000027.1	5912	6519	8
G3_1C	MQOP01000027.1	5912	6519	8
G3_2A	MQOP01000027.1	5912	6519	7
G3_2B	MQOP01000027.1	5912	6519	2
G3_3A	MQOP01000027.1	5912	6519	5
G3_3B	MQOP01000027.1	5912	6519	14
G3_1A	MQOP01000027.1	5913	6481	2
G3_1A	MQOP01000027.1	5913	6519	8
G3_1B	MQOP01000027.1	5913	6481	4
G3_1B	MQOP01000027.1	5913	6519	3
G3_1C	MQOP01000027.1	5913	6519	8
G3_2A	MQOP01000027.1	5913	6481	6
G3_2A	MQOP01000027.1	5913	6519	5
G3_2B	MQOP01000027.1	5913	6481	3
G3_2B	MQOP01000027.1	5913	6519	6
G3_2C	MQOP01000027.1	5913	6481	2
G3_2C	MQOP01000027.1	5913	6519	3
G3_3A	MQOP01000027.1	5913	6519	5
G3_3B	MQOP01000027.1	5913	6481	2
G3_3B	MQOP01000027.1	5913	6519	8
G3_1A	MQOP01000027.1	5915	6519	8
G3_1C	MQOP01000027.1	5915	6519	3
G3_2A	MQOP01000027.1	5915	6519	3
G3_2B	MQOP01000027.1	5915	6519	3
G3_3A	MQOP01000027.1	5915	6519	5
G3_3A	MQOP01000027.1	5916	6519	3
G3_1A	MQOP01000027.1	5917	6519	106
G3_1B	MQOP01000027.1	5917	6519	116
G3_1C	MQOP01000027.1	5917	6481	7
G3_1C	MQOP01000027.1	5917	6519	157
G3_2A	MQOP01000027.1	5917	6481	4
G3_2A	MQOP01000027.1	5917	6519	117
G3_2B	MQOP01000027.1	5917	6481	5
G3_2B	MQOP01000027.1	5917	6519	103
G3_2C	MQOP01000027.1	5917	6519	57
G3_3A	MQOP01000027.1	5917	6481	2
G3_3A	MQOP01000027.1	5917	6519	117
G3_3B	MQOP01000027.1	5917	6481	7
G3_3B	MQOP01000027.1	5917	6519	130
G3_1A	MQOP01000027.1	5918	6519	36
G3_1B	MQOP01000027.1	5918	6519	26
G3_1C	MQOP01000027.1	5918	6519	45
G3_2A	MQOP01000027.1	5918	6519	42
G3_2B	MQOP01000027.1	5918	6519	37
G3_2C	MQOP01000027.1	5918	6519	17
G3_3A	MQOP01000027.1	5918	6519	42
G3_3B	MQOP01000027.1	5918	6519	49
G3_1A	MQOP01000027.1	5920	6481	2
G3_1A	MQOP01000027.1	5920	6520	305
G3_1B	MQOP01000027.1	5920	6520	303
G3_1C	MQOP01000027.1	5920	6481	7
G3_1C	MQOP01000027.1	5920	6520	447
G3_2A	MQOP01000027.1	5920	6481	2
G3_2A	MQOP01000027.1	5920	6520	425
G3_2B	MQOP01000027.1	5920	6481	6
G3_2B	MQOP01000027.1	5920	6517	2
G3_2B	MQOP01000027.1	5920	6520	412
G3_2C	MQOP01000027.1	5920	6481	3
G3_2C	MQOP01000027.1	5920	6520	218
G3_3A	MQOP01000027.1	5920	6520	403
G3_3B	MQOP01000027.1	5920	6481	2
G3_3B	MQOP01000027.1	5920	6517	2
G3_3B	MQOP01000027.1	5920	6518	2
G3_3B	MQOP01000027.1	5920	6520	514
G3_1A	MQOP01000027.1	5921	6519	3
G3_1B	MQOP01000027.1	5921	6519	2
G3_1C	MQOP01000027.1	5921	6519	4
G3_2A	MQOP01000027.1	5921	6519	3
G3_2B	MQOP01000027.1	5921	6519	12
G3_3A	MQOP01000027.1	5921	6481	3
G3_3A	MQOP01000027.1	5921	6519	2
G3_3B	MQOP01000027.1	5921	6519	11
G3_1A	MQOP01000027.1	5922	6519	4
G3_1A	MQOP01000027.1	5922	6520	5
G3_1B	MQOP01000027.1	5922	6519	10
G3_1B	MQOP01000027.1	5922	6520	7
G3_1C	MQOP01000027.1	5922	6520	5
G3_2A	MQOP01000027.1	5922	6519	2
G3_2A	MQOP01000027.1	5922	6520	14
G3_2B	MQOP01000027.1	5922	6520	4
G3_2C	MQOP01000027.1	5922	6520	3
G3_3A	MQOP01000027.1	5922	6519	4
G3_3A	MQOP01000027.1	5922	6520	2
G3_3B	MQOP01000027.1	5922	6519	2
G3_3B	MQOP01000027.1	5922	6520	7
G3_1A	MQOP01000027.1	5923	6519	184
G3_1A	MQOP01000027.1	5923	6520	2
G3_1B	MQOP01000027.1	5923	6481	2
G3_1B	MQOP01000027.1	5923	6519	168
G3_1C	MQOP01000027.1	5923	6481	3
G3_1C	MQOP01000027.1	5923	6519	228
G3_2A	MQOP01000027.1	5923	6519	163
G3_2B	MQOP01000027.1	5923	6481	3
G3_2B	MQOP01000027.1	5923	6519	186
G3_2B	MQOP01000027.1	5923	6520	2
G3_2C	MQOP01000027.1	5923	6517	2
G3_2C	MQOP01000027.1	5923	6519	94
G3_3A	MQOP01000027.1	5923	6481	2
G3_3A	MQOP01000027.1	5923	6519	150
G3_3B	MQOP01000027.1	5923	6481	4
G3_3B	MQOP01000027.1	5923	6519	219
G3_3B	MQOP01000027.1	5924	6520	2
G3_1A	MQOP01000027.1	5925	6520	2
G3_1B	MQOP01000027.1	5925	6519	2
G3_2A	MQOP01000027.1	5925	6520	2
G3_2B	MQOP01000027.1	5925	6519	2
G3_3A	MQOP01000027.1	5925	6519	2
G3_3A	MQOP01000027.1	5925	6520	3
G3_3B	MQOP01000027.1	5926	6519	2
G3_1A	MQOP01000027.1	5927	6481	2
G3_1A	MQOP01000027.1	5927	6519	14
G3_1B	MQOP01000027.1	5927	6519	13
G3_1C	MQOP01000027.1	5927	6519	4
G3_2A	MQOP01000027.1	5927	6519	10
G3_2B	MQOP01000027.1	5927	6519	7
G3_2C	MQOP01000027.1	5927	6519	8
G3_3A	MQOP01000027.1	5927	6481	2
G3_3A	MQOP01000027.1	5927	6519	11
G3_3B	MQOP01000027.1	5927	6519	5
G3_1A	MQOP01000027.1	5929	6481	6
G3_1A	MQOP01000027.1	5929	6518	3
G3_1A	MQOP01000027.1	5929	6520	944
G3_1B	MQOP01000027.1	5929	6481	10
G3_1B	MQOP01000027.1	5929	6515	2
G3_1B	MQOP01000027.1	5929	6518	4
G3_1B	MQOP01000027.1	5929	6520	943
G3_1C	MQOP01000027.1	5929	6481	8
G3_1C	MQOP01000027.1	5929	6518	3
G3_1C	MQOP01000027.1	5929	6520	1319
G3_2A	MQOP01000027.1	5929	6481	7
G3_2A	MQOP01000027.1	5929	6520	1074
G3_2B	MQOP01000027.1	5929	6481	13
G3_2B	MQOP01000027.1	5929	6520	962
G3_2C	MQOP01000027.1	5929	6481	9
G3_2C	MQOP01000027.1	5929	6520	610
G3_3A	MQOP01000027.1	5929	6481	12
G3_3A	MQOP01000027.1	5929	6515	3
G3_3A	MQOP01000027.1	5929	6520	1126
G3_3B	MQOP01000027.1	5929	6481	9
G3_3B	MQOP01000027.1	5929	6520	1447
G3_1A	MQOP01000027.1	5930	6519	2
G3_1C	MQOP01000027.1	5930	6519	4
G3_2A	MQOP01000027.1	5930	6519	5
G3_3A	MQOP01000027.1	5930	6519	2
G3_1A	MQOP01000027.1	5931	6520	5
G3_1B	MQOP01000027.1	5931	6520	6
G3_1C	MQOP01000027.1	5931	6520	8
G3_2A	MQOP01000027.1	5931	6520	7
G3_2B	MQOP01000027.1	5931	6520	6
G3_2C	MQOP01000027.1	5931	6520	3
G3_3A	MQOP01000027.1	5931	6520	5
G3_3B	MQOP01000027.1	5931	6520	10
G3_1A	MQOP01000027.1	5932	6519	23
G3_1B	MQOP01000027.1	5932	6481	2
G3_1B	MQOP01000027.1	5932	6519	12
G3_1B	MQOP01000027.1	5932	6520	2
G3_1C	MQOP01000027.1	5932	6481	2
G3_1C	MQOP01000027.1	5932	6519	35
G3_2A	MQOP01000027.1	5932	6481	2
G3_2A	MQOP01000027.1	5932	6519	11
G3_2A	MQOP01000027.1	5932	6520	5
G3_2B	MQOP01000027.1	5932	6519	16
G3_2B	MQOP01000027.1	5932	6520	3
G3_2C	MQOP01000027.1	5932	6519	6
G3_2C	MQOP01000027.1	5932	6520	2
G3_3A	MQOP01000027.1	5932	6519	14
G3_3B	MQOP01000027.1	5932	6519	24
G3_3B	MQOP01000027.1	5932	6520	2
G3_1A	MQOP01000027.1	5933	6520	4
G3_1B	MQOP01000027.1	5933	6520	4
G3_1C	MQOP01000027.1	5933	6519	4
G3_1C	MQOP01000027.1	5933	6520	6
G3_2A	MQOP01000027.1	5933	6519	6
G3_2A	MQOP01000027.1	5933	6520	3
G3_2B	MQOP01000027.1	5933	6520	5
G3_2C	MQOP01000027.1	5933	6519	2
G3_1A	MQOP01000027.1	5934	6519	8
G3_1A	MQOP01000027.1	5934	6520	139
G3_1B	MQOP01000027.1	5934	6520	99
G3_1C	MQOP01000027.1	5934	6519	8
G3_1C	MQOP01000027.1	5934	6520	164
G3_2A	MQOP01000027.1	5934	6519	9
G3_2A	MQOP01000027.1	5934	6520	149
G3_2B	MQOP01000027.1	5934	6519	7
G3_2B	MQOP01000027.1	5934	6520	129
G3_2C	MQOP01000027.1	5934	6519	8
G3_2C	MQOP01000027.1	5934	6520	82
G3_3A	MQOP01000027.1	5934	6481	2
G3_3A	MQOP01000027.1	5934	6519	8
G3_3A	MQOP01000027.1	5934	6520	215
G3_3B	MQOP01000027.1	5934	6518	2
G3_3B	MQOP01000027.1	5934	6519	9
G3_3B	MQOP01000027.1	5934	6520	198
G3_1A	MQOP01000027.1	5935	6519	3
G3_1B	MQOP01000027.1	5935	6519	2
G3_1C	MQOP01000027.1	5935	6519	3
G3_1C	MQOP01000027.1	5935	6520	3
G3_2B	MQOP01000027.1	5935	6519	7
G3_2C	MQOP01000027.1	5935	6519	2
G3_3A	MQOP01000027.1	5935	6519	5
G3_3B	MQOP01000027.1	5935	6519	2
G3_3B	MQOP01000027.1	5935	6520	6
G3_2B	MQOP01000027.1	5936	6428	3
G3_3B	MQOP01000027.1	5936	6522	2
G3_3A	MQOP01000027.1	5937	6519	3
G3_1A	MQOP01000027.1	5938	6520	19
G3_1B	MQOP01000027.1	5938	6520	21
G3_1C	MQOP01000027.1	5938	6520	16
G3_2A	MQOP01000027.1	5938	6520	33
G3_2B	MQOP01000027.1	5938	6481	3
G3_2B	MQOP01000027.1	5938	6520	13
G3_2C	MQOP01000027.1	5938	6520	10
G3_3A	MQOP01000027.1	5938	6520	19
G3_3B	MQOP01000027.1	5938	6520	32
G3_1A	MQOP01000027.1	5940	6520	32
G3_1B	MQOP01000027.1	5940	6520	46
G3_1C	MQOP01000027.1	5940	6520	31
G3_2A	MQOP01000027.1	5940	6520	45
G3_2B	MQOP01000027.1	5940	6520	39
G3_2C	MQOP01000027.1	5940	6520	21
G3_3A	MQOP01000027.1	5940	6520	51
G3_3B	MQOP01000027.1	5940	6520	60
G3_1A	MQOP01000027.1	5941	6519	9
G3_1B	MQOP01000027.1	5941	6519	9
G3_1C	MQOP01000027.1	5941	6519	16
G3_2A	MQOP01000027.1	5941	6519	10
G3_2B	MQOP01000027.1	5941	6519	16
G3_2C	MQOP01000027.1	5941	6519	6
G3_3A	MQOP01000027.1	5941	6519	12
G3_3B	MQOP01000027.1	5941	6519	16
G3_1A	MQOP01000027.1	5942	6519	2
G3_1C	MQOP01000027.1	5942	6519	2
G3_2A	MQOP01000027.1	5942	6519	3
G3_2B	MQOP01000027.1	5942	6519	4
G3_2C	MQOP01000027.1	5942	6520	2
G3_1A	MQOP01000027.1	5943	6519	11
G3_1B	MQOP01000027.1	5943	6519	12
G3_1C	MQOP01000027.1	5943	6519	17
G3_2A	MQOP01000027.1	5943	6519	12
G3_2B	MQOP01000027.1	5943	6519	2
G3_2C	MQOP01000027.1	5943	6519	2
G3_3A	MQOP01000027.1	5943	6519	16
G3_3B	MQOP01000027.1	5943	6519	12
G3_3B	MQOP01000027.1	5943	7336	4
G3_1A	MQOP01000027.1	5944	6519	9
G3_1B	MQOP01000027.1	5944	6519	6
G3_1C	MQOP01000027.1	5944	6519	22
G3_2A	MQOP01000027.1	5944	6519	11
G3_2B	MQOP01000027.1	5944	6519	15
G3_2C	MQOP01000027.1	5944	6519	2
G3_3A	MQOP01000027.1	5944	6519	6
G3_3B	MQOP01000027.1	5944	6519	25
G3_1A	MQOP01000027.1	5945	6519	102
G3_1B	MQOP01000027.1	5945	6481	2
G3_1B	MQOP01000027.1	5945	6519	86
G3_1C	MQOP01000027.1	5945	6481	2
G3_1C	MQOP01000027.1	5945	6519	168
G3_2A	MQOP01000027.1	5945	6481	6
G3_2A	MQOP01000027.1	5945	6519	148
G3_2B	MQOP01000027.1	5945	6481	5
G3_2B	MQOP01000027.1	5945	6519	126
G3_2C	MQOP01000027.1	5945	6519	78
G3_3A	MQOP01000027.1	5945	6481	2
G3_3A	MQOP01000027.1	5945	6519	114
G3_3B	MQOP01000027.1	5945	6481	4
G3_3B	MQOP01000027.1	5945	6519	146
G3_1C	MQOP01000027.1	5946	6519	2
G3_2A	MQOP01000027.1	5946	6519	3
G3_1A	MQOP01000027.1	5947	6519	13
G3_1B	MQOP01000027.1	5947	6481	2
G3_1B	MQOP01000027.1	5947	6519	5
G3_1C	MQOP01000027.1	5947	6519	22
G3_2A	MQOP01000027.1	5947	6519	14
G3_2B	MQOP01000027.1	5947	6519	10
G3_2C	MQOP01000027.1	5947	6519	8
G3_3A	MQOP01000027.1	5947	6481	2
G3_3A	MQOP01000027.1	5947	6519	18
G3_3B	MQOP01000027.1	5947	6519	27
G3_1A	MQOP01000027.1	5948	6519	68
G3_1B	MQOP01000027.1	5948	6519	50
G3_1C	MQOP01000027.1	5948	6519	91
G3_2A	MQOP01000027.1	5948	6519	67
G3_2B	MQOP01000027.1	5948	6519	71
G3_2C	MQOP01000027.1	5948	6519	58
G3_3A	MQOP01000027.1	5948	6519	72
G3_3B	MQOP01000027.1	5948	6519	121
G3_3A	MQOP01000027.1	5949	6518	2
G3_1A	MQOP01000027.1	5950	6481	5
G3_1A	MQOP01000027.1	5950	6519	153
G3_1B	MQOP01000027.1	5950	6519	126
G3_1C	MQOP01000027.1	5950	6519	177
G3_2A	MQOP01000027.1	5950	6481	4
G3_2A	MQOP01000027.1	5950	6519	138
G3_2B	MQOP01000027.1	5950	6519	174
G3_2C	MQOP01000027.1	5950	6481	2
G3_2C	MQOP01000027.1	5950	6519	87
G3_3A	MQOP01000027.1	5950	6519	206
G3_3B	MQOP01000027.1	5950	6519	216
G3_1A	MQOP01000027.1	5951	6520	9
G3_1B	MQOP01000027.1	5951	6520	8
G3_1C	MQOP01000027.1	5951	6520	24
G3_2A	MQOP01000027.1	5951	6520	6
G3_2B	MQOP01000027.1	5951	6520	5
G3_2C	MQOP01000027.1	5951	6520	7
G3_3A	MQOP01000027.1	5951	6520	18
G3_3B	MQOP01000027.1	5951	6520	18
G3_1A	MQOP01000027.1	5952	6519	2
G3_1A	MQOP01000027.1	5953	6519	7
G3_1B	MQOP01000027.1	5953	6519	2
G3_1C	MQOP01000027.1	5953	6519	6
G3_2A	MQOP01000027.1	5953	6519	3
G3_2B	MQOP01000027.1	5953	6519	5
G3_2C	MQOP01000027.1	5953	6519	3
G3_3A	MQOP01000027.1	5953	6519	4
G3_3B	MQOP01000027.1	5953	6519	11
G3_1A	MQOP01000027.1	5954	6481	7
G3_1A	MQOP01000027.1	5954	6518	3
G3_1A	MQOP01000027.1	5954	6519	703
G3_1B	MQOP01000027.1	5954	6481	7
G3_1B	MQOP01000027.1	5954	6518	2
G3_1B	MQOP01000027.1	5954	6519	688
G3_1C	MQOP01000027.1	5954	6481	18
G3_1C	MQOP01000027.1	5954	6517	2
G3_1C	MQOP01000027.1	5954	6519	960
G3_2A	MQOP01000027.1	5954	6481	5
G3_2A	MQOP01000027.1	5954	6515	2
G3_2A	MQOP01000027.1	5954	6519	872
G3_2B	MQOP01000027.1	5954	6481	9
G3_2B	MQOP01000027.1	5954	6514	2
G3_2B	MQOP01000027.1	5954	6518	2
G3_2B	MQOP01000027.1	5954	6519	589
G3_2C	MQOP01000027.1	5954	6481	4
G3_2C	MQOP01000027.1	5954	6519	432
G3_3A	MQOP01000027.1	5954	6481	7
G3_3A	MQOP01000027.1	5954	6519	847
G3_3B	MQOP01000027.1	5954	6481	16
G3_3B	MQOP01000027.1	5954	6518	4
G3_3B	MQOP01000027.1	5954	6519	985
G3_1C	MQOP01000027.1	5955	6504	2
G3_3B	MQOP01000027.1	5955	6519	2
G3_1A	MQOP01000027.1	5956	6481	5
G3_1A	MQOP01000027.1	5956	6516	3
G3_1A	MQOP01000027.1	5956	6519	369
G3_1B	MQOP01000027.1	5956	6481	5
G3_1B	MQOP01000027.1	5956	6519	382
G3_1C	MQOP01000027.1	5956	6481	5
G3_1C	MQOP01000027.1	5956	6517	2
G3_1C	MQOP01000027.1	5956	6519	581
G3_2A	MQOP01000027.1	5956	6481	8
G3_2A	MQOP01000027.1	5956	6519	478
G3_2B	MQOP01000027.1	5956	6481	10
G3_2B	MQOP01000027.1	5956	6519	418
G3_2C	MQOP01000027.1	5956	6481	9
G3_2C	MQOP01000027.1	5956	6519	258
G3_3A	MQOP01000027.1	5956	6481	11
G3_3A	MQOP01000027.1	5956	6519	431
G3_3B	MQOP01000027.1	5956	6481	9
G3_3B	MQOP01000027.1	5956	6519	605
G3_1A	MQOP01000027.1	5957	6519	2
G3_1C	MQOP01000027.1	5957	6519	2
G3_2A	MQOP01000027.1	5957	6518	3
G3_3A	MQOP01000027.1	5957	6482	2
G3_1B	MQOP01000027.1	5958	6519	4
G3_2A	MQOP01000027.1	5958	6519	3
G3_2C	MQOP01000027.1	5958	6481	3
G3_3A	MQOP01000027.1	5958	6519	8
G3_3B	MQOP01000027.1	5958	6519	3
G3_1A	MQOP01000027.1	5959	6519	47
G3_1B	MQOP01000027.1	5959	6519	36
G3_1C	MQOP01000027.1	5959	6519	45
G3_2A	MQOP01000027.1	5959	6519	40
G3_2B	MQOP01000027.1	5959	6519	20
G3_2C	MQOP01000027.1	5959	6481	3
G3_2C	MQOP01000027.1	5959	6519	17
G3_3A	MQOP01000027.1	5959	6519	43
G3_3B	MQOP01000027.1	5959	6519	62
G3_1B	MQOP01000027.1	5960	6519	2
G3_3A	MQOP01000027.1	5960	6519	2
G3_1A	MQOP01000027.1	5961	6520	42
G3_1B	MQOP01000027.1	5961	6520	53
G3_1C	MQOP01000027.1	5961	6481	3
G3_1C	MQOP01000027.1	5961	6520	55
G3_2A	MQOP01000027.1	5961	6520	47
G3_2B	MQOP01000027.1	5961	6481	2
G3_2B	MQOP01000027.1	5961	6520	28
G3_2C	MQOP01000027.1	5961	6520	37
G3_3A	MQOP01000027.1	5961	6520	50
G3_3B	MQOP01000027.1	5961	6520	68
G3_1C	MQOP01000027.1	5962	6519	2
G3_1A	MQOP01000027.1	5963	6481	6
G3_1A	MQOP01000027.1	5963	6519	953
G3_1B	MQOP01000027.1	5963	6481	9
G3_1B	MQOP01000027.1	5963	6516	2
G3_1B	MQOP01000027.1	5963	6518	2
G3_1B	MQOP01000027.1	5963	6519	999
G3_1C	MQOP01000027.1	5963	6481	14
G3_1C	MQOP01000027.1	5963	6519	1331
G3_2A	MQOP01000027.1	5963	6481	8
G3_2A	MQOP01000027.1	5963	6515	3
G3_2A	MQOP01000027.1	5963	6518	4
G3_2A	MQOP01000027.1	5963	6519	1249
G3_2B	MQOP01000027.1	5963	6481	12
G3_2B	MQOP01000027.1	5963	6519	964
G3_2C	MQOP01000027.1	5963	6519	577
G3_3A	MQOP01000027.1	5963	6481	6
G3_3A	MQOP01000027.1	5963	6516	2
G3_3A	MQOP01000027.1	5963	6518	2
G3_3A	MQOP01000027.1	5963	6519	1185
G3_3B	MQOP01000027.1	5963	6481	14
G3_3B	MQOP01000027.1	5963	6516	3
G3_3B	MQOP01000027.1	5963	6517	4
G3_3B	MQOP01000027.1	5963	6519	1522
G3_1A	MQOP01000027.1	5964	6519	5
G3_1B	MQOP01000027.1	5964	6519	7
G3_1C	MQOP01000027.1	5964	6519	2
G3_2A	MQOP01000027.1	5964	6519	6
G3_2B	MQOP01000027.1	5964	6519	5
G3_2C	MQOP01000027.1	5964	6520	2
G3_3A	MQOP01000027.1	5964	6519	2
G3_3B	MQOP01000027.1	5964	6519	9
G3_1A	MQOP01000027.1	5965	6520	61
G3_1B	MQOP01000027.1	5965	6520	75
G3_1C	MQOP01000027.1	5965	6519	3
G3_1C	MQOP01000027.1	5965	6520	144
G3_2A	MQOP01000027.1	5965	6519	2
G3_2A	MQOP01000027.1	5965	6520	88
G3_2B	MQOP01000027.1	5965	6481	3
G3_2B	MQOP01000027.1	5965	6518	2
G3_2B	MQOP01000027.1	5965	6519	3
G3_2B	MQOP01000027.1	5965	6520	100
G3_2C	MQOP01000027.1	5965	6520	60
G3_3A	MQOP01000027.1	5965	6519	2
G3_3A	MQOP01000027.1	5965	6520	103
G3_3B	MQOP01000027.1	5965	6481	2
G3_3B	MQOP01000027.1	5965	6519	2
G3_3B	MQOP01000027.1	5965	6520	116
G3_1A	MQOP01000027.1	5966	6519	26
G3_1B	MQOP01000027.1	5966	6519	35
G3_1C	MQOP01000027.1	5966	6519	25
G3_1C	MQOP01000027.1	5966	6728	4
G3_2A	MQOP01000027.1	5966	6519	36
G3_2B	MQOP01000027.1	5966	6519	19
G3_2C	MQOP01000027.1	5966	6519	20
G3_3A	MQOP01000027.1	5966	6465	3
G3_3A	MQOP01000027.1	5966	6502	3
G3_3A	MQOP01000027.1	5966	6519	36
G3_3B	MQOP01000027.1	5966	6502	2
G3_3B	MQOP01000027.1	5966	6519	26
G3_1A	MQOP01000027.1	5967	6520	8
G3_1B	MQOP01000027.1	5967	6519	2
G3_1B	MQOP01000027.1	5967	6520	8
G3_1C	MQOP01000027.1	5967	6519	2
G3_1C	MQOP01000027.1	5967	6520	13
G3_2A	MQOP01000027.1	5967	6519	4
G3_2A	MQOP01000027.1	5967	6520	3
G3_2B	MQOP01000027.1	5967	6519	2
G3_2B	MQOP01000027.1	5967	6520	15
G3_2C	MQOP01000027.1	5967	6520	7
G3_3A	MQOP01000027.1	5967	6519	2
G3_3A	MQOP01000027.1	5967	6520	16
G3_3B	MQOP01000027.1	5967	6520	7
G3_1A	MQOP01000027.1	5968	6519	4
G3_1B	MQOP01000027.1	5968	6519	3
G3_1C	MQOP01000027.1	5968	6519	4
G3_2A	MQOP01000027.1	5968	6519	8
G3_2B	MQOP01000027.1	5968	6481	2
G3_2B	MQOP01000027.1	5968	6519	3
G3_3A	MQOP01000027.1	5968	6519	2
G3_3B	MQOP01000027.1	5968	6519	7
G3_1A	MQOP01000027.1	5969	6481	2
G3_1A	MQOP01000027.1	5969	6520	266
G3_1B	MQOP01000027.1	5969	6519	3
G3_1B	MQOP01000027.1	5969	6520	323
G3_1C	MQOP01000027.1	5969	6481	6
G3_1C	MQOP01000027.1	5969	6520	374
G3_2A	MQOP01000027.1	5969	6517	2
G3_2A	MQOP01000027.1	5969	6520	333
G3_2B	MQOP01000027.1	5969	6481	2
G3_2B	MQOP01000027.1	5969	6519	2
G3_2B	MQOP01000027.1	5969	6520	281
G3_2C	MQOP01000027.1	5969	6481	4
G3_2C	MQOP01000027.1	5969	6520	159
G3_3A	MQOP01000027.1	5969	6517	2
G3_3A	MQOP01000027.1	5969	6520	296
G3_3B	MQOP01000027.1	5969	6520	403
G3_1C	MQOP01000027.1	5970	6518	4
G3_3A	MQOP01000027.1	5970	6518	2
G3_1A	MQOP01000027.1	5972	6519	8
G3_1B	MQOP01000027.1	5972	6519	4
G3_1C	MQOP01000027.1	5972	6519	7
G3_2A	MQOP01000027.1	5972	6520	2
G3_2B	MQOP01000027.1	5972	6519	5
G3_2B	MQOP01000027.1	5972	6520	2
G3_2C	MQOP01000027.1	5972	6519	3
G3_3A	MQOP01000027.1	5972	6519	4
G3_3A	MQOP01000027.1	5972	6520	4
G3_3B	MQOP01000027.1	5972	6519	3
G3_3B	MQOP01000027.1	5972	6520	2
G3_1A	MQOP01000027.1	5973	6519	60
G3_1B	MQOP01000027.1	5973	6519	53
G3_1C	MQOP01000027.1	5973	6519	63
G3_2A	MQOP01000027.1	5973	6519	86
G3_2B	MQOP01000027.1	5973	6481	2
G3_2B	MQOP01000027.1	5973	6519	55
G3_2C	MQOP01000027.1	5973	6519	49
G3_3A	MQOP01000027.1	5973	6519	72
G3_3B	MQOP01000027.1	5973	6481	2
G3_3B	MQOP01000027.1	5973	6519	63
G3_1A	MQOP01000027.1	5974	6520	5
G3_1B	MQOP01000027.1	5974	6520	2
G3_1C	MQOP01000027.1	5974	6520	18
G3_2A	MQOP01000027.1	5974	6520	11
G3_2B	MQOP01000027.1	5974	6520	8
G3_2C	MQOP01000027.1	5974	6520	7
G3_3A	MQOP01000027.1	5974	6518	2
G3_3A	MQOP01000027.1	5974	6520	5
G3_3B	MQOP01000027.1	5974	6520	7
G3_1C	MQOP01000027.1	5975	6206	6
G3_1A	MQOP01000027.1	5976	6520	146
G3_1B	MQOP01000027.1	5976	6520	153
G3_1C	MQOP01000027.1	5976	6481	3
G3_1C	MQOP01000027.1	5976	6520	214
G3_2A	MQOP01000027.1	5976	6481	2
G3_2A	MQOP01000027.1	5976	6520	163
G3_2B	MQOP01000027.1	5976	6520	151
G3_2C	MQOP01000027.1	5976	6520	83
G3_3A	MQOP01000027.1	5976	6481	2
G3_3A	MQOP01000027.1	5976	6518	2
G3_3A	MQOP01000027.1	5976	6520	183
G3_3B	MQOP01000027.1	5976	6481	4
G3_3B	MQOP01000027.1	5976	6520	169
G3_1A	MQOP01000027.1	5977	6519	15
G3_1B	MQOP01000027.1	5977	6519	11
G3_1C	MQOP01000027.1	5977	6519	19
G3_2A	MQOP01000027.1	5977	6519	28
G3_2B	MQOP01000027.1	5977	6519	36
G3_2C	MQOP01000027.1	5977	6519	8
G3_3A	MQOP01000027.1	5977	6519	13
G3_3B	MQOP01000027.1	5977	6519	25
G3_1A	MQOP01000027.1	5978	6519	8
G3_1B	MQOP01000027.1	5978	6519	15
G3_1C	MQOP01000027.1	5978	6519	16
G3_2A	MQOP01000027.1	5978	6519	15
G3_2B	MQOP01000027.1	5978	6481	4
G3_2B	MQOP01000027.1	5978	6519	19
G3_2C	MQOP01000027.1	5978	6519	10
G3_3A	MQOP01000027.1	5978	6519	13
G3_3B	MQOP01000027.1	5978	6519	9
G3_3B	MQOP01000027.1	5978	6520	2
G3_1A	MQOP01000027.1	5979	6519	36
G3_1A	MQOP01000027.1	5979	6520	2
G3_1B	MQOP01000027.1	5979	6481	2
G3_1B	MQOP01000027.1	5979	6519	45
G3_1C	MQOP01000027.1	5979	6519	52
G3_2A	MQOP01000027.1	5979	6519	65
G3_2B	MQOP01000027.1	5979	6519	35
G3_2C	MQOP01000027.1	5979	6481	2
G3_2C	MQOP01000027.1	5979	6519	34
G3_3A	MQOP01000027.1	5979	6519	43
G3_3B	MQOP01000027.1	5979	6519	60
G3_3B	MQOP01000027.1	5979	6520	2
G3_1A	MQOP01000027.1	5980	6519	21
G3_1A	MQOP01000027.1	5980	6520	2
G3_1B	MQOP01000027.1	5980	6519	12
G3_1C	MQOP01000027.1	5980	6519	12
G3_2A	MQOP01000027.1	5980	6519	33
G3_2B	MQOP01000027.1	5980	6519	22
G3_2C	MQOP01000027.1	5980	6519	5
G3_3A	MQOP01000027.1	5980	6519	6
G3_3B	MQOP01000027.1	5980	6519	25
G3_1A	MQOP01000027.1	5981	6481	2
G3_1A	MQOP01000027.1	5981	6520	68
G3_1B	MQOP01000027.1	5981	6481	2
G3_1B	MQOP01000027.1	5981	6518	3
G3_1B	MQOP01000027.1	5981	6520	103
G3_1C	MQOP01000027.1	5981	6481	6
G3_1C	MQOP01000027.1	5981	6520	124
G3_2A	MQOP01000027.1	5981	6481	4
G3_2A	MQOP01000027.1	5981	6520	100
G3_2B	MQOP01000027.1	5981	6520	90
G3_2C	MQOP01000027.1	5981	6518	2
G3_2C	MQOP01000027.1	5981	6520	102
G3_3A	MQOP01000027.1	5981	6481	2
G3_3A	MQOP01000027.1	5981	6520	172
G3_3B	MQOP01000027.1	5981	6481	3
G3_3B	MQOP01000027.1	5981	6520	98
G3_1B	MQOP01000027.1	5983	6520	7
G3_1C	MQOP01000027.1	5983	6520	14
G3_2A	MQOP01000027.1	5983	6520	3
G3_2B	MQOP01000027.1	5983	6520	4
G3_2C	MQOP01000027.1	5983	6520	3
G3_3A	MQOP01000027.1	5983	6520	5
G3_3B	MQOP01000027.1	5983	6520	2
G3_1A	MQOP01000027.1	5984	6481	2
G3_1A	MQOP01000027.1	5984	6519	36
G3_1B	MQOP01000027.1	5984	6481	4
G3_1B	MQOP01000027.1	5984	6519	48
G3_1C	MQOP01000027.1	5984	6519	74
G3_2A	MQOP01000027.1	5984	6519	46
G3_2B	MQOP01000027.1	5984	6519	74
G3_2C	MQOP01000027.1	5984	6519	35
G3_3A	MQOP01000027.1	5984	6519	74
G3_3B	MQOP01000027.1	5984	6519	86
G3_1A	MQOP01000027.1	5985	6520	2
G3_1A	MQOP01000027.1	5986	6519	34
G3_1B	MQOP01000027.1	5986	6481	3
G3_1B	MQOP01000027.1	5986	6519	17
G3_1C	MQOP01000027.1	5986	6519	32
G3_2A	MQOP01000027.1	5986	6519	39
G3_2B	MQOP01000027.1	5986	6519	25
G3_2C	MQOP01000027.1	5986	6519	17
G3_3A	MQOP01000027.1	5986	6519	40
G3_3B	MQOP01000027.1	5986	6519	37
G3_1A	MQOP01000027.1	5987	6507	2
G3_1B	MQOP01000027.1	5987	6520	2
G3_1C	MQOP01000027.1	5987	6507	5
G3_2C	MQOP01000027.1	5987	6507	4
G3_3A	MQOP01000027.1	5987	6507	2
G3_3B	MQOP01000027.1	5987	6507	6
G3_1A	MQOP01000027.1	5988	6519	3
G3_1B	MQOP01000027.1	5988	6519	5
G3_1C	MQOP01000027.1	5988	6519	10
G3_2A	MQOP01000027.1	5988	6519	4
G3_2B	MQOP01000027.1	5988	6519	9
G3_2C	MQOP01000027.1	5988	6519	8
G3_3A	MQOP01000027.1	5988	6519	4
G3_3B	MQOP01000027.1	5988	6519	7
G3_1A	MQOP01000027.1	5989	6481	2
G3_2A	MQOP01000027.1	5989	6519	2
G3_2C	MQOP01000027.1	5989	6519	4
G3_3A	MQOP01000027.1	5989	6519	3
G3_3B	MQOP01000027.1	5989	6519	5
G3_1A	MQOP01000027.1	5990	6481	2
G3_1A	MQOP01000027.1	5990	6519	223
G3_1B	MQOP01000027.1	5990	6481	2
G3_1B	MQOP01000027.1	5990	6518	2
G3_1B	MQOP01000027.1	5990	6519	246
G3_1C	MQOP01000027.1	5990	6481	7
G3_1C	MQOP01000027.1	5990	6519	347
G3_2A	MQOP01000027.1	5990	6481	5
G3_2A	MQOP01000027.1	5990	6519	281
G3_2B	MQOP01000027.1	5990	6514	2
G3_2B	MQOP01000027.1	5990	6519	298
G3_2C	MQOP01000027.1	5990	6519	161
G3_3A	MQOP01000027.1	5990	6481	6
G3_3A	MQOP01000027.1	5990	6519	307
G3_3B	MQOP01000027.1	5990	6481	5
G3_3B	MQOP01000027.1	5990	6519	417
G3_1A	MQOP01000027.1	5991	6481	5
G3_1A	MQOP01000027.1	5991	6519	249
G3_1B	MQOP01000027.1	5991	6481	4
G3_1B	MQOP01000027.1	5991	6519	223
G3_1B	MQOP01000027.1	5991	6520	2
G3_1C	MQOP01000027.1	5991	6481	4
G3_1C	MQOP01000027.1	5991	6519	390
G3_2A	MQOP01000027.1	5991	6481	8
G3_2A	MQOP01000027.1	5991	6514	3
G3_2A	MQOP01000027.1	5991	6519	283
G3_2B	MQOP01000027.1	5991	6481	6
G3_2B	MQOP01000027.1	5991	6519	246
G3_2C	MQOP01000027.1	5991	6481	2
G3_2C	MQOP01000027.1	5991	6519	161
G3_3A	MQOP01000027.1	5991	6481	4
G3_3A	MQOP01000027.1	5991	6514	2
G3_3A	MQOP01000027.1	5991	6519	303
G3_3B	MQOP01000027.1	5991	6481	8
G3_3B	MQOP01000027.1	5991	6519	334
G3_1A	MQOP01000027.1	5992	6519	13
G3_1B	MQOP01000027.1	5992	6519	15
G3_1C	MQOP01000027.1	5992	6519	30
G3_2A	MQOP01000027.1	5992	6519	10
G3_2B	MQOP01000027.1	5992	6519	22
G3_2C	MQOP01000027.1	5992	6519	10
G3_3A	MQOP01000027.1	5992	6519	19
G3_3B	MQOP01000027.1	5992	6519	21
G3_1A	MQOP01000027.1	5993	6518	2
G3_1B	MQOP01000027.1	5993	6520	3
G3_2A	MQOP01000027.1	5993	6481	2
G3_2B	MQOP01000027.1	5993	6520	2
G3_2C	MQOP01000027.1	5993	6520	2
G3_3A	MQOP01000027.1	5993	6520	3
G3_3B	MQOP01000027.1	5993	6520	4
G3_1A	MQOP01000027.1	5994	6519	2
G3_3A	MQOP01000027.1	5994	6519	3
G3_3A	MQOP01000027.1	5994	6521	3
G3_3B	MQOP01000027.1	5994	6519	4
G3_3B	MQOP01000027.1	5994	6521	3
G3_1A	MQOP01000027.1	5995	6519	3
G3_1B	MQOP01000027.1	5995	6519	2
G3_1C	MQOP01000027.1	5995	6519	3
G3_2B	MQOP01000027.1	5995	6519	2
G3_3A	MQOP01000027.1	5995	6519	3
G3_3B	MQOP01000027.1	5995	6519	3
G3_1A	MQOP01000027.1	5996	6519	6
G3_1B	MQOP01000027.1	5996	6519	6
G3_1C	MQOP01000027.1	5996	6519	16
G3_2B	MQOP01000027.1	5996	6519	5
G3_2C	MQOP01000027.1	5996	6519	9
G3_3A	MQOP01000027.1	5996	6519	11
G3_3B	MQOP01000027.1	5996	6481	2
G3_3B	MQOP01000027.1	5996	6519	13
G3_1A	MQOP01000027.1	5997	6481	6
G3_1A	MQOP01000027.1	5997	6515	2
G3_1A	MQOP01000027.1	5997	6519	303
G3_1B	MQOP01000027.1	5997	6481	7
G3_1B	MQOP01000027.1	5997	6519	360
G3_1C	MQOP01000027.1	5997	6481	5
G3_1C	MQOP01000027.1	5997	6516	3
G3_1C	MQOP01000027.1	5997	6517	2
G3_1C	MQOP01000027.1	5997	6518	2
G3_1C	MQOP01000027.1	5997	6519	479
G3_2A	MQOP01000027.1	5997	6481	8
G3_2A	MQOP01000027.1	5997	6516	2
G3_2A	MQOP01000027.1	5997	6519	411
G3_2B	MQOP01000027.1	5997	6481	7
G3_2B	MQOP01000027.1	5997	6514	2
G3_2B	MQOP01000027.1	5997	6518	2
G3_2B	MQOP01000027.1	5997	6519	345
G3_2C	MQOP01000027.1	5997	6481	4
G3_2C	MQOP01000027.1	5997	6517	2
G3_2C	MQOP01000027.1	5997	6519	231
G3_3A	MQOP01000027.1	5997	6481	3
G3_3A	MQOP01000027.1	5997	6515	2
G3_3A	MQOP01000027.1	5997	6519	418
G3_3B	MQOP01000027.1	5997	6481	3
G3_3B	MQOP01000027.1	5997	6515	2
G3_3B	MQOP01000027.1	5997	6516	2
G3_3B	MQOP01000027.1	5997	6519	411
G3_1A	MQOP01000027.1	5998	6481	20
G3_1A	MQOP01000027.1	5998	6517	3
G3_1A	MQOP01000027.1	5998	6519	842
G3_1B	MQOP01000027.1	5998	6392	3
G3_1B	MQOP01000027.1	5998	6481	15
G3_1B	MQOP01000027.1	5998	6515	3
G3_1B	MQOP01000027.1	5998	6519	878
G3_1C	MQOP01000027.1	5998	6481	31
G3_1C	MQOP01000027.1	5998	6516	3
G3_1C	MQOP01000027.1	5998	6517	3
G3_1C	MQOP01000027.1	5998	6519	1123
G3_2A	MQOP01000027.1	5998	6481	18
G3_2A	MQOP01000027.1	5998	6519	859
G3_2B	MQOP01000027.1	5998	6481	31
G3_2B	MQOP01000027.1	5998	6519	763
G3_2C	MQOP01000027.1	5998	6481	11
G3_2C	MQOP01000027.1	5998	6519	549
G3_3A	MQOP01000027.1	5998	6481	15
G3_3A	MQOP01000027.1	5998	6514	5
G3_3A	MQOP01000027.1	5998	6515	2
G3_3A	MQOP01000027.1	5998	6519	1044
G3_3B	MQOP01000027.1	5998	6481	34
G3_3B	MQOP01000027.1	5998	6519	1100
G3_1A	MQOP01000027.1	5999	6518	2
G3_1B	MQOP01000027.1	5999	6519	2
G3_1C	MQOP01000027.1	5999	6518	5
G3_1C	MQOP01000027.1	5999	6519	2
G3_2A	MQOP01000027.1	5999	6518	3
G3_2B	MQOP01000027.1	5999	6518	2
G3_2B	MQOP01000027.1	5999	6519	3
G3_3A	MQOP01000027.1	5999	6518	4
G3_3A	MQOP01000027.1	5999	6519	3
G3_3B	MQOP01000027.1	5999	6518	5
G3_3B	MQOP01000027.1	5999	6519	2
G3_1A	MQOP01000027.1	6000	6519	2
G3_1A	MQOP01000027.1	6000	6520	4
G3_1B	MQOP01000027.1	6000	6519	2
G3_1C	MQOP01000027.1	6000	6519	5
G3_1C	MQOP01000027.1	6000	6520	4
G3_2A	MQOP01000027.1	6000	6519	2
G3_3A	MQOP01000027.1	6000	6519	5
G3_3A	MQOP01000027.1	6000	6520	3
G3_3B	MQOP01000027.1	6000	6519	3
G3_3B	MQOP01000027.1	6000	6520	5
G3_1A	MQOP01000027.1	6001	6519	2
G3_1B	MQOP01000027.1	6001	6519	3
G3_1C	MQOP01000027.1	6001	6519	4
G3_2A	MQOP01000027.1	6001	6520	7
G3_2B	MQOP01000027.1	6001	6423	4
G3_2B	MQOP01000027.1	6001	6519	2
G3_2C	MQOP01000027.1	6001	6519	3
G3_3A	MQOP01000027.1	6001	6519	3
G3_3B	MQOP01000027.1	6001	6519	5
G3_1A	MQOP01000027.1	6002	6519	5
G3_1C	MQOP01000027.1	6002	6519	2
G3_2B	MQOP01000027.1	6002	6519	5
G3_2C	MQOP01000027.1	6002	6519	4
G3_3A	MQOP01000027.1	6002	6519	4
G3_3B	MQOP01000027.1	6002	6519	9
G3_1A	MQOP01000027.1	6003	6519	2
G3_1B	MQOP01000027.1	6003	6519	2
G3_1C	MQOP01000027.1	6003	6519	3
G3_3A	MQOP01000027.1	6003	6519	2
G3_1A	MQOP01000027.1	6004	6519	8
G3_1B	MQOP01000027.1	6004	6519	2
G3_1C	MQOP01000027.1	6004	6519	3
G3_2B	MQOP01000027.1	6004	6519	2
G3_2C	MQOP01000027.1	6004	6519	3
G3_3A	MQOP01000027.1	6004	6519	2
G3_3B	MQOP01000027.1	6004	6519	8
G3_3A	MQOP01000027.1	6005	6522	4
G3_3B	MQOP01000027.1	6005	6522	5
G3_1A	MQOP01000027.1	6006	6520	3
G3_1B	MQOP01000027.1	6006	6520	10
G3_1C	MQOP01000027.1	6006	6520	8
G3_2A	MQOP01000027.1	6006	6520	7
G3_2B	MQOP01000027.1	6006	6520	3
G3_2C	MQOP01000027.1	6006	6520	2
G3_3A	MQOP01000027.1	6006	6520	4
G3_3B	MQOP01000027.1	6006	6520	11
G3_1A	MQOP01000027.1	6007	6519	22
G3_1B	MQOP01000027.1	6007	6481	2
G3_1B	MQOP01000027.1	6007	6519	14
G3_1C	MQOP01000027.1	6007	6519	39
G3_2A	MQOP01000027.1	6007	6481	2
G3_2A	MQOP01000027.1	6007	6519	27
G3_2B	MQOP01000027.1	6007	6519	17
G3_2C	MQOP01000027.1	6007	6519	16
G3_3A	MQOP01000027.1	6007	6519	34
G3_3B	MQOP01000027.1	6007	6519	31
G3_1A	MQOP01000027.1	6008	6519	2
G3_1B	MQOP01000027.1	6008	6519	3
G3_1C	MQOP01000027.1	6008	6519	3
G3_2B	MQOP01000027.1	6008	6516	4
G3_2C	MQOP01000027.1	6008	6847	2
G3_3B	MQOP01000027.1	6008	6519	2
G3_1A	MQOP01000027.1	6010	6519	11
G3_1B	MQOP01000027.1	6010	6519	6
G3_1C	MQOP01000027.1	6010	6519	8
G3_2A	MQOP01000027.1	6010	6519	15
G3_2B	MQOP01000027.1	6010	6519	7
G3_2C	MQOP01000027.1	6010	6519	10
G3_3A	MQOP01000027.1	6010	6519	4
G3_3B	MQOP01000027.1	6010	6519	14
G3_1A	MQOP01000027.1	6011	6519	6
G3_1B	MQOP01000027.1	6011	6519	2
G3_1C	MQOP01000027.1	6011	6519	2
G3_2A	MQOP01000027.1	6011	6519	4
G3_3A	MQOP01000027.1	6011	6519	4
G3_3B	MQOP01000027.1	6011	6519	3
G3_1A	MQOP01000027.1	6012	6421	2
G3_2B	MQOP01000027.1	6012	6519	3
G3_2C	MQOP01000027.1	6012	6421	2
G3_1A	MQOP01000027.1	6013	6519	15
G3_1B	MQOP01000027.1	6013	6519	7
G3_1C	MQOP01000027.1	6013	6519	13
G3_2A	MQOP01000027.1	6013	6519	6
G3_2B	MQOP01000027.1	6013	6519	11
G3_2C	MQOP01000027.1	6013	6519	8
G3_3A	MQOP01000027.1	6013	6519	13
G3_3B	MQOP01000027.1	6013	6519	9
G3_1A	MQOP01000027.1	6016	6520	45
G3_1B	MQOP01000027.1	6016	6520	46
G3_1C	MQOP01000027.1	6016	6520	50
G3_2A	MQOP01000027.1	6016	6520	57
G3_2B	MQOP01000027.1	6016	6520	48
G3_2C	MQOP01000027.1	6016	6520	25
G3_3A	MQOP01000027.1	6016	6520	48
G3_3B	MQOP01000027.1	6016	6520	63
G3_1A	MQOP01000027.1	6017	6519	6
G3_1B	MQOP01000027.1	6017	6519	4
G3_1C	MQOP01000027.1	6017	6519	10
G3_2A	MQOP01000027.1	6017	6519	2
G3_2B	MQOP01000027.1	6017	6519	6
G3_2C	MQOP01000027.1	6017	6519	5
G3_3A	MQOP01000027.1	6017	6519	8
G3_3B	MQOP01000027.1	6017	6519	5
G3_1A	MQOP01000027.1	6018	6519	31
G3_1B	MQOP01000027.1	6018	6519	22
G3_1C	MQOP01000027.1	6018	6519	32
G3_2A	MQOP01000027.1	6018	6519	18
G3_2B	MQOP01000027.1	6018	6519	24
G3_2C	MQOP01000027.1	6018	6519	9
G3_3A	MQOP01000027.1	6018	6519	23
G3_3B	MQOP01000027.1	6018	6519	37
G3_1A	MQOP01000027.1	6020	6519	10
G3_1B	MQOP01000027.1	6020	6519	8
G3_1C	MQOP01000027.1	6020	6481	2
G3_1C	MQOP01000027.1	6020	6519	11
G3_2A	MQOP01000027.1	6020	6519	9
G3_2B	MQOP01000027.1	6020	6481	2
G3_2B	MQOP01000027.1	6020	6519	13
G3_2C	MQOP01000027.1	6020	6519	6
G3_3A	MQOP01000027.1	6020	6519	20
G3_3B	MQOP01000027.1	6020	6519	14
G3_1A	MQOP01000027.1	6021	6520	3
G3_1B	MQOP01000027.1	6021	6520	3
G3_1C	MQOP01000027.1	6021	6521	2
G3_2B	MQOP01000027.1	6021	6520	3
G3_2B	MQOP01000027.1	6021	6521	2
G3_2C	MQOP01000027.1	6021	6520	3
G3_2C	MQOP01000027.1	6021	6521	2
G3_3A	MQOP01000027.1	6021	6481	3
G3_3A	MQOP01000027.1	6021	6520	2
G3_3B	MQOP01000027.1	6021	6520	2
G3_1A	MQOP01000027.1	6022	6519	3
G3_1B	MQOP01000027.1	6022	6519	5
G3_1C	MQOP01000027.1	6022	6519	9
G3_2A	MQOP01000027.1	6022	6519	4
G3_2B	MQOP01000027.1	6022	6519	9
G3_2C	MQOP01000027.1	6022	6519	3
G3_3A	MQOP01000027.1	6022	6519	8
G3_3B	MQOP01000027.1	6022	6519	7
G3_1C	MQOP01000027.1	6023	6519	2
G3_1A	MQOP01000027.1	6024	6520	13
G3_1B	MQOP01000027.1	6024	6520	18
G3_1C	MQOP01000027.1	6024	6481	4
G3_1C	MQOP01000027.1	6024	6520	23
G3_2A	MQOP01000027.1	6024	6520	14
G3_2B	MQOP01000027.1	6024	6520	17
G3_2C	MQOP01000027.1	6024	6520	6
G3_3A	MQOP01000027.1	6024	6520	18
G3_3B	MQOP01000027.1	6024	6481	2
G3_3B	MQOP01000027.1	6024	6520	29
G3_1A	MQOP01000027.1	6025	6519	42
G3_1B	MQOP01000027.1	6025	6519	26
G3_1C	MQOP01000027.1	6025	6519	37
G3_2A	MQOP01000027.1	6025	6519	44
G3_2B	MQOP01000027.1	6025	6481	2
G3_2B	MQOP01000027.1	6025	6519	27
G3_2C	MQOP01000027.1	6025	6519	22
G3_3A	MQOP01000027.1	6025	6519	31
G3_3B	MQOP01000027.1	6025	6481	3
G3_3B	MQOP01000027.1	6025	6519	26
G3_1B	MQOP01000027.1	6026	6519	2
G3_1B	MQOP01000027.1	6028	6519	6
G3_1C	MQOP01000027.1	6028	6519	9
G3_2A	MQOP01000027.1	6028	6519	12
G3_2B	MQOP01000027.1	6028	6519	3
G3_2C	MQOP01000027.1	6028	6519	3
G3_3A	MQOP01000027.1	6028	6519	7
G3_3B	MQOP01000027.1	6028	6519	9
G3_1A	MQOP01000027.1	6029	6519	97
G3_1B	MQOP01000027.1	6029	6481	2
G3_1B	MQOP01000027.1	6029	6519	87
G3_1C	MQOP01000027.1	6029	6481	2
G3_1C	MQOP01000027.1	6029	6518	2
G3_1C	MQOP01000027.1	6029	6519	128
G3_2A	MQOP01000027.1	6029	6519	99
G3_2B	MQOP01000027.1	6029	6519	114
G3_2C	MQOP01000027.1	6029	6519	61
G3_3A	MQOP01000027.1	6029	6518	2
G3_3A	MQOP01000027.1	6029	6519	129
G3_3B	MQOP01000027.1	6029	6519	164
G3_1C	MQOP01000027.1	6030	6519	2
G3_2A	MQOP01000027.1	6030	6519	2
G3_3B	MQOP01000027.1	6030	6518	3
G3_1A	MQOP01000027.1	6031	6481	2
G3_1A	MQOP01000027.1	6031	6519	236
G3_1B	MQOP01000027.1	6031	6481	9
G3_1B	MQOP01000027.1	6031	6519	252
G3_1C	MQOP01000027.1	6031	6481	12
G3_1C	MQOP01000027.1	6031	6519	360
G3_2A	MQOP01000027.1	6031	6481	9
G3_2A	MQOP01000027.1	6031	6515	2
G3_2A	MQOP01000027.1	6031	6519	197
G3_2B	MQOP01000027.1	6031	6481	10
G3_2B	MQOP01000027.1	6031	6519	256
G3_2C	MQOP01000027.1	6031	6481	7
G3_2C	MQOP01000027.1	6031	6519	142
G3_3A	MQOP01000027.1	6031	6481	8
G3_3A	MQOP01000027.1	6031	6518	2
G3_3A	MQOP01000027.1	6031	6519	323
G3_3B	MQOP01000027.1	6031	6481	11
G3_3B	MQOP01000027.1	6031	6518	2
G3_3B	MQOP01000027.1	6031	6519	308
G3_1A	MQOP01000027.1	6032	6519	17
G3_1B	MQOP01000027.1	6032	6519	23
G3_1C	MQOP01000027.1	6032	6519	48
G3_2A	MQOP01000027.1	6032	6519	41
G3_2B	MQOP01000027.1	6032	6519	25
G3_2C	MQOP01000027.1	6032	6519	18
G3_3A	MQOP01000027.1	6032	6519	44
G3_3B	MQOP01000027.1	6032	6519	24
G3_1A	MQOP01000027.1	6033	6519	3
G3_2B	MQOP01000027.1	6033	6519	2
G3_1A	MQOP01000027.1	6034	6481	14
G3_1A	MQOP01000027.1	6034	6514	2
G3_1A	MQOP01000027.1	6034	6515	2
G3_1A	MQOP01000027.1	6034	6519	523
G3_1B	MQOP01000027.1	6034	6481	14
G3_1B	MQOP01000027.1	6034	6518	2
G3_1B	MQOP01000027.1	6034	6519	704
G3_1C	MQOP01000027.1	6034	6481	10
G3_1C	MQOP01000027.1	6034	6516	2
G3_1C	MQOP01000027.1	6034	6518	2
G3_1C	MQOP01000027.1	6034	6519	831
G3_2A	MQOP01000027.1	6034	6481	13
G3_2A	MQOP01000027.1	6034	6519	747
G3_2B	MQOP01000027.1	6034	6481	11
G3_2B	MQOP01000027.1	6034	6519	504
G3_2C	MQOP01000027.1	6034	6481	8
G3_2C	MQOP01000027.1	6034	6516	2
G3_2C	MQOP01000027.1	6034	6519	360
G3_3A	MQOP01000027.1	6034	6481	8
G3_3A	MQOP01000027.1	6034	6514	2
G3_3A	MQOP01000027.1	6034	6519	775
G3_3B	MQOP01000027.1	6034	6481	13
G3_3B	MQOP01000027.1	6034	6514	4
G3_3B	MQOP01000027.1	6034	6516	3
G3_3B	MQOP01000027.1	6034	6518	3
G3_3B	MQOP01000027.1	6034	6519	890
G3_1B	MQOP01000027.1	6035	6519	2
G3_1B	MQOP01000027.1	6035	6520	2
G3_2B	MQOP01000027.1	6035	6520	2
G3_3B	MQOP01000027.1	6035	6518	2
G3_1A	MQOP01000027.1	6036	6519	5
G3_1C	MQOP01000027.1	6036	6519	5
G3_2A	MQOP01000027.1	6036	6519	3
G3_2B	MQOP01000027.1	6036	6519	3
G3_2C	MQOP01000027.1	6036	6519	2
G3_3A	MQOP01000027.1	6036	6519	3
G3_3B	MQOP01000027.1	6036	6519	3
G3_1A	MQOP01000027.1	6037	6481	6
G3_1A	MQOP01000027.1	6037	6514	3
G3_1A	MQOP01000027.1	6037	6519	468
G3_1B	MQOP01000027.1	6037	6481	6
G3_1B	MQOP01000027.1	6037	6517	2
G3_1B	MQOP01000027.1	6037	6519	594
G3_1C	MQOP01000027.1	6037	6481	14
G3_1C	MQOP01000027.1	6037	6515	3
G3_1C	MQOP01000027.1	6037	6516	2
G3_1C	MQOP01000027.1	6037	6517	2
G3_1C	MQOP01000027.1	6037	6519	613
G3_2A	MQOP01000027.1	6037	6481	10
G3_2A	MQOP01000027.1	6037	6516	3
G3_2A	MQOP01000027.1	6037	6519	514
G3_2B	MQOP01000027.1	6037	6481	9
G3_2B	MQOP01000027.1	6037	6515	2
G3_2B	MQOP01000027.1	6037	6516	2
G3_2B	MQOP01000027.1	6037	6519	555
G3_2C	MQOP01000027.1	6037	6481	5
G3_2C	MQOP01000027.1	6037	6519	260
G3_3A	MQOP01000027.1	6037	6481	11
G3_3A	MQOP01000027.1	6037	6517	2
G3_3A	MQOP01000027.1	6037	6519	642
G3_3B	MQOP01000027.1	6037	6481	7
G3_3B	MQOP01000027.1	6037	6519	745
G3_1C	MQOP01000027.1	6038	6518	3
G3_1C	MQOP01000027.1	6038	6519	4
G3_3A	MQOP01000027.1	6038	6518	2
G3_3B	MQOP01000027.1	6038	6518	2
G3_3B	MQOP01000027.1	6038	6519	3
G3_1B	MQOP01000027.1	6039	6519	3
G3_1C	MQOP01000027.1	6039	6519	2
G3_1C	MQOP01000027.1	6039	6520	2
G3_2A	MQOP01000027.1	6039	6519	2
G3_2B	MQOP01000027.1	6039	6519	3
G3_2C	MQOP01000027.1	6039	6519	5
G3_3A	MQOP01000027.1	6039	6519	12
G3_3B	MQOP01000027.1	6039	6519	2
G3_1B	MQOP01000027.1	6040	6519	2
G3_1C	MQOP01000027.1	6040	6519	2
G3_2A	MQOP01000027.1	6040	6481	2
G3_2A	MQOP01000027.1	6040	6519	8
G3_2B	MQOP01000027.1	6040	6519	2
G3_3A	MQOP01000027.1	6040	6519	2
G3_3B	MQOP01000027.1	6040	6519	5
G3_1B	MQOP01000027.1	6041	6519	2
G3_3A	MQOP01000027.1	6041	6519	2
G3_3B	MQOP01000027.1	6041	6519	2
G3_1B	MQOP01000027.1	6042	6519	6
G3_1C	MQOP01000027.1	6042	6519	7
G3_2A	MQOP01000027.1	6042	6519	2
G3_2B	MQOP01000027.1	6042	6519	4
G3_3A	MQOP01000027.1	6042	6519	4
G3_3B	MQOP01000027.1	6042	6519	2
G3_1A	MQOP01000027.1	6043	6519	23
G3_1B	MQOP01000027.1	6043	6519	23
G3_1C	MQOP01000027.1	6043	6519	24
G3_2A	MQOP01000027.1	6043	6519	10
G3_2B	MQOP01000027.1	6043	6519	19
G3_2C	MQOP01000027.1	6043	6519	12
G3_3A	MQOP01000027.1	6043	6519	32
G3_3B	MQOP01000027.1	6043	6518	2
G3_3B	MQOP01000027.1	6043	6519	28
G3_1A	MQOP01000027.1	6044	6481	2
G3_1A	MQOP01000027.1	6044	6522	1413
G3_1B	MQOP01000027.1	6044	6481	5
G3_1B	MQOP01000027.1	6044	6518	2
G3_1B	MQOP01000027.1	6044	6522	1504
G3_1C	MQOP01000027.1	6044	6481	6
G3_1C	MQOP01000027.1	6044	6518	4
G3_1C	MQOP01000027.1	6044	6522	1972
G3_2A	MQOP01000027.1	6044	6481	13
G3_2A	MQOP01000027.1	6044	6522	1330
G3_2B	MQOP01000027.1	6044	6481	5
G3_2B	MQOP01000027.1	6044	6522	1297
G3_2C	MQOP01000027.1	6044	6481	2
G3_2C	MQOP01000027.1	6044	6522	823
G3_3A	MQOP01000027.1	6044	6481	13
G3_3A	MQOP01000027.1	6044	6517	3
G3_3A	MQOP01000027.1	6044	6522	1619
G3_3B	MQOP01000027.1	6044	6481	8
G3_3B	MQOP01000027.1	6044	6517	2
G3_3B	MQOP01000027.1	6044	6518	3
G3_3B	MQOP01000027.1	6044	6522	1981
G3_1A	MQOP01000027.1	6045	6519	2
G3_1B	MQOP01000027.1	6045	6519	2
G3_2C	MQOP01000027.1	6045	6520	2
G3_3B	MQOP01000027.1	6045	6519	3
G3_1A	MQOP01000027.1	6046	6520	2
G3_1B	MQOP01000027.1	6046	6520	2
G3_1C	MQOP01000027.1	6046	6520	4
G3_3A	MQOP01000027.1	6046	6520	5
G3_3B	MQOP01000027.1	6046	6520	4
G3_1A	MQOP01000027.1	6047	6481	3
G3_1A	MQOP01000027.1	6047	6519	191
G3_1A	MQOP01000027.1	6047	6521	5
G3_1B	MQOP01000027.1	6047	6481	7
G3_1B	MQOP01000027.1	6047	6519	225
G3_1B	MQOP01000027.1	6047	6521	15
G3_1C	MQOP01000027.1	6047	6481	6
G3_1C	MQOP01000027.1	6047	6514	2
G3_1C	MQOP01000027.1	6047	6519	248
G3_1C	MQOP01000027.1	6047	6521	10
G3_2A	MQOP01000027.1	6047	6519	184
G3_2A	MQOP01000027.1	6047	6520	2
G3_2A	MQOP01000027.1	6047	6521	26
G3_2B	MQOP01000027.1	6047	6481	8
G3_2B	MQOP01000027.1	6047	6511	3
G3_2B	MQOP01000027.1	6047	6519	175
G3_2B	MQOP01000027.1	6047	6521	9
G3_2C	MQOP01000027.1	6047	6481	3
G3_2C	MQOP01000027.1	6047	6519	119
G3_2C	MQOP01000027.1	6047	6521	9
G3_3A	MQOP01000027.1	6047	6481	4
G3_3A	MQOP01000027.1	6047	6519	293
G3_3A	MQOP01000027.1	6047	6521	14
G3_3B	MQOP01000027.1	6047	6481	7
G3_3B	MQOP01000027.1	6047	6519	236
G3_3B	MQOP01000027.1	6047	6521	22
G3_1A	MQOP01000027.1	6048	6519	5
G3_1B	MQOP01000027.1	6048	6481	2
G3_1B	MQOP01000027.1	6048	6519	2
G3_1B	MQOP01000027.1	6048	6522	4
G3_1C	MQOP01000027.1	6048	6522	4
G3_2B	MQOP01000027.1	6048	6519	3
G3_2B	MQOP01000027.1	6048	6522	3
G3_2C	MQOP01000027.1	6048	6522	3
G3_3A	MQOP01000027.1	6048	6481	3
G3_3A	MQOP01000027.1	6048	6522	5
G3_3B	MQOP01000027.1	6048	6481	2
G3_3B	MQOP01000027.1	6048	6522	4
G3_1A	MQOP01000027.1	6049	6522	7
G3_1B	MQOP01000027.1	6049	6519	4
G3_1B	MQOP01000027.1	6049	6522	7
G3_1C	MQOP01000027.1	6049	6522	2
G3_2C	MQOP01000027.1	6049	6519	6
G3_2C	MQOP01000027.1	6049	6522	2
G3_3A	MQOP01000027.1	6049	6522	3
G3_3B	MQOP01000027.1	6049	6522	3
G3_1C	MQOP01000027.1	6050	6522	2
G3_1C	MQOP01000027.1	6051	6522	2
G3_3A	MQOP01000027.1	6051	6519	2
G3_3A	MQOP01000027.1	6051	6522	3
G3_3B	MQOP01000027.1	6051	6519	2
G3_1A	MQOP01000027.1	6052	6519	3
G3_1A	MQOP01000027.1	6052	6520	5
G3_1B	MQOP01000027.1	6052	6519	3
G3_1B	MQOP01000027.1	6052	6520	20
G3_1C	MQOP01000027.1	6052	6519	2
G3_1C	MQOP01000027.1	6052	6520	23
G3_2A	MQOP01000027.1	6052	6519	2
G3_2A	MQOP01000027.1	6052	6520	14
G3_2B	MQOP01000027.1	6052	6519	2
G3_2B	MQOP01000027.1	6052	6520	13
G3_2C	MQOP01000027.1	6052	6519	2
G3_2C	MQOP01000027.1	6052	6520	5
G3_3A	MQOP01000027.1	6052	6519	3
G3_3A	MQOP01000027.1	6052	6520	11
G3_3B	MQOP01000027.1	6052	6519	6
G3_3B	MQOP01000027.1	6052	6520	26
G3_3B	MQOP01000027.1	6052	6522	2
G3_1A	MQOP01000027.1	6054	6481	10
G3_1A	MQOP01000027.1	6054	6519	413
G3_1B	MQOP01000027.1	6054	6481	19
G3_1B	MQOP01000027.1	6054	6519	440
G3_1C	MQOP01000027.1	6054	6481	20
G3_1C	MQOP01000027.1	6054	6516	3
G3_1C	MQOP01000027.1	6054	6519	586
G3_2A	MQOP01000027.1	6054	6481	15
G3_2A	MQOP01000027.1	6054	6519	425
G3_2B	MQOP01000027.1	6054	6481	16
G3_2B	MQOP01000027.1	6054	6519	408
G3_2C	MQOP01000027.1	6054	6481	3
G3_2C	MQOP01000027.1	6054	6519	284
G3_3A	MQOP01000027.1	6054	6481	19
G3_3A	MQOP01000027.1	6054	6519	500
G3_3B	MQOP01000027.1	6054	6481	15
G3_3B	MQOP01000027.1	6054	6515	3
G3_3B	MQOP01000027.1	6054	6519	541
G3_1A	MQOP01000027.1	6055	6481	4
G3_1A	MQOP01000027.1	6055	6518	2
G3_1A	MQOP01000027.1	6055	6519	62
G3_1B	MQOP01000027.1	6055	6519	68
G3_1C	MQOP01000027.1	6055	6481	4
G3_1C	MQOP01000027.1	6055	6519	56
G3_2A	MQOP01000027.1	6055	6481	2
G3_2A	MQOP01000027.1	6055	6516	2
G3_2A	MQOP01000027.1	6055	6519	63
G3_2B	MQOP01000027.1	6055	6481	3
G3_2B	MQOP01000027.1	6055	6518	3
G3_2B	MQOP01000027.1	6055	6519	46
G3_2C	MQOP01000027.1	6055	6519	30
G3_3A	MQOP01000027.1	6055	6519	60
G3_3B	MQOP01000027.1	6055	6481	3
G3_3B	MQOP01000027.1	6055	6519	66
G3_1A	MQOP01000027.1	6056	6520	2
G3_1C	MQOP01000027.1	6056	6520	4
G3_2A	MQOP01000027.1	6056	6520	2
G3_3B	MQOP01000027.1	6056	6520	2
G3_1B	MQOP01000027.1	6057	6519	3
G3_1C	MQOP01000027.1	6057	6519	3
G3_2A	MQOP01000027.1	6057	6519	5
G3_3A	MQOP01000027.1	6057	6519	3
G3_3B	MQOP01000027.1	6057	6519	2
G3_1B	MQOP01000027.1	6058	6519	7
G3_1C	MQOP01000027.1	6058	6519	11
G3_2B	MQOP01000027.1	6058	6519	3
G3_3A	MQOP01000027.1	6058	6519	4
G3_3B	MQOP01000027.1	6058	6519	2
G3_2B	MQOP01000027.1	6059	6519	2
G3_2C	MQOP01000027.1	6059	6519	2
G3_3A	MQOP01000027.1	6059	6519	2
G3_2A	MQOP01000027.1	6060	6520	2
G3_2C	MQOP01000027.1	6060	6520	6
G3_2C	MQOP01000027.1	6061	6519	2
G3_1A	MQOP01000027.1	6063	6481	20
G3_1A	MQOP01000027.1	6063	6514	2
G3_1A	MQOP01000027.1	6063	6515	2
G3_1A	MQOP01000027.1	6063	6519	824
G3_1B	MQOP01000027.1	6063	6481	20
G3_1B	MQOP01000027.1	6063	6514	2
G3_1B	MQOP01000027.1	6063	6518	4
G3_1B	MQOP01000027.1	6063	6519	826
G3_1C	MQOP01000027.1	6063	6481	39
G3_1C	MQOP01000027.1	6063	6519	1086
G3_2A	MQOP01000027.1	6063	6481	18
G3_2A	MQOP01000027.1	6063	6519	715
G3_2B	MQOP01000027.1	6063	6481	24
G3_2B	MQOP01000027.1	6063	6518	2
G3_2B	MQOP01000027.1	6063	6519	626
G3_2C	MQOP01000027.1	6063	6481	17
G3_2C	MQOP01000027.1	6063	6519	509
G3_3A	MQOP01000027.1	6063	6481	16
G3_3A	MQOP01000027.1	6063	6519	819
G3_3B	MQOP01000027.1	6063	6479	2
G3_3B	MQOP01000027.1	6063	6481	31
G3_3B	MQOP01000027.1	6063	6514	2
G3_3B	MQOP01000027.1	6063	6516	3
G3_3B	MQOP01000027.1	6063	6518	4
G3_3B	MQOP01000027.1	6063	6519	1000
G3_1A	MQOP01000027.1	6064	6481	2
G3_1A	MQOP01000027.1	6064	6519	2
G3_1A	MQOP01000027.1	6064	6520	69
G3_1B	MQOP01000027.1	6064	6520	68
G3_1B	MQOP01000027.1	6064	6521	2
G3_1C	MQOP01000027.1	6064	6519	2
G3_1C	MQOP01000027.1	6064	6520	94
G3_2A	MQOP01000027.1	6064	6481	2
G3_2A	MQOP01000027.1	6064	6520	52
G3_2B	MQOP01000027.1	6064	6520	87
G3_2C	MQOP01000027.1	6064	6520	43
G3_3A	MQOP01000027.1	6064	6520	88
G3_3B	MQOP01000027.1	6064	6481	2
G3_3B	MQOP01000027.1	6064	6520	103
G3_2B	MQOP01000027.1	6065	6519	2
G3_3A	MQOP01000027.1	6065	6519	2
G3_1A	MQOP01000027.1	6066	6519	4
G3_1B	MQOP01000027.1	6066	6519	6
G3_1C	MQOP01000027.1	6066	6481	3
G3_1C	MQOP01000027.1	6066	6519	7
G3_1C	MQOP01000027.1	6066	6520	2
G3_2A	MQOP01000027.1	6066	6519	4
G3_2B	MQOP01000027.1	6066	6519	9
G3_2C	MQOP01000027.1	6066	6519	4
G3_3A	MQOP01000027.1	6066	6489	8
G3_3A	MQOP01000027.1	6066	6519	6
G3_3A	MQOP01000027.1	6066	6520	2
G3_3B	MQOP01000027.1	6066	6519	10
G3_3B	MQOP01000027.1	6066	6520	3
G3_1A	MQOP01000027.1	6067	6519	6
G3_1B	MQOP01000027.1	6067	6519	6
G3_1C	MQOP01000027.1	6067	6519	4
G3_2A	MQOP01000027.1	6067	6519	2
G3_2B	MQOP01000027.1	6067	6519	2
G3_2C	MQOP01000027.1	6067	6519	3
G3_2C	MQOP01000027.1	6067	6600	2
G3_3A	MQOP01000027.1	6067	6519	6
G3_3A	MQOP01000027.1	6067	6520	3
G3_3B	MQOP01000027.1	6067	6519	3
G3_2A	MQOP01000027.1	6068	6519	2
G3_3A	MQOP01000027.1	6068	6519	3
G3_3B	MQOP01000027.1	6068	6519	3
G3_1A	MQOP01000027.1	6069	6520	23
G3_1B	MQOP01000027.1	6069	6520	35
G3_1C	MQOP01000027.1	6069	6520	55
G3_2A	MQOP01000027.1	6069	6520	24
G3_2B	MQOP01000027.1	6069	6520	19
G3_2C	MQOP01000027.1	6069	6520	16
G3_3A	MQOP01000027.1	6069	6520	29
G3_3B	MQOP01000027.1	6069	6481	3
G3_3B	MQOP01000027.1	6069	6520	43
G3_1A	MQOP01000027.1	6071	6519	4
G3_2A	MQOP01000027.1	6071	6519	11
G3_3A	MQOP01000027.1	6071	6519	6
G3_1A	MQOP01000027.1	6072	6481	3
G3_1A	MQOP01000027.1	6072	6519	91
G3_1B	MQOP01000027.1	6072	6481	8
G3_1B	MQOP01000027.1	6072	6519	111
G3_1C	MQOP01000027.1	6072	6481	2
G3_1C	MQOP01000027.1	6072	6519	91
G3_2A	MQOP01000027.1	6072	6481	7
G3_2A	MQOP01000027.1	6072	6519	65
G3_2B	MQOP01000027.1	6072	6481	9
G3_2B	MQOP01000027.1	6072	6519	48
G3_2C	MQOP01000027.1	6072	6481	5
G3_2C	MQOP01000027.1	6072	6519	20
G3_3A	MQOP01000027.1	6072	6519	88
G3_3B	MQOP01000027.1	6072	6481	10
G3_3B	MQOP01000027.1	6072	6519	104
G3_1A	MQOP01000027.1	6074	6519	7
G3_1B	MQOP01000027.1	6074	6519	2
G3_1C	MQOP01000027.1	6074	6519	6
G3_3A	MQOP01000027.1	6074	6519	3
G3_1A	MQOP01000027.1	6077	6519	4
G3_1B	MQOP01000027.1	6077	6481	4
G3_1B	MQOP01000027.1	6077	6519	14
G3_1C	MQOP01000027.1	6077	6519	12
G3_2A	MQOP01000027.1	6077	6519	27
G3_2B	MQOP01000027.1	6077	6519	7
G3_2C	MQOP01000027.1	6077	6519	6
G3_3A	MQOP01000027.1	6077	6519	9
G3_3B	MQOP01000027.1	6077	6481	2
G3_3B	MQOP01000027.1	6077	6519	8
G3_1A	MQOP01000027.1	6078	6520	3
G3_1B	MQOP01000027.1	6078	6520	73
G3_1C	MQOP01000027.1	6078	6520	11
G3_2A	MQOP01000027.1	6078	6483	3
G3_2C	MQOP01000027.1	6078	6520	7
G3_3A	MQOP01000027.1	6078	6520	8
G3_3B	MQOP01000027.1	6078	6520	10
G3_1A	MQOP01000027.1	6079	6519	9
G3_1B	MQOP01000027.1	6079	6519	4
G3_1C	MQOP01000027.1	6079	6519	6
G3_2A	MQOP01000027.1	6079	6519	20
G3_2C	MQOP01000027.1	6079	6519	4
G3_3A	MQOP01000027.1	6079	6519	7
G3_3B	MQOP01000027.1	6079	6519	7
G3_1A	MQOP01000027.1	6080	6481	25
G3_1A	MQOP01000027.1	6080	6514	2
G3_1A	MQOP01000027.1	6080	6517	2
G3_1A	MQOP01000027.1	6080	6518	2
G3_1A	MQOP01000027.1	6080	6519	869
G3_1B	MQOP01000027.1	6080	6481	42
G3_1B	MQOP01000027.1	6080	6516	3
G3_1B	MQOP01000027.1	6080	6518	8
G3_1B	MQOP01000027.1	6080	6519	1071
G3_1C	MQOP01000027.1	6080	6481	65
G3_1C	MQOP01000027.1	6080	6514	2
G3_1C	MQOP01000027.1	6080	6516	3
G3_1C	MQOP01000027.1	6080	6519	1214
G3_2A	MQOP01000027.1	6080	6480	2
G3_2A	MQOP01000027.1	6080	6481	54
G3_2A	MQOP01000027.1	6080	6514	2
G3_2A	MQOP01000027.1	6080	6516	6
G3_2A	MQOP01000027.1	6080	6517	2
G3_2A	MQOP01000027.1	6080	6518	3
G3_2A	MQOP01000027.1	6080	6519	1138
G3_2B	MQOP01000027.1	6080	6481	35
G3_2B	MQOP01000027.1	6080	6516	2
G3_2B	MQOP01000027.1	6080	6518	2
G3_2B	MQOP01000027.1	6080	6519	798
G3_2C	MQOP01000027.1	6080	6481	6
G3_2C	MQOP01000027.1	6080	6518	3
G3_2C	MQOP01000027.1	6080	6519	553
G3_3A	MQOP01000027.1	6080	6481	31
G3_3A	MQOP01000027.1	6080	6514	2
G3_3A	MQOP01000027.1	6080	6516	4
G3_3A	MQOP01000027.1	6080	6517	2
G3_3A	MQOP01000027.1	6080	6518	4
G3_3A	MQOP01000027.1	6080	6519	1066
G3_3B	MQOP01000027.1	6080	6481	40
G3_3B	MQOP01000027.1	6080	6514	2
G3_3B	MQOP01000027.1	6080	6516	2
G3_3B	MQOP01000027.1	6080	6517	2
G3_3B	MQOP01000027.1	6080	6518	3
G3_3B	MQOP01000027.1	6080	6519	1038
G3_1A	MQOP01000027.1	6081	6519	7
G3_1B	MQOP01000027.1	6081	6452	2
G3_1B	MQOP01000027.1	6081	6519	4
G3_1B	MQOP01000027.1	6081	6520	2
G3_1C	MQOP01000027.1	6081	6519	10
G3_2A	MQOP01000027.1	6081	6515	33
G3_2A	MQOP01000027.1	6081	6519	3
G3_2B	MQOP01000027.1	6081	6519	3
G3_2C	MQOP01000027.1	6081	6519	3
G3_3A	MQOP01000027.1	6081	6518	2
G3_3A	MQOP01000027.1	6081	6519	5
G3_3B	MQOP01000027.1	6081	6452	7
G3_3B	MQOP01000027.1	6081	6519	3
G3_1A	MQOP01000027.1	6082	6519	15
G3_1B	MQOP01000027.1	6082	6519	7
G3_1C	MQOP01000027.1	6082	6519	21
G3_2A	MQOP01000027.1	6082	6519	13
G3_2B	MQOP01000027.1	6082	6519	22
G3_3A	MQOP01000027.1	6082	6519	6
G3_3B	MQOP01000027.1	6082	6519	9
G3_1A	MQOP01000027.1	6083	6519	3
G3_1B	MQOP01000027.1	6083	6519	7
G3_1C	MQOP01000027.1	6083	6519	3
G3_2A	MQOP01000027.1	6083	6519	5
G3_2B	MQOP01000027.1	6083	6519	4
G3_3B	MQOP01000027.1	6083	6519	5
G3_1A	MQOP01000027.1	6084	6519	3
G3_1B	MQOP01000027.1	6084	6519	2
G3_1C	MQOP01000027.1	6084	6518	2
G3_1C	MQOP01000027.1	6084	6519	15
G3_2A	MQOP01000027.1	6084	6519	4
G3_2B	MQOP01000027.1	6084	6519	4
G3_2C	MQOP01000027.1	6084	6519	8
G3_3A	MQOP01000027.1	6084	6519	15
G3_3B	MQOP01000027.1	6084	6519	7
G3_1A	MQOP01000027.1	6085	6520	5
G3_1B	MQOP01000027.1	6085	6481	2
G3_1B	MQOP01000027.1	6085	6519	4
G3_1B	MQOP01000027.1	6085	6520	25
G3_1C	MQOP01000027.1	6085	6519	3
G3_1C	MQOP01000027.1	6085	6520	7
G3_2A	MQOP01000027.1	6085	6481	2
G3_2A	MQOP01000027.1	6085	6519	2
G3_2C	MQOP01000027.1	6085	6520	6
G3_3A	MQOP01000027.1	6085	6519	3
G3_3A	MQOP01000027.1	6085	6520	2
G3_3B	MQOP01000027.1	6085	6519	3
G3_3B	MQOP01000027.1	6085	6520	2
G3_1A	MQOP01000027.1	6086	6481	11
G3_1A	MQOP01000027.1	6086	6519	100
G3_1B	MQOP01000027.1	6086	6481	17
G3_1B	MQOP01000027.1	6086	6519	110
G3_1C	MQOP01000027.1	6086	6481	22
G3_1C	MQOP01000027.1	6086	6515	2
G3_1C	MQOP01000027.1	6086	6519	176
G3_2A	MQOP01000027.1	6086	6481	11
G3_2A	MQOP01000027.1	6086	6519	135
G3_2B	MQOP01000027.1	6086	6481	5
G3_2B	MQOP01000027.1	6086	6519	118
G3_2C	MQOP01000027.1	6086	6481	8
G3_2C	MQOP01000027.1	6086	6519	71
G3_3A	MQOP01000027.1	6086	6481	6
G3_3A	MQOP01000027.1	6086	6519	146
G3_3B	MQOP01000027.1	6086	6481	16
G3_3B	MQOP01000027.1	6086	6519	112
G3_1B	MQOP01000027.1	6087	6522	2
G3_3A	MQOP01000027.1	6087	6522	6
G3_2B	MQOP01000027.1	6088	6519	2
G3_1C	MQOP01000027.1	6089	6518	2
G3_1C	MQOP01000027.1	6090	6519	2
G3_2B	MQOP01000027.1	6090	6519	4
G3_2C	MQOP01000027.1	6090	6519	3
G3_3A	MQOP01000027.1	6090	6519	3
G3_1A	MQOP01000027.1	6091	6519	8
G3_1B	MQOP01000027.1	6091	6519	7
G3_1C	MQOP01000027.1	6091	6519	17
G3_2A	MQOP01000027.1	6091	6519	16
G3_2B	MQOP01000027.1	6091	6519	20
G3_2C	MQOP01000027.1	6091	6519	9
G3_3A	MQOP01000027.1	6091	6519	10
G3_3B	MQOP01000027.1	6091	6519	20
G3_1C	MQOP01000027.1	6092	6518	2
G3_1A	MQOP01000027.1	6093	6481	5
G3_1A	MQOP01000027.1	6093	6519	22
G3_1B	MQOP01000027.1	6093	6481	5
G3_1B	MQOP01000027.1	6093	6519	47
G3_1C	MQOP01000027.1	6093	6481	4
G3_1C	MQOP01000027.1	6093	6506	2
G3_1C	MQOP01000027.1	6093	6519	66
G3_2A	MQOP01000027.1	6093	6481	5
G3_2A	MQOP01000027.1	6093	6519	15
G3_2B	MQOP01000027.1	6093	6481	2
G3_2B	MQOP01000027.1	6093	6519	68
G3_2C	MQOP01000027.1	6093	6481	2
G3_2C	MQOP01000027.1	6093	6519	14
G3_3A	MQOP01000027.1	6093	6481	6
G3_3A	MQOP01000027.1	6093	6519	19
G3_3B	MQOP01000027.1	6093	6519	70
G3_1A	MQOP01000027.1	6094	6481	2
G3_1A	MQOP01000027.1	6094	6519	21
G3_1B	MQOP01000027.1	6094	6481	5
G3_1B	MQOP01000027.1	6094	6519	33
G3_1C	MQOP01000027.1	6094	6519	29
G3_2A	MQOP01000027.1	6094	6481	2
G3_2A	MQOP01000027.1	6094	6519	42
G3_2B	MQOP01000027.1	6094	6519	21
G3_2C	MQOP01000027.1	6094	6519	18
G3_3A	MQOP01000027.1	6094	6400	2
G3_3A	MQOP01000027.1	6094	6481	7
G3_3A	MQOP01000027.1	6094	6519	34
G3_3B	MQOP01000027.1	6094	6481	10
G3_3B	MQOP01000027.1	6094	6519	46
G3_1A	MQOP01000027.1	6096	6519	3
G3_1B	MQOP01000027.1	6096	6519	17
G3_1C	MQOP01000027.1	6096	6519	14
G3_2A	MQOP01000027.1	6096	6519	7
G3_3A	MQOP01000027.1	6096	6519	11
G3_3B	MQOP01000027.1	6096	6481	2
G3_1C	MQOP01000027.1	6098	6481	2
G3_1C	MQOP01000027.1	6098	6519	7
G3_2C	MQOP01000027.1	6098	6519	4
G3_3A	MQOP01000027.1	6098	6519	4
G3_1A	MQOP01000027.1	6099	6519	8
G3_1B	MQOP01000027.1	6099	6519	8
G3_1C	MQOP01000027.1	6099	6519	6
G3_2A	MQOP01000027.1	6099	6519	5
G3_2C	MQOP01000027.1	6099	6519	7
G3_3B	MQOP01000027.1	6099	6519	3
G3_1A	MQOP01000027.1	6100	6481	2
G3_1A	MQOP01000027.1	6100	6519	53
G3_1B	MQOP01000027.1	6100	6481	4
G3_1B	MQOP01000027.1	6100	6519	54
G3_1C	MQOP01000027.1	6100	6481	5
G3_1C	MQOP01000027.1	6100	6519	60
G3_2A	MQOP01000027.1	6100	6514	2
G3_2A	MQOP01000027.1	6100	6519	39
G3_2B	MQOP01000027.1	6100	6519	30
G3_2C	MQOP01000027.1	6100	6519	25
G3_3A	MQOP01000027.1	6100	6519	31
G3_3B	MQOP01000027.1	6100	6512	3
G3_3B	MQOP01000027.1	6100	6519	31
G3_3A	MQOP01000027.1	6101	6520	6
G3_1A	MQOP01000027.1	6102	6519	2
G3_1B	MQOP01000027.1	6102	6519	4
G3_2A	MQOP01000027.1	6102	6519	2
G3_2B	MQOP01000027.1	6102	6519	17
G3_3A	MQOP01000027.1	6102	6519	4
G3_1A	MQOP01000027.1	6103	6519	13
G3_1B	MQOP01000027.1	6103	6519	14
G3_1C	MQOP01000027.1	6103	6519	11
G3_2A	MQOP01000027.1	6103	6519	11
G3_2B	MQOP01000027.1	6103	6519	26
G3_2C	MQOP01000027.1	6103	6481	2
G3_2C	MQOP01000027.1	6103	6519	12
G3_3A	MQOP01000027.1	6103	6519	14
G3_3B	MQOP01000027.1	6103	6481	4
G3_3B	MQOP01000027.1	6103	6519	13
G3_3A	MQOP01000027.1	6104	6519	2
G3_1B	MQOP01000027.1	6106	6481	2
G3_1B	MQOP01000027.1	6106	6520	4
G3_2A	MQOP01000027.1	6106	6481	2
G3_2A	MQOP01000027.1	6106	6520	4
G3_1A	MQOP01000027.1	6107	6519	2
G3_1B	MQOP01000027.1	6107	6519	14
G3_1C	MQOP01000027.1	6107	6519	4
G3_2A	MQOP01000027.1	6107	6519	2
G3_3A	MQOP01000027.1	6107	6519	6
G3_3B	MQOP01000027.1	6107	6519	11
G3_1A	MQOP01000027.1	6108	6519	6
G3_1B	MQOP01000027.1	6108	6519	7
G3_1C	MQOP01000027.1	6108	6481	2
G3_1C	MQOP01000027.1	6108	6519	13
G3_2A	MQOP01000027.1	6108	6519	17
G3_2B	MQOP01000027.1	6108	6519	7
G3_2C	MQOP01000027.1	6108	6481	2
G3_2C	MQOP01000027.1	6108	6519	9
G3_3A	MQOP01000027.1	6108	6519	24
G3_3B	MQOP01000027.1	6108	6519	18
G3_1A	MQOP01000027.1	6109	6519	18
G3_1B	MQOP01000027.1	6109	6519	7
G3_1C	MQOP01000027.1	6109	6519	35
G3_2A	MQOP01000027.1	6109	6481	7
G3_2A	MQOP01000027.1	6109	6519	4
G3_2B	MQOP01000027.1	6109	6519	5
G3_2C	MQOP01000027.1	6109	6519	25
G3_3A	MQOP01000027.1	6109	6519	23
G3_3B	MQOP01000027.1	6109	6519	5
G3_1A	MQOP01000027.1	6110	6518	2
G3_1A	MQOP01000027.1	6111	6481	16
G3_1A	MQOP01000027.1	6111	6518	6
G3_1A	MQOP01000027.1	6111	6519	610
G3_1B	MQOP01000027.1	6111	6481	22
G3_1B	MQOP01000027.1	6111	6515	3
G3_1B	MQOP01000027.1	6111	6516	3
G3_1B	MQOP01000027.1	6111	6519	644
G3_1C	MQOP01000027.1	6111	6481	27
G3_1C	MQOP01000027.1	6111	6514	2
G3_1C	MQOP01000027.1	6111	6515	2
G3_1C	MQOP01000027.1	6111	6516	3
G3_1C	MQOP01000027.1	6111	6518	6
G3_1C	MQOP01000027.1	6111	6519	866
G3_2A	MQOP01000027.1	6111	6481	23
G3_2A	MQOP01000027.1	6111	6518	5
G3_2A	MQOP01000027.1	6111	6519	375
G3_2B	MQOP01000027.1	6111	6481	20
G3_2B	MQOP01000027.1	6111	6519	408
G3_2C	MQOP01000027.1	6111	6430	2
G3_2C	MQOP01000027.1	6111	6481	11
G3_2C	MQOP01000027.1	6111	6519	230
G3_3A	MQOP01000027.1	6111	6481	17
G3_3A	MQOP01000027.1	6111	6515	3
G3_3A	MQOP01000027.1	6111	6518	3
G3_3A	MQOP01000027.1	6111	6519	561
G3_3B	MQOP01000027.1	6111	6481	33
G3_3B	MQOP01000027.1	6111	6514	2
G3_3B	MQOP01000027.1	6111	6516	2
G3_3B	MQOP01000027.1	6111	6517	2
G3_3B	MQOP01000027.1	6111	6518	3
G3_3B	MQOP01000027.1	6111	6519	560
G3_1A	MQOP01000027.1	6112	6519	5
G3_1B	MQOP01000027.1	6112	6519	3
G3_1C	MQOP01000027.1	6112	6519	7
G3_2A	MQOP01000027.1	6112	6519	10
G3_2B	MQOP01000027.1	6112	6481	2
G3_2B	MQOP01000027.1	6112	6519	7
G3_3A	MQOP01000027.1	6112	6519	7
G3_1B	MQOP01000027.1	6113	6426	2
G3_1B	MQOP01000027.1	6113	6519	2
G3_3B	MQOP01000027.1	6113	6395	2
G3_1A	MQOP01000027.1	6114	6519	3
G3_1C	MQOP01000027.1	6114	6519	2
G3_1A	MQOP01000027.1	6115	6519	8
G3_1B	MQOP01000027.1	6115	6519	8
G3_1C	MQOP01000027.1	6115	6519	19
G3_2A	MQOP01000027.1	6115	6519	20
G3_2B	MQOP01000027.1	6115	6519	14
G3_2C	MQOP01000027.1	6115	6519	16
G3_3A	MQOP01000027.1	6115	6519	8
G3_3B	MQOP01000027.1	6115	6519	5
G3_1A	MQOP01000027.1	6116	6519	3
G3_1B	MQOP01000027.1	6116	6519	3
G3_1C	MQOP01000027.1	6116	6519	7
G3_2A	MQOP01000027.1	6116	6519	2
G3_3A	MQOP01000027.1	6116	6519	12
G3_3B	MQOP01000027.1	6116	6519	10
G3_1A	MQOP01000027.1	6117	6481	19
G3_1A	MQOP01000027.1	6117	6516	3
G3_1A	MQOP01000027.1	6117	6519	486
G3_1B	MQOP01000027.1	6117	6481	19
G3_1B	MQOP01000027.1	6117	6515	3
G3_1B	MQOP01000027.1	6117	6519	695
G3_1C	MQOP01000027.1	6117	6481	15
G3_1C	MQOP01000027.1	6117	6515	2
G3_1C	MQOP01000027.1	6117	6516	2
G3_1C	MQOP01000027.1	6117	6519	906
G3_2A	MQOP01000027.1	6117	6481	15
G3_2A	MQOP01000027.1	6117	6514	2
G3_2A	MQOP01000027.1	6117	6515	3
G3_2A	MQOP01000027.1	6117	6516	5
G3_2A	MQOP01000027.1	6117	6519	764
G3_2B	MQOP01000027.1	6117	6481	14
G3_2B	MQOP01000027.1	6117	6519	414
G3_2C	MQOP01000027.1	6117	6481	4
G3_2C	MQOP01000027.1	6117	6516	2
G3_2C	MQOP01000027.1	6117	6519	424
G3_3A	MQOP01000027.1	6117	6481	11
G3_3A	MQOP01000027.1	6117	6516	2
G3_3A	MQOP01000027.1	6117	6519	746
G3_3B	MQOP01000027.1	6117	6481	13
G3_3B	MQOP01000027.1	6117	6514	3
G3_3B	MQOP01000027.1	6117	6516	2
G3_3B	MQOP01000027.1	6117	6519	760
G3_1C	MQOP01000027.1	6118	6518	4
G3_2A	MQOP01000027.1	6118	6518	3
G3_3A	MQOP01000027.1	6118	6518	3
G3_3B	MQOP01000027.1	6118	6518	2
G3_3B	MQOP01000027.1	6118	6519	2
G3_1A	MQOP01000027.1	6119	6520	3
G3_1B	MQOP01000027.1	6119	6519	2
G3_1C	MQOP01000027.1	6119	6520	2
G3_2B	MQOP01000027.1	6119	6520	2
G3_3A	MQOP01000027.1	6119	6520	2
G3_3B	MQOP01000027.1	6119	6520	3
G3_1B	MQOP01000027.1	6120	6519	2
G3_1C	MQOP01000027.1	6120	6519	5
G3_2A	MQOP01000027.1	6120	6519	3
G3_2B	MQOP01000027.1	6120	6519	2
G3_3A	MQOP01000027.1	6120	6519	3
G3_3B	MQOP01000027.1	6120	6519	7
G3_1A	MQOP01000027.1	6121	6520	3
G3_1B	MQOP01000027.1	6121	6520	7
G3_1C	MQOP01000027.1	6121	6519	3
G3_1C	MQOP01000027.1	6121	6520	4
G3_2B	MQOP01000027.1	6121	6481	2
G3_2B	MQOP01000027.1	6121	6520	5
G3_3B	MQOP01000027.1	6121	6519	2
G3_1B	MQOP01000027.1	6122	6519	5
G3_1C	MQOP01000027.1	6122	6519	6
G3_2A	MQOP01000027.1	6122	6519	3
G3_2B	MQOP01000027.1	6122	6519	22
G3_3A	MQOP01000027.1	6122	6519	2
G3_1A	MQOP01000027.1	6124	6481	7
G3_1A	MQOP01000027.1	6124	6519	15
G3_1A	MQOP01000027.1	6124	6520	318
G3_1B	MQOP01000027.1	6124	6481	7
G3_1B	MQOP01000027.1	6124	6518	7
G3_1B	MQOP01000027.1	6124	6519	29
G3_1B	MQOP01000027.1	6124	6520	248
G3_1C	MQOP01000027.1	6124	6481	11
G3_1C	MQOP01000027.1	6124	6519	69
G3_1C	MQOP01000027.1	6124	6520	278
G3_2A	MQOP01000027.1	6124	6481	10
G3_2A	MQOP01000027.1	6124	6519	8
G3_2A	MQOP01000027.1	6124	6520	375
G3_2B	MQOP01000027.1	6124	6481	3
G3_2B	MQOP01000027.1	6124	6519	13
G3_2B	MQOP01000027.1	6124	6520	204
G3_2C	MQOP01000027.1	6124	6481	4
G3_2C	MQOP01000027.1	6124	6519	8
G3_2C	MQOP01000027.1	6124	6520	186
G3_3A	MQOP01000027.1	6124	6481	9
G3_3A	MQOP01000027.1	6124	6519	27
G3_3A	MQOP01000027.1	6124	6520	254
G3_3B	MQOP01000027.1	6124	6481	6
G3_3B	MQOP01000027.1	6124	6516	2
G3_3B	MQOP01000027.1	6124	6519	11
G3_3B	MQOP01000027.1	6124	6520	274
G3_1B	MQOP01000027.1	6125	6518	2
G3_2A	MQOP01000027.1	6125	6481	2
G3_2A	MQOP01000027.1	6125	6518	3
G3_3A	MQOP01000027.1	6125	6518	2
G3_1A	MQOP01000027.1	6126	6519	24
G3_1B	MQOP01000027.1	6126	6481	8
G3_1B	MQOP01000027.1	6126	6519	28
G3_1C	MQOP01000027.1	6126	6481	2
G3_1C	MQOP01000027.1	6126	6519	15
G3_2A	MQOP01000027.1	6126	6519	23
G3_2B	MQOP01000027.1	6126	6519	55
G3_2C	MQOP01000027.1	6126	6519	30
G3_3A	MQOP01000027.1	6126	6482	4
G3_3A	MQOP01000027.1	6126	6519	34
G3_3B	MQOP01000027.1	6126	6481	4
G3_3B	MQOP01000027.1	6126	6519	42
G3_1A	MQOP01000027.1	6128	6481	2
G3_1A	MQOP01000027.1	6128	6519	55
G3_1B	MQOP01000027.1	6128	6519	45
G3_1C	MQOP01000027.1	6128	6519	37
G3_2A	MQOP01000027.1	6128	6519	120
G3_2A	MQOP01000027.1	6128	6520	2
G3_2B	MQOP01000027.1	6128	6519	28
G3_2C	MQOP01000027.1	6128	6519	16
G3_3A	MQOP01000027.1	6128	6519	27
G3_3B	MQOP01000027.1	6128	6519	41
G3_3B	MQOP01000027.1	6128	6520	2
G3_1A	MQOP01000027.1	6129	6519	57
G3_1B	MQOP01000027.1	6129	6519	71
G3_1C	MQOP01000027.1	6129	6481	4
G3_1C	MQOP01000027.1	6129	6519	133
G3_2A	MQOP01000027.1	6129	6519	87
G3_2B	MQOP01000027.1	6129	6519	78
G3_2C	MQOP01000027.1	6129	6481	2
G3_2C	MQOP01000027.1	6129	6519	67
G3_3A	MQOP01000027.1	6129	6481	2
G3_3A	MQOP01000027.1	6129	6519	92
G3_3B	MQOP01000027.1	6129	6481	2
G3_3B	MQOP01000027.1	6129	6519	90
G3_1B	MQOP01000027.1	6130	6519	2
G3_3B	MQOP01000027.1	6130	6519	2
G3_3B	MQOP01000027.1	6130	6520	2
G3_3B	MQOP01000027.1	6131	6519	2
G3_1A	MQOP01000027.1	6132	6519	9
G3_1B	MQOP01000027.1	6132	6519	13
G3_1C	MQOP01000027.1	6132	6519	10
G3_2A	MQOP01000027.1	6132	6519	7
G3_2B	MQOP01000027.1	6132	6519	6
G3_2C	MQOP01000027.1	6132	6519	8
G3_3A	MQOP01000027.1	6132	6519	14
G3_3B	MQOP01000027.1	6132	6519	6
G3_2B	MQOP01000027.1	6133	7425	2
G3_1C	MQOP01000027.1	6134	6519	4
G3_2B	MQOP01000027.1	6134	6481	2
G3_2C	MQOP01000027.1	6134	6519	4
G3_1A	MQOP01000027.1	6137	6519	10
G3_1B	MQOP01000027.1	6137	6519	4
G3_1C	MQOP01000027.1	6137	6481	2
G3_1C	MQOP01000027.1	6137	6519	15
G3_2A	MQOP01000027.1	6137	6519	9
G3_2B	MQOP01000027.1	6137	6519	7
G3_3A	MQOP01000027.1	6137	6519	3
G3_3B	MQOP01000027.1	6137	6519	4
G3_1A	MQOP01000027.1	6138	6519	22
G3_1B	MQOP01000027.1	6138	6519	14
G3_1C	MQOP01000027.1	6138	6519	28
G3_2A	MQOP01000027.1	6138	6519	15
G3_2B	MQOP01000027.1	6138	6519	17
G3_2C	MQOP01000027.1	6138	6519	7
G3_3A	MQOP01000027.1	6138	6519	15
G3_3B	MQOP01000027.1	6138	6519	11
G3_1A	MQOP01000027.1	6141	6519	2
G3_1C	MQOP01000027.1	6141	6481	2
G3_3A	MQOP01000027.1	6141	6519	2
G3_3B	MQOP01000027.1	6141	6519	4
G3_1A	MQOP01000027.1	6146	6481	2
G3_1A	MQOP01000027.1	6146	6519	17
G3_1B	MQOP01000027.1	6146	6481	3
G3_1B	MQOP01000027.1	6146	6519	10
G3_1C	MQOP01000027.1	6146	6519	17
G3_2A	MQOP01000027.1	6146	6519	22
G3_2B	MQOP01000027.1	6146	6481	2
G3_2B	MQOP01000027.1	6146	6519	17
G3_2C	MQOP01000027.1	6146	6519	3
G3_3A	MQOP01000027.1	6146	6519	10
G3_3B	MQOP01000027.1	6146	6519	10
G3_1C	MQOP01000027.1	6149	6519	3
G3_1A	MQOP01000027.1	6150	6519	13
G3_1B	MQOP01000027.1	6150	6481	2
G3_1B	MQOP01000027.1	6150	6519	23
G3_1C	MQOP01000027.1	6150	6481	3
G3_1C	MQOP01000027.1	6150	6519	30
G3_2A	MQOP01000027.1	6150	6481	2
G3_2A	MQOP01000027.1	6150	6519	20
G3_2B	MQOP01000027.1	6150	6481	2
G3_2B	MQOP01000027.1	6150	6519	27
G3_2C	MQOP01000027.1	6150	6481	3
G3_2C	MQOP01000027.1	6150	6519	14
G3_3A	MQOP01000027.1	6150	6481	7
G3_3A	MQOP01000027.1	6150	6519	18
G3_3B	MQOP01000027.1	6150	6519	18
G3_1A	MQOP01000027.1	6151	6512	2
G3_1B	MQOP01000027.1	6152	6519	2
G3_1A	MQOP01000027.1	6153	6481	7
G3_1A	MQOP01000027.1	6153	6519	113
G3_1B	MQOP01000027.1	6153	6481	11
G3_1B	MQOP01000027.1	6153	6519	138
G3_1C	MQOP01000027.1	6153	6481	7
G3_1C	MQOP01000027.1	6153	6519	188
G3_2A	MQOP01000027.1	6153	6481	9
G3_2A	MQOP01000027.1	6153	6514	2
G3_2A	MQOP01000027.1	6153	6518	3
G3_2A	MQOP01000027.1	6153	6519	189
G3_2B	MQOP01000027.1	6153	6481	4
G3_2B	MQOP01000027.1	6153	6518	3
G3_2B	MQOP01000027.1	6153	6519	175
G3_2C	MQOP01000027.1	6153	6481	2
G3_2C	MQOP01000027.1	6153	6518	2
G3_2C	MQOP01000027.1	6153	6519	89
G3_3A	MQOP01000027.1	6153	6479	2
G3_3A	MQOP01000027.1	6153	6481	6
G3_3A	MQOP01000027.1	6153	6516	3
G3_3A	MQOP01000027.1	6153	6518	2
G3_3A	MQOP01000027.1	6153	6519	165
G3_3B	MQOP01000027.1	6153	6481	12
G3_3B	MQOP01000027.1	6153	6518	3
G3_3B	MQOP01000027.1	6153	6519	168
G3_3B	MQOP01000027.1	6154	6521	2
G3_1A	MQOP01000027.1	6155	6520	3
G3_1C	MQOP01000027.1	6155	6519	3
G3_1C	MQOP01000027.1	6155	6520	8
G3_2A	MQOP01000027.1	6155	6520	11
G3_2B	MQOP01000027.1	6155	6520	11
G3_3A	MQOP01000027.1	6155	6519	2
G3_3A	MQOP01000027.1	6155	6520	5
G3_3B	MQOP01000027.1	6155	6520	9
G3_1A	MQOP01000027.1	6156	6481	2
G3_1A	MQOP01000027.1	6156	6519	2
G3_2A	MQOP01000027.1	6156	6519	5
G3_2B	MQOP01000027.1	6156	6481	3
G3_3B	MQOP01000027.1	6156	6481	2
G3_1A	MQOP01000027.1	6157	6519	2
G3_1A	MQOP01000027.1	6158	6519	2
G3_3A	MQOP01000027.1	6158	6519	2
G3_3B	MQOP01000027.1	6158	6519	2
G3_1A	MQOP01000027.1	6159	6519	5
G3_1B	MQOP01000027.1	6159	6519	5
G3_1C	MQOP01000027.1	6159	6519	7
G3_2A	MQOP01000027.1	6159	6519	9
G3_2B	MQOP01000027.1	6159	6519	2
G3_2C	MQOP01000027.1	6159	6519	5
G3_3A	MQOP01000027.1	6159	6519	5
G3_3B	MQOP01000027.1	6159	6519	6
G3_1A	MQOP01000027.1	6160	6519	12
G3_1B	MQOP01000027.1	6160	6519	41
G3_1C	MQOP01000027.1	6160	6519	33
G3_2A	MQOP01000027.1	6160	6519	43
G3_2B	MQOP01000027.1	6160	6519	30
G3_2C	MQOP01000027.1	6160	6516	2
G3_2C	MQOP01000027.1	6160	6519	19
G3_3A	MQOP01000027.1	6160	6519	25
G3_3B	MQOP01000027.1	6160	6519	32
G3_1A	MQOP01000027.1	6161	6481	3
G3_1A	MQOP01000027.1	6161	6519	11
G3_1B	MQOP01000027.1	6161	6481	4
G3_1B	MQOP01000027.1	6161	6519	24
G3_1C	MQOP01000027.1	6161	6481	6
G3_1C	MQOP01000027.1	6161	6519	13
G3_2A	MQOP01000027.1	6161	6481	9
G3_2A	MQOP01000027.1	6161	6519	17
G3_2B	MQOP01000027.1	6161	6481	6
G3_2B	MQOP01000027.1	6161	6519	19
G3_2C	MQOP01000027.1	6161	6481	3
G3_2C	MQOP01000027.1	6161	6519	10
G3_3A	MQOP01000027.1	6161	6481	5
G3_3A	MQOP01000027.1	6161	6519	16
G3_3B	MQOP01000027.1	6161	6481	3
G3_3B	MQOP01000027.1	6161	6519	7
G3_1A	MQOP01000027.1	6162	6519	4
G3_1B	MQOP01000027.1	6162	6519	5
G3_1C	MQOP01000027.1	6162	6519	4
G3_2B	MQOP01000027.1	6162	6519	2
G3_3A	MQOP01000027.1	6162	6519	9
G3_3B	MQOP01000027.1	6162	6519	2
G3_1A	MQOP01000027.1	6166	6519	8
G3_1B	MQOP01000027.1	6166	6519	5
G3_1C	MQOP01000027.1	6166	6519	6
G3_2A	MQOP01000027.1	6166	6519	11
G3_2B	MQOP01000027.1	6166	6518	2
G3_2B	MQOP01000027.1	6166	6519	4
G3_2C	MQOP01000027.1	6166	6481	2
G3_2C	MQOP01000027.1	6166	6519	3
G3_3A	MQOP01000027.1	6166	6519	6
G3_3B	MQOP01000027.1	6166	6519	5
G3_3B	MQOP01000027.1	6167	6509	2
G3_1B	MQOP01000027.1	6168	6519	2
G3_2A	MQOP01000027.1	6168	6519	7
G3_2B	MQOP01000027.1	6168	6519	2
G3_1A	MQOP01000027.1	6169	6521	41
G3_1B	MQOP01000027.1	6169	6521	8
G3_1C	MQOP01000027.1	6169	6521	21
G3_2A	MQOP01000027.1	6169	6521	43
G3_2B	MQOP01000027.1	6169	6521	25
G3_2C	MQOP01000027.1	6169	6521	14
G3_3A	MQOP01000027.1	6169	6521	23
G3_3B	MQOP01000027.1	6169	6521	26
G3_1A	MQOP01000027.1	6171	6519	5
G3_1B	MQOP01000027.1	6171	6519	7
G3_1C	MQOP01000027.1	6171	6519	6
G3_2A	MQOP01000027.1	6171	6519	10
G3_2B	MQOP01000027.1	6171	6519	6
G3_3A	MQOP01000027.1	6171	6519	11
G3_3B	MQOP01000027.1	6171	6519	10
G3_1A	MQOP01000027.1	6172	6519	4
G3_1B	MQOP01000027.1	6172	6519	3
G3_1C	MQOP01000027.1	6172	6481	2
G3_1C	MQOP01000027.1	6172	6519	3
G3_2A	MQOP01000027.1	6172	6519	3
G3_2C	MQOP01000027.1	6172	6519	3
G3_3A	MQOP01000027.1	6172	6519	3
G3_3B	MQOP01000027.1	6172	6519	5
G3_1A	MQOP01000027.1	6174	6519	4
G3_1B	MQOP01000027.1	6174	6519	2
G3_1C	MQOP01000027.1	6174	6481	2
G3_1C	MQOP01000027.1	6174	6519	9
G3_2A	MQOP01000027.1	6174	6519	3
G3_2B	MQOP01000027.1	6174	6481	4
G3_2B	MQOP01000027.1	6174	6519	6
G3_3A	MQOP01000027.1	6174	6519	7
G3_3B	MQOP01000027.1	6174	6519	8
G3_2C	MQOP01000027.1	6179	6432	2
G3_2C	MQOP01000027.1	6181	6519	2
G3_1C	MQOP01000027.1	6183	6519	3
G3_2A	MQOP01000027.1	6183	6519	2
G3_2C	MQOP01000027.1	6183	6519	2
G3_3A	MQOP01000027.1	6183	6519	2
G3_3B	MQOP01000027.1	6183	6519	2
G3_1B	MQOP01000027.1	6185	6519	2
G3_1C	MQOP01000027.1	6185	6519	2
G3_2A	MQOP01000027.1	6185	6519	6
G3_2B	MQOP01000027.1	6185	6519	3
G3_2C	MQOP01000027.1	6185	6481	2
G3_3A	MQOP01000027.1	6185	6519	2
G3_1C	MQOP01000027.1	6186	6520	6
G3_2A	MQOP01000027.1	6186	6520	4
G3_2B	MQOP01000027.1	6186	6520	2
G3_2C	MQOP01000027.1	6186	6520	3
G3_3A	MQOP01000027.1	6186	6520	4
G3_3B	MQOP01000027.1	6186	6520	5
G3_2A	MQOP01000027.1	6193	6382	2
G3_1A	MQOP01000027.1	6196	6481	2
G3_1A	MQOP01000027.1	6197	6519	2
G3_2A	MQOP01000027.1	6197	6481	2
G3_1C	MQOP01000027.1	6198	6519	2
G3_3A	MQOP01000027.1	6198	6519	2
G3_2B	MQOP01000027.1	6202	6519	2
G3_1A	MQOP01000027.1	6209	6481	2
G3_1B	MQOP01000027.1	6209	6481	2
G3_1B	MQOP01000027.1	6209	6519	2
G3_1C	MQOP01000027.1	6209	6481	7
G3_1C	MQOP01000027.1	6209	6519	5
G3_2A	MQOP01000027.1	6209	6481	6
G3_2A	MQOP01000027.1	6209	6519	9
G3_2B	MQOP01000027.1	6209	6481	4
G3_2B	MQOP01000027.1	6209	6519	8
G3_2C	MQOP01000027.1	6209	6481	7
G3_2C	MQOP01000027.1	6209	6519	5
G3_3A	MQOP01000027.1	6209	6481	11
G3_3A	MQOP01000027.1	6209	6519	4
G3_3B	MQOP01000027.1	6209	6481	8
G3_3B	MQOP01000027.1	6209	6519	9
G3_1A	MQOP01000027.1	6218	6519	5
G3_1B	MQOP01000027.1	6218	6481	3
G3_1C	MQOP01000027.1	6218	6481	2
G3_1C	MQOP01000027.1	6218	6519	10
G3_2A	MQOP01000027.1	6218	6481	3
G3_2B	MQOP01000027.1	6218	6519	3
G3_2C	MQOP01000027.1	6218	6481	2
G3_2C	MQOP01000027.1	6218	6519	2
G3_3A	MQOP01000027.1	6218	6481	2
G3_3A	MQOP01000027.1	6218	6519	2
G3_3B	MQOP01000027.1	6218	6519	4
G3_1A	MQOP01000027.1	6221	6519	2
G3_1C	MQOP01000027.1	6221	6519	2
G3_2A	MQOP01000027.1	6221	6481	3
G3_2A	MQOP01000027.1	6221	6519	3
G3_1A	MQOP01000027.1	6223	6481	2
G3_1A	MQOP01000027.1	6223	6519	4
G3_1B	MQOP01000027.1	6223	6481	2
G3_1B	MQOP01000027.1	6223	6519	4
G3_1C	MQOP01000027.1	6223	6519	5
G3_2A	MQOP01000027.1	6223	6481	4
G3_2A	MQOP01000027.1	6223	6519	3
G3_2B	MQOP01000027.1	6223	6519	5
G3_2C	MQOP01000027.1	6223	6481	2
G3_3B	MQOP01000027.1	6223	6481	2
G3_3B	MQOP01000027.1	6223	6519	6
G3_1A	MQOP01000027.1	6224	6520	5
G3_1B	MQOP01000027.1	6224	6520	2
G3_1C	MQOP01000027.1	6224	6520	3
G3_1C	MQOP01000027.1	6224	6859	2
G3_2A	MQOP01000027.1	6224	6520	3
G3_2B	MQOP01000027.1	6224	6520	7
G3_2C	MQOP01000027.1	6224	6520	8
G3_3A	MQOP01000027.1	6224	6520	4
G3_3B	MQOP01000027.1	6224	6520	3
G3_3B	MQOP01000027.1	6227	6481	2
G3_1B	MQOP01000027.1	6228	6989	2
G3_3B	MQOP01000027.1	6228	6519	3
G3_1A	MQOP01000027.1	6229	6519	6
G3_1B	MQOP01000027.1	6229	6519	5
G3_1C	MQOP01000027.1	6229	6481	2
G3_1C	MQOP01000027.1	6229	6519	5
G3_2A	MQOP01000027.1	6229	6519	2
G3_2B	MQOP01000027.1	6229	6519	3
G3_2C	MQOP01000027.1	6229	6519	5
G3_3A	MQOP01000027.1	6229	6519	4
G3_3B	MQOP01000027.1	6229	6519	5
G3_2C	MQOP01000027.1	6231	6519	2
G3_3A	MQOP01000027.1	6231	6519	2
G3_1C	MQOP01000027.1	6234	6519	2
G3_2C	MQOP01000027.1	6234	6519	2
G3_1A	MQOP01000027.1	6236	6519	5
G3_1B	MQOP01000027.1	6236	6519	8
G3_1C	MQOP01000027.1	6236	6481	3
G3_1C	MQOP01000027.1	6236	6519	7
G3_2A	MQOP01000027.1	6236	6519	6
G3_2B	MQOP01000027.1	6236	6481	2
G3_2B	MQOP01000027.1	6236	6519	7
G3_2C	MQOP01000027.1	6236	6519	23
G3_3A	MQOP01000027.1	6236	6519	3
G3_3B	MQOP01000027.1	6236	6519	6
G3_1A	MQOP01000027.1	6239	6481	4
G3_1A	MQOP01000027.1	6239	6519	44
G3_1B	MQOP01000027.1	6239	6481	4
G3_1B	MQOP01000027.1	6239	6519	25
G3_1C	MQOP01000027.1	6239	6481	16
G3_1C	MQOP01000027.1	6239	6519	7
G3_2A	MQOP01000027.1	6239	6481	10
G3_2A	MQOP01000027.1	6239	6519	92
G3_2B	MQOP01000027.1	6239	6481	2
G3_2B	MQOP01000027.1	6239	6519	44
G3_2C	MQOP01000027.1	6239	6481	21
G3_2C	MQOP01000027.1	6239	6519	102
G3_3A	MQOP01000027.1	6239	6519	48
G3_3B	MQOP01000027.1	6239	6481	7
G3_3B	MQOP01000027.1	6239	6519	103
G3_1A	MQOP01000027.1	6240	6519	8
G3_2A	MQOP01000027.1	6240	6519	34
G3_2B	MQOP01000027.1	6240	6519	10
G3_2C	MQOP01000027.1	6240	6519	3
G3_3A	MQOP01000027.1	6240	6481	4
G3_3A	MQOP01000027.1	6240	6519	4
G3_3B	MQOP01000027.1	6240	6519	5
G3_1A	MQOP01000027.1	6241	6481	7
G3_1A	MQOP01000027.1	6241	6518	3
G3_1A	MQOP01000027.1	6241	6520	191
G3_1B	MQOP01000027.1	6241	6481	13
G3_1B	MQOP01000027.1	6241	6516	2
G3_1B	MQOP01000027.1	6241	6517	2
G3_1B	MQOP01000027.1	6241	6518	6
G3_1B	MQOP01000027.1	6241	6520	285
G3_1C	MQOP01000027.1	6241	6481	14
G3_1C	MQOP01000027.1	6241	6520	713
G3_2A	MQOP01000027.1	6241	6481	40
G3_2A	MQOP01000027.1	6241	6516	6
G3_2A	MQOP01000027.1	6241	6520	1172
G3_2B	MQOP01000027.1	6241	6481	24
G3_2B	MQOP01000027.1	6241	6520	345
G3_2C	MQOP01000027.1	6241	6480	2
G3_2C	MQOP01000027.1	6241	6481	48
G3_2C	MQOP01000027.1	6241	6520	175
G3_3A	MQOP01000027.1	6241	6481	16
G3_3A	MQOP01000027.1	6241	6515	2
G3_3A	MQOP01000027.1	6241	6519	2
G3_3A	MQOP01000027.1	6241	6520	397
G3_3B	MQOP01000027.1	6241	6481	30
G3_3B	MQOP01000027.1	6241	6518	5
G3_3B	MQOP01000027.1	6241	6520	523
G3_1A	MQOP01000027.1	6242	6481	9
G3_1A	MQOP01000027.1	6242	6514	3
G3_1A	MQOP01000027.1	6242	6519	148
G3_1B	MQOP01000027.1	6242	6481	12
G3_1B	MQOP01000027.1	6242	6519	173
G3_1C	MQOP01000027.1	6242	6481	19
G3_1C	MQOP01000027.1	6242	6517	2
G3_1C	MQOP01000027.1	6242	6519	202
G3_2A	MQOP01000027.1	6242	6481	23
G3_2A	MQOP01000027.1	6242	6519	243
G3_2B	MQOP01000027.1	6242	6481	15
G3_2B	MQOP01000027.1	6242	6517	2
G3_2B	MQOP01000027.1	6242	6519	177
G3_2C	MQOP01000027.1	6242	6481	11
G3_2C	MQOP01000027.1	6242	6519	219
G3_3A	MQOP01000027.1	6242	6481	12
G3_3A	MQOP01000027.1	6242	6519	190
G3_3B	MQOP01000027.1	6242	6481	7
G3_3B	MQOP01000027.1	6242	6519	151
G3_1A	MQOP01000027.1	6243	6519	2
G3_1B	MQOP01000027.1	6243	6481	2
G3_1B	MQOP01000027.1	6243	6520	3
G3_1C	MQOP01000027.1	6243	6519	2
G3_1C	MQOP01000027.1	6243	6520	8
G3_2A	MQOP01000027.1	6243	6481	3
G3_2A	MQOP01000027.1	6243	6519	4
G3_2A	MQOP01000027.1	6243	6520	20
G3_2B	MQOP01000027.1	6243	6520	2
G3_2C	MQOP01000027.1	6243	6519	3
G3_3A	MQOP01000027.1	6243	6520	5
G3_3B	MQOP01000027.1	6243	6481	2
G3_3B	MQOP01000027.1	6243	6518	3
G3_3B	MQOP01000027.1	6243	6519	4
G3_3B	MQOP01000027.1	6243	6520	5
G3_1B	MQOP01000027.1	6244	6519	2
G3_1B	MQOP01000027.1	6244	6520	4
G3_1C	MQOP01000027.1	6244	6520	5
G3_1C	MQOP01000027.1	6244	6521	2
G3_2A	MQOP01000027.1	6244	6518	2
G3_2A	MQOP01000027.1	6244	6519	2
G3_2A	MQOP01000027.1	6244	6520	7
G3_2B	MQOP01000027.1	6244	6518	5
G3_2C	MQOP01000027.1	6244	6481	2
G3_2C	MQOP01000027.1	6244	6520	6
G3_3A	MQOP01000027.1	6244	6520	2
G3_3B	MQOP01000027.1	6244	6520	7
G3_1A	MQOP01000027.1	6245	6481	3
G3_1A	MQOP01000027.1	6245	6519	229
G3_1B	MQOP01000027.1	6245	6477	2
G3_1B	MQOP01000027.1	6245	6481	11
G3_1B	MQOP01000027.1	6245	6516	2
G3_1B	MQOP01000027.1	6245	6519	168
G3_1B	MQOP01000027.1	6245	6520	3
G3_1C	MQOP01000027.1	6245	6481	4
G3_1C	MQOP01000027.1	6245	6518	2
G3_1C	MQOP01000027.1	6245	6519	217
G3_2A	MQOP01000027.1	6245	6481	6
G3_2A	MQOP01000027.1	6245	6518	2
G3_2A	MQOP01000027.1	6245	6519	298
G3_2B	MQOP01000027.1	6245	6481	8
G3_2B	MQOP01000027.1	6245	6519	289
G3_2B	MQOP01000027.1	6245	6520	2
G3_2C	MQOP01000027.1	6245	6481	3
G3_2C	MQOP01000027.1	6245	6519	151
G3_3A	MQOP01000027.1	6245	6481	2
G3_3A	MQOP01000027.1	6245	6519	212
G3_3B	MQOP01000027.1	6245	6481	8
G3_3B	MQOP01000027.1	6245	6514	2
G3_3B	MQOP01000027.1	6245	6516	2
G3_3B	MQOP01000027.1	6245	6517	2
G3_3B	MQOP01000027.1	6245	6519	206
G3_3B	MQOP01000027.1	6245	6520	2
G3_1A	MQOP01000027.1	6246	6520	2
G3_1B	MQOP01000027.1	6246	6521	5
G3_1C	MQOP01000027.1	6246	6519	2
G3_1C	MQOP01000027.1	6246	6520	5
G3_1C	MQOP01000027.1	6246	6521	3
G3_2A	MQOP01000027.1	6246	6519	2
G3_2A	MQOP01000027.1	6246	6520	3
G3_2A	MQOP01000027.1	6246	6521	4
G3_2B	MQOP01000027.1	6246	6519	3
G3_2B	MQOP01000027.1	6246	6521	5
G3_2C	MQOP01000027.1	6246	6519	3
G3_2C	MQOP01000027.1	6246	6521	4
G3_3A	MQOP01000027.1	6246	6521	3
G3_3B	MQOP01000027.1	6246	6521	5
G3_3A	MQOP01000027.1	6247	6519	5
G3_2A	MQOP01000027.1	6248	6519	3
G3_1A	MQOP01000027.1	6249	6519	2
G3_1B	MQOP01000027.1	6249	6519	2
G3_1C	MQOP01000027.1	6249	6521	2
G3_2B	MQOP01000027.1	6249	6519	2
G3_3A	MQOP01000027.1	6249	6519	2
G3_1A	MQOP01000027.1	6250	6481	3
G3_1A	MQOP01000027.1	6250	6520	24
G3_1B	MQOP01000027.1	6250	6519	3
G3_1B	MQOP01000027.1	6250	6520	17
G3_1C	MQOP01000027.1	6250	6481	4
G3_1C	MQOP01000027.1	6250	6520	25
G3_2A	MQOP01000027.1	6250	6481	7
G3_2A	MQOP01000027.1	6250	6519	8
G3_2A	MQOP01000027.1	6250	6520	19
G3_2B	MQOP01000027.1	6250	6519	3
G3_2B	MQOP01000027.1	6250	6520	21
G3_2C	MQOP01000027.1	6250	6481	7
G3_2C	MQOP01000027.1	6250	6519	3
G3_2C	MQOP01000027.1	6250	6520	23
G3_3A	MQOP01000027.1	6250	6481	3
G3_3A	MQOP01000027.1	6250	6519	2
G3_3A	MQOP01000027.1	6250	6520	16
G3_3B	MQOP01000027.1	6250	6519	2
G3_3B	MQOP01000027.1	6250	6520	11
G3_1C	MQOP01000027.1	6253	6520	2
G3_2C	MQOP01000027.1	6260	6519	2
G3_1C	MQOP01000027.1	6261	6519	3
G3_2A	MQOP01000027.1	6261	6519	3
G3_2C	MQOP01000027.1	6262	7019	4
G3_1A	MQOP01000027.1	6264	6519	2
G3_1C	MQOP01000027.1	6264	6481	2
G3_2A	MQOP01000027.1	6264	6519	2
G3_2A	MQOP01000027.1	6264	6891	2
G3_1A	MQOP01000027.1	6267	6519	2
G3_1C	MQOP01000027.1	6267	6519	7
G3_2A	MQOP01000027.1	6267	6519	8
G3_2B	MQOP01000027.1	6267	6519	2
G3_2C	MQOP01000027.1	6267	6519	9
G3_3A	MQOP01000027.1	6267	6519	6
G3_1A	MQOP01000027.1	6269	6519	2
G3_1C	MQOP01000027.1	6269	6519	7
G3_2A	MQOP01000027.1	6269	6519	4
G3_2C	MQOP01000027.1	6269	6519	3
G3_3B	MQOP01000027.1	6269	6519	2
G3_1A	MQOP01000027.1	6270	6519	16
G3_1B	MQOP01000027.1	6270	6516	2
G3_1B	MQOP01000027.1	6270	6519	7
G3_1B	MQOP01000027.1	6270	6618	3
G3_1C	MQOP01000027.1	6270	6481	4
G3_1C	MQOP01000027.1	6270	6519	10
G3_2A	MQOP01000027.1	6270	6519	9
G3_2B	MQOP01000027.1	6270	6519	4
G3_2C	MQOP01000027.1	6270	6388	4
G3_2C	MQOP01000027.1	6270	6389	3
G3_2C	MQOP01000027.1	6270	6391	2
G3_2C	MQOP01000027.1	6270	6395	3
G3_2C	MQOP01000027.1	6270	6481	7
G3_2C	MQOP01000027.1	6270	6519	9
G3_3A	MQOP01000027.1	6270	6519	8
G3_3B	MQOP01000027.1	6270	6519	8
G3_1A	MQOP01000027.1	6271	6519	60
G3_1B	MQOP01000027.1	6271	6515	2
G3_1B	MQOP01000027.1	6271	6519	38
G3_1C	MQOP01000027.1	6271	6481	17
G3_1C	MQOP01000027.1	6271	6515	5
G3_1C	MQOP01000027.1	6271	6519	81
G3_2A	MQOP01000027.1	6271	6516	2
G3_2A	MQOP01000027.1	6271	6517	2
G3_2A	MQOP01000027.1	6271	6519	54
G3_2B	MQOP01000027.1	6271	6519	36
G3_2C	MQOP01000027.1	6271	6481	8
G3_2C	MQOP01000027.1	6271	6489	2
G3_2C	MQOP01000027.1	6271	6516	3
G3_2C	MQOP01000027.1	6271	6519	37
G3_3A	MQOP01000027.1	6271	6519	42
G3_3B	MQOP01000027.1	6271	6519	32
G3_3B	MQOP01000027.1	6271	6695	2
G3_1A	MQOP01000027.1	6272	6505	2
G3_1A	MQOP01000027.1	6272	6517	2
G3_1A	MQOP01000027.1	6272	6519	4
G3_1B	MQOP01000027.1	6272	6519	3
G3_1B	MQOP01000027.1	6272	6594	3
G3_1C	MQOP01000027.1	6272	6493	2
G3_1C	MQOP01000027.1	6272	6496	15
G3_1C	MQOP01000027.1	6272	6502	2
G3_1C	MQOP01000027.1	6272	6518	2
G3_1C	MQOP01000027.1	6272	6519	2
G3_2A	MQOP01000027.1	6272	6496	3
G3_2A	MQOP01000027.1	6272	6512	2
G3_2A	MQOP01000027.1	6272	6515	3
G3_2B	MQOP01000027.1	6272	6516	2
G3_2C	MQOP01000027.1	6272	6465	2
G3_2C	MQOP01000027.1	6272	6496	5
G3_2C	MQOP01000027.1	6272	6519	2
G3_3A	MQOP01000027.1	6272	6518	2
G3_3A	MQOP01000027.1	6272	6519	3
G3_3B	MQOP01000027.1	6272	6519	2
G3_2C	MQOP01000027.1	6273	6385	3
G3_2C	MQOP01000027.1	6273	6408	44
G3_1A	MQOP01000027.1	6274	6515	3
G3_1B	MQOP01000027.1	6274	6515	6
G3_1B	MQOP01000027.1	6274	6519	2
G3_1C	MQOP01000027.1	6274	6489	20
G3_1C	MQOP01000027.1	6274	6490	3
G3_1C	MQOP01000027.1	6274	6495	2
G3_1C	MQOP01000027.1	6274	6499	2
G3_1C	MQOP01000027.1	6274	6501	4
G3_1C	MQOP01000027.1	6274	6515	7
G3_2A	MQOP01000027.1	6274	6489	14
G3_2A	MQOP01000027.1	6274	6495	4
G3_2A	MQOP01000027.1	6274	6515	3
G3_2B	MQOP01000027.1	6274	6519	2
G3_2C	MQOP01000027.1	6274	6385	3
G3_2C	MQOP01000027.1	6274	6388	2
G3_2C	MQOP01000027.1	6274	6390	2
G3_2C	MQOP01000027.1	6274	6394	3
G3_2C	MQOP01000027.1	6274	6404	2
G3_2C	MQOP01000027.1	6274	6437	5
G3_2C	MQOP01000027.1	6274	6439	2
G3_2C	MQOP01000027.1	6274	6452	5
G3_2C	MQOP01000027.1	6274	6458	3
G3_2C	MQOP01000027.1	6274	6464	14
G3_2C	MQOP01000027.1	6274	6470	3
G3_2C	MQOP01000027.1	6274	6475	2
G3_2C	MQOP01000027.1	6274	6478	19
G3_2C	MQOP01000027.1	6274	6489	26
G3_2C	MQOP01000027.1	6274	6490	2
G3_2C	MQOP01000027.1	6274	6501	5
G3_2C	MQOP01000027.1	6274	6515	6
G3_2C	MQOP01000027.1	6274	6519	5
G3_3A	MQOP01000027.1	6274	6519	2
G3_3B	MQOP01000027.1	6274	6519	4
G3_1B	MQOP01000027.1	6278	6519	2
G3_1C	MQOP01000027.1	6278	6519	3
G3_2C	MQOP01000027.1	6279	6452	2
G3_1A	MQOP01000027.1	6282	6521	3
G3_1B	MQOP01000027.1	6282	6521	8
G3_1C	MQOP01000027.1	6282	6521	8
G3_2A	MQOP01000027.1	6282	6521	4
G3_2B	MQOP01000027.1	6282	6521	11
G3_2C	MQOP01000027.1	6282	6481	2
G3_2C	MQOP01000027.1	6282	6521	6
G3_3A	MQOP01000027.1	6282	6521	7
G3_3B	MQOP01000027.1	6282	6521	8
G3_2C	MQOP01000027.1	6287	6520	2
G3_3B	MQOP01000027.1	6287	6520	3
G3_1A	MQOP01000027.1	6290	6520	5
G3_1B	MQOP01000027.1	6290	6520	8
G3_1C	MQOP01000027.1	6290	6520	21
G3_2A	MQOP01000027.1	6290	6520	10
G3_2B	MQOP01000027.1	6290	6520	4
G3_2C	MQOP01000027.1	6290	6520	11
G3_3A	MQOP01000027.1	6290	6520	4
G3_3B	MQOP01000027.1	6290	6520	16
G3_3B	MQOP01000027.1	6296	6519	3
G3_1A	MQOP01000027.1	6299	6519	2
G3_2B	MQOP01000027.1	6299	6519	2
G3_2C	MQOP01000027.1	6299	6966	3
G3_1A	MQOP01000027.1	6307	6519	2
G3_1B	MQOP01000027.1	6307	6519	2
G3_1C	MQOP01000027.1	6307	6519	2
G3_2A	MQOP01000027.1	6307	6519	2
G3_2B	MQOP01000027.1	6307	6519	2
G3_3A	MQOP01000027.1	6307	6519	2
G3_1C	MQOP01000027.1	6310	6519	4
G3_2A	MQOP01000027.1	6310	6519	2
G3_1A	MQOP01000027.1	6318	6520	14
G3_1B	MQOP01000027.1	6318	6520	19
G3_1C	MQOP01000027.1	6318	6520	44
G3_2A	MQOP01000027.1	6318	6520	28
G3_2B	MQOP01000027.1	6318	6520	28
G3_3A	MQOP01000027.1	6318	6520	32
G3_3B	MQOP01000027.1	6318	6520	31
G3_1A	MQOP01000027.1	6321	6520	2
G3_2A	MQOP01000027.1	6321	6520	2
G3_2B	MQOP01000027.1	6335	6519	2
G3_3B	MQOP01000027.1	6335	6519	2
G3_1C	MQOP01000027.1	6337	6520	2
G3_1C	MQOP01000027.1	6342	6708	2
G3_1B	MQOP01000027.1	6344	6922	2
G3_3B	MQOP01000027.1	6351	6519	3
G3_1A	MQOP01000027.1	6358	6520	4
G3_1B	MQOP01000027.1	6358	6519	2
G3_1C	MQOP01000027.1	6358	6519	3
G3_3B	MQOP01000027.1	6358	6519	6
G3_1A	MQOP01000027.1	6373	6520	2
G3_1B	MQOP01000027.1	6376	7294	9
G3_1C	MQOP01000027.1	6379	6519	2
G3_1A	MQOP01000027.1	6386	6520	3
G3_2A	MQOP01000027.1	6386	6520	4
G3_3B	MQOP01000027.1	6386	6520	3
G3_2B	MQOP01000027.1	6394	6520	3
G3_1A	MQOP01000027.1	6397	6517	2
G3_1A	MQOP01000027.1	6397	6519	10
G3_1B	MQOP01000027.1	6397	6519	13
G3_1C	MQOP01000027.1	6397	6519	12
G3_2A	MQOP01000027.1	6397	6519	14
G3_2B	MQOP01000027.1	6397	6519	12
G3_2B	MQOP01000027.1	6397	7076	4
G3_3A	MQOP01000027.1	6397	6519	10
G3_3B	MQOP01000027.1	6397	6519	14
G3_1C	MQOP01000027.1	6399	6519	2
G3_2B	MQOP01000027.1	6399	6518	2
G3_3A	MQOP01000027.1	6399	6519	3
G3_3B	MQOP01000027.1	6399	6519	3
G3_1B	MQOP01000027.1	6401	6519	3
G3_1C	MQOP01000027.1	6401	6519	3
G3_2B	MQOP01000027.1	6401	6519	2
G3_3A	MQOP01000027.1	6401	6519	2
G3_3B	MQOP01000027.1	6401	6519	3
G3_2B	MQOP01000027.1	6405	6519	2
G3_1B	MQOP01000027.1	6406	6519	2
G3_1C	MQOP01000027.1	6406	6840	2
G3_1A	MQOP01000027.1	6408	6521	48
G3_1B	MQOP01000027.1	6408	6521	48
G3_1C	MQOP01000027.1	6408	6521	84
G3_2A	MQOP01000027.1	6408	6521	70
G3_2B	MQOP01000027.1	6408	6521	62
G3_3A	MQOP01000027.1	6408	6521	67
G3_3B	MQOP01000027.1	6408	6521	84
G3_1A	MQOP01000027.1	6409	6520	8
G3_1B	MQOP01000027.1	6409	6520	3
G3_1C	MQOP01000027.1	6409	6520	5
G3_2A	MQOP01000027.1	6409	6520	10
G3_2B	MQOP01000027.1	6409	6520	5
G3_3A	MQOP01000027.1	6409	6520	4
G3_3B	MQOP01000027.1	6409	6520	6
G3_2A	MQOP01000027.1	6411	6522	2
G3_2A	MQOP01000027.1	6412	6521	2
G3_1A	MQOP01000027.1	6415	6520	11
G3_1C	MQOP01000027.1	6415	6520	9
G3_2A	MQOP01000027.1	6415	6520	5
G3_2B	MQOP01000027.1	6415	6520	10
G3_3A	MQOP01000027.1	6415	6520	7
G3_3B	MQOP01000027.1	6415	6520	7
G3_1A	MQOP01000027.1	6420	6521	3
G3_1B	MQOP01000027.1	6420	6521	7
G3_1C	MQOP01000027.1	6420	6521	9
G3_2A	MQOP01000027.1	6420	6521	4
G3_3A	MQOP01000027.1	6420	6521	8
G3_3B	MQOP01000027.1	6420	6521	8
G3_1A	MQOP01000027.1	6425	6520	2
G3_3B	MQOP01000027.1	6428	6519	2
G3_1C	MQOP01000027.1	6437	6523	2
G3_3A	MQOP01000027.1	6437	6523	2
G3_1A	MQOP01000027.1	6438	6520	2
G3_1C	MQOP01000027.1	7408	7633	2
G3_1C	MQOP01000027.1	7477	8668	4
G3_3B	MQOP01000027.1	7481	8082	2
G3_2C	MQOP01000027.1	7484	8041	2
G3_1C	MQOP01000027.1	7565	8188	4
G3_2B	MQOP01000027.1	7579	8932	5
G3_2C	MQOP01000027.1	7658	8397	27
G3_2A	MQOP01000027.1	7821	9075	9
G3_2A	MQOP01000027.1	7852	8060	6
G3_3A	MQOP01000027.1	7881	8390	4
G3_3A	MQOP01000027.1	7892	8257	72
G3_2A	MQOP01000027.1	7897	8236	62
G3_2B	MQOP01000027.1	7903	8524	9
G3_3A	MQOP01000027.1	7909	8197	4
G3_1A	MQOP01000027.1	7938	8148	4
G3_2A	MQOP01000027.1	7954	8195	23
G3_3B	MQOP01000027.1	7962	8283	13
G3_2C	MQOP01000027.1	7991	8196	31
G3_3B	MQOP01000027.1	8010	8288	11
G3_2C	MQOP01000027.1	8016	8598	2
G3_1A	MQOP01000027.1	8073	9153	17
G3_2C	MQOP01000027.1	8158	8680	4
G3_2C	MQOP01000027.1	8162	8499	8
G3_3B	MQOP01000027.1	8254	8654	2
G3_3B	MQOP01000027.1	8283	8641	2
G3_3B	MQOP01000027.1	8283	8910	3
G3_1B	MQOP01000027.1	8407	8954	4
G3_1A	MQOP01000027.1	8418	8875	2
G3_1B	MQOP01000027.1	8570	9042	5
G3_2C	MQOP01000027.1	8649	8934	10
G3_2A	MQOP01000027.1	8668	8885	2
G3_2A	MQOP01000027.1	8670	8847	15
G3_2A	MQOP01000027.1	8671	9086	4
G3_1A	MQOP01000027.1	8697	9161	2
G3_2B	MQOP01000027.1	8700	8896	20
G3_2B	MQOP01000027.1	8702	8896	7
G3_2A	MQOP01000027.1	8733	9072	2
G3_1A	MQOP01000027.1	8794	9098	4
G3_2C	MQOP01000027.1	8799	9155	15
G3_1A	MQOP01000027.1	8803	9179	4
G3_1A	MQOP01000027.1	8811	9176	30
G3_1C	MQOP01000027.1	8876	9323	2
G3_1B	MQOP01000027.1	9149	15556	9
G3_3A	MQOP01000027.1	9289	9503	2
G3_1A	MQOP01000027.1	9293	9683	5
G3_1A	MQOP01000027.1	9311	9651	4
G3_2B	MQOP01000027.1	9490	10035	11
G3_1C	MQOP01000027.1	9515	9813	6
G3_2A	MQOP01000027.1	9685	10847	6
G3_2A	MQOP01000027.1	9874	10406	21
G3_1C	MQOP01000027.1	9945	12186	13
G3_1B	MQOP01000027.1	9979	10335	11
G3_2C	MQOP01000027.1	10010	10381	6
G3_2C	MQOP01000027.1	10078	10642	7
G3_1A	MQOP01000027.1	10200	11417	2
G3_1A	MQOP01000027.1	10274	10803	2
G3_3A	MQOP01000027.1	10293	12398	9
G3_1A	MQOP01000027.1	10392	12777	4
G3_2C	MQOP01000027.1	10473	11000	13
G3_1C	MQOP01000027.1	10489	12959	6
G3_2C	MQOP01000027.1	10577	11506	6
G3_2C	MQOP01000027.1	10751	12284	117
G3_1A	MQOP01000027.1	10943	11680	6
G3_3B	MQOP01000027.1	10954	11858	6
G3_1B	MQOP01000027.1	10965	12850	3
G3_2B	MQOP01000027.1	11059	12406	4
G3_1B	MQOP01000027.1	11077	11822	3
G3_2A	MQOP01000027.1	11087	11589	117
G3_2B	MQOP01000027.1	11104	12396	20
G3_2B	MQOP01000027.1	11140	11538	7
G3_1A	MQOP01000027.1	11147	11558	63
G3_2A	MQOP01000027.1	11156	11723	2
G3_2B	MQOP01000027.1	11174	11396	2
G3_2A	MQOP01000027.1	11198	11991	2
G3_3A	MQOP01000027.1	11208	11504	5
G3_2B	MQOP01000027.1	11237	11381	11
G3_3B	MQOP01000027.1	11246	12134	7
G3_1B	MQOP01000027.1	11274	11706	2
G3_2A	MQOP01000027.1	11277	11591	42
G3_3A	MQOP01000027.1	11278	11467	51
G3_1B	MQOP01000027.1	11281	11498	7
G3_1A	MQOP01000027.1	11289	11714	2
G3_2A	MQOP01000027.1	11295	11560	11
G3_2B	MQOP01000027.1	11336	11597	16
G3_2B	MQOP01000027.1	11346	11614	2
G3_2B	MQOP01000027.1	11360	11584	14
G3_1A	MQOP01000027.1	11363	12713	16
G3_2B	MQOP01000027.1	11386	11584	23
G3_2C	MQOP01000027.1	11400	11586	96
G3_1B	MQOP01000027.1	11583	12792	5
G3_1A	MQOP01000027.1	11606	12462	4
G3_1A	MQOP01000027.1	11720	12211	4
G3_2A	MQOP01000027.1	11786	12125	2
G3_2A	MQOP01000027.1	11847	12189	2
G3_1C	MQOP01000027.1	11883	14084	5
G3_1A	MQOP01000027.1	11917	13414	11
G3_2C	MQOP01000027.1	11922	12693	2
G3_1B	MQOP01000027.1	11946	12352	10
G3_2C	MQOP01000027.1	12008	12384	20
G3_2C	MQOP01000027.1	12010	12454	17
G3_1C	MQOP01000027.1	12130	12496	15
G3_3A	MQOP01000027.1	12143	12523	2
G3_3B	MQOP01000027.1	12214	12445	4
G3_1B	MQOP01000027.1	12285	12679	8
G3_2A	MQOP01000027.1	12352	12643	3
G3_3A	MQOP01000027.1	12361	12617	5
G3_3A	MQOP01000027.1	12405	13011	5
G3_1B	MQOP01000027.1	12418	12604	2
G3_2C	MQOP01000027.1	12427	12643	27
G3_1A	MQOP01000027.1	12428	12640	27
G3_2C	MQOP01000027.1	12429	12639	40
G3_3A	MQOP01000027.1	12475	13036	8
G3_3A	MQOP01000027.1	12508	12856	2
G3_2A	MQOP01000027.1	12663	14331	4
G3_1C	MQOP01000027.1	12736	13208	3
G3_1A	MQOP01000027.1	12771	13144	5
G3_3B	MQOP01000027.1	12829	13756	2
G3_1C	MQOP01000027.1	12846	14716	4
G3_2B	MQOP01000027.1	12946	13162	14
G3_3B	MQOP01000027.1	13272	13572	4
G3_2B	MQOP01000027.1	13293	13935	2
G3_2B	MQOP01000027.1	13563	14507	11
G3_2C	MQOP01000027.1	13568	14626	10
G3_1C	MQOP01000027.1	13645	16580	9
G3_1A	MQOP01000027.1	13685	14283	2
G3_2C	MQOP01000027.1	13891	14521	15
G3_3B	MQOP01000027.1	13904	14471	6
G3_1C	MQOP01000027.1	13915	14566	17
G3_2A	MQOP01000027.1	14047	14717	13
G3_2A	MQOP01000027.1	14061	14373	62
G3_1A	MQOP01000027.1	14065	14694	9
G3_1C	MQOP01000027.1	14067	15002	23
G3_2C	MQOP01000027.1	14068	14562	10
G3_3A	MQOP01000027.1	14075	14469	2
G3_1C	MQOP01000027.1	14093	14701	15
G3_2C	MQOP01000027.1	14144	14869	20
G3_2A	MQOP01000027.1	14163	14425	37
G3_2A	MQOP01000027.1	14183	14489	2
G3_1A	MQOP01000027.1	14225	14910	22
G3_2A	MQOP01000027.1	14336	14886	2
G3_3B	MQOP01000027.1	14377	16932	3
G3_2C	MQOP01000027.1	14390	14718	4
G3_2C	MQOP01000027.1	14449	14731	17
G3_3B	MQOP01000027.1	14462	14717	6
G3_2B	MQOP01000027.1	14500	14952	5
G3_2A	MQOP01000027.1	14548	14829	2
G3_2A	MQOP01000027.1	14621	14863	2
G3_2C	MQOP01000027.1	14648	16191	29
G3_2A	MQOP01000027.1	14652	14840	3
G3_2C	MQOP01000027.1	14738	14880	11
G3_3A	MQOP01000027.1	14778	14977	2
G3_2C	MQOP01000027.1	14916	15288	4
G3_3A	MQOP01000027.1	14944	15503	14
G3_3B	MQOP01000027.1	15086	15596	3
G3_2A	MQOP01000027.1	15095	15635	22
G3_1A	MQOP01000027.1	15117	15376	20
G3_1B	MQOP01000027.1	15118	15533	6
G3_2C	MQOP01000027.1	15123	15327	2
G3_2C	MQOP01000027.1	15149	15556	2
G3_1B	MQOP01000027.1	15150	15954	22
G3_2B	MQOP01000027.1	15250	15719	14
G3_2A	MQOP01000027.1	15390	15751	6
G3_3A	MQOP01000027.1	15409	15775	2
G3_3A	MQOP01000027.1	15421	15709	4
G3_1B	MQOP01000027.1	15443	15782	3
G3_1C	MQOP01000027.1	15514	15850	2
G3_1A	MQOP01000027.1	15640	15840	4
G3_1A	MQOP01000027.1	15706	18096	2
G3_1A	MQOP01000027.1	15708	17212	2
G3_2C	MQOP01000027.1	16380	16555	9
G3_2A	MQOP01000027.1	16491	16780	2
G3_2B	MQOP01000027.1	16516	16806	2
G3_1C	MQOP01000027.1	17034	19010	2
G3_2B	MQOP01000027.1	17410	17751	3
G3_1C	MQOP01000027.1	17425	21095	3
G3_1A	MQOP01000027.1	17503	17985	2
G3_2A	MQOP01000027.1	17605	18120	32
G3_2B	MQOP01000027.1	17712	17896	2
G3_1A	MQOP01000027.1	17725	19525	2
G3_2B	MQOP01000027.1	17820	18190	2
G3_2B	MQOP01000027.1	17951	18295	4
G3_1B	MQOP01000027.1	17968	18141	5
G3_2B	MQOP01000027.1	17970	18161	10
G3_1B	MQOP01000027.1	17995	18181	2
G3_1B	MQOP01000027.1	18284	21540	3
G3_3B	MQOP01000027.1	18331	19882	2
G3_3B	MQOP01000027.1	19592	20841	14
G3_1B	MQOP01000027.1	19650	20326	6
G3_3B	MQOP01000027.1	19748	20872	3
G3_1C	MQOP01000027.1	19823	20083	8
G3_3B	MQOP01000027.1	19974	20453	9
G3_2B	MQOP01000027.1	20023	20436	2
G3_2B	MQOP01000027.1	20054	20347	3
G3_2B	MQOP01000027.1	20107	21787	2
G3_1A	MQOP01000027.1	20108	20377	2
G3_2A	MQOP01000027.1	20255	23697	2
G3_2C	MQOP01000027.1	20264	20494	3
G3_2C	MQOP01000027.1	20385	20523	3
G3_1A	MQOP01000027.1	20598	24591	5
G3_1B	MQOP01000027.1	20803	22195	3
G3_1B	MQOP01000027.1	20820	25454	3
G3_2A	MQOP01000027.1	20986	21351	2
G3_1A	MQOP01000027.1	21105	21781	8
G3_1C	MQOP01000027.1	21183	22221	5
G3_1C	MQOP01000027.1	21406	22375	2
G3_2B	MQOP01000027.1	21420	22098	2
G3_2B	MQOP01000027.1	21459	21748	2
G3_1A	MQOP01000027.1	21461	22195	4
G3_1B	MQOP01000027.1	21462	22405	8
G3_2B	MQOP01000027.1	21507	23332	2
G3_1B	MQOP01000027.1	21549	23075	6
G3_3B	MQOP01000027.1	21574	22517	26
G3_1A	MQOP01000027.1	21600	21971	3
G3_1C	MQOP01000027.1	21602	21953	2
G3_1A	MQOP01000027.1	21604	21969	6
G3_3A	MQOP01000027.1	21644	23546	2
G3_2A	MQOP01000027.1	21667	22396	15
G3_1C	MQOP01000027.1	21669	22454	19
G3_2C	MQOP01000027.1	21706	23937	30
G3_2A	MQOP01000027.1	21767	22206	4
G3_2B	MQOP01000027.1	21777	23491	2
G3_3A	MQOP01000027.1	22057	23634	3
G3_1A	MQOP01000027.1	22159	22485	8
G3_2A	MQOP01000027.1	22166	22513	44
G3_2B	MQOP01000027.1	22173	22480	13
G3_2B	MQOP01000027.1	22179	22502	19
G3_1A	MQOP01000027.1	22188	22581	8
G3_2A	MQOP01000027.1	22276	22479	9
G3_2C	MQOP01000027.1	22317	22555	7
G3_2C	MQOP01000027.1	22326	22599	2
G3_3A	MQOP01000027.1	22337	22507	5
G3_1B	MQOP01000027.1	22358	22570	2
G3_2B	MQOP01000027.1	22376	22558	52
G3_1C	MQOP01000027.1	22666	23434	4
G3_1A	MQOP01000027.1	22708	23075	2
G3_2C	MQOP01000027.1	22751	23094	2
G3_3A	MQOP01000027.1	22803	23545	2
G3_1B	MQOP01000027.1	22877	23563	36
G3_3B	MQOP01000027.1	22892	23417	11
G3_1B	MQOP01000027.1	22997	23543	2
G3_2A	MQOP01000027.1	23120	23355	6
G3_1C	MQOP01000027.1	23317	23795	15
G3_3B	MQOP01000027.1	23449	23811	2
G3_2B	MQOP01000027.1	23468	23666	294
G3_3A	MQOP01000027.1	23470	23830	17
G3_1B	MQOP01000027.1	23475	23672	31
G3_2B	MQOP01000027.1	23489	23821	3
G3_2B	MQOP01000027.1	23489	23822	5
G3_2B	MQOP01000027.1	23489	23826	226
G3_2B	MQOP01000027.1	23494	23826	2
G3_1A	MQOP01000027.1	23530	23767	84
G3_2A	MQOP01000027.1	23632	23843	22
G3_1C	MQOP01000027.1	23674	23900	23
G3_2A	MQOP01000027.1	23678	23908	11
G3_1B	MQOP01000027.1	24313	24880	6
G3_3B	MQOP01000027.1	24332	26625	4
G3_2B	MQOP01000027.1	24487	24863	6
G3_3B	MQOP01000027.1	24667	25673	6
G3_1B	MQOP01000027.1	24699	24910	2
G3_2A	MQOP01000027.1	24719	25229	3
G3_1C	MQOP01000027.1	24767	25422	6
G3_3B	MQOP01000027.1	24784	25492	3
G3_2C	MQOP01000027.1	24799	25150	13
G3_3B	MQOP01000027.1	24874	25519	4
G3_1A	MQOP01000027.1	25006	25369	12
G3_1A	MQOP01000027.1	25024	25256	2
G3_2A	MQOP01000027.1	25189	26222	8
G3_3B	MQOP01000027.1	25260	29463	2
G3_2A	MQOP01000027.1	25283	26179	6
G3_1A	MQOP01000027.1	25335	25964	5
G3_3B	MQOP01000027.1	25336	25863	6
G3_2C	MQOP01000027.1	25354	25720	2
G3_3A	MQOP01000027.1	25401	25815	2
G3_3A	MQOP01000027.1	25401	25820	10
G3_2C	MQOP01000027.1	25443	25764	2
G3_1A	MQOP01000027.1	25607	26095	2
G3_2C	MQOP01000027.1	25625	25952	33
G3_2C	MQOP01000027.1	25627	26767	3
G3_2C	MQOP01000027.1	25649	26196	4
G3_1A	MQOP01000027.1	25653	26512	17
G3_1A	MQOP01000027.1	25670	26087	18
G3_2A	MQOP01000027.1	25683	25916	4
G3_1A	MQOP01000027.1	25694	26290	46
G3_2A	MQOP01000027.1	25717	25993	19
G3_1A	MQOP01000027.1	25734	27532	3
G3_2C	MQOP01000027.1	25842	26376	15
G3_3A	MQOP01000027.1	25897	27526	6
G3_1C	MQOP01000027.1	25946	26281	4
G3_2A	MQOP01000027.1	25956	26268	39
G3_1C	MQOP01000027.1	25991	26372	13
G3_2C	MQOP01000027.1	26124	26710	10
G3_2C	MQOP01000027.1	26269	26601	2
G3_1C	MQOP01000027.1	26327	26592	3
G3_2C	MQOP01000027.1	26360	26677	18
G3_2B	MQOP01000027.1	26375	26537	214
G3_2C	MQOP01000027.1	26377	26703	2
G3_1B	MQOP01000027.1	26386	26972	10
G3_3B	MQOP01000027.1	26391	27223	5
G3_2C	MQOP01000027.1	26400	28441	5
G3_2C	MQOP01000027.1	26427	27133	12
G3_2B	MQOP01000027.1	26428	26774	5
G3_2A	MQOP01000027.1	26429	27003	5
G3_3A	MQOP01000027.1	26447	26975	2
G3_2B	MQOP01000027.1	26488	26958	3
G3_2C	MQOP01000027.1	26493	27082	4
G3_2B	MQOP01000027.1	26585	26991	2
G3_2A	MQOP01000027.1	26594	27365	8
G3_2C	MQOP01000027.1	26610	27043	5
G3_2B	MQOP01000027.1	26830	27079	65
G3_2C	MQOP01000027.1	26840	27064	4
G3_2C	MQOP01000027.1	26840	27068	2
G3_2C	MQOP01000027.1	26840	27069	209
G3_2C	MQOP01000027.1	26859	27064	54
G3_1C	MQOP01000027.1	26868	28883	3
G3_3A	MQOP01000027.1	26871	27062	128
G3_2B	MQOP01000027.1	26882	27066	4
G3_2B	MQOP01000027.1	26883	27050	195
G3_3A	MQOP01000027.1	26883	27141	2
G3_2C	MQOP01000027.1	26903	27156	3
G3_2B	MQOP01000027.1	26920	27108	14
G3_1C	MQOP01000027.1	26950	30910	2
G3_2C	MQOP01000027.1	26951	27150	17
G3_1C	MQOP01000027.1	27174	30098	4
G3_1C	MQOP01000027.1	27355	28321	2
G3_3A	MQOP01000027.1	27409	28577	5
G3_1B	MQOP01000027.1	27561	29402	5
G3_3A	MQOP01000027.1	27616	28592	2
G3_1C	MQOP01000027.1	27675	29596	9
G3_2B	MQOP01000027.1	27782	28602	3
G3_1A	MQOP01000027.1	27823	30348	3
G3_3A	MQOP01000027.1	27864	28397	3
G3_1B	MQOP01000027.1	27887	28552	3
G3_3B	MQOP01000027.1	27896	28640	15
G3_1C	MQOP01000027.1	27970	28326	2
G3_2B	MQOP01000027.1	27974	30362	5
G3_2A	MQOP01000027.1	27986	28614	2
G3_2C	MQOP01000027.1	28023	28300	2
G3_3A	MQOP01000027.1	28044	28753	2
G3_1A	MQOP01000027.1	28050	28551	10
G3_2A	MQOP01000027.1	28170	28519	16
G3_2B	MQOP01000027.1	28175	28478	3
G3_2B	MQOP01000027.1	28211	28515	3
G3_1B	MQOP01000027.1	28219	28554	3
G3_2B	MQOP01000027.1	28256	28667	2
G3_2C	MQOP01000027.1	28414	28669	4
G3_2C	MQOP01000027.1	28453	29380	3
G3_1B	MQOP01000027.1	28491	30561	7
G3_3A	MQOP01000027.1	28674	30714	14
G3_1B	MQOP01000027.1	28709	29182	2
G3_1B	MQOP01000027.1	28740	30635	12
G3_2C	MQOP01000027.1	28787	30522	5
G3_3B	MQOP01000027.1	28814	29622	6
G3_1A	MQOP01000027.1	28834	30749	3
G3_2A	MQOP01000027.1	28860	29265	15
G3_3A	MQOP01000027.1	28876	29252	5
G3_3B	MQOP01000027.1	28887	29171	2
G3_1A	MQOP01000027.1	28944	29179	7
G3_1A	MQOP01000027.1	28951	29175	25
G3_2B	MQOP01000027.1	29080	29673	2
G3_3A	MQOP01000027.1	29137	29644	2
G3_3A	MQOP01000027.1	29181	29501	2
G3_3A	MQOP01000027.1	29243	30047	5
G3_2A	MQOP01000027.1	29255	29900	3
G3_2B	MQOP01000027.1	29256	29552	2
G3_1B	MQOP01000027.1	29272	29940	3
G3_1C	MQOP01000027.1	29359	29535	6
G3_3A	MQOP01000027.1	29573	29852	2
G3_2A	MQOP01000027.1	29619	29953	7
G3_2B	MQOP01000027.1	29642	29906	3
G3_1A	MQOP01000027.1	29663	31435	22
G3_2B	MQOP01000027.1	29670	29999	18
G3_1C	MQOP01000027.1	29767	30803	12
G3_2B	MQOP01000027.1	29887	30092	3
G3_2C	MQOP01000027.1	30194	31584	9
G3_3A	MQOP01000027.1	30197	30525	2
G3_2C	MQOP01000027.1	30227	30437	3
G3_1A	MQOP01000027.1	30274	30859	12
G3_2B	MQOP01000027.1	30405	30757	9
G3_1C	MQOP01000027.1	30408	30745	3
G3_1A	MQOP01000027.1	30411	30903	5
G3_1C	MQOP01000027.1	30424	30786	15
G3_1C	MQOP01000027.1	30426	30774	4
G3_1A	MQOP01000027.1	30428	30783	3
G3_3A	MQOP01000027.1	30493	30741	44
G3_2B	MQOP01000027.1	30519	30806	22
G3_2C	MQOP01000027.1	30536	30786	8
G3_3B	MQOP01000027.1	30543	30762	25
G3_2B	MQOP01000027.1	30703	30962	11
G3_2C	MQOP01000027.1	30705	30989	3
G3_1C	MQOP01000027.1	31091	32788	6
G3_1A	MQOP01000027.1	31326	32079	9
G3_2B	MQOP01000027.1	31378	32375	9
G3_1B	MQOP01000027.1	31656	32338	10
G3_2B	MQOP01000027.1	31706	32650	21
G3_3B	MQOP01000027.1	31804	32388	6
G3_2B	MQOP01000027.1	31858	32203	2
G3_2A	MQOP01000027.1	31871	32791	5
G3_2C	MQOP01000027.1	31911	34232	17
G3_3A	MQOP01000027.1	31941	32272	41
G3_3A	MQOP01000027.1	31948	32387	7
G3_2B	MQOP01000027.1	31953	32296	2
G3_2C	MQOP01000027.1	32098	32325	4
G3_2A	MQOP01000027.1	32102	32786	3
G3_2C	MQOP01000027.1	32116	32311	9
G3_2C	MQOP01000027.1	32276	32510	2
G3_1B	MQOP01000027.1	32326	32538	3
G3_1C	MQOP01000027.1	32421	34963	2
G3_2A	MQOP01000027.1	33598	35691	3
G3_3B	MQOP01000027.1	33810	34034	2
G3_2A	MQOP01000027.1	33927	34745	9
G3_2C	MQOP01000027.1	34058	34288	2
G3_1A	MQOP01000027.1	34110	34514	5
G3_1C	MQOP01000027.1	34411	34791	2
G3_1B	MQOP01000027.1	34496	35206	5
G3_3B	MQOP01000027.1	34505	35013	6
G3_2A	MQOP01000027.1	34569	35026	32
G3_1C	MQOP01000027.1	35012	36602	15
G3_2C	MQOP01000027.1	35015	36527	7
G3_1A	MQOP01000027.1	35295	35557	2
G3_2A	MQOP01000027.1	35675	36075	11
G3_1A	MQOP01000027.1	35702	36566	2
G3_2C	MQOP01000027.1	35733	36212	13
G3_2A	MQOP01000027.1	35803	36063	4
G3_2C	MQOP01000027.1	35870	36804	8
G3_3A	MQOP01000027.1	35872	36547	5
G3_1C	MQOP01000027.1	35902	36625	27
G3_2A	MQOP01000027.1	35946	38793	13
G3_1B	MQOP01000027.1	35977	37040	5
G3_1B	MQOP01000027.1	35991	36514	5
G3_1A	MQOP01000027.1	35999	36563	5
G3_1B	MQOP01000027.1	36002	36542	13
G3_2C	MQOP01000027.1	36082	36447	14
G3_2C	MQOP01000027.1	36112	36450	4
G3_3A	MQOP01000027.1	36132	36472	4
G3_2C	MQOP01000027.1	36134	36500	15
G3_2B	MQOP01000027.1	36135	36983	15
G3_2B	MQOP01000027.1	36205	36515	2
G3_2C	MQOP01000027.1	36215	36527	15
G3_1A	MQOP01000027.1	36295	37227	2
G3_1C	MQOP01000027.1	36390	36839	3
G3_2C	MQOP01000027.1	36849	37263	4
G3_3B	MQOP01000027.1	37040	37510	2
G3_2A	MQOP01000027.1	37319	38382	5
G3_3B	MQOP01000027.1	37387	41470	11
G3_1A	MQOP01000027.1	37965	38505	7
G3_2B	MQOP01000027.1	37999	38311	7
G3_2B	MQOP01000027.1	37999	40286	23
G3_2B	MQOP01000027.1	38019	38353	6
G3_2B	MQOP01000027.1	38030	38330	5
G3_2A	MQOP01000027.1	38099	38797	24
G3_2C	MQOP01000027.1	38128	38890	36
G3_2A	MQOP01000027.1	38260	38816	13
G3_3A	MQOP01000027.1	38411	39911	19
G3_3B	MQOP01000027.1	38547	40074	18
G3_3A	MQOP01000027.1	38673	39995	8
G3_3B	MQOP01000027.1	38684	39203	2
G3_3A	MQOP01000027.1	38721	39501	2
G3_2A	MQOP01000027.1	38778	39040	2
G3_2B	MQOP01000027.1	38845	39228	3
G3_3B	MQOP01000027.1	38862	40074	4
G3_2B	MQOP01000027.1	38865	39183	2
G3_3A	MQOP01000027.1	38933	42429	8
G3_2B	MQOP01000027.1	38945	39194	17
G3_1B	MQOP01000027.1	38953	39776	4
G3_2B	MQOP01000027.1	38966	39198	75
G3_1B	MQOP01000027.1	38967	39306	3
G3_1B	MQOP01000027.1	38973	39332	7
G3_2A	MQOP01000027.1	39042	39611	4
G3_1B	MQOP01000027.1	39075	39528	2
G3_3B	MQOP01000027.1	39174	39677	5
G3_3B	MQOP01000027.1	39183	39570	4
G3_2A	MQOP01000027.1	39465	40552	2
G3_1A	MQOP01000027.1	39631	40326	2
G3_1B	MQOP01000027.1	39676	42274	5
G3_2A	MQOP01000027.1	39683	39982	2
G3_3A	MQOP01000027.1	40014	40246	5
G3_2A	MQOP01000027.1	40058	40637	2
G3_1A	MQOP01000027.1	40154	40473	9
G3_2B	MQOP01000027.1	40193	40656	5
G3_2C	MQOP01000027.1	40229	40450	51
G3_2C	MQOP01000027.1	40230	40595	4
G3_2C	MQOP01000027.1	40271	40494	3
G3_2A	MQOP01000027.1	40369	41011	2
G3_3A	MQOP01000027.1	40413	40793	2
G3_2C	MQOP01000027.1	40473	40655	3
G3_2C	MQOP01000027.1	40496	40762	15
G3_3B	MQOP01000027.1	40512	41958	11
G3_1B	MQOP01000027.1	40602	42169	10
G3_3B	MQOP01000027.1	40634	42058	3
G3_2C	MQOP01000027.1	40781	41116	2
G3_2C	MQOP01000027.1	40787	41122	20
G3_2B	MQOP01000027.1	40823	41112	4
G3_3A	MQOP01000027.1	40864	42478	8
G3_3B	MQOP01000027.1	40880	42972	2
G3_3A	MQOP01000027.1	40913	41106	2
G3_1B	MQOP01000027.1	40999	41641	3
G3_2A	MQOP01000027.1	41267	41405	3
G3_1C	MQOP01000027.1	41273	42065	10
G3_1B	MQOP01000027.1	41397	41913	2
G3_3B	MQOP01000027.1	41452	41644	18
G3_2A	MQOP01000027.1	41578	42082	8
G3_2C	MQOP01000027.1	41622	42074	4
G3_1A	MQOP01000027.1	41681	42362	4
G3_1A	MQOP01000027.1	41750	42541	20
G3_2C	MQOP01000027.1	41755	42034	37
G3_3A	MQOP01000027.1	41904	43967	5
G3_3B	MQOP01000027.1	41910	42653	21
G3_2A	MQOP01000027.1	41912	42587	7
G3_1C	MQOP01000027.1	41925	42296	3
G3_1C	MQOP01000027.1	41945	42671	58
G3_2B	MQOP01000027.1	41973	42389	2
G3_2B	MQOP01000027.1	41975	42294	2
G3_3A	MQOP01000027.1	41983	42776	2
G3_3A	MQOP01000027.1	42067	42566	2
G3_1A	MQOP01000027.1	42630	47397	7
G3_1C	MQOP01000027.1	43118	43380	7
G3_2B	MQOP01000027.1	43194	43976	2
G3_1A	MQOP01000027.1	43284	45074	9
G3_1B	MQOP01000027.1	43390	45582	4
G3_1C	MQOP01000027.1	43436	44502	6
G3_3A	MQOP01000027.1	43553	45491	3
G3_1B	MQOP01000027.1	43624	44139	19
G3_1C	MQOP01000027.1	43636	44106	6
G3_1A	MQOP01000027.1	43808	44194	2
G3_2A	MQOP01000027.1	43975	44300	2
G3_2A	MQOP01000027.1	44008	44336	10
G3_2A	MQOP01000027.1	44057	45541	3
G3_2B	MQOP01000027.1	44171	44543	25
G3_1A	MQOP01000027.1	44246	44528	2
G3_2C	MQOP01000027.1	44265	44501	3
G3_1C	MQOP01000027.1	44341	44621	60
G3_2C	MQOP01000027.1	44404	44604	2
G3_1B	MQOP01000027.1	44964	45567	4
G3_2A	MQOP01000027.1	45122	45460	9
G3_2A	MQOP01000027.1	45336	45702	3
G3_2C	MQOP01000027.1	45501	45780	25
G3_1C	MQOP01000027.1	45511	45712	24
G3_1C	MQOP01000027.1	45516	45697	2
G3_1B	MQOP01000027.1	45868	47973	2
G3_1A	MQOP01000027.1	46615	49685	2
G3_2B	MQOP01000027.1	46719	47034	2
G3_2B	MQOP01000027.1	46771	46986	2
G3_1B	MQOP01000027.1	46864	49017	5
G3_2B	MQOP01000027.1	46913	49138	2
G3_1B	MQOP01000027.1	46924	47512	9
G3_2A	MQOP01000027.1	47015	48391	7
G3_2A	MQOP01000027.1	47068	48656	2
G3_2C	MQOP01000027.1	47347	48895	23
G3_1A	MQOP01000027.1	47501	48467	3
G3_1C	MQOP01000027.1	47561	48603	3
G3_3B	MQOP01000027.1	47684	49687	8
G3_1A	MQOP01000027.1	47855	49567	3
G3_1B	MQOP01000027.1	47884	49727	3
G3_1B	MQOP01000027.1	47936	48631	3
G3_1B	MQOP01000027.1	47981	49889	3
G3_1C	MQOP01000027.1	47993	48725	2
G3_2B	MQOP01000027.1	48021	48275	5
G3_1B	MQOP01000027.1	48100	49084	3
G3_2C	MQOP01000027.1	48133	48999	6
G3_3A	MQOP01000027.1	48134	48851	2
G3_3B	MQOP01000027.1	48227	49062	8
G3_3A	MQOP01000027.1	48285	48480	3
G3_1B	MQOP01000027.1	48381	51151	2
G3_2C	MQOP01000027.1	48390	48618	4
G3_1B	MQOP01000027.1	48715	51385	17
G3_1B	MQOP01000027.1	48716	50062	5
G3_1C	MQOP01000027.1	48731	49196	2
G3_1C	MQOP01000027.1	48860	49165	3
G3_3B	MQOP01000027.1	48904	51660	4
G3_1B	MQOP01000027.1	48993	51190	2
G3_2C	MQOP01000027.1	49003	50073	11
G3_1C	MQOP01000027.1	49038	49532	2
G3_2A	MQOP01000027.1	49185	49497	2
G3_2A	MQOP01000027.1	49307	50772	4
G3_1B	MQOP01000027.1	49426	49770	3
G3_1A	MQOP01000027.1	49515	49777	5
G3_2C	MQOP01000027.1	49535	49735	3
G3_3A	MQOP01000027.1	49553	49739	2
G3_1A	MQOP01000027.1	49627	49994	23
G3_1B	MQOP01000027.1	49633	50969	2
G3_2C	MQOP01000027.1	49744	50037	6
G3_3A	MQOP01000027.1	49748	50064	10
G3_2C	MQOP01000027.1	49769	50485	4
G3_2A	MQOP01000027.1	49825	50848	16
G3_2B	MQOP01000027.1	49950	50395	10
G3_1B	MQOP01000027.1	49957	50396	3
G3_2B	MQOP01000027.1	50039	50516	10
G3_2B	MQOP01000027.1	50052	50536	8
G3_3A	MQOP01000027.1	50053	51020	5
G3_3B	MQOP01000027.1	50065	50833	5
G3_1A	MQOP01000027.1	50086	50663	6
G3_2C	MQOP01000027.1	50137	50528	17
G3_3A	MQOP01000027.1	50200	50614	9
G3_1B	MQOP01000027.1	50242	50530	9
G3_1A	MQOP01000027.1	50269	50728	9
G3_2A	MQOP01000027.1	50286	50522	18
G3_2C	MQOP01000027.1	50291	50653	3
G3_2B	MQOP01000027.1	50335	50668	6
G3_2C	MQOP01000027.1	50337	50957	33
G3_3B	MQOP01000027.1	50338	51137	7
G3_2B	MQOP01000027.1	50340	50674	5
G3_1A	MQOP01000027.1	50379	50851	9
G3_2C	MQOP01000027.1	50407	50650	3
G3_2C	MQOP01000027.1	50445	50789	2
G3_2C	MQOP01000027.1	50445	50794	371
G3_2C	MQOP01000027.1	50447	50795	2
G3_3B	MQOP01000027.1	50455	51366	4
G3_1B	MQOP01000027.1	50542	51603	5
G3_1A	MQOP01000027.1	50553	51279	4
G3_2B	MQOP01000027.1	50593	50839	3
G3_2A	MQOP01000027.1	50608	50795	2
G3_1B	MQOP01000027.1	50619	54087	2
G3_3A	MQOP01000027.1	50686	51024	3
G3_1B	MQOP01000027.1	50777	53180	7
G3_3B	MQOP01000027.1	50879	51108	2
G3_1A	MQOP01000027.1	51198	52244	2
G3_2C	MQOP01000027.1	51322	51499	20
G3_2C	MQOP01000027.1	51323	51493	105
G3_1B	MQOP01000027.1	51328	51494	209
G3_1C	MQOP01000027.1	51429	52379	4
G3_1A	MQOP01000027.1	51537	53379	6
G3_2C	MQOP01000027.1	51661	53430	3
G3_1B	MQOP01000027.1	51808	52541	8
G3_2C	MQOP01000027.1	51820	53733	18
G3_1A	MQOP01000027.1	51889	52312	2
G3_2B	MQOP01000027.1	51924	53538	3
G3_2C	MQOP01000027.1	51955	52620	4
G3_1C	MQOP01000027.1	52025	55894	2
G3_2A	MQOP01000027.1	52192	52455	4
G3_3B	MQOP01000027.1	52194	52455	2
G3_1C	MQOP01000027.1	52213	52893	7
G3_2A	MQOP01000027.1	52255	52668	4
G3_2A	MQOP01000027.1	52435	53884	6
G3_2C	MQOP01000027.1	52516	53127	7
G3_2C	MQOP01000027.1	52620	53426	2
G3_2C	MQOP01000027.1	52699	53341	28
G3_3B	MQOP01000027.1	52743	53074	3
G3_3B	MQOP01000027.1	52754	56914	5
G3_2B	MQOP01000027.1	52755	55502	6
G3_2C	MQOP01000027.1	52771	53482	2
G3_2C	MQOP01000027.1	52811	53041	167
G3_2A	MQOP01000027.1	52830	53199	6
G3_1A	MQOP01000027.1	52861	53036	2
G3_2A	MQOP01000027.1	52880	53137	16
G3_2C	MQOP01000027.1	52881	53209	2
G3_2B	MQOP01000027.1	52885	53214	4
G3_2B	MQOP01000027.1	52923	53133	36
G3_1B	MQOP01000027.1	52944	53136	30
G3_2C	MQOP01000027.1	52944	53241	26
G3_2A	MQOP01000027.1	52948	53183	11
G3_2B	MQOP01000027.1	52988	53205	33
G3_3A	MQOP01000027.1	52988	53219	2
G3_1B	MQOP01000027.1	52998	53194	3
G3_2A	MQOP01000027.1	53011	53230	58
G3_3A	MQOP01000027.1	53024	54681	8
G3_2C	MQOP01000027.1	53060	54771	24
G3_1C	MQOP01000027.1	53073	54526	8
G3_2B	MQOP01000027.1	53209	54850	7
G3_1C	MQOP01000027.1	53273	53872	4
G3_2A	MQOP01000027.1	53377	54610	2
G3_2A	MQOP01000027.1	53434	53811	36
G3_1C	MQOP01000027.1	53451	53663	5
G3_2A	MQOP01000027.1	53455	53777	2
G3_2C	MQOP01000027.1	53455	53682	29
G3_2C	MQOP01000027.1	53463	53754	12
G3_1C	MQOP01000027.1	53473	54028	3
G3_2B	MQOP01000027.1	53493	53732	117
G3_3A	MQOP01000027.1	53518	53870	7
G3_2B	MQOP01000027.1	53545	53760	14
G3_1C	MQOP01000027.1	53549	53761	3
G3_1C	MQOP01000027.1	53561	53937	3
G3_3A	MQOP01000027.1	53563	53895	6
G3_2B	MQOP01000027.1	53569	53884	11
G3_2C	MQOP01000027.1	53583	53813	35
G3_2A	MQOP01000027.1	53636	53863	7
G3_3A	MQOP01000027.1	53668	53985	2
G3_1A	MQOP01000027.1	53721	54415	3
G3_1C	MQOP01000027.1	54017	54445	3
G3_1B	MQOP01000027.1	54090	55342	11
G3_2B	MQOP01000027.1	54365	54992	2
G3_2C	MQOP01000027.1	54712	55492	4
G3_1B	MQOP01000027.1	54975	55969	24
G3_1A	MQOP01000027.1	55065	55605	10
G3_3B	MQOP01000027.1	55139	55616	2
G3_2C	MQOP01000027.1	55229	55489	19
G3_1B	MQOP01000027.1	55240	55520	7
G3_1B	MQOP01000027.1	55244	55541	10
G3_1A	MQOP01000027.1	55246	55514	2
G3_2C	MQOP01000027.1	55284	55575	21
G3_2C	MQOP01000027.1	55319	55604	2
G3_2A	MQOP01000027.1	55358	55578	4
G3_2A	MQOP01000027.1	55366	55538	2
G3_2B	MQOP01000027.1	55366	55668	2
G3_1C	MQOP01000027.1	55521	57713	5
G3_3A	MQOP01000027.1	55802	56752	6
G3_2B	MQOP01000027.1	56365	57484	12
G3_3B	MQOP01000027.1	56395	57271	10
G3_3B	MQOP01000027.1	56458	57116	3
G3_1A	MQOP01000027.1	56566	57266	4
G3_3B	MQOP01000027.1	56671	57751	4
G3_2C	MQOP01000027.1	56706	58019	6
G3_2B	MQOP01000027.1	56946	59496	8
G3_2A	MQOP01000027.1	56987	57310	2
G3_2C	MQOP01000027.1	57048	57802	4
G3_1B	MQOP01000027.1	57054	57471	8
G3_2C	MQOP01000027.1	57069	57449	3
G3_2B	MQOP01000027.1	57075	57274	7
G3_3B	MQOP01000027.1	57106	57502	2
G3_2B	MQOP01000027.1	57285	57573	7
G3_2A	MQOP01000027.1	57290	59186	6
G3_2A	MQOP01000027.1	57462	59027	7
G3_2A	MQOP01000027.1	57837	57988	15
G3_2B	MQOP01000027.1	58097	58573	3
G3_1B	MQOP01000027.1	58251	59700	4
G3_1A	MQOP01000027.1	58257	59087	40
G3_1A	MQOP01000027.1	58463	59394	5
G3_2B	MQOP01000027.1	58484	58794	6
G3_1B	MQOP01000027.1	58562	61931	7
G3_2A	MQOP01000027.1	58639	60163	2
G3_1C	MQOP01000027.1	58778	59884	6
G3_2A	MQOP01000027.1	59002	60741	18
G3_1A	MQOP01000027.1	59299	59774	3
G3_1A	MQOP01000027.1	59407	60135	3
G3_1B	MQOP01000027.1	59731	60172	4
G3_3A	MQOP01000027.1	59736	63411	6
G3_1A	MQOP01000027.1	59747	60067	2
G3_1C	MQOP01000027.1	59795	61749	15
G3_1A	MQOP01000027.1	59798	60325	29
G3_3A	MQOP01000027.1	59804	60859	3
G3_3A	MQOP01000027.1	59818	60298	2
G3_1C	MQOP01000027.1	59822	61104	5
G3_1A	MQOP01000027.1	59833	60102	13
G3_1A	MQOP01000027.1	59853	60249	2
G3_3B	MQOP01000027.1	59856	60018	2
G3_2A	MQOP01000027.1	59869	60228	2
G3_2C	MQOP01000027.1	59882	60082	2
G3_2A	MQOP01000027.1	59892	60574	2
G3_2C	MQOP01000027.1	59987	60990	6
G3_1A	MQOP01000027.1	60024	60387	4
G3_3A	MQOP01000027.1	60218	60532	2
G3_1C	MQOP01000027.1	60239	60593	5
G3_1C	MQOP01000027.1	60243	61082	2
G3_2C	MQOP01000027.1	60251	60958	29
G3_2C	MQOP01000027.1	60255	60635	3
G3_1B	MQOP01000027.1	60312	60767	5
G3_3B	MQOP01000027.1	60339	60720	2
G3_2A	MQOP01000027.1	60361	60580	18
G3_2B	MQOP01000027.1	60362	60750	15
G3_2B	MQOP01000027.1	60411	60725	4
G3_1C	MQOP01000027.1	60693	61848	6
G3_1C	MQOP01000027.1	60754	61291	4
G3_1A	MQOP01000027.1	60799	61687	10
G3_2C	MQOP01000027.1	60810	61110	13
G3_2C	MQOP01000027.1	60813	61110	2
G3_3B	MQOP01000027.1	60825	62761	13
G3_2C	MQOP01000027.1	60847	61200	3
G3_2A	MQOP01000027.1	60886	61081	164
G3_1C	MQOP01000027.1	60984	62175	5
G3_1C	MQOP01000027.1	61055	61640	23
G3_2A	MQOP01000027.1	61177	61633	2
G3_2A	MQOP01000027.1	61270	61931	5
G3_3A	MQOP01000027.1	61291	61796	43
G3_1A	MQOP01000027.1	61391	64799	7
G3_3B	MQOP01000027.1	61391	62348	4
G3_2A	MQOP01000027.1	61426	62524	54
G3_3B	MQOP01000027.1	61537	61858	8
G3_2A	MQOP01000027.1	61602	61896	7
G3_3A	MQOP01000027.1	61615	61953	19
G3_1C	MQOP01000027.1	61680	62307	52
G3_1C	MQOP01000027.1	61685	61877	12
G3_2C	MQOP01000027.1	61696	62136	9
G3_1B	MQOP01000027.1	61704	62036	6
G3_3B	MQOP01000027.1	61704	61865	2
G3_1C	MQOP01000027.1	61712	62102	3
G3_3A	MQOP01000027.1	61799	62276	11
G3_1A	MQOP01000027.1	61847	62432	2
G3_1C	MQOP01000027.1	61877	62161	6
G3_2A	MQOP01000027.1	61928	62229	4
G3_1B	MQOP01000027.1	62352	63940	2
G3_1A	MQOP01000027.1	62438	63700	4
G3_3B	MQOP01000027.1	62455	64178	3
G3_2C	MQOP01000027.1	62461	63970	12
G3_1C	MQOP01000027.1	62675	63236	5
G3_1A	MQOP01000027.1	63076	63326	2
G3_2B	MQOP01000027.1	63082	63577	11
G3_1A	MQOP01000027.1	63255	63758	2
G3_1B	MQOP01000027.1	63407	66203	2
G3_1C	MQOP01000027.1	63437	67127	7
G3_2B	MQOP01000027.1	63454	63687	2
G3_2B	MQOP01000027.1	63491	63659	2
G3_2B	MQOP01000027.1	63491	63726	5
G3_1A	MQOP01000027.1	63632	65301	3
G3_2B	MQOP01000027.1	63895	64359	6
G3_1A	MQOP01000027.1	64590	66234	5
G3_2C	MQOP01000027.1	64648	65122	4
G3_3A	MQOP01000027.1	64770	65201	11
G3_3A	MQOP01000027.1	64772	65038	3
G3_2A	MQOP01000027.1	64992	66803	12
G3_2B	MQOP01000027.1	65389	66540	3
G3_1C	MQOP01000027.1	65567	66093	5
G3_2C	MQOP01000027.1	65588	65837	71
G3_1A	MQOP01000027.1	65628	67996	18
G3_1B	MQOP01000027.1	65699	67449	18
G3_1C	MQOP01000027.1	65839	66004	36
G3_3B	MQOP01000027.1	65891	66235	4
G3_1B	MQOP01000027.1	65985	68883	2
G3_1A	MQOP01000027.1	65992	66599	37
G3_3A	MQOP01000027.1	66065	66817	12
G3_2A	MQOP01000027.1	66094	66474	7
G3_3B	MQOP01000027.1	66113	66666	5
G3_3B	MQOP01000027.1	66178	67207	2
G3_2B	MQOP01000027.1	66180	66538	9
G3_2B	MQOP01000027.1	66206	66536	57
G3_2B	MQOP01000027.1	66214	66788	7
G3_3B	MQOP01000027.1	66216	66900	2
G3_3B	MQOP01000027.1	66216	66904	204
G3_1B	MQOP01000027.1	66218	66532	49
G3_2A	MQOP01000027.1	66239	66457	2
G3_3A	MQOP01000027.1	66239	66520	36
G3_1C	MQOP01000027.1	66266	66846	4
G3_2B	MQOP01000027.1	66268	66645	3
G3_1C	MQOP01000027.1	66272	66473	3
G3_2B	MQOP01000027.1	66272	66645	2
G3_2C	MQOP01000027.1	66273	66530	8
G3_2A	MQOP01000027.1	66279	66587	2
G3_1C	MQOP01000027.1	66289	66557	447
G3_1C	MQOP01000027.1	66291	66557	2
G3_1B	MQOP01000027.1	66348	66662	17
G3_3A	MQOP01000027.1	66381	66646	119
G3_2B	MQOP01000027.1	66427	66653	8
G3_2B	MQOP01000027.1	66431	66638	22
G3_3A	MQOP01000027.1	66466	67305	82
G3_2B	MQOP01000027.1	66595	66985	20
G3_2B	MQOP01000027.1	66605	66801	5
G3_1C	MQOP01000027.1	66628	67291	3
G3_1C	MQOP01000027.1	66643	67144	19
G3_3A	MQOP01000027.1	66647	66999	2
G3_2A	MQOP01000027.1	66650	66933	8
G3_2C	MQOP01000027.1	66654	67444	7
G3_1B	MQOP01000027.1	66657	67249	16
G3_2B	MQOP01000027.1	66679	67811	17
G3_1A	MQOP01000027.1	66689	67099	10
G3_1A	MQOP01000027.1	66689	67200	4
G3_1A	MQOP01000027.1	66741	67046	7
G3_3B	MQOP01000027.1	66747	68388	2
G3_2A	MQOP01000027.1	66781	67080	10
G3_2A	MQOP01000027.1	66929	67333	3
G3_2B	MQOP01000027.1	66949	67376	4
G3_2A	MQOP01000027.1	66957	67404	9
G3_3A	MQOP01000027.1	66969	67278	27
G3_2A	MQOP01000027.1	67009	67495	11
G3_1C	MQOP01000027.1	67022	67219	10
G3_2B	MQOP01000027.1	67022	67221	3
G3_3A	MQOP01000027.1	67026	67377	13
G3_1C	MQOP01000027.1	67036	67747	4
G3_3B	MQOP01000027.1	67043	67404	4
G3_1B	MQOP01000027.1	67050	67340	13
G3_1A	MQOP01000027.1	67118	67414	2
G3_2A	MQOP01000027.1	67210	67497	15
G3_1C	MQOP01000027.1	67223	67486	29
G3_1B	MQOP01000027.1	67242	70260	3
G3_1C	MQOP01000027.1	67289	68317	7
G3_2B	MQOP01000027.1	67319	67604	3
G3_2C	MQOP01000027.1	67361	67610	132
G3_2C	MQOP01000027.1	67398	67716	10
G3_3B	MQOP01000027.1	67398	67672	2
G3_2C	MQOP01000027.1	67411	67741	2
G3_3A	MQOP01000027.1	67411	67739	6
G3_2B	MQOP01000027.1	67427	67770	19
G3_2B	MQOP01000027.1	67429	67730	28
G3_1A	MQOP01000027.1	67519	67734	2
G3_3A	MQOP01000027.1	67523	67688	35
G3_2B	MQOP01000027.1	67587	68513	2
G3_3A	MQOP01000027.1	67862	68417	10
G3_3A	MQOP01000027.1	67914	70431	9
G3_2C	MQOP01000027.1	67949	68441	28
G3_2B	MQOP01000027.1	68054	68761	5
G3_1C	MQOP01000027.1	68090	70522	19
G3_1A	MQOP01000027.1	68263	69043	6
G3_1C	MQOP01000027.1	68264	70392	27
G3_1A	MQOP01000027.1	68265	69019	2
G3_1B	MQOP01000027.1	68311	70648	2
G3_3B	MQOP01000027.1	68501	69402	19
G3_1A	MQOP01000027.1	68505	69416	13
G3_1A	MQOP01000027.1	68505	70447	11
G3_2A	MQOP01000027.1	68581	69744	45
G3_2C	MQOP01000027.1	68639	68834	100
G3_3A	MQOP01000027.1	68779	69609	5
G3_3B	MQOP01000027.1	68809	70216	10
G3_2C	MQOP01000027.1	68848	69051	8
G3_2B	MQOP01000027.1	68892	69620	2
G3_2C	MQOP01000027.1	68896	69376	2
G3_1C	MQOP01000027.1	68920	69264	2
G3_2C	MQOP01000027.1	68950	69373	2
G3_1C	MQOP01000027.1	68963	69479	3
G3_2C	MQOP01000027.1	69037	70658	20
G3_2C	MQOP01000027.1	69042	70658	2
G3_2A	MQOP01000027.1	69195	69571	5
G3_1A	MQOP01000027.1	69217	69544	3
G3_3B	MQOP01000027.1	69243	69814	2
G3_2A	MQOP01000027.1	69245	69551	2
G3_3B	MQOP01000027.1	69274	69765	2
G3_1C	MQOP01000027.1	69309	70167	3
G3_2A	MQOP01000027.1	69369	69691	11
G3_2B	MQOP01000027.1	69399	70432	11
G3_1A	MQOP01000027.1	69538	70111	3
G3_1B	MQOP01000027.1	69567	70678	3
G3_1A	MQOP01000027.1	69616	70486	6
G3_1B	MQOP01000027.1	69701	71041	9
G3_1B	MQOP01000027.1	69762	70379	6
G3_2B	MQOP01000027.1	69763	70083	58
G3_2B	MQOP01000027.1	69763	70092	7
G3_3A	MQOP01000027.1	69787	70436	11
G3_1A	MQOP01000027.1	69791	70080	31
G3_1A	MQOP01000027.1	70066	70505	3
G3_1B	MQOP01000027.1	70120	70576	5
G3_2A	MQOP01000027.1	70207	70567	5
G3_2C	MQOP01000027.1	70306	70678	55
G3_2C	MQOP01000027.1	70378	70558	3
G3_1C	MQOP01000027.1	70405	70661	3
G3_2C	MQOP01000027.1	70410	70593	8
G3_1C	MQOP01000027.1	70411	70641	24
G3_3B	MQOP01000027.1	70491	73879	9
G3_3B	MQOP01000027.1	70523	71285	3
G3_1B	MQOP01000027.1	70537	70705	10
G3_1A	MQOP01000027.1	70591	71005	5
G3_2C	MQOP01000027.1	70595	71811	8
G3_3B	MQOP01000027.1	70662	71254	2
G3_1C	MQOP01000027.1	70762	71010	2
G3_2A	MQOP01000027.1	70800	71249	6
G3_2C	MQOP01000027.1	70812	71713	4
G3_3B	MQOP01000027.1	70814	71125	2
G3_1C	MQOP01000027.1	70889	72855	11
G3_3A	MQOP01000027.1	70912	71754	2
G3_1C	MQOP01000027.1	70940	71605	21
G3_3A	MQOP01000027.1	70961	71724	2
G3_2C	MQOP01000027.1	70963	71806	6
G3_2A	MQOP01000027.1	70996	71346	3
G3_2A	MQOP01000027.1	71039	71408	14
G3_2A	MQOP01000027.1	71080	71368	13
G3_3B	MQOP01000027.1	71113	72062	7
G3_2C	MQOP01000027.1	71121	71393	3
G3_1B	MQOP01000027.1	71157	71382	4
G3_2B	MQOP01000027.1	71262	71751	10
G3_2C	MQOP01000027.1	71329	71555	23
G3_3A	MQOP01000027.1	71527	71904	2
G3_2A	MQOP01000027.1	71577	72419	11
G3_1C	MQOP01000027.1	71615	72137	2
G3_2A	MQOP01000027.1	71797	72870	2
G3_2C	MQOP01000027.1	71845	74525	2
G3_3A	MQOP01000027.1	72026	72720	23
G3_3A	MQOP01000027.1	72083	72653	2
G3_2B	MQOP01000027.1	72282	72576	16
G3_3A	MQOP01000027.1	72329	73005	3
G3_2A	MQOP01000027.1	72524	72818	5
G3_1B	MQOP01000027.1	72555	73079	4
G3_2C	MQOP01000027.1	72635	72855	7
G3_3A	MQOP01000027.1	72641	73874	2
G3_1B	MQOP01000027.1	72658	75837	3
G3_2A	MQOP01000027.1	73231	75105	7
G3_1C	MQOP01000027.1	73263	76033	5
G3_2B	MQOP01000027.1	73265	75726	2
G3_2C	MQOP01000027.1	73270	74920	6
G3_3B	MQOP01000027.1	73272	73845	2
G3_1B	MQOP01000027.1	73274	73848	2
G3_1B	MQOP01000027.1	73274	74639	4
G3_1C	MQOP01000027.1	73274	73848	2
G3_2C	MQOP01000027.1	73304	75793	2
G3_2C	MQOP01000027.1	73320	73885	2
G3_3B	MQOP01000027.1	73354	73801	3
G3_1A	MQOP01000027.1	73371	74175	4
G3_2C	MQOP01000027.1	73400	74093	2
G3_1A	MQOP01000027.1	73534	74962	2
G3_2A	MQOP01000027.1	73590	74066	25
G3_2A	MQOP01000027.1	73637	76909	2
G3_2A	MQOP01000027.1	73641	75662	2
G3_1C	MQOP01000027.1	73663	74072	6
G3_2A	MQOP01000027.1	73665	74211	7
G3_1A	MQOP01000027.1	73688	74205	3
G3_2A	MQOP01000027.1	73700	74036	18
G3_2B	MQOP01000027.1	73701	74107	2
G3_1A	MQOP01000027.1	73732	74131	10
G3_1C	MQOP01000027.1	73752	79702	3
G3_2C	MQOP01000027.1	73812	79325	2
G3_2B	MQOP01000027.1	73817	74134	3
G3_2B	MQOP01000027.1	73841	74413	2
G3_1A	MQOP01000027.1	73843	79544	2
G3_1B	MQOP01000027.1	73843	74502	8
G3_1B	MQOP01000027.1	73843	77162	2
G3_1C	MQOP01000027.1	73843	74502	7
G3_1C	MQOP01000027.1	73843	79544	2
G3_2A	MQOP01000027.1	73843	74502	12
G3_2A	MQOP01000027.1	73843	79544	3
G3_2B	MQOP01000027.1	73843	74502	7
G3_2B	MQOP01000027.1	73843	77162	3
G3_2C	MQOP01000027.1	73843	74502	4
G3_2C	MQOP01000027.1	73843	77162	3
G3_2C	MQOP01000027.1	73843	79544	12
G3_3A	MQOP01000027.1	73843	74502	5
G3_3B	MQOP01000027.1	73843	74502	2
G3_3B	MQOP01000027.1	73843	79544	6
G3_1A	MQOP01000027.1	73844	74609	2
G3_1A	MQOP01000027.1	73844	79209	8
G3_1A	MQOP01000027.1	73844	79553	2
G3_1B	MQOP01000027.1	73844	76817	2
G3_1B	MQOP01000027.1	73844	79209	12
G3_1C	MQOP01000027.1	73844	78340	2
G3_1C	MQOP01000027.1	73844	79209	14
G3_1C	MQOP01000027.1	73844	79553	3
G3_2A	MQOP01000027.1	73844	79209	3
G3_2A	MQOP01000027.1	73844	79553	3
G3_2B	MQOP01000027.1	73844	76167	5
G3_2B	MQOP01000027.1	73844	76721	3
G3_2B	MQOP01000027.1	73844	79209	2
G3_2B	MQOP01000027.1	73844	79553	2
G3_2C	MQOP01000027.1	73844	74609	2
G3_2C	MQOP01000027.1	73844	79209	10
G3_2C	MQOP01000027.1	73844	79273	6
G3_2C	MQOP01000027.1	73844	79553	2
G3_3A	MQOP01000027.1	73844	76167	3
G3_3A	MQOP01000027.1	73844	79209	8
G3_3A	MQOP01000027.1	73844	79553	3
G3_3B	MQOP01000027.1	73844	79209	7
G3_3B	MQOP01000027.1	73844	79553	4
G3_1A	MQOP01000027.1	73845	74372	32
G3_1A	MQOP01000027.1	73845	74414	2
G3_1A	MQOP01000027.1	73845	74924	2
G3_1A	MQOP01000027.1	73845	75388	5
G3_1A	MQOP01000027.1	73845	76712	3
G3_1A	MQOP01000027.1	73845	76960	2
G3_1A	MQOP01000027.1	73845	79082	5
G3_1A	MQOP01000027.1	73845	79137	6
G3_1A	MQOP01000027.1	73845	79284	2
G3_1A	MQOP01000027.1	73845	79423	2
G3_1A	MQOP01000027.1	73845	79765	10
G3_1B	MQOP01000027.1	73845	74372	23
G3_1B	MQOP01000027.1	73845	74414	11
G3_1B	MQOP01000027.1	73845	74498	2
G3_1B	MQOP01000027.1	73845	74723	3
G3_1B	MQOP01000027.1	73845	76712	6
G3_1B	MQOP01000027.1	73845	79765	5
G3_1C	MQOP01000027.1	73845	74372	21
G3_1C	MQOP01000027.1	73845	74414	2
G3_1C	MQOP01000027.1	73845	74498	3
G3_1C	MQOP01000027.1	73845	75388	9
G3_1C	MQOP01000027.1	73845	76712	3
G3_1C	MQOP01000027.1	73845	79158	87
G3_1C	MQOP01000027.1	73845	79284	3
G3_1C	MQOP01000027.1	73845	79765	12
G3_2A	MQOP01000027.1	73845	73988	5
G3_2A	MQOP01000027.1	73845	74065	2
G3_2A	MQOP01000027.1	73845	74372	7
G3_2A	MQOP01000027.1	73845	74414	3
G3_2A	MQOP01000027.1	73845	74494	2
G3_2A	MQOP01000027.1	73845	75388	3
G3_2A	MQOP01000027.1	73845	76712	5
G3_2A	MQOP01000027.1	73845	79158	71
G3_2A	MQOP01000027.1	73845	79765	13
G3_2B	MQOP01000027.1	73845	74065	2
G3_2B	MQOP01000027.1	73845	74372	16
G3_2B	MQOP01000027.1	73845	74414	4
G3_2B	MQOP01000027.1	73845	75388	3
G3_2B	MQOP01000027.1	73845	79158	45
G3_2B	MQOP01000027.1	73845	79765	16
G3_2C	MQOP01000027.1	73845	73988	12
G3_2C	MQOP01000027.1	73845	74065	3
G3_2C	MQOP01000027.1	73845	74372	31
G3_2C	MQOP01000027.1	73845	74414	3
G3_2C	MQOP01000027.1	73845	74723	2
G3_2C	MQOP01000027.1	73845	75388	5
G3_2C	MQOP01000027.1	73845	76712	3
G3_2C	MQOP01000027.1	73845	76960	3
G3_2C	MQOP01000027.1	73845	77251	2
G3_2C	MQOP01000027.1	73845	79284	3
G3_2C	MQOP01000027.1	73845	79679	2
G3_2C	MQOP01000027.1	73845	79765	5
G3_3A	MQOP01000027.1	73845	74372	32
G3_3A	MQOP01000027.1	73845	74414	2
G3_3A	MQOP01000027.1	73845	74494	2
G3_3A	MQOP01000027.1	73845	79137	15
G3_3A	MQOP01000027.1	73845	79158	52
G3_3A	MQOP01000027.1	73845	79765	17
G3_3B	MQOP01000027.1	73845	74372	19
G3_3B	MQOP01000027.1	73845	74494	5
G3_3B	MQOP01000027.1	73845	74498	4
G3_3B	MQOP01000027.1	73845	74723	2
G3_3B	MQOP01000027.1	73845	75388	5
G3_3B	MQOP01000027.1	73845	76712	3
G3_3B	MQOP01000027.1	73845	77251	2
G3_3B	MQOP01000027.1	73845	79137	18
G3_3B	MQOP01000027.1	73845	79158	43
G3_3B	MQOP01000027.1	73845	79692	2
G3_3B	MQOP01000027.1	73845	79765	27
G3_1A	MQOP01000027.1	73846	74153	4
G3_1A	MQOP01000027.1	73846	74169	5
G3_1A	MQOP01000027.1	73846	74215	29
G3_1A	MQOP01000027.1	73846	74218	2
G3_1A	MQOP01000027.1	73846	74235	2
G3_1A	MQOP01000027.1	73846	74257	3
G3_1A	MQOP01000027.1	73846	74279	2
G3_1A	MQOP01000027.1	73846	74333	118
G3_1A	MQOP01000027.1	73846	74714	6
G3_1A	MQOP01000027.1	73846	74895	3
G3_1A	MQOP01000027.1	73846	75418	2
G3_1A	MQOP01000027.1	73846	79011	2
G3_1A	MQOP01000027.1	73846	79167	2
G3_1A	MQOP01000027.1	73846	79231	30
G3_1A	MQOP01000027.1	73846	79682	2
G3_1A	MQOP01000027.1	73846	79810	119
G3_1B	MQOP01000027.1	73846	74115	3
G3_1B	MQOP01000027.1	73846	74215	15
G3_1B	MQOP01000027.1	73846	74218	4
G3_1B	MQOP01000027.1	73846	74235	4
G3_1B	MQOP01000027.1	73846	74282	3
G3_1B	MQOP01000027.1	73846	74333	78
G3_1B	MQOP01000027.1	73846	74485	2
G3_1B	MQOP01000027.1	73846	74714	6
G3_1B	MQOP01000027.1	73846	75736	3
G3_1B	MQOP01000027.1	73846	79231	15
G3_1B	MQOP01000027.1	73846	79682	2
G3_1B	MQOP01000027.1	73846	79810	95
G3_1C	MQOP01000027.1	73846	74153	7
G3_1C	MQOP01000027.1	73846	74169	9
G3_1C	MQOP01000027.1	73846	74215	38
G3_1C	MQOP01000027.1	73846	74218	3
G3_1C	MQOP01000027.1	73846	74257	7
G3_1C	MQOP01000027.1	73846	74279	3
G3_1C	MQOP01000027.1	73846	74333	136
G3_1C	MQOP01000027.1	73846	74519	3
G3_1C	MQOP01000027.1	73846	74562	2
G3_1C	MQOP01000027.1	73846	74714	5
G3_1C	MQOP01000027.1	73846	74895	3
G3_1C	MQOP01000027.1	73846	74909	2
G3_1C	MQOP01000027.1	73846	74996	2
G3_1C	MQOP01000027.1	73846	75929	2
G3_1C	MQOP01000027.1	73846	76513	2
G3_1C	MQOP01000027.1	73846	77446	2
G3_1C	MQOP01000027.1	73846	79164	4
G3_1C	MQOP01000027.1	73846	79167	2
G3_1C	MQOP01000027.1	73846	79231	43
G3_1C	MQOP01000027.1	73846	79421	3
G3_1C	MQOP01000027.1	73846	79671	2
G3_1C	MQOP01000027.1	73846	79682	3
G3_1C	MQOP01000027.1	73846	79806	2
G3_1C	MQOP01000027.1	73846	79810	102
G3_2A	MQOP01000027.1	73846	74153	10
G3_2A	MQOP01000027.1	73846	74215	9
G3_2A	MQOP01000027.1	73846	74235	5
G3_2A	MQOP01000027.1	73846	74333	133
G3_2A	MQOP01000027.1	73846	74895	2
G3_2A	MQOP01000027.1	73846	79164	4
G3_2A	MQOP01000027.1	73846	79231	16
G3_2A	MQOP01000027.1	73846	79655	2
G3_2A	MQOP01000027.1	73846	79810	100
G3_2B	MQOP01000027.1	73846	74064	2
G3_2B	MQOP01000027.1	73846	74215	30
G3_2B	MQOP01000027.1	73846	74218	10
G3_2B	MQOP01000027.1	73846	74235	2
G3_2B	MQOP01000027.1	73846	74333	76
G3_2B	MQOP01000027.1	73846	74714	5
G3_2B	MQOP01000027.1	73846	74895	2
G3_2B	MQOP01000027.1	73846	74996	4
G3_2B	MQOP01000027.1	73846	75173	2
G3_2B	MQOP01000027.1	73846	75741	2
G3_2B	MQOP01000027.1	73846	75929	2
G3_2B	MQOP01000027.1	73846	77900	2
G3_2B	MQOP01000027.1	73846	79164	5
G3_2B	MQOP01000027.1	73846	79810	56
G3_2C	MQOP01000027.1	73846	73979	6
G3_2C	MQOP01000027.1	73846	74046	3
G3_2C	MQOP01000027.1	73846	74115	3
G3_2C	MQOP01000027.1	73846	74153	3
G3_2C	MQOP01000027.1	73846	74215	24
G3_2C	MQOP01000027.1	73846	74218	5
G3_2C	MQOP01000027.1	73846	74235	24
G3_2C	MQOP01000027.1	73846	74333	193
G3_2C	MQOP01000027.1	73846	74485	3
G3_2C	MQOP01000027.1	73846	74562	2
G3_2C	MQOP01000027.1	73846	74570	2
G3_2C	MQOP01000027.1	73846	74714	6
G3_2C	MQOP01000027.1	73846	74895	3
G3_2C	MQOP01000027.1	73846	74996	3
G3_2C	MQOP01000027.1	73846	75173	2
G3_2C	MQOP01000027.1	73846	75596	2
G3_2C	MQOP01000027.1	73846	76513	2
G3_2C	MQOP01000027.1	73846	78283	3
G3_2C	MQOP01000027.1	73846	79231	54
G3_2C	MQOP01000027.1	73846	79310	3
G3_2C	MQOP01000027.1	73846	79473	2
G3_2C	MQOP01000027.1	73846	79682	4
G3_2C	MQOP01000027.1	73846	79810	85
G3_3A	MQOP01000027.1	73846	74153	5
G3_3A	MQOP01000027.1	73846	74215	30
G3_3A	MQOP01000027.1	73846	74218	9
G3_3A	MQOP01000027.1	73846	74235	2
G3_3A	MQOP01000027.1	73846	74289	2
G3_3A	MQOP01000027.1	73846	74333	81
G3_3A	MQOP01000027.1	73846	74714	5
G3_3A	MQOP01000027.1	73846	75060	2
G3_3A	MQOP01000027.1	73846	75418	4
G3_3A	MQOP01000027.1	73846	77191	2
G3_3A	MQOP01000027.1	73846	79164	10
G3_3A	MQOP01000027.1	73846	79231	31
G3_3A	MQOP01000027.1	73846	79682	3
G3_3A	MQOP01000027.1	73846	79810	82
G3_3B	MQOP01000027.1	73846	74169	2
G3_3B	MQOP01000027.1	73846	74215	26
G3_3B	MQOP01000027.1	73846	74218	3
G3_3B	MQOP01000027.1	73846	74257	6
G3_3B	MQOP01000027.1	73846	74333	122
G3_3B	MQOP01000027.1	73846	74562	10
G3_3B	MQOP01000027.1	73846	74714	6
G3_3B	MQOP01000027.1	73846	76284	3
G3_3B	MQOP01000027.1	73846	79164	5
G3_3B	MQOP01000027.1	73846	79231	30
G3_3B	MQOP01000027.1	73846	79421	2
G3_3B	MQOP01000027.1	73846	79682	2
G3_3B	MQOP01000027.1	73846	79810	80
G3_1A	MQOP01000027.1	73847	74098	4
G3_1A	MQOP01000027.1	73847	74101	54
G3_1A	MQOP01000027.1	73847	74111	3
G3_1A	MQOP01000027.1	73847	74122	30
G3_1A	MQOP01000027.1	73847	74132	2
G3_1A	MQOP01000027.1	73847	74161	13
G3_1A	MQOP01000027.1	73847	74168	7
G3_1A	MQOP01000027.1	73847	74173	23
G3_1A	MQOP01000027.1	73847	74188	26
G3_1A	MQOP01000027.1	73847	74190	4
G3_1A	MQOP01000027.1	73847	74220	25
G3_1A	MQOP01000027.1	73847	74263	6
G3_1A	MQOP01000027.1	73847	74269	3
G3_1A	MQOP01000027.1	73847	74285	23
G3_1A	MQOP01000027.1	73847	74291	113
G3_1A	MQOP01000027.1	73847	74320	5
G3_1A	MQOP01000027.1	73847	74341	10
G3_1A	MQOP01000027.1	73847	74378	18
G3_1A	MQOP01000027.1	73847	74545	5
G3_1A	MQOP01000027.1	73847	74558	5
G3_1A	MQOP01000027.1	73847	74668	3
G3_1A	MQOP01000027.1	73847	74795	5
G3_1A	MQOP01000027.1	73847	74816	2
G3_1A	MQOP01000027.1	73847	74841	3
G3_1A	MQOP01000027.1	73847	74847	8
G3_1A	MQOP01000027.1	73847	74849	3
G3_1A	MQOP01000027.1	73847	74913	2
G3_1A	MQOP01000027.1	73847	74982	5
G3_1A	MQOP01000027.1	73847	75010	3
G3_1A	MQOP01000027.1	73847	75098	7
G3_1A	MQOP01000027.1	73847	75170	12
G3_1A	MQOP01000027.1	73847	75225	2
G3_1A	MQOP01000027.1	73847	75566	2
G3_1A	MQOP01000027.1	73847	75576	5
G3_1A	MQOP01000027.1	73847	75646	2
G3_1A	MQOP01000027.1	73847	75649	2
G3_1A	MQOP01000027.1	73847	75676	4
G3_1A	MQOP01000027.1	73847	75693	2
G3_1A	MQOP01000027.1	73847	75724	3
G3_1A	MQOP01000027.1	73847	75752	6
G3_1A	MQOP01000027.1	73847	75773	6
G3_1A	MQOP01000027.1	73847	75829	6
G3_1A	MQOP01000027.1	73847	75879	2
G3_1A	MQOP01000027.1	73847	75938	4
G3_1A	MQOP01000027.1	73847	75956	2
G3_1A	MQOP01000027.1	73847	75975	3
G3_1A	MQOP01000027.1	73847	76024	6
G3_1A	MQOP01000027.1	73847	76065	3
G3_1A	MQOP01000027.1	73847	76233	2
G3_1A	MQOP01000027.1	73847	76305	5
G3_1A	MQOP01000027.1	73847	76407	2
G3_1A	MQOP01000027.1	73847	76417	2
G3_1A	MQOP01000027.1	73847	76734	3
G3_1A	MQOP01000027.1	73847	76770	4
G3_1A	MQOP01000027.1	73847	77223	2
G3_1A	MQOP01000027.1	73847	79072	2
G3_1A	MQOP01000027.1	73847	79076	10
G3_1A	MQOP01000027.1	73847	79089	3
G3_1A	MQOP01000027.1	73847	79098	25
G3_1A	MQOP01000027.1	73847	79167	2
G3_1A	MQOP01000027.1	73847	79169	72
G3_1A	MQOP01000027.1	73847	79253	2
G3_1A	MQOP01000027.1	73847	79592	13
G3_1A	MQOP01000027.1	73847	79630	6
G3_1A	MQOP01000027.1	73847	79660	3
G3_1A	MQOP01000027.1	73847	79785	2
G3_1A	MQOP01000027.1	73847	79815	4
G3_1B	MQOP01000027.1	73847	74098	2
G3_1B	MQOP01000027.1	73847	74101	55
G3_1B	MQOP01000027.1	73847	74111	6
G3_1B	MQOP01000027.1	73847	74122	27
G3_1B	MQOP01000027.1	73847	74132	3
G3_1B	MQOP01000027.1	73847	74154	5
G3_1B	MQOP01000027.1	73847	74161	17
G3_1B	MQOP01000027.1	73847	74168	9
G3_1B	MQOP01000027.1	73847	74173	25
G3_1B	MQOP01000027.1	73847	74188	25
G3_1B	MQOP01000027.1	73847	74190	5
G3_1B	MQOP01000027.1	73847	74220	25
G3_1B	MQOP01000027.1	73847	74263	2
G3_1B	MQOP01000027.1	73847	74269	6
G3_1B	MQOP01000027.1	73847	74285	22
G3_1B	MQOP01000027.1	73847	74291	116
G3_1B	MQOP01000027.1	73847	74295	5
G3_1B	MQOP01000027.1	73847	74320	4
G3_1B	MQOP01000027.1	73847	74341	13
G3_1B	MQOP01000027.1	73847	74378	10
G3_1B	MQOP01000027.1	73847	74545	9
G3_1B	MQOP01000027.1	73847	74558	2
G3_1B	MQOP01000027.1	73847	74614	2
G3_1B	MQOP01000027.1	73847	74627	6
G3_1B	MQOP01000027.1	73847	74668	4
G3_1B	MQOP01000027.1	73847	74742	2
G3_1B	MQOP01000027.1	73847	74841	2
G3_1B	MQOP01000027.1	73847	74847	8
G3_1B	MQOP01000027.1	73847	74849	2
G3_1B	MQOP01000027.1	73847	74982	6
G3_1B	MQOP01000027.1	73847	75049	2
G3_1B	MQOP01000027.1	73847	75098	4
G3_1B	MQOP01000027.1	73847	75167	4
G3_1B	MQOP01000027.1	73847	75170	11
G3_1B	MQOP01000027.1	73847	75576	3
G3_1B	MQOP01000027.1	73847	75587	2
G3_1B	MQOP01000027.1	73847	75743	2
G3_1B	MQOP01000027.1	73847	75752	2
G3_1B	MQOP01000027.1	73847	75773	4
G3_1B	MQOP01000027.1	73847	75802	3
G3_1B	MQOP01000027.1	73847	75829	5
G3_1B	MQOP01000027.1	73847	75830	2
G3_1B	MQOP01000027.1	73847	75871	2
G3_1B	MQOP01000027.1	73847	75938	2
G3_1B	MQOP01000027.1	73847	75956	2
G3_1B	MQOP01000027.1	73847	75975	4
G3_1B	MQOP01000027.1	73847	76024	2
G3_1B	MQOP01000027.1	73847	76770	2
G3_1B	MQOP01000027.1	73847	77483	3
G3_1B	MQOP01000027.1	73847	79169	62
G3_1B	MQOP01000027.1	73847	79218	2
G3_1B	MQOP01000027.1	73847	79289	34
G3_1B	MQOP01000027.1	73847	79319	3
G3_1B	MQOP01000027.1	73847	79331	3
G3_1B	MQOP01000027.1	73847	79337	3
G3_1B	MQOP01000027.1	73847	79512	17
G3_1B	MQOP01000027.1	73847	79514	3
G3_1B	MQOP01000027.1	73847	79592	8
G3_1B	MQOP01000027.1	73847	79630	2
G3_1B	MQOP01000027.1	73847	79815	2
G3_1C	MQOP01000027.1	73847	74122	43
G3_1C	MQOP01000027.1	73847	74132	6
G3_1C	MQOP01000027.1	73847	74154	3
G3_1C	MQOP01000027.1	73847	74161	23
G3_1C	MQOP01000027.1	73847	74168	9
G3_1C	MQOP01000027.1	73847	74173	36
G3_1C	MQOP01000027.1	73847	74188	17
G3_1C	MQOP01000027.1	73847	74216	2
G3_1C	MQOP01000027.1	73847	74220	62
G3_1C	MQOP01000027.1	73847	74263	7
G3_1C	MQOP01000027.1	73847	74269	8
G3_1C	MQOP01000027.1	73847	74285	35
G3_1C	MQOP01000027.1	73847	74291	163
G3_1C	MQOP01000027.1	73847	74295	2
G3_1C	MQOP01000027.1	73847	74318	3
G3_1C	MQOP01000027.1	73847	74320	8
G3_1C	MQOP01000027.1	73847	74341	19
G3_1C	MQOP01000027.1	73847	74378	18
G3_1C	MQOP01000027.1	73847	74545	4
G3_1C	MQOP01000027.1	73847	74549	2
G3_1C	MQOP01000027.1	73847	74558	3
G3_1C	MQOP01000027.1	73847	74668	7
G3_1C	MQOP01000027.1	73847	74710	2
G3_1C	MQOP01000027.1	73847	74795	2
G3_1C	MQOP01000027.1	73847	74847	2
G3_1C	MQOP01000027.1	73847	74913	2
G3_1C	MQOP01000027.1	73847	74914	3
G3_1C	MQOP01000027.1	73847	74938	2
G3_1C	MQOP01000027.1	73847	74982	7
G3_1C	MQOP01000027.1	73847	75007	2
G3_1C	MQOP01000027.1	73847	75014	2
G3_1C	MQOP01000027.1	73847	75049	4
G3_1C	MQOP01000027.1	73847	75098	2
G3_1C	MQOP01000027.1	73847	75142	3
G3_1C	MQOP01000027.1	73847	75170	9
G3_1C	MQOP01000027.1	73847	75222	2
G3_1C	MQOP01000027.1	73847	75249	3
G3_1C	MQOP01000027.1	73847	75349	3
G3_1C	MQOP01000027.1	73847	75393	2
G3_1C	MQOP01000027.1	73847	75520	2
G3_1C	MQOP01000027.1	73847	75546	4
G3_1C	MQOP01000027.1	73847	75566	5
G3_1C	MQOP01000027.1	73847	75576	7
G3_1C	MQOP01000027.1	73847	75635	2
G3_1C	MQOP01000027.1	73847	75646	2
G3_1C	MQOP01000027.1	73847	75649	2
G3_1C	MQOP01000027.1	73847	75669	3
G3_1C	MQOP01000027.1	73847	75693	2
G3_1C	MQOP01000027.1	73847	75695	3
G3_1C	MQOP01000027.1	73847	75699	2
G3_1C	MQOP01000027.1	73847	75724	2
G3_1C	MQOP01000027.1	73847	75746	5
G3_1C	MQOP01000027.1	73847	75752	4
G3_1C	MQOP01000027.1	73847	75773	6
G3_1C	MQOP01000027.1	73847	75802	2
G3_1C	MQOP01000027.1	73847	75830	7
G3_1C	MQOP01000027.1	73847	75956	2
G3_1C	MQOP01000027.1	73847	75967	2
G3_1C	MQOP01000027.1	73847	75975	2
G3_1C	MQOP01000027.1	73847	75989	2
G3_1C	MQOP01000027.1	73847	76024	9
G3_1C	MQOP01000027.1	73847	76039	3
G3_1C	MQOP01000027.1	73847	76044	3
G3_1C	MQOP01000027.1	73847	76154	3
G3_1C	MQOP01000027.1	73847	76280	2
G3_1C	MQOP01000027.1	73847	76352	3
G3_1C	MQOP01000027.1	73847	76743	2
G3_1C	MQOP01000027.1	73847	76770	3
G3_1C	MQOP01000027.1	73847	76984	2
G3_1C	MQOP01000027.1	73847	76988	2
G3_1C	MQOP01000027.1	73847	77149	4
G3_1C	MQOP01000027.1	73847	77413	2
G3_1C	MQOP01000027.1	73847	78161	2
G3_1C	MQOP01000027.1	73847	79169	88
G3_1C	MQOP01000027.1	73847	79218	2
G3_1C	MQOP01000027.1	73847	79253	3
G3_1C	MQOP01000027.1	73847	79277	5
G3_1C	MQOP01000027.1	73847	79282	15
G3_1C	MQOP01000027.1	73847	79287	10
G3_1C	MQOP01000027.1	73847	79288	3
G3_1C	MQOP01000027.1	73847	79289	73
G3_1C	MQOP01000027.1	73847	79292	2
G3_1C	MQOP01000027.1	73847	79319	16
G3_1C	MQOP01000027.1	73847	79331	8
G3_1C	MQOP01000027.1	73847	79768	3
G3_1C	MQOP01000027.1	73847	79815	7
G3_2A	MQOP01000027.1	73847	74154	3
G3_2A	MQOP01000027.1	73847	74161	19
G3_2A	MQOP01000027.1	73847	74168	5
G3_2A	MQOP01000027.1	73847	74173	23
G3_2A	MQOP01000027.1	73847	74186	3
G3_2A	MQOP01000027.1	73847	74188	27
G3_2A	MQOP01000027.1	73847	74200	10
G3_2A	MQOP01000027.1	73847	74220	35
G3_2A	MQOP01000027.1	73847	74263	8
G3_2A	MQOP01000027.1	73847	74269	16
G3_2A	MQOP01000027.1	73847	74285	21
G3_2A	MQOP01000027.1	73847	74291	131
G3_2A	MQOP01000027.1	73847	74341	7
G3_2A	MQOP01000027.1	73847	74352	5
G3_2A	MQOP01000027.1	73847	74378	15
G3_2A	MQOP01000027.1	73847	74545	10
G3_2A	MQOP01000027.1	73847	74558	2
G3_2A	MQOP01000027.1	73847	74598	2
G3_2A	MQOP01000027.1	73847	74630	6
G3_2A	MQOP01000027.1	73847	74668	3
G3_2A	MQOP01000027.1	73847	74739	2
G3_2A	MQOP01000027.1	73847	74841	3
G3_2A	MQOP01000027.1	73847	74847	6
G3_2A	MQOP01000027.1	73847	74938	2
G3_2A	MQOP01000027.1	73847	74982	3
G3_2A	MQOP01000027.1	73847	75049	4
G3_2A	MQOP01000027.1	73847	75206	5
G3_2A	MQOP01000027.1	73847	75222	2
G3_2A	MQOP01000027.1	73847	75353	3
G3_2A	MQOP01000027.1	73847	75498	2
G3_2A	MQOP01000027.1	73847	75566	2
G3_2A	MQOP01000027.1	73847	75576	7
G3_2A	MQOP01000027.1	73847	75663	2
G3_2A	MQOP01000027.1	73847	75676	6
G3_2A	MQOP01000027.1	73847	75693	2
G3_2A	MQOP01000027.1	73847	75724	2
G3_2A	MQOP01000027.1	73847	75746	2
G3_2A	MQOP01000027.1	73847	75752	3
G3_2A	MQOP01000027.1	73847	75773	2
G3_2A	MQOP01000027.1	73847	75829	4
G3_2A	MQOP01000027.1	73847	75956	4
G3_2A	MQOP01000027.1	73847	75975	2
G3_2A	MQOP01000027.1	73847	75989	5
G3_2A	MQOP01000027.1	73847	76024	10
G3_2A	MQOP01000027.1	73847	76039	3
G3_2A	MQOP01000027.1	73847	76044	2
G3_2A	MQOP01000027.1	73847	76164	2
G3_2A	MQOP01000027.1	73847	76659	2
G3_2A	MQOP01000027.1	73847	76734	2
G3_2A	MQOP01000027.1	73847	76770	4
G3_2A	MQOP01000027.1	73847	77047	2
G3_2A	MQOP01000027.1	73847	77149	3
G3_2A	MQOP01000027.1	73847	77172	2
G3_2A	MQOP01000027.1	73847	77196	2
G3_2A	MQOP01000027.1	73847	79036	10
G3_2A	MQOP01000027.1	73847	79075	2
G3_2A	MQOP01000027.1	73847	79076	10
G3_2A	MQOP01000027.1	73847	79089	4
G3_2A	MQOP01000027.1	73847	79098	38
G3_2A	MQOP01000027.1	73847	79169	43
G3_2A	MQOP01000027.1	73847	79218	2
G3_2A	MQOP01000027.1	73847	79226	6
G3_2A	MQOP01000027.1	73847	79512	2
G3_2A	MQOP01000027.1	73847	79514	2
G3_2A	MQOP01000027.1	73847	79592	8
G3_2A	MQOP01000027.1	73847	79660	2
G3_2A	MQOP01000027.1	73847	79785	2
G3_2A	MQOP01000027.1	73847	79815	2
G3_2B	MQOP01000027.1	73847	74014	10
G3_2B	MQOP01000027.1	73847	74024	13
G3_2B	MQOP01000027.1	73847	74032	2
G3_2B	MQOP01000027.1	73847	74036	3
G3_2B	MQOP01000027.1	73847	74039	46
G3_2B	MQOP01000027.1	73847	74043	14
G3_2B	MQOP01000027.1	73847	74065	2
G3_2B	MQOP01000027.1	73847	74094	2
G3_2B	MQOP01000027.1	73847	74098	4
G3_2B	MQOP01000027.1	73847	74101	33
G3_2B	MQOP01000027.1	73847	74111	2
G3_2B	MQOP01000027.1	73847	74122	30
G3_2B	MQOP01000027.1	73847	74132	3
G3_2B	MQOP01000027.1	73847	74161	8
G3_2B	MQOP01000027.1	73847	74168	2
G3_2B	MQOP01000027.1	73847	74173	17
G3_2B	MQOP01000027.1	73847	74188	21
G3_2B	MQOP01000027.1	73847	74220	32
G3_2B	MQOP01000027.1	73847	74263	16
G3_2B	MQOP01000027.1	73847	74269	5
G3_2B	MQOP01000027.1	73847	74285	29
G3_2B	MQOP01000027.1	73847	74291	125
G3_2B	MQOP01000027.1	73847	74320	9
G3_2B	MQOP01000027.1	73847	74341	10
G3_2B	MQOP01000027.1	73847	74378	12
G3_2B	MQOP01000027.1	73847	74545	6
G3_2B	MQOP01000027.1	73847	74558	4
G3_2B	MQOP01000027.1	73847	74630	3
G3_2B	MQOP01000027.1	73847	74668	2
G3_2B	MQOP01000027.1	73847	74710	2
G3_2B	MQOP01000027.1	73847	74795	5
G3_2B	MQOP01000027.1	73847	74816	2
G3_2B	MQOP01000027.1	73847	74841	6
G3_2B	MQOP01000027.1	73847	74847	5
G3_2B	MQOP01000027.1	73847	74866	2
G3_2B	MQOP01000027.1	73847	74914	2
G3_2B	MQOP01000027.1	73847	74982	7
G3_2B	MQOP01000027.1	73847	75014	2
G3_2B	MQOP01000027.1	73847	75049	3
G3_2B	MQOP01000027.1	73847	75098	2
G3_2B	MQOP01000027.1	73847	75170	4
G3_2B	MQOP01000027.1	73847	75349	2
G3_2B	MQOP01000027.1	73847	75569	3
G3_2B	MQOP01000027.1	73847	75576	7
G3_2B	MQOP01000027.1	73847	75587	2
G3_2B	MQOP01000027.1	73847	75607	2
G3_2B	MQOP01000027.1	73847	75663	3
G3_2B	MQOP01000027.1	73847	75666	2
G3_2B	MQOP01000027.1	73847	75746	3
G3_2B	MQOP01000027.1	73847	75752	2
G3_2B	MQOP01000027.1	73847	75773	3
G3_2B	MQOP01000027.1	73847	75829	5
G3_2B	MQOP01000027.1	73847	75830	2
G3_2B	MQOP01000027.1	73847	75956	2
G3_2B	MQOP01000027.1	73847	75975	4
G3_2B	MQOP01000027.1	73847	76024	2
G3_2B	MQOP01000027.1	73847	76039	3
G3_2B	MQOP01000027.1	73847	76073	2
G3_2B	MQOP01000027.1	73847	76164	3
G3_2B	MQOP01000027.1	73847	76346	2
G3_2B	MQOP01000027.1	73847	77390	2
G3_2B	MQOP01000027.1	73847	79075	5
G3_2B	MQOP01000027.1	73847	79076	7
G3_2B	MQOP01000027.1	73847	79089	3
G3_2B	MQOP01000027.1	73847	79098	14
G3_2B	MQOP01000027.1	73847	79169	61
G3_2B	MQOP01000027.1	73847	79274	9
G3_2B	MQOP01000027.1	73847	79282	3
G3_2B	MQOP01000027.1	73847	79493	2
G3_2B	MQOP01000027.1	73847	79512	4
G3_2B	MQOP01000027.1	73847	79519	3
G3_2B	MQOP01000027.1	73847	79592	8
G3_2B	MQOP01000027.1	73847	79630	2
G3_2B	MQOP01000027.1	73847	79660	2
G3_2B	MQOP01000027.1	73847	79815	4
G3_2C	MQOP01000027.1	73847	74154	2
G3_2C	MQOP01000027.1	73847	74161	34
G3_2C	MQOP01000027.1	73847	74168	17
G3_2C	MQOP01000027.1	73847	74173	42
G3_2C	MQOP01000027.1	73847	74188	21
G3_2C	MQOP01000027.1	73847	74220	37
G3_2C	MQOP01000027.1	73847	74263	15
G3_2C	MQOP01000027.1	73847	74269	18
G3_2C	MQOP01000027.1	73847	74285	20
G3_2C	MQOP01000027.1	73847	74291	218
G3_2C	MQOP01000027.1	73847	74320	7
G3_2C	MQOP01000027.1	73847	74341	19
G3_2C	MQOP01000027.1	73847	74346	2
G3_2C	MQOP01000027.1	73847	74378	14
G3_2C	MQOP01000027.1	73847	74457	2
G3_2C	MQOP01000027.1	73847	74479	4
G3_2C	MQOP01000027.1	73847	74545	9
G3_2C	MQOP01000027.1	73847	74558	2
G3_2C	MQOP01000027.1	73847	74598	2
G3_2C	MQOP01000027.1	73847	74627	2
G3_2C	MQOP01000027.1	73847	74668	3
G3_2C	MQOP01000027.1	73847	74694	6
G3_2C	MQOP01000027.1	73847	74739	2
G3_2C	MQOP01000027.1	73847	74795	2
G3_2C	MQOP01000027.1	73847	74841	3
G3_2C	MQOP01000027.1	73847	74847	5
G3_2C	MQOP01000027.1	73847	74938	5
G3_2C	MQOP01000027.1	73847	74985	2
G3_2C	MQOP01000027.1	73847	75014	3
G3_2C	MQOP01000027.1	73847	75045	3
G3_2C	MQOP01000027.1	73847	75049	3
G3_2C	MQOP01000027.1	73847	75098	3
G3_2C	MQOP01000027.1	73847	75225	2
G3_2C	MQOP01000027.1	73847	75349	3
G3_2C	MQOP01000027.1	73847	75520	2
G3_2C	MQOP01000027.1	73847	75569	4
G3_2C	MQOP01000027.1	73847	75576	2
G3_2C	MQOP01000027.1	73847	75646	3
G3_2C	MQOP01000027.1	73847	75676	6
G3_2C	MQOP01000027.1	73847	75699	3
G3_2C	MQOP01000027.1	73847	75746	3
G3_2C	MQOP01000027.1	73847	75773	3
G3_2C	MQOP01000027.1	73847	75829	10
G3_2C	MQOP01000027.1	73847	75871	3
G3_2C	MQOP01000027.1	73847	75879	4
G3_2C	MQOP01000027.1	73847	75889	12
G3_2C	MQOP01000027.1	73847	75938	6
G3_2C	MQOP01000027.1	73847	75956	8
G3_2C	MQOP01000027.1	73847	75989	2
G3_2C	MQOP01000027.1	73847	76024	3
G3_2C	MQOP01000027.1	73847	76065	3
G3_2C	MQOP01000027.1	73847	76154	2
G3_2C	MQOP01000027.1	73847	76164	2
G3_2C	MQOP01000027.1	73847	76235	6
G3_2C	MQOP01000027.1	73847	76340	2
G3_2C	MQOP01000027.1	73847	76734	7
G3_2C	MQOP01000027.1	73847	76770	4
G3_2C	MQOP01000027.1	73847	77165	2
G3_2C	MQOP01000027.1	73847	79076	18
G3_2C	MQOP01000027.1	73847	79089	8
G3_2C	MQOP01000027.1	73847	79098	60
G3_2C	MQOP01000027.1	73847	79115	6
G3_2C	MQOP01000027.1	73847	79169	50
G3_2C	MQOP01000027.1	73847	79253	4
G3_2C	MQOP01000027.1	73847	79289	76
G3_2C	MQOP01000027.1	73847	79319	10
G3_2C	MQOP01000027.1	73847	79331	10
G3_2C	MQOP01000027.1	73847	79337	2
G3_2C	MQOP01000027.1	73847	79512	3
G3_2C	MQOP01000027.1	73847	79519	3
G3_2C	MQOP01000027.1	73847	79588	3
G3_2C	MQOP01000027.1	73847	79592	6
G3_2C	MQOP01000027.1	73847	79815	6
G3_3A	MQOP01000027.1	73847	74111	3
G3_3A	MQOP01000027.1	73847	74122	32
G3_3A	MQOP01000027.1	73847	74132	4
G3_3A	MQOP01000027.1	73847	74161	19
G3_3A	MQOP01000027.1	73847	74168	3
G3_3A	MQOP01000027.1	73847	74173	18
G3_3A	MQOP01000027.1	73847	74188	3
G3_3A	MQOP01000027.1	73847	74220	19
G3_3A	MQOP01000027.1	73847	74253	3
G3_3A	MQOP01000027.1	73847	74263	8
G3_3A	MQOP01000027.1	73847	74269	3
G3_3A	MQOP01000027.1	73847	74285	13
G3_3A	MQOP01000027.1	73847	74291	125
G3_3A	MQOP01000027.1	73847	74320	17
G3_3A	MQOP01000027.1	73847	74341	3
G3_3A	MQOP01000027.1	73847	74352	10
G3_3A	MQOP01000027.1	73847	74515	2
G3_3A	MQOP01000027.1	73847	74558	8
G3_3A	MQOP01000027.1	73847	74627	2
G3_3A	MQOP01000027.1	73847	74630	2
G3_3A	MQOP01000027.1	73847	74694	2
G3_3A	MQOP01000027.1	73847	74767	3
G3_3A	MQOP01000027.1	73847	74847	4
G3_3A	MQOP01000027.1	73847	74849	2
G3_3A	MQOP01000027.1	73847	74982	6
G3_3A	MQOP01000027.1	73847	75049	2
G3_3A	MQOP01000027.1	73847	75170	10
G3_3A	MQOP01000027.1	73847	75222	2
G3_3A	MQOP01000027.1	73847	75546	3
G3_3A	MQOP01000027.1	73847	75566	3
G3_3A	MQOP01000027.1	73847	75569	3
G3_3A	MQOP01000027.1	73847	75576	3
G3_3A	MQOP01000027.1	73847	75607	2
G3_3A	MQOP01000027.1	73847	75752	2
G3_3A	MQOP01000027.1	73847	75830	2
G3_3A	MQOP01000027.1	73847	75871	2
G3_3A	MQOP01000027.1	73847	76007	2
G3_3A	MQOP01000027.1	73847	76024	2
G3_3A	MQOP01000027.1	73847	76039	2
G3_3A	MQOP01000027.1	73847	76073	4
G3_3A	MQOP01000027.1	73847	76233	2
G3_3A	MQOP01000027.1	73847	76734	4
G3_3A	MQOP01000027.1	73847	76770	2
G3_3A	MQOP01000027.1	73847	79282	3
G3_3A	MQOP01000027.1	73847	79289	47
G3_3A	MQOP01000027.1	73847	79319	8
G3_3A	MQOP01000027.1	73847	79331	8
G3_3A	MQOP01000027.1	73847	79337	2
G3_3A	MQOP01000027.1	73847	79512	9
G3_3A	MQOP01000027.1	73847	79514	4
G3_3A	MQOP01000027.1	73847	79588	2
G3_3A	MQOP01000027.1	73847	79592	4
G3_3A	MQOP01000027.1	73847	79815	5
G3_3B	MQOP01000027.1	73847	74098	6
G3_3B	MQOP01000027.1	73847	74101	26
G3_3B	MQOP01000027.1	73847	74111	5
G3_3B	MQOP01000027.1	73847	74122	22
G3_3B	MQOP01000027.1	73847	74161	7
G3_3B	MQOP01000027.1	73847	74168	9
G3_3B	MQOP01000027.1	73847	74173	20
G3_3B	MQOP01000027.1	73847	74188	23
G3_3B	MQOP01000027.1	73847	74220	31
G3_3B	MQOP01000027.1	73847	74263	6
G3_3B	MQOP01000027.1	73847	74269	12
G3_3B	MQOP01000027.1	73847	74285	22
G3_3B	MQOP01000027.1	73847	74291	106
G3_3B	MQOP01000027.1	73847	74320	14
G3_3B	MQOP01000027.1	73847	74341	7
G3_3B	MQOP01000027.1	73847	74378	9
G3_3B	MQOP01000027.1	73847	74545	5
G3_3B	MQOP01000027.1	73847	74558	5
G3_3B	MQOP01000027.1	73847	74668	2
G3_3B	MQOP01000027.1	73847	74739	2
G3_3B	MQOP01000027.1	73847	74759	2
G3_3B	MQOP01000027.1	73847	74776	3
G3_3B	MQOP01000027.1	73847	74795	5
G3_3B	MQOP01000027.1	73847	74841	3
G3_3B	MQOP01000027.1	73847	74847	5
G3_3B	MQOP01000027.1	73847	74849	2
G3_3B	MQOP01000027.1	73847	74866	3
G3_3B	MQOP01000027.1	73847	74883	2
G3_3B	MQOP01000027.1	73847	74982	4
G3_3B	MQOP01000027.1	73847	75049	3
G3_3B	MQOP01000027.1	73847	75098	2
G3_3B	MQOP01000027.1	73847	75170	2
G3_3B	MQOP01000027.1	73847	75222	3
G3_3B	MQOP01000027.1	73847	75228	2
G3_3B	MQOP01000027.1	73847	75576	2
G3_3B	MQOP01000027.1	73847	75607	4
G3_3B	MQOP01000027.1	73847	75649	2
G3_3B	MQOP01000027.1	73847	75669	2
G3_3B	MQOP01000027.1	73847	75724	2
G3_3B	MQOP01000027.1	73847	75752	4
G3_3B	MQOP01000027.1	73847	75773	2
G3_3B	MQOP01000027.1	73847	75829	7
G3_3B	MQOP01000027.1	73847	75830	3
G3_3B	MQOP01000027.1	73847	75871	2
G3_3B	MQOP01000027.1	73847	75956	2
G3_3B	MQOP01000027.1	73847	75989	2
G3_3B	MQOP01000027.1	73847	76024	8
G3_3B	MQOP01000027.1	73847	76039	6
G3_3B	MQOP01000027.1	73847	76044	2
G3_3B	MQOP01000027.1	73847	76734	3
G3_3B	MQOP01000027.1	73847	76770	3
G3_3B	MQOP01000027.1	73847	76999	2
G3_3B	MQOP01000027.1	73847	79169	60
G3_3B	MQOP01000027.1	73847	79218	2
G3_3B	MQOP01000027.1	73847	79220	2
G3_3B	MQOP01000027.1	73847	79277	7
G3_3B	MQOP01000027.1	73847	79289	41
G3_3B	MQOP01000027.1	73847	79319	8
G3_3B	MQOP01000027.1	73847	79331	2
G3_3B	MQOP01000027.1	73847	79592	13
G3_3B	MQOP01000027.1	73847	79660	2
G3_3B	MQOP01000027.1	73847	79815	6
G3_1A	MQOP01000027.1	73848	74155	2
G3_1A	MQOP01000027.1	73848	74158	2
G3_1A	MQOP01000027.1	73848	74170	4
G3_1A	MQOP01000027.1	73848	74176	10
G3_1A	MQOP01000027.1	73848	74180	9
G3_1A	MQOP01000027.1	73848	74182	5
G3_1A	MQOP01000027.1	73848	74183	7
G3_1A	MQOP01000027.1	73848	74185	12
G3_1A	MQOP01000027.1	73848	74186	2
G3_1A	MQOP01000027.1	73848	74194	2
G3_1A	MQOP01000027.1	73848	74197	6
G3_1A	MQOP01000027.1	73848	74198	11
G3_1A	MQOP01000027.1	73848	74207	24
G3_1A	MQOP01000027.1	73848	74223	3
G3_1A	MQOP01000027.1	73848	74228	8
G3_1A	MQOP01000027.1	73848	74243	2
G3_1A	MQOP01000027.1	73848	74253	4
G3_1A	MQOP01000027.1	73848	74256	5
G3_1A	MQOP01000027.1	73848	74257	4
G3_1A	MQOP01000027.1	73848	74272	10
G3_1A	MQOP01000027.1	73848	74278	5
G3_1A	MQOP01000027.1	73848	74288	6
G3_1A	MQOP01000027.1	73848	74296	10
G3_1A	MQOP01000027.1	73848	74301	3
G3_1A	MQOP01000027.1	73848	74303	3
G3_1A	MQOP01000027.1	73848	74308	95
G3_1A	MQOP01000027.1	73848	74309	14
G3_1A	MQOP01000027.1	73848	74323	7
G3_1A	MQOP01000027.1	73848	74326	15
G3_1A	MQOP01000027.1	73848	74328	36
G3_1A	MQOP01000027.1	73848	74335	2
G3_1A	MQOP01000027.1	73848	74336	8
G3_1A	MQOP01000027.1	73848	74338	35
G3_1A	MQOP01000027.1	73848	74339	6
G3_1A	MQOP01000027.1	73848	74344	12
G3_1A	MQOP01000027.1	73848	74347	3
G3_1A	MQOP01000027.1	73848	74350	5
G3_1A	MQOP01000027.1	73848	74351	3
G3_1A	MQOP01000027.1	73848	74354	3
G3_1A	MQOP01000027.1	73848	74355	19
G3_1A	MQOP01000027.1	73848	74358	9
G3_1A	MQOP01000027.1	73848	74359	2
G3_1A	MQOP01000027.1	73848	74361	13
G3_1A	MQOP01000027.1	73848	74362	3
G3_1A	MQOP01000027.1	73848	74363	35
G3_1A	MQOP01000027.1	73848	74366	9
G3_1A	MQOP01000027.1	73848	74368	8
G3_1A	MQOP01000027.1	73848	74371	10
G3_1A	MQOP01000027.1	73848	74373	19
G3_1A	MQOP01000027.1	73848	74376	9
G3_1A	MQOP01000027.1	73848	74386	4
G3_1A	MQOP01000027.1	73848	74408	4
G3_1A	MQOP01000027.1	73848	74417	3
G3_1A	MQOP01000027.1	73848	74428	7
G3_1A	MQOP01000027.1	73848	74460	6
G3_1A	MQOP01000027.1	73848	74476	4
G3_1A	MQOP01000027.1	73848	74481	2
G3_1A	MQOP01000027.1	73848	74482	3
G3_1A	MQOP01000027.1	73848	74488	4
G3_1A	MQOP01000027.1	73848	74494	2
G3_1A	MQOP01000027.1	73848	74522	5
G3_1A	MQOP01000027.1	73848	74531	9
G3_1A	MQOP01000027.1	73848	74541	9
G3_1A	MQOP01000027.1	73848	74555	2
G3_1A	MQOP01000027.1	73848	74569	3
G3_1A	MQOP01000027.1	73848	74576	2
G3_1A	MQOP01000027.1	73848	74577	2
G3_1A	MQOP01000027.1	73848	74578	2
G3_1A	MQOP01000027.1	73848	74592	4
G3_1A	MQOP01000027.1	73848	74599	3
G3_1A	MQOP01000027.1	73848	74601	2
G3_1A	MQOP01000027.1	73848	74609	20
G3_1A	MQOP01000027.1	73848	74615	3
G3_1A	MQOP01000027.1	73848	74634	4
G3_1A	MQOP01000027.1	73848	74636	3
G3_1A	MQOP01000027.1	73848	74645	3
G3_1A	MQOP01000027.1	73848	74657	6
G3_1A	MQOP01000027.1	73848	74675	5
G3_1A	MQOP01000027.1	73848	74687	5
G3_1A	MQOP01000027.1	73848	74694	10
G3_1A	MQOP01000027.1	73848	74711	3
G3_1A	MQOP01000027.1	73848	74717	2
G3_1A	MQOP01000027.1	73848	74719	4
G3_1A	MQOP01000027.1	73848	74733	3
G3_1A	MQOP01000027.1	73848	74756	4
G3_1A	MQOP01000027.1	73848	74792	2
G3_1A	MQOP01000027.1	73848	74819	4
G3_1A	MQOP01000027.1	73848	74829	2
G3_1A	MQOP01000027.1	73848	74830	2
G3_1A	MQOP01000027.1	73848	74877	3
G3_1A	MQOP01000027.1	73848	74891	2
G3_1A	MQOP01000027.1	73848	74974	2
G3_1A	MQOP01000027.1	73848	74975	2
G3_1A	MQOP01000027.1	73848	74976	6
G3_1A	MQOP01000027.1	73848	74986	6
G3_1A	MQOP01000027.1	73848	74995	7
G3_1A	MQOP01000027.1	73848	75004	2
G3_1A	MQOP01000027.1	73848	75020	3
G3_1A	MQOP01000027.1	73848	75029	3
G3_1A	MQOP01000027.1	73848	75064	4
G3_1A	MQOP01000027.1	73848	75079	2
G3_1A	MQOP01000027.1	73848	75089	2
G3_1A	MQOP01000027.1	73848	75110	2
G3_1A	MQOP01000027.1	73848	75114	2
G3_1A	MQOP01000027.1	73848	75135	2
G3_1A	MQOP01000027.1	73848	75142	2
G3_1A	MQOP01000027.1	73848	75148	3
G3_1A	MQOP01000027.1	73848	75166	2
G3_1A	MQOP01000027.1	73848	75178	2
G3_1A	MQOP01000027.1	73848	75180	3
G3_1A	MQOP01000027.1	73848	75210	3
G3_1A	MQOP01000027.1	73848	75214	2
G3_1A	MQOP01000027.1	73848	75260	2
G3_1A	MQOP01000027.1	73848	75272	2
G3_1A	MQOP01000027.1	73848	75274	16
G3_1A	MQOP01000027.1	73848	75296	7
G3_1A	MQOP01000027.1	73848	75302	2
G3_1A	MQOP01000027.1	73848	75311	3
G3_1A	MQOP01000027.1	73848	75335	3
G3_1A	MQOP01000027.1	73848	75373	2
G3_1A	MQOP01000027.1	73848	75394	4
G3_1A	MQOP01000027.1	73848	75426	2
G3_1A	MQOP01000027.1	73848	75447	4
G3_1A	MQOP01000027.1	73848	75482	2
G3_1A	MQOP01000027.1	73848	75485	2
G3_1A	MQOP01000027.1	73848	75514	3
G3_1A	MQOP01000027.1	73848	75523	2
G3_1A	MQOP01000027.1	73848	75543	3
G3_1A	MQOP01000027.1	73848	75560	3
G3_1A	MQOP01000027.1	73848	75584	3
G3_1A	MQOP01000027.1	73848	75592	2
G3_1A	MQOP01000027.1	73848	75612	2
G3_1A	MQOP01000027.1	73848	75642	2
G3_1A	MQOP01000027.1	73848	75671	2
G3_1A	MQOP01000027.1	73848	75713	10
G3_1A	MQOP01000027.1	73848	75722	2
G3_1A	MQOP01000027.1	73848	75732	2
G3_1A	MQOP01000027.1	73848	75737	2
G3_1A	MQOP01000027.1	73848	75750	6
G3_1A	MQOP01000027.1	73848	75779	4
G3_1A	MQOP01000027.1	73848	75784	2
G3_1A	MQOP01000027.1	73848	75791	4
G3_1A	MQOP01000027.1	73848	75811	5
G3_1A	MQOP01000027.1	73848	75839	2
G3_1A	MQOP01000027.1	73848	75851	6
G3_1A	MQOP01000027.1	73848	75868	7
G3_1A	MQOP01000027.1	73848	75920	4
G3_1A	MQOP01000027.1	73848	75943	2
G3_1A	MQOP01000027.1	73848	75944	2
G3_1A	MQOP01000027.1	73848	75984	2
G3_1A	MQOP01000027.1	73848	75995	8
G3_1A	MQOP01000027.1	73848	76033	2
G3_1A	MQOP01000027.1	73848	76046	6
G3_1A	MQOP01000027.1	73848	76055	7
G3_1A	MQOP01000027.1	73848	76159	2
G3_1A	MQOP01000027.1	73848	76253	3
G3_1A	MQOP01000027.1	73848	76334	3
G3_1A	MQOP01000027.1	73848	76396	4
G3_1A	MQOP01000027.1	73848	76404	3
G3_1A	MQOP01000027.1	73848	76527	2
G3_1A	MQOP01000027.1	73848	76655	3
G3_1A	MQOP01000027.1	73848	76783	2
G3_1A	MQOP01000027.1	73848	76825	2
G3_1A	MQOP01000027.1	73848	76861	3
G3_1A	MQOP01000027.1	73848	76876	3
G3_1A	MQOP01000027.1	73848	76923	2
G3_1A	MQOP01000027.1	73848	77067	2
G3_1A	MQOP01000027.1	73848	77114	2
G3_1A	MQOP01000027.1	73848	77213	3
G3_1A	MQOP01000027.1	73848	77287	2
G3_1A	MQOP01000027.1	73848	77419	2
G3_1A	MQOP01000027.1	73848	77734	2
G3_1A	MQOP01000027.1	73848	77806	2
G3_1A	MQOP01000027.1	73848	79059	6
G3_1A	MQOP01000027.1	73848	79080	5
G3_1A	MQOP01000027.1	73848	79083	7
G3_1A	MQOP01000027.1	73848	79086	3
G3_1A	MQOP01000027.1	73848	79107	2
G3_1A	MQOP01000027.1	73848	79122	3
G3_1A	MQOP01000027.1	73848	79128	2
G3_1A	MQOP01000027.1	73848	79144	5
G3_1A	MQOP01000027.1	73848	79176	2
G3_1A	MQOP01000027.1	73848	79177	5
G3_1A	MQOP01000027.1	73848	79179	2
G3_1A	MQOP01000027.1	73848	79190	8
G3_1A	MQOP01000027.1	73848	79196	3
G3_1A	MQOP01000027.1	73848	79376	2
G3_1A	MQOP01000027.1	73848	79409	5
G3_1A	MQOP01000027.1	73848	79473	3
G3_1A	MQOP01000027.1	73848	79543	5
G3_1A	MQOP01000027.1	73848	79636	3
G3_1A	MQOP01000027.1	73848	79792	3
G3_1B	MQOP01000027.1	73848	74129	2
G3_1B	MQOP01000027.1	73848	74139	2
G3_1B	MQOP01000027.1	73848	74143	3
G3_1B	MQOP01000027.1	73848	74158	3
G3_1B	MQOP01000027.1	73848	74170	2
G3_1B	MQOP01000027.1	73848	74176	21
G3_1B	MQOP01000027.1	73848	74180	4
G3_1B	MQOP01000027.1	73848	74182	2
G3_1B	MQOP01000027.1	73848	74183	3
G3_1B	MQOP01000027.1	73848	74185	14
G3_1B	MQOP01000027.1	73848	74196	3
G3_1B	MQOP01000027.1	73848	74197	2
G3_1B	MQOP01000027.1	73848	74198	13
G3_1B	MQOP01000027.1	73848	74207	24
G3_1B	MQOP01000027.1	73848	74223	5
G3_1B	MQOP01000027.1	73848	74225	2
G3_1B	MQOP01000027.1	73848	74228	17
G3_1B	MQOP01000027.1	73848	74235	2
G3_1B	MQOP01000027.1	73848	74243	2
G3_1B	MQOP01000027.1	73848	74253	6
G3_1B	MQOP01000027.1	73848	74256	3
G3_1B	MQOP01000027.1	73848	74257	4
G3_1B	MQOP01000027.1	73848	74272	9
G3_1B	MQOP01000027.1	73848	74273	5
G3_1B	MQOP01000027.1	73848	74278	8
G3_1B	MQOP01000027.1	73848	74288	12
G3_1B	MQOP01000027.1	73848	74296	8
G3_1B	MQOP01000027.1	73848	74298	3
G3_1B	MQOP01000027.1	73848	74301	3
G3_1B	MQOP01000027.1	73848	74308	61
G3_1B	MQOP01000027.1	73848	74309	20
G3_1B	MQOP01000027.1	73848	74321	2
G3_1B	MQOP01000027.1	73848	74323	8
G3_1B	MQOP01000027.1	73848	74326	25
G3_1B	MQOP01000027.1	73848	74328	41
G3_1B	MQOP01000027.1	73848	74336	4
G3_1B	MQOP01000027.1	73848	74338	40
G3_1B	MQOP01000027.1	73848	74339	4
G3_1B	MQOP01000027.1	73848	74350	7
G3_1B	MQOP01000027.1	73848	74355	20
G3_1B	MQOP01000027.1	73848	74358	8
G3_1B	MQOP01000027.1	73848	74361	13
G3_1B	MQOP01000027.1	73848	74362	4
G3_1B	MQOP01000027.1	73848	74363	24
G3_1B	MQOP01000027.1	73848	74366	5
G3_1B	MQOP01000027.1	73848	74368	6
G3_1B	MQOP01000027.1	73848	74371	20
G3_1B	MQOP01000027.1	73848	74373	36
G3_1B	MQOP01000027.1	73848	74376	11
G3_1B	MQOP01000027.1	73848	74383	2
G3_1B	MQOP01000027.1	73848	74386	7
G3_1B	MQOP01000027.1	73848	74396	5
G3_1B	MQOP01000027.1	73848	74405	6
G3_1B	MQOP01000027.1	73848	74408	3
G3_1B	MQOP01000027.1	73848	74417	2
G3_1B	MQOP01000027.1	73848	74424	2
G3_1B	MQOP01000027.1	73848	74460	8
G3_1B	MQOP01000027.1	73848	74476	2
G3_1B	MQOP01000027.1	73848	74522	8
G3_1B	MQOP01000027.1	73848	74531	8
G3_1B	MQOP01000027.1	73848	74539	3
G3_1B	MQOP01000027.1	73848	74541	4
G3_1B	MQOP01000027.1	73848	74555	2
G3_1B	MQOP01000027.1	73848	74592	3
G3_1B	MQOP01000027.1	73848	74598	2
G3_1B	MQOP01000027.1	73848	74601	2
G3_1B	MQOP01000027.1	73848	74602	4
G3_1B	MQOP01000027.1	73848	74609	38
G3_1B	MQOP01000027.1	73848	74645	4
G3_1B	MQOP01000027.1	73848	74657	4
G3_1B	MQOP01000027.1	73848	74675	5
G3_1B	MQOP01000027.1	73848	74694	10
G3_1B	MQOP01000027.1	73848	74711	5
G3_1B	MQOP01000027.1	73848	74719	4
G3_1B	MQOP01000027.1	73848	74737	2
G3_1B	MQOP01000027.1	73848	74756	3
G3_1B	MQOP01000027.1	73848	74803	2
G3_1B	MQOP01000027.1	73848	74812	2
G3_1B	MQOP01000027.1	73848	74819	6
G3_1B	MQOP01000027.1	73848	74836	4
G3_1B	MQOP01000027.1	73848	74841	2
G3_1B	MQOP01000027.1	73848	74858	5
G3_1B	MQOP01000027.1	73848	74878	6
G3_1B	MQOP01000027.1	73848	74906	2
G3_1B	MQOP01000027.1	73848	74948	3
G3_1B	MQOP01000027.1	73848	74953	2
G3_1B	MQOP01000027.1	73848	74974	4
G3_1B	MQOP01000027.1	73848	74975	3
G3_1B	MQOP01000027.1	73848	74995	2
G3_1B	MQOP01000027.1	73848	75004	2
G3_1B	MQOP01000027.1	73848	75029	4
G3_1B	MQOP01000027.1	73848	75055	2
G3_1B	MQOP01000027.1	73848	75064	5
G3_1B	MQOP01000027.1	73848	75077	3
G3_1B	MQOP01000027.1	73848	75096	2
G3_1B	MQOP01000027.1	73848	75101	5
G3_1B	MQOP01000027.1	73848	75110	3
G3_1B	MQOP01000027.1	73848	75114	4
G3_1B	MQOP01000027.1	73848	75148	4
G3_1B	MQOP01000027.1	73848	75164	3
G3_1B	MQOP01000027.1	73848	75166	3
G3_1B	MQOP01000027.1	73848	75178	8
G3_1B	MQOP01000027.1	73848	75188	8
G3_1B	MQOP01000027.1	73848	75210	4
G3_1B	MQOP01000027.1	73848	75257	2
G3_1B	MQOP01000027.1	73848	75263	2
G3_1B	MQOP01000027.1	73848	75268	2
G3_1B	MQOP01000027.1	73848	75272	5
G3_1B	MQOP01000027.1	73848	75274	14
G3_1B	MQOP01000027.1	73848	75280	3
G3_1B	MQOP01000027.1	73848	75296	2
G3_1B	MQOP01000027.1	73848	75302	2
G3_1B	MQOP01000027.1	73848	75309	7
G3_1B	MQOP01000027.1	73848	75325	2
G3_1B	MQOP01000027.1	73848	75327	2
G3_1B	MQOP01000027.1	73848	75373	4
G3_1B	MQOP01000027.1	73848	75400	2
G3_1B	MQOP01000027.1	73848	75454	2
G3_1B	MQOP01000027.1	73848	75473	3
G3_1B	MQOP01000027.1	73848	75523	3
G3_1B	MQOP01000027.1	73848	75543	2
G3_1B	MQOP01000027.1	73848	75560	2
G3_1B	MQOP01000027.1	73848	75626	5
G3_1B	MQOP01000027.1	73848	75638	3
G3_1B	MQOP01000027.1	73848	75713	5
G3_1B	MQOP01000027.1	73848	75732	2
G3_1B	MQOP01000027.1	73848	75737	6
G3_1B	MQOP01000027.1	73848	75743	2
G3_1B	MQOP01000027.1	73848	75750	6
G3_1B	MQOP01000027.1	73848	75754	3
G3_1B	MQOP01000027.1	73848	75779	2
G3_1B	MQOP01000027.1	73848	75791	3
G3_1B	MQOP01000027.1	73848	75811	7
G3_1B	MQOP01000027.1	73848	75851	4
G3_1B	MQOP01000027.1	73848	75856	2
G3_1B	MQOP01000027.1	73848	75868	3
G3_1B	MQOP01000027.1	73848	75876	3
G3_1B	MQOP01000027.1	73848	75920	3
G3_1B	MQOP01000027.1	73848	75944	4
G3_1B	MQOP01000027.1	73848	75959	3
G3_1B	MQOP01000027.1	73848	75963	3
G3_1B	MQOP01000027.1	73848	75974	2
G3_1B	MQOP01000027.1	73848	75995	7
G3_1B	MQOP01000027.1	73848	76005	5
G3_1B	MQOP01000027.1	73848	76033	4
G3_1B	MQOP01000027.1	73848	76046	4
G3_1B	MQOP01000027.1	73848	76083	2
G3_1B	MQOP01000027.1	73848	76101	4
G3_1B	MQOP01000027.1	73848	76181	2
G3_1B	MQOP01000027.1	73848	76195	3
G3_1B	MQOP01000027.1	73848	76205	2
G3_1B	MQOP01000027.1	73848	76253	3
G3_1B	MQOP01000027.1	73848	76396	3
G3_1B	MQOP01000027.1	73848	76527	2
G3_1B	MQOP01000027.1	73848	76603	4
G3_1B	MQOP01000027.1	73848	77017	3
G3_1B	MQOP01000027.1	73848	77139	2
G3_1B	MQOP01000027.1	73848	77487	2
G3_1B	MQOP01000027.1	73848	77526	2
G3_1B	MQOP01000027.1	73848	79177	3
G3_1B	MQOP01000027.1	73848	79179	2
G3_1B	MQOP01000027.1	73848	79190	4
G3_1B	MQOP01000027.1	73848	79196	3
G3_1B	MQOP01000027.1	73848	79200	5
G3_1B	MQOP01000027.1	73848	79225	2
G3_1B	MQOP01000027.1	73848	79298	6
G3_1B	MQOP01000027.1	73848	79543	4
G3_1B	MQOP01000027.1	73848	79596	2
G3_1C	MQOP01000027.1	73848	74168	2
G3_1C	MQOP01000027.1	73848	74170	2
G3_1C	MQOP01000027.1	73848	74176	22
G3_1C	MQOP01000027.1	73848	74180	3
G3_1C	MQOP01000027.1	73848	74182	6
G3_1C	MQOP01000027.1	73848	74183	8
G3_1C	MQOP01000027.1	73848	74185	17
G3_1C	MQOP01000027.1	73848	74197	8
G3_1C	MQOP01000027.1	73848	74198	37
G3_1C	MQOP01000027.1	73848	74207	35
G3_1C	MQOP01000027.1	73848	74210	5
G3_1C	MQOP01000027.1	73848	74223	9
G3_1C	MQOP01000027.1	73848	74228	31
G3_1C	MQOP01000027.1	73848	74231	3
G3_1C	MQOP01000027.1	73848	74235	3
G3_1C	MQOP01000027.1	73848	74238	2
G3_1C	MQOP01000027.1	73848	74244	2
G3_1C	MQOP01000027.1	73848	74245	2
G3_1C	MQOP01000027.1	73848	74253	9
G3_1C	MQOP01000027.1	73848	74254	2
G3_1C	MQOP01000027.1	73848	74256	2
G3_1C	MQOP01000027.1	73848	74257	2
G3_1C	MQOP01000027.1	73848	74264	4
G3_1C	MQOP01000027.1	73848	74272	7
G3_1C	MQOP01000027.1	73848	74278	10
G3_1C	MQOP01000027.1	73848	74282	7
G3_1C	MQOP01000027.1	73848	74288	11
G3_1C	MQOP01000027.1	73848	74301	5
G3_1C	MQOP01000027.1	73848	74308	40
G3_1C	MQOP01000027.1	73848	74309	21
G3_1C	MQOP01000027.1	73848	74323	6
G3_1C	MQOP01000027.1	73848	74326	11
G3_1C	MQOP01000027.1	73848	74328	50
G3_1C	MQOP01000027.1	73848	74329	4
G3_1C	MQOP01000027.1	73848	74335	9
G3_1C	MQOP01000027.1	73848	74336	4
G3_1C	MQOP01000027.1	73848	74338	47
G3_1C	MQOP01000027.1	73848	74339	8
G3_1C	MQOP01000027.1	73848	74344	5
G3_1C	MQOP01000027.1	73848	74350	17
G3_1C	MQOP01000027.1	73848	74355	5
G3_1C	MQOP01000027.1	73848	74358	12
G3_1C	MQOP01000027.1	73848	74361	13
G3_1C	MQOP01000027.1	73848	74362	6
G3_1C	MQOP01000027.1	73848	74363	49
G3_1C	MQOP01000027.1	73848	74366	17
G3_1C	MQOP01000027.1	73848	74368	4
G3_1C	MQOP01000027.1	73848	74371	12
G3_1C	MQOP01000027.1	73848	74373	33
G3_1C	MQOP01000027.1	73848	74376	13
G3_1C	MQOP01000027.1	73848	74380	2
G3_1C	MQOP01000027.1	73848	74383	3
G3_1C	MQOP01000027.1	73848	74386	17
G3_1C	MQOP01000027.1	73848	74396	2
G3_1C	MQOP01000027.1	73848	74405	2
G3_1C	MQOP01000027.1	73848	74406	7
G3_1C	MQOP01000027.1	73848	74408	2
G3_1C	MQOP01000027.1	73848	74417	3
G3_1C	MQOP01000027.1	73848	74419	2
G3_1C	MQOP01000027.1	73848	74428	5
G3_1C	MQOP01000027.1	73848	74458	2
G3_1C	MQOP01000027.1	73848	74460	12
G3_1C	MQOP01000027.1	73848	74476	11
G3_1C	MQOP01000027.1	73848	74481	4
G3_1C	MQOP01000027.1	73848	74488	4
G3_1C	MQOP01000027.1	73848	74522	2
G3_1C	MQOP01000027.1	73848	74531	13
G3_1C	MQOP01000027.1	73848	74539	2
G3_1C	MQOP01000027.1	73848	74541	4
G3_1C	MQOP01000027.1	73848	74555	2
G3_1C	MQOP01000027.1	73848	74561	3
G3_1C	MQOP01000027.1	73848	74569	10
G3_1C	MQOP01000027.1	73848	74576	2
G3_1C	MQOP01000027.1	73848	74601	2
G3_1C	MQOP01000027.1	73848	74605	2
G3_1C	MQOP01000027.1	73848	74609	21
G3_1C	MQOP01000027.1	73848	74620	3
G3_1C	MQOP01000027.1	73848	74634	2
G3_1C	MQOP01000027.1	73848	74645	11
G3_1C	MQOP01000027.1	73848	74657	5
G3_1C	MQOP01000027.1	73848	74663	7
G3_1C	MQOP01000027.1	73848	74675	5
G3_1C	MQOP01000027.1	73848	74687	2
G3_1C	MQOP01000027.1	73848	74694	6
G3_1C	MQOP01000027.1	73848	74711	7
G3_1C	MQOP01000027.1	73848	74719	3
G3_1C	MQOP01000027.1	73848	74819	6
G3_1C	MQOP01000027.1	73848	74829	3
G3_1C	MQOP01000027.1	73848	74830	3
G3_1C	MQOP01000027.1	73848	74836	3
G3_1C	MQOP01000027.1	73848	74858	4
G3_1C	MQOP01000027.1	73848	74878	2
G3_1C	MQOP01000027.1	73848	74886	2
G3_1C	MQOP01000027.1	73848	74891	5
G3_1C	MQOP01000027.1	73848	74900	2
G3_1C	MQOP01000027.1	73848	74906	2
G3_1C	MQOP01000027.1	73848	74923	2
G3_1C	MQOP01000027.1	73848	74945	2
G3_1C	MQOP01000027.1	73848	74948	3
G3_1C	MQOP01000027.1	73848	74974	4
G3_1C	MQOP01000027.1	73848	74986	4
G3_1C	MQOP01000027.1	73848	74995	3
G3_1C	MQOP01000027.1	73848	75004	3
G3_1C	MQOP01000027.1	73848	75020	2
G3_1C	MQOP01000027.1	73848	75029	5
G3_1C	MQOP01000027.1	73848	75037	3
G3_1C	MQOP01000027.1	73848	75055	3
G3_1C	MQOP01000027.1	73848	75065	2
G3_1C	MQOP01000027.1	73848	75067	2
G3_1C	MQOP01000027.1	73848	75077	2
G3_1C	MQOP01000027.1	73848	75079	4
G3_1C	MQOP01000027.1	73848	75098	3
G3_1C	MQOP01000027.1	73848	75114	2
G3_1C	MQOP01000027.1	73848	75148	4
G3_1C	MQOP01000027.1	73848	75156	3
G3_1C	MQOP01000027.1	73848	75164	3
G3_1C	MQOP01000027.1	73848	75166	5
G3_1C	MQOP01000027.1	73848	75178	9
G3_1C	MQOP01000027.1	73848	75180	6
G3_1C	MQOP01000027.1	73848	75188	7
G3_1C	MQOP01000027.1	73848	75191	4
G3_1C	MQOP01000027.1	73848	75209	4
G3_1C	MQOP01000027.1	73848	75210	4
G3_1C	MQOP01000027.1	73848	75217	2
G3_1C	MQOP01000027.1	73848	75246	4
G3_1C	MQOP01000027.1	73848	75257	3
G3_1C	MQOP01000027.1	73848	75260	4
G3_1C	MQOP01000027.1	73848	75269	2
G3_1C	MQOP01000027.1	73848	75272	4
G3_1C	MQOP01000027.1	73848	75274	15
G3_1C	MQOP01000027.1	73848	75296	2
G3_1C	MQOP01000027.1	73848	75309	5
G3_1C	MQOP01000027.1	73848	75319	2
G3_1C	MQOP01000027.1	73848	75327	2
G3_1C	MQOP01000027.1	73848	75394	3
G3_1C	MQOP01000027.1	73848	75400	4
G3_1C	MQOP01000027.1	73848	75427	2
G3_1C	MQOP01000027.1	73848	75473	4
G3_1C	MQOP01000027.1	73848	75485	2
G3_1C	MQOP01000027.1	73848	75493	9
G3_1C	MQOP01000027.1	73848	75517	2
G3_1C	MQOP01000027.1	73848	75543	3
G3_1C	MQOP01000027.1	73848	75569	2
G3_1C	MQOP01000027.1	73848	75572	2
G3_1C	MQOP01000027.1	73848	75578	3
G3_1C	MQOP01000027.1	73848	75592	3
G3_1C	MQOP01000027.1	73848	75601	2
G3_1C	MQOP01000027.1	73848	75612	2
G3_1C	MQOP01000027.1	73848	75615	4
G3_1C	MQOP01000027.1	73848	75626	5
G3_1C	MQOP01000027.1	73848	75642	2
G3_1C	MQOP01000027.1	73848	75671	2
G3_1C	MQOP01000027.1	73848	75672	2
G3_1C	MQOP01000027.1	73848	75686	9
G3_1C	MQOP01000027.1	73848	75713	9
G3_1C	MQOP01000027.1	73848	75732	6
G3_1C	MQOP01000027.1	73848	75737	8
G3_1C	MQOP01000027.1	73848	75750	5
G3_1C	MQOP01000027.1	73848	75754	2
G3_1C	MQOP01000027.1	73848	75781	3
G3_1C	MQOP01000027.1	73848	75784	2
G3_1C	MQOP01000027.1	73848	75791	6
G3_1C	MQOP01000027.1	73848	75805	2
G3_1C	MQOP01000027.1	73848	75811	3
G3_1C	MQOP01000027.1	73848	75839	4
G3_1C	MQOP01000027.1	73848	75851	5
G3_1C	MQOP01000027.1	73848	75860	3
G3_1C	MQOP01000027.1	73848	75868	8
G3_1C	MQOP01000027.1	73848	75884	2
G3_1C	MQOP01000027.1	73848	75920	7
G3_1C	MQOP01000027.1	73848	75934	2
G3_1C	MQOP01000027.1	73848	75954	4
G3_1C	MQOP01000027.1	73848	75963	2
G3_1C	MQOP01000027.1	73848	75995	9
G3_1C	MQOP01000027.1	73848	76002	3
G3_1C	MQOP01000027.1	73848	76005	9
G3_1C	MQOP01000027.1	73848	76009	3
G3_1C	MQOP01000027.1	73848	76046	12
G3_1C	MQOP01000027.1	73848	76055	7
G3_1C	MQOP01000027.1	73848	76075	2
G3_1C	MQOP01000027.1	73848	76102	2
G3_1C	MQOP01000027.1	73848	76105	2
G3_1C	MQOP01000027.1	73848	76121	2
G3_1C	MQOP01000027.1	73848	76124	2
G3_1C	MQOP01000027.1	73848	76142	3
G3_1C	MQOP01000027.1	73848	76150	2
G3_1C	MQOP01000027.1	73848	76157	2
G3_1C	MQOP01000027.1	73848	76251	2
G3_1C	MQOP01000027.1	73848	76253	2
G3_1C	MQOP01000027.1	73848	76299	2
G3_1C	MQOP01000027.1	73848	76334	2
G3_1C	MQOP01000027.1	73848	76387	2
G3_1C	MQOP01000027.1	73848	76396	3
G3_1C	MQOP01000027.1	73848	76446	2
G3_1C	MQOP01000027.1	73848	76455	2
G3_1C	MQOP01000027.1	73848	76477	2
G3_1C	MQOP01000027.1	73848	76479	4
G3_1C	MQOP01000027.1	73848	76485	2
G3_1C	MQOP01000027.1	73848	76503	2
G3_1C	MQOP01000027.1	73848	76666	2
G3_1C	MQOP01000027.1	73848	76768	2
G3_1C	MQOP01000027.1	73848	76780	2
G3_1C	MQOP01000027.1	73848	76831	3
G3_1C	MQOP01000027.1	73848	76876	2
G3_1C	MQOP01000027.1	73848	76888	2
G3_1C	MQOP01000027.1	73848	76923	3
G3_1C	MQOP01000027.1	73848	77065	3
G3_1C	MQOP01000027.1	73848	77101	2
G3_1C	MQOP01000027.1	73848	77281	2
G3_1C	MQOP01000027.1	73848	77404	2
G3_1C	MQOP01000027.1	73848	77502	2
G3_1C	MQOP01000027.1	73848	79190	9
G3_1C	MQOP01000027.1	73848	79194	2
G3_1C	MQOP01000027.1	73848	79195	4
G3_1C	MQOP01000027.1	73848	79196	13
G3_1C	MQOP01000027.1	73848	79241	4
G3_1C	MQOP01000027.1	73848	79250	2
G3_1C	MQOP01000027.1	73848	79264	3
G3_1C	MQOP01000027.1	73848	79297	2
G3_1C	MQOP01000027.1	73848	79298	8
G3_1C	MQOP01000027.1	73848	79343	4
G3_1C	MQOP01000027.1	73848	79362	2
G3_1C	MQOP01000027.1	73848	79560	2
G3_1C	MQOP01000027.1	73848	79773	2
G3_1C	MQOP01000027.1	73848	79783	3
G3_2A	MQOP01000027.1	73848	74176	19
G3_2A	MQOP01000027.1	73848	74180	4
G3_2A	MQOP01000027.1	73848	74182	4
G3_2A	MQOP01000027.1	73848	74183	7
G3_2A	MQOP01000027.1	73848	74185	8
G3_2A	MQOP01000027.1	73848	74197	7
G3_2A	MQOP01000027.1	73848	74198	34
G3_2A	MQOP01000027.1	73848	74207	39
G3_2A	MQOP01000027.1	73848	74225	5
G3_2A	MQOP01000027.1	73848	74228	22
G3_2A	MQOP01000027.1	73848	74231	10
G3_2A	MQOP01000027.1	73848	74254	5
G3_2A	MQOP01000027.1	73848	74256	2
G3_2A	MQOP01000027.1	73848	74272	21
G3_2A	MQOP01000027.1	73848	74278	13
G3_2A	MQOP01000027.1	73848	74282	2
G3_2A	MQOP01000027.1	73848	74288	3
G3_2A	MQOP01000027.1	73848	74296	4
G3_2A	MQOP01000027.1	73848	74298	3
G3_2A	MQOP01000027.1	73848	74301	4
G3_2A	MQOP01000027.1	73848	74308	44
G3_2A	MQOP01000027.1	73848	74309	9
G3_2A	MQOP01000027.1	73848	74323	14
G3_2A	MQOP01000027.1	73848	74326	24
G3_2A	MQOP01000027.1	73848	74328	45
G3_2A	MQOP01000027.1	73848	74335	3
G3_2A	MQOP01000027.1	73848	74338	43
G3_2A	MQOP01000027.1	73848	74339	3
G3_2A	MQOP01000027.1	73848	74344	3
G3_2A	MQOP01000027.1	73848	74350	3
G3_2A	MQOP01000027.1	73848	74351	2
G3_2A	MQOP01000027.1	73848	74355	17
G3_2A	MQOP01000027.1	73848	74358	9
G3_2A	MQOP01000027.1	73848	74361	13
G3_2A	MQOP01000027.1	73848	74362	2
G3_2A	MQOP01000027.1	73848	74363	45
G3_2A	MQOP01000027.1	73848	74366	36
G3_2A	MQOP01000027.1	73848	74368	11
G3_2A	MQOP01000027.1	73848	74371	26
G3_2A	MQOP01000027.1	73848	74373	27
G3_2A	MQOP01000027.1	73848	74380	3
G3_2A	MQOP01000027.1	73848	74383	2
G3_2A	MQOP01000027.1	73848	74386	5
G3_2A	MQOP01000027.1	73848	74389	4
G3_2A	MQOP01000027.1	73848	74396	2
G3_2A	MQOP01000027.1	73848	74408	2
G3_2A	MQOP01000027.1	73848	74417	4
G3_2A	MQOP01000027.1	73848	74422	3
G3_2A	MQOP01000027.1	73848	74441	3
G3_2A	MQOP01000027.1	73848	74460	10
G3_2A	MQOP01000027.1	73848	74476	5
G3_2A	MQOP01000027.1	73848	74484	2
G3_2A	MQOP01000027.1	73848	74488	3
G3_2A	MQOP01000027.1	73848	74522	2
G3_2A	MQOP01000027.1	73848	74531	11
G3_2A	MQOP01000027.1	73848	74537	2
G3_2A	MQOP01000027.1	73848	74554	2
G3_2A	MQOP01000027.1	73848	74569	3
G3_2A	MQOP01000027.1	73848	74592	2
G3_2A	MQOP01000027.1	73848	74601	2
G3_2A	MQOP01000027.1	73848	74609	9
G3_2A	MQOP01000027.1	73848	74615	2
G3_2A	MQOP01000027.1	73848	74616	9
G3_2A	MQOP01000027.1	73848	74618	2
G3_2A	MQOP01000027.1	73848	74645	5
G3_2A	MQOP01000027.1	73848	74657	2
G3_2A	MQOP01000027.1	73848	74666	3
G3_2A	MQOP01000027.1	73848	74675	2
G3_2A	MQOP01000027.1	73848	74694	5
G3_2A	MQOP01000027.1	73848	74711	2
G3_2A	MQOP01000027.1	73848	74717	2
G3_2A	MQOP01000027.1	73848	74719	5
G3_2A	MQOP01000027.1	73848	74727	3
G3_2A	MQOP01000027.1	73848	74732	5
G3_2A	MQOP01000027.1	73848	74737	4
G3_2A	MQOP01000027.1	73848	74756	5
G3_2A	MQOP01000027.1	73848	74819	8
G3_2A	MQOP01000027.1	73848	74829	3
G3_2A	MQOP01000027.1	73848	74858	2
G3_2A	MQOP01000027.1	73848	74868	2
G3_2A	MQOP01000027.1	73848	74906	4
G3_2A	MQOP01000027.1	73848	74948	2
G3_2A	MQOP01000027.1	73848	74986	6
G3_2A	MQOP01000027.1	73848	75018	3
G3_2A	MQOP01000027.1	73848	75020	5
G3_2A	MQOP01000027.1	73848	75029	2
G3_2A	MQOP01000027.1	73848	75037	7
G3_2A	MQOP01000027.1	73848	75055	3
G3_2A	MQOP01000027.1	73848	75062	3
G3_2A	MQOP01000027.1	73848	75064	8
G3_2A	MQOP01000027.1	73848	75077	4
G3_2A	MQOP01000027.1	73848	75128	3
G3_2A	MQOP01000027.1	73848	75178	10
G3_2A	MQOP01000027.1	73848	75210	5
G3_2A	MQOP01000027.1	73848	75230	3
G3_2A	MQOP01000027.1	73848	75233	2
G3_2A	MQOP01000027.1	73848	75246	3
G3_2A	MQOP01000027.1	73848	75260	4
G3_2A	MQOP01000027.1	73848	75274	16
G3_2A	MQOP01000027.1	73848	75296	2
G3_2A	MQOP01000027.1	73848	75302	2
G3_2A	MQOP01000027.1	73848	75309	2
G3_2A	MQOP01000027.1	73848	75327	3
G3_2A	MQOP01000027.1	73848	75328	2
G3_2A	MQOP01000027.1	73848	75361	2
G3_2A	MQOP01000027.1	73848	75373	3
G3_2A	MQOP01000027.1	73848	75426	4
G3_2A	MQOP01000027.1	73848	75447	2
G3_2A	MQOP01000027.1	73848	75454	2
G3_2A	MQOP01000027.1	73848	75485	5
G3_2A	MQOP01000027.1	73848	75517	2
G3_2A	MQOP01000027.1	73848	75523	2
G3_2A	MQOP01000027.1	73848	75555	2
G3_2A	MQOP01000027.1	73848	75556	2
G3_2A	MQOP01000027.1	73848	75584	3
G3_2A	MQOP01000027.1	73848	75601	3
G3_2A	MQOP01000027.1	73848	75603	2
G3_2A	MQOP01000027.1	73848	75612	2
G3_2A	MQOP01000027.1	73848	75614	2
G3_2A	MQOP01000027.1	73848	75632	2
G3_2A	MQOP01000027.1	73848	75638	3
G3_2A	MQOP01000027.1	73848	75671	3
G3_2A	MQOP01000027.1	73848	75713	2
G3_2A	MQOP01000027.1	73848	75737	2
G3_2A	MQOP01000027.1	73848	75743	5
G3_2A	MQOP01000027.1	73848	75750	7
G3_2A	MQOP01000027.1	73848	75779	3
G3_2A	MQOP01000027.1	73848	75782	3
G3_2A	MQOP01000027.1	73848	75811	6
G3_2A	MQOP01000027.1	73848	75818	4
G3_2A	MQOP01000027.1	73848	75820	2
G3_2A	MQOP01000027.1	73848	75821	2
G3_2A	MQOP01000027.1	73848	75839	2
G3_2A	MQOP01000027.1	73848	75845	2
G3_2A	MQOP01000027.1	73848	75851	4
G3_2A	MQOP01000027.1	73848	75868	2
G3_2A	MQOP01000027.1	73848	75876	2
G3_2A	MQOP01000027.1	73848	75920	7
G3_2A	MQOP01000027.1	73848	75943	2
G3_2A	MQOP01000027.1	73848	75953	2
G3_2A	MQOP01000027.1	73848	75963	9
G3_2A	MQOP01000027.1	73848	75995	6
G3_2A	MQOP01000027.1	73848	76002	2
G3_2A	MQOP01000027.1	73848	76009	6
G3_2A	MQOP01000027.1	73848	76033	2
G3_2A	MQOP01000027.1	73848	76046	9
G3_2A	MQOP01000027.1	73848	76055	3
G3_2A	MQOP01000027.1	73848	76088	6
G3_2A	MQOP01000027.1	73848	76159	4
G3_2A	MQOP01000027.1	73848	76205	2
G3_2A	MQOP01000027.1	73848	76251	2
G3_2A	MQOP01000027.1	73848	76350	4
G3_2A	MQOP01000027.1	73848	76396	3
G3_2A	MQOP01000027.1	73848	76404	2
G3_2A	MQOP01000027.1	73848	76426	5
G3_2A	MQOP01000027.1	73848	76477	4
G3_2A	MQOP01000027.1	73848	76655	3
G3_2A	MQOP01000027.1	73848	76831	2
G3_2A	MQOP01000027.1	73848	76853	2
G3_2A	MQOP01000027.1	73848	76890	2
G3_2A	MQOP01000027.1	73848	76899	2
G3_2A	MQOP01000027.1	73848	77182	2
G3_2A	MQOP01000027.1	73848	78844	2
G3_2A	MQOP01000027.1	73848	79059	10
G3_2A	MQOP01000027.1	73848	79086	4
G3_2A	MQOP01000027.1	73848	79095	3
G3_2A	MQOP01000027.1	73848	79158	14
G3_2A	MQOP01000027.1	73848	79179	2
G3_2A	MQOP01000027.1	73848	79190	12
G3_2A	MQOP01000027.1	73848	79560	2
G3_2A	MQOP01000027.1	73848	79599	3
G3_2A	MQOP01000027.1	73848	79636	2
G3_2A	MQOP01000027.1	73848	79648	2
G3_2B	MQOP01000027.1	73848	74020	4
G3_2B	MQOP01000027.1	73848	74031	6
G3_2B	MQOP01000027.1	73848	74033	28
G3_2B	MQOP01000027.1	73848	74045	2
G3_2B	MQOP01000027.1	73848	74051	6
G3_2B	MQOP01000027.1	73848	74059	10
G3_2B	MQOP01000027.1	73848	74064	2
G3_2B	MQOP01000027.1	73848	74065	42
G3_2B	MQOP01000027.1	73848	74066	22
G3_2B	MQOP01000027.1	73848	74067	3
G3_2B	MQOP01000027.1	73848	74068	5
G3_2B	MQOP01000027.1	73848	74071	2
G3_2B	MQOP01000027.1	73848	74095	2
G3_2B	MQOP01000027.1	73848	74104	3
G3_2B	MQOP01000027.1	73848	74115	3
G3_2B	MQOP01000027.1	73848	74116	3
G3_2B	MQOP01000027.1	73848	74135	2
G3_2B	MQOP01000027.1	73848	74139	4
G3_2B	MQOP01000027.1	73848	74155	2
G3_2B	MQOP01000027.1	73848	74158	4
G3_2B	MQOP01000027.1	73848	74170	2
G3_2B	MQOP01000027.1	73848	74176	16
G3_2B	MQOP01000027.1	73848	74177	2
G3_2B	MQOP01000027.1	73848	74180	9
G3_2B	MQOP01000027.1	73848	74182	3
G3_2B	MQOP01000027.1	73848	74183	3
G3_2B	MQOP01000027.1	73848	74185	6
G3_2B	MQOP01000027.1	73848	74196	3
G3_2B	MQOP01000027.1	73848	74198	23
G3_2B	MQOP01000027.1	73848	74207	11
G3_2B	MQOP01000027.1	73848	74218	2
G3_2B	MQOP01000027.1	73848	74223	5
G3_2B	MQOP01000027.1	73848	74228	21
G3_2B	MQOP01000027.1	73848	74256	4
G3_2B	MQOP01000027.1	73848	74257	2
G3_2B	MQOP01000027.1	73848	74272	6
G3_2B	MQOP01000027.1	73848	74278	6
G3_2B	MQOP01000027.1	73848	74288	2
G3_2B	MQOP01000027.1	73848	74298	9
G3_2B	MQOP01000027.1	73848	74301	3
G3_2B	MQOP01000027.1	73848	74308	12
G3_2B	MQOP01000027.1	73848	74309	25
G3_2B	MQOP01000027.1	73848	74323	7
G3_2B	MQOP01000027.1	73848	74326	27
G3_2B	MQOP01000027.1	73848	74328	35
G3_2B	MQOP01000027.1	73848	74329	4
G3_2B	MQOP01000027.1	73848	74338	47
G3_2B	MQOP01000027.1	73848	74339	2
G3_2B	MQOP01000027.1	73848	74344	3
G3_2B	MQOP01000027.1	73848	74350	18
G3_2B	MQOP01000027.1	73848	74351	2
G3_2B	MQOP01000027.1	73848	74355	5
G3_2B	MQOP01000027.1	73848	74358	2
G3_2B	MQOP01000027.1	73848	74361	16
G3_2B	MQOP01000027.1	73848	74363	27
G3_2B	MQOP01000027.1	73848	74366	6
G3_2B	MQOP01000027.1	73848	74368	2
G3_2B	MQOP01000027.1	73848	74371	13
G3_2B	MQOP01000027.1	73848	74373	26
G3_2B	MQOP01000027.1	73848	74376	13
G3_2B	MQOP01000027.1	73848	74383	2
G3_2B	MQOP01000027.1	73848	74386	3
G3_2B	MQOP01000027.1	73848	74405	3
G3_2B	MQOP01000027.1	73848	74406	3
G3_2B	MQOP01000027.1	73848	74408	4
G3_2B	MQOP01000027.1	73848	74420	2
G3_2B	MQOP01000027.1	73848	74460	6
G3_2B	MQOP01000027.1	73848	74470	2
G3_2B	MQOP01000027.1	73848	74476	4
G3_2B	MQOP01000027.1	73848	74481	2
G3_2B	MQOP01000027.1	73848	74488	3
G3_2B	MQOP01000027.1	73848	74499	2
G3_2B	MQOP01000027.1	73848	74522	5
G3_2B	MQOP01000027.1	73848	74531	5
G3_2B	MQOP01000027.1	73848	74541	2
G3_2B	MQOP01000027.1	73848	74561	4
G3_2B	MQOP01000027.1	73848	74569	3
G3_2B	MQOP01000027.1	73848	74588	4
G3_2B	MQOP01000027.1	73848	74589	2
G3_2B	MQOP01000027.1	73848	74598	2
G3_2B	MQOP01000027.1	73848	74601	2
G3_2B	MQOP01000027.1	73848	74609	29
G3_2B	MQOP01000027.1	73848	74634	2
G3_2B	MQOP01000027.1	73848	74645	10
G3_2B	MQOP01000027.1	73848	74657	5
G3_2B	MQOP01000027.1	73848	74675	3
G3_2B	MQOP01000027.1	73848	74694	4
G3_2B	MQOP01000027.1	73848	74732	2
G3_2B	MQOP01000027.1	73848	74733	2
G3_2B	MQOP01000027.1	73848	74737	2
G3_2B	MQOP01000027.1	73848	74756	6
G3_2B	MQOP01000027.1	73848	74792	4
G3_2B	MQOP01000027.1	73848	74812	3
G3_2B	MQOP01000027.1	73848	74819	5
G3_2B	MQOP01000027.1	73848	74829	2
G3_2B	MQOP01000027.1	73848	74841	2
G3_2B	MQOP01000027.1	73848	74873	2
G3_2B	MQOP01000027.1	73848	74875	2
G3_2B	MQOP01000027.1	73848	74877	2
G3_2B	MQOP01000027.1	73848	74878	2
G3_2B	MQOP01000027.1	73848	74945	2
G3_2B	MQOP01000027.1	73848	74974	3
G3_2B	MQOP01000027.1	73848	74986	3
G3_2B	MQOP01000027.1	73848	75004	3
G3_2B	MQOP01000027.1	73848	75018	2
G3_2B	MQOP01000027.1	73848	75020	5
G3_2B	MQOP01000027.1	73848	75029	4
G3_2B	MQOP01000027.1	73848	75037	5
G3_2B	MQOP01000027.1	73848	75053	3
G3_2B	MQOP01000027.1	73848	75055	6
G3_2B	MQOP01000027.1	73848	75064	2
G3_2B	MQOP01000027.1	73848	75079	2
G3_2B	MQOP01000027.1	73848	75114	2
G3_2B	MQOP01000027.1	73848	75148	7
G3_2B	MQOP01000027.1	73848	75178	3
G3_2B	MQOP01000027.1	73848	75180	2
G3_2B	MQOP01000027.1	73848	75188	4
G3_2B	MQOP01000027.1	73848	75209	2
G3_2B	MQOP01000027.1	73848	75210	6
G3_2B	MQOP01000027.1	73848	75230	4
G3_2B	MQOP01000027.1	73848	75246	3
G3_2B	MQOP01000027.1	73848	75265	3
G3_2B	MQOP01000027.1	73848	75274	12
G3_2B	MQOP01000027.1	73848	75280	3
G3_2B	MQOP01000027.1	73848	75309	3
G3_2B	MQOP01000027.1	73848	75315	2
G3_2B	MQOP01000027.1	73848	75327	2
G3_2B	MQOP01000027.1	73848	75371	2
G3_2B	MQOP01000027.1	73848	75373	2
G3_2B	MQOP01000027.1	73848	75400	2
G3_2B	MQOP01000027.1	73848	75454	3
G3_2B	MQOP01000027.1	73848	75493	3
G3_2B	MQOP01000027.1	73848	75514	3
G3_2B	MQOP01000027.1	73848	75543	2
G3_2B	MQOP01000027.1	73848	75671	6
G3_2B	MQOP01000027.1	73848	75713	6
G3_2B	MQOP01000027.1	73848	75743	2
G3_2B	MQOP01000027.1	73848	75750	2
G3_2B	MQOP01000027.1	73848	75779	2
G3_2B	MQOP01000027.1	73848	75785	2
G3_2B	MQOP01000027.1	73848	75791	2
G3_2B	MQOP01000027.1	73848	75792	3
G3_2B	MQOP01000027.1	73848	75811	12
G3_2B	MQOP01000027.1	73848	75851	3
G3_2B	MQOP01000027.1	73848	75868	7
G3_2B	MQOP01000027.1	73848	75944	2
G3_2B	MQOP01000027.1	73848	75995	4
G3_2B	MQOP01000027.1	73848	75997	4
G3_2B	MQOP01000027.1	73848	76002	2
G3_2B	MQOP01000027.1	73848	76005	6
G3_2B	MQOP01000027.1	73848	76033	2
G3_2B	MQOP01000027.1	73848	76046	8
G3_2B	MQOP01000027.1	73848	76055	4
G3_2B	MQOP01000027.1	73848	76083	3
G3_2B	MQOP01000027.1	73848	76133	2
G3_2B	MQOP01000027.1	73848	76150	4
G3_2B	MQOP01000027.1	73848	76185	3
G3_2B	MQOP01000027.1	73848	76253	2
G3_2B	MQOP01000027.1	73848	76334	3
G3_2B	MQOP01000027.1	73848	76396	3
G3_2B	MQOP01000027.1	73848	76477	3
G3_2B	MQOP01000027.1	73848	76783	2
G3_2B	MQOP01000027.1	73848	76870	6
G3_2B	MQOP01000027.1	73848	76908	4
G3_2B	MQOP01000027.1	73848	76981	2
G3_2B	MQOP01000027.1	73848	77080	2
G3_2B	MQOP01000027.1	73848	77439	2
G3_2B	MQOP01000027.1	73848	77487	2
G3_2B	MQOP01000027.1	73848	79059	5
G3_2B	MQOP01000027.1	73848	79083	3
G3_2B	MQOP01000027.1	73848	79086	5
G3_2B	MQOP01000027.1	73848	79095	3
G3_2B	MQOP01000027.1	73848	79107	4
G3_2B	MQOP01000027.1	73848	79158	17
G3_2B	MQOP01000027.1	73848	79190	10
G3_2B	MQOP01000027.1	73848	79196	3
G3_2B	MQOP01000027.1	73848	79212	3
G3_2B	MQOP01000027.1	73848	79636	3
G3_2B	MQOP01000027.1	73848	79673	2
G3_2C	MQOP01000027.1	73848	74155	8
G3_2C	MQOP01000027.1	73848	74158	4
G3_2C	MQOP01000027.1	73848	74170	2
G3_2C	MQOP01000027.1	73848	74176	10
G3_2C	MQOP01000027.1	73848	74180	5
G3_2C	MQOP01000027.1	73848	74182	4
G3_2C	MQOP01000027.1	73848	74183	2
G3_2C	MQOP01000027.1	73848	74185	18
G3_2C	MQOP01000027.1	73848	74194	2
G3_2C	MQOP01000027.1	73848	74198	19
G3_2C	MQOP01000027.1	73848	74207	24
G3_2C	MQOP01000027.1	73848	74215	3
G3_2C	MQOP01000027.1	73848	74217	3
G3_2C	MQOP01000027.1	73848	74222	2
G3_2C	MQOP01000027.1	73848	74223	4
G3_2C	MQOP01000027.1	73848	74225	2
G3_2C	MQOP01000027.1	73848	74228	15
G3_2C	MQOP01000027.1	73848	74229	2
G3_2C	MQOP01000027.1	73848	74231	2
G3_2C	MQOP01000027.1	73848	74250	4
G3_2C	MQOP01000027.1	73848	74254	2
G3_2C	MQOP01000027.1	73848	74256	5
G3_2C	MQOP01000027.1	73848	74264	3
G3_2C	MQOP01000027.1	73848	74270	4
G3_2C	MQOP01000027.1	73848	74272	6
G3_2C	MQOP01000027.1	73848	74278	18
G3_2C	MQOP01000027.1	73848	74288	18
G3_2C	MQOP01000027.1	73848	74295	3
G3_2C	MQOP01000027.1	73848	74296	2
G3_2C	MQOP01000027.1	73848	74298	22
G3_2C	MQOP01000027.1	73848	74299	6
G3_2C	MQOP01000027.1	73848	74301	7
G3_2C	MQOP01000027.1	73848	74308	57
G3_2C	MQOP01000027.1	73848	74309	43
G3_2C	MQOP01000027.1	73848	74321	5
G3_2C	MQOP01000027.1	73848	74323	8
G3_2C	MQOP01000027.1	73848	74326	22
G3_2C	MQOP01000027.1	73848	74328	48
G3_2C	MQOP01000027.1	73848	74335	4
G3_2C	MQOP01000027.1	73848	74336	3
G3_2C	MQOP01000027.1	73848	74338	62
G3_2C	MQOP01000027.1	73848	74339	2
G3_2C	MQOP01000027.1	73848	74347	2
G3_2C	MQOP01000027.1	73848	74350	13
G3_2C	MQOP01000027.1	73848	74355	9
G3_2C	MQOP01000027.1	73848	74358	24
G3_2C	MQOP01000027.1	73848	74361	31
G3_2C	MQOP01000027.1	73848	74362	3
G3_2C	MQOP01000027.1	73848	74363	37
G3_2C	MQOP01000027.1	73848	74366	34
G3_2C	MQOP01000027.1	73848	74368	8
G3_2C	MQOP01000027.1	73848	74371	34
G3_2C	MQOP01000027.1	73848	74373	40
G3_2C	MQOP01000027.1	73848	74376	13
G3_2C	MQOP01000027.1	73848	74380	11
G3_2C	MQOP01000027.1	73848	74383	3
G3_2C	MQOP01000027.1	73848	74386	8
G3_2C	MQOP01000027.1	73848	74396	2
G3_2C	MQOP01000027.1	73848	74408	4
G3_2C	MQOP01000027.1	73848	74412	2
G3_2C	MQOP01000027.1	73848	74417	5
G3_2C	MQOP01000027.1	73848	74419	8
G3_2C	MQOP01000027.1	73848	74428	3
G3_2C	MQOP01000027.1	73848	74437	2
G3_2C	MQOP01000027.1	73848	74460	10
G3_2C	MQOP01000027.1	73848	74473	2
G3_2C	MQOP01000027.1	73848	74476	8
G3_2C	MQOP01000027.1	73848	74484	2
G3_2C	MQOP01000027.1	73848	74488	5
G3_2C	MQOP01000027.1	73848	74493	2
G3_2C	MQOP01000027.1	73848	74524	2
G3_2C	MQOP01000027.1	73848	74528	4
G3_2C	MQOP01000027.1	73848	74531	12
G3_2C	MQOP01000027.1	73848	74539	2
G3_2C	MQOP01000027.1	73848	74541	6
G3_2C	MQOP01000027.1	73848	74552	2
G3_2C	MQOP01000027.1	73848	74569	8
G3_2C	MQOP01000027.1	73848	74579	2
G3_2C	MQOP01000027.1	73848	74588	3
G3_2C	MQOP01000027.1	73848	74598	3
G3_2C	MQOP01000027.1	73848	74601	3
G3_2C	MQOP01000027.1	73848	74602	4
G3_2C	MQOP01000027.1	73848	74609	45
G3_2C	MQOP01000027.1	73848	74645	11
G3_2C	MQOP01000027.1	73848	74647	2
G3_2C	MQOP01000027.1	73848	74657	7
G3_2C	MQOP01000027.1	73848	74663	5
G3_2C	MQOP01000027.1	73848	74673	2
G3_2C	MQOP01000027.1	73848	74675	3
G3_2C	MQOP01000027.1	73848	74694	5
G3_2C	MQOP01000027.1	73848	74701	3
G3_2C	MQOP01000027.1	73848	74705	2
G3_2C	MQOP01000027.1	73848	74711	4
G3_2C	MQOP01000027.1	73848	74719	6
G3_2C	MQOP01000027.1	73848	74729	2
G3_2C	MQOP01000027.1	73848	74743	5
G3_2C	MQOP01000027.1	73848	74756	6
G3_2C	MQOP01000027.1	73848	74819	6
G3_2C	MQOP01000027.1	73848	74858	3
G3_2C	MQOP01000027.1	73848	74863	3
G3_2C	MQOP01000027.1	73848	74880	2
G3_2C	MQOP01000027.1	73848	74897	2
G3_2C	MQOP01000027.1	73848	74906	4
G3_2C	MQOP01000027.1	73848	74945	2
G3_2C	MQOP01000027.1	73848	74949	2
G3_2C	MQOP01000027.1	73848	74974	3
G3_2C	MQOP01000027.1	73848	74986	6
G3_2C	MQOP01000027.1	73848	74991	5
G3_2C	MQOP01000027.1	73848	75004	5
G3_2C	MQOP01000027.1	73848	75020	5
G3_2C	MQOP01000027.1	73848	75029	5
G3_2C	MQOP01000027.1	73848	75031	2
G3_2C	MQOP01000027.1	73848	75037	5
G3_2C	MQOP01000027.1	73848	75053	3
G3_2C	MQOP01000027.1	73848	75055	4
G3_2C	MQOP01000027.1	73848	75056	2
G3_2C	MQOP01000027.1	73848	75064	3
G3_2C	MQOP01000027.1	73848	75082	5
G3_2C	MQOP01000027.1	73848	75098	6
G3_2C	MQOP01000027.1	73848	75114	2
G3_2C	MQOP01000027.1	73848	75148	4
G3_2C	MQOP01000027.1	73848	75164	3
G3_2C	MQOP01000027.1	73848	75178	16
G3_2C	MQOP01000027.1	73848	75188	5
G3_2C	MQOP01000027.1	73848	75189	2
G3_2C	MQOP01000027.1	73848	75200	2
G3_2C	MQOP01000027.1	73848	75210	7
G3_2C	MQOP01000027.1	73848	75214	2
G3_2C	MQOP01000027.1	73848	75217	2
G3_2C	MQOP01000027.1	73848	75230	3
G3_2C	MQOP01000027.1	73848	75233	2
G3_2C	MQOP01000027.1	73848	75246	2
G3_2C	MQOP01000027.1	73848	75257	5
G3_2C	MQOP01000027.1	73848	75260	4
G3_2C	MQOP01000027.1	73848	75272	3
G3_2C	MQOP01000027.1	73848	75274	26
G3_2C	MQOP01000027.1	73848	75284	2
G3_2C	MQOP01000027.1	73848	75296	3
G3_2C	MQOP01000027.1	73848	75309	7
G3_2C	MQOP01000027.1	73848	75311	3
G3_2C	MQOP01000027.1	73848	75325	4
G3_2C	MQOP01000027.1	73848	75328	2
G3_2C	MQOP01000027.1	73848	75335	3
G3_2C	MQOP01000027.1	73848	75373	3
G3_2C	MQOP01000027.1	73848	75382	2
G3_2C	MQOP01000027.1	73848	75425	2
G3_2C	MQOP01000027.1	73848	75454	3
G3_2C	MQOP01000027.1	73848	75464	2
G3_2C	MQOP01000027.1	73848	75485	2
G3_2C	MQOP01000027.1	73848	75493	3
G3_2C	MQOP01000027.1	73848	75514	2
G3_2C	MQOP01000027.1	73848	75517	2
G3_2C	MQOP01000027.1	73848	75532	5
G3_2C	MQOP01000027.1	73848	75543	3
G3_2C	MQOP01000027.1	73848	75559	2
G3_2C	MQOP01000027.1	73848	75584	2
G3_2C	MQOP01000027.1	73848	75592	3
G3_2C	MQOP01000027.1	73848	75603	4
G3_2C	MQOP01000027.1	73848	75625	2
G3_2C	MQOP01000027.1	73848	75638	4
G3_2C	MQOP01000027.1	73848	75671	5
G3_2C	MQOP01000027.1	73848	75713	4
G3_2C	MQOP01000027.1	73848	75737	14
G3_2C	MQOP01000027.1	73848	75743	5
G3_2C	MQOP01000027.1	73848	75750	4
G3_2C	MQOP01000027.1	73848	75759	5
G3_2C	MQOP01000027.1	73848	75779	13
G3_2C	MQOP01000027.1	73848	75781	2
G3_2C	MQOP01000027.1	73848	75782	3
G3_2C	MQOP01000027.1	73848	75806	3
G3_2C	MQOP01000027.1	73848	75811	13
G3_2C	MQOP01000027.1	73848	75818	3
G3_2C	MQOP01000027.1	73848	75821	8
G3_2C	MQOP01000027.1	73848	75841	2
G3_2C	MQOP01000027.1	73848	75851	7
G3_2C	MQOP01000027.1	73848	75860	4
G3_2C	MQOP01000027.1	73848	75868	5
G3_2C	MQOP01000027.1	73848	75943	7
G3_2C	MQOP01000027.1	73848	75944	4
G3_2C	MQOP01000027.1	73848	75954	2
G3_2C	MQOP01000027.1	73848	75963	6
G3_2C	MQOP01000027.1	73848	75995	9
G3_2C	MQOP01000027.1	73848	76002	5
G3_2C	MQOP01000027.1	73848	76005	3
G3_2C	MQOP01000027.1	73848	76031	3
G3_2C	MQOP01000027.1	73848	76033	3
G3_2C	MQOP01000027.1	73848	76055	15
G3_2C	MQOP01000027.1	73848	76063	2
G3_2C	MQOP01000027.1	73848	76067	2
G3_2C	MQOP01000027.1	73848	76070	2
G3_2C	MQOP01000027.1	73848	76083	2
G3_2C	MQOP01000027.1	73848	76105	3
G3_2C	MQOP01000027.1	73848	76121	2
G3_2C	MQOP01000027.1	73848	76126	2
G3_2C	MQOP01000027.1	73848	76130	4
G3_2C	MQOP01000027.1	73848	76136	5
G3_2C	MQOP01000027.1	73848	76139	4
G3_2C	MQOP01000027.1	73848	76145	2
G3_2C	MQOP01000027.1	73848	76149	2
G3_2C	MQOP01000027.1	73848	76195	3
G3_2C	MQOP01000027.1	73848	76251	2
G3_2C	MQOP01000027.1	73848	76334	3
G3_2C	MQOP01000027.1	73848	76365	4
G3_2C	MQOP01000027.1	73848	76366	2
G3_2C	MQOP01000027.1	73848	76477	2
G3_2C	MQOP01000027.1	73848	76479	3
G3_2C	MQOP01000027.1	73848	76492	2
G3_2C	MQOP01000027.1	73848	76798	3
G3_2C	MQOP01000027.1	73848	76908	5
G3_2C	MQOP01000027.1	73848	78656	2
G3_2C	MQOP01000027.1	73848	79046	2
G3_2C	MQOP01000027.1	73848	79056	2
G3_2C	MQOP01000027.1	73848	79059	18
G3_2C	MQOP01000027.1	73848	79083	2
G3_2C	MQOP01000027.1	73848	79086	8
G3_2C	MQOP01000027.1	73848	79107	3
G3_2C	MQOP01000027.1	73848	79177	3
G3_2C	MQOP01000027.1	73848	79178	2
G3_2C	MQOP01000027.1	73848	79190	6
G3_2C	MQOP01000027.1	73848	79196	4
G3_2C	MQOP01000027.1	73848	79241	6
G3_2C	MQOP01000027.1	73848	79297	3
G3_2C	MQOP01000027.1	73848	79298	7
G3_2C	MQOP01000027.1	73848	79306	4
G3_2C	MQOP01000027.1	73848	79332	4
G3_2C	MQOP01000027.1	73848	79343	2
G3_2C	MQOP01000027.1	73848	79409	6
G3_2C	MQOP01000027.1	73848	79451	4
G3_2C	MQOP01000027.1	73848	79460	2
G3_2C	MQOP01000027.1	73848	79473	2
G3_2C	MQOP01000027.1	73848	79478	2
G3_2C	MQOP01000027.1	73848	79496	2
G3_2C	MQOP01000027.1	73848	79535	4
G3_2C	MQOP01000027.1	73848	79543	2
G3_2C	MQOP01000027.1	73848	79560	4
G3_2C	MQOP01000027.1	73848	79636	3
G3_2C	MQOP01000027.1	73848	79773	2
G3_3A	MQOP01000027.1	73848	74115	2
G3_3A	MQOP01000027.1	73848	74116	3
G3_3A	MQOP01000027.1	73848	74129	4
G3_3A	MQOP01000027.1	73848	74135	2
G3_3A	MQOP01000027.1	73848	74176	8
G3_3A	MQOP01000027.1	73848	74180	2
G3_3A	MQOP01000027.1	73848	74182	6
G3_3A	MQOP01000027.1	73848	74183	7
G3_3A	MQOP01000027.1	73848	74185	6
G3_3A	MQOP01000027.1	73848	74197	2
G3_3A	MQOP01000027.1	73848	74198	14
G3_3A	MQOP01000027.1	73848	74207	24
G3_3A	MQOP01000027.1	73848	74225	2
G3_3A	MQOP01000027.1	73848	74228	14
G3_3A	MQOP01000027.1	73848	74238	2
G3_3A	MQOP01000027.1	73848	74243	2
G3_3A	MQOP01000027.1	73848	74253	3
G3_3A	MQOP01000027.1	73848	74272	16
G3_3A	MQOP01000027.1	73848	74278	6
G3_3A	MQOP01000027.1	73848	74288	10
G3_3A	MQOP01000027.1	73848	74296	2
G3_3A	MQOP01000027.1	73848	74298	7
G3_3A	MQOP01000027.1	73848	74301	5
G3_3A	MQOP01000027.1	73848	74305	2
G3_3A	MQOP01000027.1	73848	74308	42
G3_3A	MQOP01000027.1	73848	74323	11
G3_3A	MQOP01000027.1	73848	74326	20
G3_3A	MQOP01000027.1	73848	74328	24
G3_3A	MQOP01000027.1	73848	74335	5
G3_3A	MQOP01000027.1	73848	74336	4
G3_3A	MQOP01000027.1	73848	74338	39
G3_3A	MQOP01000027.1	73848	74344	3
G3_3A	MQOP01000027.1	73848	74350	11
G3_3A	MQOP01000027.1	73848	74351	5
G3_3A	MQOP01000027.1	73848	74355	16
G3_3A	MQOP01000027.1	73848	74358	10
G3_3A	MQOP01000027.1	73848	74361	6
G3_3A	MQOP01000027.1	73848	74363	25
G3_3A	MQOP01000027.1	73848	74366	16
G3_3A	MQOP01000027.1	73848	74368	2
G3_3A	MQOP01000027.1	73848	74371	19
G3_3A	MQOP01000027.1	73848	74373	31
G3_3A	MQOP01000027.1	73848	74376	6
G3_3A	MQOP01000027.1	73848	74380	6
G3_3A	MQOP01000027.1	73848	74383	2
G3_3A	MQOP01000027.1	73848	74386	8
G3_3A	MQOP01000027.1	73848	74408	2
G3_3A	MQOP01000027.1	73848	74419	2
G3_3A	MQOP01000027.1	73848	74428	2
G3_3A	MQOP01000027.1	73848	74460	5
G3_3A	MQOP01000027.1	73848	74476	3
G3_3A	MQOP01000027.1	73848	74488	2
G3_3A	MQOP01000027.1	73848	74493	2
G3_3A	MQOP01000027.1	73848	74522	2
G3_3A	MQOP01000027.1	73848	74528	2
G3_3A	MQOP01000027.1	73848	74531	8
G3_3A	MQOP01000027.1	73848	74535	4
G3_3A	MQOP01000027.1	73848	74539	2
G3_3A	MQOP01000027.1	73848	74541	3
G3_3A	MQOP01000027.1	73848	74569	3
G3_3A	MQOP01000027.1	73848	74578	2
G3_3A	MQOP01000027.1	73848	74601	2
G3_3A	MQOP01000027.1	73848	74609	25
G3_3A	MQOP01000027.1	73848	74634	2
G3_3A	MQOP01000027.1	73848	74645	4
G3_3A	MQOP01000027.1	73848	74657	10
G3_3A	MQOP01000027.1	73848	74675	6
G3_3A	MQOP01000027.1	73848	74694	5
G3_3A	MQOP01000027.1	73848	74705	2
G3_3A	MQOP01000027.1	73848	74711	3
G3_3A	MQOP01000027.1	73848	74812	2
G3_3A	MQOP01000027.1	73848	74819	4
G3_3A	MQOP01000027.1	73848	74830	2
G3_3A	MQOP01000027.1	73848	74858	3
G3_3A	MQOP01000027.1	73848	74875	2
G3_3A	MQOP01000027.1	73848	74891	2
G3_3A	MQOP01000027.1	73848	74906	2
G3_3A	MQOP01000027.1	73848	74948	2
G3_3A	MQOP01000027.1	73848	74975	3
G3_3A	MQOP01000027.1	73848	74976	3
G3_3A	MQOP01000027.1	73848	74993	2
G3_3A	MQOP01000027.1	73848	75020	4
G3_3A	MQOP01000027.1	73848	75037	2
G3_3A	MQOP01000027.1	73848	75055	3
G3_3A	MQOP01000027.1	73848	75064	4
G3_3A	MQOP01000027.1	73848	75110	3
G3_3A	MQOP01000027.1	73848	75135	2
G3_3A	MQOP01000027.1	73848	75164	2
G3_3A	MQOP01000027.1	73848	75178	4
G3_3A	MQOP01000027.1	73848	75188	5
G3_3A	MQOP01000027.1	73848	75210	6
G3_3A	MQOP01000027.1	73848	75233	2
G3_3A	MQOP01000027.1	73848	75246	5
G3_3A	MQOP01000027.1	73848	75274	15
G3_3A	MQOP01000027.1	73848	75302	2
G3_3A	MQOP01000027.1	73848	75315	2
G3_3A	MQOP01000027.1	73848	75403	2
G3_3A	MQOP01000027.1	73848	75427	2
G3_3A	MQOP01000027.1	73848	75454	3
G3_3A	MQOP01000027.1	73848	75490	2
G3_3A	MQOP01000027.1	73848	75493	3
G3_3A	MQOP01000027.1	73848	75514	3
G3_3A	MQOP01000027.1	73848	75532	2
G3_3A	MQOP01000027.1	73848	75543	3
G3_3A	MQOP01000027.1	73848	75556	3
G3_3A	MQOP01000027.1	73848	75571	2
G3_3A	MQOP01000027.1	73848	75592	2
G3_3A	MQOP01000027.1	73848	75615	2
G3_3A	MQOP01000027.1	73848	75626	2
G3_3A	MQOP01000027.1	73848	75646	2
G3_3A	MQOP01000027.1	73848	75713	6
G3_3A	MQOP01000027.1	73848	75735	2
G3_3A	MQOP01000027.1	73848	75736	3
G3_3A	MQOP01000027.1	73848	75737	3
G3_3A	MQOP01000027.1	73848	75811	5
G3_3A	MQOP01000027.1	73848	75812	2
G3_3A	MQOP01000027.1	73848	75839	2
G3_3A	MQOP01000027.1	73848	75851	3
G3_3A	MQOP01000027.1	73848	75868	3
G3_3A	MQOP01000027.1	73848	75926	2
G3_3A	MQOP01000027.1	73848	75959	2
G3_3A	MQOP01000027.1	73848	75963	2
G3_3A	MQOP01000027.1	73848	75992	3
G3_3A	MQOP01000027.1	73848	75995	4
G3_3A	MQOP01000027.1	73848	76002	3
G3_3A	MQOP01000027.1	73848	76005	2
G3_3A	MQOP01000027.1	73848	76033	3
G3_3A	MQOP01000027.1	73848	76046	3
G3_3A	MQOP01000027.1	73848	76055	3
G3_3A	MQOP01000027.1	73848	76150	2
G3_3A	MQOP01000027.1	73848	76185	3
G3_3A	MQOP01000027.1	73848	76253	3
G3_3A	MQOP01000027.1	73848	76396	3
G3_3A	MQOP01000027.1	73848	76426	2
G3_3A	MQOP01000027.1	73848	76655	3
G3_3A	MQOP01000027.1	73848	76792	2
G3_3A	MQOP01000027.1	73848	77263	2
G3_3A	MQOP01000027.1	73848	77281	2
G3_3A	MQOP01000027.1	73848	78009	2
G3_3A	MQOP01000027.1	73848	79228	2
G3_3A	MQOP01000027.1	73848	79241	2
G3_3A	MQOP01000027.1	73848	79316	2
G3_3A	MQOP01000027.1	73848	79524	2
G3_3A	MQOP01000027.1	73848	79535	2
G3_3A	MQOP01000027.1	73848	79543	3
G3_3A	MQOP01000027.1	73848	79636	2
G3_3B	MQOP01000027.1	73848	74086	2
G3_3B	MQOP01000027.1	73848	74115	3
G3_3B	MQOP01000027.1	73848	74116	5
G3_3B	MQOP01000027.1	73848	74126	3
G3_3B	MQOP01000027.1	73848	74135	2
G3_3B	MQOP01000027.1	73848	74164	2
G3_3B	MQOP01000027.1	73848	74173	2
G3_3B	MQOP01000027.1	73848	74176	14
G3_3B	MQOP01000027.1	73848	74180	4
G3_3B	MQOP01000027.1	73848	74183	6
G3_3B	MQOP01000027.1	73848	74185	5
G3_3B	MQOP01000027.1	73848	74194	2
G3_3B	MQOP01000027.1	73848	74196	4
G3_3B	MQOP01000027.1	73848	74198	10
G3_3B	MQOP01000027.1	73848	74207	15
G3_3B	MQOP01000027.1	73848	74209	5
G3_3B	MQOP01000027.1	73848	74225	6
G3_3B	MQOP01000027.1	73848	74228	18
G3_3B	MQOP01000027.1	73848	74231	2
G3_3B	MQOP01000027.1	73848	74244	3
G3_3B	MQOP01000027.1	73848	74253	4
G3_3B	MQOP01000027.1	73848	74254	3
G3_3B	MQOP01000027.1	73848	74256	3
G3_3B	MQOP01000027.1	73848	74264	2
G3_3B	MQOP01000027.1	73848	74272	12
G3_3B	MQOP01000027.1	73848	74278	12
G3_3B	MQOP01000027.1	73848	74288	3
G3_3B	MQOP01000027.1	73848	74298	6
G3_3B	MQOP01000027.1	73848	74299	2
G3_3B	MQOP01000027.1	73848	74301	3
G3_3B	MQOP01000027.1	73848	74308	42
G3_3B	MQOP01000027.1	73848	74309	25
G3_3B	MQOP01000027.1	73848	74321	2
G3_3B	MQOP01000027.1	73848	74323	11
G3_3B	MQOP01000027.1	73848	74326	15
G3_3B	MQOP01000027.1	73848	74328	31
G3_3B	MQOP01000027.1	73848	74329	7
G3_3B	MQOP01000027.1	73848	74335	2
G3_3B	MQOP01000027.1	73848	74336	2
G3_3B	MQOP01000027.1	73848	74338	21
G3_3B	MQOP01000027.1	73848	74339	3
G3_3B	MQOP01000027.1	73848	74350	6
G3_3B	MQOP01000027.1	73848	74351	2
G3_3B	MQOP01000027.1	73848	74355	22
G3_3B	MQOP01000027.1	73848	74358	17
G3_3B	MQOP01000027.1	73848	74361	8
G3_3B	MQOP01000027.1	73848	74363	25
G3_3B	MQOP01000027.1	73848	74366	8
G3_3B	MQOP01000027.1	73848	74368	10
G3_3B	MQOP01000027.1	73848	74371	9
G3_3B	MQOP01000027.1	73848	74373	29
G3_3B	MQOP01000027.1	73848	74374	2
G3_3B	MQOP01000027.1	73848	74376	2
G3_3B	MQOP01000027.1	73848	74380	6
G3_3B	MQOP01000027.1	73848	74383	4
G3_3B	MQOP01000027.1	73848	74386	7
G3_3B	MQOP01000027.1	73848	74405	2
G3_3B	MQOP01000027.1	73848	74408	4
G3_3B	MQOP01000027.1	73848	74417	4
G3_3B	MQOP01000027.1	73848	74419	3
G3_3B	MQOP01000027.1	73848	74428	2
G3_3B	MQOP01000027.1	73848	74460	9
G3_3B	MQOP01000027.1	73848	74476	3
G3_3B	MQOP01000027.1	73848	74488	3
G3_3B	MQOP01000027.1	73848	74493	2
G3_3B	MQOP01000027.1	73848	74522	2
G3_3B	MQOP01000027.1	73848	74531	6
G3_3B	MQOP01000027.1	73848	74533	2
G3_3B	MQOP01000027.1	73848	74535	2
G3_3B	MQOP01000027.1	73848	74541	2
G3_3B	MQOP01000027.1	73848	74569	3
G3_3B	MQOP01000027.1	73848	74602	2
G3_3B	MQOP01000027.1	73848	74609	14
G3_3B	MQOP01000027.1	73848	74616	2
G3_3B	MQOP01000027.1	73848	74620	2
G3_3B	MQOP01000027.1	73848	74634	3
G3_3B	MQOP01000027.1	73848	74645	7
G3_3B	MQOP01000027.1	73848	74663	3
G3_3B	MQOP01000027.1	73848	74675	3
G3_3B	MQOP01000027.1	73848	74694	4
G3_3B	MQOP01000027.1	73848	74711	5
G3_3B	MQOP01000027.1	73848	74732	2
G3_3B	MQOP01000027.1	73848	74756	2
G3_3B	MQOP01000027.1	73848	74792	2
G3_3B	MQOP01000027.1	73848	74819	8
G3_3B	MQOP01000027.1	73848	74824	3
G3_3B	MQOP01000027.1	73848	74829	4
G3_3B	MQOP01000027.1	73848	74858	2
G3_3B	MQOP01000027.1	73848	74916	2
G3_3B	MQOP01000027.1	73848	74948	3
G3_3B	MQOP01000027.1	73848	74974	6
G3_3B	MQOP01000027.1	73848	74986	3
G3_3B	MQOP01000027.1	73848	75004	3
G3_3B	MQOP01000027.1	73848	75020	4
G3_3B	MQOP01000027.1	73848	75029	2
G3_3B	MQOP01000027.1	73848	75055	2
G3_3B	MQOP01000027.1	73848	75064	2
G3_3B	MQOP01000027.1	73848	75067	2
G3_3B	MQOP01000027.1	73848	75079	2
G3_3B	MQOP01000027.1	73848	75111	2
G3_3B	MQOP01000027.1	73848	75114	2
G3_3B	MQOP01000027.1	73848	75148	4
G3_3B	MQOP01000027.1	73848	75178	9
G3_3B	MQOP01000027.1	73848	75188	6
G3_3B	MQOP01000027.1	73848	75210	3
G3_3B	MQOP01000027.1	73848	75246	2
G3_3B	MQOP01000027.1	73848	75260	2
G3_3B	MQOP01000027.1	73848	75274	5
G3_3B	MQOP01000027.1	73848	75286	3
G3_3B	MQOP01000027.1	73848	75296	3
G3_3B	MQOP01000027.1	73848	75309	3
G3_3B	MQOP01000027.1	73848	75325	4
G3_3B	MQOP01000027.1	73848	75327	2
G3_3B	MQOP01000027.1	73848	75373	3
G3_3B	MQOP01000027.1	73848	75426	2
G3_3B	MQOP01000027.1	73848	75485	2
G3_3B	MQOP01000027.1	73848	75532	3
G3_3B	MQOP01000027.1	73848	75582	2
G3_3B	MQOP01000027.1	73848	75598	3
G3_3B	MQOP01000027.1	73848	75626	3
G3_3B	MQOP01000027.1	73848	75671	2
G3_3B	MQOP01000027.1	73848	75713	7
G3_3B	MQOP01000027.1	73848	75732	3
G3_3B	MQOP01000027.1	73848	75737	6
G3_3B	MQOP01000027.1	73848	75782	2
G3_3B	MQOP01000027.1	73848	75784	4
G3_3B	MQOP01000027.1	73848	75791	5
G3_3B	MQOP01000027.1	73848	75811	6
G3_3B	MQOP01000027.1	73848	75812	4
G3_3B	MQOP01000027.1	73848	75818	2
G3_3B	MQOP01000027.1	73848	75841	2
G3_3B	MQOP01000027.1	73848	75851	5
G3_3B	MQOP01000027.1	73848	75868	2
G3_3B	MQOP01000027.1	73848	75884	2
G3_3B	MQOP01000027.1	73848	75920	5
G3_3B	MQOP01000027.1	73848	75943	2
G3_3B	MQOP01000027.1	73848	75944	3
G3_3B	MQOP01000027.1	73848	75963	2
G3_3B	MQOP01000027.1	73848	75995	4
G3_3B	MQOP01000027.1	73848	76005	2
G3_3B	MQOP01000027.1	73848	76009	2
G3_3B	MQOP01000027.1	73848	76015	3
G3_3B	MQOP01000027.1	73848	76022	2
G3_3B	MQOP01000027.1	73848	76046	7
G3_3B	MQOP01000027.1	73848	76055	3
G3_3B	MQOP01000027.1	73848	76087	2
G3_3B	MQOP01000027.1	73848	76088	4
G3_3B	MQOP01000027.1	73848	76101	3
G3_3B	MQOP01000027.1	73848	76157	2
G3_3B	MQOP01000027.1	73848	76159	4
G3_3B	MQOP01000027.1	73848	76195	2
G3_3B	MQOP01000027.1	73848	76251	2
G3_3B	MQOP01000027.1	73848	76253	3
G3_3B	MQOP01000027.1	73848	76350	2
G3_3B	MQOP01000027.1	73848	76396	3
G3_3B	MQOP01000027.1	73848	76420	2
G3_3B	MQOP01000027.1	73848	76446	2
G3_3B	MQOP01000027.1	73848	76455	2
G3_3B	MQOP01000027.1	73848	76525	2
G3_3B	MQOP01000027.1	73848	76655	2
G3_3B	MQOP01000027.1	73848	76689	2
G3_3B	MQOP01000027.1	73848	76853	2
G3_3B	MQOP01000027.1	73848	77154	2
G3_3B	MQOP01000027.1	73848	78708	2
G3_3B	MQOP01000027.1	73848	79128	3
G3_3B	MQOP01000027.1	73848	79136	3
G3_3B	MQOP01000027.1	73848	79144	5
G3_3B	MQOP01000027.1	73848	79148	10
G3_3B	MQOP01000027.1	73848	79158	17
G3_3B	MQOP01000027.1	73848	79177	4
G3_3B	MQOP01000027.1	73848	79190	2
G3_3B	MQOP01000027.1	73848	79196	4
G3_3B	MQOP01000027.1	73848	79212	2
G3_3B	MQOP01000027.1	73848	79214	3
G3_3B	MQOP01000027.1	73848	79241	3
G3_3B	MQOP01000027.1	73848	79259	3
G3_3B	MQOP01000027.1	73848	79266	2
G3_3B	MQOP01000027.1	73848	79298	3
G3_3B	MQOP01000027.1	73848	79376	2
G3_3B	MQOP01000027.1	73848	79524	2
G3_3B	MQOP01000027.1	73848	79535	3
G3_3B	MQOP01000027.1	73848	79636	2
G3_1C	MQOP01000027.1	73849	74363	2
G3_2B	MQOP01000027.1	73849	74065	5
G3_2B	MQOP01000027.1	73849	74066	3
G3_1B	MQOP01000027.1	73850	76146	2
G3_2B	MQOP01000027.1	73850	74065	5
G3_2B	MQOP01000027.1	73851	74065	4
G3_2B	MQOP01000027.1	73851	74066	4
G3_2C	MQOP01000027.1	73851	74373	2
G3_1B	MQOP01000027.1	73852	74197	3
G3_1B	MQOP01000027.1	73852	74320	2
G3_1C	MQOP01000027.1	73852	74298	3
G3_1C	MQOP01000027.1	73852	74355	3
G3_2A	MQOP01000027.1	73852	74182	2
G3_2A	MQOP01000027.1	73852	79212	2
G3_2B	MQOP01000027.1	73852	74033	3
G3_2B	MQOP01000027.1	73852	74066	4
G3_2B	MQOP01000027.1	73852	74067	2
G3_2C	MQOP01000027.1	73852	74308	5
G3_3B	MQOP01000027.1	73852	74188	2
G3_3B	MQOP01000027.1	73852	74361	3
G3_3B	MQOP01000027.1	73852	75835	2
G3_2C	MQOP01000027.1	73853	74278	13
G3_2C	MQOP01000027.1	73853	74328	2
G3_2C	MQOP01000027.1	73858	74245	2
G3_1B	MQOP01000027.1	73859	74175	3
G3_2B	MQOP01000027.1	73867	74065	2
G3_2B	MQOP01000027.1	73873	74063	2
G3_3B	MQOP01000027.1	73875	74130	2
G3_1B	MQOP01000027.1	73879	74283	2
G3_2B	MQOP01000027.1	73881	74064	4
G3_1C	MQOP01000027.1	73883	74362	5
G3_2B	MQOP01000027.1	73883	74362	3
G3_2C	MQOP01000027.1	73883	74328	3
G3_3A	MQOP01000027.1	73883	74362	2
G3_3B	MQOP01000027.1	73883	74362	2
G3_2B	MQOP01000027.1	73884	74131	2
G3_2C	MQOP01000027.1	73885	74323	4
G3_3B	MQOP01000027.1	73893	74395	2
G3_2C	MQOP01000027.1	73896	74312	3
G3_2C	MQOP01000027.1	73899	74310	5
G3_2C	MQOP01000027.1	73899	74353	3
G3_2B	MQOP01000027.1	73913	74164	2
G3_2A	MQOP01000027.1	73938	75769	2
G3_2B	MQOP01000027.1	73957	76212	2
G3_2C	MQOP01000027.1	73960	79961	3
G3_3B	MQOP01000027.1	73966	74200	2
G3_1B	MQOP01000027.1	73983	79961	2
G3_1C	MQOP01000027.1	73983	79961	4
G3_2A	MQOP01000027.1	73983	74336	2
G3_3B	MQOP01000027.1	73983	79961	7
G3_1B	MQOP01000027.1	73987	79256	3
G3_2A	MQOP01000027.1	73989	79959	4
G3_2A	MQOP01000027.1	73997	79416	2
G3_1C	MQOP01000027.1	73999	79960	2
G3_2A	MQOP01000027.1	73999	79960	2
G3_2B	MQOP01000027.1	73999	79960	2
G3_2C	MQOP01000027.1	73999	79960	3
G3_3A	MQOP01000027.1	73999	79960	2
G3_1A	MQOP01000027.1	74004	79959	3
G3_2B	MQOP01000027.1	74004	79959	2
G3_3A	MQOP01000027.1	74004	79959	2
G3_3B	MQOP01000027.1	74004	79959	4
G3_2A	MQOP01000027.1	74008	79958	2
G3_1B	MQOP01000027.1	74014	79958	2
G3_1B	MQOP01000027.1	74018	79959	3
G3_1C	MQOP01000027.1	74028	79958	3
G3_3A	MQOP01000027.1	74033	79958	2
G3_2A	MQOP01000027.1	74039	79958	2
G3_2B	MQOP01000027.1	74039	79958	2
G3_1B	MQOP01000027.1	74045	76185	5
G3_1B	MQOP01000027.1	74047	77634	2
G3_2A	MQOP01000027.1	74103	79928	2
G3_2C	MQOP01000027.1	74121	75309	3
G3_1A	MQOP01000027.1	74127	79960	2
G3_2B	MQOP01000027.1	74127	79960	4
G3_1A	MQOP01000027.1	74134	79959	2
G3_2C	MQOP01000027.1	74134	79959	4
G3_3A	MQOP01000027.1	74134	79959	2
G3_1C	MQOP01000027.1	74136	75904	2
G3_1C	MQOP01000027.1	74144	79960	3
G3_2C	MQOP01000027.1	74146	79960	2
G3_1B	MQOP01000027.1	74159	79959	2
G3_1C	MQOP01000027.1	74183	79960	5
G3_2C	MQOP01000027.1	74183	79960	2
G3_3B	MQOP01000027.1	74191	78837	2
G3_1C	MQOP01000027.1	74201	79958	2
G3_1C	MQOP01000027.1	74210	79960	2
G3_2B	MQOP01000027.1	74210	79960	3
G3_1B	MQOP01000027.1	74215	79960	3
G3_2C	MQOP01000027.1	74215	79960	9
G3_1A	MQOP01000027.1	74246	74954	2
G3_2B	MQOP01000027.1	74320	79959	3
G3_2B	MQOP01000027.1	74323	79959	3
G3_2B	MQOP01000027.1	74359	79958	2
G3_2C	MQOP01000027.1	74381	79962	3
G3_1A	MQOP01000027.1	74414	79960	2
G3_2A	MQOP01000027.1	74414	79960	4
G3_3B	MQOP01000027.1	74462	79962	2
G3_1C	MQOP01000027.1	74525	79961	16
G3_2B	MQOP01000027.1	74525	79961	7
G3_3A	MQOP01000027.1	74525	79961	2
G3_3B	MQOP01000027.1	74525	79961	2
G3_1C	MQOP01000027.1	74533	79962	2
G3_2A	MQOP01000027.1	74533	79962	4
G3_1C	MQOP01000027.1	74539	79959	3
G3_2B	MQOP01000027.1	74539	79959	3
G3_3B	MQOP01000027.1	74563	79958	7
G3_1C	MQOP01000027.1	74586	79958	2
G3_1C	MQOP01000027.1	74602	79959	6
G3_2C	MQOP01000027.1	74609	74990	3
G3_2B	MQOP01000027.1	74620	75067	3
G3_1C	MQOP01000027.1	74640	79958	4
G3_3B	MQOP01000027.1	74660	74925	2
G3_1C	MQOP01000027.1	74668	79958	2
G3_2C	MQOP01000027.1	74671	74914	4
G3_2C	MQOP01000027.1	74680	74981	9
G3_2C	MQOP01000027.1	74691	74911	5
G3_2C	MQOP01000027.1	74706	75054	2
G3_2C	MQOP01000027.1	74707	75027	2
G3_2C	MQOP01000027.1	74707	75198	5
G3_1B	MQOP01000027.1	74708	75049	5
G3_1C	MQOP01000027.1	74709	75047	2
G3_1A	MQOP01000027.1	74713	75123	5
G3_1A	MQOP01000027.1	74718	75072	4
G3_1A	MQOP01000027.1	74718	75096	2
G3_2C	MQOP01000027.1	74718	75409	2
G3_2C	MQOP01000027.1	74723	79960	4
G3_2A	MQOP01000027.1	74725	75056	4
G3_2A	MQOP01000027.1	74726	75127	2
G3_2B	MQOP01000027.1	74727	75024	4
G3_2A	MQOP01000027.1	74728	74976	2
G3_2A	MQOP01000027.1	74734	75056	15
G3_3A	MQOP01000027.1	74737	75105	7
G3_1C	MQOP01000027.1	74738	75134	5
G3_2A	MQOP01000027.1	74739	75057	6
G3_2A	MQOP01000027.1	74740	75096	2
G3_2B	MQOP01000027.1	74742	75070	5
G3_1C	MQOP01000027.1	74749	75073	2
G3_1A	MQOP01000027.1	74752	75132	2
G3_2A	MQOP01000027.1	74758	75053	2
G3_2C	MQOP01000027.1	74774	75060	36
G3_1C	MQOP01000027.1	74776	75061	5
G3_1C	MQOP01000027.1	74778	79369	3
G3_2C	MQOP01000027.1	74807	79960	3
G3_2C	MQOP01000027.1	74810	75372	3
G3_1C	MQOP01000027.1	74850	77033	2
G3_1A	MQOP01000027.1	74860	75768	2
G3_1B	MQOP01000027.1	74869	79960	2
G3_2C	MQOP01000027.1	74869	79960	3
G3_1B	MQOP01000027.1	74878	79961	4
G3_1A	MQOP01000027.1	74929	76103	3
G3_2A	MQOP01000027.1	75024	79960	6
G3_2C	MQOP01000027.1	75158	79959	2
G3_2C	MQOP01000027.1	75163	79959	5
G3_2A	MQOP01000027.1	75263	75776	2
G3_3B	MQOP01000027.1	75268	79958	6
G3_2B	MQOP01000027.1	75277	75776	2
G3_1B	MQOP01000027.1	75287	79961	2
G3_1A	MQOP01000027.1	75320	79960	3
G3_1A	MQOP01000027.1	75333	79960	2
G3_1B	MQOP01000027.1	75333	79960	2
G3_1B	MQOP01000027.1	75360	79959	2
G3_1C	MQOP01000027.1	75445	79958	3
G3_1C	MQOP01000027.1	75447	79959	2
G3_1A	MQOP01000027.1	75459	79958	2
G3_2B	MQOP01000027.1	75466	77400	3
G3_1C	MQOP01000027.1	75479	79946	2
G3_1A	MQOP01000027.1	75488	79958	4
G3_3A	MQOP01000027.1	75509	79958	2
G3_1C	MQOP01000027.1	75540	79961	2
G3_1A	MQOP01000027.1	75547	79958	2
G3_1A	MQOP01000027.1	75551	79961	2
G3_1C	MQOP01000027.1	75551	79961	2
G3_3B	MQOP01000027.1	75551	79961	2
G3_1A	MQOP01000027.1	75555	79959	3
G3_2A	MQOP01000027.1	75555	79959	2
G3_2A	MQOP01000027.1	75560	79960	2
G3_1A	MQOP01000027.1	75564	79958	2
G3_1A	MQOP01000027.1	75596	79958	2
G3_1C	MQOP01000027.1	75601	79960	2
G3_1C	MQOP01000027.1	75608	79960	2
G3_1A	MQOP01000027.1	75621	79958	2
G3_1A	MQOP01000027.1	75626	79959	3
G3_1C	MQOP01000027.1	75626	79959	2
G3_1C	MQOP01000027.1	75638	79960	2
G3_1A	MQOP01000027.1	75641	79958	2
G3_1C	MQOP01000027.1	75641	79958	2
G3_1A	MQOP01000027.1	75658	79958	2
G3_1C	MQOP01000027.1	75661	79959	3
G3_3B	MQOP01000027.1	75661	79959	2
G3_1A	MQOP01000027.1	75670	79959	2
G3_1B	MQOP01000027.1	75678	79958	3
G3_3B	MQOP01000027.1	75678	79958	2
G3_2B	MQOP01000027.1	75695	79960	3
G3_1B	MQOP01000027.1	75707	79958	2
G3_2A	MQOP01000027.1	75707	79958	2
G3_3B	MQOP01000027.1	75707	79958	2
G3_1C	MQOP01000027.1	75713	79958	2
G3_1A	MQOP01000027.1	75732	79958	2
G3_3B	MQOP01000027.1	75736	79959	4
G3_1C	MQOP01000027.1	75747	79958	2
G3_1B	MQOP01000027.1	75749	79958	2
G3_1A	MQOP01000027.1	75767	79958	2
G3_3B	MQOP01000027.1	75802	79958	3
G3_1A	MQOP01000027.1	75812	79958	2
G3_1A	MQOP01000027.1	75812	79959	2
G3_3A	MQOP01000027.1	75812	79959	2
G3_3B	MQOP01000027.1	75824	79958	2
G3_1C	MQOP01000027.1	75833	79958	2
G3_2C	MQOP01000027.1	75846	79958	3
G3_1A	MQOP01000027.1	75849	79958	2
G3_3A	MQOP01000027.1	75862	79958	5
G3_2C	MQOP01000027.1	75871	79959	2
G3_3A	MQOP01000027.1	75873	79959	2
G3_1C	MQOP01000027.1	75877	79958	3
G3_3B	MQOP01000027.1	75914	79958	2
G3_1A	MQOP01000027.1	75926	79960	2
G3_1B	MQOP01000027.1	75929	79958	2
G3_1A	MQOP01000027.1	75938	79958	2
G3_3B	MQOP01000027.1	75938	79958	2
G3_3A	MQOP01000027.1	75942	79958	2
G3_1A	MQOP01000027.1	75943	79958	3
G3_2A	MQOP01000027.1	75943	79958	2
G3_1A	MQOP01000027.1	75949	79961	3
G3_1B	MQOP01000027.1	75949	79961	3
G3_1C	MQOP01000027.1	75949	79961	6
G3_2A	MQOP01000027.1	75949	79961	3
G3_2C	MQOP01000027.1	75949	79961	7
G3_3A	MQOP01000027.1	75949	79961	2
G3_3B	MQOP01000027.1	75949	79961	2
G3_1A	MQOP01000027.1	75956	79959	2
G3_2A	MQOP01000027.1	75956	79959	3
G3_3B	MQOP01000027.1	75956	79959	2
G3_1C	MQOP01000027.1	75961	79958	2
G3_1A	MQOP01000027.1	75970	79958	2
G3_1C	MQOP01000027.1	75970	79958	3
G3_1A	MQOP01000027.1	75981	79958	2
G3_1A	MQOP01000027.1	75989	79958	4
G3_1C	MQOP01000027.1	75989	79958	2
G3_2C	MQOP01000027.1	75989	79958	2
G3_3A	MQOP01000027.1	75989	79958	4
G3_3B	MQOP01000027.1	75989	79958	3
G3_1C	MQOP01000027.1	75994	79958	2
G3_2C	MQOP01000027.1	75994	79958	2
G3_3B	MQOP01000027.1	75994	79958	3
G3_1C	MQOP01000027.1	76005	79958	2
G3_1A	MQOP01000027.1	76010	79960	2
G3_1C	MQOP01000027.1	76010	79960	2
G3_2B	MQOP01000027.1	76010	79960	3
G3_1C	MQOP01000027.1	76016	79960	2
G3_1C	MQOP01000027.1	76019	79958	8
G3_1B	MQOP01000027.1	76034	79958	3
G3_1B	MQOP01000027.1	76039	79958	4
G3_1C	MQOP01000027.1	76039	79958	3
G3_3A	MQOP01000027.1	76039	79959	2
G3_1A	MQOP01000027.1	76050	79958	7
G3_1B	MQOP01000027.1	76050	79958	2
G3_1C	MQOP01000027.1	76060	79958	3
G3_1A	MQOP01000027.1	76076	79959	8
G3_1C	MQOP01000027.1	76077	79958	3
G3_1B	MQOP01000027.1	76083	79959	4
G3_3A	MQOP01000027.1	76083	79959	2
G3_1C	MQOP01000027.1	76091	79960	2
G3_1B	MQOP01000027.1	76094	79958	2
G3_1A	MQOP01000027.1	76096	79958	2
G3_1B	MQOP01000027.1	76100	79959	3
G3_3B	MQOP01000027.1	76100	79959	2
G3_1A	MQOP01000027.1	76149	79958	2
G3_1A	MQOP01000027.1	76181	79958	2
G3_1C	MQOP01000027.1	76184	79958	2
G3_1C	MQOP01000027.1	76187	79958	3
G3_2A	MQOP01000027.1	76187	79958	2
G3_2B	MQOP01000027.1	76187	79958	5
G3_3B	MQOP01000027.1	76187	79958	2
G3_1C	MQOP01000027.1	76190	79958	3
G3_2B	MQOP01000027.1	76200	79958	2
G3_1A	MQOP01000027.1	76221	79959	2
G3_1A	MQOP01000027.1	76225	79960	2
G3_1A	MQOP01000027.1	76228	79960	2
G3_2A	MQOP01000027.1	76228	79960	2
G3_1A	MQOP01000027.1	76245	79959	2
G3_1C	MQOP01000027.1	76245	79959	4
G3_3B	MQOP01000027.1	76245	79959	2
G3_1A	MQOP01000027.1	76247	79958	2
G3_1B	MQOP01000027.1	76247	79958	2
G3_2A	MQOP01000027.1	76247	79958	2
G3_2C	MQOP01000027.1	76284	79961	2
G3_1A	MQOP01000027.1	76306	79958	2
G3_2C	MQOP01000027.1	76313	79959	2
G3_2A	MQOP01000027.1	76318	79958	4
G3_3B	MQOP01000027.1	76321	79958	2
G3_3A	MQOP01000027.1	76334	79958	2
G3_3B	MQOP01000027.1	76334	79958	3
G3_3B	MQOP01000027.1	76343	79959	3
G3_2C	MQOP01000027.1	76346	78442	3
G3_2C	MQOP01000027.1	76350	79958	2
G3_1A	MQOP01000027.1	76352	79958	2
G3_1C	MQOP01000027.1	76358	79958	3
G3_1A	MQOP01000027.1	76361	79958	3
G3_2A	MQOP01000027.1	76361	79958	2
G3_3A	MQOP01000027.1	76361	79958	2
G3_1B	MQOP01000027.1	76364	79958	2
G3_3B	MQOP01000027.1	76364	79958	2
G3_2C	MQOP01000027.1	76377	79958	2
G3_1A	MQOP01000027.1	76382	79960	5
G3_1B	MQOP01000027.1	76382	79960	3
G3_1C	MQOP01000027.1	76382	79960	2
G3_2A	MQOP01000027.1	76382	79960	8
G3_2B	MQOP01000027.1	76382	79960	7
G3_2C	MQOP01000027.1	76382	79960	13
G3_3A	MQOP01000027.1	76382	79960	2
G3_1C	MQOP01000027.1	76385	79958	3
G3_1A	MQOP01000027.1	76391	79958	15
G3_1B	MQOP01000027.1	76391	79958	14
G3_1C	MQOP01000027.1	76391	79958	8
G3_2A	MQOP01000027.1	76391	79958	8
G3_2B	MQOP01000027.1	76391	79958	9
G3_2C	MQOP01000027.1	76391	79958	7
G3_3A	MQOP01000027.1	76391	79958	9
G3_3B	MQOP01000027.1	76391	79958	10
G3_1C	MQOP01000027.1	76408	79958	2
G3_1A	MQOP01000027.1	76414	79958	2
G3_1C	MQOP01000027.1	76414	79958	2
G3_2A	MQOP01000027.1	76414	79958	6
G3_2B	MQOP01000027.1	76414	79958	2
G3_2C	MQOP01000027.1	76414	79958	5
G3_3B	MQOP01000027.1	76414	79958	3
G3_2C	MQOP01000027.1	76415	76940	2
G3_2C	MQOP01000027.1	76417	79958	2
G3_1A	MQOP01000027.1	76420	79958	5
G3_1B	MQOP01000027.1	76420	79958	2
G3_1B	MQOP01000027.1	76420	79959	4
G3_1C	MQOP01000027.1	76420	79959	6
G3_2A	MQOP01000027.1	76420	79958	6
G3_3A	MQOP01000027.1	76420	79959	3
G3_3B	MQOP01000027.1	76420	79958	2
G3_1A	MQOP01000027.1	76430	79958	2
G3_1B	MQOP01000027.1	76430	79958	2
G3_2B	MQOP01000027.1	76430	79958	5
G3_1C	MQOP01000027.1	76436	79958	2
G3_2A	MQOP01000027.1	76436	79958	4
G3_1C	MQOP01000027.1	76439	79958	3
G3_1A	MQOP01000027.1	76441	79958	2
G3_1B	MQOP01000027.1	76441	79958	2
G3_1C	MQOP01000027.1	76441	79958	4
G3_3B	MQOP01000027.1	76442	79958	2
G3_1A	MQOP01000027.1	76446	79959	3
G3_2A	MQOP01000027.1	76447	79958	2
G3_2B	MQOP01000027.1	76452	79960	2
G3_1B	MQOP01000027.1	76462	79958	2
G3_1C	MQOP01000027.1	76462	79958	2
G3_2A	MQOP01000027.1	76462	79958	2
G3_1A	MQOP01000027.1	76471	79958	6
G3_1B	MQOP01000027.1	76471	79958	3
G3_1C	MQOP01000027.1	76471	79958	2
G3_2B	MQOP01000027.1	76471	79958	4
G3_3B	MQOP01000027.1	76471	79958	5
G3_1A	MQOP01000027.1	76472	79958	8
G3_1C	MQOP01000027.1	76472	79958	6
G3_2A	MQOP01000027.1	76472	79958	4
G3_2B	MQOP01000027.1	76472	79958	4
G3_3A	MQOP01000027.1	76472	79958	3
G3_3B	MQOP01000027.1	76472	79958	7
G3_1A	MQOP01000027.1	76479	79958	2
G3_2C	MQOP01000027.1	76479	79962	2
G3_2C	MQOP01000027.1	76481	76874	13
G3_3B	MQOP01000027.1	76489	79958	2
G3_1A	MQOP01000027.1	76498	79958	2
G3_2A	MQOP01000027.1	76498	79958	2
G3_3B	MQOP01000027.1	76498	79958	2
G3_1A	MQOP01000027.1	76513	79958	2
G3_1B	MQOP01000027.1	76513	79959	3
G3_3A	MQOP01000027.1	76513	79959	2
G3_1A	MQOP01000027.1	76520	79958	7
G3_1B	MQOP01000027.1	76520	79958	2
G3_1C	MQOP01000027.1	76520	79958	5
G3_3A	MQOP01000027.1	76520	79958	5
G3_1C	MQOP01000027.1	76521	79958	4
G3_3A	MQOP01000027.1	76521	79958	3
G3_3B	MQOP01000027.1	76521	79958	3
G3_1A	MQOP01000027.1	76525	79958	2
G3_1B	MQOP01000027.1	76525	79958	4
G3_2A	MQOP01000027.1	76525	79958	4
G3_1A	MQOP01000027.1	76531	79960	3
G3_1C	MQOP01000027.1	76531	79960	2
G3_2A	MQOP01000027.1	76531	79960	5
G3_1A	MQOP01000027.1	76534	79958	2
G3_1A	MQOP01000027.1	76543	79958	3
G3_1B	MQOP01000027.1	76543	79958	3
G3_1C	MQOP01000027.1	76543	79958	2
G3_3A	MQOP01000027.1	76543	79958	2
G3_1A	MQOP01000027.1	76550	79961	3
G3_1C	MQOP01000027.1	76550	79961	6
G3_2A	MQOP01000027.1	76550	79961	3
G3_2B	MQOP01000027.1	76550	79961	2
G3_2C	MQOP01000027.1	76550	79961	11
G3_3B	MQOP01000027.1	76550	79961	4
G3_1B	MQOP01000027.1	76560	79817	2
G3_1A	MQOP01000027.1	76574	79958	2
G3_1B	MQOP01000027.1	76574	79958	2
G3_1C	MQOP01000027.1	76574	79958	2
G3_2A	MQOP01000027.1	76574	79958	4
G3_2B	MQOP01000027.1	76574	79958	3
G3_3A	MQOP01000027.1	76574	79958	5
G3_3B	MQOP01000027.1	76574	79958	4
G3_2A	MQOP01000027.1	76576	79958	2
G3_2A	MQOP01000027.1	76581	79959	5
G3_2C	MQOP01000027.1	76581	79959	3
G3_3B	MQOP01000027.1	76581	79959	2
G3_1A	MQOP01000027.1	76586	79958	2
G3_1B	MQOP01000027.1	76586	79958	4
G3_1C	MQOP01000027.1	76586	79958	2
G3_3A	MQOP01000027.1	76586	79958	2
G3_3B	MQOP01000027.1	76586	79958	3
G3_1A	MQOP01000027.1	76588	79958	3
G3_1C	MQOP01000027.1	76588	79958	5
G3_3A	MQOP01000027.1	76588	79958	2
G3_3B	MQOP01000027.1	76588	79958	3
G3_1A	MQOP01000027.1	76596	79958	3
G3_1C	MQOP01000027.1	76596	79958	2
G3_2A	MQOP01000027.1	76596	79958	2
G3_2A	MQOP01000027.1	76605	79799	4
G3_1C	MQOP01000027.1	76609	79958	2
G3_2A	MQOP01000027.1	76613	79958	3
G3_2B	MQOP01000027.1	76613	79958	2
G3_1A	MQOP01000027.1	76616	79958	3
G3_1C	MQOP01000027.1	76621	79958	2
G3_1B	MQOP01000027.1	76624	79958	2
G3_2C	MQOP01000027.1	76627	79958	2
G3_3B	MQOP01000027.1	76627	79958	3
G3_1C	MQOP01000027.1	76630	79960	2
G3_2B	MQOP01000027.1	76630	79960	2
G3_2C	MQOP01000027.1	76630	79960	7
G3_1A	MQOP01000027.1	76633	79958	2
G3_1C	MQOP01000027.1	76633	79958	3
G3_2A	MQOP01000027.1	76633	79958	2
G3_3A	MQOP01000027.1	76633	79958	4
G3_1C	MQOP01000027.1	76636	79958	2
G3_2B	MQOP01000027.1	76636	79958	3
G3_2C	MQOP01000027.1	76636	79958	2
G3_1A	MQOP01000027.1	76639	79958	8
G3_2A	MQOP01000027.1	76639	79958	3
G3_3A	MQOP01000027.1	76639	79958	2
G3_3B	MQOP01000027.1	76639	79958	3
G3_2A	MQOP01000027.1	76642	79958	2
G3_3B	MQOP01000027.1	76647	79961	2
G3_1A	MQOP01000027.1	76650	79958	7
G3_1B	MQOP01000027.1	76650	79958	5
G3_1C	MQOP01000027.1	76650	79958	10
G3_2A	MQOP01000027.1	76650	79958	8
G3_2B	MQOP01000027.1	76650	79958	3
G3_2C	MQOP01000027.1	76650	79958	7
G3_3A	MQOP01000027.1	76650	79958	5
G3_3B	MQOP01000027.1	76650	79958	4
G3_1A	MQOP01000027.1	76651	79958	2
G3_2B	MQOP01000027.1	76651	79958	2
G3_1A	MQOP01000027.1	76653	79959	2
G3_2C	MQOP01000027.1	76653	79959	5
G3_3B	MQOP01000027.1	76653	79959	3
G3_1C	MQOP01000027.1	76658	79958	2
G3_2C	MQOP01000027.1	76659	79959	2
G3_1A	MQOP01000027.1	76661	79958	2
G3_1B	MQOP01000027.1	76661	79958	3
G3_1C	MQOP01000027.1	76661	79958	2
G3_2A	MQOP01000027.1	76661	79958	3
G3_2B	MQOP01000027.1	76661	79958	3
G3_3B	MQOP01000027.1	76661	79958	3
G3_2B	MQOP01000027.1	76664	79959	5
G3_2A	MQOP01000027.1	76665	79959	3
G3_2B	MQOP01000027.1	76665	79959	2
G3_1A	MQOP01000027.1	76667	79959	2
G3_1C	MQOP01000027.1	76667	79958	4
G3_2B	MQOP01000027.1	76667	79958	2
G3_1B	MQOP01000027.1	76672	79959	2
G3_2A	MQOP01000027.1	76672	79959	3
G3_2B	MQOP01000027.1	76672	79959	2
G3_2C	MQOP01000027.1	76672	79959	6
G3_3B	MQOP01000027.1	76672	79959	2
G3_1C	MQOP01000027.1	76677	79958	2
G3_2C	MQOP01000027.1	76680	77184	2
G3_1B	MQOP01000027.1	76683	79958	2
G3_1A	MQOP01000027.1	76685	79958	4
G3_1B	MQOP01000027.1	76685	79958	8
G3_1C	MQOP01000027.1	76685	79958	5
G3_2A	MQOP01000027.1	76685	79958	4
G3_2B	MQOP01000027.1	76685	79958	2
G3_2C	MQOP01000027.1	76685	79958	3
G3_3A	MQOP01000027.1	76685	79958	2
G3_3B	MQOP01000027.1	76685	79958	2
G3_1A	MQOP01000027.1	76688	79959	5
G3_1B	MQOP01000027.1	76688	79959	3
G3_2A	MQOP01000027.1	76688	79959	4
G3_2B	MQOP01000027.1	76688	79959	2
G3_2C	MQOP01000027.1	76688	79959	5
G3_3A	MQOP01000027.1	76688	79959	2
G3_1B	MQOP01000027.1	76693	79959	3
G3_1C	MQOP01000027.1	76693	79959	2
G3_2C	MQOP01000027.1	76693	79959	6
G3_3B	MQOP01000027.1	76693	79959	2
G3_1C	MQOP01000027.1	76698	79958	3
G3_1A	MQOP01000027.1	76699	79958	5
G3_1C	MQOP01000027.1	76699	79958	4
G3_2A	MQOP01000027.1	76699	79958	4
G3_2B	MQOP01000027.1	76699	79958	3
G3_3B	MQOP01000027.1	76699	79958	3
G3_1A	MQOP01000027.1	76706	79959	6
G3_1B	MQOP01000027.1	76706	79959	4
G3_1C	MQOP01000027.1	76706	79959	12
G3_2A	MQOP01000027.1	76706	79958	2
G3_2A	MQOP01000027.1	76706	79959	3
G3_2B	MQOP01000027.1	76706	79959	10
G3_2C	MQOP01000027.1	76706	79959	15
G3_3A	MQOP01000027.1	76706	79959	10
G3_3B	MQOP01000027.1	76706	79959	9
G3_1A	MQOP01000027.1	76707	79961	3
G3_1B	MQOP01000027.1	76707	79961	3
G3_2A	MQOP01000027.1	76707	79961	3
G3_2B	MQOP01000027.1	76707	79961	2
G3_2C	MQOP01000027.1	76707	79961	4
G3_3A	MQOP01000027.1	76707	79961	4
G3_3B	MQOP01000027.1	76707	79961	2
G3_2C	MQOP01000027.1	76708	77113	2
G3_2B	MQOP01000027.1	76716	79958	7
G3_1A	MQOP01000027.1	76718	77064	5
G3_1A	MQOP01000027.1	76728	79958	10
G3_1B	MQOP01000027.1	76728	79958	7
G3_1C	MQOP01000027.1	76728	79958	6
G3_2A	MQOP01000027.1	76728	79958	13
G3_2B	MQOP01000027.1	76728	79958	6
G3_2C	MQOP01000027.1	76728	79958	2
G3_3B	MQOP01000027.1	76728	79958	5
G3_1A	MQOP01000027.1	76730	79958	7
G3_1C	MQOP01000027.1	76730	79958	3
G3_2B	MQOP01000027.1	76730	79958	2
G3_3A	MQOP01000027.1	76730	79958	2
G3_3B	MQOP01000027.1	76730	79958	2
G3_3A	MQOP01000027.1	76734	79959	2
G3_3B	MQOP01000027.1	76737	79958	2
G3_1B	MQOP01000027.1	76740	79958	2
G3_2A	MQOP01000027.1	76740	77211	2
G3_2C	MQOP01000027.1	76740	79958	2
G3_2A	MQOP01000027.1	76744	79959	2
G3_1A	MQOP01000027.1	76745	79958	3
G3_1C	MQOP01000027.1	76745	79958	3
G3_2A	MQOP01000027.1	76745	79958	2
G3_2B	MQOP01000027.1	76745	79958	2
G3_1A	MQOP01000027.1	76747	79958	3
G3_1C	MQOP01000027.1	76747	79958	3
G3_3B	MQOP01000027.1	76747	79958	2
G3_3A	MQOP01000027.1	76751	79958	2
G3_1B	MQOP01000027.1	76754	79958	2
G3_3A	MQOP01000027.1	76754	79958	2
G3_1C	MQOP01000027.1	76756	79959	2
G3_3A	MQOP01000027.1	76763	79958	2
G3_1A	MQOP01000027.1	76765	79958	7
G3_1B	MQOP01000027.1	76765	79958	5
G3_1C	MQOP01000027.1	76765	79958	10
G3_2A	MQOP01000027.1	76765	79958	9
G3_2B	MQOP01000027.1	76765	79958	7
G3_2C	MQOP01000027.1	76765	79958	2
G3_3A	MQOP01000027.1	76765	79958	7
G3_3B	MQOP01000027.1	76765	79958	11
G3_2B	MQOP01000027.1	76772	79959	2
G3_3A	MQOP01000027.1	76773	79958	2
G3_1A	MQOP01000027.1	76774	79958	6
G3_1B	MQOP01000027.1	76774	79958	10
G3_1C	MQOP01000027.1	76774	79958	3
G3_2A	MQOP01000027.1	76774	79958	2
G3_2B	MQOP01000027.1	76774	79958	9
G3_2C	MQOP01000027.1	76774	79958	4
G3_3A	MQOP01000027.1	76774	79958	8
G3_3B	MQOP01000027.1	76774	79958	4
G3_1A	MQOP01000027.1	76775	79958	2
G3_3A	MQOP01000027.1	76775	79958	3
G3_1B	MQOP01000027.1	76777	79958	2
G3_1C	MQOP01000027.1	76777	79958	2
G3_2A	MQOP01000027.1	76777	79958	3
G3_3A	MQOP01000027.1	76781	79958	2
G3_1A	MQOP01000027.1	76784	79958	3
G3_2B	MQOP01000027.1	76784	79958	3
G3_1A	MQOP01000027.1	76787	79958	3
G3_3B	MQOP01000027.1	76790	79958	3
G3_1B	MQOP01000027.1	76792	79958	2
G3_2B	MQOP01000027.1	76792	79958	2
G3_1A	MQOP01000027.1	76793	79958	2
G3_1B	MQOP01000027.1	76793	79958	3
G3_2A	MQOP01000027.1	76793	79958	2
G3_2B	MQOP01000027.1	76793	79958	4
G3_2C	MQOP01000027.1	76793	79958	25
G3_3A	MQOP01000027.1	76793	79958	2
G3_1A	MQOP01000027.1	76795	77507	2
G3_2A	MQOP01000027.1	76800	77645	2
G3_3A	MQOP01000027.1	76802	79958	2
G3_1A	MQOP01000027.1	76804	79958	2
G3_1B	MQOP01000027.1	76804	79958	5
G3_2A	MQOP01000027.1	76804	79958	2
G3_2B	MQOP01000027.1	76804	79958	2
G3_3B	MQOP01000027.1	76815	79958	3
G3_1A	MQOP01000027.1	76817	79960	3
G3_1B	MQOP01000027.1	76817	79960	2
G3_2B	MQOP01000027.1	76817	79960	4
G3_2C	MQOP01000027.1	76817	79960	4
G3_3A	MQOP01000027.1	76817	79960	2
G3_3A	MQOP01000027.1	76819	79958	2
G3_3A	MQOP01000027.1	76820	79958	2
G3_1A	MQOP01000027.1	76826	79959	4
G3_1B	MQOP01000027.1	76826	79959	5
G3_1C	MQOP01000027.1	76826	79959	5
G3_2A	MQOP01000027.1	76826	79959	11
G3_2C	MQOP01000027.1	76826	77252	2
G3_3A	MQOP01000027.1	76826	79959	3
G3_3B	MQOP01000027.1	76826	79959	2
G3_1A	MQOP01000027.1	76831	80609	2
G3_1B	MQOP01000027.1	76837	79958	3
G3_1C	MQOP01000027.1	76837	79958	2
G3_2A	MQOP01000027.1	76837	79958	3
G3_2B	MQOP01000027.1	76837	79958	4
G3_3B	MQOP01000027.1	76837	79958	3
G3_1C	MQOP01000027.1	76841	79958	2
G3_2A	MQOP01000027.1	76841	79958	2
G3_2B	MQOP01000027.1	76841	79958	3
G3_3B	MQOP01000027.1	76841	79958	2
G3_1C	MQOP01000027.1	76844	79958	2
G3_2A	MQOP01000027.1	76844	79958	2
G3_2C	MQOP01000027.1	76845	77255	2
G3_1A	MQOP01000027.1	76847	79961	12
G3_1B	MQOP01000027.1	76847	79961	11
G3_1C	MQOP01000027.1	76847	79961	8
G3_2A	MQOP01000027.1	76847	79961	6
G3_2B	MQOP01000027.1	76847	79961	6
G3_2C	MQOP01000027.1	76847	79961	12
G3_3A	MQOP01000027.1	76847	79961	3
G3_3B	MQOP01000027.1	76847	79961	11
G3_1B	MQOP01000027.1	76849	77289	2
G3_2A	MQOP01000027.1	76852	79958	2
G3_1B	MQOP01000027.1	76854	79958	2
G3_1C	MQOP01000027.1	76854	79958	2
G3_2A	MQOP01000027.1	76854	79958	2
G3_1A	MQOP01000027.1	76857	79963	2
G3_2B	MQOP01000027.1	76857	79963	3
G3_2A	MQOP01000027.1	76865	79958	2
G3_1A	MQOP01000027.1	76871	79958	2
G3_2A	MQOP01000027.1	76871	79958	4
G3_1B	MQOP01000027.1	76874	79958	2
G3_2B	MQOP01000027.1	76874	79958	2
G3_2A	MQOP01000027.1	76877	79958	3
G3_3B	MQOP01000027.1	76881	79958	2
G3_1A	MQOP01000027.1	76883	79958	5
G3_1B	MQOP01000027.1	76883	79958	2
G3_1C	MQOP01000027.1	76883	79958	5
G3_2B	MQOP01000027.1	76883	79958	2
G3_3A	MQOP01000027.1	76883	79958	3
G3_3B	MQOP01000027.1	76883	79958	2
G3_1A	MQOP01000027.1	76884	79958	3
G3_1B	MQOP01000027.1	76884	79958	5
G3_1C	MQOP01000027.1	76884	79958	2
G3_2A	MQOP01000027.1	76884	79958	12
G3_3A	MQOP01000027.1	76884	79958	2
G3_3B	MQOP01000027.1	76884	79958	2
G3_1C	MQOP01000027.1	76890	79958	2
G3_2A	MQOP01000027.1	76890	79958	2
G3_3B	MQOP01000027.1	76890	79958	6
G3_2A	MQOP01000027.1	76891	79958	2
G3_1A	MQOP01000027.1	76902	79958	13
G3_1B	MQOP01000027.1	76902	79958	7
G3_1C	MQOP01000027.1	76902	79958	8
G3_2A	MQOP01000027.1	76902	79958	10
G3_2B	MQOP01000027.1	76902	79958	12
G3_3A	MQOP01000027.1	76902	79958	10
G3_3B	MQOP01000027.1	76902	79958	11
G3_1C	MQOP01000027.1	76903	79960	2
G3_2A	MQOP01000027.1	76903	79960	2
G3_2B	MQOP01000027.1	76908	77268	2
G3_1C	MQOP01000027.1	76909	79959	3
G3_1B	MQOP01000027.1	76915	79959	2
G3_1C	MQOP01000027.1	76915	79959	4
G3_3A	MQOP01000027.1	76918	79958	2
G3_3A	MQOP01000027.1	76919	79958	2
G3_1A	MQOP01000027.1	76921	79958	2
G3_1C	MQOP01000027.1	76921	79958	2
G3_2A	MQOP01000027.1	76923	79958	3
G3_2A	MQOP01000027.1	76924	79958	2
G3_1A	MQOP01000027.1	76925	79959	2
G3_2A	MQOP01000027.1	76925	79959	2
G3_3B	MQOP01000027.1	76925	79959	2
G3_1C	MQOP01000027.1	76928	79958	2
G3_1C	MQOP01000027.1	76929	79958	2
G3_2A	MQOP01000027.1	76929	79958	2
G3_3A	MQOP01000027.1	76931	79958	3
G3_3B	MQOP01000027.1	76931	79958	3
G3_1B	MQOP01000027.1	76937	79958	6
G3_2A	MQOP01000027.1	76937	79958	5
G3_2B	MQOP01000027.1	76937	79958	5
G3_3B	MQOP01000027.1	76937	79958	2
G3_1C	MQOP01000027.1	76939	79958	2
G3_1B	MQOP01000027.1	76941	79941	2
G3_1C	MQOP01000027.1	76944	79959	2
G3_1B	MQOP01000027.1	76946	79958	3
G3_1C	MQOP01000027.1	76946	79958	6
G3_2A	MQOP01000027.1	76946	79958	4
G3_2B	MQOP01000027.1	76946	79958	3
G3_3B	MQOP01000027.1	76946	79958	5
G3_1C	MQOP01000027.1	76949	79958	2
G3_3B	MQOP01000027.1	76949	79958	4
G3_1A	MQOP01000027.1	76954	79959	2
G3_1B	MQOP01000027.1	76954	79959	2
G3_1C	MQOP01000027.1	76954	79959	2
G3_2B	MQOP01000027.1	76954	79959	8
G3_3A	MQOP01000027.1	76954	79959	2
G3_3B	MQOP01000027.1	76954	79959	3
G3_2B	MQOP01000027.1	76958	79958	2
G3_1A	MQOP01000027.1	76961	79959	2
G3_1B	MQOP01000027.1	76961	79959	3
G3_1C	MQOP01000027.1	76961	79959	4
G3_2A	MQOP01000027.1	76961	79959	6
G3_2B	MQOP01000027.1	76961	79959	2
G3_3A	MQOP01000027.1	76961	79959	3
G3_1A	MQOP01000027.1	76970	79958	6
G3_1B	MQOP01000027.1	76970	79958	4
G3_1C	MQOP01000027.1	76970	79958	3
G3_2A	MQOP01000027.1	76970	79958	5
G3_2B	MQOP01000027.1	76970	79958	4
G3_3A	MQOP01000027.1	76970	79958	5
G3_3B	MQOP01000027.1	76970	79958	3
G3_2B	MQOP01000027.1	76976	79958	3
G3_1B	MQOP01000027.1	76979	79960	5
G3_1C	MQOP01000027.1	76979	79960	3
G3_1C	MQOP01000027.1	76982	79958	2
G3_2B	MQOP01000027.1	76982	79958	3
G3_3A	MQOP01000027.1	76982	79958	2
G3_1B	MQOP01000027.1	76984	79958	2
G3_2B	MQOP01000027.1	76984	79958	2
G3_1A	MQOP01000027.1	76990	79958	2
G3_3A	MQOP01000027.1	76990	79958	2
G3_1A	MQOP01000027.1	76993	79958	6
G3_1B	MQOP01000027.1	76993	79958	4
G3_1C	MQOP01000027.1	76993	79958	5
G3_2A	MQOP01000027.1	76993	79958	5
G3_2B	MQOP01000027.1	76993	79958	6
G3_2C	MQOP01000027.1	76993	79958	2
G3_3A	MQOP01000027.1	76993	79958	4
G3_3B	MQOP01000027.1	76993	79958	2
G3_1C	MQOP01000027.1	76994	79958	5
G3_3A	MQOP01000027.1	76994	79958	2
G3_1B	MQOP01000027.1	76997	79958	4
G3_2A	MQOP01000027.1	76997	79958	2
G3_2B	MQOP01000027.1	76997	79958	6
G3_3B	MQOP01000027.1	76997	79958	3
G3_1B	MQOP01000027.1	77000	79958	2
G3_1A	MQOP01000027.1	77004	79958	3
G3_1B	MQOP01000027.1	77007	79959	2
G3_1C	MQOP01000027.1	77012	79958	2
G3_2C	MQOP01000027.1	77012	79958	2
G3_3A	MQOP01000027.1	77012	79958	2
G3_1A	MQOP01000027.1	77015	79958	2
G3_2B	MQOP01000027.1	77015	79958	3
G3_1C	MQOP01000027.1	77018	79958	3
G3_2C	MQOP01000027.1	77024	79958	3
G3_1A	MQOP01000027.1	77031	79958	3
G3_1B	MQOP01000027.1	77031	79958	2
G3_2A	MQOP01000027.1	77031	79958	5
G3_2B	MQOP01000027.1	77031	79958	3
G3_2C	MQOP01000027.1	77031	79958	2
G3_3A	MQOP01000027.1	77031	79958	4
G3_3B	MQOP01000027.1	77031	79958	3
G3_1C	MQOP01000027.1	77033	79958	3
G3_2A	MQOP01000027.1	77033	79958	2
G3_3B	MQOP01000027.1	77033	79958	3
G3_1A	MQOP01000027.1	77034	79958	2
G3_1C	MQOP01000027.1	77034	79958	4
G3_2A	MQOP01000027.1	77034	79958	5
G3_2B	MQOP01000027.1	77034	79958	7
G3_3A	MQOP01000027.1	77034	79958	7
G3_3B	MQOP01000027.1	77034	79958	2
G3_1B	MQOP01000027.1	77037	79958	2
G3_2C	MQOP01000027.1	77037	79958	2
G3_3A	MQOP01000027.1	77037	79958	3
G3_1C	MQOP01000027.1	77042	79958	3
G3_2B	MQOP01000027.1	77042	79958	2
G3_2C	MQOP01000027.1	77042	79958	3
G3_3A	MQOP01000027.1	77042	79958	3
G3_3B	MQOP01000027.1	77042	79958	3
G3_1A	MQOP01000027.1	77043	79960	2
G3_1B	MQOP01000027.1	77043	79960	3
G3_1C	MQOP01000027.1	77043	79960	7
G3_2B	MQOP01000027.1	77043	79960	3
G3_2C	MQOP01000027.1	77043	79960	3
G3_3A	MQOP01000027.1	77043	79960	3
G3_3B	MQOP01000027.1	77043	79960	2
G3_1A	MQOP01000027.1	77046	79958	2
G3_1B	MQOP01000027.1	77046	79958	3
G3_1C	MQOP01000027.1	77046	79958	3
G3_2A	MQOP01000027.1	77046	79958	10
G3_2B	MQOP01000027.1	77046	79958	3
G3_2C	MQOP01000027.1	77046	79958	6
G3_3A	MQOP01000027.1	77046	79958	2
G3_3B	MQOP01000027.1	77046	79958	4
G3_1A	MQOP01000027.1	77048	79960	2
G3_1B	MQOP01000027.1	77049	80081	2
G3_1A	MQOP01000027.1	77051	79959	10
G3_1B	MQOP01000027.1	77051	79959	10
G3_1C	MQOP01000027.1	77051	79959	4
G3_2A	MQOP01000027.1	77051	79959	6
G3_2B	MQOP01000027.1	77051	79959	3
G3_2C	MQOP01000027.1	77051	79959	10
G3_3A	MQOP01000027.1	77051	79959	5
G3_3B	MQOP01000027.1	77051	79959	5
G3_1C	MQOP01000027.1	77052	79959	2
G3_1A	MQOP01000027.1	77056	79959	3
G3_1A	MQOP01000027.1	77059	79958	3
G3_3B	MQOP01000027.1	77059	79958	2
G3_1B	MQOP01000027.1	77061	79958	2
G3_1C	MQOP01000027.1	77061	79958	2
G3_2B	MQOP01000027.1	77061	79958	2
G3_2C	MQOP01000027.1	77061	79958	4
G3_3B	MQOP01000027.1	77061	79958	3
G3_2A	MQOP01000027.1	77065	79960	3
G3_3A	MQOP01000027.1	77065	79960	2
G3_1B	MQOP01000027.1	77069	79958	2
G3_1C	MQOP01000027.1	77069	79958	2
G3_2A	MQOP01000027.1	77069	79958	2
G3_2C	MQOP01000027.1	77074	79959	2
G3_1A	MQOP01000027.1	77075	79958	6
G3_1B	MQOP01000027.1	77075	79958	4
G3_1C	MQOP01000027.1	77075	79958	9
G3_2A	MQOP01000027.1	77075	79958	8
G3_2B	MQOP01000027.1	77075	79958	10
G3_2C	MQOP01000027.1	77075	79958	5
G3_3A	MQOP01000027.1	77075	79958	3
G3_3B	MQOP01000027.1	77075	79958	8
G3_2A	MQOP01000027.1	77083	79958	2
G3_2C	MQOP01000027.1	77083	79958	3
G3_3B	MQOP01000027.1	77083	79958	2
G3_2A	MQOP01000027.1	77084	79958	3
G3_1A	MQOP01000027.1	77086	79958	6
G3_1B	MQOP01000027.1	77086	79958	3
G3_1C	MQOP01000027.1	77086	79958	8
G3_2A	MQOP01000027.1	77086	79958	7
G3_2B	MQOP01000027.1	77086	79958	8
G3_2C	MQOP01000027.1	77086	79958	3
G3_3A	MQOP01000027.1	77086	79958	5
G3_3B	MQOP01000027.1	77086	79958	6
G3_1A	MQOP01000027.1	77090	79959	4
G3_1C	MQOP01000027.1	77090	79959	2
G3_1A	MQOP01000027.1	77095	79958	2
G3_1C	MQOP01000027.1	77095	79958	2
G3_2A	MQOP01000027.1	77095	79958	3
G3_2B	MQOP01000027.1	77095	79958	4
G3_3A	MQOP01000027.1	77095	79958	3
G3_3B	MQOP01000027.1	77095	79958	4
G3_1A	MQOP01000027.1	77099	79960	6
G3_1B	MQOP01000027.1	77099	79960	3
G3_1C	MQOP01000027.1	77099	79960	2
G3_2A	MQOP01000027.1	77099	79960	6
G3_2B	MQOP01000027.1	77099	79960	4
G3_2C	MQOP01000027.1	77099	79960	5
G3_3A	MQOP01000027.1	77099	79960	4
G3_3B	MQOP01000027.1	77099	79960	4
G3_2B	MQOP01000027.1	77101	79958	3
G3_3B	MQOP01000027.1	77101	79958	8
G3_1A	MQOP01000027.1	77108	79958	9
G3_1B	MQOP01000027.1	77108	79958	4
G3_1C	MQOP01000027.1	77108	79958	5
G3_2A	MQOP01000027.1	77108	79958	2
G3_2B	MQOP01000027.1	77108	79958	2
G3_3B	MQOP01000027.1	77108	79958	6
G3_1A	MQOP01000027.1	77114	79958	5
G3_1B	MQOP01000027.1	77114	79958	4
G3_1C	MQOP01000027.1	77114	79958	7
G3_2A	MQOP01000027.1	77114	79958	5
G3_2B	MQOP01000027.1	77114	79958	4
G3_2C	MQOP01000027.1	77114	79958	6
G3_3A	MQOP01000027.1	77114	79958	2
G3_3B	MQOP01000027.1	77114	79958	4
G3_1A	MQOP01000027.1	77121	79959	2
G3_1B	MQOP01000027.1	77121	79959	2
G3_2A	MQOP01000027.1	77121	79959	2
G3_2B	MQOP01000027.1	77121	79959	2
G3_2C	MQOP01000027.1	77121	79959	2
G3_1A	MQOP01000027.1	77123	79958	2
G3_1C	MQOP01000027.1	77130	79958	2
G3_2A	MQOP01000027.1	77130	79958	2
G3_2C	MQOP01000027.1	77130	79958	2
G3_2A	MQOP01000027.1	77131	79958	2
G3_1B	MQOP01000027.1	77133	79958	4
G3_2A	MQOP01000027.1	77133	79958	3
G3_2B	MQOP01000027.1	77133	79958	2
G3_3A	MQOP01000027.1	77133	79958	2
G3_3B	MQOP01000027.1	77133	79958	2
G3_1B	MQOP01000027.1	77136	79958	2
G3_3A	MQOP01000027.1	77136	79958	2
G3_3B	MQOP01000027.1	77136	79958	2
G3_1A	MQOP01000027.1	77137	79959	4
G3_1B	MQOP01000027.1	77137	79959	4
G3_2C	MQOP01000027.1	77137	79959	6
G3_3A	MQOP01000027.1	77137	79959	4
G3_3B	MQOP01000027.1	77137	79959	8
G3_1A	MQOP01000027.1	77142	79959	8
G3_1B	MQOP01000027.1	77142	79959	5
G3_1C	MQOP01000027.1	77142	79959	8
G3_2A	MQOP01000027.1	77142	79959	12
G3_2B	MQOP01000027.1	77142	79959	10
G3_2C	MQOP01000027.1	77142	79959	18
G3_3A	MQOP01000027.1	77142	79959	9
G3_3B	MQOP01000027.1	77142	79959	14
G3_1A	MQOP01000027.1	77146	79958	2
G3_1B	MQOP01000027.1	77146	79958	2
G3_2A	MQOP01000027.1	77146	79958	2
G3_2B	MQOP01000027.1	77146	79958	3
G3_2C	MQOP01000027.1	77146	79958	4
G3_2C	MQOP01000027.1	77146	79959	2
G3_1A	MQOP01000027.1	77149	79958	5
G3_1B	MQOP01000027.1	77149	79958	3
G3_1C	MQOP01000027.1	77149	79958	2
G3_2A	MQOP01000027.1	77149	79958	2
G3_2B	MQOP01000027.1	77149	79958	3
G3_2C	MQOP01000027.1	77149	79958	3
G3_3A	MQOP01000027.1	77149	79958	2
G3_3B	MQOP01000027.1	77149	79958	2
G3_1A	MQOP01000027.1	77150	79958	3
G3_2B	MQOP01000027.1	77151	79958	2
G3_1C	MQOP01000027.1	77153	79958	2
G3_3A	MQOP01000027.1	77154	79702	2
G3_1A	MQOP01000027.1	77157	79963	2
G3_1B	MQOP01000027.1	77157	79963	2
G3_1C	MQOP01000027.1	77157	79963	6
G3_2B	MQOP01000027.1	77157	79963	5
G3_2C	MQOP01000027.1	77157	79963	3
G3_3A	MQOP01000027.1	77157	79963	2
G3_3B	MQOP01000027.1	77157	79963	3
G3_1C	MQOP01000027.1	77159	79958	3
G3_2A	MQOP01000027.1	77159	79958	6
G3_2B	MQOP01000027.1	77159	79958	3
G3_2B	MQOP01000027.1	77160	79958	2
G3_1C	MQOP01000027.1	77163	79958	2
G3_2A	MQOP01000027.1	77163	79958	2
G3_2B	MQOP01000027.1	77163	79958	3
G3_2C	MQOP01000027.1	77163	79958	2
G3_1A	MQOP01000027.1	77165	79958	4
G3_1B	MQOP01000027.1	77165	79958	4
G3_1C	MQOP01000027.1	77165	79958	7
G3_2A	MQOP01000027.1	77165	79958	7
G3_2B	MQOP01000027.1	77165	79958	6
G3_2C	MQOP01000027.1	77165	79958	7
G3_3A	MQOP01000027.1	77165	79958	2
G3_3B	MQOP01000027.1	77165	79958	4
G3_1A	MQOP01000027.1	77166	79961	4
G3_1B	MQOP01000027.1	77166	79961	3
G3_1C	MQOP01000027.1	77166	79961	3
G3_2A	MQOP01000027.1	77166	79961	13
G3_2B	MQOP01000027.1	77166	79961	5
G3_2C	MQOP01000027.1	77166	79961	3
G3_3A	MQOP01000027.1	77166	79961	2
G3_3B	MQOP01000027.1	77166	79961	5
G3_1C	MQOP01000027.1	77171	79958	2
G3_2A	MQOP01000027.1	77171	79958	5
G3_2B	MQOP01000027.1	77171	79958	2
G3_2C	MQOP01000027.1	77171	79958	4
G3_3A	MQOP01000027.1	77171	79958	2
G3_3B	MQOP01000027.1	77171	79958	5
G3_1A	MQOP01000027.1	77174	79959	2
G3_3A	MQOP01000027.1	77175	79958	2
G3_3B	MQOP01000027.1	77175	79958	2
G3_1A	MQOP01000027.1	77177	79961	2
G3_1C	MQOP01000027.1	77177	79961	3
G3_2A	MQOP01000027.1	77177	79961	3
G3_2B	MQOP01000027.1	77177	79961	4
G3_2C	MQOP01000027.1	77177	79961	3
G3_3A	MQOP01000027.1	77177	79961	8
G3_1A	MQOP01000027.1	77182	79959	3
G3_1B	MQOP01000027.1	77182	79959	4
G3_1C	MQOP01000027.1	77182	79959	6
G3_2B	MQOP01000027.1	77182	79959	2
G3_2C	MQOP01000027.1	77182	79959	4
G3_3B	MQOP01000027.1	77182	79959	2
G3_3B	MQOP01000027.1	77183	79099	2
G3_1A	MQOP01000027.1	77186	79958	3
G3_1B	MQOP01000027.1	77186	79958	3
G3_1C	MQOP01000027.1	77186	79958	3
G3_3A	MQOP01000027.1	77186	79958	2
G3_3B	MQOP01000027.1	77186	79958	2
G3_1A	MQOP01000027.1	77189	79958	3
G3_1B	MQOP01000027.1	77189	79958	5
G3_1C	MQOP01000027.1	77189	79958	5
G3_2A	MQOP01000027.1	77189	79958	2
G3_2B	MQOP01000027.1	77189	79958	2
G3_2C	MQOP01000027.1	77189	79958	3
G3_3A	MQOP01000027.1	77189	79958	2
G3_3B	MQOP01000027.1	77189	79958	4
G3_1A	MQOP01000027.1	77191	79960	9
G3_1B	MQOP01000027.1	77191	79960	7
G3_1C	MQOP01000027.1	77191	79960	5
G3_2A	MQOP01000027.1	77191	79960	11
G3_2B	MQOP01000027.1	77191	79960	5
G3_2C	MQOP01000027.1	77191	79960	6
G3_3A	MQOP01000027.1	77191	79960	3
G3_3B	MQOP01000027.1	77191	79960	7
G3_1A	MQOP01000027.1	77193	79959	2
G3_1A	MQOP01000027.1	77194	79959	2
G3_1B	MQOP01000027.1	77194	79959	3
G3_2A	MQOP01000027.1	77194	79959	2
G3_2C	MQOP01000027.1	77194	79959	3
G3_3B	MQOP01000027.1	77194	79959	2
G3_1A	MQOP01000027.1	77197	79958	3
G3_2C	MQOP01000027.1	77197	79958	2
G3_3B	MQOP01000027.1	77197	79958	3
G3_2B	MQOP01000027.1	77200	79958	2
G3_2C	MQOP01000027.1	77200	79958	2
G3_1B	MQOP01000027.1	77203	79958	5
G3_1C	MQOP01000027.1	77203	79958	3
G3_2A	MQOP01000027.1	77203	79958	6
G3_2B	MQOP01000027.1	77203	79958	2
G3_2C	MQOP01000027.1	77203	79958	2
G3_3A	MQOP01000027.1	77203	79958	6
G3_1A	MQOP01000027.1	77208	79959	4
G3_1B	MQOP01000027.1	77208	79959	2
G3_1C	MQOP01000027.1	77208	79959	4
G3_2B	MQOP01000027.1	77208	79959	11
G3_2C	MQOP01000027.1	77208	79959	2
G3_3A	MQOP01000027.1	77208	79959	3
G3_3B	MQOP01000027.1	77208	79959	9
G3_1A	MQOP01000027.1	77218	79958	4
G3_2A	MQOP01000027.1	77218	79958	4
G3_3B	MQOP01000027.1	77218	79958	2
G3_1A	MQOP01000027.1	77219	79958	2
G3_1B	MQOP01000027.1	77219	79958	3
G3_1C	MQOP01000027.1	77219	79958	2
G3_2A	MQOP01000027.1	77219	79958	2
G3_2B	MQOP01000027.1	77219	79958	5
G3_2C	MQOP01000027.1	77219	79958	2
G3_3A	MQOP01000027.1	77219	79958	3
G3_3B	MQOP01000027.1	77219	79958	2
G3_1C	MQOP01000027.1	77221	79958	2
G3_2A	MQOP01000027.1	77221	79958	2
G3_3B	MQOP01000027.1	77221	79958	2
G3_1C	MQOP01000027.1	77222	79958	2
G3_3B	MQOP01000027.1	77222	79958	2
G3_1A	MQOP01000027.1	77224	79958	4
G3_1B	MQOP01000027.1	77224	79958	2
G3_1C	MQOP01000027.1	77224	79958	8
G3_2A	MQOP01000027.1	77224	79958	6
G3_2B	MQOP01000027.1	77224	79958	3
G3_3B	MQOP01000027.1	77224	79958	3
G3_1A	MQOP01000027.1	77227	79958	5
G3_1B	MQOP01000027.1	77227	79958	6
G3_1C	MQOP01000027.1	77227	79958	8
G3_2A	MQOP01000027.1	77227	79958	9
G3_2B	MQOP01000027.1	77227	79958	4
G3_2C	MQOP01000027.1	77227	79958	8
G3_3A	MQOP01000027.1	77227	79958	2
G3_3B	MQOP01000027.1	77227	79958	7
G3_3A	MQOP01000027.1	77229	79959	4
G3_1C	MQOP01000027.1	77233	79958	2
G3_2B	MQOP01000027.1	77233	79958	2
G3_2C	MQOP01000027.1	77233	79958	3
G3_3B	MQOP01000027.1	77233	79958	2
G3_1C	MQOP01000027.1	77236	79958	3
G3_2A	MQOP01000027.1	77236	79958	4
G3_2B	MQOP01000027.1	77236	79958	7
G3_2C	MQOP01000027.1	77236	79958	2
G3_3B	MQOP01000027.1	77236	79958	3
G3_1C	MQOP01000027.1	77238	79958	2
G3_2C	MQOP01000027.1	77238	79958	2
G3_3A	MQOP01000027.1	77238	79958	2
G3_1C	MQOP01000027.1	77239	79961	2
G3_2B	MQOP01000027.1	77241	79958	3
G3_3B	MQOP01000027.1	77241	79958	2
G3_1A	MQOP01000027.1	77255	79958	19
G3_1B	MQOP01000027.1	77255	79958	13
G3_1C	MQOP01000027.1	77255	79958	18
G3_2A	MQOP01000027.1	77255	79958	29
G3_2B	MQOP01000027.1	77255	79958	15
G3_2C	MQOP01000027.1	77255	79958	4
G3_3A	MQOP01000027.1	77255	79958	12
G3_3B	MQOP01000027.1	77255	79958	13
G3_1A	MQOP01000027.1	77258	79958	6
G3_1B	MQOP01000027.1	77258	79958	9
G3_1C	MQOP01000027.1	77258	79958	8
G3_2A	MQOP01000027.1	77258	79958	14
G3_2B	MQOP01000027.1	77258	79958	8
G3_2C	MQOP01000027.1	77258	79958	6
G3_3A	MQOP01000027.1	77258	79958	9
G3_3B	MQOP01000027.1	77258	79958	10
G3_1B	MQOP01000027.1	77259	79958	2
G3_2A	MQOP01000027.1	77259	79958	2
G3_1A	MQOP01000027.1	77263	79959	3
G3_1A	MQOP01000027.1	77265	79958	3
G3_2A	MQOP01000027.1	77265	79958	4
G3_2B	MQOP01000027.1	77265	79958	2
G3_3A	MQOP01000027.1	77265	79958	2
G3_3B	MQOP01000027.1	77265	79958	4
G3_1A	MQOP01000027.1	77266	79958	2
G3_2A	MQOP01000027.1	77266	79958	2
G3_2B	MQOP01000027.1	77266	79958	2
G3_2B	MQOP01000027.1	77268	79958	2
G3_1A	MQOP01000027.1	77269	79958	2
G3_1A	MQOP01000027.1	77275	79958	8
G3_1B	MQOP01000027.1	77275	79958	5
G3_1C	MQOP01000027.1	77275	79958	2
G3_2A	MQOP01000027.1	77275	79958	3
G3_2B	MQOP01000027.1	77275	79958	7
G3_2C	MQOP01000027.1	77275	79958	4
G3_3A	MQOP01000027.1	77275	79958	3
G3_1A	MQOP01000027.1	77276	79958	4
G3_1B	MQOP01000027.1	77276	79958	6
G3_1C	MQOP01000027.1	77276	79958	7
G3_2A	MQOP01000027.1	77276	79958	5
G3_2B	MQOP01000027.1	77276	79958	4
G3_2C	MQOP01000027.1	77276	79958	5
G3_3A	MQOP01000027.1	77276	79958	4
G3_3B	MQOP01000027.1	77276	79958	4
G3_1A	MQOP01000027.1	77279	79958	4
G3_1B	MQOP01000027.1	77279	79958	3
G3_2A	MQOP01000027.1	77279	79958	3
G3_2B	MQOP01000027.1	77279	79958	3
G3_2C	MQOP01000027.1	77279	79958	2
G3_3A	MQOP01000027.1	77279	79958	2
G3_3B	MQOP01000027.1	77279	79958	2
G3_1A	MQOP01000027.1	77281	79958	8
G3_1B	MQOP01000027.1	77281	79958	6
G3_1C	MQOP01000027.1	77281	79958	5
G3_2A	MQOP01000027.1	77281	79958	11
G3_2B	MQOP01000027.1	77281	79958	5
G3_2C	MQOP01000027.1	77281	79958	5
G3_3A	MQOP01000027.1	77281	79958	5
G3_3B	MQOP01000027.1	77281	79958	7
G3_2C	MQOP01000027.1	77286	79958	2
G3_1A	MQOP01000027.1	77287	79958	13
G3_1B	MQOP01000027.1	77287	79958	8
G3_1C	MQOP01000027.1	77287	79958	4
G3_2A	MQOP01000027.1	77287	79958	3
G3_2B	MQOP01000027.1	77287	79958	9
G3_2C	MQOP01000027.1	77287	79958	3
G3_3A	MQOP01000027.1	77287	79958	5
G3_3B	MQOP01000027.1	77287	79958	6
G3_1A	MQOP01000027.1	77290	79958	2
G3_1C	MQOP01000027.1	77290	79958	4
G3_2B	MQOP01000027.1	77290	79958	2
G3_2C	MQOP01000027.1	77290	79958	2
G3_1B	MQOP01000027.1	77294	79958	5
G3_1C	MQOP01000027.1	77294	79958	3
G3_2A	MQOP01000027.1	77294	79958	2
G3_2B	MQOP01000027.1	77294	79958	3
G3_2C	MQOP01000027.1	77294	79958	8
G3_3A	MQOP01000027.1	77294	79958	2
G3_3B	MQOP01000027.1	77294	79958	7
G3_1A	MQOP01000027.1	77297	79958	2
G3_1B	MQOP01000027.1	77297	79958	3
G3_2B	MQOP01000027.1	77297	79958	3
G3_3A	MQOP01000027.1	77297	79958	5
G3_3B	MQOP01000027.1	77297	79958	2
G3_1A	MQOP01000027.1	77298	79958	4
G3_1B	MQOP01000027.1	77298	79958	5
G3_1C	MQOP01000027.1	77298	79958	4
G3_2B	MQOP01000027.1	77298	79958	7
G3_2C	MQOP01000027.1	77298	79958	4
G3_3A	MQOP01000027.1	77298	79958	5
G3_3B	MQOP01000027.1	77298	79958	4
G3_1A	MQOP01000027.1	77300	79959	13
G3_1B	MQOP01000027.1	77300	79959	8
G3_1C	MQOP01000027.1	77300	79959	17
G3_2A	MQOP01000027.1	77300	79959	11
G3_2B	MQOP01000027.1	77300	79959	9
G3_2C	MQOP01000027.1	77300	79959	4
G3_3A	MQOP01000027.1	77300	79959	6
G3_3B	MQOP01000027.1	77300	79959	12
G3_2A	MQOP01000027.1	77303	79958	2
G3_3A	MQOP01000027.1	77303	79958	4
G3_1A	MQOP01000027.1	77305	79959	9
G3_1B	MQOP01000027.1	77305	79959	8
G3_1C	MQOP01000027.1	77305	79959	12
G3_2A	MQOP01000027.1	77305	79959	18
G3_2B	MQOP01000027.1	77305	79959	11
G3_2C	MQOP01000027.1	77305	79959	7
G3_3A	MQOP01000027.1	77305	79959	14
G3_3B	MQOP01000027.1	77305	79959	7
G3_1C	MQOP01000027.1	77307	78931	2
G3_1B	MQOP01000027.1	77309	79958	4
G3_1C	MQOP01000027.1	77309	79958	3
G3_2C	MQOP01000027.1	77309	79958	4
G3_3A	MQOP01000027.1	77309	79958	2
G3_3B	MQOP01000027.1	77309	79958	6
G3_1A	MQOP01000027.1	77311	79958	6
G3_1B	MQOP01000027.1	77311	79958	2
G3_1C	MQOP01000027.1	77311	79958	13
G3_2A	MQOP01000027.1	77311	79958	3
G3_2B	MQOP01000027.1	77311	79958	4
G3_2C	MQOP01000027.1	77311	79958	11
G3_3A	MQOP01000027.1	77311	79958	9
G3_3B	MQOP01000027.1	77311	79958	3
G3_2C	MQOP01000027.1	77314	79960	2
G3_2C	MQOP01000027.1	77316	79959	3
G3_1C	MQOP01000027.1	77318	79958	3
G3_2A	MQOP01000027.1	77318	79958	3
G3_1A	MQOP01000027.1	77321	79958	7
G3_1B	MQOP01000027.1	77321	79958	6
G3_1C	MQOP01000027.1	77321	79958	10
G3_2A	MQOP01000027.1	77321	79958	12
G3_2B	MQOP01000027.1	77321	79958	19
G3_2C	MQOP01000027.1	77321	79958	5
G3_3A	MQOP01000027.1	77321	79958	5
G3_3B	MQOP01000027.1	77321	79958	8
G3_2C	MQOP01000027.1	77322	79958	2
G3_1A	MQOP01000027.1	77324	79958	4
G3_1C	MQOP01000027.1	77324	79958	4
G3_2A	MQOP01000027.1	77324	79958	5
G3_2B	MQOP01000027.1	77324	79958	6
G3_2C	MQOP01000027.1	77324	79958	9
G3_3A	MQOP01000027.1	77324	79958	4
G3_3B	MQOP01000027.1	77324	79958	6
G3_1C	MQOP01000027.1	77328	79958	2
G3_1C	MQOP01000027.1	77330	79958	2
G3_1A	MQOP01000027.1	77331	79958	3
G3_1B	MQOP01000027.1	77331	79958	3
G3_1C	MQOP01000027.1	77331	79958	4
G3_2A	MQOP01000027.1	77331	79958	9
G3_2B	MQOP01000027.1	77331	79958	3
G3_2C	MQOP01000027.1	77331	79958	2
G3_3B	MQOP01000027.1	77331	79958	4
G3_1A	MQOP01000027.1	77334	79958	13
G3_1B	MQOP01000027.1	77334	79958	14
G3_1C	MQOP01000027.1	77334	79958	10
G3_2A	MQOP01000027.1	77334	79958	12
G3_2B	MQOP01000027.1	77334	79958	9
G3_2C	MQOP01000027.1	77334	79958	9
G3_3A	MQOP01000027.1	77334	79958	6
G3_3B	MQOP01000027.1	77334	79958	11
G3_1A	MQOP01000027.1	77336	79958	3
G3_1A	MQOP01000027.1	77338	79959	2
G3_1B	MQOP01000027.1	77338	79959	6
G3_1C	MQOP01000027.1	77338	79959	5
G3_2A	MQOP01000027.1	77338	79959	6
G3_2B	MQOP01000027.1	77338	79959	6
G3_2C	MQOP01000027.1	77338	79959	6
G3_3B	MQOP01000027.1	77338	79959	5
G3_1C	MQOP01000027.1	77343	79958	2
G3_2A	MQOP01000027.1	77343	79958	2
G3_2B	MQOP01000027.1	77343	79958	2
G3_1A	MQOP01000027.1	77344	79958	2
G3_1C	MQOP01000027.1	77344	79958	2
G3_2B	MQOP01000027.1	77344	79958	2
G3_1B	MQOP01000027.1	77346	77878	2
G3_2B	MQOP01000027.1	77346	79961	2
G3_3A	MQOP01000027.1	77346	79961	3
G3_1B	MQOP01000027.1	77350	79958	2
G3_1C	MQOP01000027.1	77350	79958	2
G3_2A	MQOP01000027.1	77350	79958	3
G3_3B	MQOP01000027.1	77350	79958	3
G3_1A	MQOP01000027.1	77353	79958	2
G3_1C	MQOP01000027.1	77353	79958	3
G3_2A	MQOP01000027.1	77353	79958	3
G3_2C	MQOP01000027.1	77355	79958	5
G3_3B	MQOP01000027.1	77355	79958	2
G3_1B	MQOP01000027.1	77356	79958	2
G3_1C	MQOP01000027.1	77356	79958	3
G3_2A	MQOP01000027.1	77356	79958	3
G3_2B	MQOP01000027.1	77356	79958	3
G3_2C	MQOP01000027.1	77356	79958	5
G3_3B	MQOP01000027.1	77356	79958	2
G3_1C	MQOP01000027.1	77359	79958	3
G3_2B	MQOP01000027.1	77359	79958	3
G3_2C	MQOP01000027.1	77359	79958	2
G3_3A	MQOP01000027.1	77359	79958	2
G3_1C	MQOP01000027.1	77360	79958	4
G3_2A	MQOP01000027.1	77360	79958	4
G3_2B	MQOP01000027.1	77360	79958	5
G3_2C	MQOP01000027.1	77360	79958	3
G3_3B	MQOP01000027.1	77360	79958	3
G3_1A	MQOP01000027.1	77365	79958	3
G3_1B	MQOP01000027.1	77365	79958	2
G3_2A	MQOP01000027.1	77365	79958	2
G3_2B	MQOP01000027.1	77365	79958	2
G3_2C	MQOP01000027.1	77365	79958	3
G3_3A	MQOP01000027.1	77365	79958	5
G3_3B	MQOP01000027.1	77365	79958	4
G3_2A	MQOP01000027.1	77366	79958	3
G3_3A	MQOP01000027.1	77368	79958	2
G3_1A	MQOP01000027.1	77370	81303	2
G3_2B	MQOP01000027.1	77370	77732	2
G3_1B	MQOP01000027.1	77371	79958	2
G3_3A	MQOP01000027.1	77371	79958	3
G3_2A	MQOP01000027.1	77377	79958	2
G3_3B	MQOP01000027.1	77377	79958	3
G3_1A	MQOP01000027.1	77381	79958	4
G3_1B	MQOP01000027.1	77381	79958	8
G3_1C	MQOP01000027.1	77381	79958	7
G3_2A	MQOP01000027.1	77381	79958	4
G3_2B	MQOP01000027.1	77381	79958	5
G3_2C	MQOP01000027.1	77381	79806	2
G3_2C	MQOP01000027.1	77381	79958	12
G3_3A	MQOP01000027.1	77381	79958	6
G3_3B	MQOP01000027.1	77381	79958	5
G3_1A	MQOP01000027.1	77382	79960	5
G3_1C	MQOP01000027.1	77382	79960	10
G3_2A	MQOP01000027.1	77382	79960	10
G3_2B	MQOP01000027.1	77382	79960	7
G3_3A	MQOP01000027.1	77382	79960	5
G3_3B	MQOP01000027.1	77382	79960	2
G3_1B	MQOP01000027.1	77385	79958	2
G3_1C	MQOP01000027.1	77385	79958	2
G3_2A	MQOP01000027.1	77385	79958	2
G3_2B	MQOP01000027.1	77385	79958	6
G3_2C	MQOP01000027.1	77385	79958	2
G3_3A	MQOP01000027.1	77385	79958	4
G3_3B	MQOP01000027.1	77385	79958	3
G3_2B	MQOP01000027.1	77389	79958	2
G3_1A	MQOP01000027.1	77390	79958	2
G3_1B	MQOP01000027.1	77390	79958	3
G3_2B	MQOP01000027.1	77390	79958	2
G3_1C	MQOP01000027.1	77391	79963	2
G3_2C	MQOP01000027.1	77391	79963	3
G3_3A	MQOP01000027.1	77391	79963	3
G3_1C	MQOP01000027.1	77396	79958	2
G3_2C	MQOP01000027.1	77396	79958	3
G3_3B	MQOP01000027.1	77396	79958	2
G3_1A	MQOP01000027.1	77399	79958	10
G3_1B	MQOP01000027.1	77399	79958	13
G3_1C	MQOP01000027.1	77399	79958	11
G3_2A	MQOP01000027.1	77399	79958	11
G3_2B	MQOP01000027.1	77399	79958	16
G3_2C	MQOP01000027.1	77399	79958	11
G3_3A	MQOP01000027.1	77399	79958	5
G3_3B	MQOP01000027.1	77399	79958	15
G3_1C	MQOP01000027.1	77405	79958	2
G3_1A	MQOP01000027.1	77408	79958	11
G3_1B	MQOP01000027.1	77408	79958	8
G3_1C	MQOP01000027.1	77408	79958	10
G3_2A	MQOP01000027.1	77408	79958	12
G3_2B	MQOP01000027.1	77408	79958	8
G3_2C	MQOP01000027.1	77408	79958	8
G3_3A	MQOP01000027.1	77408	79958	11
G3_3B	MQOP01000027.1	77408	79958	7
G3_1C	MQOP01000027.1	77410	79958	2
G3_1A	MQOP01000027.1	77411	79958	2
G3_3B	MQOP01000027.1	77413	79958	3
G3_2A	MQOP01000027.1	77414	79958	2
G3_2C	MQOP01000027.1	77414	79958	2
G3_1A	MQOP01000027.1	77416	79958	3
G3_1B	MQOP01000027.1	77416	79958	4
G3_1C	MQOP01000027.1	77416	79958	3
G3_2A	MQOP01000027.1	77416	79958	8
G3_2B	MQOP01000027.1	77416	79958	2
G3_2C	MQOP01000027.1	77416	79958	5
G3_3B	MQOP01000027.1	77416	79958	4
G3_1B	MQOP01000027.1	77421	79958	3
G3_1A	MQOP01000027.1	77422	79958	4
G3_1B	MQOP01000027.1	77422	79958	5
G3_1C	MQOP01000027.1	77422	79958	3
G3_2A	MQOP01000027.1	77422	79958	3
G3_2C	MQOP01000027.1	77422	79958	3
G3_3A	MQOP01000027.1	77422	79958	2
G3_1A	MQOP01000027.1	77423	79958	2
G3_1C	MQOP01000027.1	77423	79958	3
G3_2A	MQOP01000027.1	77423	79958	2
G3_2B	MQOP01000027.1	77423	79958	2
G3_3A	MQOP01000027.1	77423	79958	2
G3_3B	MQOP01000027.1	77423	79958	2
G3_1A	MQOP01000027.1	77429	79960	13
G3_1B	MQOP01000027.1	77429	79960	7
G3_1C	MQOP01000027.1	77429	79960	9
G3_2A	MQOP01000027.1	77429	79960	3
G3_2B	MQOP01000027.1	77429	79960	2
G3_2C	MQOP01000027.1	77429	79960	8
G3_3A	MQOP01000027.1	77429	79960	6
G3_3B	MQOP01000027.1	77429	79960	12
G3_1A	MQOP01000027.1	77431	79958	10
G3_1B	MQOP01000027.1	77431	79958	11
G3_1C	MQOP01000027.1	77431	79958	17
G3_2A	MQOP01000027.1	77431	79958	17
G3_2B	MQOP01000027.1	77431	79958	16
G3_2C	MQOP01000027.1	77431	79958	15
G3_3A	MQOP01000027.1	77431	79958	9
G3_3B	MQOP01000027.1	77431	79958	12
G3_2C	MQOP01000027.1	77440	79958	2
G3_3A	MQOP01000027.1	77440	79958	2
G3_1A	MQOP01000027.1	77441	79958	15
G3_1B	MQOP01000027.1	77441	79958	19
G3_1C	MQOP01000027.1	77441	79958	20
G3_2A	MQOP01000027.1	77441	79958	21
G3_2B	MQOP01000027.1	77441	79958	13
G3_2C	MQOP01000027.1	77441	79958	17
G3_3A	MQOP01000027.1	77441	79958	11
G3_3B	MQOP01000027.1	77441	79958	12
G3_1A	MQOP01000027.1	77443	79960	5
G3_1B	MQOP01000027.1	77443	79960	6
G3_1C	MQOP01000027.1	77443	79960	6
G3_2A	MQOP01000027.1	77443	79960	15
G3_3A	MQOP01000027.1	77443	79960	5
G3_3B	MQOP01000027.1	77443	79960	6
G3_1C	MQOP01000027.1	77444	79958	4
G3_2C	MQOP01000027.1	77444	79958	4
G3_3B	MQOP01000027.1	77444	79958	3
G3_2A	MQOP01000027.1	77446	79958	3
G3_3A	MQOP01000027.1	77446	79958	2
G3_3B	MQOP01000027.1	77446	79958	2
G3_1A	MQOP01000027.1	77448	79959	2
G3_1C	MQOP01000027.1	77448	79959	5
G3_2B	MQOP01000027.1	77448	79959	3
G3_3B	MQOP01000027.1	77449	79960	3
G3_2B	MQOP01000027.1	77450	77692	3
G3_1A	MQOP01000027.1	77452	79958	31
G3_1B	MQOP01000027.1	77452	79958	29
G3_1C	MQOP01000027.1	77452	79958	27
G3_2A	MQOP01000027.1	77452	79958	50
G3_2B	MQOP01000027.1	77452	79958	29
G3_2C	MQOP01000027.1	77452	79958	31
G3_3A	MQOP01000027.1	77452	79958	25
G3_3B	MQOP01000027.1	77452	79958	36
G3_1B	MQOP01000027.1	77456	79959	2
G3_1C	MQOP01000027.1	77456	79959	2
G3_2A	MQOP01000027.1	77456	79959	3
G3_2B	MQOP01000027.1	77456	79959	3
G3_3A	MQOP01000027.1	77456	79959	2
G3_3B	MQOP01000027.1	77456	79959	2
G3_2A	MQOP01000027.1	77457	79958	2
G3_1B	MQOP01000027.1	77461	79958	3
G3_1C	MQOP01000027.1	77461	79958	2
G3_2A	MQOP01000027.1	77461	79958	3
G3_3A	MQOP01000027.1	77461	79958	2
G3_3B	MQOP01000027.1	77461	79958	2
G3_2C	MQOP01000027.1	77463	77897	26
G3_1A	MQOP01000027.1	77464	79958	7
G3_1B	MQOP01000027.1	77464	79958	17
G3_1C	MQOP01000027.1	77464	79958	11
G3_2A	MQOP01000027.1	77464	79958	17
G3_2B	MQOP01000027.1	77464	79958	6
G3_2C	MQOP01000027.1	77464	79958	7
G3_3A	MQOP01000027.1	77464	79958	5
G3_3B	MQOP01000027.1	77464	79958	7
G3_1A	MQOP01000027.1	77467	79958	13
G3_1B	MQOP01000027.1	77467	79958	6
G3_1C	MQOP01000027.1	77467	79958	13
G3_2A	MQOP01000027.1	77467	79958	11
G3_2B	MQOP01000027.1	77467	79958	12
G3_2C	MQOP01000027.1	77467	79958	12
G3_3A	MQOP01000027.1	77467	79958	8
G3_3B	MQOP01000027.1	77467	79958	6
G3_1A	MQOP01000027.1	77470	79958	2
G3_2A	MQOP01000027.1	77470	79958	4
G3_1B	MQOP01000027.1	77473	79958	4
G3_1C	MQOP01000027.1	77473	79958	3
G3_3A	MQOP01000027.1	77473	79958	3
G3_3B	MQOP01000027.1	77473	79958	2
G3_1A	MQOP01000027.1	77474	79959	6
G3_2A	MQOP01000027.1	77474	79959	2
G3_1C	MQOP01000027.1	77475	79961	3
G3_1A	MQOP01000027.1	77477	79958	6
G3_1B	MQOP01000027.1	77477	79958	7
G3_1C	MQOP01000027.1	77477	79958	9
G3_2A	MQOP01000027.1	77477	79958	5
G3_2B	MQOP01000027.1	77477	79958	6
G3_3A	MQOP01000027.1	77477	79958	6
G3_3B	MQOP01000027.1	77477	79958	9
G3_1B	MQOP01000027.1	77478	79958	4
G3_1B	MQOP01000027.1	77478	79959	2
G3_1C	MQOP01000027.1	77478	79959	2
G3_2A	MQOP01000027.1	77478	79958	4
G3_2C	MQOP01000027.1	77478	79958	2
G3_2C	MQOP01000027.1	77478	79959	4
G3_3A	MQOP01000027.1	77478	79958	2
G3_3B	MQOP01000027.1	77478	79958	2
G3_1B	MQOP01000027.1	77479	79958	2
G3_3A	MQOP01000027.1	77479	79958	2
G3_1A	MQOP01000027.1	77480	79958	4
G3_1B	MQOP01000027.1	77480	79958	2
G3_2A	MQOP01000027.1	77480	79958	2
G3_2C	MQOP01000027.1	77480	79958	5
G3_3B	MQOP01000027.1	77480	79958	4
G3_1A	MQOP01000027.1	77483	79958	2
G3_1B	MQOP01000027.1	77483	79958	7
G3_1C	MQOP01000027.1	77483	79958	5
G3_2A	MQOP01000027.1	77483	79958	9
G3_2B	MQOP01000027.1	77483	79958	2
G3_2C	MQOP01000027.1	77483	79958	3
G3_3B	MQOP01000027.1	77483	79958	5
G3_1C	MQOP01000027.1	77486	79958	3
G3_2B	MQOP01000027.1	77486	79958	2
G3_1A	MQOP01000027.1	77488	79958	3
G3_1C	MQOP01000027.1	77488	79958	2
G3_1A	MQOP01000027.1	77489	79959	5
G3_1B	MQOP01000027.1	77489	79959	9
G3_1C	MQOP01000027.1	77489	79959	7
G3_2A	MQOP01000027.1	77489	79959	14
G3_2B	MQOP01000027.1	77489	79959	8
G3_2C	MQOP01000027.1	77489	79959	11
G3_3A	MQOP01000027.1	77489	79959	7
G3_3B	MQOP01000027.1	77489	79959	9
G3_2A	MQOP01000027.1	77492	78839	3
G3_2A	MQOP01000027.1	77494	79960	3
G3_3A	MQOP01000027.1	77494	79960	4
G3_1A	MQOP01000027.1	77497	79958	26
G3_1B	MQOP01000027.1	77497	79958	17
G3_1C	MQOP01000027.1	77497	79958	22
G3_2A	MQOP01000027.1	77497	79958	19
G3_2B	MQOP01000027.1	77497	79958	18
G3_2C	MQOP01000027.1	77497	79958	15
G3_3A	MQOP01000027.1	77497	79958	13
G3_3B	MQOP01000027.1	77497	79958	25
G3_1A	MQOP01000027.1	77500	79958	8
G3_1B	MQOP01000027.1	77500	79958	2
G3_1C	MQOP01000027.1	77500	79958	3
G3_2A	MQOP01000027.1	77500	79958	3
G3_2B	MQOP01000027.1	77500	79958	2
G3_3A	MQOP01000027.1	77500	79958	2
G3_3B	MQOP01000027.1	77500	79958	2
G3_1A	MQOP01000027.1	77503	79959	2
G3_1B	MQOP01000027.1	77503	79958	2
G3_1C	MQOP01000027.1	77503	79958	2
G3_1C	MQOP01000027.1	77503	79959	2
G3_2A	MQOP01000027.1	77503	79958	2
G3_2C	MQOP01000027.1	77503	79958	4
G3_3A	MQOP01000027.1	77503	79958	2
G3_3B	MQOP01000027.1	77503	79958	2
G3_2B	MQOP01000027.1	77505	77888	2
G3_1A	MQOP01000027.1	77506	79958	9
G3_1B	MQOP01000027.1	77506	79958	5
G3_1C	MQOP01000027.1	77506	79958	8
G3_2A	MQOP01000027.1	77506	79958	7
G3_2B	MQOP01000027.1	77506	79958	10
G3_2C	MQOP01000027.1	77506	79958	7
G3_3A	MQOP01000027.1	77506	79958	6
G3_3B	MQOP01000027.1	77506	79958	8
G3_2C	MQOP01000027.1	77508	79961	2
G3_1A	MQOP01000027.1	77509	79958	3
G3_1B	MQOP01000027.1	77509	79958	2
G3_2A	MQOP01000027.1	77509	79958	2
G3_3A	MQOP01000027.1	77509	79958	3
G3_1A	MQOP01000027.1	77510	79958	2
G3_1B	MQOP01000027.1	77510	79958	2
G3_2B	MQOP01000027.1	77510	79958	2
G3_1A	MQOP01000027.1	77511	79961	16
G3_1B	MQOP01000027.1	77511	79961	8
G3_1C	MQOP01000027.1	77511	79961	11
G3_2A	MQOP01000027.1	77511	79961	17
G3_2B	MQOP01000027.1	77511	79961	8
G3_2C	MQOP01000027.1	77511	77854	5
G3_2C	MQOP01000027.1	77511	79961	16
G3_3A	MQOP01000027.1	77511	79961	5
G3_3B	MQOP01000027.1	77511	79961	8
G3_1C	MQOP01000027.1	77515	79958	2
G3_1A	MQOP01000027.1	77517	79959	6
G3_1B	MQOP01000027.1	77517	79959	4
G3_1C	MQOP01000027.1	77517	79959	11
G3_2A	MQOP01000027.1	77517	79959	4
G3_2B	MQOP01000027.1	77517	79959	5
G3_2C	MQOP01000027.1	77517	79959	6
G3_3A	MQOP01000027.1	77517	79959	5
G3_3B	MQOP01000027.1	77517	79959	10
G3_1C	MQOP01000027.1	77518	79959	2
G3_2B	MQOP01000027.1	77518	79959	3
G3_3B	MQOP01000027.1	77518	79959	2
G3_1B	MQOP01000027.1	77521	79961	3
G3_1C	MQOP01000027.1	77521	79961	2
G3_2B	MQOP01000027.1	77521	79961	2
G3_2C	MQOP01000027.1	77521	79961	3
G3_1A	MQOP01000027.1	77525	79959	2
G3_1B	MQOP01000027.1	77525	79959	2
G3_2A	MQOP01000027.1	77525	79959	2
G3_2B	MQOP01000027.1	77525	79959	2
G3_2C	MQOP01000027.1	77527	79958	3
G3_1B	MQOP01000027.1	77530	79959	3
G3_3B	MQOP01000027.1	77530	79959	5
G3_2C	MQOP01000027.1	77533	79958	2
G3_1A	MQOP01000027.1	77534	79959	2
G3_1B	MQOP01000027.1	77534	79959	3
G3_1C	MQOP01000027.1	77534	79959	2
G3_2A	MQOP01000027.1	77534	79959	2
G3_3A	MQOP01000027.1	77534	79959	2
G3_3B	MQOP01000027.1	77534	79959	6
G3_1B	MQOP01000027.1	77535	79291	2
G3_1A	MQOP01000027.1	77536	79958	6
G3_1B	MQOP01000027.1	77536	79958	2
G3_1C	MQOP01000027.1	77536	79958	3
G3_2A	MQOP01000027.1	77536	79958	2
G3_2B	MQOP01000027.1	77536	79958	6
G3_2C	MQOP01000027.1	77536	79958	7
G3_3A	MQOP01000027.1	77536	79958	2
G3_1A	MQOP01000027.1	77539	79958	2
G3_1C	MQOP01000027.1	77539	79958	4
G3_2A	MQOP01000027.1	77539	79958	2
G3_2B	MQOP01000027.1	77539	79958	2
G3_1B	MQOP01000027.1	77542	79958	2
G3_1C	MQOP01000027.1	77542	79958	3
G3_2A	MQOP01000027.1	77542	79958	2
G3_2C	MQOP01000027.1	77542	79958	3
G3_1A	MQOP01000027.1	77543	79958	2
G3_1B	MQOP01000027.1	77543	79958	3
G3_2C	MQOP01000027.1	77543	79958	3
G3_3B	MQOP01000027.1	77543	79958	2
G3_3B	MQOP01000027.1	77544	79958	2
G3_2A	MQOP01000027.1	77551	79958	3
G3_2B	MQOP01000027.1	77551	79958	4
G3_1A	MQOP01000027.1	77552	79958	7
G3_1B	MQOP01000027.1	77552	79958	3
G3_1C	MQOP01000027.1	77552	79958	5
G3_2B	MQOP01000027.1	77552	79958	4
G3_2C	MQOP01000027.1	77552	79958	3
G3_3A	MQOP01000027.1	77552	79958	2
G3_3B	MQOP01000027.1	77552	79958	6
G3_1B	MQOP01000027.1	77557	79958	2
G3_2B	MQOP01000027.1	77557	79958	3
G3_3A	MQOP01000027.1	77557	79958	2
G3_3B	MQOP01000027.1	77557	79958	3
G3_3A	MQOP01000027.1	77558	79958	2
G3_1B	MQOP01000027.1	77560	79958	3
G3_1C	MQOP01000027.1	77560	79958	2
G3_3A	MQOP01000027.1	77560	79958	2
G3_1A	MQOP01000027.1	77563	79959	10
G3_1B	MQOP01000027.1	77563	79959	8
G3_1C	MQOP01000027.1	77563	79959	6
G3_2A	MQOP01000027.1	77563	79959	12
G3_2B	MQOP01000027.1	77563	79959	4
G3_2C	MQOP01000027.1	77563	79959	9
G3_3A	MQOP01000027.1	77563	79959	13
G3_3B	MQOP01000027.1	77563	79959	11
G3_3B	MQOP01000027.1	77566	80449	2
G3_1A	MQOP01000027.1	77571	79958	12
G3_1B	MQOP01000027.1	77571	79958	10
G3_1C	MQOP01000027.1	77571	79958	4
G3_2A	MQOP01000027.1	77571	79958	2
G3_2B	MQOP01000027.1	77571	79958	4
G3_2C	MQOP01000027.1	77571	79958	7
G3_3A	MQOP01000027.1	77571	79958	4
G3_3B	MQOP01000027.1	77571	79958	3
G3_1A	MQOP01000027.1	77572	79958	4
G3_1B	MQOP01000027.1	77572	79958	3
G3_1C	MQOP01000027.1	77572	79958	4
G3_2A	MQOP01000027.1	77572	79958	9
G3_2B	MQOP01000027.1	77572	79958	5
G3_2C	MQOP01000027.1	77572	79958	9
G3_3A	MQOP01000027.1	77572	79958	3
G3_3B	MQOP01000027.1	77572	79958	5
G3_1A	MQOP01000027.1	77578	79959	4
G3_1B	MQOP01000027.1	77578	79959	5
G3_1C	MQOP01000027.1	77578	79959	13
G3_2A	MQOP01000027.1	77578	79959	5
G3_2B	MQOP01000027.1	77578	79959	7
G3_2C	MQOP01000027.1	77578	79959	14
G3_3A	MQOP01000027.1	77578	79959	7
G3_3B	MQOP01000027.1	77578	79959	12
G3_2A	MQOP01000027.1	77581	79958	3
G3_2B	MQOP01000027.1	77581	79958	2
G3_3A	MQOP01000027.1	77581	79958	2
G3_1A	MQOP01000027.1	77583	79958	3
G3_1B	MQOP01000027.1	77583	79958	3
G3_2A	MQOP01000027.1	77583	79958	3
G3_2C	MQOP01000027.1	77583	79958	3
G3_3A	MQOP01000027.1	77583	79958	4
G3_3B	MQOP01000027.1	77583	79958	6
G3_3B	MQOP01000027.1	77584	79958	2
G3_1A	MQOP01000027.1	77585	79959	2
G3_1B	MQOP01000027.1	77585	79959	2
G3_3B	MQOP01000027.1	77585	79959	2
G3_1A	MQOP01000027.1	77590	79958	2
G3_2B	MQOP01000027.1	77590	79958	2
G3_2B	MQOP01000027.1	77591	79958	7
G3_1A	MQOP01000027.1	77594	79958	4
G3_1B	MQOP01000027.1	77594	79958	6
G3_1C	MQOP01000027.1	77594	79958	4
G3_2A	MQOP01000027.1	77594	79958	8
G3_2B	MQOP01000027.1	77594	79958	6
G3_2C	MQOP01000027.1	77594	79958	6
G3_3A	MQOP01000027.1	77594	79958	12
G3_3B	MQOP01000027.1	77594	79958	2
G3_1A	MQOP01000027.1	77595	79959	4
G3_1B	MQOP01000027.1	77595	79959	3
G3_1C	MQOP01000027.1	77595	79959	4
G3_2A	MQOP01000027.1	77595	79959	3
G3_2C	MQOP01000027.1	77595	79959	5
G3_3A	MQOP01000027.1	77595	79959	3
G3_3B	MQOP01000027.1	77595	79959	2
G3_1A	MQOP01000027.1	77598	79958	2
G3_1B	MQOP01000027.1	77598	79958	4
G3_1C	MQOP01000027.1	77598	79958	3
G3_2C	MQOP01000027.1	77598	79958	3
G3_3B	MQOP01000027.1	77598	79958	2
G3_1A	MQOP01000027.1	77601	79958	7
G3_1B	MQOP01000027.1	77601	79958	6
G3_1C	MQOP01000027.1	77601	79958	8
G3_2A	MQOP01000027.1	77601	79958	12
G3_2B	MQOP01000027.1	77601	79958	8
G3_2C	MQOP01000027.1	77601	79958	10
G3_3A	MQOP01000027.1	77601	79958	7
G3_3B	MQOP01000027.1	77601	79958	8
G3_1A	MQOP01000027.1	77604	79958	5
G3_2A	MQOP01000027.1	77604	79958	2
G3_2C	MQOP01000027.1	77604	79958	3
G3_1C	MQOP01000027.1	77606	79958	4
G3_2C	MQOP01000027.1	77606	79958	2
G3_1B	MQOP01000027.1	77611	79959	2
G3_1A	MQOP01000027.1	77615	79958	18
G3_1B	MQOP01000027.1	77615	79958	20
G3_1C	MQOP01000027.1	77615	79958	20
G3_2A	MQOP01000027.1	77615	79958	28
G3_2B	MQOP01000027.1	77615	79958	16
G3_2C	MQOP01000027.1	77615	79958	15
G3_3A	MQOP01000027.1	77615	79958	22
G3_3B	MQOP01000027.1	77615	79958	18
G3_1B	MQOP01000027.1	77618	79958	3
G3_2A	MQOP01000027.1	77618	79958	2
G3_2B	MQOP01000027.1	77618	79958	2
G3_2C	MQOP01000027.1	77619	79958	2
G3_1C	MQOP01000027.1	77620	79958	2
G3_2A	MQOP01000027.1	77620	79958	2
G3_2B	MQOP01000027.1	77620	79959	5
G3_1A	MQOP01000027.1	77623	79958	5
G3_1B	MQOP01000027.1	77623	79958	2
G3_1C	MQOP01000027.1	77623	79958	2
G3_2B	MQOP01000027.1	77623	79958	2
G3_3A	MQOP01000027.1	77623	79958	2
G3_1A	MQOP01000027.1	77626	79958	3
G3_3B	MQOP01000027.1	77626	79958	2
G3_2C	MQOP01000027.1	77629	79958	2
G3_2B	MQOP01000027.1	77630	79958	2
G3_2B	MQOP01000027.1	77633	79959	3
G3_1C	MQOP01000027.1	77634	79958	2
G3_3B	MQOP01000027.1	77638	79958	3
G3_1C	MQOP01000027.1	77642	79960	2
G3_1B	MQOP01000027.1	77644	79958	4
G3_1C	MQOP01000027.1	77644	79958	3
G3_2A	MQOP01000027.1	77644	79958	4
G3_2B	MQOP01000027.1	77644	79958	4
G3_2C	MQOP01000027.1	77644	79958	5
G3_3A	MQOP01000027.1	77644	79958	5
G3_1A	MQOP01000027.1	77645	79959	3
G3_1C	MQOP01000027.1	77645	79959	5
G3_2B	MQOP01000027.1	77645	79959	3
G3_2C	MQOP01000027.1	77645	79959	8
G3_3A	MQOP01000027.1	77645	79959	6
G3_3B	MQOP01000027.1	77645	79959	7
G3_1A	MQOP01000027.1	77647	79958	4
G3_1B	MQOP01000027.1	77647	79958	6
G3_1C	MQOP01000027.1	77647	79958	2
G3_2A	MQOP01000027.1	77647	79958	3
G3_2B	MQOP01000027.1	77647	79958	2
G3_2C	MQOP01000027.1	77647	79958	8
G3_3A	MQOP01000027.1	77647	79958	4
G3_3B	MQOP01000027.1	77647	79958	3
G3_1A	MQOP01000027.1	77648	79958	7
G3_1C	MQOP01000027.1	77648	79958	2
G3_2A	MQOP01000027.1	77648	79958	2
G3_2B	MQOP01000027.1	77648	79958	3
G3_2C	MQOP01000027.1	77648	79958	10
G3_3A	MQOP01000027.1	77648	79958	8
G3_3B	MQOP01000027.1	77648	79958	2
G3_1A	MQOP01000027.1	77650	79958	9
G3_1B	MQOP01000027.1	77650	79958	3
G3_1C	MQOP01000027.1	77650	79958	5
G3_2A	MQOP01000027.1	77650	79958	9
G3_2B	MQOP01000027.1	77650	79958	5
G3_2C	MQOP01000027.1	77650	79958	4
G3_3A	MQOP01000027.1	77650	79958	2
G3_3B	MQOP01000027.1	77650	79958	4
G3_3B	MQOP01000027.1	77651	78740	2
G3_2A	MQOP01000027.1	77652	79960	2
G3_3A	MQOP01000027.1	77652	79960	2
G3_1A	MQOP01000027.1	77655	79958	2
G3_1B	MQOP01000027.1	77655	79958	7
G3_1C	MQOP01000027.1	77655	79958	8
G3_2A	MQOP01000027.1	77655	79958	5
G3_2B	MQOP01000027.1	77655	79958	8
G3_2C	MQOP01000027.1	77655	79958	6
G3_3A	MQOP01000027.1	77655	79958	6
G3_3B	MQOP01000027.1	77655	79958	9
G3_1B	MQOP01000027.1	77657	79958	2
G3_2B	MQOP01000027.1	77657	79958	2
G3_3B	MQOP01000027.1	77657	79958	2
G3_1B	MQOP01000027.1	77658	79958	3
G3_1C	MQOP01000027.1	77658	79958	3
G3_1A	MQOP01000027.1	77660	79958	2
G3_1B	MQOP01000027.1	77660	79958	2
G3_1C	MQOP01000027.1	77660	79958	3
G3_1B	MQOP01000027.1	77663	79959	3
G3_1C	MQOP01000027.1	77663	79959	11
G3_2A	MQOP01000027.1	77663	79959	5
G3_2B	MQOP01000027.1	77663	79959	2
G3_3B	MQOP01000027.1	77663	79959	2
G3_3B	MQOP01000027.1	77665	79958	2
G3_1A	MQOP01000027.1	77666	79960	24
G3_1B	MQOP01000027.1	77666	79960	19
G3_1C	MQOP01000027.1	77666	79960	24
G3_2A	MQOP01000027.1	77666	79960	21
G3_2B	MQOP01000027.1	77666	79960	24
G3_2C	MQOP01000027.1	77666	79960	19
G3_3A	MQOP01000027.1	77666	79960	13
G3_3B	MQOP01000027.1	77666	79960	29
G3_1C	MQOP01000027.1	77670	79958	3
G3_3A	MQOP01000027.1	77670	79958	2
G3_1C	MQOP01000027.1	77673	79958	3
G3_1A	MQOP01000027.1	77674	79961	5
G3_1B	MQOP01000027.1	77674	79961	5
G3_1C	MQOP01000027.1	77674	79961	5
G3_2A	MQOP01000027.1	77674	79961	20
G3_2B	MQOP01000027.1	77674	79961	9
G3_2C	MQOP01000027.1	77674	79961	9
G3_3A	MQOP01000027.1	77674	79961	8
G3_3B	MQOP01000027.1	77674	79961	4
G3_1A	MQOP01000027.1	77676	79958	5
G3_1B	MQOP01000027.1	77676	79958	8
G3_1C	MQOP01000027.1	77676	79958	7
G3_2A	MQOP01000027.1	77676	79958	3
G3_2B	MQOP01000027.1	77676	79958	5
G3_3A	MQOP01000027.1	77676	79958	6
G3_3B	MQOP01000027.1	77676	79958	3
G3_1B	MQOP01000027.1	77679	79958	2
G3_2A	MQOP01000027.1	77679	79958	2
G3_2C	MQOP01000027.1	77679	79958	2
G3_1B	MQOP01000027.1	77681	79959	2
G3_2B	MQOP01000027.1	77681	79959	2
G3_3A	MQOP01000027.1	77681	79959	5
G3_3B	MQOP01000027.1	77681	79959	4
G3_1A	MQOP01000027.1	77685	79958	4
G3_2A	MQOP01000027.1	77685	79958	2
G3_3B	MQOP01000027.1	77685	79958	3
G3_1A	MQOP01000027.1	77688	79961	8
G3_1B	MQOP01000027.1	77688	79961	9
G3_1C	MQOP01000027.1	77688	79961	4
G3_2A	MQOP01000027.1	77688	79961	3
G3_2B	MQOP01000027.1	77688	79961	6
G3_2C	MQOP01000027.1	77688	79961	3
G3_3A	MQOP01000027.1	77688	79961	3
G3_1B	MQOP01000027.1	77692	79958	2
G3_1C	MQOP01000027.1	77692	79958	2
G3_2A	MQOP01000027.1	77692	79958	2
G3_2B	MQOP01000027.1	77692	79958	2
G3_3B	MQOP01000027.1	77692	79958	2
G3_1C	MQOP01000027.1	77694	79959	4
G3_2B	MQOP01000027.1	77694	79959	3
G3_1A	MQOP01000027.1	77696	79958	2
G3_1B	MQOP01000027.1	77696	79958	5
G3_1C	MQOP01000027.1	77696	79958	8
G3_2A	MQOP01000027.1	77696	79958	7
G3_2B	MQOP01000027.1	77696	79958	2
G3_2C	MQOP01000027.1	77696	79958	10
G3_3A	MQOP01000027.1	77696	79958	7
G3_3B	MQOP01000027.1	77696	79958	4
G3_1A	MQOP01000027.1	77698	79958	5
G3_1B	MQOP01000027.1	77698	79958	2
G3_2A	MQOP01000027.1	77698	79958	3
G3_2B	MQOP01000027.1	77698	79958	2
G3_2C	MQOP01000027.1	77698	79958	3
G3_3A	MQOP01000027.1	77698	79958	3
G3_1A	MQOP01000027.1	77700	79959	6
G3_1B	MQOP01000027.1	77700	79959	5
G3_1C	MQOP01000027.1	77700	79959	3
G3_2A	MQOP01000027.1	77700	79959	2
G3_2B	MQOP01000027.1	77700	79959	6
G3_2C	MQOP01000027.1	77700	79959	7
G3_3A	MQOP01000027.1	77700	79959	4
G3_1A	MQOP01000027.1	77701	79958	12
G3_1B	MQOP01000027.1	77701	79958	14
G3_1C	MQOP01000027.1	77701	79958	20
G3_2A	MQOP01000027.1	77701	79958	10
G3_2B	MQOP01000027.1	77701	79958	7
G3_2C	MQOP01000027.1	77701	79958	9
G3_3A	MQOP01000027.1	77701	79958	10
G3_3B	MQOP01000027.1	77701	79958	11
G3_1B	MQOP01000027.1	77707	79958	4
G3_1C	MQOP01000027.1	77707	79958	3
G3_2A	MQOP01000027.1	77707	79958	2
G3_2C	MQOP01000027.1	77707	79958	2
G3_1B	MQOP01000027.1	77710	79958	2
G3_2B	MQOP01000027.1	77711	79958	2
G3_1C	MQOP01000027.1	77712	79959	2
G3_2A	MQOP01000027.1	77712	79959	2
G3_1C	MQOP01000027.1	77714	79958	3
G3_2A	MQOP01000027.1	77714	79958	5
G3_2B	MQOP01000027.1	77714	79958	3
G3_2C	MQOP01000027.1	77714	79958	2
G3_3A	MQOP01000027.1	77714	79958	2
G3_3B	MQOP01000027.1	77714	79958	5
G3_1C	MQOP01000027.1	77717	79958	4
G3_3A	MQOP01000027.1	77717	79958	3
G3_1B	MQOP01000027.1	77720	79958	2
G3_3A	MQOP01000027.1	77720	79958	4
G3_1B	MQOP01000027.1	77722	79958	2
G3_2A	MQOP01000027.1	77723	79958	2
G3_2C	MQOP01000027.1	77723	79958	4
G3_3A	MQOP01000027.1	77723	79958	2
G3_3A	MQOP01000027.1	77726	79958	3
G3_1A	MQOP01000027.1	77729	79958	4
G3_1B	MQOP01000027.1	77729	79958	3
G3_1C	MQOP01000027.1	77729	79958	5
G3_2A	MQOP01000027.1	77729	79958	8
G3_2B	MQOP01000027.1	77729	79958	2
G3_2C	MQOP01000027.1	77729	79958	7
G3_3A	MQOP01000027.1	77729	79958	2
G3_1B	MQOP01000027.1	77737	79959	3
G3_1C	MQOP01000027.1	77737	79959	2
G3_2B	MQOP01000027.1	77737	79959	5
G3_3B	MQOP01000027.1	77737	79959	3
G3_1A	MQOP01000027.1	77742	79958	16
G3_1B	MQOP01000027.1	77742	79958	12
G3_1C	MQOP01000027.1	77742	79958	15
G3_2A	MQOP01000027.1	77742	79958	9
G3_2B	MQOP01000027.1	77742	79958	12
G3_2C	MQOP01000027.1	77742	79958	9
G3_3A	MQOP01000027.1	77742	79958	8
G3_3B	MQOP01000027.1	77742	79958	7
G3_3A	MQOP01000027.1	77743	79958	2
G3_1C	MQOP01000027.1	77744	79958	3
G3_2B	MQOP01000027.1	77744	79958	3
G3_2C	MQOP01000027.1	77744	79958	2
G3_1A	MQOP01000027.1	77749	79958	6
G3_1B	MQOP01000027.1	77749	79958	4
G3_1C	MQOP01000027.1	77749	79958	4
G3_2A	MQOP01000027.1	77749	79958	6
G3_2C	MQOP01000027.1	77749	79958	8
G3_3B	MQOP01000027.1	77749	79958	3
G3_1A	MQOP01000027.1	77751	79958	2
G3_1B	MQOP01000027.1	77751	79958	4
G3_1C	MQOP01000027.1	77751	79958	6
G3_2A	MQOP01000027.1	77751	79958	2
G3_2B	MQOP01000027.1	77751	79958	3
G3_3A	MQOP01000027.1	77751	79958	2
G3_3B	MQOP01000027.1	77751	79958	4
G3_1C	MQOP01000027.1	77764	79959	5
G3_2B	MQOP01000027.1	77764	79959	3
G3_2C	MQOP01000027.1	77764	79959	2
G3_3A	MQOP01000027.1	77764	79959	2
G3_1A	MQOP01000027.1	77768	79958	2
G3_1B	MQOP01000027.1	77768	79958	5
G3_1C	MQOP01000027.1	77768	79958	3
G3_2B	MQOP01000027.1	77768	79958	2
G3_1A	MQOP01000027.1	77771	79958	10
G3_1B	MQOP01000027.1	77771	79958	7
G3_1C	MQOP01000027.1	77771	79958	5
G3_2A	MQOP01000027.1	77771	79958	10
G3_2B	MQOP01000027.1	77771	79958	6
G3_2C	MQOP01000027.1	77771	79958	5
G3_3A	MQOP01000027.1	77771	79958	6
G3_3B	MQOP01000027.1	77771	79958	7
G3_2B	MQOP01000027.1	77773	79959	3
G3_2B	MQOP01000027.1	77775	79958	2
G3_1B	MQOP01000027.1	77776	78990	3
G3_2C	MQOP01000027.1	77776	79958	2
G3_1B	MQOP01000027.1	77777	79958	2
G3_2B	MQOP01000027.1	77777	79958	2
G3_2A	MQOP01000027.1	77779	79958	2
G3_2B	MQOP01000027.1	77779	79958	3
G3_3B	MQOP01000027.1	77779	79958	2
G3_1A	MQOP01000027.1	77781	79958	11
G3_1B	MQOP01000027.1	77781	79958	7
G3_1C	MQOP01000027.1	77781	79958	15
G3_2A	MQOP01000027.1	77781	79958	5
G3_2B	MQOP01000027.1	77781	79958	7
G3_2C	MQOP01000027.1	77781	79958	8
G3_3A	MQOP01000027.1	77781	79958	7
G3_3B	MQOP01000027.1	77781	79958	7
G3_2A	MQOP01000027.1	77786	79958	2
G3_1B	MQOP01000027.1	77788	78925	2
G3_1A	MQOP01000027.1	77789	79958	2
G3_1B	MQOP01000027.1	77789	79958	6
G3_1C	MQOP01000027.1	77789	79958	5
G3_2A	MQOP01000027.1	77789	79958	8
G3_2B	MQOP01000027.1	77789	79958	6
G3_2C	MQOP01000027.1	77789	79958	6
G3_3A	MQOP01000027.1	77789	79958	3
G3_3B	MQOP01000027.1	77789	79958	9
G3_1A	MQOP01000027.1	77795	79958	4
G3_1C	MQOP01000027.1	77795	79958	4
G3_2A	MQOP01000027.1	77795	79958	5
G3_2B	MQOP01000027.1	77795	79958	6
G3_2C	MQOP01000027.1	77795	79958	7
G3_3A	MQOP01000027.1	77795	79958	4
G3_3B	MQOP01000027.1	77795	79958	5
G3_1A	MQOP01000027.1	77798	79958	2
G3_1B	MQOP01000027.1	77798	79958	2
G3_2A	MQOP01000027.1	77798	79958	5
G3_3A	MQOP01000027.1	77798	79957	2
G3_3A	MQOP01000027.1	77798	79958	3
G3_1A	MQOP01000027.1	77801	79958	6
G3_1B	MQOP01000027.1	77801	79958	3
G3_1C	MQOP01000027.1	77801	79958	13
G3_2A	MQOP01000027.1	77801	79958	8
G3_2B	MQOP01000027.1	77801	79958	6
G3_2C	MQOP01000027.1	77801	79958	6
G3_3A	MQOP01000027.1	77801	79958	8
G3_3B	MQOP01000027.1	77801	79958	2
G3_1C	MQOP01000027.1	77802	79958	2
G3_1C	MQOP01000027.1	77803	79961	2
G3_2C	MQOP01000027.1	77803	79961	8
G3_3A	MQOP01000027.1	77803	79961	2
G3_2B	MQOP01000027.1	77806	79959	2
G3_1C	MQOP01000027.1	77809	79959	3
G3_2A	MQOP01000027.1	77809	79959	2
G3_2C	MQOP01000027.1	77809	79959	2
G3_3B	MQOP01000027.1	77809	79959	3
G3_1A	MQOP01000027.1	77812	79958	6
G3_1C	MQOP01000027.1	77812	79958	8
G3_2A	MQOP01000027.1	77812	79958	10
G3_2B	MQOP01000027.1	77812	79958	3
G3_2C	MQOP01000027.1	77812	79958	5
G3_3A	MQOP01000027.1	77812	79958	2
G3_3B	MQOP01000027.1	77812	79958	9
G3_1A	MQOP01000027.1	77820	79959	2
G3_1B	MQOP01000027.1	77820	79958	2
G3_1B	MQOP01000027.1	77820	79959	3
G3_1C	MQOP01000027.1	77820	79958	2
G3_2B	MQOP01000027.1	77820	79958	2
G3_2B	MQOP01000027.1	77820	79959	2
G3_2C	MQOP01000027.1	77820	79958	3
G3_2C	MQOP01000027.1	77820	79959	6
G3_3B	MQOP01000027.1	77820	79959	3
G3_1A	MQOP01000027.1	77823	79958	7
G3_1B	MQOP01000027.1	77823	79958	2
G3_2B	MQOP01000027.1	77823	79958	2
G3_3A	MQOP01000027.1	77823	79958	3
G3_1B	MQOP01000027.1	77827	79958	2
G3_1B	MQOP01000027.1	77830	79958	2
G3_2B	MQOP01000027.1	77830	79958	2
G3_3B	MQOP01000027.1	77830	79958	2
G3_2C	MQOP01000027.1	77834	79958	2
G3_1B	MQOP01000027.1	77835	79958	4
G3_1C	MQOP01000027.1	77835	79958	3
G3_2A	MQOP01000027.1	77835	79958	2
G3_3B	MQOP01000027.1	77835	79958	5
G3_2B	MQOP01000027.1	77837	79958	4
G3_1A	MQOP01000027.1	77842	79962	2
G3_1B	MQOP01000027.1	77842	79962	2
G3_1C	MQOP01000027.1	77842	79962	2
G3_2B	MQOP01000027.1	77842	79962	4
G3_1A	MQOP01000027.1	77844	79007	3
G3_2B	MQOP01000027.1	77845	79958	3
G3_3A	MQOP01000027.1	77845	79958	2
G3_1A	MQOP01000027.1	77849	79958	8
G3_1B	MQOP01000027.1	77849	79958	18
G3_1C	MQOP01000027.1	77849	79958	21
G3_2A	MQOP01000027.1	77849	79958	22
G3_2B	MQOP01000027.1	77849	79958	14
G3_2C	MQOP01000027.1	77849	79958	20
G3_3A	MQOP01000027.1	77849	79958	19
G3_3B	MQOP01000027.1	77849	79958	13
G3_1A	MQOP01000027.1	77851	79958	2
G3_2A	MQOP01000027.1	77851	79958	10
G3_3B	MQOP01000027.1	77851	79958	7
G3_1A	MQOP01000027.1	77852	79958	5
G3_1B	MQOP01000027.1	77852	79958	4
G3_1C	MQOP01000027.1	77852	79958	6
G3_2A	MQOP01000027.1	77852	79958	5
G3_2B	MQOP01000027.1	77852	79958	5
G3_2C	MQOP01000027.1	77852	79936	2
G3_2C	MQOP01000027.1	77852	79958	3
G3_3A	MQOP01000027.1	77852	79958	2
G3_3B	MQOP01000027.1	77852	79958	9
G3_2A	MQOP01000027.1	77853	79958	6
G3_1A	MQOP01000027.1	77855	79958	25
G3_1B	MQOP01000027.1	77855	79958	16
G3_1C	MQOP01000027.1	77855	79958	41
G3_2A	MQOP01000027.1	77855	79958	33
G3_2B	MQOP01000027.1	77855	79958	21
G3_2C	MQOP01000027.1	77855	79958	19
G3_3A	MQOP01000027.1	77855	79958	25
G3_3B	MQOP01000027.1	77855	79958	25
G3_1A	MQOP01000027.1	77857	79960	3
G3_1B	MQOP01000027.1	77857	79960	4
G3_1C	MQOP01000027.1	77857	79960	7
G3_2A	MQOP01000027.1	77857	79960	5
G3_2B	MQOP01000027.1	77857	79960	2
G3_2C	MQOP01000027.1	77857	79960	3
G3_3A	MQOP01000027.1	77857	79960	6
G3_1A	MQOP01000027.1	77860	79958	3
G3_1C	MQOP01000027.1	77860	79958	3
G3_2A	MQOP01000027.1	77860	79958	4
G3_2B	MQOP01000027.1	77860	79958	2
G3_2C	MQOP01000027.1	77860	79958	3
G3_3A	MQOP01000027.1	77860	79958	2
G3_1B	MQOP01000027.1	77861	79958	2
G3_2B	MQOP01000027.1	77861	79958	2
G3_2C	MQOP01000027.1	77861	79958	2
G3_1B	MQOP01000027.1	77865	79958	2
G3_1A	MQOP01000027.1	77866	79958	6
G3_1B	MQOP01000027.1	77866	79958	6
G3_1C	MQOP01000027.1	77866	79958	7
G3_2A	MQOP01000027.1	77866	79958	6
G3_2B	MQOP01000027.1	77866	79958	5
G3_2C	MQOP01000027.1	77866	79958	4
G3_3A	MQOP01000027.1	77866	79958	5
G3_3B	MQOP01000027.1	77866	79958	8
G3_1A	MQOP01000027.1	77867	79958	3
G3_1C	MQOP01000027.1	77867	79958	3
G3_2C	MQOP01000027.1	77867	79958	2
G3_1C	MQOP01000027.1	77868	79958	3
G3_2A	MQOP01000027.1	77868	79958	3
G3_2B	MQOP01000027.1	77868	79958	2
G3_1A	MQOP01000027.1	77869	79958	14
G3_1B	MQOP01000027.1	77869	79958	9
G3_1C	MQOP01000027.1	77869	79958	8
G3_2A	MQOP01000027.1	77869	79958	8
G3_2B	MQOP01000027.1	77869	79958	13
G3_2C	MQOP01000027.1	77869	79958	5
G3_3A	MQOP01000027.1	77869	79958	5
G3_3B	MQOP01000027.1	77869	79958	7
G3_2B	MQOP01000027.1	77875	79962	2
G3_3B	MQOP01000027.1	77875	79962	2
G3_1B	MQOP01000027.1	77876	79958	2
G3_2C	MQOP01000027.1	77876	79958	2
G3_1A	MQOP01000027.1	77879	79958	3
G3_3B	MQOP01000027.1	77879	79958	2
G3_2A	MQOP01000027.1	77884	79958	2
G3_1A	MQOP01000027.1	77888	79960	4
G3_1B	MQOP01000027.1	77888	79960	6
G3_1C	MQOP01000027.1	77888	79960	2
G3_2B	MQOP01000027.1	77888	79960	2
G3_2C	MQOP01000027.1	77888	79960	4
G3_3A	MQOP01000027.1	77888	79960	4
G3_3B	MQOP01000027.1	77888	79960	4
G3_1B	MQOP01000027.1	77891	79958	3
G3_1C	MQOP01000027.1	77891	79958	6
G3_3A	MQOP01000027.1	77891	79958	5
G3_3B	MQOP01000027.1	77891	79958	3
G3_1A	MQOP01000027.1	77892	79958	2
G3_1B	MQOP01000027.1	77892	79958	4
G3_2A	MQOP01000027.1	77892	79958	5
G3_1A	MQOP01000027.1	77895	79958	3
G3_2A	MQOP01000027.1	77895	79958	9
G3_2B	MQOP01000027.1	77895	79958	2
G3_3A	MQOP01000027.1	77895	79958	2
G3_3B	MQOP01000027.1	77895	79958	4
G3_1A	MQOP01000027.1	77897	79958	5
G3_1B	MQOP01000027.1	77897	79958	3
G3_1C	MQOP01000027.1	77897	79958	3
G3_2A	MQOP01000027.1	77897	79958	11
G3_2B	MQOP01000027.1	77897	79958	2
G3_2C	MQOP01000027.1	77897	79958	10
G3_3A	MQOP01000027.1	77897	79958	5
G3_3B	MQOP01000027.1	77897	79958	4
G3_1A	MQOP01000027.1	77900	79958	4
G3_1B	MQOP01000027.1	77900	79958	2
G3_1C	MQOP01000027.1	77900	79958	4
G3_2A	MQOP01000027.1	77900	79958	3
G3_2B	MQOP01000027.1	77900	79958	3
G3_2C	MQOP01000027.1	77900	79958	3
G3_3B	MQOP01000027.1	77900	79958	6
G3_1A	MQOP01000027.1	77901	79958	37
G3_1B	MQOP01000027.1	77901	79958	33
G3_1C	MQOP01000027.1	77901	79958	58
G3_2A	MQOP01000027.1	77901	79958	53
G3_2B	MQOP01000027.1	77901	79958	28
G3_2C	MQOP01000027.1	77901	79958	42
G3_3A	MQOP01000027.1	77901	79958	28
G3_3B	MQOP01000027.1	77901	79958	41
G3_1A	MQOP01000027.1	77903	79958	17
G3_1B	MQOP01000027.1	77903	79958	8
G3_1C	MQOP01000027.1	77903	79958	15
G3_2A	MQOP01000027.1	77903	79958	7
G3_2B	MQOP01000027.1	77903	79958	16
G3_2C	MQOP01000027.1	77903	79958	15
G3_3A	MQOP01000027.1	77903	79958	8
G3_3B	MQOP01000027.1	77903	79958	15
G3_1A	MQOP01000027.1	77904	79958	3
G3_1B	MQOP01000027.1	77904	79958	2
G3_1C	MQOP01000027.1	77904	79958	7
G3_2B	MQOP01000027.1	77904	79958	7
G3_2C	MQOP01000027.1	77904	79958	6
G3_3B	MQOP01000027.1	77904	79958	6
G3_1C	MQOP01000027.1	77906	79958	4
G3_1A	MQOP01000027.1	77907	79959	15
G3_1B	MQOP01000027.1	77907	79959	27
G3_1C	MQOP01000027.1	77907	79959	8
G3_2A	MQOP01000027.1	77907	79959	19
G3_2B	MQOP01000027.1	77907	79959	23
G3_2C	MQOP01000027.1	77907	79959	17
G3_3A	MQOP01000027.1	77907	79959	18
G3_3B	MQOP01000027.1	77907	79959	22
G3_1A	MQOP01000027.1	77908	79958	7
G3_1B	MQOP01000027.1	77908	79958	4
G3_1C	MQOP01000027.1	77908	79958	10
G3_2A	MQOP01000027.1	77908	79958	7
G3_2B	MQOP01000027.1	77908	79958	7
G3_2C	MQOP01000027.1	77908	79958	3
G3_2C	MQOP01000027.1	77908	80355	2
G3_3A	MQOP01000027.1	77908	79958	2
G3_3B	MQOP01000027.1	77908	79958	5
G3_1B	MQOP01000027.1	77909	79958	3
G3_1C	MQOP01000027.1	77909	79958	5
G3_2A	MQOP01000027.1	77909	79958	5
G3_2B	MQOP01000027.1	77909	79958	5
G3_2C	MQOP01000027.1	77909	79958	6
G3_3B	MQOP01000027.1	77909	79958	3
G3_1B	MQOP01000027.1	77914	79958	2
G3_2B	MQOP01000027.1	77916	79960	2
G3_2C	MQOP01000027.1	77916	79960	4
G3_3B	MQOP01000027.1	77916	79960	2
G3_1C	MQOP01000027.1	77917	79958	4
G3_3A	MQOP01000027.1	77917	79958	2
G3_2C	MQOP01000027.1	77918	79959	2
G3_2A	MQOP01000027.1	77919	79959	2
G3_2B	MQOP01000027.1	77919	79959	2
G3_2C	MQOP01000027.1	77919	79959	2
G3_1A	MQOP01000027.1	77920	79958	4
G3_1B	MQOP01000027.1	77920	79958	8
G3_1C	MQOP01000027.1	77920	79958	7
G3_2A	MQOP01000027.1	77920	79958	5
G3_2B	MQOP01000027.1	77920	79958	7
G3_3A	MQOP01000027.1	77920	79958	5
G3_3B	MQOP01000027.1	77920	79958	4
G3_1A	MQOP01000027.1	77924	79958	17
G3_1B	MQOP01000027.1	77924	79958	19
G3_1C	MQOP01000027.1	77924	79958	18
G3_2A	MQOP01000027.1	77924	79958	14
G3_2B	MQOP01000027.1	77924	79958	6
G3_2C	MQOP01000027.1	77924	79958	15
G3_3A	MQOP01000027.1	77924	79958	13
G3_3B	MQOP01000027.1	77924	79958	6
G3_1A	MQOP01000027.1	77926	79958	6
G3_1B	MQOP01000027.1	77926	79958	4
G3_1C	MQOP01000027.1	77926	79958	2
G3_2A	MQOP01000027.1	77926	79958	3
G3_3A	MQOP01000027.1	77926	79958	4
G3_1A	MQOP01000027.1	77932	79958	2
G3_1C	MQOP01000027.1	77932	79958	5
G3_2B	MQOP01000027.1	77932	79958	2
G3_3B	MQOP01000027.1	77932	79958	3
G3_1A	MQOP01000027.1	77938	79958	7
G3_1B	MQOP01000027.1	77938	79958	2
G3_1C	MQOP01000027.1	77938	79958	8
G3_2A	MQOP01000027.1	77938	79958	10
G3_2B	MQOP01000027.1	77938	79958	3
G3_2C	MQOP01000027.1	77938	79958	3
G3_3A	MQOP01000027.1	77938	79958	4
G3_3B	MQOP01000027.1	77938	79958	3
G3_1C	MQOP01000027.1	77941	79958	2
G3_1A	MQOP01000027.1	77944	79958	3
G3_1B	MQOP01000027.1	77944	79958	3
G3_2A	MQOP01000027.1	77944	79958	8
G3_2B	MQOP01000027.1	77944	79958	15
G3_2C	MQOP01000027.1	77944	79958	3
G3_3A	MQOP01000027.1	77944	79958	3
G3_3B	MQOP01000027.1	77944	79958	5
G3_1A	MQOP01000027.1	77945	79958	33
G3_1B	MQOP01000027.1	77945	79958	13
G3_1C	MQOP01000027.1	77945	79958	21
G3_2A	MQOP01000027.1	77945	79958	20
G3_2B	MQOP01000027.1	77945	79958	15
G3_2C	MQOP01000027.1	77945	79958	22
G3_3A	MQOP01000027.1	77945	79958	9
G3_3B	MQOP01000027.1	77945	79958	17
G3_1A	MQOP01000027.1	77947	79958	4
G3_1B	MQOP01000027.1	77947	79958	3
G3_1C	MQOP01000027.1	77947	79958	3
G3_2A	MQOP01000027.1	77947	79958	3
G3_2B	MQOP01000027.1	77947	79958	4
G3_3A	MQOP01000027.1	77947	79958	2
G3_2A	MQOP01000027.1	77949	79959	2
G3_1A	MQOP01000027.1	77950	79958	8
G3_1B	MQOP01000027.1	77950	79958	4
G3_1C	MQOP01000027.1	77950	79958	3
G3_2A	MQOP01000027.1	77950	79958	4
G3_2B	MQOP01000027.1	77950	79958	7
G3_2C	MQOP01000027.1	77950	79958	3
G3_3A	MQOP01000027.1	77950	79958	2
G3_3B	MQOP01000027.1	77950	79958	8
G3_1A	MQOP01000027.1	77953	79958	5
G3_1B	MQOP01000027.1	77953	79958	9
G3_1C	MQOP01000027.1	77953	79958	9
G3_2A	MQOP01000027.1	77953	79958	10
G3_2B	MQOP01000027.1	77953	79958	6
G3_2C	MQOP01000027.1	77953	79958	8
G3_3A	MQOP01000027.1	77953	79958	7
G3_3B	MQOP01000027.1	77953	79958	4
G3_1B	MQOP01000027.1	77955	79963	2
G3_2B	MQOP01000027.1	77955	79963	3
G3_1C	MQOP01000027.1	77956	79958	3
G3_2B	MQOP01000027.1	77957	79958	2
G3_2B	MQOP01000027.1	77958	79958	2
G3_1C	MQOP01000027.1	77959	79958	2
G3_1B	MQOP01000027.1	77970	79958	3
G3_1C	MQOP01000027.1	77970	79959	4
G3_2A	MQOP01000027.1	77970	79959	3
G3_2B	MQOP01000027.1	77970	79959	2
G3_2C	MQOP01000027.1	77970	79959	5
G3_3B	MQOP01000027.1	77970	79959	4
G3_1A	MQOP01000027.1	77971	79958	4
G3_2A	MQOP01000027.1	77971	79958	4
G3_2B	MQOP01000027.1	77971	79958	6
G3_2C	MQOP01000027.1	77971	79958	3
G3_3A	MQOP01000027.1	77971	79958	6
G3_1A	MQOP01000027.1	77974	79958	4
G3_1C	MQOP01000027.1	77974	79958	4
G3_2B	MQOP01000027.1	77974	79958	2
G3_3A	MQOP01000027.1	77974	79958	4
G3_3B	MQOP01000027.1	77974	79958	3
G3_1A	MQOP01000027.1	77975	79958	2
G3_1B	MQOP01000027.1	77975	79958	2
G3_1C	MQOP01000027.1	77975	79958	3
G3_2A	MQOP01000027.1	77975	79958	5
G3_2B	MQOP01000027.1	77975	79958	2
G3_3B	MQOP01000027.1	77975	79958	3
G3_1A	MQOP01000027.1	77977	79958	3
G3_1A	MQOP01000027.1	77979	79959	5
G3_1B	MQOP01000027.1	77979	79959	6
G3_1C	MQOP01000027.1	77979	79959	8
G3_2A	MQOP01000027.1	77979	79959	13
G3_2B	MQOP01000027.1	77979	79959	5
G3_2C	MQOP01000027.1	77979	79959	2
G3_3A	MQOP01000027.1	77979	79959	12
G3_3B	MQOP01000027.1	77979	79959	8
G3_1A	MQOP01000027.1	77983	79958	3
G3_1C	MQOP01000027.1	77983	79958	3
G3_2A	MQOP01000027.1	77983	79958	3
G3_3A	MQOP01000027.1	77983	79958	5
G3_3B	MQOP01000027.1	77983	79958	4
G3_1A	MQOP01000027.1	77984	79958	4
G3_1A	MQOP01000027.1	77984	79959	8
G3_1B	MQOP01000027.1	77984	79958	3
G3_1B	MQOP01000027.1	77984	79959	18
G3_1C	MQOP01000027.1	77984	79958	9
G3_1C	MQOP01000027.1	77984	79959	21
G3_2A	MQOP01000027.1	77984	79958	8
G3_2A	MQOP01000027.1	77984	79959	16
G3_2B	MQOP01000027.1	77984	79958	5
G3_2B	MQOP01000027.1	77984	79959	11
G3_2C	MQOP01000027.1	77984	79958	5
G3_2C	MQOP01000027.1	77984	79959	22
G3_3A	MQOP01000027.1	77984	79958	5
G3_3A	MQOP01000027.1	77984	79959	12
G3_3B	MQOP01000027.1	77984	79958	6
G3_3B	MQOP01000027.1	77984	79959	11
G3_1A	MQOP01000027.1	77985	79958	3
G3_1A	MQOP01000027.1	77985	79959	2
G3_1B	MQOP01000027.1	77985	79958	2
G3_1A	MQOP01000027.1	77990	79958	9
G3_1B	MQOP01000027.1	77990	79958	3
G3_1C	MQOP01000027.1	77990	79958	9
G3_2A	MQOP01000027.1	77990	79958	8
G3_2B	MQOP01000027.1	77990	79958	5
G3_2C	MQOP01000027.1	77990	79958	3
G3_3A	MQOP01000027.1	77990	79958	5
G3_3B	MQOP01000027.1	77990	79958	12
G3_1C	MQOP01000027.1	77992	79958	2
G3_1A	MQOP01000027.1	77993	79958	2
G3_1B	MQOP01000027.1	77993	79958	2
G3_1C	MQOP01000027.1	77993	79958	3
G3_2A	MQOP01000027.1	77993	79958	3
G3_2B	MQOP01000027.1	77993	79958	2
G3_2C	MQOP01000027.1	77993	79958	6
G3_3A	MQOP01000027.1	77993	79958	5
G3_1B	MQOP01000027.1	77999	78825	3
G3_1B	MQOP01000027.1	77999	79958	4
G3_1C	MQOP01000027.1	77999	79958	4
G3_2B	MQOP01000027.1	77999	79958	4
G3_2C	MQOP01000027.1	77999	79958	3
G3_3A	MQOP01000027.1	77999	79958	5
G3_1A	MQOP01000027.1	78001	79958	14
G3_1B	MQOP01000027.1	78001	79958	11
G3_1C	MQOP01000027.1	78001	79958	23
G3_2A	MQOP01000027.1	78001	79958	10
G3_2B	MQOP01000027.1	78001	79958	14
G3_2C	MQOP01000027.1	78001	79958	15
G3_3A	MQOP01000027.1	78001	79958	11
G3_3B	MQOP01000027.1	78001	79958	11
G3_1A	MQOP01000027.1	78003	79958	69
G3_1B	MQOP01000027.1	78003	79958	59
G3_1C	MQOP01000027.1	78003	79958	75
G3_2A	MQOP01000027.1	78003	79958	73
G3_2B	MQOP01000027.1	78003	79958	57
G3_2C	MQOP01000027.1	78003	79958	54
G3_3A	MQOP01000027.1	78003	79958	41
G3_3B	MQOP01000027.1	78003	79958	67
G3_1C	MQOP01000027.1	78005	79960	2
G3_1C	MQOP01000027.1	78005	81530	2
G3_1A	MQOP01000027.1	78007	79958	2
G3_2A	MQOP01000027.1	78007	79958	2
G3_1A	MQOP01000027.1	78010	79958	9
G3_1B	MQOP01000027.1	78010	79958	14
G3_1C	MQOP01000027.1	78010	79958	24
G3_2A	MQOP01000027.1	78010	79958	22
G3_2B	MQOP01000027.1	78010	79958	17
G3_2C	MQOP01000027.1	78010	79958	18
G3_3A	MQOP01000027.1	78010	79958	15
G3_3B	MQOP01000027.1	78010	79958	17
G3_2B	MQOP01000027.1	78011	79958	2
G3_1A	MQOP01000027.1	78014	79958	7
G3_1B	MQOP01000027.1	78014	79958	2
G3_1C	MQOP01000027.1	78014	79958	2
G3_2A	MQOP01000027.1	78014	79958	8
G3_2B	MQOP01000027.1	78014	79958	3
G3_2C	MQOP01000027.1	78014	79958	6
G3_3B	MQOP01000027.1	78014	79958	6
G3_1B	MQOP01000027.1	78016	79958	2
G3_2A	MQOP01000027.1	78016	79958	3
G3_2C	MQOP01000027.1	78016	79958	3
G3_3A	MQOP01000027.1	78016	79958	5
G3_3B	MQOP01000027.1	78016	79958	2
G3_2C	MQOP01000027.1	78018	79960	8
G3_1A	MQOP01000027.1	78019	79958	2
G3_2A	MQOP01000027.1	78019	79958	2
G3_2C	MQOP01000027.1	78019	79958	5
G3_3B	MQOP01000027.1	78019	79958	4
G3_1A	MQOP01000027.1	78020	79958	12
G3_1B	MQOP01000027.1	78020	79958	5
G3_1C	MQOP01000027.1	78020	79958	6
G3_2A	MQOP01000027.1	78020	79958	4
G3_2B	MQOP01000027.1	78020	79958	7
G3_2C	MQOP01000027.1	78020	79958	6
G3_3A	MQOP01000027.1	78020	79958	7
G3_3B	MQOP01000027.1	78020	79958	4
G3_1A	MQOP01000027.1	78023	79958	12
G3_1B	MQOP01000027.1	78023	79958	12
G3_1C	MQOP01000027.1	78023	78822	2
G3_1C	MQOP01000027.1	78023	79958	11
G3_2A	MQOP01000027.1	78023	79958	10
G3_2B	MQOP01000027.1	78023	79958	9
G3_2C	MQOP01000027.1	78023	79958	11
G3_3A	MQOP01000027.1	78023	79958	16
G3_3B	MQOP01000027.1	78023	79958	6
G3_1B	MQOP01000027.1	78025	79958	4
G3_2C	MQOP01000027.1	78025	79958	5
G3_3B	MQOP01000027.1	78025	79958	2
G3_2A	MQOP01000027.1	78027	79958	4
G3_2B	MQOP01000027.1	78027	79958	2
G3_2C	MQOP01000027.1	78027	79958	5
G3_3A	MQOP01000027.1	78027	79958	5
G3_3B	MQOP01000027.1	78027	79958	4
G3_1A	MQOP01000027.1	78031	79958	12
G3_1A	MQOP01000027.1	78031	79959	2
G3_1B	MQOP01000027.1	78031	79958	5
G3_1C	MQOP01000027.1	78031	79958	8
G3_1C	MQOP01000027.1	78031	79959	2
G3_2A	MQOP01000027.1	78031	79958	9
G3_2B	MQOP01000027.1	78031	79958	7
G3_2C	MQOP01000027.1	78031	79958	11
G3_3A	MQOP01000027.1	78031	79958	4
G3_3B	MQOP01000027.1	78031	79958	7
G3_1A	MQOP01000027.1	78032	79959	14
G3_1B	MQOP01000027.1	78032	79959	21
G3_1C	MQOP01000027.1	78032	79959	22
G3_2A	MQOP01000027.1	78032	79959	10
G3_2B	MQOP01000027.1	78032	79958	2
G3_2B	MQOP01000027.1	78032	79959	18
G3_2C	MQOP01000027.1	78032	79959	5
G3_3A	MQOP01000027.1	78032	79959	12
G3_3B	MQOP01000027.1	78032	79959	15
G3_1A	MQOP01000027.1	78035	79960	5
G3_1B	MQOP01000027.1	78035	79960	4
G3_1C	MQOP01000027.1	78035	79958	2
G3_1C	MQOP01000027.1	78035	79960	7
G3_2A	MQOP01000027.1	78035	79958	3
G3_2A	MQOP01000027.1	78035	79960	4
G3_2C	MQOP01000027.1	78035	79960	2
G3_3A	MQOP01000027.1	78035	79960	5
G3_3B	MQOP01000027.1	78035	79958	4
G3_3B	MQOP01000027.1	78035	79960	3
G3_1A	MQOP01000027.1	78039	79959	17
G3_1B	MQOP01000027.1	78039	79959	16
G3_1C	MQOP01000027.1	78039	79959	31
G3_2A	MQOP01000027.1	78039	79959	25
G3_2B	MQOP01000027.1	78039	79959	13
G3_2C	MQOP01000027.1	78039	79959	20
G3_3A	MQOP01000027.1	78039	79959	17
G3_3B	MQOP01000027.1	78039	79959	21
G3_1A	MQOP01000027.1	78044	79958	11
G3_1B	MQOP01000027.1	78044	79958	3
G3_1C	MQOP01000027.1	78044	79958	6
G3_2A	MQOP01000027.1	78044	79958	5
G3_2B	MQOP01000027.1	78044	79958	10
G3_2C	MQOP01000027.1	78044	79958	8
G3_3A	MQOP01000027.1	78044	79958	6
G3_3B	MQOP01000027.1	78044	79958	6
G3_1A	MQOP01000027.1	78047	79958	11
G3_1B	MQOP01000027.1	78047	79958	11
G3_1B	MQOP01000027.1	78047	79961	2
G3_1C	MQOP01000027.1	78047	79958	11
G3_2A	MQOP01000027.1	78047	79958	6
G3_2A	MQOP01000027.1	78047	79961	2
G3_2B	MQOP01000027.1	78047	79958	10
G3_2C	MQOP01000027.1	78047	79958	8
G3_3A	MQOP01000027.1	78047	79958	13
G3_3B	MQOP01000027.1	78047	79958	11
G3_1A	MQOP01000027.1	78050	79958	7
G3_1B	MQOP01000027.1	78050	79958	12
G3_1C	MQOP01000027.1	78050	79958	17
G3_2A	MQOP01000027.1	78050	79958	17
G3_2B	MQOP01000027.1	78050	79958	10
G3_2C	MQOP01000027.1	78050	79958	12
G3_3A	MQOP01000027.1	78050	79958	17
G3_3B	MQOP01000027.1	78050	79958	11
G3_3B	MQOP01000027.1	78051	79959	2
G3_1C	MQOP01000027.1	78054	79958	2
G3_1A	MQOP01000027.1	78055	79958	24
G3_1A	MQOP01000027.1	78055	79959	2
G3_1B	MQOP01000027.1	78055	79958	29
G3_1C	MQOP01000027.1	78055	79958	39
G3_2A	MQOP01000027.1	78055	79958	23
G3_2B	MQOP01000027.1	78055	79958	24
G3_2C	MQOP01000027.1	78055	79958	20
G3_3A	MQOP01000027.1	78055	79958	22
G3_3A	MQOP01000027.1	78055	79959	4
G3_3B	MQOP01000027.1	78055	79958	17
G3_1A	MQOP01000027.1	78056	79958	8
G3_1B	MQOP01000027.1	78056	79958	4
G3_1C	MQOP01000027.1	78056	79958	2
G3_2A	MQOP01000027.1	78056	79958	5
G3_2B	MQOP01000027.1	78056	79958	4
G3_2C	MQOP01000027.1	78056	79958	3
G3_3A	MQOP01000027.1	78056	79958	4
G3_3B	MQOP01000027.1	78056	79958	2
G3_3B	MQOP01000027.1	78058	79959	2
G3_1A	MQOP01000027.1	78059	79961	50
G3_1B	MQOP01000027.1	78059	79961	40
G3_1C	MQOP01000027.1	78059	79961	38
G3_2A	MQOP01000027.1	78059	79961	50
G3_2B	MQOP01000027.1	78059	79961	28
G3_2C	MQOP01000027.1	78059	79961	34
G3_3A	MQOP01000027.1	78059	79961	34
G3_3B	MQOP01000027.1	78059	79961	36
G3_1A	MQOP01000027.1	78062	79958	5
G3_1B	MQOP01000027.1	78062	79958	6
G3_1C	MQOP01000027.1	78062	79958	8
G3_2A	MQOP01000027.1	78062	79958	11
G3_2B	MQOP01000027.1	78062	79958	5
G3_2C	MQOP01000027.1	78062	79958	6
G3_3A	MQOP01000027.1	78062	79958	3
G3_1A	MQOP01000027.1	78064	79958	13
G3_1B	MQOP01000027.1	78064	79958	7
G3_1C	MQOP01000027.1	78064	79958	17
G3_2A	MQOP01000027.1	78064	79958	13
G3_2B	MQOP01000027.1	78064	79958	12
G3_2C	MQOP01000027.1	78064	79958	2
G3_3A	MQOP01000027.1	78064	79958	8
G3_3B	MQOP01000027.1	78064	79958	8
G3_1A	MQOP01000027.1	78067	79958	2
G3_2C	MQOP01000027.1	78067	79958	2
G3_3A	MQOP01000027.1	78067	79958	2
G3_1A	MQOP01000027.1	78069	79958	2
G3_2A	MQOP01000027.1	78070	79865	2
G3_1B	MQOP01000027.1	78074	79958	2
G3_1C	MQOP01000027.1	78074	79958	3
G3_2A	MQOP01000027.1	78074	79958	2
G3_2C	MQOP01000027.1	78074	79958	3
G3_2A	MQOP01000027.1	78077	79959	2
G3_2C	MQOP01000027.1	78077	79959	2
G3_3B	MQOP01000027.1	78077	79959	2
G3_1C	MQOP01000027.1	78078	79959	4
G3_1B	MQOP01000027.1	78083	79958	9
G3_1C	MQOP01000027.1	78083	79958	4
G3_2A	MQOP01000027.1	78083	79958	2
G3_2B	MQOP01000027.1	78083	79958	6
G3_1B	MQOP01000027.1	78084	79958	3
G3_1A	MQOP01000027.1	78089	79958	17
G3_1B	MQOP01000027.1	78089	79958	18
G3_1C	MQOP01000027.1	78089	79958	25
G3_2A	MQOP01000027.1	78089	79958	22
G3_2B	MQOP01000027.1	78089	79958	17
G3_2C	MQOP01000027.1	78089	79958	16
G3_3A	MQOP01000027.1	78089	79958	12
G3_3B	MQOP01000027.1	78089	79958	20
G3_1A	MQOP01000027.1	78093	79958	3
G3_1C	MQOP01000027.1	78093	79958	3
G3_3A	MQOP01000027.1	78093	79958	3
G3_3B	MQOP01000027.1	78093	79958	3
G3_1A	MQOP01000027.1	78094	79958	5
G3_1B	MQOP01000027.1	78094	79958	2
G3_1C	MQOP01000027.1	78094	79958	2
G3_2B	MQOP01000027.1	78094	79958	4
G3_3B	MQOP01000027.1	78094	79958	7
G3_1A	MQOP01000027.1	78096	79085	3
G3_1A	MQOP01000027.1	78096	79958	22
G3_1B	MQOP01000027.1	78096	79958	23
G3_1C	MQOP01000027.1	78096	79958	51
G3_2A	MQOP01000027.1	78096	79958	40
G3_2B	MQOP01000027.1	78096	79958	34
G3_2C	MQOP01000027.1	78096	79958	32
G3_3A	MQOP01000027.1	78096	79958	27
G3_3B	MQOP01000027.1	78096	79958	23
G3_1C	MQOP01000027.1	78100	79958	2
G3_3B	MQOP01000027.1	78100	79958	4
G3_1A	MQOP01000027.1	78101	79958	5
G3_1B	MQOP01000027.1	78101	79958	3
G3_1C	MQOP01000027.1	78101	79958	10
G3_2A	MQOP01000027.1	78101	79958	4
G3_3B	MQOP01000027.1	78101	79958	7
G3_1A	MQOP01000027.1	78104	79958	17
G3_1B	MQOP01000027.1	78104	79958	12
G3_1C	MQOP01000027.1	78104	79958	12
G3_2A	MQOP01000027.1	78104	79958	26
G3_2B	MQOP01000027.1	78104	79958	23
G3_2C	MQOP01000027.1	78104	79958	10
G3_3A	MQOP01000027.1	78104	79958	7
G3_3B	MQOP01000027.1	78104	79958	9
G3_1A	MQOP01000027.1	78105	79958	6
G3_1B	MQOP01000027.1	78105	79958	3
G3_1C	MQOP01000027.1	78105	79958	10
G3_2A	MQOP01000027.1	78105	79958	9
G3_2B	MQOP01000027.1	78105	79958	5
G3_2C	MQOP01000027.1	78105	79958	6
G3_3A	MQOP01000027.1	78105	79958	3
G3_3B	MQOP01000027.1	78105	79958	7
G3_1A	MQOP01000027.1	78106	79958	8
G3_1B	MQOP01000027.1	78106	79958	10
G3_1C	MQOP01000027.1	78106	79958	12
G3_2C	MQOP01000027.1	78106	79958	13
G3_3A	MQOP01000027.1	78106	79958	4
G3_3B	MQOP01000027.1	78106	79958	9
G3_2A	MQOP01000027.1	78107	79959	2
G3_3B	MQOP01000027.1	78107	79959	2
G3_1A	MQOP01000027.1	78108	78761	2
G3_1A	MQOP01000027.1	78108	79958	15
G3_1B	MQOP01000027.1	78108	79958	16
G3_1C	MQOP01000027.1	78108	79958	28
G3_2A	MQOP01000027.1	78108	79958	25
G3_2B	MQOP01000027.1	78108	79958	20
G3_2C	MQOP01000027.1	78108	79958	14
G3_3A	MQOP01000027.1	78108	79958	20
G3_3B	MQOP01000027.1	78108	79958	21
G3_1C	MQOP01000027.1	78110	79958	4
G3_2A	MQOP01000027.1	78111	79958	2
G3_1C	MQOP01000027.1	78113	79959	2
G3_1A	MQOP01000027.1	78114	79960	2
G3_1B	MQOP01000027.1	78114	79960	6
G3_2A	MQOP01000027.1	78114	79960	9
G3_2B	MQOP01000027.1	78114	79960	6
G3_2C	MQOP01000027.1	78114	79960	2
G3_3A	MQOP01000027.1	78114	79960	3
G3_3B	MQOP01000027.1	78114	79960	7
G3_1B	MQOP01000027.1	78115	79958	2
G3_1C	MQOP01000027.1	78115	79958	2
G3_2C	MQOP01000027.1	78116	79960	2
G3_1A	MQOP01000027.1	78117	79956	2
G3_1A	MQOP01000027.1	78117	79958	32
G3_1B	MQOP01000027.1	78117	79958	18
G3_1C	MQOP01000027.1	78117	79958	27
G3_2A	MQOP01000027.1	78117	79958	29
G3_2B	MQOP01000027.1	78117	79958	40
G3_2C	MQOP01000027.1	78117	79958	38
G3_3A	MQOP01000027.1	78117	79958	18
G3_3B	MQOP01000027.1	78117	79958	39
G3_2A	MQOP01000027.1	78119	79958	2
G3_1A	MQOP01000027.1	78120	79958	5
G3_1B	MQOP01000027.1	78120	79958	8
G3_1C	MQOP01000027.1	78120	79958	6
G3_2A	MQOP01000027.1	78120	79958	6
G3_2B	MQOP01000027.1	78120	79958	3
G3_3B	MQOP01000027.1	78120	79958	3
G3_1C	MQOP01000027.1	78121	79927	4
G3_1A	MQOP01000027.1	78123	79958	23
G3_1B	MQOP01000027.1	78123	79958	18
G3_1C	MQOP01000027.1	78123	79958	27
G3_2A	MQOP01000027.1	78123	79958	19
G3_2B	MQOP01000027.1	78123	79958	26
G3_2C	MQOP01000027.1	78123	79958	20
G3_2C	MQOP01000027.1	78123	80280	2
G3_3A	MQOP01000027.1	78123	79958	11
G3_3B	MQOP01000027.1	78123	79958	29
G3_1A	MQOP01000027.1	78129	79958	3
G3_1B	MQOP01000027.1	78129	79958	5
G3_1C	MQOP01000027.1	78129	79958	5
G3_2A	MQOP01000027.1	78129	79958	10
G3_2B	MQOP01000027.1	78129	79958	3
G3_2C	MQOP01000027.1	78129	79958	2
G3_3A	MQOP01000027.1	78129	79958	4
G3_3B	MQOP01000027.1	78129	79958	3
G3_1A	MQOP01000027.1	78132	79958	3
G3_1B	MQOP01000027.1	78132	79958	3
G3_1C	MQOP01000027.1	78132	79958	2
G3_2A	MQOP01000027.1	78132	79958	4
G3_2B	MQOP01000027.1	78132	79958	10
G3_2C	MQOP01000027.1	78132	79958	8
G3_3B	MQOP01000027.1	78132	79958	7
G3_1B	MQOP01000027.1	78134	79958	2
G3_2A	MQOP01000027.1	78134	79958	3
G3_2B	MQOP01000027.1	78134	79958	3
G3_2C	MQOP01000027.1	78134	79958	2
G3_1A	MQOP01000027.1	78135	79958	18
G3_1B	MQOP01000027.1	78135	79958	11
G3_1C	MQOP01000027.1	78135	79958	17
G3_2A	MQOP01000027.1	78135	79958	20
G3_2B	MQOP01000027.1	78135	79958	10
G3_2C	MQOP01000027.1	78135	79958	17
G3_3A	MQOP01000027.1	78135	79958	9
G3_3B	MQOP01000027.1	78135	79958	23
G3_2C	MQOP01000027.1	78137	79958	2
G3_3A	MQOP01000027.1	78138	79958	5
G3_3B	MQOP01000027.1	78138	79958	2
G3_1A	MQOP01000027.1	78139	79958	4
G3_1B	MQOP01000027.1	78139	79958	12
G3_1C	MQOP01000027.1	78139	79958	4
G3_2A	MQOP01000027.1	78139	79958	5
G3_2B	MQOP01000027.1	78139	79958	3
G3_2C	MQOP01000027.1	78139	79958	4
G3_3A	MQOP01000027.1	78139	79958	6
G3_3B	MQOP01000027.1	78139	79958	3
G3_1A	MQOP01000027.1	78141	79958	2
G3_2A	MQOP01000027.1	78141	79958	7
G3_2B	MQOP01000027.1	78141	79958	3
G3_3A	MQOP01000027.1	78141	79958	2
G3_1A	MQOP01000027.1	78142	79958	19
G3_1B	MQOP01000027.1	78142	79958	16
G3_1C	MQOP01000027.1	78142	79958	17
G3_2A	MQOP01000027.1	78142	79958	15
G3_2B	MQOP01000027.1	78142	79958	10
G3_2C	MQOP01000027.1	78142	79958	7
G3_3A	MQOP01000027.1	78142	79958	7
G3_3B	MQOP01000027.1	78142	79958	15
G3_1A	MQOP01000027.1	78144	79958	2
G3_1B	MQOP01000027.1	78144	79958	4
G3_1C	MQOP01000027.1	78144	79958	10
G3_2A	MQOP01000027.1	78144	79958	5
G3_2B	MQOP01000027.1	78144	79958	16
G3_2C	MQOP01000027.1	78144	79958	2
G3_3A	MQOP01000027.1	78144	79958	6
G3_3B	MQOP01000027.1	78144	79958	7
G3_2A	MQOP01000027.1	78145	79958	2
G3_2B	MQOP01000027.1	78145	79958	2
G3_1B	MQOP01000027.1	78148	79958	9
G3_1C	MQOP01000027.1	78148	79958	5
G3_2A	MQOP01000027.1	78148	79958	4
G3_2B	MQOP01000027.1	78148	79958	11
G3_2C	MQOP01000027.1	78148	79958	10
G3_3A	MQOP01000027.1	78148	79958	6
G3_3B	MQOP01000027.1	78148	79958	14
G3_1A	MQOP01000027.1	78151	79958	2
G3_1C	MQOP01000027.1	78151	79958	9
G3_2A	MQOP01000027.1	78151	79958	3
G3_2C	MQOP01000027.1	78151	79958	2
G3_3A	MQOP01000027.1	78151	79958	5
G3_3A	MQOP01000027.1	78152	79401	3
G3_1A	MQOP01000027.1	78153	79958	4
G3_1B	MQOP01000027.1	78153	79958	2
G3_2A	MQOP01000027.1	78153	79958	2
G3_3A	MQOP01000027.1	78153	79958	2
G3_1A	MQOP01000027.1	78154	79958	2
G3_1B	MQOP01000027.1	78154	79958	4
G3_1C	MQOP01000027.1	78154	79958	3
G3_2A	MQOP01000027.1	78154	79958	2
G3_2B	MQOP01000027.1	78154	79958	2
G3_3A	MQOP01000027.1	78154	79958	4
G3_1A	MQOP01000027.1	78156	79958	12
G3_1B	MQOP01000027.1	78156	79958	12
G3_1C	MQOP01000027.1	78156	79958	19
G3_2A	MQOP01000027.1	78156	79958	15
G3_2B	MQOP01000027.1	78156	79958	15
G3_2C	MQOP01000027.1	78156	79958	20
G3_3A	MQOP01000027.1	78156	79958	13
G3_3B	MQOP01000027.1	78156	79958	10
G3_1A	MQOP01000027.1	78157	79958	30
G3_1B	MQOP01000027.1	78157	79958	32
G3_1C	MQOP01000027.1	78157	79958	44
G3_2A	MQOP01000027.1	78157	79958	58
G3_2B	MQOP01000027.1	78157	79958	31
G3_2C	MQOP01000027.1	78157	79958	37
G3_3A	MQOP01000027.1	78157	79958	26
G3_3B	MQOP01000027.1	78157	79958	42
G3_1A	MQOP01000027.1	78159	79958	6
G3_1B	MQOP01000027.1	78159	79958	4
G3_1C	MQOP01000027.1	78159	79958	5
G3_2A	MQOP01000027.1	78159	79958	5
G3_2B	MQOP01000027.1	78159	79958	10
G3_2C	MQOP01000027.1	78159	79958	2
G3_3A	MQOP01000027.1	78159	79958	8
G3_3B	MQOP01000027.1	78159	79958	7
G3_1C	MQOP01000027.1	78161	79959	2
G3_2B	MQOP01000027.1	78161	79959	2
G3_3A	MQOP01000027.1	78161	79958	2
G3_3B	MQOP01000027.1	78161	79959	3
G3_2A	MQOP01000027.1	78163	79958	2
G3_2B	MQOP01000027.1	78163	79958	4
G3_1A	MQOP01000027.1	78164	79959	3
G3_1B	MQOP01000027.1	78164	79959	2
G3_2A	MQOP01000027.1	78164	79959	3
G3_2B	MQOP01000027.1	78164	79959	4
G3_2C	MQOP01000027.1	78164	79959	11
G3_3A	MQOP01000027.1	78164	79959	2
G3_3B	MQOP01000027.1	78164	79959	4
G3_1A	MQOP01000027.1	78165	79962	2
G3_2C	MQOP01000027.1	78165	79962	3
G3_1A	MQOP01000027.1	78166	79958	2
G3_1A	MQOP01000027.1	78168	79958	2
G3_2A	MQOP01000027.1	78168	79958	4
G3_2B	MQOP01000027.1	78168	79958	2
G3_2C	MQOP01000027.1	78168	79958	3
G3_2C	MQOP01000027.1	78168	79960	2
G3_3B	MQOP01000027.1	78168	79958	5
G3_3A	MQOP01000027.1	78170	79958	4
G3_1B	MQOP01000027.1	78171	79958	2
G3_2A	MQOP01000027.1	78171	79958	2
G3_2C	MQOP01000027.1	78171	78998	2
G3_3B	MQOP01000027.1	78171	79958	2
G3_1A	MQOP01000027.1	78174	79958	23
G3_1B	MQOP01000027.1	78174	79958	23
G3_1C	MQOP01000027.1	78174	79958	45
G3_2A	MQOP01000027.1	78174	79958	25
G3_2B	MQOP01000027.1	78174	79958	20
G3_2C	MQOP01000027.1	78174	79958	32
G3_3A	MQOP01000027.1	78174	79958	15
G3_3B	MQOP01000027.1	78174	79958	27
G3_1A	MQOP01000027.1	78175	79958	3
G3_1B	MQOP01000027.1	78175	79958	4
G3_1C	MQOP01000027.1	78175	79958	4
G3_2A	MQOP01000027.1	78175	79958	3
G3_2C	MQOP01000027.1	78175	79958	2
G3_3A	MQOP01000027.1	78175	79958	7
G3_3B	MQOP01000027.1	78175	79958	2
G3_1A	MQOP01000027.1	78176	79958	2
G3_1B	MQOP01000027.1	78176	79958	5
G3_2A	MQOP01000027.1	78176	79958	7
G3_2B	MQOP01000027.1	78176	79958	3
G3_2C	MQOP01000027.1	78176	79958	8
G3_3A	MQOP01000027.1	78176	79958	5
G3_3B	MQOP01000027.1	78176	79958	5
G3_1A	MQOP01000027.1	78177	79958	2
G3_2B	MQOP01000027.1	78177	79958	3
G3_3B	MQOP01000027.1	78177	79958	3
G3_1C	MQOP01000027.1	78179	79958	2
G3_1C	MQOP01000027.1	78180	79903	2
G3_1A	MQOP01000027.1	78181	79959	29
G3_1B	MQOP01000027.1	78181	79959	36
G3_1C	MQOP01000027.1	78181	79959	30
G3_2A	MQOP01000027.1	78181	79959	30
G3_2B	MQOP01000027.1	78181	79959	25
G3_2C	MQOP01000027.1	78181	79959	14
G3_3A	MQOP01000027.1	78181	79959	20
G3_3B	MQOP01000027.1	78181	79959	17
G3_1A	MQOP01000027.1	78185	79959	99
G3_1B	MQOP01000027.1	78185	79959	68
G3_1C	MQOP01000027.1	78185	79959	79
G3_2A	MQOP01000027.1	78185	79957	2
G3_2A	MQOP01000027.1	78185	79959	80
G3_2B	MQOP01000027.1	78185	79959	84
G3_2C	MQOP01000027.1	78185	79959	64
G3_3A	MQOP01000027.1	78185	79959	59
G3_3B	MQOP01000027.1	78185	79959	94
G3_1A	MQOP01000027.1	78186	79958	3
G3_1C	MQOP01000027.1	78186	79958	5
G3_2A	MQOP01000027.1	78186	79958	2
G3_2B	MQOP01000027.1	78186	79958	2
G3_3A	MQOP01000027.1	78186	79958	4
G3_3B	MQOP01000027.1	78186	79958	7
G3_2C	MQOP01000027.1	78188	79959	3
G3_1A	MQOP01000027.1	78189	79958	17
G3_1B	MQOP01000027.1	78189	79958	18
G3_1C	MQOP01000027.1	78189	79958	23
G3_2A	MQOP01000027.1	78189	79958	27
G3_2B	MQOP01000027.1	78189	79958	19
G3_2C	MQOP01000027.1	78189	79958	19
G3_3A	MQOP01000027.1	78189	79958	12
G3_3B	MQOP01000027.1	78189	79958	15
G3_2B	MQOP01000027.1	78190	78798	6
G3_1A	MQOP01000027.1	78192	79959	23
G3_1B	MQOP01000027.1	78192	79959	27
G3_1C	MQOP01000027.1	78192	79959	43
G3_2A	MQOP01000027.1	78192	79959	43
G3_2B	MQOP01000027.1	78192	79959	24
G3_2C	MQOP01000027.1	78192	79959	32
G3_3A	MQOP01000027.1	78192	79959	28
G3_3B	MQOP01000027.1	78192	79959	29
G3_1C	MQOP01000027.1	78194	78783	3
G3_1A	MQOP01000027.1	78196	79958	13
G3_1B	MQOP01000027.1	78196	79958	18
G3_1C	MQOP01000027.1	78196	79958	16
G3_2A	MQOP01000027.1	78196	79958	23
G3_2B	MQOP01000027.1	78196	79958	10
G3_2C	MQOP01000027.1	78196	79958	11
G3_3A	MQOP01000027.1	78196	79958	15
G3_3B	MQOP01000027.1	78196	79958	12
G3_1B	MQOP01000027.1	78197	79961	5
G3_2C	MQOP01000027.1	78197	79961	7
G3_3A	MQOP01000027.1	78203	79657	3
G3_1C	MQOP01000027.1	78204	79961	2
G3_1A	MQOP01000027.1	78205	79959	5
G3_1B	MQOP01000027.1	78205	79753	3
G3_1C	MQOP01000027.1	78205	79958	2
G3_1C	MQOP01000027.1	78205	79959	3
G3_2C	MQOP01000027.1	78205	79959	5
G3_3A	MQOP01000027.1	78205	79958	2
G3_3A	MQOP01000027.1	78205	79959	5
G3_3B	MQOP01000027.1	78205	79959	4
G3_1A	MQOP01000027.1	78206	79958	8
G3_1B	MQOP01000027.1	78206	79958	4
G3_1C	MQOP01000027.1	78206	79958	11
G3_2A	MQOP01000027.1	78206	79958	8
G3_2B	MQOP01000027.1	78206	79958	10
G3_2C	MQOP01000027.1	78206	79958	9
G3_3A	MQOP01000027.1	78206	79958	5
G3_3B	MQOP01000027.1	78206	79958	8
G3_1A	MQOP01000027.1	78208	79958	49
G3_1B	MQOP01000027.1	78208	79958	26
G3_1C	MQOP01000027.1	78208	79958	39
G3_2A	MQOP01000027.1	78208	79958	42
G3_2B	MQOP01000027.1	78208	79958	26
G3_2C	MQOP01000027.1	78208	79958	32
G3_3A	MQOP01000027.1	78208	79958	21
G3_3B	MQOP01000027.1	78208	79958	35
G3_1B	MQOP01000027.1	78210	79958	3
G3_1A	MQOP01000027.1	78212	79958	151
G3_1B	MQOP01000027.1	78212	79953	2
G3_1B	MQOP01000027.1	78212	79958	161
G3_1C	MQOP01000027.1	78212	79958	210
G3_2A	MQOP01000027.1	78212	79958	218
G3_2B	MQOP01000027.1	78212	79958	154
G3_2C	MQOP01000027.1	78212	79958	187
G3_3A	MQOP01000027.1	78212	79958	132
G3_3B	MQOP01000027.1	78212	79958	157
G3_1A	MQOP01000027.1	78213	79958	2
G3_1C	MQOP01000027.1	78213	79919	2
G3_3B	MQOP01000027.1	78213	79957	2
G3_3B	MQOP01000027.1	78213	79958	2
G3_1A	MQOP01000027.1	78214	79958	18
G3_1B	MQOP01000027.1	78214	79958	16
G3_1B	MQOP01000027.1	78214	79959	2
G3_1C	MQOP01000027.1	78214	79958	31
G3_1C	MQOP01000027.1	78214	79959	2
G3_2A	MQOP01000027.1	78214	79958	28
G3_2B	MQOP01000027.1	78214	79958	33
G3_2C	MQOP01000027.1	78214	79958	16
G3_3A	MQOP01000027.1	78214	79958	16
G3_3B	MQOP01000027.1	78214	79958	27
G3_1C	MQOP01000027.1	78215	79958	4
G3_1A	MQOP01000027.1	78216	79144	3
G3_1C	MQOP01000027.1	78216	79958	2
G3_2B	MQOP01000027.1	78216	79958	2
G3_1A	MQOP01000027.1	78217	79960	12
G3_1B	MQOP01000027.1	78217	79960	11
G3_1C	MQOP01000027.1	78217	79960	19
G3_2A	MQOP01000027.1	78217	79958	2
G3_2A	MQOP01000027.1	78217	79960	12
G3_2B	MQOP01000027.1	78217	79958	3
G3_2B	MQOP01000027.1	78217	79960	15
G3_2C	MQOP01000027.1	78217	79960	4
G3_3A	MQOP01000027.1	78217	79960	15
G3_3B	MQOP01000027.1	78217	79960	3
G3_1A	MQOP01000027.1	78218	79958	3
G3_1C	MQOP01000027.1	78218	79958	2
G3_2A	MQOP01000027.1	78218	79958	6
G3_2B	MQOP01000027.1	78218	79958	3
G3_2C	MQOP01000027.1	78218	79958	4
G3_3A	MQOP01000027.1	78218	79958	2
G3_3B	MQOP01000027.1	78218	79958	2
G3_1A	MQOP01000027.1	78219	79959	36
G3_1B	MQOP01000027.1	78219	79958	2
G3_1B	MQOP01000027.1	78219	79959	28
G3_1C	MQOP01000027.1	78219	79959	38
G3_2A	MQOP01000027.1	78219	79959	34
G3_2B	MQOP01000027.1	78219	79959	38
G3_2C	MQOP01000027.1	78219	79959	24
G3_3A	MQOP01000027.1	78219	79959	25
G3_3B	MQOP01000027.1	78219	79959	29
G3_1A	MQOP01000027.1	78222	79960	3
G3_2B	MQOP01000027.1	78222	79960	6
G3_2C	MQOP01000027.1	78222	79960	5
G3_3A	MQOP01000027.1	78222	79960	2
G3_1A	MQOP01000027.1	78223	79958	10
G3_1B	MQOP01000027.1	78223	79958	13
G3_1C	MQOP01000027.1	78223	79958	9
G3_2A	MQOP01000027.1	78223	79958	7
G3_2B	MQOP01000027.1	78223	79958	18
G3_2C	MQOP01000027.1	78223	79958	17
G3_3A	MQOP01000027.1	78223	79958	5
G3_3B	MQOP01000027.1	78223	79958	8
G3_1A	MQOP01000027.1	78224	79958	18
G3_1B	MQOP01000027.1	78224	79958	19
G3_1C	MQOP01000027.1	78224	79958	35
G3_2A	MQOP01000027.1	78224	79958	29
G3_2B	MQOP01000027.1	78224	79958	28
G3_2C	MQOP01000027.1	78224	79958	21
G3_3A	MQOP01000027.1	78224	79958	23
G3_3B	MQOP01000027.1	78224	79958	31
G3_1A	MQOP01000027.1	78225	79958	3
G3_1C	MQOP01000027.1	78225	79953	2
G3_1C	MQOP01000027.1	78225	79958	7
G3_2A	MQOP01000027.1	78225	79958	2
G3_2B	MQOP01000027.1	78225	79958	5
G3_3A	MQOP01000027.1	78225	79496	2
G3_3A	MQOP01000027.1	78225	79958	4
G3_3B	MQOP01000027.1	78225	79958	3
G3_1B	MQOP01000027.1	78227	79958	2
G3_1C	MQOP01000027.1	78227	79958	3
G3_2A	MQOP01000027.1	78227	79958	6
G3_2B	MQOP01000027.1	78227	79958	2
G3_2C	MQOP01000027.1	78227	79958	9
G3_1A	MQOP01000027.1	78229	79958	5
G3_1A	MQOP01000027.1	78229	79959	5
G3_1B	MQOP01000027.1	78229	79958	4
G3_1C	MQOP01000027.1	78229	79958	13
G3_2A	MQOP01000027.1	78229	79958	12
G3_2A	MQOP01000027.1	78229	79959	7
G3_2B	MQOP01000027.1	78229	79958	7
G3_2B	MQOP01000027.1	78229	79959	2
G3_2C	MQOP01000027.1	78229	79958	2
G3_2C	MQOP01000027.1	78229	79959	4
G3_3A	MQOP01000027.1	78229	79958	3
G3_3B	MQOP01000027.1	78229	79958	6
G3_2A	MQOP01000027.1	78231	79959	4
G3_3A	MQOP01000027.1	78231	79959	3
G3_1A	MQOP01000027.1	78232	79958	10
G3_1B	MQOP01000027.1	78232	79958	7
G3_1C	MQOP01000027.1	78232	79958	11
G3_2A	MQOP01000027.1	78232	79958	9
G3_2B	MQOP01000027.1	78232	79052	6
G3_2B	MQOP01000027.1	78232	79958	11
G3_2C	MQOP01000027.1	78232	79958	7
G3_3A	MQOP01000027.1	78232	79958	16
G3_3B	MQOP01000027.1	78232	79958	13
G3_1A	MQOP01000027.1	78233	79958	3
G3_1B	MQOP01000027.1	78233	79958	8
G3_1C	MQOP01000027.1	78233	79958	8
G3_2A	MQOP01000027.1	78233	79958	5
G3_1B	MQOP01000027.1	78234	79958	2
G3_1A	MQOP01000027.1	78240	79958	2
G3_1C	MQOP01000027.1	78240	79958	4
G3_2A	MQOP01000027.1	78240	79958	2
G3_2B	MQOP01000027.1	78240	79958	4
G3_3A	MQOP01000027.1	78240	79958	4
G3_3B	MQOP01000027.1	78240	79958	2
G3_1A	MQOP01000027.1	78241	79958	52
G3_1B	MQOP01000027.1	78241	79958	39
G3_1C	MQOP01000027.1	78241	79958	54
G3_2A	MQOP01000027.1	78241	79958	53
G3_2B	MQOP01000027.1	78241	79958	74
G3_2C	MQOP01000027.1	78241	78825	8
G3_2C	MQOP01000027.1	78241	79958	50
G3_3A	MQOP01000027.1	78241	79958	29
G3_3B	MQOP01000027.1	78241	79958	52
G3_1C	MQOP01000027.1	78242	78834	6
G3_1A	MQOP01000027.1	78243	79958	2
G3_1B	MQOP01000027.1	78243	79958	3
G3_2A	MQOP01000027.1	78243	79958	6
G3_3B	MQOP01000027.1	78243	79958	2
G3_2C	MQOP01000027.1	78244	79958	2
G3_2B	MQOP01000027.1	78245	79960	4
G3_2C	MQOP01000027.1	78245	79960	2
G3_3B	MQOP01000027.1	78245	79960	5
G3_1A	MQOP01000027.1	78250	79943	2
G3_1A	MQOP01000027.1	78250	79960	128
G3_1B	MQOP01000027.1	78250	79960	85
G3_1C	MQOP01000027.1	78250	79960	174
G3_2A	MQOP01000027.1	78250	79960	136
G3_2B	MQOP01000027.1	78250	79960	91
G3_2C	MQOP01000027.1	78250	79960	135
G3_3A	MQOP01000027.1	78250	79960	124
G3_3B	MQOP01000027.1	78250	79960	125
G3_1A	MQOP01000027.1	78253	79958	7
G3_1B	MQOP01000027.1	78253	79958	2
G3_1C	MQOP01000027.1	78253	79958	3
G3_1C	MQOP01000027.1	78253	79961	2
G3_2A	MQOP01000027.1	78253	79958	11
G3_2B	MQOP01000027.1	78253	79958	5
G3_3A	MQOP01000027.1	78253	79958	4
G3_3B	MQOP01000027.1	78253	79958	6
G3_1A	MQOP01000027.1	78254	79958	2
G3_1B	MQOP01000027.1	78254	79958	3
G3_1C	MQOP01000027.1	78254	79958	4
G3_2A	MQOP01000027.1	78254	79958	6
G3_2B	MQOP01000027.1	78254	79958	2
G3_2C	MQOP01000027.1	78254	79958	3
G3_3B	MQOP01000027.1	78254	79958	3
G3_2A	MQOP01000027.1	78256	79958	2
G3_2B	MQOP01000027.1	78256	79958	2
G3_2C	MQOP01000027.1	78256	79958	3
G3_1A	MQOP01000027.1	78257	79958	2
G3_1B	MQOP01000027.1	78257	79961	2
G3_1C	MQOP01000027.1	78257	79958	8
G3_2A	MQOP01000027.1	78257	79958	5
G3_2C	MQOP01000027.1	78257	79958	2
G3_3A	MQOP01000027.1	78257	79958	4
G3_3A	MQOP01000027.1	78257	79961	2
G3_3B	MQOP01000027.1	78257	79958	9
G3_1B	MQOP01000027.1	78258	78809	4
G3_2C	MQOP01000027.1	78259	79958	2
G3_2A	MQOP01000027.1	78261	79959	2
G3_3A	MQOP01000027.1	78261	79959	4
G3_3B	MQOP01000027.1	78261	79959	3
G3_1B	MQOP01000027.1	78262	79958	2
G3_1B	MQOP01000027.1	78262	80494	18
G3_2B	MQOP01000027.1	78262	79396	2
G3_2B	MQOP01000027.1	78262	79958	3
G3_2C	MQOP01000027.1	78262	79958	5
G3_1A	MQOP01000027.1	78264	79958	3
G3_1B	MQOP01000027.1	78264	79958	7
G3_1C	MQOP01000027.1	78264	79958	3
G3_2A	MQOP01000027.1	78264	79958	4
G3_2B	MQOP01000027.1	78264	79958	3
G3_2C	MQOP01000027.1	78264	79958	4
G3_3A	MQOP01000027.1	78264	79958	3
G3_3B	MQOP01000027.1	78264	79958	4
G3_1A	MQOP01000027.1	78265	79958	11
G3_1B	MQOP01000027.1	78265	79958	14
G3_1C	MQOP01000027.1	78265	79958	9
G3_2A	MQOP01000027.1	78265	79958	23
G3_2B	MQOP01000027.1	78265	79958	30
G3_2C	MQOP01000027.1	78265	79958	15
G3_3A	MQOP01000027.1	78265	79958	7
G3_3B	MQOP01000027.1	78265	79958	13
G3_2C	MQOP01000027.1	78266	79959	2
G3_1A	MQOP01000027.1	78268	79958	28
G3_1B	MQOP01000027.1	78268	79958	31
G3_1C	MQOP01000027.1	78268	79958	38
G3_2A	MQOP01000027.1	78268	79958	27
G3_2B	MQOP01000027.1	78268	79958	14
G3_2C	MQOP01000027.1	78268	79958	25
G3_3A	MQOP01000027.1	78268	79958	31
G3_3B	MQOP01000027.1	78268	79958	38
G3_1A	MQOP01000027.1	78270	79958	13
G3_1B	MQOP01000027.1	78270	79958	18
G3_1C	MQOP01000027.1	78270	79958	18
G3_2A	MQOP01000027.1	78270	79958	18
G3_2B	MQOP01000027.1	78270	79958	27
G3_2C	MQOP01000027.1	78270	79958	19
G3_3A	MQOP01000027.1	78270	79958	13
G3_3B	MQOP01000027.1	78270	79958	13
G3_2A	MQOP01000027.1	78271	79958	2
G3_2B	MQOP01000027.1	78271	79958	4
G3_1A	MQOP01000027.1	78272	79942	2
G3_1A	MQOP01000027.1	78273	79958	2
G3_1C	MQOP01000027.1	78273	79958	2
G3_1A	MQOP01000027.1	78274	78813	7
G3_1A	MQOP01000027.1	78274	79958	31
G3_1B	MQOP01000027.1	78274	79958	14
G3_1C	MQOP01000027.1	78274	79958	32
G3_2A	MQOP01000027.1	78274	79958	36
G3_2B	MQOP01000027.1	78274	79958	22
G3_2C	MQOP01000027.1	78274	79958	21
G3_3A	MQOP01000027.1	78274	79958	13
G3_3B	MQOP01000027.1	78274	78787	4
G3_3B	MQOP01000027.1	78274	79958	29
G3_1A	MQOP01000027.1	78276	79960	16
G3_1B	MQOP01000027.1	78276	79960	10
G3_1C	MQOP01000027.1	78276	79960	14
G3_2A	MQOP01000027.1	78276	79960	8
G3_2B	MQOP01000027.1	78276	79960	17
G3_2C	MQOP01000027.1	78276	79960	15
G3_3A	MQOP01000027.1	78276	79960	13
G3_3B	MQOP01000027.1	78276	79960	16
G3_1A	MQOP01000027.1	78277	79958	41
G3_1B	MQOP01000027.1	78277	79958	36
G3_1C	MQOP01000027.1	78277	79958	38
G3_2A	MQOP01000027.1	78277	79958	39
G3_2B	MQOP01000027.1	78277	79958	23
G3_2C	MQOP01000027.1	78277	79958	31
G3_3A	MQOP01000027.1	78277	79958	22
G3_3B	MQOP01000027.1	78277	79958	22
G3_1A	MQOP01000027.1	78278	79958	43
G3_1B	MQOP01000027.1	78278	79958	37
G3_1C	MQOP01000027.1	78278	79958	39
G3_2A	MQOP01000027.1	78278	79958	41
G3_2B	MQOP01000027.1	78278	79958	44
G3_2C	MQOP01000027.1	78278	79958	30
G3_3A	MQOP01000027.1	78278	79958	32
G3_3B	MQOP01000027.1	78278	79958	38
G3_1C	MQOP01000027.1	78279	79958	2
G3_2A	MQOP01000027.1	78279	79958	2
G3_2C	MQOP01000027.1	78279	79958	2
G3_3A	MQOP01000027.1	78279	79958	2
G3_3B	MQOP01000027.1	78279	79958	6
G3_1A	MQOP01000027.1	78281	79958	2
G3_2A	MQOP01000027.1	78281	79958	2
G3_2C	MQOP01000027.1	78281	79958	2
G3_1B	MQOP01000027.1	78282	79958	2
G3_1C	MQOP01000027.1	78282	79958	2
G3_3B	MQOP01000027.1	78282	79958	3
G3_1A	MQOP01000027.1	78283	79959	38
G3_1B	MQOP01000027.1	78283	79959	46
G3_1C	MQOP01000027.1	78283	79959	47
G3_2A	MQOP01000027.1	78283	79959	94
G3_2B	MQOP01000027.1	78283	79959	62
G3_2C	MQOP01000027.1	78283	79959	62
G3_3A	MQOP01000027.1	78283	79959	53
G3_3B	MQOP01000027.1	78283	79959	65
G3_1A	MQOP01000027.1	78285	79958	2
G3_1C	MQOP01000027.1	78285	79426	2
G3_1C	MQOP01000027.1	78285	79958	2
G3_1A	MQOP01000027.1	78286	79958	12
G3_1B	MQOP01000027.1	78286	79958	2
G3_2A	MQOP01000027.1	78286	79958	8
G3_2B	MQOP01000027.1	78286	78897	4
G3_2B	MQOP01000027.1	78286	79958	6
G3_3A	MQOP01000027.1	78286	79958	2
G3_1B	MQOP01000027.1	78287	79958	2
G3_2C	MQOP01000027.1	78287	79958	2
G3_1B	MQOP01000027.1	78288	79959	2
G3_1C	MQOP01000027.1	78288	79959	4
G3_2C	MQOP01000027.1	78288	79959	10
G3_3B	MQOP01000027.1	78288	79959	4
G3_1A	MQOP01000027.1	78289	79958	3
G3_1B	MQOP01000027.1	78289	79958	4
G3_1C	MQOP01000027.1	78289	79958	3
G3_2A	MQOP01000027.1	78289	79958	5
G3_2B	MQOP01000027.1	78289	79958	4
G3_3A	MQOP01000027.1	78289	79958	3
G3_3B	MQOP01000027.1	78289	79958	4
G3_1A	MQOP01000027.1	78290	79958	7
G3_1B	MQOP01000027.1	78290	79958	13
G3_1C	MQOP01000027.1	78290	79958	17
G3_2A	MQOP01000027.1	78290	79958	5
G3_2B	MQOP01000027.1	78290	79958	14
G3_2C	MQOP01000027.1	78290	79958	14
G3_3A	MQOP01000027.1	78290	79958	9
G3_3B	MQOP01000027.1	78290	79958	8
G3_1A	MQOP01000027.1	78291	79958	7
G3_1B	MQOP01000027.1	78291	79958	12
G3_1C	MQOP01000027.1	78291	79958	21
G3_2A	MQOP01000027.1	78291	79958	15
G3_2B	MQOP01000027.1	78291	79958	10
G3_2C	MQOP01000027.1	78291	79958	27
G3_3A	MQOP01000027.1	78291	79958	18
G3_3B	MQOP01000027.1	78291	79958	10
G3_1A	MQOP01000027.1	78294	79961	29
G3_1B	MQOP01000027.1	78294	79961	32
G3_1C	MQOP01000027.1	78294	79961	14
G3_2A	MQOP01000027.1	78294	79961	63
G3_2B	MQOP01000027.1	78294	79961	28
G3_2C	MQOP01000027.1	78294	79961	13
G3_3A	MQOP01000027.1	78294	79961	21
G3_3B	MQOP01000027.1	78294	79961	32
G3_1A	MQOP01000027.1	78295	79958	4
G3_1B	MQOP01000027.1	78295	79958	2
G3_1C	MQOP01000027.1	78295	79958	7
G3_2A	MQOP01000027.1	78295	79958	3
G3_2B	MQOP01000027.1	78295	79958	3
G3_2C	MQOP01000027.1	78295	79577	3
G3_3B	MQOP01000027.1	78295	79958	6
G3_2A	MQOP01000027.1	78296	78740	3
G3_3B	MQOP01000027.1	78296	79896	2
G3_1B	MQOP01000027.1	78297	79958	2
G3_1A	MQOP01000027.1	78298	79954	2
G3_1A	MQOP01000027.1	78298	79958	59
G3_1B	MQOP01000027.1	78298	79958	45
G3_1C	MQOP01000027.1	78298	79958	46
G3_2A	MQOP01000027.1	78298	79958	66
G3_2B	MQOP01000027.1	78298	79958	57
G3_2C	MQOP01000027.1	78298	79958	40
G3_3A	MQOP01000027.1	78298	79958	61
G3_3B	MQOP01000027.1	78298	78999	4
G3_3B	MQOP01000027.1	78298	79958	47
G3_1A	MQOP01000027.1	78299	79961	4
G3_2A	MQOP01000027.1	78299	79958	2
G3_2A	MQOP01000027.1	78299	79961	3
G3_2B	MQOP01000027.1	78299	79961	2
G3_2C	MQOP01000027.1	78301	79958	3
G3_1A	MQOP01000027.1	78302	79959	6
G3_1B	MQOP01000027.1	78302	79959	5
G3_1C	MQOP01000027.1	78302	79959	7
G3_2A	MQOP01000027.1	78302	79959	5
G3_2B	MQOP01000027.1	78302	79959	4
G3_2C	MQOP01000027.1	78302	79959	7
G3_3A	MQOP01000027.1	78302	79959	2
G3_3B	MQOP01000027.1	78302	79959	3
G3_1A	MQOP01000027.1	78303	79960	14
G3_1B	MQOP01000027.1	78303	79960	17
G3_1C	MQOP01000027.1	78303	79960	28
G3_2A	MQOP01000027.1	78303	79960	18
G3_2B	MQOP01000027.1	78303	79960	26
G3_2C	MQOP01000027.1	78303	79960	12
G3_3A	MQOP01000027.1	78303	79960	15
G3_3B	MQOP01000027.1	78303	79960	24
G3_1A	MQOP01000027.1	78304	78746	3
G3_1B	MQOP01000027.1	78304	78713	2
G3_1C	MQOP01000027.1	78304	79669	2
G3_1A	MQOP01000027.1	78305	78655	4
G3_2A	MQOP01000027.1	78305	79959	2
G3_1A	MQOP01000027.1	78306	79958	24
G3_1B	MQOP01000027.1	78306	79958	12
G3_1C	MQOP01000027.1	78306	79958	25
G3_2A	MQOP01000027.1	78306	79958	12
G3_2B	MQOP01000027.1	78306	79958	27
G3_2C	MQOP01000027.1	78306	79958	28
G3_3A	MQOP01000027.1	78306	79958	34
G3_3B	MQOP01000027.1	78306	79958	21
G3_1C	MQOP01000027.1	78307	79960	5
G3_2A	MQOP01000027.1	78307	79960	6
G3_2C	MQOP01000027.1	78307	78770	7
G3_2C	MQOP01000027.1	78307	79821	3
G3_2C	MQOP01000027.1	78307	79960	9
G3_3A	MQOP01000027.1	78307	79960	6
G3_1A	MQOP01000027.1	78308	82456	2
G3_2A	MQOP01000027.1	78309	79958	3
G3_2B	MQOP01000027.1	78309	79958	4
G3_3A	MQOP01000027.1	78309	78706	2
G3_1A	MQOP01000027.1	78310	79958	2
G3_1B	MQOP01000027.1	78310	79958	5
G3_1C	MQOP01000027.1	78310	79958	3
G3_2A	MQOP01000027.1	78310	78893	9
G3_2A	MQOP01000027.1	78310	79958	4
G3_2B	MQOP01000027.1	78310	79958	2
G3_2C	MQOP01000027.1	78310	79958	6
G3_3A	MQOP01000027.1	78310	79956	4
G3_3A	MQOP01000027.1	78310	79958	8
G3_2A	MQOP01000027.1	78311	78998	2
G3_2B	MQOP01000027.1	78311	79958	2
G3_2C	MQOP01000027.1	78311	78722	4
G3_3B	MQOP01000027.1	78311	79958	2
G3_1A	MQOP01000027.1	78312	79959	9
G3_1B	MQOP01000027.1	78312	79959	18
G3_1C	MQOP01000027.1	78312	79959	14
G3_2A	MQOP01000027.1	78312	79953	4
G3_2A	MQOP01000027.1	78312	79959	20
G3_2B	MQOP01000027.1	78312	79959	23
G3_2C	MQOP01000027.1	78312	79959	27
G3_3A	MQOP01000027.1	78312	79959	18
G3_3B	MQOP01000027.1	78312	79959	27
G3_1B	MQOP01000027.1	78314	79426	2
G3_2A	MQOP01000027.1	78314	79426	3
G3_3A	MQOP01000027.1	78314	79426	2
G3_3B	MQOP01000027.1	78314	79426	2
G3_1C	MQOP01000027.1	78315	79958	5
G3_2B	MQOP01000027.1	78315	79958	5
G3_2C	MQOP01000027.1	78315	79958	8
G3_3B	MQOP01000027.1	78315	79958	5
G3_3B	MQOP01000027.1	78317	78870	2
G3_1A	MQOP01000027.1	78318	78901	4
G3_1A	MQOP01000027.1	78318	79958	25
G3_1B	MQOP01000027.1	78318	79958	21
G3_1C	MQOP01000027.1	78318	79958	29
G3_2A	MQOP01000027.1	78318	79958	17
G3_2B	MQOP01000027.1	78318	79958	23
G3_2C	MQOP01000027.1	78318	79958	31
G3_3A	MQOP01000027.1	78318	78851	3
G3_3A	MQOP01000027.1	78318	79958	11
G3_3B	MQOP01000027.1	78318	79958	20
G3_1A	MQOP01000027.1	78319	78650	2
G3_2B	MQOP01000027.1	78319	79961	2
G3_3B	MQOP01000027.1	78320	79958	2
G3_1A	MQOP01000027.1	78321	79960	2
G3_1B	MQOP01000027.1	78321	79960	3
G3_2C	MQOP01000027.1	78321	78699	7
G3_2C	MQOP01000027.1	78321	79960	2
G3_1A	MQOP01000027.1	78324	79958	43
G3_1B	MQOP01000027.1	78324	79958	36
G3_1C	MQOP01000027.1	78324	79958	43
G3_2A	MQOP01000027.1	78324	79958	41
G3_2B	MQOP01000027.1	78324	79958	52
G3_2C	MQOP01000027.1	78324	79958	37
G3_3A	MQOP01000027.1	78324	79958	29
G3_3B	MQOP01000027.1	78324	79958	41
G3_2B	MQOP01000027.1	78325	79833	4
G3_1A	MQOP01000027.1	78326	79958	5
G3_1B	MQOP01000027.1	78326	79958	5
G3_1C	MQOP01000027.1	78326	79958	6
G3_2A	MQOP01000027.1	78326	79958	4
G3_2B	MQOP01000027.1	78326	79958	3
G3_3A	MQOP01000027.1	78326	79958	7
G3_3B	MQOP01000027.1	78326	79958	13
G3_1A	MQOP01000027.1	78327	79958	11
G3_1B	MQOP01000027.1	78327	79958	13
G3_1C	MQOP01000027.1	78327	79958	9
G3_2A	MQOP01000027.1	78327	79958	8
G3_2B	MQOP01000027.1	78327	79958	15
G3_2C	MQOP01000027.1	78327	79958	9
G3_3A	MQOP01000027.1	78327	79958	17
G3_3B	MQOP01000027.1	78327	79958	18
G3_1B	MQOP01000027.1	78328	79609	3
G3_2B	MQOP01000027.1	78328	79609	2
G3_3A	MQOP01000027.1	78328	79609	2
G3_3B	MQOP01000027.1	78328	79609	4
G3_1B	MQOP01000027.1	78329	79958	2
G3_1C	MQOP01000027.1	78329	79958	2
G3_2A	MQOP01000027.1	78329	79958	4
G3_3B	MQOP01000027.1	78331	78672	3
G3_1A	MQOP01000027.1	78333	79960	16
G3_1B	MQOP01000027.1	78333	79960	7
G3_1C	MQOP01000027.1	78333	79960	11
G3_2A	MQOP01000027.1	78333	79960	29
G3_2B	MQOP01000027.1	78333	79960	8
G3_2C	MQOP01000027.1	78333	79960	19
G3_3A	MQOP01000027.1	78333	79960	8
G3_3B	MQOP01000027.1	78333	79960	15
G3_1A	MQOP01000027.1	78334	79958	20
G3_1B	MQOP01000027.1	78334	79958	19
G3_1C	MQOP01000027.1	78334	79955	2
G3_1C	MQOP01000027.1	78334	79958	12
G3_2A	MQOP01000027.1	78334	79958	14
G3_2B	MQOP01000027.1	78334	79958	11
G3_2C	MQOP01000027.1	78334	79958	9
G3_3A	MQOP01000027.1	78334	79958	10
G3_3B	MQOP01000027.1	78334	79958	11
G3_1A	MQOP01000027.1	78336	79958	7
G3_1B	MQOP01000027.1	78336	79958	4
G3_1C	MQOP01000027.1	78336	79958	14
G3_2A	MQOP01000027.1	78336	79958	16
G3_2B	MQOP01000027.1	78336	79958	4
G3_2C	MQOP01000027.1	78336	79958	5
G3_3A	MQOP01000027.1	78336	79958	7
G3_3B	MQOP01000027.1	78336	79958	5
G3_2A	MQOP01000027.1	78339	78676	2
G3_2A	MQOP01000027.1	78339	79958	2
G3_2C	MQOP01000027.1	78339	79958	2
G3_1B	MQOP01000027.1	78342	79958	5
G3_1C	MQOP01000027.1	78342	79958	5
G3_2A	MQOP01000027.1	78342	78680	2
G3_2A	MQOP01000027.1	78342	79958	7
G3_2C	MQOP01000027.1	78342	79958	2
G3_3B	MQOP01000027.1	78342	79958	3
G3_2B	MQOP01000027.1	78343	78684	6
G3_1A	MQOP01000027.1	78344	79959	6
G3_1B	MQOP01000027.1	78344	79959	6
G3_1C	MQOP01000027.1	78344	79959	5
G3_2A	MQOP01000027.1	78344	79959	14
G3_2B	MQOP01000027.1	78344	79959	10
G3_2C	MQOP01000027.1	78344	79959	5
G3_3A	MQOP01000027.1	78344	79959	8
G3_3B	MQOP01000027.1	78344	79959	8
G3_1A	MQOP01000027.1	78345	79958	3
G3_1B	MQOP01000027.1	78345	78686	2
G3_1B	MQOP01000027.1	78345	79958	3
G3_1C	MQOP01000027.1	78345	79958	2
G3_2A	MQOP01000027.1	78345	79958	9
G3_3B	MQOP01000027.1	78345	79958	5
G3_2C	MQOP01000027.1	78346	79062	2
G3_1B	MQOP01000027.1	78349	79960	8
G3_1C	MQOP01000027.1	78349	79960	3
G3_3A	MQOP01000027.1	78349	79960	5
G3_3B	MQOP01000027.1	78349	79960	3
G3_3A	MQOP01000027.1	78350	78774	4
G3_1A	MQOP01000027.1	78351	79958	5
G3_1B	MQOP01000027.1	78351	79958	7
G3_2A	MQOP01000027.1	78351	79958	3
G3_2B	MQOP01000027.1	78351	79958	3
G3_3B	MQOP01000027.1	78351	79958	7
G3_1A	MQOP01000027.1	78352	79958	4
G3_1B	MQOP01000027.1	78352	79958	2
G3_1C	MQOP01000027.1	78352	79958	7
G3_2A	MQOP01000027.1	78352	79958	19
G3_2B	MQOP01000027.1	78352	79958	6
G3_2C	MQOP01000027.1	78352	79958	4
G3_3A	MQOP01000027.1	78352	79958	3
G3_3B	MQOP01000027.1	78352	79958	6
G3_1B	MQOP01000027.1	78353	79960	4
G3_2B	MQOP01000027.1	78353	78758	2
G3_2B	MQOP01000027.1	78353	79960	3
G3_2C	MQOP01000027.1	78353	79960	4
G3_3A	MQOP01000027.1	78353	79960	4
G3_3B	MQOP01000027.1	78355	79958	2
G3_1A	MQOP01000027.1	78356	79958	14
G3_1B	MQOP01000027.1	78356	79958	18
G3_1C	MQOP01000027.1	78356	79958	15
G3_2A	MQOP01000027.1	78356	79958	26
G3_2B	MQOP01000027.1	78356	79958	18
G3_2C	MQOP01000027.1	78356	79958	10
G3_3A	MQOP01000027.1	78356	79958	15
G3_3B	MQOP01000027.1	78356	79958	12
G3_2C	MQOP01000027.1	78358	78766	4
G3_2A	MQOP01000027.1	78359	79958	2
G3_3B	MQOP01000027.1	78359	79281	4
G3_2A	MQOP01000027.1	78360	78975	5
G3_2A	MQOP01000027.1	78360	79960	12
G3_2B	MQOP01000027.1	78360	79960	11
G3_2C	MQOP01000027.1	78360	79960	18
G3_3A	MQOP01000027.1	78360	79960	5
G3_3B	MQOP01000027.1	78360	79960	2
G3_1A	MQOP01000027.1	78362	79959	4
G3_1B	MQOP01000027.1	78362	79959	16
G3_1C	MQOP01000027.1	78362	79959	2
G3_2A	MQOP01000027.1	78362	79959	6
G3_2B	MQOP01000027.1	78362	79236	2
G3_2B	MQOP01000027.1	78362	79959	2
G3_2C	MQOP01000027.1	78362	79959	7
G3_3A	MQOP01000027.1	78362	79959	3
G3_3B	MQOP01000027.1	78362	79959	5
G3_1A	MQOP01000027.1	78363	79958	6
G3_1B	MQOP01000027.1	78363	79958	8
G3_1C	MQOP01000027.1	78363	79958	17
G3_2A	MQOP01000027.1	78363	79958	22
G3_2B	MQOP01000027.1	78363	79958	12
G3_2C	MQOP01000027.1	78363	79958	13
G3_3A	MQOP01000027.1	78363	79958	5
G3_3B	MQOP01000027.1	78363	79958	13
G3_1C	MQOP01000027.1	78366	78723	2
G3_1A	MQOP01000027.1	78367	79959	3
G3_1B	MQOP01000027.1	78367	79959	3
G3_1C	MQOP01000027.1	78367	79066	2
G3_3A	MQOP01000027.1	78367	79959	2
G3_1A	MQOP01000027.1	78368	79958	6
G3_2C	MQOP01000027.1	78368	79958	2
G3_1A	MQOP01000027.1	78369	79960	68
G3_1B	MQOP01000027.1	78369	79960	92
G3_1C	MQOP01000027.1	78369	79960	95
G3_2A	MQOP01000027.1	78369	79960	168
G3_2B	MQOP01000027.1	78369	79960	104
G3_2C	MQOP01000027.1	78369	79960	171
G3_3A	MQOP01000027.1	78369	79956	2
G3_3A	MQOP01000027.1	78369	79960	103
G3_3B	MQOP01000027.1	78369	79960	142
G3_1A	MQOP01000027.1	78370	79958	15
G3_1B	MQOP01000027.1	78370	79958	9
G3_1C	MQOP01000027.1	78370	79958	12
G3_2A	MQOP01000027.1	78370	79958	19
G3_2B	MQOP01000027.1	78370	79958	13
G3_2C	MQOP01000027.1	78370	79958	23
G3_3A	MQOP01000027.1	78370	79958	9
G3_3B	MQOP01000027.1	78370	79958	8
G3_1A	MQOP01000027.1	78371	79961	32
G3_1B	MQOP01000027.1	78371	79961	29
G3_1C	MQOP01000027.1	78371	79961	32
G3_2A	MQOP01000027.1	78371	79959	2
G3_2A	MQOP01000027.1	78371	79961	14
G3_2B	MQOP01000027.1	78371	79961	11
G3_2C	MQOP01000027.1	78371	79961	23
G3_3A	MQOP01000027.1	78371	79961	23
G3_3B	MQOP01000027.1	78371	79961	22
G3_1A	MQOP01000027.1	78372	79958	2
G3_1B	MQOP01000027.1	78372	79958	7
G3_2A	MQOP01000027.1	78372	79958	4
G3_2A	MQOP01000027.1	78372	79962	5
G3_2B	MQOP01000027.1	78372	79958	3
G3_1B	MQOP01000027.1	78373	79960	2
G3_2C	MQOP01000027.1	78373	79960	2
G3_3B	MQOP01000027.1	78373	79960	2
G3_2A	MQOP01000027.1	78374	79959	3
G3_2C	MQOP01000027.1	78375	78706	4
G3_1A	MQOP01000027.1	78378	79962	4
G3_1B	MQOP01000027.1	78378	79962	5
G3_1C	MQOP01000027.1	78378	79962	9
G3_2A	MQOP01000027.1	78378	79962	16
G3_2B	MQOP01000027.1	78378	79962	14
G3_2C	MQOP01000027.1	78378	79962	8
G3_3A	MQOP01000027.1	78378	79962	2
G3_3B	MQOP01000027.1	78378	79962	3
G3_1A	MQOP01000027.1	78379	79958	10
G3_1B	MQOP01000027.1	78379	79958	3
G3_1C	MQOP01000027.1	78379	79958	7
G3_2A	MQOP01000027.1	78379	78771	2
G3_2A	MQOP01000027.1	78379	79958	9
G3_2B	MQOP01000027.1	78379	79958	10
G3_2C	MQOP01000027.1	78379	79958	5
G3_3A	MQOP01000027.1	78379	79958	4
G3_3B	MQOP01000027.1	78379	79958	2
G3_1C	MQOP01000027.1	78385	79959	2
G3_2B	MQOP01000027.1	78385	79959	4
G3_3B	MQOP01000027.1	78385	79959	2
G3_1A	MQOP01000027.1	78387	79958	4
G3_1B	MQOP01000027.1	78387	79958	4
G3_1C	MQOP01000027.1	78387	79958	7
G3_2A	MQOP01000027.1	78387	79958	4
G3_2B	MQOP01000027.1	78387	79958	2
G3_2C	MQOP01000027.1	78387	79958	7
G3_3A	MQOP01000027.1	78387	79958	4
G3_3B	MQOP01000027.1	78387	79958	3
G3_1A	MQOP01000027.1	78390	79960	3
G3_1B	MQOP01000027.1	78390	79960	3
G3_1C	MQOP01000027.1	78390	79960	4
G3_2B	MQOP01000027.1	78390	79960	5
G3_2C	MQOP01000027.1	78390	79960	3
G3_3A	MQOP01000027.1	78390	79960	2
G3_3B	MQOP01000027.1	78390	79960	5
G3_1B	MQOP01000027.1	78391	79958	2
G3_2A	MQOP01000027.1	78391	79958	2
G3_2B	MQOP01000027.1	78391	79958	3
G3_2C	MQOP01000027.1	78391	78718	4
G3_2C	MQOP01000027.1	78391	78729	28
G3_2C	MQOP01000027.1	78391	79958	2
G3_2A	MQOP01000027.1	78393	79958	4
G3_1A	MQOP01000027.1	78394	78824	2
G3_1A	MQOP01000027.1	78394	79959	2
G3_1B	MQOP01000027.1	78394	79959	2
G3_2A	MQOP01000027.1	78394	79959	5
G3_2B	MQOP01000027.1	78394	79959	2
G3_2C	MQOP01000027.1	78394	79959	3
G3_1A	MQOP01000027.1	78396	79958	10
G3_1B	MQOP01000027.1	78396	79958	6
G3_1C	MQOP01000027.1	78396	79958	10
G3_2A	MQOP01000027.1	78396	79958	9
G3_2B	MQOP01000027.1	78396	79958	7
G3_2C	MQOP01000027.1	78396	79958	11
G3_3A	MQOP01000027.1	78396	79958	7
G3_3B	MQOP01000027.1	78396	79958	9
G3_2A	MQOP01000027.1	78397	79958	3
G3_2C	MQOP01000027.1	78397	79958	2
G3_1A	MQOP01000027.1	78399	79960	4
G3_1C	MQOP01000027.1	78399	79960	7
G3_2B	MQOP01000027.1	78399	79960	4
G3_3A	MQOP01000027.1	78399	79960	2
G3_3B	MQOP01000027.1	78399	79960	6
G3_1A	MQOP01000027.1	78402	79960	16
G3_1B	MQOP01000027.1	78402	79960	18
G3_1C	MQOP01000027.1	78402	79960	19
G3_2A	MQOP01000027.1	78402	79960	26
G3_2B	MQOP01000027.1	78402	79960	25
G3_2C	MQOP01000027.1	78402	79960	9
G3_3A	MQOP01000027.1	78402	79960	22
G3_3B	MQOP01000027.1	78402	79960	10
G3_1A	MQOP01000027.1	78405	79959	49
G3_1B	MQOP01000027.1	78405	79959	54
G3_1C	MQOP01000027.1	78405	79959	92
G3_2A	MQOP01000027.1	78405	79959	77
G3_2A	MQOP01000027.1	78405	79961	2
G3_2B	MQOP01000027.1	78405	79959	70
G3_2C	MQOP01000027.1	78405	79959	53
G3_3A	MQOP01000027.1	78405	79959	51
G3_3B	MQOP01000027.1	78405	79959	67
G3_1B	MQOP01000027.1	78408	79959	2
G3_1B	MQOP01000027.1	78409	79959	2
G3_1A	MQOP01000027.1	78412	79959	2
G3_2C	MQOP01000027.1	78412	79959	3
G3_3A	MQOP01000027.1	78412	79959	3
G3_1B	MQOP01000027.1	78413	79958	2
G3_1C	MQOP01000027.1	78413	79958	4
G3_2C	MQOP01000027.1	78413	79958	4
G3_3B	MQOP01000027.1	78413	79958	2
G3_2A	MQOP01000027.1	78414	79958	2
G3_3B	MQOP01000027.1	78414	79958	2
G3_2A	MQOP01000027.1	78416	79958	2
G3_2C	MQOP01000027.1	78416	79958	2
G3_3A	MQOP01000027.1	78416	79958	2
G3_1A	MQOP01000027.1	78417	79958	4
G3_1B	MQOP01000027.1	78417	79958	8
G3_1C	MQOP01000027.1	78417	79958	13
G3_2A	MQOP01000027.1	78417	79958	5
G3_2B	MQOP01000027.1	78417	79958	8
G3_2C	MQOP01000027.1	78417	79958	4
G3_3A	MQOP01000027.1	78417	79958	3
G3_3B	MQOP01000027.1	78417	79958	2
G3_3B	MQOP01000027.1	78419	79958	3
G3_1C	MQOP01000027.1	78420	79908	5
G3_2A	MQOP01000027.1	78420	78756	2
G3_1A	MQOP01000027.1	78421	79958	6
G3_1B	MQOP01000027.1	78421	79958	5
G3_1C	MQOP01000027.1	78421	79958	12
G3_2A	MQOP01000027.1	78421	79958	7
G3_2B	MQOP01000027.1	78421	79958	3
G3_2C	MQOP01000027.1	78421	79958	13
G3_3A	MQOP01000027.1	78421	78794	4
G3_3A	MQOP01000027.1	78421	79958	3
G3_3B	MQOP01000027.1	78421	79958	5
G3_1A	MQOP01000027.1	78422	79959	2
G3_2C	MQOP01000027.1	78422	79959	3
G3_1A	MQOP01000027.1	78423	79958	2
G3_1B	MQOP01000027.1	78423	79958	3
G3_1C	MQOP01000027.1	78423	79958	2
G3_3A	MQOP01000027.1	78423	79958	4
G3_3B	MQOP01000027.1	78423	79958	2
G3_2A	MQOP01000027.1	78424	79958	7
G3_2B	MQOP01000027.1	78428	79959	6
G3_2C	MQOP01000027.1	78428	79959	2
G3_1A	MQOP01000027.1	78430	79958	2
G3_3B	MQOP01000027.1	78430	79958	2
G3_1A	MQOP01000027.1	78431	79958	26
G3_1B	MQOP01000027.1	78431	79958	16
G3_1C	MQOP01000027.1	78431	79958	30
G3_2A	MQOP01000027.1	78431	79958	32
G3_2B	MQOP01000027.1	78431	79958	27
G3_2C	MQOP01000027.1	78431	79958	33
G3_3A	MQOP01000027.1	78431	79958	16
G3_3B	MQOP01000027.1	78431	79958	20
G3_1A	MQOP01000027.1	78433	79958	3
G3_1C	MQOP01000027.1	78433	79958	3
G3_2A	MQOP01000027.1	78433	79958	6
G3_2B	MQOP01000027.1	78433	78819	9
G3_2B	MQOP01000027.1	78433	79958	4
G3_2C	MQOP01000027.1	78433	79958	4
G3_3B	MQOP01000027.1	78433	79958	5
G3_3A	MQOP01000027.1	78434	78787	2
G3_1C	MQOP01000027.1	78435	79959	2
G3_2C	MQOP01000027.1	78435	79959	3
G3_1A	MQOP01000027.1	78436	79958	2
G3_1B	MQOP01000027.1	78436	79958	6
G3_1C	MQOP01000027.1	78436	79958	3
G3_2A	MQOP01000027.1	78436	79958	3
G3_2B	MQOP01000027.1	78436	79958	14
G3_2C	MQOP01000027.1	78436	79958	4
G3_3A	MQOP01000027.1	78436	79958	4
G3_3B	MQOP01000027.1	78436	79958	6
G3_1A	MQOP01000027.1	78437	79958	8
G3_1B	MQOP01000027.1	78437	79958	19
G3_1C	MQOP01000027.1	78437	79958	27
G3_2A	MQOP01000027.1	78437	79958	13
G3_2B	MQOP01000027.1	78437	79958	7
G3_2C	MQOP01000027.1	78437	79958	11
G3_3A	MQOP01000027.1	78437	79958	9
G3_3B	MQOP01000027.1	78437	79958	12
G3_1C	MQOP01000027.1	78438	79958	2
G3_2A	MQOP01000027.1	78438	79958	4
G3_2B	MQOP01000027.1	78438	78793	3
G3_3B	MQOP01000027.1	78438	79958	4
G3_1C	MQOP01000027.1	78439	79961	11
G3_2A	MQOP01000027.1	78439	79961	4
G3_2B	MQOP01000027.1	78439	79961	4
G3_3A	MQOP01000027.1	78439	79961	4
G3_3B	MQOP01000027.1	78439	79961	4
G3_1B	MQOP01000027.1	78444	79958	2
G3_1C	MQOP01000027.1	78444	79958	2
G3_2A	MQOP01000027.1	78444	79958	2
G3_2B	MQOP01000027.1	78444	79958	4
G3_2C	MQOP01000027.1	78444	79958	4
G3_3A	MQOP01000027.1	78444	79958	2
G3_3B	MQOP01000027.1	78444	79958	3
G3_1A	MQOP01000027.1	78446	79959	7
G3_1B	MQOP01000027.1	78446	79959	7
G3_1C	MQOP01000027.1	78446	79959	2
G3_2A	MQOP01000027.1	78446	79959	9
G3_2B	MQOP01000027.1	78446	79959	28
G3_2C	MQOP01000027.1	78446	79959	7
G3_3A	MQOP01000027.1	78446	79959	9
G3_3B	MQOP01000027.1	78446	79959	10
G3_2B	MQOP01000027.1	78447	78853	25
G3_2A	MQOP01000027.1	78448	79958	2
G3_2B	MQOP01000027.1	78448	79958	2
G3_1A	MQOP01000027.1	78449	79958	7
G3_1A	MQOP01000027.1	78449	79959	2
G3_1B	MQOP01000027.1	78449	79958	14
G3_1B	MQOP01000027.1	78449	79959	6
G3_1C	MQOP01000027.1	78449	79958	14
G3_1C	MQOP01000027.1	78449	79959	3
G3_2A	MQOP01000027.1	78449	79958	8
G3_2B	MQOP01000027.1	78449	79958	4
G3_2C	MQOP01000027.1	78449	79958	15
G3_2C	MQOP01000027.1	78449	79959	3
G3_3A	MQOP01000027.1	78449	79958	5
G3_3B	MQOP01000027.1	78449	79958	15
G3_1A	MQOP01000027.1	78450	79958	2
G3_1A	MQOP01000027.1	78450	80462	9
G3_1B	MQOP01000027.1	78450	79958	2
G3_1C	MQOP01000027.1	78450	79958	2
G3_2A	MQOP01000027.1	78450	79958	2
G3_2C	MQOP01000027.1	78450	79958	4
G3_3A	MQOP01000027.1	78450	79687	2
G3_3B	MQOP01000027.1	78450	79958	2
G3_1B	MQOP01000027.1	78452	79958	6
G3_1C	MQOP01000027.1	78452	79958	2
G3_2A	MQOP01000027.1	78452	79958	5
G3_3B	MQOP01000027.1	78452	79958	3
G3_1C	MQOP01000027.1	78454	79958	3
G3_2A	MQOP01000027.1	78454	79958	2
G3_3B	MQOP01000027.1	78454	79958	2
G3_1A	MQOP01000027.1	78455	79958	4
G3_1B	MQOP01000027.1	78455	79958	2
G3_1C	MQOP01000027.1	78455	79958	5
G3_2B	MQOP01000027.1	78455	79958	3
G3_3A	MQOP01000027.1	78455	79958	2
G3_3B	MQOP01000027.1	78455	79958	4
G3_1A	MQOP01000027.1	78457	79958	2
G3_1B	MQOP01000027.1	78457	79958	4
G3_1C	MQOP01000027.1	78457	79958	4
G3_2A	MQOP01000027.1	78457	79958	5
G3_2B	MQOP01000027.1	78457	79958	9
G3_2C	MQOP01000027.1	78457	79958	3
G3_3A	MQOP01000027.1	78457	79958	7
G3_3B	MQOP01000027.1	78457	79958	13
G3_1A	MQOP01000027.1	78458	79957	2
G3_1A	MQOP01000027.1	78458	79959	97
G3_1B	MQOP01000027.1	78458	79959	79
G3_1C	MQOP01000027.1	78458	79959	122
G3_2A	MQOP01000027.1	78458	79956	2
G3_2A	MQOP01000027.1	78458	79959	128
G3_2B	MQOP01000027.1	78458	79959	107
G3_2C	MQOP01000027.1	78458	79959	100
G3_3A	MQOP01000027.1	78458	79959	77
G3_3B	MQOP01000027.1	78458	79959	122
G3_1A	MQOP01000027.1	78459	79958	8
G3_1C	MQOP01000027.1	78459	79958	4
G3_2A	MQOP01000027.1	78459	79958	4
G3_2C	MQOP01000027.1	78459	79958	2
G3_2B	MQOP01000027.1	78460	79958	2
G3_1A	MQOP01000027.1	78461	79959	12
G3_1B	MQOP01000027.1	78461	79959	8
G3_1C	MQOP01000027.1	78461	79959	12
G3_2A	MQOP01000027.1	78461	79959	15
G3_2B	MQOP01000027.1	78461	79959	16
G3_2C	MQOP01000027.1	78461	79959	10
G3_3A	MQOP01000027.1	78461	79959	5
G3_3B	MQOP01000027.1	78461	79959	7
G3_2A	MQOP01000027.1	78462	79959	2
G3_1A	MQOP01000027.1	78464	79958	6
G3_1B	MQOP01000027.1	78464	79958	3
G3_1C	MQOP01000027.1	78464	79958	8
G3_2A	MQOP01000027.1	78464	79958	11
G3_2B	MQOP01000027.1	78464	79958	2
G3_2C	MQOP01000027.1	78464	79958	3
G3_3A	MQOP01000027.1	78464	79958	6
G3_3B	MQOP01000027.1	78464	79958	6
G3_1A	MQOP01000027.1	78466	79958	117
G3_1B	MQOP01000027.1	78466	79958	122
G3_1C	MQOP01000027.1	78466	79958	171
G3_2A	MQOP01000027.1	78466	79958	145
G3_2B	MQOP01000027.1	78466	79958	138
G3_2C	MQOP01000027.1	78466	79958	97
G3_3A	MQOP01000027.1	78466	79953	2
G3_3A	MQOP01000027.1	78466	79958	101
G3_3B	MQOP01000027.1	78466	79957	2
G3_3B	MQOP01000027.1	78466	79958	149
G3_1A	MQOP01000027.1	78468	79958	14
G3_1B	MQOP01000027.1	78468	79958	19
G3_1C	MQOP01000027.1	78468	79958	22
G3_2A	MQOP01000027.1	78468	79958	15
G3_2B	MQOP01000027.1	78468	79958	26
G3_2C	MQOP01000027.1	78468	79958	16
G3_3A	MQOP01000027.1	78468	79958	8
G3_3B	MQOP01000027.1	78468	79958	23
G3_1C	MQOP01000027.1	78470	79958	2
G3_2A	MQOP01000027.1	78470	79394	2
G3_2B	MQOP01000027.1	78470	79394	2
G3_1A	MQOP01000027.1	78471	79958	3
G3_2C	MQOP01000027.1	78471	79958	3
G3_1A	MQOP01000027.1	78472	79958	2
G3_2C	MQOP01000027.1	78472	79958	5
G3_1A	MQOP01000027.1	78473	79958	7
G3_1C	MQOP01000027.1	78473	79958	7
G3_2A	MQOP01000027.1	78473	79958	6
G3_2B	MQOP01000027.1	78473	79958	11
G3_2C	MQOP01000027.1	78473	79958	2
G3_3A	MQOP01000027.1	78473	79958	5
G3_3B	MQOP01000027.1	78473	79958	7
G3_1A	MQOP01000027.1	78476	79963	4
G3_1B	MQOP01000027.1	78476	79963	3
G3_1C	MQOP01000027.1	78476	79963	3
G3_2A	MQOP01000027.1	78476	79963	6
G3_2B	MQOP01000027.1	78476	79963	2
G3_2C	MQOP01000027.1	78476	79963	2
G3_3B	MQOP01000027.1	78476	79963	3
G3_1A	MQOP01000027.1	78477	79958	3
G3_1B	MQOP01000027.1	78477	79958	2
G3_1C	MQOP01000027.1	78477	79958	7
G3_2A	MQOP01000027.1	78477	79958	7
G3_2B	MQOP01000027.1	78477	79958	4
G3_3A	MQOP01000027.1	78477	79958	5
G3_1A	MQOP01000027.1	78478	79958	46
G3_1B	MQOP01000027.1	78478	79958	32
G3_1C	MQOP01000027.1	78478	79958	54
G3_2A	MQOP01000027.1	78478	79958	49
G3_2B	MQOP01000027.1	78478	79958	38
G3_2C	MQOP01000027.1	78478	79958	33
G3_3A	MQOP01000027.1	78478	79958	32
G3_3B	MQOP01000027.1	78478	79958	27
G3_1C	MQOP01000027.1	78480	78885	2
G3_1C	MQOP01000027.1	78480	79958	2
G3_1A	MQOP01000027.1	78481	79958	13
G3_1B	MQOP01000027.1	78481	79958	11
G3_1C	MQOP01000027.1	78481	79958	13
G3_2A	MQOP01000027.1	78481	79958	16
G3_2B	MQOP01000027.1	78481	79958	13
G3_2C	MQOP01000027.1	78481	79958	14
G3_3A	MQOP01000027.1	78481	79958	9
G3_3B	MQOP01000027.1	78481	79958	19
G3_1A	MQOP01000027.1	78482	79958	4
G3_1B	MQOP01000027.1	78482	79958	2
G3_2A	MQOP01000027.1	78482	79958	8
G3_3A	MQOP01000027.1	78482	79958	3
G3_3B	MQOP01000027.1	78482	79958	6
G3_1A	MQOP01000027.1	78484	79958	14
G3_1B	MQOP01000027.1	78484	79958	5
G3_1C	MQOP01000027.1	78484	79958	20
G3_2A	MQOP01000027.1	78484	79958	23
G3_2B	MQOP01000027.1	78484	79958	14
G3_2C	MQOP01000027.1	78484	79958	13
G3_3A	MQOP01000027.1	78484	79958	14
G3_3B	MQOP01000027.1	78484	79958	16
G3_1A	MQOP01000027.1	78487	79960	19
G3_1B	MQOP01000027.1	78487	79960	18
G3_1C	MQOP01000027.1	78487	79960	15
G3_2A	MQOP01000027.1	78487	79960	25
G3_2B	MQOP01000027.1	78487	79960	18
G3_2C	MQOP01000027.1	78487	79960	33
G3_3A	MQOP01000027.1	78487	79960	11
G3_3B	MQOP01000027.1	78487	79960	21
G3_1A	MQOP01000027.1	78490	79958	129
G3_1B	MQOP01000027.1	78490	79958	95
G3_1C	MQOP01000027.1	78490	79957	2
G3_1C	MQOP01000027.1	78490	79958	149
G3_2A	MQOP01000027.1	78490	79957	2
G3_2A	MQOP01000027.1	78490	79958	165
G3_2B	MQOP01000027.1	78490	79958	122
G3_2C	MQOP01000027.1	78490	79958	106
G3_3A	MQOP01000027.1	78490	79958	124
G3_3B	MQOP01000027.1	78490	79958	125
G3_1B	MQOP01000027.1	78491	79959	3
G3_2A	MQOP01000027.1	78491	79959	2
G3_1B	MQOP01000027.1	78492	79958	2
G3_3A	MQOP01000027.1	78493	79958	2
G3_1C	MQOP01000027.1	78495	79958	2
G3_2A	MQOP01000027.1	78495	79960	2
G3_3A	MQOP01000027.1	78495	79960	5
G3_2A	MQOP01000027.1	78497	79958	4
G3_1A	MQOP01000027.1	78498	79958	42
G3_1B	MQOP01000027.1	78498	79958	41
G3_1C	MQOP01000027.1	78498	79958	57
G3_2A	MQOP01000027.1	78498	79958	78
G3_2B	MQOP01000027.1	78498	79958	51
G3_2C	MQOP01000027.1	78498	79958	52
G3_3A	MQOP01000027.1	78498	79958	50
G3_3B	MQOP01000027.1	78498	79958	67
G3_1A	MQOP01000027.1	78499	79958	35
G3_1B	MQOP01000027.1	78499	79958	33
G3_1C	MQOP01000027.1	78499	79958	57
G3_2A	MQOP01000027.1	78499	79958	50
G3_2B	MQOP01000027.1	78499	79958	39
G3_2C	MQOP01000027.1	78499	79958	32
G3_3A	MQOP01000027.1	78499	79958	48
G3_3B	MQOP01000027.1	78499	79958	45
G3_1B	MQOP01000027.1	78501	79958	3
G3_2B	MQOP01000027.1	78503	79958	2
G3_3B	MQOP01000027.1	78503	79958	2
G3_1A	MQOP01000027.1	78504	79959	33
G3_1B	MQOP01000027.1	78504	79959	36
G3_1C	MQOP01000027.1	78504	79959	44
G3_2A	MQOP01000027.1	78504	79959	49
G3_2B	MQOP01000027.1	78504	79959	27
G3_2C	MQOP01000027.1	78504	79959	24
G3_3A	MQOP01000027.1	78504	79959	37
G3_3B	MQOP01000027.1	78504	79959	32
G3_1A	MQOP01000027.1	78505	79958	5
G3_1B	MQOP01000027.1	78505	79958	3
G3_1C	MQOP01000027.1	78505	79958	3
G3_3B	MQOP01000027.1	78505	79958	3
G3_1A	MQOP01000027.1	78507	79958	48
G3_1B	MQOP01000027.1	78507	79958	31
G3_1C	MQOP01000027.1	78507	79958	58
G3_2A	MQOP01000027.1	78507	79958	36
G3_2B	MQOP01000027.1	78507	79958	46
G3_2C	MQOP01000027.1	78507	79957	2
G3_2C	MQOP01000027.1	78507	79958	27
G3_3A	MQOP01000027.1	78507	79958	36
G3_3B	MQOP01000027.1	78507	79958	45
G3_1B	MQOP01000027.1	78509	79958	3
G3_1B	MQOP01000027.1	78509	79959	6
G3_1C	MQOP01000027.1	78509	79959	3
G3_2A	MQOP01000027.1	78509	79959	6
G3_2B	MQOP01000027.1	78509	78732	4
G3_2B	MQOP01000027.1	78509	79959	4
G3_2C	MQOP01000027.1	78509	79958	9
G3_2C	MQOP01000027.1	78509	79959	4
G3_3B	MQOP01000027.1	78509	79958	2
G3_3B	MQOP01000027.1	78509	79959	10
G3_3A	MQOP01000027.1	78510	79758	2
G3_1A	MQOP01000027.1	78511	79958	40
G3_1B	MQOP01000027.1	78511	79958	24
G3_1C	MQOP01000027.1	78511	79958	37
G3_2A	MQOP01000027.1	78511	79958	38
G3_2B	MQOP01000027.1	78511	79958	30
G3_2C	MQOP01000027.1	78511	79958	33
G3_3A	MQOP01000027.1	78511	79958	23
G3_3B	MQOP01000027.1	78511	79958	39
G3_1A	MQOP01000027.1	78512	79958	19
G3_1B	MQOP01000027.1	78512	79958	25
G3_1C	MQOP01000027.1	78512	79958	35
G3_2A	MQOP01000027.1	78512	79958	23
G3_2B	MQOP01000027.1	78512	79958	56
G3_2C	MQOP01000027.1	78512	79958	35
G3_3A	MQOP01000027.1	78512	79958	28
G3_3B	MQOP01000027.1	78512	79958	30
G3_1A	MQOP01000027.1	78513	79958	2
G3_2A	MQOP01000027.1	78513	79958	2
G3_2B	MQOP01000027.1	78513	80445	2
G3_2C	MQOP01000027.1	78513	79958	5
G3_3A	MQOP01000027.1	78513	79958	5
G3_1A	MQOP01000027.1	78515	79958	14
G3_1B	MQOP01000027.1	78515	79958	11
G3_1C	MQOP01000027.1	78515	79958	15
G3_2A	MQOP01000027.1	78515	79958	13
G3_2B	MQOP01000027.1	78515	79958	17
G3_2C	MQOP01000027.1	78515	79958	8
G3_3A	MQOP01000027.1	78515	79958	9
G3_3B	MQOP01000027.1	78515	79958	15
G3_1A	MQOP01000027.1	78516	79958	17
G3_1B	MQOP01000027.1	78516	79958	31
G3_1C	MQOP01000027.1	78516	79958	32
G3_2A	MQOP01000027.1	78516	79958	45
G3_2B	MQOP01000027.1	78516	78781	2
G3_2B	MQOP01000027.1	78516	79958	30
G3_2C	MQOP01000027.1	78516	79958	19
G3_3A	MQOP01000027.1	78516	79958	21
G3_3B	MQOP01000027.1	78516	79958	30
G3_1C	MQOP01000027.1	78517	79719	2
G3_1A	MQOP01000027.1	78519	79958	4
G3_1B	MQOP01000027.1	78519	79958	9
G3_1C	MQOP01000027.1	78519	79958	8
G3_2A	MQOP01000027.1	78519	79958	13
G3_2B	MQOP01000027.1	78519	78742	6
G3_2B	MQOP01000027.1	78519	79958	16
G3_2C	MQOP01000027.1	78519	79958	13
G3_3A	MQOP01000027.1	78519	79958	9
G3_3B	MQOP01000027.1	78519	79958	8
G3_2A	MQOP01000027.1	78520	79958	2
G3_3B	MQOP01000027.1	78520	79958	3
G3_3B	MQOP01000027.1	78521	79460	2
G3_1A	MQOP01000027.1	78522	79960	93
G3_1B	MQOP01000027.1	78522	79960	110
G3_1C	MQOP01000027.1	78522	79960	137
G3_2A	MQOP01000027.1	78522	79960	161
G3_2B	MQOP01000027.1	78522	78738	2
G3_2B	MQOP01000027.1	78522	79960	94
G3_2C	MQOP01000027.1	78522	79960	112
G3_3A	MQOP01000027.1	78522	78783	2
G3_3A	MQOP01000027.1	78522	79960	119
G3_3B	MQOP01000027.1	78522	79960	165
G3_2B	MQOP01000027.1	78523	78820	2
G3_1A	MQOP01000027.1	78524	79958	10
G3_1A	MQOP01000027.1	78524	79959	2
G3_1B	MQOP01000027.1	78524	79958	26
G3_1C	MQOP01000027.1	78524	79958	33
G3_2A	MQOP01000027.1	78524	79958	15
G3_2B	MQOP01000027.1	78524	79958	20
G3_2C	MQOP01000027.1	78524	79958	10
G3_3A	MQOP01000027.1	78524	79958	18
G3_3A	MQOP01000027.1	78524	79959	5
G3_3B	MQOP01000027.1	78524	79958	25
G3_1A	MQOP01000027.1	78525	79958	17
G3_1B	MQOP01000027.1	78525	79958	22
G3_1C	MQOP01000027.1	78525	79958	30
G3_2A	MQOP01000027.1	78525	79958	30
G3_2B	MQOP01000027.1	78525	79958	19
G3_2C	MQOP01000027.1	78525	79958	16
G3_3A	MQOP01000027.1	78525	79958	19
G3_3B	MQOP01000027.1	78525	79958	31
G3_1B	MQOP01000027.1	78526	79960	2
G3_2A	MQOP01000027.1	78526	79958	2
G3_1A	MQOP01000027.1	78527	79958	28
G3_1B	MQOP01000027.1	78527	79958	25
G3_1C	MQOP01000027.1	78527	79958	21
G3_2A	MQOP01000027.1	78527	79958	21
G3_2B	MQOP01000027.1	78527	79958	24
G3_2C	MQOP01000027.1	78527	79958	24
G3_3A	MQOP01000027.1	78527	79958	19
G3_3B	MQOP01000027.1	78527	79958	22
G3_3B	MQOP01000027.1	78527	79960	3
G3_2B	MQOP01000027.1	78528	78772	2
G3_1A	MQOP01000027.1	78529	79958	22
G3_1B	MQOP01000027.1	78529	79958	28
G3_1C	MQOP01000027.1	78529	79958	39
G3_2A	MQOP01000027.1	78529	79958	40
G3_2B	MQOP01000027.1	78529	79958	26
G3_2C	MQOP01000027.1	78529	79958	11
G3_3A	MQOP01000027.1	78529	79958	17
G3_3B	MQOP01000027.1	78529	79958	29
G3_1A	MQOP01000027.1	78531	79958	13
G3_1B	MQOP01000027.1	78531	79958	8
G3_1C	MQOP01000027.1	78531	79958	5
G3_2A	MQOP01000027.1	78531	79958	10
G3_2B	MQOP01000027.1	78531	79958	3
G3_2C	MQOP01000027.1	78531	79958	2
G3_3A	MQOP01000027.1	78531	78804	3
G3_3A	MQOP01000027.1	78531	79958	4
G3_3B	MQOP01000027.1	78531	79958	4
G3_1A	MQOP01000027.1	78532	79959	16
G3_1C	MQOP01000027.1	78532	79959	27
G3_2A	MQOP01000027.1	78532	79959	15
G3_2B	MQOP01000027.1	78532	78898	5
G3_2B	MQOP01000027.1	78532	79959	21
G3_2C	MQOP01000027.1	78532	79959	23
G3_3A	MQOP01000027.1	78532	79959	18
G3_3B	MQOP01000027.1	78532	79959	8
G3_1A	MQOP01000027.1	78534	79959	4
G3_1C	MQOP01000027.1	78534	79959	5
G3_2A	MQOP01000027.1	78534	79959	11
G3_2B	MQOP01000027.1	78534	78734	3
G3_3A	MQOP01000027.1	78534	79959	6
G3_3B	MQOP01000027.1	78534	79958	2
G3_3B	MQOP01000027.1	78534	79959	5
G3_2B	MQOP01000027.1	78535	78729	11
G3_2B	MQOP01000027.1	78535	79160	2
G3_1A	MQOP01000027.1	78536	79961	39
G3_1B	MQOP01000027.1	78536	79961	21
G3_1C	MQOP01000027.1	78536	79961	55
G3_2A	MQOP01000027.1	78536	79961	52
G3_2B	MQOP01000027.1	78536	79961	26
G3_2B	MQOP01000027.1	78536	81644	2
G3_2C	MQOP01000027.1	78536	79961	15
G3_3A	MQOP01000027.1	78536	79961	41
G3_3B	MQOP01000027.1	78536	79961	35
G3_1B	MQOP01000027.1	78538	79958	4
G3_1C	MQOP01000027.1	78538	79958	2
G3_2A	MQOP01000027.1	78538	79958	8
G3_2B	MQOP01000027.1	78538	79958	3
G3_3B	MQOP01000027.1	78538	79958	2
G3_2B	MQOP01000027.1	78539	79958	2
G3_1A	MQOP01000027.1	78541	79959	6
G3_1B	MQOP01000027.1	78541	79959	14
G3_1C	MQOP01000027.1	78541	79959	16
G3_2A	MQOP01000027.1	78541	79959	14
G3_2B	MQOP01000027.1	78541	79959	3
G3_2C	MQOP01000027.1	78541	79959	9
G3_3A	MQOP01000027.1	78541	79959	12
G3_3B	MQOP01000027.1	78541	79959	16
G3_1A	MQOP01000027.1	78545	79959	2
G3_1B	MQOP01000027.1	78545	79959	4
G3_1C	MQOP01000027.1	78545	79959	2
G3_2A	MQOP01000027.1	78545	79959	6
G3_2B	MQOP01000027.1	78545	79959	2
G3_2C	MQOP01000027.1	78545	79959	4
G3_3A	MQOP01000027.1	78545	79959	4
G3_1A	MQOP01000027.1	78550	79958	10
G3_1B	MQOP01000027.1	78550	79958	13
G3_1C	MQOP01000027.1	78550	79958	7
G3_2A	MQOP01000027.1	78550	79958	6
G3_2B	MQOP01000027.1	78550	79958	10
G3_2C	MQOP01000027.1	78550	79958	15
G3_3A	MQOP01000027.1	78550	79958	11
G3_3B	MQOP01000027.1	78550	79958	13
G3_1A	MQOP01000027.1	78552	79958	2
G3_1A	MQOP01000027.1	78553	79958	7
G3_1B	MQOP01000027.1	78553	79958	6
G3_1C	MQOP01000027.1	78553	79958	2
G3_2A	MQOP01000027.1	78553	79958	3
G3_2B	MQOP01000027.1	78553	79958	6
G3_3B	MQOP01000027.1	78553	79958	3
G3_1A	MQOP01000027.1	78554	79958	12
G3_1A	MQOP01000027.1	78554	79959	7
G3_1B	MQOP01000027.1	78554	79958	2
G3_1C	MQOP01000027.1	78554	79958	18
G3_2A	MQOP01000027.1	78554	79958	9
G3_2B	MQOP01000027.1	78554	79958	11
G3_2C	MQOP01000027.1	78554	79958	7
G3_3A	MQOP01000027.1	78554	79958	7
G3_3B	MQOP01000027.1	78554	79958	10
G3_1B	MQOP01000027.1	78555	79958	4
G3_3A	MQOP01000027.1	78555	79958	2
G3_1A	MQOP01000027.1	78557	79958	2
G3_2B	MQOP01000027.1	78558	79958	4
G3_2C	MQOP01000027.1	78558	79958	2
G3_1A	MQOP01000027.1	78559	79958	5
G3_1B	MQOP01000027.1	78559	79958	5
G3_1C	MQOP01000027.1	78559	79195	2
G3_1C	MQOP01000027.1	78559	79958	5
G3_2A	MQOP01000027.1	78559	79958	6
G3_2B	MQOP01000027.1	78559	79958	2
G3_2C	MQOP01000027.1	78559	79958	12
G3_3A	MQOP01000027.1	78559	79958	2
G3_3B	MQOP01000027.1	78559	79958	10
G3_1A	MQOP01000027.1	78561	79958	15
G3_1B	MQOP01000027.1	78561	79958	20
G3_1C	MQOP01000027.1	78561	79958	24
G3_2A	MQOP01000027.1	78561	79958	25
G3_2B	MQOP01000027.1	78561	79958	17
G3_2C	MQOP01000027.1	78561	79958	16
G3_3A	MQOP01000027.1	78561	79958	13
G3_3B	MQOP01000027.1	78561	79957	2
G3_3B	MQOP01000027.1	78561	79958	28
G3_1A	MQOP01000027.1	78562	79958	34
G3_1B	MQOP01000027.1	78562	79958	34
G3_1C	MQOP01000027.1	78562	79958	32
G3_2A	MQOP01000027.1	78562	79958	31
G3_2B	MQOP01000027.1	78562	79958	33
G3_2C	MQOP01000027.1	78562	79958	18
G3_3A	MQOP01000027.1	78562	79958	21
G3_3B	MQOP01000027.1	78562	79958	39
G3_1B	MQOP01000027.1	78563	79962	5
G3_1C	MQOP01000027.1	78563	79962	3
G3_2A	MQOP01000027.1	78563	79962	4
G3_2B	MQOP01000027.1	78563	79962	6
G3_3B	MQOP01000027.1	78563	79962	2
G3_1C	MQOP01000027.1	78564	79958	2
G3_2B	MQOP01000027.1	78564	78957	3
G3_2C	MQOP01000027.1	78564	79958	2
G3_3A	MQOP01000027.1	78566	78759	2
G3_1A	MQOP01000027.1	78567	79958	14
G3_1B	MQOP01000027.1	78567	79958	32
G3_1C	MQOP01000027.1	78567	79958	34
G3_2A	MQOP01000027.1	78567	79958	19
G3_2B	MQOP01000027.1	78567	79958	30
G3_2C	MQOP01000027.1	78567	79958	32
G3_3A	MQOP01000027.1	78567	79958	18
G3_3B	MQOP01000027.1	78567	79958	33
G3_1A	MQOP01000027.1	78570	79958	2
G3_1B	MQOP01000027.1	78570	79958	2
G3_2B	MQOP01000027.1	78570	79958	2
G3_1A	MQOP01000027.1	78571	79958	3
G3_1C	MQOP01000027.1	78571	79958	6
