## Additional File 3 for "The extrachromosomal circular DNAs of the rice blast pathogen *Magnaporthe oryzae* contain a wide variety of LTR retrotransposons, genes, and effectors": Additional File 3.txt (part 63 of 65)

G3_1B	MQOP01000001.1	44	947	2
G3_3B	MQOP01000027.1	78571	79958	7
G3_1A	MQOP01000027.1	78572	79960	10
G3_1B	MQOP01000027.1	78572	79960	6
G3_1C	MQOP01000027.1	78572	79960	3
G3_2A	MQOP01000027.1	78572	79960	7
G3_2B	MQOP01000027.1	78572	79960	7
G3_2C	MQOP01000027.1	78572	79960	6
G3_3A	MQOP01000027.1	78572	79960	2
G3_3B	MQOP01000027.1	78572	79960	14
G3_1B	MQOP01000027.1	78574	79958	2
G3_1C	MQOP01000027.1	78574	79958	9
G3_2A	MQOP01000027.1	78574	79958	2
G3_2B	MQOP01000027.1	78574	79958	7
G3_2C	MQOP01000027.1	78574	79958	3
G3_3A	MQOP01000027.1	78574	79958	3
G3_1A	MQOP01000027.1	78576	79958	18
G3_1B	MQOP01000027.1	78576	79958	12
G3_1C	MQOP01000027.1	78576	79958	24
G3_2A	MQOP01000027.1	78576	79958	12
G3_2B	MQOP01000027.1	78576	79958	16
G3_2C	MQOP01000027.1	78576	79958	7
G3_3A	MQOP01000027.1	78576	79958	10
G3_3B	MQOP01000027.1	78576	79958	22
G3_1A	MQOP01000027.1	78577	79960	6
G3_1B	MQOP01000027.1	78577	79960	5
G3_1C	MQOP01000027.1	78577	79960	7
G3_2A	MQOP01000027.1	78577	79960	6
G3_2B	MQOP01000027.1	78577	79960	2
G3_2C	MQOP01000027.1	78577	79251	3
G3_2C	MQOP01000027.1	78577	79960	16
G3_3A	MQOP01000027.1	78577	79960	9
G3_3B	MQOP01000027.1	78577	79960	3
G3_1B	MQOP01000027.1	78579	79958	2
G3_1C	MQOP01000027.1	78579	79958	3
G3_3A	MQOP01000027.1	78579	79837	3
G3_1A	MQOP01000027.1	78580	79957	2
G3_1A	MQOP01000027.1	78580	79958	81
G3_1B	MQOP01000027.1	78580	79958	84
G3_1C	MQOP01000027.1	78580	79958	89
G3_2A	MQOP01000027.1	78580	79958	92
G3_2B	MQOP01000027.1	78580	79958	79
G3_2C	MQOP01000027.1	78580	79177	3
G3_2C	MQOP01000027.1	78580	79958	90
G3_3A	MQOP01000027.1	78580	79958	70
G3_3B	MQOP01000027.1	78580	79958	85
G3_2A	MQOP01000027.1	78581	79958	2
G3_3B	MQOP01000027.1	78581	79958	2
G3_1A	MQOP01000027.1	78582	79958	16
G3_1B	MQOP01000027.1	78582	79958	16
G3_1C	MQOP01000027.1	78582	79958	14
G3_2A	MQOP01000027.1	78582	79580	3
G3_2A	MQOP01000027.1	78582	79958	29
G3_2B	MQOP01000027.1	78582	79958	11
G3_2C	MQOP01000027.1	78582	79958	5
G3_3A	MQOP01000027.1	78582	79958	4
G3_3B	MQOP01000027.1	78582	79958	15
G3_1A	MQOP01000027.1	78583	78982	3
G3_2B	MQOP01000027.1	78583	79958	2
G3_1B	MQOP01000027.1	78585	79961	2
G3_1C	MQOP01000027.1	78585	79961	6
G3_2A	MQOP01000027.1	78585	79961	3
G3_2B	MQOP01000027.1	78585	79961	3
G3_2C	MQOP01000027.1	78585	79961	7
G3_3A	MQOP01000027.1	78585	79961	4
G3_3B	MQOP01000027.1	78585	79961	3
G3_1A	MQOP01000027.1	78588	79958	10
G3_1B	MQOP01000027.1	78588	79958	6
G3_1C	MQOP01000027.1	78588	79958	3
G3_2A	MQOP01000027.1	78588	79958	9
G3_2B	MQOP01000027.1	78588	79958	7
G3_2C	MQOP01000027.1	78588	79958	7
G3_3A	MQOP01000027.1	78588	79958	9
G3_3B	MQOP01000027.1	78588	79958	6
G3_1A	MQOP01000027.1	78589	79959	76
G3_1B	MQOP01000027.1	78589	79959	67
G3_1C	MQOP01000027.1	78589	79959	106
G3_2A	MQOP01000027.1	78589	79958	3
G3_2A	MQOP01000027.1	78589	79959	84
G3_2B	MQOP01000027.1	78589	79959	45
G3_2C	MQOP01000027.1	78589	79959	69
G3_3A	MQOP01000027.1	78589	79959	77
G3_3B	MQOP01000027.1	78589	79959	84
G3_1A	MQOP01000027.1	78590	79958	10
G3_1B	MQOP01000027.1	78590	79958	13
G3_1C	MQOP01000027.1	78590	79958	24
G3_2A	MQOP01000027.1	78590	79958	18
G3_2B	MQOP01000027.1	78590	79958	17
G3_2C	MQOP01000027.1	78590	79958	18
G3_3A	MQOP01000027.1	78590	79958	6
G3_3B	MQOP01000027.1	78590	79958	20
G3_1A	MQOP01000027.1	78592	79958	7
G3_1B	MQOP01000027.1	78592	79958	4
G3_1C	MQOP01000027.1	78592	79958	13
G3_2A	MQOP01000027.1	78592	79958	12
G3_2B	MQOP01000027.1	78592	79958	5
G3_2C	MQOP01000027.1	78592	79958	5
G3_3A	MQOP01000027.1	78592	79958	4
G3_3B	MQOP01000027.1	78592	79958	8
G3_1A	MQOP01000027.1	78594	79958	12
G3_1B	MQOP01000027.1	78594	79958	6
G3_1C	MQOP01000027.1	78594	79958	10
G3_2A	MQOP01000027.1	78594	79958	16
G3_2B	MQOP01000027.1	78594	79958	5
G3_2C	MQOP01000027.1	78594	79958	15
G3_3A	MQOP01000027.1	78594	79958	8
G3_3B	MQOP01000027.1	78594	79958	5
G3_1A	MQOP01000027.1	78596	79960	2
G3_1C	MQOP01000027.1	78596	79960	5
G3_2B	MQOP01000027.1	78596	79960	2
G3_1A	MQOP01000027.1	78600	79958	81
G3_1B	MQOP01000027.1	78600	79958	73
G3_1C	MQOP01000027.1	78600	79958	82
G3_2A	MQOP01000027.1	78600	79958	104
G3_2B	MQOP01000027.1	78600	79958	85
G3_2C	MQOP01000027.1	78600	79958	66
G3_3A	MQOP01000027.1	78600	79957	2
G3_3A	MQOP01000027.1	78600	79958	60
G3_3B	MQOP01000027.1	78600	79958	93
G3_1A	MQOP01000027.1	78601	79958	4
G3_1B	MQOP01000027.1	78601	79958	3
G3_1C	MQOP01000027.1	78601	79958	4
G3_2B	MQOP01000027.1	78601	79958	4
G3_3B	MQOP01000027.1	78601	79958	2
G3_1C	MQOP01000027.1	78602	79958	4
G3_1A	MQOP01000027.1	78603	79954	2
G3_1A	MQOP01000027.1	78603	79958	109
G3_1B	MQOP01000027.1	78603	79958	118
G3_1C	MQOP01000027.1	78603	79958	127
G3_2A	MQOP01000027.1	78603	79958	110
G3_2B	MQOP01000027.1	78603	79958	96
G3_2C	MQOP01000027.1	78603	79958	102
G3_3A	MQOP01000027.1	78603	79958	82
G3_3B	MQOP01000027.1	78603	79958	140
G3_1A	MQOP01000027.1	78604	79958	13
G3_1B	MQOP01000027.1	78604	79958	18
G3_1C	MQOP01000027.1	78604	79958	10
G3_2A	MQOP01000027.1	78604	79958	21
G3_2B	MQOP01000027.1	78604	79958	19
G3_2C	MQOP01000027.1	78604	79958	16
G3_3A	MQOP01000027.1	78604	79958	5
G3_3B	MQOP01000027.1	78604	79958	15
G3_1B	MQOP01000027.1	78606	79958	6
G3_2A	MQOP01000027.1	78606	79958	3
G3_2B	MQOP01000027.1	78606	79958	3
G3_3A	MQOP01000027.1	78606	79958	3
G3_3B	MQOP01000027.1	78606	79958	2
G3_1A	MQOP01000027.1	78607	79958	27
G3_1B	MQOP01000027.1	78607	79958	25
G3_1C	MQOP01000027.1	78607	79958	47
G3_2A	MQOP01000027.1	78607	79958	21
G3_2B	MQOP01000027.1	78607	79958	27
G3_2C	MQOP01000027.1	78607	79958	21
G3_3A	MQOP01000027.1	78607	79958	24
G3_3B	MQOP01000027.1	78607	79958	25
G3_1B	MQOP01000027.1	78610	79958	2
G3_2A	MQOP01000027.1	78610	79958	2
G3_3B	MQOP01000027.1	78610	79958	2
G3_1A	MQOP01000027.1	78611	79958	7
G3_1B	MQOP01000027.1	78611	79958	11
G3_1C	MQOP01000027.1	78611	79958	9
G3_2A	MQOP01000027.1	78611	79958	14
G3_2B	MQOP01000027.1	78611	79958	11
G3_2C	MQOP01000027.1	78611	79958	14
G3_3A	MQOP01000027.1	78611	79958	11
G3_3B	MQOP01000027.1	78611	79958	15
G3_1B	MQOP01000027.1	78613	79958	7
G3_1C	MQOP01000027.1	78613	79958	2
G3_2A	MQOP01000027.1	78613	79958	6
G3_2B	MQOP01000027.1	78613	79958	2
G3_2C	MQOP01000027.1	78613	79958	8
G3_3A	MQOP01000027.1	78613	79958	6
G3_3B	MQOP01000027.1	78613	79958	2
G3_1A	MQOP01000027.1	78614	79958	2
G3_1A	MQOP01000027.1	78614	79961	2
G3_1B	MQOP01000027.1	78614	79958	5
G3_1B	MQOP01000027.1	78614	79961	2
G3_1C	MQOP01000027.1	78614	79958	3
G3_1C	MQOP01000027.1	78614	79961	3
G3_2A	MQOP01000027.1	78614	79958	2
G3_2A	MQOP01000027.1	78614	79961	3
G3_2C	MQOP01000027.1	78614	79958	3
G3_3A	MQOP01000027.1	78614	79958	3
G3_3B	MQOP01000027.1	78614	79958	2
G3_2A	MQOP01000027.1	78616	79958	2
G3_1A	MQOP01000027.1	78619	79958	39
G3_1B	MQOP01000027.1	78619	79958	32
G3_1C	MQOP01000027.1	78619	79958	38
G3_2A	MQOP01000027.1	78619	79958	51
G3_2B	MQOP01000027.1	78619	79010	2
G3_2B	MQOP01000027.1	78619	79958	23
G3_2C	MQOP01000027.1	78619	79958	49
G3_3A	MQOP01000027.1	78619	79957	2
G3_3A	MQOP01000027.1	78619	79958	27
G3_3B	MQOP01000027.1	78619	79958	38
G3_2A	MQOP01000027.1	78621	79959	2
G3_1A	MQOP01000027.1	78623	79959	13
G3_1B	MQOP01000027.1	78623	79958	4
G3_1B	MQOP01000027.1	78623	79959	17
G3_1C	MQOP01000027.1	78623	79958	7
G3_1C	MQOP01000027.1	78623	79959	15
G3_2A	MQOP01000027.1	78623	79959	20
G3_2B	MQOP01000027.1	78623	79958	3
G3_2B	MQOP01000027.1	78623	79959	14
G3_2C	MQOP01000027.1	78623	79958	4
G3_2C	MQOP01000027.1	78623	79959	13
G3_3A	MQOP01000027.1	78623	79958	4
G3_3A	MQOP01000027.1	78623	79959	12
G3_3B	MQOP01000027.1	78623	79958	3
G3_3B	MQOP01000027.1	78623	79959	12
G3_3A	MQOP01000027.1	78625	79958	2
G3_1A	MQOP01000027.1	78627	79960	9
G3_1B	MQOP01000027.1	78627	79960	13
G3_1C	MQOP01000027.1	78627	79960	16
G3_2A	MQOP01000027.1	78627	79960	17
G3_2B	MQOP01000027.1	78627	79960	12
G3_2C	MQOP01000027.1	78627	79960	11
G3_3A	MQOP01000027.1	78627	79960	11
G3_3B	MQOP01000027.1	78627	79960	26
G3_1B	MQOP01000027.1	78629	79958	2
G3_2A	MQOP01000027.1	78629	79958	2
G3_2B	MQOP01000027.1	78629	79958	2
G3_2C	MQOP01000027.1	78629	79958	2
G3_1A	MQOP01000027.1	78630	79958	24
G3_1B	MQOP01000027.1	78630	79958	29
G3_1C	MQOP01000027.1	78630	79958	33
G3_2A	MQOP01000027.1	78630	79958	30
G3_2B	MQOP01000027.1	78630	79958	27
G3_2C	MQOP01000027.1	78630	79958	26
G3_3A	MQOP01000027.1	78630	79958	23
G3_3B	MQOP01000027.1	78630	79958	32
G3_1C	MQOP01000027.1	78631	79862	2
G3_1C	MQOP01000027.1	78635	79188	2
G3_1A	MQOP01000027.1	78636	79959	9
G3_1B	MQOP01000027.1	78636	79958	2
G3_1B	MQOP01000027.1	78636	79959	5
G3_2A	MQOP01000027.1	78636	79959	2
G3_2B	MQOP01000027.1	78636	79959	3
G3_3A	MQOP01000027.1	78636	79959	9
G3_3B	MQOP01000027.1	78636	79959	4
G3_2B	MQOP01000027.1	78637	79958	2
G3_1A	MQOP01000027.1	78639	79958	7
G3_1B	MQOP01000027.1	78639	79958	6
G3_1C	MQOP01000027.1	78639	79958	5
G3_2A	MQOP01000027.1	78639	79958	4
G3_2B	MQOP01000027.1	78639	79958	3
G3_2C	MQOP01000027.1	78639	79958	6
G3_3A	MQOP01000027.1	78639	79958	5
G3_3B	MQOP01000027.1	78639	79958	7
G3_1C	MQOP01000027.1	78640	79958	3
G3_2A	MQOP01000027.1	78640	79958	2
G3_2C	MQOP01000027.1	78640	79958	2
G3_1A	MQOP01000027.1	78642	79958	18
G3_1A	MQOP01000027.1	78642	79959	5
G3_1B	MQOP01000027.1	78642	79958	18
G3_1B	MQOP01000027.1	78642	79959	2
G3_1C	MQOP01000027.1	78642	79958	28
G3_1C	MQOP01000027.1	78642	79959	6
G3_2A	MQOP01000027.1	78642	79958	22
G3_2A	MQOP01000027.1	78642	79959	4
G3_2B	MQOP01000027.1	78642	79958	21
G3_2B	MQOP01000027.1	78642	79959	4
G3_2C	MQOP01000027.1	78642	79958	22
G3_2C	MQOP01000027.1	78642	79959	2
G3_3A	MQOP01000027.1	78642	79958	10
G3_3A	MQOP01000027.1	78642	79959	2
G3_3B	MQOP01000027.1	78642	79958	14
G3_3B	MQOP01000027.1	78642	79959	2
G3_2A	MQOP01000027.1	78644	79958	3
G3_1A	MQOP01000027.1	78645	79958	7
G3_1B	MQOP01000027.1	78645	79958	5
G3_1C	MQOP01000027.1	78645	79958	13
G3_2A	MQOP01000027.1	78645	79958	5
G3_2B	MQOP01000027.1	78645	79958	7
G3_2C	MQOP01000027.1	78645	79958	8
G3_3A	MQOP01000027.1	78645	79958	4
G3_3B	MQOP01000027.1	78645	79958	3
G3_1B	MQOP01000027.1	78646	82655	2
G3_2A	MQOP01000027.1	78646	79958	2
G3_2C	MQOP01000027.1	78646	79958	2
G3_1A	MQOP01000027.1	78648	79960	36
G3_1B	MQOP01000027.1	78648	79960	31
G3_1C	MQOP01000027.1	78648	79960	20
G3_2A	MQOP01000027.1	78648	79960	27
G3_2B	MQOP01000027.1	78648	79960	40
G3_2C	MQOP01000027.1	78648	79960	28
G3_3A	MQOP01000027.1	78648	79960	38
G3_3B	MQOP01000027.1	78648	79960	28
G3_2C	MQOP01000027.1	78649	79958	2
G3_1B	MQOP01000027.1	78650	79959	2
G3_3B	MQOP01000027.1	78650	79959	4
G3_1A	MQOP01000027.1	78651	79960	6
G3_1B	MQOP01000027.1	78651	79960	15
G3_1C	MQOP01000027.1	78651	79960	14
G3_2A	MQOP01000027.1	78651	79960	14
G3_2B	MQOP01000027.1	78651	79960	15
G3_2C	MQOP01000027.1	78651	79960	4
G3_3A	MQOP01000027.1	78651	79960	8
G3_3B	MQOP01000027.1	78651	79960	12
G3_1A	MQOP01000027.1	78654	79958	2
G3_1B	MQOP01000027.1	78654	79958	4
G3_2A	MQOP01000027.1	78654	79958	3
G3_2B	MQOP01000027.1	78654	79958	3
G3_1A	MQOP01000027.1	78659	79963	4
G3_1B	MQOP01000027.1	78659	79963	8
G3_1C	MQOP01000027.1	78659	79963	4
G3_2A	MQOP01000027.1	78659	79963	5
G3_2B	MQOP01000027.1	78659	79963	3
G3_2C	MQOP01000027.1	78659	79963	11
G3_3A	MQOP01000027.1	78659	79963	7
G3_3B	MQOP01000027.1	78659	79963	9
G3_1A	MQOP01000027.1	78663	79958	5
G3_1C	MQOP01000027.1	78663	79958	4
G3_2A	MQOP01000027.1	78663	79958	6
G3_2B	MQOP01000027.1	78663	79958	2
G3_2C	MQOP01000027.1	78663	79958	2
G3_3A	MQOP01000027.1	78663	79958	5
G3_3B	MQOP01000027.1	78663	79958	5
G3_1A	MQOP01000027.1	78664	79958	2
G3_1B	MQOP01000027.1	78664	79958	3
G3_1C	MQOP01000027.1	78664	79958	8
G3_2A	MQOP01000027.1	78664	79958	11
G3_2B	MQOP01000027.1	78664	79958	3
G3_2C	MQOP01000027.1	78664	79958	8
G3_3A	MQOP01000027.1	78664	79958	2
G3_3B	MQOP01000027.1	78664	79958	9
G3_2B	MQOP01000027.1	78667	79958	3
G3_1C	MQOP01000027.1	78668	79961	2
G3_1A	MQOP01000027.1	78669	79958	3
G3_1B	MQOP01000027.1	78669	79958	5
G3_1C	MQOP01000027.1	78669	79958	5
G3_2A	MQOP01000027.1	78669	79958	3
G3_2B	MQOP01000027.1	78669	79958	3
G3_2C	MQOP01000027.1	78669	79958	2
G3_3A	MQOP01000027.1	78669	79958	8
G3_3B	MQOP01000027.1	78669	79958	7
G3_1B	MQOP01000027.1	78670	79958	2
G3_2B	MQOP01000027.1	78671	79958	2
G3_1A	MQOP01000027.1	78672	79958	48
G3_1B	MQOP01000027.1	78672	79958	60
G3_1C	MQOP01000027.1	78672	79958	72
G3_2A	MQOP01000027.1	78672	79958	61
G3_2B	MQOP01000027.1	78672	79958	55
G3_2C	MQOP01000027.1	78672	79958	41
G3_3A	MQOP01000027.1	78672	79958	42
G3_3B	MQOP01000027.1	78672	79958	51
G3_1A	MQOP01000027.1	78673	79961	3
G3_2C	MQOP01000027.1	78673	79961	2
G3_1A	MQOP01000027.1	78675	79958	16
G3_1B	MQOP01000027.1	78675	79958	23
G3_1C	MQOP01000027.1	78675	79958	23
G3_2A	MQOP01000027.1	78675	79958	15
G3_2B	MQOP01000027.1	78675	79958	18
G3_2C	MQOP01000027.1	78675	79958	23
G3_3A	MQOP01000027.1	78675	79958	8
G3_3B	MQOP01000027.1	78675	79958	29
G3_1B	MQOP01000027.1	78678	79958	3
G3_1C	MQOP01000027.1	78678	79958	5
G3_2A	MQOP01000027.1	78678	79958	7
G3_2B	MQOP01000027.1	78678	79958	2
G3_2C	MQOP01000027.1	78678	79958	3
G3_3A	MQOP01000027.1	78678	79958	9
G3_3B	MQOP01000027.1	78678	79958	3
G3_1A	MQOP01000027.1	78681	79958	12
G3_1B	MQOP01000027.1	78681	79958	7
G3_1C	MQOP01000027.1	78681	79958	15
G3_2A	MQOP01000027.1	78681	79958	10
G3_2B	MQOP01000027.1	78681	79958	9
G3_2C	MQOP01000027.1	78681	79958	8
G3_3A	MQOP01000027.1	78681	79958	3
G3_3B	MQOP01000027.1	78681	79958	5
G3_1A	MQOP01000027.1	78684	79958	100
G3_1B	MQOP01000027.1	78684	79958	74
G3_1C	MQOP01000027.1	78684	79958	128
G3_2A	MQOP01000027.1	78684	79958	117
G3_2B	MQOP01000027.1	78684	79958	84
G3_2C	MQOP01000027.1	78684	79958	89
G3_3A	MQOP01000027.1	78684	79958	74
G3_3B	MQOP01000027.1	78684	79953	2
G3_3B	MQOP01000027.1	78684	79958	106
G3_2A	MQOP01000027.1	78685	79276	2
G3_1A	MQOP01000027.1	78686	79958	21
G3_1B	MQOP01000027.1	78686	79958	14
G3_1C	MQOP01000027.1	78686	79958	21
G3_2A	MQOP01000027.1	78686	79958	13
G3_2B	MQOP01000027.1	78686	79958	15
G3_2C	MQOP01000027.1	78686	79958	20
G3_3A	MQOP01000027.1	78686	79958	11
G3_3B	MQOP01000027.1	78686	79958	17
G3_1A	MQOP01000027.1	78688	79958	18
G3_1B	MQOP01000027.1	78688	79958	16
G3_1C	MQOP01000027.1	78688	79958	25
G3_2A	MQOP01000027.1	78688	79958	13
G3_2B	MQOP01000027.1	78688	79958	13
G3_2C	MQOP01000027.1	78688	79958	24
G3_3A	MQOP01000027.1	78688	79958	11
G3_3B	MQOP01000027.1	78688	79958	11
G3_1B	MQOP01000027.1	78691	79957	2
G3_1A	MQOP01000027.1	78694	79958	12
G3_1B	MQOP01000027.1	78694	79958	7
G3_1C	MQOP01000027.1	78694	79958	13
G3_2A	MQOP01000027.1	78694	79958	14
G3_2B	MQOP01000027.1	78694	79958	15
G3_2C	MQOP01000027.1	78694	79958	20
G3_3A	MQOP01000027.1	78694	79958	15
G3_3B	MQOP01000027.1	78694	79958	27
G3_1A	MQOP01000027.1	78695	79960	3
G3_1B	MQOP01000027.1	78695	79960	4
G3_1C	MQOP01000027.1	78695	79960	2
G3_2B	MQOP01000027.1	78695	79960	4
G3_3A	MQOP01000027.1	78696	80685	2
G3_1A	MQOP01000027.1	78697	79958	3
G3_1B	MQOP01000027.1	78697	79958	2
G3_2A	MQOP01000027.1	78697	79958	5
G3_2C	MQOP01000027.1	78697	79958	2
G3_3B	MQOP01000027.1	78697	79958	3
G3_2B	MQOP01000027.1	78698	79958	2
G3_1A	MQOP01000027.1	78700	79958	29
G3_1B	MQOP01000027.1	78700	79958	14
G3_1C	MQOP01000027.1	78700	79958	41
G3_2A	MQOP01000027.1	78700	79958	37
G3_2B	MQOP01000027.1	78700	79958	25
G3_2C	MQOP01000027.1	78700	79958	30
G3_3A	MQOP01000027.1	78700	79957	2
G3_3A	MQOP01000027.1	78700	79958	21
G3_3B	MQOP01000027.1	78700	79958	23
G3_1A	MQOP01000027.1	78703	79958	6
G3_1B	MQOP01000027.1	78703	79958	8
G3_1C	MQOP01000027.1	78703	79958	18
G3_2A	MQOP01000027.1	78703	79958	13
G3_2B	MQOP01000027.1	78703	79958	15
G3_2C	MQOP01000027.1	78703	79958	7
G3_3A	MQOP01000027.1	78703	79958	16
G3_3B	MQOP01000027.1	78703	79958	14
G3_1A	MQOP01000027.1	78706	79958	3
G3_1B	MQOP01000027.1	78706	79958	3
G3_2A	MQOP01000027.1	78706	79958	2
G3_1B	MQOP01000027.1	78709	79958	3
G3_1C	MQOP01000027.1	78709	79958	2
G3_2A	MQOP01000027.1	78709	79384	2
G3_2A	MQOP01000027.1	78709	79958	2
G3_2B	MQOP01000027.1	78709	79958	2
G3_2C	MQOP01000027.1	78709	79958	4
G3_3B	MQOP01000027.1	78709	79958	2
G3_1C	MQOP01000027.1	78710	79264	3
G3_1A	MQOP01000027.1	78712	79958	4
G3_1B	MQOP01000027.1	78712	79958	3
G3_2A	MQOP01000027.1	78712	79958	2
G3_2B	MQOP01000027.1	78712	79958	2
G3_2C	MQOP01000027.1	78712	79958	2
G3_2A	MQOP01000027.1	78715	79958	4
G3_1C	MQOP01000027.1	78716	79960	2
G3_3B	MQOP01000027.1	78716	79960	2
G3_1C	MQOP01000027.1	78719	79959	3
G3_2A	MQOP01000027.1	78719	79959	4
G3_2B	MQOP01000027.1	78719	79959	4
G3_2C	MQOP01000027.1	78719	79959	4
G3_3A	MQOP01000027.1	78719	79959	2
G3_3B	MQOP01000027.1	78719	79959	6
G3_1C	MQOP01000027.1	78721	79960	2
G3_2A	MQOP01000027.1	78721	79960	3
G3_2B	MQOP01000027.1	78721	79960	4
G3_1C	MQOP01000027.1	78723	79958	2
G3_2A	MQOP01000027.1	78723	79958	3
G3_3A	MQOP01000027.1	78723	79958	2
G3_3B	MQOP01000027.1	78723	79958	3
G3_1A	MQOP01000027.1	78724	79960	7
G3_1B	MQOP01000027.1	78724	79960	10
G3_1C	MQOP01000027.1	78724	79960	16
G3_2A	MQOP01000027.1	78724	79960	15
G3_2B	MQOP01000027.1	78724	79960	17
G3_2C	MQOP01000027.1	78724	79960	15
G3_3A	MQOP01000027.1	78724	79960	12
G3_3B	MQOP01000027.1	78724	79960	24
G3_1A	MQOP01000027.1	78727	79958	41
G3_1B	MQOP01000027.1	78727	79958	35
G3_1C	MQOP01000027.1	78727	79958	54
G3_2A	MQOP01000027.1	78727	79958	54
G3_2B	MQOP01000027.1	78727	79958	47
G3_2C	MQOP01000027.1	78727	79958	24
G3_3A	MQOP01000027.1	78727	79958	25
G3_3B	MQOP01000027.1	78727	79958	40
G3_1A	MQOP01000027.1	78729	79958	2
G3_1B	MQOP01000027.1	78729	79958	9
G3_2A	MQOP01000027.1	78729	79958	3
G3_2B	MQOP01000027.1	78729	79958	3
G3_2C	MQOP01000027.1	78729	79958	2
G3_3A	MQOP01000027.1	78729	79958	7
G3_3B	MQOP01000027.1	78729	79958	10
G3_1A	MQOP01000027.1	78732	79958	13
G3_1A	MQOP01000027.1	78732	79959	2
G3_1B	MQOP01000027.1	78732	79958	10
G3_1C	MQOP01000027.1	78732	79958	19
G3_2A	MQOP01000027.1	78732	79958	11
G3_2B	MQOP01000027.1	78732	79958	7
G3_2C	MQOP01000027.1	78732	79958	10
G3_3A	MQOP01000027.1	78732	79958	8
G3_3B	MQOP01000027.1	78732	79958	14
G3_1A	MQOP01000027.1	78733	79958	26
G3_1B	MQOP01000027.1	78733	79958	12
G3_1C	MQOP01000027.1	78733	79958	22
G3_2A	MQOP01000027.1	78733	79958	32
G3_2B	MQOP01000027.1	78733	79958	21
G3_2C	MQOP01000027.1	78733	79958	19
G3_3A	MQOP01000027.1	78733	79958	11
G3_3B	MQOP01000027.1	78733	79958	17
G3_1A	MQOP01000027.1	78735	79958	29
G3_1B	MQOP01000027.1	78735	79958	27
G3_1C	MQOP01000027.1	78735	79958	25
G3_2A	MQOP01000027.1	78735	79958	18
G3_2B	MQOP01000027.1	78735	79958	35
G3_2C	MQOP01000027.1	78735	79958	16
G3_3A	MQOP01000027.1	78735	79958	9
G3_3B	MQOP01000027.1	78735	79958	20
G3_1A	MQOP01000027.1	78739	79958	9
G3_1B	MQOP01000027.1	78739	79958	5
G3_1C	MQOP01000027.1	78739	79958	32
G3_2A	MQOP01000027.1	78739	79958	4
G3_2B	MQOP01000027.1	78739	79958	6
G3_2C	MQOP01000027.1	78739	79958	5
G3_3A	MQOP01000027.1	78739	79958	6
G3_3B	MQOP01000027.1	78739	79958	4
G3_3A	MQOP01000027.1	78740	79121	3
G3_1A	MQOP01000027.1	78741	79958	2
G3_1B	MQOP01000027.1	78741	79958	6
G3_1C	MQOP01000027.1	78741	79958	4
G3_2A	MQOP01000027.1	78741	79958	3
G3_2B	MQOP01000027.1	78741	79958	6
G3_2C	MQOP01000027.1	78741	79958	4
G3_3B	MQOP01000027.1	78741	79958	3
G3_1A	MQOP01000027.1	78742	79958	20
G3_1B	MQOP01000027.1	78742	79958	32
G3_1C	MQOP01000027.1	78742	79957	2
G3_1C	MQOP01000027.1	78742	79958	24
G3_2A	MQOP01000027.1	78742	79958	26
G3_2B	MQOP01000027.1	78742	79958	19
G3_2C	MQOP01000027.1	78742	79958	23
G3_3A	MQOP01000027.1	78742	79958	18
G3_3B	MQOP01000027.1	78742	79958	31
G3_1A	MQOP01000027.1	78743	79958	16
G3_1B	MQOP01000027.1	78743	79958	20
G3_1C	MQOP01000027.1	78743	79958	24
G3_2A	MQOP01000027.1	78743	79958	20
G3_2B	MQOP01000027.1	78743	79958	31
G3_2C	MQOP01000027.1	78743	79958	23
G3_3A	MQOP01000027.1	78743	79958	21
G3_3B	MQOP01000027.1	78743	79958	21
G3_1B	MQOP01000027.1	78744	79958	2
G3_1A	MQOP01000027.1	78746	79959	16
G3_1B	MQOP01000027.1	78746	79959	10
G3_1C	MQOP01000027.1	78746	79959	13
G3_2A	MQOP01000027.1	78746	79959	19
G3_2B	MQOP01000027.1	78746	79959	6
G3_2C	MQOP01000027.1	78746	79959	5
G3_3A	MQOP01000027.1	78746	79959	7
G3_3B	MQOP01000027.1	78746	79959	13
G3_1A	MQOP01000027.1	78747	79958	2
G3_1B	MQOP01000027.1	78747	79958	7
G3_1C	MQOP01000027.1	78747	79958	8
G3_2C	MQOP01000027.1	78747	79958	2
G3_3A	MQOP01000027.1	78747	79958	3
G3_3B	MQOP01000027.1	78747	79919	3
G3_3B	MQOP01000027.1	78747	79958	6
G3_1A	MQOP01000027.1	78749	79958	8
G3_1B	MQOP01000027.1	78749	79958	10
G3_1C	MQOP01000027.1	78749	79958	18
G3_2A	MQOP01000027.1	78749	79958	20
G3_2B	MQOP01000027.1	78749	79958	15
G3_2C	MQOP01000027.1	78749	79958	7
G3_3A	MQOP01000027.1	78749	79958	8
G3_3B	MQOP01000027.1	78749	79958	16
G3_1B	MQOP01000027.1	78751	79958	2
G3_1C	MQOP01000027.1	78751	79958	4
G3_2A	MQOP01000027.1	78751	79959	2
G3_1A	MQOP01000027.1	78756	79958	22
G3_1B	MQOP01000027.1	78756	79958	19
G3_1C	MQOP01000027.1	78756	79958	27
G3_2A	MQOP01000027.1	78756	79958	28
G3_2B	MQOP01000027.1	78756	79958	28
G3_2C	MQOP01000027.1	78756	79958	18
G3_3A	MQOP01000027.1	78756	79958	19
G3_3B	MQOP01000027.1	78756	79958	18
G3_1A	MQOP01000027.1	78757	79958	4
G3_1C	MQOP01000027.1	78757	79958	5
G3_2A	MQOP01000027.1	78757	79958	2
G3_2B	MQOP01000027.1	78757	79958	5
G3_2C	MQOP01000027.1	78757	79958	10
G3_3A	MQOP01000027.1	78757	79958	4
G3_3B	MQOP01000027.1	78757	79958	7
G3_1B	MQOP01000027.1	78758	79958	4
G3_1C	MQOP01000027.1	78758	79958	4
G3_2A	MQOP01000027.1	78758	79958	4
G3_1A	MQOP01000027.1	78759	79205	2
G3_1A	MQOP01000027.1	78759	79958	43
G3_1B	MQOP01000027.1	78759	79958	27
G3_1C	MQOP01000027.1	78759	79958	48
G3_2A	MQOP01000027.1	78759	79958	41
G3_2B	MQOP01000027.1	78759	79958	33
G3_2C	MQOP01000027.1	78759	79240	3
G3_2C	MQOP01000027.1	78759	79958	31
G3_3A	MQOP01000027.1	78759	79958	23
G3_3B	MQOP01000027.1	78759	79958	39
G3_2A	MQOP01000027.1	78760	79958	4
G3_2C	MQOP01000027.1	78760	79958	3
G3_3B	MQOP01000027.1	78760	79958	3
G3_1A	MQOP01000027.1	78762	79958	7
G3_1B	MQOP01000027.1	78762	79958	5
G3_1C	MQOP01000027.1	78762	79958	11
G3_2A	MQOP01000027.1	78762	79958	5
G3_2B	MQOP01000027.1	78762	79958	4
G3_2C	MQOP01000027.1	78762	79958	4
G3_3A	MQOP01000027.1	78762	79958	4
G3_3B	MQOP01000027.1	78762	79958	5
G3_1B	MQOP01000027.1	78763	79958	2
G3_1A	MQOP01000027.1	78765	79958	2
G3_2B	MQOP01000027.1	78765	79958	4
G3_2C	MQOP01000027.1	78765	79958	5
G3_3B	MQOP01000027.1	78765	79958	3
G3_1A	MQOP01000027.1	78768	79958	83
G3_1B	MQOP01000027.1	78768	79958	84
G3_1C	MQOP01000027.1	78768	79958	111
G3_2A	MQOP01000027.1	78768	79958	83
G3_2B	MQOP01000027.1	78768	79958	87
G3_2C	MQOP01000027.1	78768	79958	77
G3_3A	MQOP01000027.1	78768	79958	59
G3_3B	MQOP01000027.1	78768	79958	72
G3_1A	MQOP01000027.1	78769	79958	14
G3_1B	MQOP01000027.1	78769	79958	4
G3_1C	MQOP01000027.1	78769	79958	12
G3_2A	MQOP01000027.1	78769	79958	8
G3_2B	MQOP01000027.1	78769	79958	11
G3_2C	MQOP01000027.1	78769	79958	12
G3_3A	MQOP01000027.1	78769	79958	13
G3_3B	MQOP01000027.1	78769	79958	7
G3_2A	MQOP01000027.1	78770	79958	4
G3_1B	MQOP01000027.1	78771	79958	6
G3_1C	MQOP01000027.1	78771	79958	6
G3_2A	MQOP01000027.1	78771	79958	5
G3_2C	MQOP01000027.1	78771	79958	2
G3_1A	MQOP01000027.1	78772	79958	12
G3_1B	MQOP01000027.1	78772	79958	9
G3_1C	MQOP01000027.1	78772	79958	2
G3_2A	MQOP01000027.1	78772	79958	3
G3_2B	MQOP01000027.1	78772	79958	7
G3_2C	MQOP01000027.1	78772	79965	3
G3_3A	MQOP01000027.1	78772	79958	4
G3_3B	MQOP01000027.1	78772	79958	4
G3_1A	MQOP01000027.1	78773	79958	8
G3_1B	MQOP01000027.1	78773	79958	4
G3_1C	MQOP01000027.1	78773	79958	9
G3_2A	MQOP01000027.1	78773	79958	9
G3_2B	MQOP01000027.1	78773	79958	2
G3_2C	MQOP01000027.1	78773	79958	5
G3_3A	MQOP01000027.1	78773	79959	2
G3_3B	MQOP01000027.1	78773	79958	2
G3_3A	MQOP01000027.1	78774	79958	2
G3_1A	MQOP01000027.1	78775	79958	7
G3_2B	MQOP01000027.1	78775	79958	3
G3_1A	MQOP01000027.1	78777	79959	6
G3_1B	MQOP01000027.1	78777	79959	5
G3_1C	MQOP01000027.1	78777	79959	13
G3_2A	MQOP01000027.1	78777	79959	9
G3_2B	MQOP01000027.1	78777	79959	5
G3_2C	MQOP01000027.1	78777	79959	5
G3_3A	MQOP01000027.1	78777	79959	9
G3_3B	MQOP01000027.1	78777	79959	12
G3_1B	MQOP01000027.1	78778	79959	2
G3_1A	MQOP01000027.1	78781	79958	49
G3_1B	MQOP01000027.1	78781	79958	36
G3_1C	MQOP01000027.1	78781	79958	46
G3_2A	MQOP01000027.1	78781	79958	35
G3_2B	MQOP01000027.1	78781	79958	34
G3_2C	MQOP01000027.1	78781	79958	40
G3_3A	MQOP01000027.1	78781	79958	31
G3_3B	MQOP01000027.1	78781	79958	35
G3_1A	MQOP01000027.1	78782	79959	9
G3_1B	MQOP01000027.1	78782	79959	8
G3_1C	MQOP01000027.1	78782	79959	11
G3_2A	MQOP01000027.1	78782	79959	6
G3_2B	MQOP01000027.1	78782	79959	7
G3_2C	MQOP01000027.1	78782	79959	9
G3_3A	MQOP01000027.1	78782	79959	4
G3_3B	MQOP01000027.1	78782	79959	8
G3_2C	MQOP01000027.1	78786	79959	2
G3_1A	MQOP01000027.1	78787	79959	3
G3_1B	MQOP01000027.1	78787	79959	2
G3_1C	MQOP01000027.1	78787	79958	2
G3_1C	MQOP01000027.1	78787	79959	2
G3_1A	MQOP01000027.1	78790	79958	37
G3_1B	MQOP01000027.1	78790	79958	27
G3_1C	MQOP01000027.1	78790	79956	2
G3_1C	MQOP01000027.1	78790	79958	50
G3_2A	MQOP01000027.1	78790	79958	28
G3_2B	MQOP01000027.1	78790	79958	40
G3_2C	MQOP01000027.1	78790	79958	24
G3_3A	MQOP01000027.1	78790	79958	31
G3_3B	MQOP01000027.1	78790	79958	22
G3_1A	MQOP01000027.1	78792	79958	19
G3_1B	MQOP01000027.1	78792	79958	7
G3_1C	MQOP01000027.1	78792	79958	22
G3_2A	MQOP01000027.1	78792	79958	30
G3_2B	MQOP01000027.1	78792	79958	22
G3_2C	MQOP01000027.1	78792	79958	18
G3_3A	MQOP01000027.1	78792	79958	13
G3_3B	MQOP01000027.1	78792	79958	20
G3_1A	MQOP01000027.1	78796	79958	20
G3_1B	MQOP01000027.1	78796	79958	22
G3_1C	MQOP01000027.1	78796	79958	35
G3_2A	MQOP01000027.1	78796	79958	19
G3_2B	MQOP01000027.1	78796	79958	16
G3_2C	MQOP01000027.1	78796	79958	43
G3_3A	MQOP01000027.1	78796	79958	10
G3_3B	MQOP01000027.1	78796	79958	18
G3_1B	MQOP01000027.1	78798	79959	2
G3_1A	MQOP01000027.1	78799	79958	41
G3_1B	MQOP01000027.1	78799	79958	36
G3_1C	MQOP01000027.1	78799	79958	47
G3_2A	MQOP01000027.1	78799	79958	47
G3_2B	MQOP01000027.1	78799	79958	32
G3_2C	MQOP01000027.1	78799	79954	2
G3_2C	MQOP01000027.1	78799	79958	51
G3_3A	MQOP01000027.1	78799	79958	40
G3_3B	MQOP01000027.1	78799	79958	29
G3_1A	MQOP01000027.1	78802	79958	2
G3_1C	MQOP01000027.1	78802	79958	6
G3_2B	MQOP01000027.1	78802	79958	4
G3_2C	MQOP01000027.1	78802	79958	2
G3_3B	MQOP01000027.1	78802	79958	3
G3_1A	MQOP01000027.1	78803	79959	126
G3_1B	MQOP01000027.1	78803	79959	88
G3_1C	MQOP01000027.1	78803	79959	172
G3_2A	MQOP01000027.1	78803	79959	190
G3_2B	MQOP01000027.1	78803	79959	135
G3_2C	MQOP01000027.1	78803	79959	180
G3_3A	MQOP01000027.1	78803	79959	116
G3_3B	MQOP01000027.1	78803	79959	136
G3_1A	MQOP01000027.1	78804	79958	6
G3_1B	MQOP01000027.1	78804	79958	4
G3_1C	MQOP01000027.1	78804	79958	4
G3_2A	MQOP01000027.1	78804	79958	2
G3_2B	MQOP01000027.1	78804	79958	4
G3_2C	MQOP01000027.1	78804	79958	4
G3_3B	MQOP01000027.1	78805	79959	2
G3_1A	MQOP01000027.1	78806	79959	3
G3_1C	MQOP01000027.1	78806	79959	2
G3_1A	MQOP01000027.1	78807	79958	5
G3_1C	MQOP01000027.1	78807	79958	3
G3_2A	MQOP01000027.1	78807	79958	5
G3_2B	MQOP01000027.1	78807	79958	7
G3_2B	MQOP01000027.1	78807	79959	3
G3_2C	MQOP01000027.1	78807	79959	2
G3_3A	MQOP01000027.1	78807	79958	3
G3_3B	MQOP01000027.1	78807	79958	3
G3_1A	MQOP01000027.1	78808	79959	9
G3_1C	MQOP01000027.1	78808	79959	2
G3_2A	MQOP01000027.1	78808	79959	2
G3_2B	MQOP01000027.1	78808	79959	3
G3_2C	MQOP01000027.1	78808	79959	3
G3_3B	MQOP01000027.1	78808	79959	6
G3_1A	MQOP01000027.1	78810	79958	37
G3_1B	MQOP01000027.1	78810	79958	32
G3_1C	MQOP01000027.1	78810	79958	45
G3_2A	MQOP01000027.1	78810	79958	33
G3_2B	MQOP01000027.1	78810	79958	33
G3_2C	MQOP01000027.1	78810	79958	46
G3_3A	MQOP01000027.1	78810	79958	20
G3_3B	MQOP01000027.1	78810	79958	20
G3_1A	MQOP01000027.1	78811	79961	21
G3_1B	MQOP01000027.1	78811	79961	7
G3_1C	MQOP01000027.1	78811	79957	2
G3_1C	MQOP01000027.1	78811	79961	26
G3_2A	MQOP01000027.1	78811	79961	14
G3_2B	MQOP01000027.1	78811	79961	21
G3_2C	MQOP01000027.1	78811	79961	31
G3_3A	MQOP01000027.1	78811	79961	5
G3_3B	MQOP01000027.1	78811	79961	14
G3_2B	MQOP01000027.1	78812	79958	2
G3_1B	MQOP01000027.1	78813	80755	2
G3_1A	MQOP01000027.1	78814	79962	57
G3_1B	MQOP01000027.1	78814	79962	46
G3_1C	MQOP01000027.1	78814	79962	57
G3_2A	MQOP01000027.1	78814	79962	56
G3_2B	MQOP01000027.1	78814	79962	52
G3_2C	MQOP01000027.1	78814	79962	60
G3_3A	MQOP01000027.1	78814	79962	49
G3_3B	MQOP01000027.1	78814	79962	63
G3_3B	MQOP01000027.1	78815	79958	2
G3_2C	MQOP01000027.1	78817	79958	5
G3_3A	MQOP01000027.1	78817	79958	2
G3_2C	MQOP01000027.1	78818	79961	2
G3_1A	MQOP01000027.1	78821	79956	2
G3_1A	MQOP01000027.1	78821	79958	164
G3_1B	MQOP01000027.1	78821	79958	149
G3_1C	MQOP01000027.1	78821	79958	146
G3_2A	MQOP01000027.1	78821	79954	3
G3_2A	MQOP01000027.1	78821	79957	2
G3_2A	MQOP01000027.1	78821	79958	175
G3_2B	MQOP01000027.1	78821	79954	2
G3_2B	MQOP01000027.1	78821	79955	2
G3_2B	MQOP01000027.1	78821	79958	176
G3_2C	MQOP01000027.1	78821	79958	150
G3_3A	MQOP01000027.1	78821	79958	134
G3_3B	MQOP01000027.1	78821	79958	122
G3_1B	MQOP01000027.1	78822	79958	3
G3_2B	MQOP01000027.1	78823	79958	2
G3_3B	MQOP01000027.1	78823	79958	2
G3_1A	MQOP01000027.1	78824	79958	6
G3_1B	MQOP01000027.1	78824	79958	2
G3_3B	MQOP01000027.1	78824	79958	2
G3_2B	MQOP01000027.1	78825	79958	3
G3_3A	MQOP01000027.1	78825	79958	2
G3_3B	MQOP01000027.1	78825	79958	3
G3_1A	MQOP01000027.1	78826	79958	6
G3_1C	MQOP01000027.1	78826	79958	4
G3_2A	MQOP01000027.1	78826	79958	6
G3_2B	MQOP01000027.1	78826	79958	2
G3_2C	MQOP01000027.1	78826	79958	9
G3_3A	MQOP01000027.1	78826	79958	6
G3_3B	MQOP01000027.1	78826	79958	4
G3_1A	MQOP01000027.1	78827	79958	59
G3_1B	MQOP01000027.1	78827	79958	42
G3_1C	MQOP01000027.1	78827	79958	62
G3_2A	MQOP01000027.1	78827	79958	95
G3_2B	MQOP01000027.1	78827	79958	63
G3_2C	MQOP01000027.1	78827	79958	49
G3_3A	MQOP01000027.1	78827	79958	42
G3_3B	MQOP01000027.1	78827	79958	47
G3_1A	MQOP01000027.1	78828	79958	13
G3_1B	MQOP01000027.1	78828	79958	10
G3_1C	MQOP01000027.1	78828	79958	9
G3_2A	MQOP01000027.1	78828	79958	14
G3_2B	MQOP01000027.1	78828	79958	11
G3_2C	MQOP01000027.1	78828	79958	12
G3_3A	MQOP01000027.1	78828	79958	9
G3_3B	MQOP01000027.1	78828	79958	18
G3_1C	MQOP01000027.1	78832	79958	3
G3_2A	MQOP01000027.1	78832	79958	2
G3_3A	MQOP01000027.1	78832	79958	2
G3_3B	MQOP01000027.1	78832	79958	3
G3_2A	MQOP01000027.1	78834	79958	8
G3_2B	MQOP01000027.1	78834	79958	2
G3_3B	MQOP01000027.1	78834	79958	3
G3_2A	MQOP01000027.1	78835	79958	4
G3_1A	MQOP01000027.1	78836	79959	2
G3_1A	MQOP01000027.1	78837	79958	4
G3_1B	MQOP01000027.1	78837	79958	3
G3_1C	MQOP01000027.1	78837	79958	2
G3_2A	MQOP01000027.1	78837	79958	5
G3_2B	MQOP01000027.1	78837	79958	3
G3_2C	MQOP01000027.1	78837	79958	4
G3_3A	MQOP01000027.1	78837	79958	6
G3_3B	MQOP01000027.1	78837	79958	6
G3_1A	MQOP01000027.1	78838	79957	2
G3_1A	MQOP01000027.1	78838	79958	58
G3_1B	MQOP01000027.1	78838	79958	42
G3_1C	MQOP01000027.1	78838	79958	63
G3_2A	MQOP01000027.1	78838	79958	64
G3_2B	MQOP01000027.1	78838	79958	43
G3_2C	MQOP01000027.1	78838	79958	45
G3_3A	MQOP01000027.1	78838	79958	39
G3_3B	MQOP01000027.1	78838	79958	52
G3_1A	MQOP01000027.1	78840	79960	6
G3_1B	MQOP01000027.1	78840	79960	6
G3_1C	MQOP01000027.1	78840	79960	7
G3_2A	MQOP01000027.1	78840	79960	7
G3_2B	MQOP01000027.1	78840	79960	14
G3_2C	MQOP01000027.1	78840	79960	9
G3_3A	MQOP01000027.1	78840	79960	9
G3_3B	MQOP01000027.1	78840	79960	7
G3_1C	MQOP01000027.1	78841	79958	2
G3_2A	MQOP01000027.1	78845	82415	2
G3_2C	MQOP01000027.1	78845	81306	2
G3_1A	MQOP01000027.1	78846	79958	7
G3_1B	MQOP01000027.1	78846	79958	4
G3_1C	MQOP01000027.1	78846	79958	6
G3_2A	MQOP01000027.1	78846	79958	7
G3_2B	MQOP01000027.1	78846	79958	4
G3_2C	MQOP01000027.1	78846	79958	4
G3_3A	MQOP01000027.1	78846	79958	3
G3_3B	MQOP01000027.1	78846	79958	7
G3_1A	MQOP01000027.1	78848	79958	5
G3_1B	MQOP01000027.1	78848	79958	6
G3_1C	MQOP01000027.1	78848	79958	8
G3_2A	MQOP01000027.1	78848	79958	9
G3_2B	MQOP01000027.1	78848	79958	10
G3_2C	MQOP01000027.1	78848	79958	5
G3_3A	MQOP01000027.1	78848	79958	5
G3_3B	MQOP01000027.1	78848	79958	5
G3_3A	MQOP01000027.1	78850	79958	4
G3_1A	MQOP01000027.1	78857	79959	3
G3_1B	MQOP01000027.1	78857	79959	2
G3_1C	MQOP01000027.1	78857	79959	3
G3_2A	MQOP01000027.1	78857	79959	4
G3_2B	MQOP01000027.1	78857	79959	4
G3_3A	MQOP01000027.1	78857	79959	7
G3_3B	MQOP01000027.1	78857	79959	7
G3_1A	MQOP01000027.1	78858	79958	2
G3_2A	MQOP01000027.1	78858	79958	2
G3_2B	MQOP01000027.1	78858	79958	3
G3_3A	MQOP01000027.1	78858	79958	3
G3_3B	MQOP01000027.1	78858	79958	7
G3_1B	MQOP01000027.1	78859	79958	2
G3_1C	MQOP01000027.1	78859	79958	6
G3_2B	MQOP01000027.1	78859	79958	4
G3_2C	MQOP01000027.1	78859	79792	2
G3_2C	MQOP01000027.1	78859	79958	2
G3_3A	MQOP01000027.1	78859	79958	2
G3_3B	MQOP01000027.1	78859	79958	4
G3_1A	MQOP01000027.1	78862	79958	7
G3_1B	MQOP01000027.1	78862	79958	3
G3_1C	MQOP01000027.1	78862	79958	3
G3_2A	MQOP01000027.1	78862	79958	3
G3_2B	MQOP01000027.1	78862	79958	3
G3_2C	MQOP01000027.1	78862	79958	2
G3_3A	MQOP01000027.1	78862	79958	9
G3_3B	MQOP01000027.1	78862	79958	5
G3_2A	MQOP01000027.1	78864	79958	4
G3_3B	MQOP01000027.1	78864	79958	2
G3_1A	MQOP01000027.1	78868	79958	5
G3_1B	MQOP01000027.1	78868	79958	2
G3_1C	MQOP01000027.1	78868	79958	6
G3_2A	MQOP01000027.1	78868	79958	4
G3_2B	MQOP01000027.1	78868	79958	9
G3_2C	MQOP01000027.1	78868	79958	5
G3_3A	MQOP01000027.1	78868	79958	8
G3_3B	MQOP01000027.1	78868	79958	2
G3_1A	MQOP01000027.1	78870	79959	12
G3_1B	MQOP01000027.1	78870	79959	16
G3_1C	MQOP01000027.1	78870	79959	13
G3_2A	MQOP01000027.1	78870	79959	28
G3_2B	MQOP01000027.1	78870	79959	23
G3_2C	MQOP01000027.1	78870	79959	11
G3_3A	MQOP01000027.1	78870	79959	10
G3_3B	MQOP01000027.1	78870	79959	20
G3_1C	MQOP01000027.1	78871	79958	2
G3_2A	MQOP01000027.1	78871	79958	2
G3_2C	MQOP01000027.1	78871	79958	2
G3_2C	MQOP01000027.1	78871	79959	4
G3_3A	MQOP01000027.1	78871	79958	5
G3_3A	MQOP01000027.1	78871	79959	3
G3_3B	MQOP01000027.1	78871	79959	2
G3_3A	MQOP01000027.1	78876	79958	2
G3_1A	MQOP01000027.1	78879	79958	11
G3_1B	MQOP01000027.1	78879	79958	8
G3_1C	MQOP01000027.1	78879	79958	20
G3_2A	MQOP01000027.1	78879	79958	9
G3_2B	MQOP01000027.1	78879	79958	19
G3_2C	MQOP01000027.1	78879	79958	10
G3_3A	MQOP01000027.1	78879	79958	6
G3_3B	MQOP01000027.1	78879	79958	10
G3_1C	MQOP01000027.1	78881	79958	3
G3_1A	MQOP01000027.1	78885	79958	2
G3_1B	MQOP01000027.1	78885	79958	2
G3_1C	MQOP01000027.1	78885	79958	3
G3_2C	MQOP01000027.1	78885	79958	2
G3_3A	MQOP01000027.1	78885	79958	3
G3_2C	MQOP01000027.1	78887	80078	2
G3_1A	MQOP01000027.1	78888	79961	112
G3_1B	MQOP01000027.1	78888	79809	2
G3_1B	MQOP01000027.1	78888	79961	82
G3_1C	MQOP01000027.1	78888	79961	139
G3_2A	MQOP01000027.1	78888	79961	128
G3_2B	MQOP01000027.1	78888	79961	114
G3_2C	MQOP01000027.1	78888	79961	84
G3_3A	MQOP01000027.1	78888	79961	92
G3_3B	MQOP01000027.1	78888	79961	119
G3_1A	MQOP01000027.1	78891	79958	10
G3_1B	MQOP01000027.1	78891	79958	8
G3_1C	MQOP01000027.1	78891	79958	11
G3_2A	MQOP01000027.1	78891	79958	10
G3_2A	MQOP01000027.1	78891	79960	2
G3_2B	MQOP01000027.1	78891	79958	7
G3_2C	MQOP01000027.1	78891	79958	6
G3_3A	MQOP01000027.1	78891	79958	9
G3_3B	MQOP01000027.1	78891	79958	9
G3_2C	MQOP01000027.1	78893	80247	2
G3_1A	MQOP01000027.1	78894	79958	2
G3_1C	MQOP01000027.1	78894	79958	2
G3_2A	MQOP01000027.1	78894	79958	2
G3_2B	MQOP01000027.1	78894	79958	3
G3_2B	MQOP01000027.1	78894	79961	2
G3_3A	MQOP01000027.1	78894	79958	4
G3_3B	MQOP01000027.1	78894	79958	4
G3_1A	MQOP01000027.1	78896	79958	4
G3_1B	MQOP01000027.1	78896	79958	3
G3_1C	MQOP01000027.1	78896	79958	6
G3_2A	MQOP01000027.1	78896	79958	5
G3_2B	MQOP01000027.1	78896	79958	3
G3_2C	MQOP01000027.1	78896	79958	4
G3_3B	MQOP01000027.1	78896	79958	3
G3_1A	MQOP01000027.1	78900	79958	3
G3_1B	MQOP01000027.1	78900	79958	3
G3_2A	MQOP01000027.1	78900	79958	9
G3_2C	MQOP01000027.1	78900	79958	8
G3_3A	MQOP01000027.1	78900	79958	2
G3_3B	MQOP01000027.1	78900	79958	2
G3_1C	MQOP01000027.1	78902	79959	2
G3_2A	MQOP01000027.1	78902	79959	3
G3_2B	MQOP01000027.1	78902	79959	3
G3_1A	MQOP01000027.1	78907	79959	10
G3_1B	MQOP01000027.1	78907	79959	13
G3_1C	MQOP01000027.1	78907	79959	10
G3_2A	MQOP01000027.1	78907	79959	14
G3_2B	MQOP01000027.1	78907	79959	9
G3_2C	MQOP01000027.1	78907	79959	3
G3_3A	MQOP01000027.1	78907	79959	6
G3_3B	MQOP01000027.1	78907	79959	12
G3_1C	MQOP01000027.1	78912	79958	4
G3_2A	MQOP01000027.1	78912	79958	4
G3_3B	MQOP01000027.1	78912	79958	2
G3_3B	MQOP01000027.1	78913	79727	3
G3_1A	MQOP01000027.1	78915	79958	9
G3_1B	MQOP01000027.1	78915	79958	13
G3_1C	MQOP01000027.1	78915	79958	5
G3_2A	MQOP01000027.1	78915	79958	10
G3_2B	MQOP01000027.1	78915	79958	7
G3_2C	MQOP01000027.1	78915	79958	7
G3_3A	MQOP01000027.1	78915	79958	3
G3_3B	MQOP01000027.1	78915	79958	10
G3_1A	MQOP01000027.1	78916	79958	2
G3_1A	MQOP01000027.1	78919	79959	2
G3_2A	MQOP01000027.1	78919	79959	5
G3_1A	MQOP01000027.1	78921	79958	2
G3_1C	MQOP01000027.1	78921	79958	11
G3_2A	MQOP01000027.1	78921	79958	3
G3_2B	MQOP01000027.1	78921	79958	4
G3_2C	MQOP01000027.1	78921	79958	5
G3_3A	MQOP01000027.1	78921	79958	3
G3_3B	MQOP01000027.1	78921	79958	3
G3_1A	MQOP01000027.1	78923	79962	25
G3_1B	MQOP01000027.1	78923	79962	27
G3_1C	MQOP01000027.1	78923	79962	31
G3_2A	MQOP01000027.1	78923	79962	38
G3_2B	MQOP01000027.1	78923	79962	21
G3_2C	MQOP01000027.1	78923	79962	20
G3_3A	MQOP01000027.1	78923	79962	31
G3_3B	MQOP01000027.1	78923	79962	48
G3_1B	MQOP01000027.1	78925	79958	2
G3_2A	MQOP01000027.1	78925	79958	3
G3_1C	MQOP01000027.1	78926	79958	2
G3_1A	MQOP01000027.1	78927	79959	4
G3_1B	MQOP01000027.1	78927	79959	4
G3_1C	MQOP01000027.1	78927	79959	8
G3_2A	MQOP01000027.1	78927	79959	10
G3_2B	MQOP01000027.1	78927	79959	9
G3_2C	MQOP01000027.1	78927	79959	7
G3_3A	MQOP01000027.1	78927	79959	3
G3_3B	MQOP01000027.1	78927	79959	8
G3_1A	MQOP01000027.1	78932	79959	17
G3_1B	MQOP01000027.1	78932	79959	12
G3_1C	MQOP01000027.1	78932	79959	34
G3_2A	MQOP01000027.1	78932	79959	26
G3_2B	MQOP01000027.1	78932	79959	22
G3_2C	MQOP01000027.1	78932	79959	20
G3_3A	MQOP01000027.1	78932	79959	15
G3_3B	MQOP01000027.1	78932	79959	15
G3_1B	MQOP01000027.1	78933	79959	2
G3_2A	MQOP01000027.1	78933	79959	2
G3_2B	MQOP01000027.1	78933	79958	4
G3_2C	MQOP01000027.1	78933	79959	3
G3_1B	MQOP01000027.1	78934	79958	2
G3_2A	MQOP01000027.1	78934	79958	2
G3_2B	MQOP01000027.1	78935	79958	2
G3_1B	MQOP01000027.1	78936	79959	5
G3_1C	MQOP01000027.1	78936	79959	3
G3_2A	MQOP01000027.1	78936	79959	4
G3_2B	MQOP01000027.1	78936	79959	9
G3_2C	MQOP01000027.1	78936	79959	4
G3_3B	MQOP01000027.1	78936	79959	5
G3_1B	MQOP01000027.1	78937	79960	2
G3_2A	MQOP01000027.1	78937	79960	7
G3_3B	MQOP01000027.1	78937	79960	2
G3_2B	MQOP01000027.1	78938	80440	2
G3_1C	MQOP01000027.1	78940	79958	2
G3_2A	MQOP01000027.1	78940	79959	2
G3_3B	MQOP01000027.1	78940	79958	4
G3_1A	MQOP01000027.1	78942	79958	50
G3_1B	MQOP01000027.1	78942	79958	45
G3_1C	MQOP01000027.1	78942	79958	53
G3_2A	MQOP01000027.1	78942	79958	57
G3_2B	MQOP01000027.1	78942	79958	61
G3_2C	MQOP01000027.1	78942	79958	30
G3_3A	MQOP01000027.1	78942	79958	40
G3_3B	MQOP01000027.1	78942	79958	66
G3_2A	MQOP01000027.1	78943	79958	2
G3_1A	MQOP01000027.1	78944	79958	6
G3_1B	MQOP01000027.1	78944	79958	2
G3_1C	MQOP01000027.1	78944	79958	3
G3_2A	MQOP01000027.1	78944	79958	9
G3_2B	MQOP01000027.1	78944	79958	4
G3_2C	MQOP01000027.1	78944	79958	6
G3_3A	MQOP01000027.1	78944	79958	2
G3_3B	MQOP01000027.1	78944	79958	4
G3_1A	MQOP01000027.1	78951	79958	66
G3_1B	MQOP01000027.1	78951	79958	64
G3_1C	MQOP01000027.1	78951	79958	75
G3_2A	MQOP01000027.1	78951	79958	89
G3_2B	MQOP01000027.1	78951	79958	100
G3_2C	MQOP01000027.1	78951	79958	67
G3_3A	MQOP01000027.1	78951	79958	70
G3_3B	MQOP01000027.1	78951	79958	71
G3_1A	MQOP01000027.1	78953	79958	2
G3_1A	MQOP01000027.1	78954	79958	3
G3_1B	MQOP01000027.1	78954	79958	2
G3_1C	MQOP01000027.1	78954	79958	7
G3_2A	MQOP01000027.1	78954	79958	8
G3_2B	MQOP01000027.1	78954	79958	5
G3_2C	MQOP01000027.1	78954	79958	3
G3_3A	MQOP01000027.1	78954	79958	4
G3_2B	MQOP01000027.1	78957	79958	2
G3_1C	MQOP01000027.1	78959	81372	2
G3_2A	MQOP01000027.1	78960	79958	3
G3_3A	MQOP01000027.1	78960	79958	4
G3_2B	MQOP01000027.1	78961	80197	2
G3_3B	MQOP01000027.1	78962	79958	2
G3_1A	MQOP01000027.1	78963	79958	5
G3_1B	MQOP01000027.1	78963	79958	19
G3_1C	MQOP01000027.1	78963	79958	12
G3_2A	MQOP01000027.1	78963	79958	9
G3_2B	MQOP01000027.1	78963	79958	8
G3_2C	MQOP01000027.1	78963	79958	9
G3_3A	MQOP01000027.1	78963	79958	11
G3_3B	MQOP01000027.1	78963	79958	11
G3_1A	MQOP01000027.1	78966	79958	8
G3_1B	MQOP01000027.1	78966	79958	10
G3_1C	MQOP01000027.1	78966	79958	7
G3_2A	MQOP01000027.1	78966	79958	12
G3_2B	MQOP01000027.1	78966	79958	8
G3_2C	MQOP01000027.1	78966	79958	10
G3_3A	MQOP01000027.1	78966	79958	5
G3_3B	MQOP01000027.1	78966	79958	8
G3_1A	MQOP01000027.1	78969	79958	20
G3_1A	MQOP01000027.1	78969	79961	6
G3_1B	MQOP01000027.1	78969	79958	13
G3_1B	MQOP01000027.1	78969	79961	7
G3_1C	MQOP01000027.1	78969	79958	14
G3_1C	MQOP01000027.1	78969	79961	15
G3_2A	MQOP01000027.1	78969	79958	20
G3_2A	MQOP01000027.1	78969	79961	9
G3_2B	MQOP01000027.1	78969	79958	15
G3_2B	MQOP01000027.1	78969	79961	6
G3_2C	MQOP01000027.1	78969	79958	15
G3_2C	MQOP01000027.1	78969	79961	6
G3_3A	MQOP01000027.1	78969	79958	17
G3_3A	MQOP01000027.1	78969	79961	14
G3_3B	MQOP01000027.1	78969	79958	16
G3_3B	MQOP01000027.1	78969	79961	9
G3_1C	MQOP01000027.1	78972	79958	3
G3_3B	MQOP01000027.1	78972	79958	2
G3_2B	MQOP01000027.1	78973	80929	2
G3_2A	MQOP01000027.1	78974	79959	2
G3_3A	MQOP01000027.1	78974	79959	2
G3_1C	MQOP01000027.1	78976	79958	4
G3_2A	MQOP01000027.1	78976	79958	4
G3_2C	MQOP01000027.1	78976	79958	2
G3_3A	MQOP01000027.1	78976	79958	2
G3_1A	MQOP01000027.1	78977	79958	2
G3_1B	MQOP01000027.1	78977	79958	2
G3_1C	MQOP01000027.1	78977	79958	6
G3_2A	MQOP01000027.1	78977	79958	4
G3_2B	MQOP01000027.1	78977	79958	2
G3_2C	MQOP01000027.1	78977	79958	2
G3_3A	MQOP01000027.1	78977	79958	3
G3_1A	MQOP01000027.1	78980	79958	3
G3_1B	MQOP01000027.1	78980	79958	2
G3_2B	MQOP01000027.1	78980	79958	2
G3_1A	MQOP01000027.1	78983	79958	8
G3_1B	MQOP01000027.1	78983	79958	6
G3_1C	MQOP01000027.1	78983	79958	6
G3_2B	MQOP01000027.1	78983	79958	2
G3_2C	MQOP01000027.1	78983	79958	2
G3_3A	MQOP01000027.1	78983	79958	3
G3_3B	MQOP01000027.1	78983	79958	7
G3_1A	MQOP01000027.1	78984	79958	13
G3_1B	MQOP01000027.1	78984	79958	16
G3_1C	MQOP01000027.1	78984	79958	27
G3_2A	MQOP01000027.1	78984	79958	25
G3_2B	MQOP01000027.1	78984	79958	12
G3_2C	MQOP01000027.1	78984	79958	12
G3_3A	MQOP01000027.1	78984	79958	11
G3_3B	MQOP01000027.1	78984	79958	16
G3_2A	MQOP01000027.1	78987	80466	2
G3_1A	MQOP01000027.1	78989	79960	3
G3_1B	MQOP01000027.1	78989	79960	7
G3_1C	MQOP01000027.1	78989	79960	9
G3_2A	MQOP01000027.1	78989	79960	11
G3_2B	MQOP01000027.1	78989	79960	5
G3_2C	MQOP01000027.1	78989	79960	3
G3_3A	MQOP01000027.1	78989	79960	5
G3_3B	MQOP01000027.1	78989	79960	14
G3_1A	MQOP01000027.1	78991	79960	6
G3_1B	MQOP01000027.1	78991	79960	7
G3_1C	MQOP01000027.1	78991	79960	5
G3_2A	MQOP01000027.1	78991	79960	8
G3_2B	MQOP01000027.1	78991	79556	3
G3_2B	MQOP01000027.1	78991	79960	7
G3_2C	MQOP01000027.1	78991	79960	3
G3_3A	MQOP01000027.1	78991	79960	7
G3_3B	MQOP01000027.1	78991	79960	9
G3_1A	MQOP01000027.1	78992	79958	7
G3_1B	MQOP01000027.1	78992	79958	7
G3_1C	MQOP01000027.1	78992	79958	6
G3_2A	MQOP01000027.1	78992	79958	4
G3_2B	MQOP01000027.1	78992	79958	4
G3_3A	MQOP01000027.1	78992	79958	6
G3_3B	MQOP01000027.1	78992	79958	5
G3_1A	MQOP01000027.1	78993	79959	8
G3_1B	MQOP01000027.1	78993	79959	9
G3_1C	MQOP01000027.1	78993	79959	9
G3_2A	MQOP01000027.1	78993	79959	8
G3_2A	MQOP01000027.1	78993	79960	2
G3_2B	MQOP01000027.1	78993	79959	10
G3_2C	MQOP01000027.1	78993	79959	6
G3_3A	MQOP01000027.1	78993	79959	4
G3_3B	MQOP01000027.1	78993	79959	16
G3_1A	MQOP01000027.1	78997	79958	3
G3_1C	MQOP01000027.1	78997	79958	3
G3_2A	MQOP01000027.1	78997	79958	2
G3_2B	MQOP01000027.1	78997	79958	2
G3_3A	MQOP01000027.1	78997	79958	5
G3_1A	MQOP01000027.1	78998	79958	2
G3_3B	MQOP01000027.1	78998	79958	4
G3_1A	MQOP01000027.1	78999	79958	7
G3_1B	MQOP01000027.1	78999	79958	5
G3_1C	MQOP01000027.1	78999	79958	5
G3_1C	MQOP01000027.1	78999	82541	2
G3_2A	MQOP01000027.1	78999	79958	7
G3_2B	MQOP01000027.1	78999	79936	3
G3_2B	MQOP01000027.1	78999	79958	4
G3_2C	MQOP01000027.1	78999	79958	5
G3_3A	MQOP01000027.1	78999	79958	5
G3_3A	MQOP01000027.1	78999	83379	2
G3_3B	MQOP01000027.1	78999	79958	5
G3_1A	MQOP01000027.1	79002	79958	36
G3_1B	MQOP01000027.1	79002	79958	41
G3_1C	MQOP01000027.1	79002	79958	68
G3_2A	MQOP01000027.1	79002	79958	53
G3_2B	MQOP01000027.1	79002	79958	50
G3_2C	MQOP01000027.1	79002	79958	28
G3_3A	MQOP01000027.1	79002	79958	27
G3_3B	MQOP01000027.1	79002	79958	41
G3_1A	MQOP01000027.1	79003	79808	2
G3_1A	MQOP01000027.1	79003	79958	2
G3_1A	MQOP01000027.1	79005	79959	30
G3_1B	MQOP01000027.1	79005	79959	36
G3_1C	MQOP01000027.1	79005	79959	49
G3_2A	MQOP01000027.1	79005	79959	44
G3_2B	MQOP01000027.1	79005	79959	40
G3_2C	MQOP01000027.1	79005	79959	35
G3_3A	MQOP01000027.1	79005	79959	25
G3_3B	MQOP01000027.1	79005	79959	34
G3_1C	MQOP01000027.1	79008	83062	2
G3_1B	MQOP01000027.1	79010	81647	2
G3_1A	MQOP01000027.1	79011	79958	7
G3_1B	MQOP01000027.1	79011	79958	5
G3_1C	MQOP01000027.1	79011	79958	10
G3_2A	MQOP01000027.1	79011	79958	15
G3_2B	MQOP01000027.1	79011	79958	11
G3_2C	MQOP01000027.1	79011	79958	3
G3_3A	MQOP01000027.1	79011	79958	9
G3_3B	MQOP01000027.1	79011	79958	13
G3_2C	MQOP01000027.1	79016	79958	2
G3_1A	MQOP01000027.1	79017	79958	37
G3_1B	MQOP01000027.1	79017	79953	2
G3_1B	MQOP01000027.1	79017	79958	36
G3_1C	MQOP01000027.1	79017	79958	61
G3_2A	MQOP01000027.1	79017	79958	51
G3_2B	MQOP01000027.1	79017	79958	48
G3_2C	MQOP01000027.1	79017	79958	30
G3_3A	MQOP01000027.1	79017	79958	24
G3_3B	MQOP01000027.1	79017	79958	54
G3_1A	MQOP01000027.1	79019	79960	6
G3_1C	MQOP01000027.1	79019	79960	2
G3_2A	MQOP01000027.1	79019	79960	5
G3_2B	MQOP01000027.1	79019	79960	4
G3_2C	MQOP01000027.1	79019	79960	2
G3_3B	MQOP01000027.1	79019	79960	6
G3_1A	MQOP01000027.1	79022	79958	2
G3_1B	MQOP01000027.1	79022	79958	2
G3_1C	MQOP01000027.1	79022	79958	2
G3_2B	MQOP01000027.1	79022	79958	3
G3_3A	MQOP01000027.1	79022	79958	3
G3_3B	MQOP01000027.1	79022	79958	2
G3_1C	MQOP01000027.1	79023	79958	4
G3_2A	MQOP01000027.1	79023	79958	3
G3_2B	MQOP01000027.1	79023	79958	3
G3_3A	MQOP01000027.1	79025	80146	2
G3_1A	MQOP01000027.1	79026	79959	2
G3_2A	MQOP01000027.1	79026	79959	3
G3_2B	MQOP01000027.1	79026	79959	3
G3_2C	MQOP01000027.1	79026	79959	2
G3_1A	MQOP01000027.1	79027	81826	2
G3_1B	MQOP01000027.1	79027	80367	2
G3_1B	MQOP01000027.1	79028	79960	2
G3_1B	MQOP01000027.1	79031	79959	3
G3_1C	MQOP01000027.1	79031	79959	7
G3_2A	MQOP01000027.1	79031	79959	10
G3_2B	MQOP01000027.1	79031	79959	4
G3_2C	MQOP01000027.1	79031	79959	2
G3_3A	MQOP01000027.1	79031	79959	3
G3_3B	MQOP01000027.1	79031	79959	6
G3_2C	MQOP01000027.1	79032	79958	2
G3_2C	MQOP01000027.1	79034	79958	2
G3_1A	MQOP01000027.1	79039	79960	24
G3_1B	MQOP01000027.1	79039	79960	17
G3_1C	MQOP01000027.1	79039	79960	21
G3_2A	MQOP01000027.1	79039	79960	28
G3_2B	MQOP01000027.1	79039	79960	25
G3_2C	MQOP01000027.1	79039	79960	13
G3_3A	MQOP01000027.1	79039	79960	21
G3_3B	MQOP01000027.1	79039	79960	32
G3_2A	MQOP01000027.1	79041	79958	2
G3_2C	MQOP01000027.1	79041	79958	3
G3_3A	MQOP01000027.1	79041	79958	2
G3_1B	MQOP01000027.1	79042	79958	2
G3_1C	MQOP01000027.1	79042	79958	4
G3_2A	MQOP01000027.1	79042	79958	2
G3_2B	MQOP01000027.1	79042	79958	3
G3_2C	MQOP01000027.1	79042	79958	5
G3_3A	MQOP01000027.1	79042	79958	3
G3_3B	MQOP01000027.1	79042	79958	4
G3_1C	MQOP01000027.1	79045	79958	2
G3_2A	MQOP01000027.1	79045	79958	6
G3_2B	MQOP01000027.1	79045	79958	9
G3_3A	MQOP01000027.1	79045	79958	2
G3_3B	MQOP01000027.1	79045	79958	4
G3_1B	MQOP01000027.1	79047	79958	2
G3_2A	MQOP01000027.1	79047	79958	3
G3_2C	MQOP01000027.1	79047	79958	2
G3_3B	MQOP01000027.1	79047	79958	3
G3_1A	MQOP01000027.1	79050	79959	9
G3_1B	MQOP01000027.1	79050	79959	11
G3_1C	MQOP01000027.1	79050	79959	4
G3_2A	MQOP01000027.1	79050	79959	16
G3_2B	MQOP01000027.1	79050	79959	11
G3_2C	MQOP01000027.1	79050	79959	6
G3_3A	MQOP01000027.1	79050	79959	11
G3_3B	MQOP01000027.1	79050	79959	12
G3_1B	MQOP01000027.1	79051	80959	2
G3_1C	MQOP01000027.1	79052	79958	3
G3_2A	MQOP01000027.1	79052	79958	2
G3_2B	MQOP01000027.1	79052	79958	3
G3_2C	MQOP01000027.1	79052	79958	2
G3_3A	MQOP01000027.1	79052	79958	2
G3_1A	MQOP01000027.1	79053	79958	76
G3_1B	MQOP01000027.1	79053	79958	70
G3_1C	MQOP01000027.1	79053	79958	86
G3_2A	MQOP01000027.1	79053	79958	93
G3_2B	MQOP01000027.1	79053	79958	90
G3_2C	MQOP01000027.1	79053	79958	60
G3_3A	MQOP01000027.1	79053	79958	66
G3_3B	MQOP01000027.1	79053	79958	74
G3_2B	MQOP01000027.1	79057	79958	2
G3_1C	MQOP01000027.1	79060	81411	2
G3_1B	MQOP01000027.1	79061	81323	2
G3_1A	MQOP01000027.1	79062	79958	3
G3_1B	MQOP01000027.1	79062	79958	8
G3_1C	MQOP01000027.1	79062	79958	7
G3_2A	MQOP01000027.1	79062	79958	6
G3_2B	MQOP01000027.1	79062	79958	13
G3_2C	MQOP01000027.1	79062	79958	4
G3_3A	MQOP01000027.1	79062	79958	9
G3_3B	MQOP01000027.1	79062	79958	8
G3_2C	MQOP01000027.1	79067	79958	2
G3_3B	MQOP01000027.1	79067	80543	6
G3_1C	MQOP01000027.1	79068	79958	3
G3_2A	MQOP01000027.1	79068	79958	2
G3_2C	MQOP01000027.1	79068	79958	3
G3_1A	MQOP01000027.1	79071	79958	13
G3_1B	MQOP01000027.1	79071	79958	6
G3_1C	MQOP01000027.1	79071	79958	10
G3_2A	MQOP01000027.1	79071	79958	14
G3_2B	MQOP01000027.1	79071	79578	2
G3_2B	MQOP01000027.1	79071	79958	10
G3_2C	MQOP01000027.1	79071	79958	5
G3_3A	MQOP01000027.1	79071	79958	6
G3_3B	MQOP01000027.1	79071	79958	15
G3_1B	MQOP01000027.1	79072	79958	2
G3_1C	MQOP01000027.1	79072	79958	2
G3_2B	MQOP01000027.1	79072	79526	3
G3_1A	MQOP01000027.1	79075	79958	10
G3_1B	MQOP01000027.1	79075	79958	3
G3_1C	MQOP01000027.1	79075	79958	12
G3_2A	MQOP01000027.1	79075	79958	4
G3_2B	MQOP01000027.1	79075	79958	10
G3_2C	MQOP01000027.1	79075	79958	4
G3_3A	MQOP01000027.1	79075	79958	4
G3_3B	MQOP01000027.1	79075	79958	4
G3_2B	MQOP01000027.1	79076	79959	3
G3_1A	MQOP01000027.1	79077	79958	2
G3_1C	MQOP01000027.1	79077	79958	2
G3_2A	MQOP01000027.1	79077	79958	6
G3_2B	MQOP01000027.1	79077	79958	6
G3_3B	MQOP01000027.1	79077	79958	3
G3_1C	MQOP01000027.1	79078	82070	2
G3_1A	MQOP01000027.1	79080	79958	8
G3_1B	MQOP01000027.1	79080	79958	12
G3_1C	MQOP01000027.1	79080	79958	5
G3_2A	MQOP01000027.1	79080	79958	7
G3_2B	MQOP01000027.1	79080	79958	10
G3_2C	MQOP01000027.1	79080	79958	5
G3_3A	MQOP01000027.1	79080	79958	8
G3_3B	MQOP01000027.1	79080	79958	10
G3_1C	MQOP01000027.1	79081	79958	3
G3_2A	MQOP01000027.1	79081	79958	4
G3_2C	MQOP01000027.1	79081	79958	2
G3_3A	MQOP01000027.1	79081	79958	4
G3_2B	MQOP01000027.1	79082	82914	2
G3_3A	MQOP01000027.1	79082	79958	2
G3_1A	MQOP01000027.1	79083	79960	3
G3_1B	MQOP01000027.1	79083	79960	6
G3_1C	MQOP01000027.1	79083	79960	5
G3_2B	MQOP01000027.1	79083	79960	5
G3_3A	MQOP01000027.1	79083	79960	4
G3_3B	MQOP01000027.1	79083	79960	4
G3_1A	MQOP01000027.1	79090	79958	3
G3_1B	MQOP01000027.1	79090	79958	3
G3_1C	MQOP01000027.1	79090	79958	6
G3_2A	MQOP01000027.1	79090	79958	3
G3_2B	MQOP01000027.1	79090	79958	3
G3_2C	MQOP01000027.1	79090	79958	2
G3_3A	MQOP01000027.1	79090	79958	2
G3_3B	MQOP01000027.1	79090	79958	14
G3_1A	MQOP01000027.1	79093	79958	17
G3_1B	MQOP01000027.1	79093	79958	8
G3_1C	MQOP01000027.1	79093	79958	19
G3_2A	MQOP01000027.1	79093	79958	18
G3_2B	MQOP01000027.1	79093	79958	18
G3_2C	MQOP01000027.1	79093	79958	13
G3_3A	MQOP01000027.1	79093	79958	15
G3_3B	MQOP01000027.1	79093	79958	19
G3_2A	MQOP01000027.1	79096	79958	2
G3_1C	MQOP01000027.1	79098	79960	3
G3_2B	MQOP01000027.1	79098	79960	4
G3_1A	MQOP01000027.1	79101	79958	6
G3_1B	MQOP01000027.1	79101	79958	4
G3_1C	MQOP01000027.1	79101	79958	10
G3_2A	MQOP01000027.1	79101	79958	17
G3_2B	MQOP01000027.1	79101	79958	9
G3_2C	MQOP01000027.1	79101	79958	6
G3_3A	MQOP01000027.1	79101	79958	3
G3_3B	MQOP01000027.1	79101	79958	8
G3_3B	MQOP01000027.1	79103	80381	3
G3_1C	MQOP01000027.1	79104	79958	2
G3_1B	MQOP01000027.1	79106	79958	2
G3_1C	MQOP01000027.1	79107	81674	2
G3_1C	MQOP01000027.1	79110	79958	3
G3_2A	MQOP01000027.1	79110	79958	5
G3_2B	MQOP01000027.1	79110	79958	3
G3_3B	MQOP01000027.1	79110	79958	2
G3_3B	MQOP01000027.1	79112	82319	2
G3_1A	MQOP01000027.1	79113	79958	2
G3_1B	MQOP01000027.1	79113	79958	2
G3_1C	MQOP01000027.1	79113	79958	5
G3_2A	MQOP01000027.1	79113	79958	3
G3_2B	MQOP01000027.1	79113	79958	3
G3_2C	MQOP01000027.1	79113	79958	5
G3_3A	MQOP01000027.1	79113	79958	2
G3_3B	MQOP01000027.1	79113	79958	3
G3_1A	MQOP01000027.1	79114	79958	3
G3_2A	MQOP01000027.1	79114	79958	3
G3_2B	MQOP01000027.1	79114	79958	3
G3_2C	MQOP01000027.1	79114	79958	2
G3_3A	MQOP01000027.1	79114	79958	2
G3_1A	MQOP01000027.1	79115	79958	3
G3_1B	MQOP01000027.1	79115	79958	3
G3_1C	MQOP01000027.1	79115	79958	3
G3_1C	MQOP01000027.1	79115	79959	2
G3_2A	MQOP01000027.1	79115	79958	4
G3_2B	MQOP01000027.1	79115	79958	2
G3_2C	MQOP01000027.1	79115	79958	2
G3_3A	MQOP01000027.1	79115	79958	4
G3_3B	MQOP01000027.1	79115	79958	5
G3_3B	MQOP01000027.1	79118	83957	2
G3_1A	MQOP01000027.1	79120	79958	3
G3_1B	MQOP01000027.1	79120	79958	2
G3_2B	MQOP01000027.1	79120	79958	3
G3_3B	MQOP01000027.1	79120	79958	2
G3_1A	MQOP01000027.1	79123	79958	15
G3_1B	MQOP01000027.1	79123	79958	8
G3_1C	MQOP01000027.1	79123	79958	22
G3_2A	MQOP01000027.1	79123	79958	14
G3_2B	MQOP01000027.1	79123	79958	21
G3_2C	MQOP01000027.1	79123	79958	10
G3_3A	MQOP01000027.1	79123	79958	14
G3_3B	MQOP01000027.1	79123	79958	18
G3_1A	MQOP01000027.1	79125	82137	2
G3_2B	MQOP01000027.1	79126	80506	2
G3_2C	MQOP01000027.1	79127	79958	2
G3_1C	MQOP01000027.1	79131	79958	2
G3_2B	MQOP01000027.1	79131	79958	3
G3_2C	MQOP01000027.1	79131	81321	2
G3_3B	MQOP01000027.1	79131	79958	2
G3_1A	MQOP01000027.1	79136	79958	9
G3_1B	MQOP01000027.1	79136	79958	14
G3_1C	MQOP01000027.1	79136	79958	16
G3_2A	MQOP01000027.1	79136	79958	11
G3_2B	MQOP01000027.1	79136	79571	2
G3_2B	MQOP01000027.1	79136	79958	14
G3_2C	MQOP01000027.1	79136	79958	6
G3_3A	MQOP01000027.1	79136	79958	4
G3_3B	MQOP01000027.1	79136	79958	10
G3_1A	MQOP01000027.1	79137	79958	2
G3_1C	MQOP01000027.1	79137	79958	2
G3_1C	MQOP01000027.1	79137	79959	2
G3_2A	MQOP01000027.1	79137	79958	2
G3_3A	MQOP01000027.1	79137	79958	2
G3_2B	MQOP01000027.1	79140	79960	2
G3_1A	MQOP01000027.1	79143	79958	14
G3_1B	MQOP01000027.1	79143	79958	12
G3_1C	MQOP01000027.1	79143	79958	12
G3_2A	MQOP01000027.1	79143	79958	13
G3_2B	MQOP01000027.1	79143	79958	7
G3_2C	MQOP01000027.1	79143	79958	7
G3_3A	MQOP01000027.1	79143	79958	8
G3_3B	MQOP01000027.1	79143	79958	13
G3_1B	MQOP01000027.1	79145	79958	6
G3_1C	MQOP01000027.1	79145	79958	12
G3_2A	MQOP01000027.1	79145	79958	5
G3_2B	MQOP01000027.1	79145	79958	10
G3_2C	MQOP01000027.1	79145	79958	7
G3_3A	MQOP01000027.1	79145	79958	7
G3_3B	MQOP01000027.1	79145	79958	9
G3_2C	MQOP01000027.1	79146	80176	2
G3_1C	MQOP01000027.1	79147	79958	2
G3_1A	MQOP01000027.1	79148	79958	2
G3_1A	MQOP01000027.1	79152	79958	9
G3_1B	MQOP01000027.1	79152	79958	6
G3_1C	MQOP01000027.1	79152	79958	12
G3_2A	MQOP01000027.1	79152	79958	4
G3_2B	MQOP01000027.1	79152	79958	3
G3_2C	MQOP01000027.1	79152	79958	4
G3_3A	MQOP01000027.1	79152	79958	9
G3_3B	MQOP01000027.1	79152	79958	5
G3_1A	MQOP01000027.1	79153	79958	25
G3_1B	MQOP01000027.1	79153	79958	13
G3_1C	MQOP01000027.1	79153	79958	25
G3_2A	MQOP01000027.1	79153	79958	24
G3_2A	MQOP01000027.1	79153	82425	2
G3_2B	MQOP01000027.1	79153	79958	10
G3_2C	MQOP01000027.1	79153	79958	10
G3_3A	MQOP01000027.1	79153	79958	8
G3_3B	MQOP01000027.1	79153	79958	11
G3_1B	MQOP01000027.1	79156	79958	2
G3_1C	MQOP01000027.1	79156	79958	6
G3_2A	MQOP01000027.1	79156	79958	5
G3_2B	MQOP01000027.1	79156	79958	5
G3_3A	MQOP01000027.1	79156	79958	4
G3_3B	MQOP01000027.1	79156	79958	5
G3_3B	MQOP01000027.1	79157	83416	2
G3_1A	MQOP01000027.1	79158	79958	3
G3_1B	MQOP01000027.1	79158	79958	2
G3_1C	MQOP01000027.1	79158	79958	4
G3_2A	MQOP01000027.1	79158	79958	7
G3_2B	MQOP01000027.1	79158	79958	6
G3_2C	MQOP01000027.1	79158	79958	3
G3_3B	MQOP01000027.1	79158	79958	7
G3_1A	MQOP01000027.1	79160	79959	2
G3_1C	MQOP01000027.1	79160	79959	2
G3_1A	MQOP01000027.1	79164	79958	36
G3_1B	MQOP01000027.1	79164	79958	23
G3_1C	MQOP01000027.1	79164	79958	55
G3_2A	MQOP01000027.1	79164	79958	53
G3_2B	MQOP01000027.1	79164	79958	45
G3_2C	MQOP01000027.1	79164	79958	21
G3_3A	MQOP01000027.1	79164	79958	40
G3_3B	MQOP01000027.1	79164	79958	36
G3_1A	MQOP01000027.1	79168	80315	6
G3_1A	MQOP01000027.1	79169	79958	7
G3_1B	MQOP01000027.1	79169	79958	6
G3_1C	MQOP01000027.1	79169	79958	2
G3_2A	MQOP01000027.1	79169	79958	5
G3_2B	MQOP01000027.1	79169	79958	9
G3_3A	MQOP01000027.1	79169	79958	5
G3_3B	MQOP01000027.1	79169	79958	7
G3_1C	MQOP01000027.1	79171	79897	2
G3_1A	MQOP01000027.1	79173	79958	2
G3_1A	MQOP01000027.1	79174	79958	9
G3_1B	MQOP01000027.1	79174	79958	8
G3_1C	MQOP01000027.1	79174	79958	5
G3_2A	MQOP01000027.1	79174	79958	9
G3_2B	MQOP01000027.1	79174	79958	3
G3_2C	MQOP01000027.1	79174	79958	2
G3_3A	MQOP01000027.1	79174	79958	9
G3_3B	MQOP01000027.1	79174	79958	7
G3_2A	MQOP01000027.1	79179	79958	2
G3_2C	MQOP01000027.1	79180	79962	2
G3_1A	MQOP01000027.1	79183	79958	4
G3_1B	MQOP01000027.1	79183	79958	4
G3_1C	MQOP01000027.1	79183	79958	3
G3_2A	MQOP01000027.1	79183	79958	2
G3_2B	MQOP01000027.1	79183	79958	6
G3_2C	MQOP01000027.1	79183	79958	3
G3_3A	MQOP01000027.1	79183	79958	5
G3_3B	MQOP01000027.1	79183	79958	4
G3_2C	MQOP01000027.1	79185	80578	2
G3_1A	MQOP01000027.1	79190	79959	4
G3_1B	MQOP01000027.1	79190	79959	3
G3_1C	MQOP01000027.1	79190	79959	5
G3_1C	MQOP01000027.1	79190	82266	2
G3_1C	MQOP01000027.1	79190	83122	2
G3_2B	MQOP01000027.1	79190	79959	6
G3_2C	MQOP01000027.1	79190	79959	10
G3_3A	MQOP01000027.1	79190	79959	3
G3_3B	MQOP01000027.1	79190	79959	6
G3_1A	MQOP01000027.1	79191	79958	2
G3_2B	MQOP01000027.1	79194	81373	3
G3_1C	MQOP01000027.1	79195	82180	2
G3_2A	MQOP01000027.1	79198	79961	2
G3_2B	MQOP01000027.1	79198	79961	3
G3_1A	MQOP01000027.1	79201	79960	5
G3_1B	MQOP01000027.1	79201	79960	3
G3_1C	MQOP01000027.1	79201	79960	3
G3_2A	MQOP01000027.1	79201	79960	3
G3_2B	MQOP01000027.1	79201	79960	9
G3_3A	MQOP01000027.1	79201	79960	2
G3_3B	MQOP01000027.1	79201	79960	2
G3_2A	MQOP01000027.1	79202	81212	2
G3_1A	MQOP01000027.1	79204	79958	3
G3_1C	MQOP01000027.1	79204	79958	4
G3_2B	MQOP01000027.1	79204	79958	3
G3_2C	MQOP01000027.1	79204	79958	2
G3_3B	MQOP01000027.1	79204	79958	2
G3_2B	MQOP01000027.1	79205	81424	3
G3_1B	MQOP01000027.1	79206	81999	2
G3_2B	MQOP01000027.1	79207	79958	2
G3_1C	MQOP01000027.1	79209	79958	4
G3_2C	MQOP01000027.1	79209	79958	2
G3_3B	MQOP01000027.1	79209	79958	3
G3_1A	MQOP01000027.1	79213	79958	3
G3_2A	MQOP01000027.1	79213	79958	4
G3_3A	MQOP01000027.1	79213	79959	3
G3_3B	MQOP01000027.1	79213	79958	4
G3_3B	MQOP01000027.1	79213	79959	3
G3_2C	MQOP01000027.1	79217	79958	2
G3_2B	MQOP01000027.1	79220	79958	4
G3_3A	MQOP01000027.1	79220	79958	2
G3_3B	MQOP01000027.1	79220	79958	2
G3_1A	MQOP01000027.1	79222	79958	3
G3_1B	MQOP01000027.1	79222	79958	2
G3_2B	MQOP01000027.1	79222	79958	4
G3_3A	MQOP01000027.1	79222	79958	4
G3_3B	MQOP01000027.1	79222	79958	2
G3_2A	MQOP01000027.1	79223	79958	2
G3_2B	MQOP01000027.1	79223	79958	3
G3_1A	MQOP01000027.1	79226	79960	16
G3_1B	MQOP01000027.1	79226	79960	16
G3_1C	MQOP01000027.1	79226	79960	27
G3_2A	MQOP01000027.1	79226	79960	15
G3_2B	MQOP01000027.1	79226	79960	20
G3_2C	MQOP01000027.1	79226	79960	8
G3_3A	MQOP01000027.1	79226	79960	13
G3_3B	MQOP01000027.1	79226	79960	20
G3_2C	MQOP01000027.1	79228	81700	2
G3_1C	MQOP01000027.1	79231	79961	2
G3_2A	MQOP01000027.1	79231	79961	2
G3_2B	MQOP01000027.1	79231	79961	6
G3_1B	MQOP01000027.1	79235	79958	6
G3_1C	MQOP01000027.1	79235	79799	2
G3_1C	MQOP01000027.1	79235	79958	4
G3_2A	MQOP01000027.1	79235	79958	9
G3_2B	MQOP01000027.1	79235	79958	5
G3_2C	MQOP01000027.1	79235	79958	3
G3_3A	MQOP01000027.1	79235	79799	4
G3_3A	MQOP01000027.1	79235	79958	4
G3_3B	MQOP01000027.1	79235	79799	3
G3_3B	MQOP01000027.1	79235	79958	11
G3_1A	MQOP01000027.1	79237	82866	2
G3_3B	MQOP01000027.1	79244	79794	2
G3_1A	MQOP01000027.1	79245	79958	3
G3_2A	MQOP01000027.1	79245	79958	2
G3_2C	MQOP01000027.1	79245	79958	2
G3_1B	MQOP01000027.1	79251	79958	2
G3_2A	MQOP01000027.1	79251	79958	2
G3_2B	MQOP01000027.1	79251	79958	3
G3_3B	MQOP01000027.1	79251	79958	3
G3_1A	MQOP01000027.1	79254	79959	4
G3_1B	MQOP01000027.1	79254	79959	8
G3_1C	MQOP01000027.1	79254	79959	9
G3_2A	MQOP01000027.1	79254	79959	5
G3_2B	MQOP01000027.1	79254	79959	9
G3_2C	MQOP01000027.1	79254	79959	5
G3_3A	MQOP01000027.1	79254	79959	7
G3_1A	MQOP01000027.1	79258	79959	13
G3_1B	MQOP01000027.1	79258	79959	6
G3_1C	MQOP01000027.1	79258	79959	5
G3_2A	MQOP01000027.1	79258	79959	13
G3_2B	MQOP01000027.1	79258	79959	10
G3_2C	MQOP01000027.1	79258	79959	14
G3_3A	MQOP01000027.1	79258	79959	16
G3_3B	MQOP01000027.1	79258	79959	14
G3_1C	MQOP01000027.1	79261	79958	2
G3_2B	MQOP01000027.1	79261	79958	3
G3_2A	MQOP01000027.1	79264	80354	2
G3_2C	MQOP01000027.1	79272	79958	2
G3_1A	MQOP01000027.1	79274	79958	2
G3_1B	MQOP01000027.1	79274	79958	4
G3_1C	MQOP01000027.1	79274	79958	10
G3_2A	MQOP01000027.1	79274	79958	5
G3_2B	MQOP01000027.1	79274	79958	2
G3_2C	MQOP01000027.1	79274	79958	5
G3_3A	MQOP01000027.1	79274	79958	7
G3_3B	MQOP01000027.1	79274	79958	8
G3_1B	MQOP01000027.1	79280	79958	2
G3_2B	MQOP01000027.1	79280	79958	2
G3_3A	MQOP01000027.1	79280	79958	3
G3_1A	MQOP01000027.1	79284	79958	34
G3_1B	MQOP01000027.1	79284	79958	32
G3_1C	MQOP01000027.1	79284	79958	48
G3_2A	MQOP01000027.1	79284	79958	47
G3_2B	MQOP01000027.1	79284	79958	38
G3_2C	MQOP01000027.1	79284	79958	25
G3_3A	MQOP01000027.1	79284	79958	26
G3_3B	MQOP01000027.1	79284	79958	40
G3_1C	MQOP01000027.1	79287	79958	2
G3_2A	MQOP01000027.1	79287	79958	2
G3_2B	MQOP01000027.1	79287	79958	3
G3_1A	MQOP01000027.1	79289	79958	2
G3_2A	MQOP01000027.1	79289	79958	2
G3_3B	MQOP01000027.1	79289	79958	2
G3_1A	MQOP01000027.1	79292	79958	2
G3_1B	MQOP01000027.1	79292	79958	2
G3_2A	MQOP01000027.1	79292	79958	3
G3_2B	MQOP01000027.1	79292	79958	3
G3_3B	MQOP01000027.1	79292	79958	3
G3_1A	MQOP01000027.1	79293	79958	15
G3_1B	MQOP01000027.1	79293	79958	11
G3_1C	MQOP01000027.1	79293	79958	18
G3_2A	MQOP01000027.1	79293	79958	9
G3_2B	MQOP01000027.1	79293	79958	14
G3_2C	MQOP01000027.1	79293	79958	8
G3_3A	MQOP01000027.1	79293	79958	9
G3_3B	MQOP01000027.1	79293	79958	12
G3_2A	MQOP01000027.1	79297	79959	2
G3_3B	MQOP01000027.1	79297	79959	2
G3_1B	MQOP01000027.1	79298	79958	2
G3_1B	MQOP01000027.1	79298	83593	2
G3_3A	MQOP01000027.1	79298	82628	3
G3_1C	MQOP01000027.1	79301	79959	2
G3_2B	MQOP01000027.1	79302	79960	5
G3_1C	MQOP01000027.1	79307	79960	4
G3_2A	MQOP01000027.1	79307	79960	2
G3_2B	MQOP01000027.1	79307	79960	2
G3_2C	MQOP01000027.1	79307	79960	2
G3_3B	MQOP01000027.1	79307	79960	2
G3_1A	MQOP01000027.1	79310	79958	4
G3_1C	MQOP01000027.1	79310	79958	4
G3_2A	MQOP01000027.1	79310	80133	2
G3_1B	MQOP01000027.1	79311	79958	2
G3_1A	MQOP01000027.1	79314	79960	6
G3_1B	MQOP01000027.1	79314	79960	6
G3_1C	MQOP01000027.1	79314	79960	12
G3_2A	MQOP01000027.1	79314	79960	5
G3_2B	MQOP01000027.1	79314	79960	7
G3_2C	MQOP01000027.1	79314	79960	6
G3_3A	MQOP01000027.1	79314	79960	4
G3_3B	MQOP01000027.1	79314	79960	4
G3_1B	MQOP01000027.1	79316	79958	2
G3_1C	MQOP01000027.1	79316	79958	4
G3_2A	MQOP01000027.1	79316	79958	2
G3_2B	MQOP01000027.1	79316	79958	4
G3_2C	MQOP01000027.1	79316	79958	4
G3_3A	MQOP01000027.1	79316	79958	2
G3_3B	MQOP01000027.1	79316	79958	3
G3_1A	MQOP01000027.1	79318	83060	2
G3_1C	MQOP01000027.1	79319	79958	2
G3_3B	MQOP01000027.1	79320	81301	2
G3_3B	MQOP01000027.1	79321	80137	12
G3_1B	MQOP01000027.1	79325	79958	2
G3_1C	MQOP01000027.1	79325	79958	3
G3_2A	MQOP01000027.1	79325	79958	2
G3_2B	MQOP01000027.1	79325	79958	4
G3_2C	MQOP01000027.1	79325	79826	2
G3_2C	MQOP01000027.1	79325	79958	3
G3_3A	MQOP01000027.1	79325	79958	2
G3_3B	MQOP01000027.1	79325	79958	3
G3_1B	MQOP01000027.1	79326	80247	3
G3_1A	MQOP01000027.1	79327	79958	2
G3_1B	MQOP01000027.1	79327	79958	2
G3_1C	MQOP01000027.1	79327	79958	3
G3_2A	MQOP01000027.1	79327	79958	2
G3_3A	MQOP01000027.1	79327	79958	2
G3_3B	MQOP01000027.1	79327	79958	2
G3_2B	MQOP01000027.1	79328	79959	2
G3_1C	MQOP01000027.1	79329	79958	4
G3_2B	MQOP01000027.1	79329	79958	3
G3_2C	MQOP01000027.1	79329	79958	4
G3_3A	MQOP01000027.1	79329	79958	4
G3_3B	MQOP01000027.1	79329	79958	4
G3_1A	MQOP01000027.1	79331	79960	3
G3_1B	MQOP01000027.1	79331	79958	5
G3_1B	MQOP01000027.1	79331	79960	6
G3_1C	MQOP01000027.1	79331	79960	3
G3_2A	MQOP01000027.1	79331	79960	3
G3_2B	MQOP01000027.1	79331	79958	3
G3_2B	MQOP01000027.1	79331	79960	9
G3_2C	MQOP01000027.1	79331	79960	3
G3_3A	MQOP01000027.1	79331	79958	2
G3_3A	MQOP01000027.1	79331	79960	3
G3_3B	MQOP01000027.1	79331	79958	2
G3_3B	MQOP01000027.1	79331	79960	5
G3_1A	MQOP01000027.1	79334	79959	2
G3_1C	MQOP01000027.1	79335	79958	2
G3_2A	MQOP01000027.1	79335	79958	2
G3_1A	MQOP01000027.1	79337	79959	11
G3_1B	MQOP01000027.1	79337	79959	20
G3_1C	MQOP01000027.1	79337	79959	26
G3_2A	MQOP01000027.1	79337	79959	16
G3_2B	MQOP01000027.1	79337	79959	13
G3_2C	MQOP01000027.1	79337	79959	14
G3_3A	MQOP01000027.1	79337	79959	12
G3_3B	MQOP01000027.1	79337	79959	14
G3_2A	MQOP01000027.1	79339	83102	2
G3_2A	MQOP01000027.1	79340	79958	2
G3_3A	MQOP01000027.1	79340	83346	2
G3_3A	MQOP01000027.1	79342	79959	2
G3_1A	MQOP01000027.1	79345	79958	2
G3_1B	MQOP01000027.1	79345	80106	2
G3_1C	MQOP01000027.1	79345	79958	2
G3_2B	MQOP01000027.1	79345	79958	2
G3_1A	MQOP01000027.1	79346	79958	2
G3_1B	MQOP01000027.1	79346	79958	2
G3_1C	MQOP01000027.1	79346	79958	5
G3_2A	MQOP01000027.1	79346	79958	3
G3_2B	MQOP01000027.1	79346	79958	2
G3_3B	MQOP01000027.1	79346	79958	3
G3_2A	MQOP01000027.1	79347	81066	2
G3_1A	MQOP01000027.1	79353	79958	4
G3_2A	MQOP01000027.1	79353	79958	2
G3_2B	MQOP01000027.1	79353	79958	5
G3_2C	MQOP01000027.1	79353	79958	3
G3_3A	MQOP01000027.1	79353	79958	3
G3_3B	MQOP01000027.1	79353	79958	2
G3_1A	MQOP01000027.1	79356	80861	16
G3_1A	MQOP01000027.1	79357	79960	17
G3_1B	MQOP01000027.1	79357	79960	20
G3_1C	MQOP01000027.1	79357	79960	27
G3_2A	MQOP01000027.1	79357	79960	15
G3_2B	MQOP01000027.1	79357	79960	23
G3_2C	MQOP01000027.1	79357	79960	3
G3_3A	MQOP01000027.1	79357	79960	15
G3_3B	MQOP01000027.1	79357	79960	22
G3_1A	MQOP01000027.1	79359	82623	2
G3_1A	MQOP01000027.1	79360	79958	4
G3_1B	MQOP01000027.1	79360	79958	3
G3_1C	MQOP01000027.1	79360	79958	5
G3_2A	MQOP01000027.1	79360	79958	5
G3_2B	MQOP01000027.1	79360	79958	9
G3_2C	MQOP01000027.1	79360	79958	2
G3_3A	MQOP01000027.1	79360	79958	5
G3_3B	MQOP01000027.1	79360	79958	3
G3_3A	MQOP01000027.1	79363	79958	3
G3_3B	MQOP01000027.1	79363	79958	3
G3_1A	MQOP01000027.1	79368	79960	9
G3_1B	MQOP01000027.1	79368	79960	6
G3_1C	MQOP01000027.1	79368	79960	8
G3_2A	MQOP01000027.1	79368	79960	10
G3_2B	MQOP01000027.1	79368	79960	10
G3_2C	MQOP01000027.1	79368	79960	6
G3_3A	MQOP01000027.1	79368	79960	9
G3_3B	MQOP01000027.1	79368	79960	10
G3_1A	MQOP01000027.1	79371	79958	10
G3_1B	MQOP01000027.1	79371	79958	6
G3_1C	MQOP01000027.1	79371	79958	5
G3_2A	MQOP01000027.1	79371	79958	5
G3_2B	MQOP01000027.1	79371	79958	6
G3_2C	MQOP01000027.1	79371	79958	7
G3_3A	MQOP01000027.1	79371	79958	10
G3_3B	MQOP01000027.1	79371	79958	5
G3_1A	MQOP01000027.1	79373	79961	3
G3_1B	MQOP01000027.1	79373	79961	5
G3_1C	MQOP01000027.1	79373	79961	2
G3_2A	MQOP01000027.1	79373	79961	3
G3_2B	MQOP01000027.1	79373	79961	3
G3_2C	MQOP01000027.1	79373	79961	3
G3_3B	MQOP01000027.1	79373	79961	7
G3_2A	MQOP01000027.1	79376	81823	2
G3_1A	MQOP01000027.1	79377	79960	25
G3_1B	MQOP01000027.1	79377	79960	28
G3_1C	MQOP01000027.1	79377	79960	29
G3_2A	MQOP01000027.1	79377	79960	28
G3_2B	MQOP01000027.1	79377	79960	23
G3_2C	MQOP01000027.1	79377	79960	14
G3_3A	MQOP01000027.1	79377	79960	14
G3_3B	MQOP01000027.1	79377	79960	20
G3_1B	MQOP01000027.1	79379	79960	3
G3_1C	MQOP01000027.1	79382	81646	2
G3_2A	MQOP01000027.1	79382	80534	2
G3_1A	MQOP01000027.1	79384	79958	2
G3_1B	MQOP01000027.1	79384	79958	3
G3_2C	MQOP01000027.1	79384	79958	3
G3_3B	MQOP01000027.1	79384	79958	4
G3_3B	MQOP01000027.1	79384	81943	2
G3_2A	MQOP01000027.1	79385	80120	2
G3_2B	MQOP01000027.1	79385	79755	2
G3_2B	MQOP01000027.1	79386	79958	2
G3_3A	MQOP01000027.1	79388	79958	2
G3_1C	MQOP01000027.1	79392	79958	5
G3_2A	MQOP01000027.1	79392	79958	2
G3_2B	MQOP01000027.1	79392	79958	5
G3_2C	MQOP01000027.1	79392	79958	2
G3_3A	MQOP01000027.1	79392	79958	3
G3_3B	MQOP01000027.1	79392	79958	3
G3_1C	MQOP01000027.1	79393	79958	3
G3_2C	MQOP01000027.1	79393	79958	2
G3_1A	MQOP01000027.1	79395	79960	12
G3_1B	MQOP01000027.1	79395	79960	9
G3_1C	MQOP01000027.1	79395	79960	20
G3_2A	MQOP01000027.1	79395	79960	8
G3_2B	MQOP01000027.1	79395	79960	5
G3_3A	MQOP01000027.1	79395	79960	8
G3_3B	MQOP01000027.1	79395	79960	5
G3_1C	MQOP01000027.1	79398	79958	2
G3_2A	MQOP01000027.1	79398	79958	3
G3_3A	MQOP01000027.1	79398	79958	3
G3_1A	MQOP01000027.1	79400	80480	2
G3_1A	MQOP01000027.1	79404	79960	33
G3_1B	MQOP01000027.1	79404	79960	26
G3_1C	MQOP01000027.1	79404	79960	56
G3_2A	MQOP01000027.1	79404	79960	46
G3_2B	MQOP01000027.1	79404	79960	41
G3_2C	MQOP01000027.1	79404	79960	17
G3_3A	MQOP01000027.1	79404	79960	34
G3_3A	MQOP01000027.1	79404	81440	2
G3_3B	MQOP01000027.1	79404	79960	39
G3_1A	MQOP01000027.1	79409	79959	2
G3_1B	MQOP01000027.1	79409	79959	2
G3_1C	MQOP01000027.1	79409	79959	5
G3_2A	MQOP01000027.1	79409	79959	2
G3_2B	MQOP01000027.1	79409	79959	4
G3_3A	MQOP01000027.1	79409	79959	3
G3_1C	MQOP01000027.1	79411	79897	2
G3_1A	MQOP01000027.1	79413	79960	2
G3_1C	MQOP01000027.1	79413	79960	2
G3_2C	MQOP01000027.1	79413	81627	2
G3_3B	MQOP01000027.1	79413	79960	9
G3_1A	MQOP01000027.1	79415	79960	2
G3_1A	MQOP01000027.1	79415	80127	2
G3_1B	MQOP01000027.1	79415	79960	4
G3_1C	MQOP01000027.1	79415	79960	4
G3_2A	MQOP01000027.1	79415	79960	6
G3_2B	MQOP01000027.1	79415	79960	3
G3_2C	MQOP01000027.1	79415	79960	4
G3_3A	MQOP01000027.1	79415	79960	5
G3_3B	MQOP01000027.1	79415	79960	7
G3_1B	MQOP01000027.1	79419	79958	2
G3_1C	MQOP01000027.1	79419	79958	2
G3_3A	MQOP01000027.1	79419	79958	2
G3_1A	MQOP01000027.1	79420	79958	2
G3_1B	MQOP01000027.1	79420	79958	4
G3_1C	MQOP01000027.1	79420	79958	2
G3_2A	MQOP01000027.1	79420	79958	4
G3_2C	MQOP01000027.1	79420	79958	2
G3_3B	MQOP01000027.1	79420	79958	6
G3_1C	MQOP01000027.1	79422	80982	2
G3_1C	MQOP01000027.1	79423	79958	3
G3_2A	MQOP01000027.1	79423	79958	3
G3_2C	MQOP01000027.1	79423	79958	2
G3_3A	MQOP01000027.1	79423	79958	3
G3_3B	MQOP01000027.1	79423	79958	3
G3_1C	MQOP01000027.1	79425	79958	4
G3_2B	MQOP01000027.1	79425	79958	2
G3_3A	MQOP01000027.1	79425	79958	3
G3_3B	MQOP01000027.1	79425	79958	2
G3_1C	MQOP01000027.1	79426	79960	2
G3_3B	MQOP01000027.1	79426	79960	3
G3_1A	MQOP01000027.1	79429	79958	9
G3_1B	MQOP01000027.1	79429	79958	8
G3_1C	MQOP01000027.1	79429	79958	9
G3_2A	MQOP01000027.1	79429	79958	7
G3_2B	MQOP01000027.1	79429	79958	15
G3_2C	MQOP01000027.1	79429	79958	3
G3_3A	MQOP01000027.1	79429	79958	9
G3_3B	MQOP01000027.1	79429	79958	10
G3_1A	MQOP01000027.1	79431	79958	7
G3_1B	MQOP01000027.1	79431	79958	9
G3_1C	MQOP01000027.1	79431	79958	5
G3_2A	MQOP01000027.1	79431	79958	6
G3_2C	MQOP01000027.1	79431	79958	4
G3_3A	MQOP01000027.1	79431	79958	2
G3_3B	MQOP01000027.1	79431	79958	6
G3_3B	MQOP01000027.1	79434	79958	2
G3_2C	MQOP01000027.1	79435	80580	2
G3_1B	MQOP01000027.1	79436	79959	2
G3_1A	MQOP01000027.1	79438	79958	4
G3_1B	MQOP01000027.1	79438	79958	5
G3_1C	MQOP01000027.1	79438	79958	5
G3_2A	MQOP01000027.1	79438	79958	9
G3_2B	MQOP01000027.1	79438	79958	5
G3_2C	MQOP01000027.1	79438	79958	6
G3_3A	MQOP01000027.1	79438	79958	11
G3_3B	MQOP01000027.1	79438	79958	7
G3_1B	MQOP01000027.1	79440	79960	4
G3_2A	MQOP01000027.1	79440	79960	3
G3_2B	MQOP01000027.1	79440	79960	2
G3_3A	MQOP01000027.1	79440	79960	3
G3_3A	MQOP01000027.1	79441	79958	2
G3_2A	MQOP01000027.1	79442	79960	2
G3_1A	MQOP01000027.1	79444	79960	20
G3_1B	MQOP01000027.1	79444	79960	26
G3_1C	MQOP01000027.1	79444	79960	26
G3_2A	MQOP01000027.1	79444	79960	27
G3_2B	MQOP01000027.1	79444	79960	28
G3_2C	MQOP01000027.1	79444	79960	17
G3_3A	MQOP01000027.1	79444	79960	34
G3_3B	MQOP01000027.1	79444	79960	27
G3_1B	MQOP01000027.1	79448	79958	2
G3_1C	MQOP01000027.1	79448	79958	4
G3_1A	MQOP01000027.1	79449	79960	3
G3_2B	MQOP01000027.1	79449	79960	2
G3_1A	MQOP01000027.1	79451	79960	30
G3_1B	MQOP01000027.1	79451	79960	16
G3_1C	MQOP01000027.1	79451	79960	41
G3_2A	MQOP01000027.1	79451	79960	28
G3_2B	MQOP01000027.1	79451	79960	37
G3_2C	MQOP01000027.1	79451	79960	10
G3_3A	MQOP01000027.1	79451	79960	16
G3_3B	MQOP01000027.1	79451	79960	21
G3_3A	MQOP01000027.1	79452	80380	2
G3_2A	MQOP01000027.1	79454	79958	2
G3_2A	MQOP01000027.1	79455	79958	2
G3_1A	MQOP01000027.1	79456	79960	7
G3_1B	MQOP01000027.1	79456	79960	12
G3_1C	MQOP01000027.1	79456	79960	9
G3_2A	MQOP01000027.1	79456	79960	11
G3_2B	MQOP01000027.1	79456	79960	3
G3_2C	MQOP01000027.1	79456	79960	9
G3_3A	MQOP01000027.1	79456	79957	2
G3_3A	MQOP01000027.1	79456	79960	10
G3_3B	MQOP01000027.1	79456	79960	8
G3_1A	MQOP01000027.1	79458	79960	3
G3_2A	MQOP01000027.1	79458	79895	2
G3_2A	MQOP01000027.1	79458	79960	3
G3_2A	MQOP01000027.1	79459	79958	3
G3_3B	MQOP01000027.1	79459	79958	2
G3_1A	MQOP01000027.1	79461	79958	3
G3_1B	MQOP01000027.1	79461	79958	2
G3_3B	MQOP01000027.1	79461	79958	2
G3_1A	MQOP01000027.1	79465	79958	18
G3_1B	MQOP01000027.1	79465	79958	14
G3_1C	MQOP01000027.1	79465	79958	19
G3_2A	MQOP01000027.1	79465	79958	17
G3_2B	MQOP01000027.1	79465	79958	19
G3_2C	MQOP01000027.1	79465	79958	8
G3_3A	MQOP01000027.1	79465	79958	13
G3_3B	MQOP01000027.1	79465	79958	16
G3_1A	MQOP01000027.1	79466	79958	8
G3_1B	MQOP01000027.1	79466	79958	13
G3_1C	MQOP01000027.1	79466	79958	23
G3_2A	MQOP01000027.1	79466	79958	8
G3_2B	MQOP01000027.1	79466	79958	10
G3_2C	MQOP01000027.1	79466	79958	5
G3_3A	MQOP01000027.1	79466	79958	11
G3_3B	MQOP01000027.1	79466	79958	13
G3_1C	MQOP01000027.1	79467	79956	2
G3_2B	MQOP01000027.1	79469	80136	3
G3_2A	MQOP01000027.1	79470	81707	2
G3_1C	MQOP01000027.1	79471	79958	2
G3_2C	MQOP01000027.1	79471	79958	2
G3_1A	MQOP01000027.1	79472	79958	17
G3_1B	MQOP01000027.1	79472	79958	22
G3_1C	MQOP01000027.1	79472	79958	20
G3_2A	MQOP01000027.1	79472	79958	20
G3_2B	MQOP01000027.1	79472	79958	19
G3_2C	MQOP01000027.1	79472	79958	19
G3_3A	MQOP01000027.1	79472	79958	29
G3_3B	MQOP01000027.1	79472	79958	26
G3_1A	MQOP01000027.1	79473	79958	14
G3_1B	MQOP01000027.1	79473	79958	23
G3_1C	MQOP01000027.1	79473	79958	29
G3_2A	MQOP01000027.1	79473	79958	18
G3_2B	MQOP01000027.1	79473	79958	28
G3_2C	MQOP01000027.1	79473	79958	14
G3_3A	MQOP01000027.1	79473	79958	24
G3_3B	MQOP01000027.1	79473	79958	31
G3_3B	MQOP01000027.1	79474	84204	2
G3_2A	MQOP01000027.1	79475	79960	2
G3_2B	MQOP01000027.1	79475	79960	2
G3_3A	MQOP01000027.1	79476	80804	3
G3_2A	MQOP01000027.1	79477	83154	2
G3_2C	MQOP01000027.1	79477	79958	2
G3_3A	MQOP01000027.1	79482	79958	3
G3_2C	MQOP01000027.1	79483	80699	2
G3_1B	MQOP01000027.1	79485	79958	2
G3_3A	MQOP01000027.1	79491	79959	2
G3_1A	MQOP01000027.1	79493	79958	2
G3_1B	MQOP01000027.1	79493	79958	2
G3_2C	MQOP01000027.1	79493	80051	2
G3_2C	MQOP01000027.1	79493	80581	2
G3_3B	MQOP01000027.1	79493	79958	3
G3_1C	MQOP01000027.1	79495	79958	2
G3_2A	MQOP01000027.1	79495	79958	3
G3_2C	MQOP01000027.1	79496	80377	2
G3_3A	MQOP01000027.1	79497	80318	2
G3_1B	MQOP01000027.1	79499	79959	2
G3_1C	MQOP01000027.1	79499	79959	2
G3_2A	MQOP01000027.1	79499	79959	3
G3_2B	MQOP01000027.1	79499	79959	2
G3_1C	MQOP01000027.1	79501	80007	2
G3_1A	MQOP01000027.1	79504	79958	3
G3_1B	MQOP01000027.1	79504	79958	3
G3_2A	MQOP01000027.1	79504	79958	3
G3_2B	MQOP01000027.1	79504	79958	10
G3_3A	MQOP01000027.1	79504	79958	5
G3_3B	MQOP01000027.1	79504	79958	5
G3_1A	MQOP01000027.1	79505	82201	2
G3_1A	MQOP01000027.1	79506	79958	7
G3_1B	MQOP01000027.1	79506	79958	5
G3_1C	MQOP01000027.1	79506	79958	9
G3_2A	MQOP01000027.1	79506	79958	5
G3_2B	MQOP01000027.1	79506	79958	10
G3_2C	MQOP01000027.1	79506	79958	2
G3_3A	MQOP01000027.1	79506	79958	6
G3_3B	MQOP01000027.1	79506	79958	3
G3_2A	MQOP01000027.1	79507	79958	2
G3_1A	MQOP01000027.1	79509	79958	6
G3_1C	MQOP01000027.1	79509	79958	11
G3_2A	MQOP01000027.1	79509	79958	10
G3_2B	MQOP01000027.1	79509	79958	5
G3_2C	MQOP01000027.1	79509	79958	7
G3_3A	MQOP01000027.1	79509	79958	5
G3_3B	MQOP01000027.1	79509	79958	4
G3_1A	MQOP01000027.1	79512	79958	7
G3_1B	MQOP01000027.1	79512	79958	11
G3_1C	MQOP01000027.1	79512	79958	6
G3_2A	MQOP01000027.1	79512	79958	10
G3_2B	MQOP01000027.1	79512	79958	14
G3_2C	MQOP01000027.1	79512	79958	3
G3_3A	MQOP01000027.1	79512	79958	9
G3_3B	MQOP01000027.1	79512	79958	4
G3_2C	MQOP01000027.1	79513	80542	2
G3_1A	MQOP01000027.1	79519	79959	12
G3_1B	MQOP01000027.1	79519	79959	6
G3_1C	MQOP01000027.1	79519	79959	12
G3_2A	MQOP01000027.1	79519	79959	13
G3_2B	MQOP01000027.1	79519	79959	7
G3_2C	MQOP01000027.1	79519	79959	4
G3_3A	MQOP01000027.1	79519	79959	6
G3_3B	MQOP01000027.1	79519	79959	3
G3_1A	MQOP01000027.1	79522	79958	5
G3_1B	MQOP01000027.1	79522	79958	2
G3_1B	MQOP01000027.1	79522	79961	3
G3_1C	MQOP01000027.1	79522	79958	11
G3_1C	MQOP01000027.1	79522	79961	3
G3_2A	MQOP01000027.1	79522	79958	5
G3_2A	MQOP01000027.1	79522	79961	2
G3_2B	MQOP01000027.1	79522	79958	7
G3_2C	MQOP01000027.1	79522	79958	6
G3_3A	MQOP01000027.1	79522	79958	4
G3_3B	MQOP01000027.1	79522	79958	6
G3_2A	MQOP01000027.1	79527	79959	2
G3_2C	MQOP01000027.1	79527	79959	2
G3_3A	MQOP01000027.1	79527	79959	3
G3_3B	MQOP01000027.1	79528	82375	2
G3_1A	MQOP01000027.1	79529	79958	6
G3_1B	MQOP01000027.1	79529	79958	8
G3_1C	MQOP01000027.1	79529	79958	10
G3_2A	MQOP01000027.1	79529	79958	5
G3_2B	MQOP01000027.1	79529	79958	8
G3_2C	MQOP01000027.1	79529	79958	5
G3_3A	MQOP01000027.1	79529	79958	8
G3_3B	MQOP01000027.1	79529	79958	7
G3_1B	MQOP01000027.1	79530	79958	3
G3_1C	MQOP01000027.1	79530	79958	6
G3_2A	MQOP01000027.1	79530	79958	2
G3_3A	MQOP01000027.1	79530	80903	2
G3_3B	MQOP01000027.1	79530	79958	4
G3_3B	MQOP01000027.1	79531	79961	2
G3_1A	MQOP01000027.1	79533	79958	2
G3_1A	MQOP01000027.1	79538	79958	19
G3_1B	MQOP01000027.1	79538	79958	22
G3_1C	MQOP01000027.1	79538	79958	39
G3_2A	MQOP01000027.1	79538	79958	23
G3_2B	MQOP01000027.1	79538	79958	12
G3_2B	MQOP01000027.1	79538	83108	2
G3_2C	MQOP01000027.1	79538	79958	27
G3_3A	MQOP01000027.1	79538	79958	28
G3_3B	MQOP01000027.1	79538	79958	27
G3_2A	MQOP01000027.1	79539	79964	2
G3_2C	MQOP01000027.1	79542	80795	2
G3_1A	MQOP01000027.1	79544	79960	2
G3_1C	MQOP01000027.1	79544	79960	4
G3_1C	MQOP01000027.1	79544	81295	2
G3_2A	MQOP01000027.1	79544	79960	2
G3_2B	MQOP01000027.1	79544	79960	5
G3_3B	MQOP01000027.1	79544	79960	4
G3_3B	MQOP01000027.1	79547	79962	3
G3_1C	MQOP01000027.1	79549	79958	2
G3_2A	MQOP01000027.1	79549	82702	2
G3_1C	MQOP01000027.1	79550	81186	24
G3_1A	MQOP01000027.1	79555	79958	16
G3_1B	MQOP01000027.1	79555	79958	9
G3_1C	MQOP01000027.1	79555	79958	13
G3_2A	MQOP01000027.1	79555	79958	6
G3_2B	MQOP01000027.1	79555	79958	9
G3_2C	MQOP01000027.1	79555	79958	8
G3_3A	MQOP01000027.1	79555	79958	5
G3_3B	MQOP01000027.1	79555	79958	11
G3_1A	MQOP01000027.1	79556	80636	10
G3_2A	MQOP01000027.1	79556	80772	2
G3_1A	MQOP01000027.1	79561	79958	6
G3_3B	MQOP01000027.1	79561	79958	4
G3_1A	MQOP01000027.1	79563	80981	2
G3_1A	MQOP01000027.1	79566	79958	2
G3_2C	MQOP01000027.1	79566	79958	2
G3_1C	MQOP01000027.1	79567	80538	2
G3_3A	MQOP01000027.1	79567	81093	2
G3_2C	MQOP01000027.1	79568	79958	2
G3_3A	MQOP01000027.1	79569	82285	2
G3_3B	MQOP01000027.1	79569	79958	3
G3_1C	MQOP01000027.1	79571	79958	2
G3_1C	MQOP01000027.1	79575	79958	4
G3_2B	MQOP01000027.1	79575	79958	4
G3_2C	MQOP01000027.1	79575	79958	2
G3_3A	MQOP01000027.1	79575	79958	2
G3_1A	MQOP01000027.1	79578	79958	2
G3_1C	MQOP01000027.1	79578	79958	3
G3_2B	MQOP01000027.1	79578	79958	2
G3_2C	MQOP01000027.1	79581	79959	2
G3_3B	MQOP01000027.1	79584	80031	6
G3_1A	MQOP01000027.1	79586	79958	2
G3_1A	MQOP01000027.1	79586	80125	2
G3_1B	MQOP01000027.1	79586	79958	5
G3_1C	MQOP01000027.1	79586	79958	5
G3_2A	MQOP01000027.1	79586	79958	6
G3_2B	MQOP01000027.1	79586	79958	3
G3_2C	MQOP01000027.1	79586	79958	3
G3_3B	MQOP01000027.1	79586	79958	2
G3_1A	MQOP01000027.1	79592	79958	2
G3_1B	MQOP01000027.1	79592	79958	3
G3_2A	MQOP01000027.1	79592	79958	2
G3_2B	MQOP01000027.1	79592	79958	8
G3_3A	MQOP01000027.1	79592	79958	3
G3_2B	MQOP01000027.1	79595	80254	40
G3_1A	MQOP01000027.1	79597	79958	3
G3_1B	MQOP01000027.1	79597	79958	4
G3_1C	MQOP01000027.1	79597	79958	2
G3_2C	MQOP01000027.1	79597	79961	2
G3_3A	MQOP01000027.1	79597	79958	5
G3_1A	MQOP01000027.1	79598	81211	2
G3_1A	MQOP01000027.1	79599	79959	5
G3_1B	MQOP01000027.1	79599	79959	5
G3_1C	MQOP01000027.1	79599	79959	15
G3_2A	MQOP01000027.1	79599	79959	6
G3_2B	MQOP01000027.1	79599	79959	4
G3_2C	MQOP01000027.1	79599	79959	5
G3_3B	MQOP01000027.1	79599	79959	12
G3_2B	MQOP01000027.1	79601	79958	2
G3_2B	MQOP01000027.1	79602	79916	2
G3_1B	MQOP01000027.1	79603	79958	2
G3_1A	MQOP01000027.1	79604	79958	6
G3_1B	MQOP01000027.1	79604	79958	8
G3_1C	MQOP01000027.1	79604	79958	15
G3_2A	MQOP01000027.1	79604	79958	12
G3_2B	MQOP01000027.1	79604	79958	11
G3_2C	MQOP01000027.1	79604	79958	3
G3_2C	MQOP01000027.1	79604	82462	2
G3_3A	MQOP01000027.1	79604	79958	4
G3_3B	MQOP01000027.1	79604	79958	9
G3_1B	MQOP01000027.1	79607	79958	2
G3_1C	MQOP01000027.1	79607	79958	2
G3_2A	MQOP01000027.1	79607	79958	2
G3_2B	MQOP01000027.1	79607	79958	2
G3_3A	MQOP01000027.1	79607	79958	2
G3_1A	MQOP01000027.1	79612	79958	10
G3_1B	MQOP01000027.1	79612	79958	17
G3_1C	MQOP01000027.1	79612	79958	26
G3_2A	MQOP01000027.1	79612	79958	18
G3_2B	MQOP01000027.1	79612	79958	9
G3_2C	MQOP01000027.1	79612	79958	6
G3_3A	MQOP01000027.1	79612	79958	14
G3_3B	MQOP01000027.1	79612	79958	18
G3_3B	MQOP01000027.1	79613	79958	3
G3_1B	MQOP01000027.1	79614	79962	3
G3_3A	MQOP01000027.1	79615	84146	2
G3_1A	MQOP01000027.1	79621	79958	3
G3_1B	MQOP01000027.1	79621	79958	2
G3_1C	MQOP01000027.1	79621	79958	4
G3_2A	MQOP01000027.1	79621	79958	3
G3_2B	MQOP01000027.1	79621	79958	3
G3_2C	MQOP01000027.1	79621	79958	7
G3_3A	MQOP01000027.1	79621	79958	2
G3_3B	MQOP01000027.1	79621	79958	7
G3_1C	MQOP01000027.1	79625	79958	2
G3_2A	MQOP01000027.1	79625	79958	2
G3_2A	MQOP01000027.1	79626	79902	2
G3_1A	MQOP01000027.1	79628	79957	5
G3_1A	MQOP01000027.1	79628	79958	85
G3_1B	MQOP01000027.1	79628	79954	2
G3_1B	MQOP01000027.1	79628	79957	5
G3_1B	MQOP01000027.1	79628	79958	112
G3_1C	MQOP01000027.1	79628	79955	2
G3_1C	MQOP01000027.1	79628	79957	4
G3_1C	MQOP01000027.1	79628	79958	136
G3_2A	MQOP01000027.1	79628	79953	4
G3_2A	MQOP01000027.1	79628	79955	4
G3_2A	MQOP01000027.1	79628	79956	3
G3_2A	MQOP01000027.1	79628	79957	2
G3_2A	MQOP01000027.1	79628	79958	145
G3_2B	MQOP01000027.1	79628	79955	2
G3_2B	MQOP01000027.1	79628	79957	3
G3_2B	MQOP01000027.1	79628	79958	119
G3_2C	MQOP01000027.1	79628	79955	2
G3_2C	MQOP01000027.1	79628	79957	2
G3_2C	MQOP01000027.1	79628	79958	73
G3_3A	MQOP01000027.1	79628	79954	3
G3_3A	MQOP01000027.1	79628	79957	3
G3_3A	MQOP01000027.1	79628	79958	98
G3_3A	MQOP01000027.1	79628	79959	2
G3_3B	MQOP01000027.1	79628	79953	2
G3_3B	MQOP01000027.1	79628	79957	5
G3_3B	MQOP01000027.1	79628	79958	129
G3_1A	MQOP01000027.1	79629	79958	2
G3_1A	MQOP01000027.1	79629	79961	2
G3_1B	MQOP01000027.1	79629	79958	2
G3_1B	MQOP01000027.1	79629	79961	9
G3_1C	MQOP01000027.1	79629	79961	7
G3_2A	MQOP01000027.1	79629	79961	26
G3_2B	MQOP01000027.1	79629	79958	3
G3_2B	MQOP01000027.1	79629	79961	12
G3_2C	MQOP01000027.1	79629	79961	2
G3_3A	MQOP01000027.1	79629	79961	7
G3_3B	MQOP01000027.1	79629	79961	3
G3_1A	MQOP01000027.1	79630	79958	9
G3_1C	MQOP01000027.1	79630	79958	5
G3_2A	MQOP01000027.1	79630	79958	4
G3_2A	MQOP01000027.1	79630	79960	3
G3_2B	MQOP01000027.1	79630	79958	5
G3_2C	MQOP01000027.1	79630	79958	3
G3_2C	MQOP01000027.1	79630	79960	4
G3_3A	MQOP01000027.1	79630	79958	9
G3_3B	MQOP01000027.1	79630	79958	11
G3_1B	MQOP01000027.1	79631	79958	5
G3_2B	MQOP01000027.1	79631	79958	8
G3_3A	MQOP01000027.1	79631	79958	3
G3_3B	MQOP01000027.1	79631	79958	2
G3_1A	MQOP01000027.1	79632	79960	16
G3_1B	MQOP01000027.1	79632	79960	39
G3_1C	MQOP01000027.1	79632	79960	80
G3_2A	MQOP01000027.1	79632	79958	2
G3_2A	MQOP01000027.1	79632	79960	36
G3_2B	MQOP01000027.1	79632	79960	49
G3_2C	MQOP01000027.1	79632	79960	9
G3_2C	MQOP01000027.1	79632	81372	2
G3_3A	MQOP01000027.1	79632	79960	9
G3_3B	MQOP01000027.1	79632	79960	6
G3_1A	MQOP01000027.1	79633	79958	2
G3_1C	MQOP01000027.1	79633	79958	2
G3_2A	MQOP01000027.1	79633	79958	4
G3_2A	MQOP01000027.1	79633	79959	2
G3_2B	MQOP01000027.1	79633	79958	2
G3_2C	MQOP01000027.1	79633	79958	3
G3_3A	MQOP01000027.1	79633	79958	2
G3_1A	MQOP01000027.1	79635	79958	5
G3_1B	MQOP01000027.1	79635	79958	6
G3_1C	MQOP01000027.1	79635	79958	5
G3_2A	MQOP01000027.1	79635	79958	7
G3_2B	MQOP01000027.1	79635	79958	4
G3_2C	MQOP01000027.1	79635	79958	6
G3_3A	MQOP01000027.1	79635	79958	3
G3_3A	MQOP01000027.1	79635	83100	2
G3_3B	MQOP01000027.1	79635	79958	5
G3_1A	MQOP01000027.1	79638	79959	4
G3_1B	MQOP01000027.1	79638	79959	7
G3_2A	MQOP01000027.1	79638	79959	7
G3_2B	MQOP01000027.1	79638	79959	4
G3_2C	MQOP01000027.1	79638	79959	5
G3_3A	MQOP01000027.1	79638	79959	13
G3_3B	MQOP01000027.1	79638	79959	7
G3_2A	MQOP01000027.1	79639	79857	3
G3_2A	MQOP01000027.1	79640	79958	2
G3_3A	MQOP01000027.1	79640	79958	3
G3_1A	MQOP01000027.1	79641	79958	4
G3_1B	MQOP01000027.1	79641	79958	5
G3_1C	MQOP01000027.1	79641	79958	7
G3_2A	MQOP01000027.1	79641	79958	6
G3_2B	MQOP01000027.1	79641	79958	7
G3_2C	MQOP01000027.1	79641	79958	3
G3_3A	MQOP01000027.1	79641	79958	5
G3_3B	MQOP01000027.1	79641	79958	2
G3_1A	MQOP01000027.1	79643	79958	5
G3_1B	MQOP01000027.1	79643	79958	14
G3_1C	MQOP01000027.1	79643	79958	30
G3_2A	MQOP01000027.1	79643	79958	11
G3_2B	MQOP01000027.1	79643	79958	17
G3_2C	MQOP01000027.1	79643	79958	15
G3_3A	MQOP01000027.1	79643	79958	14
G3_3B	MQOP01000027.1	79643	79958	15
G3_1A	MQOP01000027.1	79646	79958	6
G3_1B	MQOP01000027.1	79646	79958	8
G3_1C	MQOP01000027.1	79646	79957	2
G3_1C	MQOP01000027.1	79646	79958	12
G3_1C	MQOP01000027.1	79646	79959	6
G3_2A	MQOP01000027.1	79646	79958	5
G3_2A	MQOP01000027.1	79646	79959	3
G3_2B	MQOP01000027.1	79646	79958	5
G3_2C	MQOP01000027.1	79646	79958	3
G3_3A	MQOP01000027.1	79646	79958	4
G3_3A	MQOP01000027.1	79646	79959	3
G3_3B	MQOP01000027.1	79646	79958	3
G3_3B	MQOP01000027.1	79646	79959	2
G3_1C	MQOP01000027.1	79647	83397	2
G3_2A	MQOP01000027.1	79647	80021	2
G3_1B	MQOP01000027.1	79650	79958	4
G3_2C	MQOP01000027.1	79651	79959	5
G3_3B	MQOP01000027.1	79651	79957	3
G3_1A	MQOP01000027.1	79652	79955	2
G3_1A	MQOP01000027.1	79652	79958	33
G3_1B	MQOP01000027.1	79652	79955	2
G3_1B	MQOP01000027.1	79652	79958	44
G3_1C	MQOP01000027.1	79652	79955	2
G3_1C	MQOP01000027.1	79652	79958	75
G3_2A	MQOP01000027.1	79652	79958	34
G3_2B	MQOP01000027.1	79652	79958	50
G3_2C	MQOP01000027.1	79652	79954	2
G3_2C	MQOP01000027.1	79652	79955	2
G3_2C	MQOP01000027.1	79652	79958	44
G3_3A	MQOP01000027.1	79652	79958	33
G3_3B	MQOP01000027.1	79652	79958	39
G3_1A	MQOP01000027.1	79653	79960	4
G3_3A	MQOP01000027.1	79653	79960	3
G3_1A	MQOP01000027.1	79654	79958	2
G3_3B	MQOP01000027.1	79654	79958	2
G3_3B	MQOP01000027.1	79654	81856	2
G3_1A	MQOP01000027.1	79655	79958	31
G3_1A	MQOP01000027.1	79655	79959	246
G3_1B	MQOP01000027.1	79655	79958	34
G3_1B	MQOP01000027.1	79655	79959	307
G3_1C	MQOP01000027.1	79655	79958	32
G3_1C	MQOP01000027.1	79655	79959	344
G3_2A	MQOP01000027.1	79655	79958	26
G3_2A	MQOP01000027.1	79655	79959	202
G3_2B	MQOP01000027.1	79655	79958	26
G3_2B	MQOP01000027.1	79655	79959	248
G3_2C	MQOP01000027.1	79655	79958	31
G3_2C	MQOP01000027.1	79655	79959	200
G3_3A	MQOP01000027.1	79655	79958	25
G3_3A	MQOP01000027.1	79655	79959	254
G3_3B	MQOP01000027.1	79655	79958	31
G3_3B	MQOP01000027.1	79655	79959	265
G3_2A	MQOP01000027.1	79657	79959	3
G3_1B	MQOP01000027.1	79658	79959	7
G3_1B	MQOP01000027.1	79659	79959	2
G3_2A	MQOP01000027.1	79659	79959	2
G3_3A	MQOP01000027.1	79659	79959	2
G3_3B	MQOP01000027.1	79659	79959	2
G3_1A	MQOP01000027.1	79660	79959	3
G3_1B	MQOP01000027.1	79660	79959	4
G3_2A	MQOP01000027.1	79660	79959	5
G3_2B	MQOP01000027.1	79660	79959	3
G3_3A	MQOP01000027.1	79660	79959	5
G3_2C	MQOP01000027.1	79663	79959	2
G3_1A	MQOP01000027.1	79665	79958	3
G3_1B	MQOP01000027.1	79665	79958	4
G3_1C	MQOP01000027.1	79665	79958	4
G3_2A	MQOP01000027.1	79665	79958	6
G3_3A	MQOP01000027.1	79665	79958	3
G3_3B	MQOP01000027.1	79665	79958	4
G3_1A	MQOP01000027.1	79666	79958	6
G3_1B	MQOP01000027.1	79666	79958	9
G3_1C	MQOP01000027.1	79666	79958	14
G3_2A	MQOP01000027.1	79666	79958	9
G3_2B	MQOP01000027.1	79666	79958	11
G3_2C	MQOP01000027.1	79666	79958	14
G3_3A	MQOP01000027.1	79666	79958	3
G3_3B	MQOP01000027.1	79666	79958	5
G3_1A	MQOP01000027.1	79668	79958	3
G3_1C	MQOP01000027.1	79668	79958	3
G3_2A	MQOP01000027.1	79668	79958	6
G3_2B	MQOP01000027.1	79668	79958	5
G3_2C	MQOP01000027.1	79668	79958	4
G3_3A	MQOP01000027.1	79668	79958	3
G3_3B	MQOP01000027.1	79668	79958	5
G3_1C	MQOP01000027.1	79671	79958	2
G3_1A	MQOP01000027.1	79673	81908	2
G3_2C	MQOP01000027.1	79674	80463	2
G3_2A	MQOP01000027.1	79675	80621	2
G3_1C	MQOP01000027.1	79677	80070	5
G3_1A	MQOP01000027.1	79678	79958	7
G3_1B	MQOP01000027.1	79678	79958	6
G3_1C	MQOP01000027.1	79678	79958	8
G3_2A	MQOP01000027.1	79678	79958	7
G3_2B	MQOP01000027.1	79678	79958	8
G3_2C	MQOP01000027.1	79678	79958	3
G3_3A	MQOP01000027.1	79678	79958	5
G3_1A	MQOP01000027.1	79683	80806	28
G3_1B	MQOP01000027.1	79683	81488	2
G3_2C	MQOP01000027.1	79683	79958	2
G3_2C	MQOP01000027.1	79683	81661	2
G3_1C	MQOP01000027.1	79685	80781	58
G3_3A	MQOP01000027.1	79686	83758	2
G3_1B	MQOP01000027.1	79687	79958	5
G3_1C	MQOP01000027.1	79687	79958	12
G3_2A	MQOP01000027.1	79687	79958	9
G3_2B	MQOP01000027.1	79687	79953	2
G3_2B	MQOP01000027.1	79687	79958	8
G3_2C	MQOP01000027.1	79687	79958	9
G3_3A	MQOP01000027.1	79687	79958	2
G3_3B	MQOP01000027.1	79687	79958	6
G3_1A	MQOP01000027.1	79690	79958	4
G3_1C	MQOP01000027.1	79690	79958	3
G3_3A	MQOP01000027.1	79690	79958	2
G3_3B	MQOP01000027.1	79690	79958	2
G3_1B	MQOP01000027.1	79692	79958	2
G3_1C	MQOP01000027.1	79692	79958	4
G3_2A	MQOP01000027.1	79692	79958	2
G3_2B	MQOP01000027.1	79692	79958	2
G3_2C	MQOP01000027.1	79692	79958	4
G3_3A	MQOP01000027.1	79692	79958	2
G3_1A	MQOP01000027.1	79693	79959	7
G3_1B	MQOP01000027.1	79693	79959	12
G3_1C	MQOP01000027.1	79693	79959	16
G3_2A	MQOP01000027.1	79693	79959	6
G3_2B	MQOP01000027.1	79693	79959	6
G3_2C	MQOP01000027.1	79693	79959	4
G3_3A	MQOP01000027.1	79693	79959	7
G3_1B	MQOP01000027.1	79695	79958	2
G3_2B	MQOP01000027.1	79697	80449	2
G3_1B	MQOP01000027.1	79698	79958	2
G3_1C	MQOP01000027.1	79698	79958	4
G3_2B	MQOP01000027.1	79698	79958	2
G3_1B	MQOP01000027.1	79705	79958	3
G3_1C	MQOP01000027.1	79705	79958	3
G3_2B	MQOP01000027.1	79705	79958	2
G3_2C	MQOP01000027.1	79705	79958	3
G3_1A	MQOP01000027.1	79708	79958	3
G3_1B	MQOP01000027.1	79708	79958	4
G3_1C	MQOP01000027.1	79708	79958	9
G3_2A	MQOP01000027.1	79708	79958	4
G3_2C	MQOP01000027.1	79708	79958	4
G3_3A	MQOP01000027.1	79708	79958	5
G3_1A	MQOP01000027.1	79709	79958	7
G3_1B	MQOP01000027.1	79709	79958	8
G3_1C	MQOP01000027.1	79709	79958	11
G3_2A	MQOP01000027.1	79709	79958	8
G3_2B	MQOP01000027.1	79709	79958	5
G3_2C	MQOP01000027.1	79709	79958	2
G3_3A	MQOP01000027.1	79709	79958	4
G3_1A	MQOP01000027.1	79710	79961	193
G3_1B	MQOP01000027.1	79710	79961	185
G3_1C	MQOP01000027.1	79710	79961	330
G3_2A	MQOP01000027.1	79710	79961	193
G3_2B	MQOP01000027.1	79710	79961	227
G3_2B	MQOP01000027.1	79710	81700	2
G3_2C	MQOP01000027.1	79710	79961	266
G3_3A	MQOP01000027.1	79710	79961	233
G3_3B	MQOP01000027.1	79710	79961	237
G3_1A	MQOP01000027.1	79711	79958	3
G3_1B	MQOP01000027.1	79711	79958	6
G3_1C	MQOP01000027.1	79711	79958	6
G3_2A	MQOP01000027.1	79711	79958	9
G3_2C	MQOP01000027.1	79711	79958	4
G3_3A	MQOP01000027.1	79711	79958	6
G3_1A	MQOP01000027.1	79713	79959	2
G3_2C	MQOP01000027.1	79713	79959	2
G3_1A	MQOP01000027.1	79714	79958	4
G3_1A	MQOP01000027.1	79714	83734	2
G3_1C	MQOP01000027.1	79714	79958	3
G3_2A	MQOP01000027.1	79714	79958	3
G3_2C	MQOP01000027.1	79714	79962	2
G3_2C	MQOP01000027.1	79714	80304	47
G3_3A	MQOP01000027.1	79714	79958	5
G3_1B	MQOP01000027.1	79715	81564	2
G3_2C	MQOP01000027.1	79717	80304	2
G3_1A	MQOP01000027.1	79719	79959	7
G3_1C	MQOP01000027.1	79719	79958	2
G3_1C	MQOP01000027.1	79719	79959	20
G3_2A	MQOP01000027.1	79719	79959	7
G3_2C	MQOP01000027.1	79719	79958	2
G3_2C	MQOP01000027.1	79719	79959	10
G3_3A	MQOP01000027.1	79719	79959	10
G3_2A	MQOP01000027.1	79721	79958	2
G3_2C	MQOP01000027.1	79721	79958	2
G3_3A	MQOP01000027.1	79721	79958	2
G3_3A	MQOP01000027.1	79724	79958	2
G3_3A	MQOP01000027.1	79725	79959	2
G3_1A	MQOP01000027.1	79726	80115	19
G3_1C	MQOP01000027.1	79730	79959	3
G3_2C	MQOP01000027.1	79730	79959	5
G3_1C	MQOP01000027.1	79736	79958	3
G3_2A	MQOP01000027.1	79736	79958	2
G3_1C	MQOP01000027.1	79738	80032	5
G3_1C	MQOP01000027.1	79739	79958	7
G3_1C	MQOP01000027.1	79740	79956	2
G3_1C	MQOP01000027.1	79740	79958	9
G3_2A	MQOP01000027.1	79740	79957	2
G3_2A	MQOP01000027.1	79740	79958	4
G3_3A	MQOP01000027.1	79740	79958	3
G3_2C	MQOP01000027.1	79741	79958	2
G3_1C	MQOP01000027.1	79743	79928	20
G3_1C	MQOP01000027.1	79743	79954	3
G3_2A	MQOP01000027.1	79743	79928	9
G3_2C	MQOP01000027.1	79743	79940	2
G3_2C	MQOP01000027.1	79743	79954	3
G3_3A	MQOP01000027.1	79743	79928	7
G3_1B	MQOP01000027.1	79747	81258	9
G3_1C	MQOP01000027.1	79747	79873	5
G3_1C	MQOP01000027.1	79747	79915	13
G3_1C	MQOP01000027.1	79747	79922	13
G3_1C	MQOP01000027.1	79747	79926	14
G3_1C	MQOP01000027.1	79747	79928	40
G3_1C	MQOP01000027.1	79747	79931	2
G3_1C	MQOP01000027.1	79747	79934	7
G3_1C	MQOP01000027.1	79747	79938	4
G3_1C	MQOP01000027.1	79747	79946	6
G3_1C	MQOP01000027.1	79747	79954	31
G3_2B	MQOP01000027.1	79747	81729	2
G3_2C	MQOP01000027.1	79747	79938	3
G3_2C	MQOP01000027.1	79747	79940	2
G3_2C	MQOP01000027.1	79747	79946	6
G3_2C	MQOP01000027.1	79747	79954	29
G3_2C	MQOP01000027.1	79747	81147	2
G3_1C	MQOP01000027.1	79751	79959	5
G3_2C	MQOP01000027.1	79751	79959	9
G3_1C	MQOP01000027.1	79755	79958	2
G3_1C	MQOP01000027.1	79755	80204	2
G3_2C	MQOP01000027.1	79755	79958	3
G3_1C	MQOP01000027.1	79756	79959	7
G3_2C	MQOP01000027.1	79756	79959	3
G3_2C	MQOP01000027.1	79759	79959	30
G3_2C	MQOP01000027.1	79760	82262	2
G3_2A	MQOP01000027.1	79764	80141	2
G3_2C	MQOP01000027.1	79768	79958	2
G3_1A	MQOP01000027.1	79769	82406	2
G3_1C	MQOP01000027.1	79769	80157	3
G3_3A	MQOP01000027.1	79770	81138	2
G3_3B	MQOP01000027.1	79770	83910	2
G3_2A	MQOP01000027.1	79771	79960	2
G3_2C	MQOP01000027.1	79774	80561	2
G3_2C	MQOP01000027.1	79781	82190	2
G3_3B	MQOP01000027.1	79786	80077	2
G3_1C	MQOP01000027.1	79787	82308	2
G3_2A	MQOP01000027.1	79788	82108	2
G3_3B	MQOP01000027.1	79804	80252	6
G3_2A	MQOP01000027.1	79820	80181	2
G3_2C	MQOP01000027.1	79824	80115	63
G3_2C	MQOP01000027.1	79826	82454	2
G3_1C	MQOP01000027.1	80255	80977	2
G3_2A	MQOP01000027.1	80495	80965	3
G3_3B	MQOP01000027.1	80545	80954	2
G3_2C	MQOP01000027.1	80553	80930	2
G3_2B	MQOP01000027.1	80712	81263	4
G3_2A	MQOP01000027.1	80773	84087	2
G3_2A	MQOP01000027.1	80786	81119	3
G3_1A	MQOP01000027.1	81099	81782	3
G3_2C	MQOP01000027.1	81434	82595	2
G3_1B	MQOP01000027.1	81479	82181	2
G3_2C	MQOP01000027.1	81490	83975	3
G3_3A	MQOP01000027.1	81620	83037	2
G3_2C	MQOP01000027.1	81708	82707	3
G3_2B	MQOP01000027.1	81807	84661	2
G3_1B	MQOP01000027.1	82433	87012	42
G3_3A	MQOP01000027.1	82433	87012	52
G3_3B	MQOP01000027.1	82433	87012	21
G3_2C	MQOP01000027.1	82607	83982	2
G3_1C	MQOP01000027.1	82636	86721	2
G3_2A	MQOP01000027.1	82641	84156	2
G3_3B	MQOP01000027.1	82806	86757	2
G3_1B	MQOP01000027.1	82842	83403	2
G3_1C	MQOP01000027.1	82872	83410	3
G3_3B	MQOP01000027.1	82901	83385	2
G3_1A	MQOP01000027.1	82905	83387	3
G3_2A	MQOP01000027.1	82930	83264	2
G3_2C	MQOP01000027.1	82932	83346	2
G3_2C	MQOP01000027.1	82934	83537	2
G3_2A	MQOP01000027.1	82950	83283	2
G3_2C	MQOP01000027.1	82960	83494	3
G3_1C	MQOP01000027.1	83158	83604	2
G3_1C	MQOP01000027.1	83412	86757	3
G3_3B	MQOP01000027.1	83412	86757	2
G3_2B	MQOP01000027.1	83729	83965	2
G3_1A	MQOP01000027.1	83733	86779	2
G3_3B	MQOP01000027.1	83754	87010	2
G3_1C	MQOP01000027.1	83778	86537	17
G3_2C	MQOP01000027.1	83778	86537	11
G3_1A	MQOP01000027.1	83779	85856	3
G3_1A	MQOP01000027.1	83780	86933	14
G3_1B	MQOP01000027.1	83780	86933	5
G3_3B	MQOP01000027.1	83780	86933	8
G3_2B	MQOP01000027.1	83783	84141	2
G3_2C	MQOP01000027.1	83818	85833	2
G3_1A	MQOP01000027.1	83888	84269	2
G3_1C	MQOP01000027.1	83900	84439	2
G3_1A	MQOP01000027.1	83903	84289	2
G3_1C	MQOP01000027.1	83903	84432	2
G3_2A	MQOP01000027.1	83917	84279	3
G3_3B	MQOP01000027.1	83939	84313	2
G3_2C	MQOP01000027.1	84126	84396	2
G3_2C	MQOP01000027.1	84142	84399	2
G3_2C	MQOP01000027.1	84166	84398	2
G3_2C	MQOP01000027.1	84179	87012	2
G3_2C	MQOP01000027.1	84187	84380	2
G3_2C	MQOP01000027.1	84225	84381	2
G3_3A	MQOP01000027.1	84236	87012	2
G3_2C	MQOP01000027.1	84376	85194	2
G3_1C	MQOP01000027.1	84514	87012	4
G3_2C	MQOP01000027.1	84514	87012	3
G3_2C	MQOP01000027.1	84550	87011	2
G3_1B	MQOP01000027.1	84576	87011	2
G3_2C	MQOP01000027.1	84576	87011	2
G3_3B	MQOP01000027.1	84822	87010	3
G3_1C	MQOP01000027.1	84889	87012	3
G3_2B	MQOP01000027.1	84889	87012	2
G3_2C	MQOP01000027.1	85013	87011	2
G3_2B	MQOP01000027.1	85087	85660	2
G3_2C	MQOP01000027.1	85185	86465	2
G3_2C	MQOP01000027.1	85196	86893	3
G3_3A	MQOP01000027.1	85196	86893	2
G3_1A	MQOP01000027.1	85212	87010	2
G3_1B	MQOP01000027.1	85212	87010	2
G3_2A	MQOP01000027.1	85212	87010	2
G3_2B	MQOP01000027.1	85212	87010	2
G3_2C	MQOP01000027.1	85212	87010	2
G3_2A	MQOP01000027.1	85252	85743	2
G3_2A	MQOP01000027.1	85285	87012	2
G3_3B	MQOP01000027.1	85285	87012	3
G3_2A	MQOP01000027.1	85312	87013	2
G3_1A	MQOP01000027.1	85317	87012	2
G3_2C	MQOP01000027.1	85336	87012	4
G3_1A	MQOP01000027.1	85389	87013	2
G3_1A	MQOP01000027.1	85428	87012	2
G3_3A	MQOP01000027.1	85428	87012	2
G3_3A	MQOP01000027.1	85484	87012	2
G3_2B	MQOP01000027.1	85498	87013	5
G3_2A	MQOP01000027.1	85514	87008	2
G3_1A	MQOP01000027.1	85543	87012	3
G3_1B	MQOP01000027.1	85543	87012	2
G3_1C	MQOP01000027.1	85543	87012	5
G3_2A	MQOP01000027.1	85543	87012	5
G3_2B	MQOP01000027.1	85543	87012	6
G3_2C	MQOP01000027.1	85543	87012	6
G3_3A	MQOP01000027.1	85543	87012	5
G3_3B	MQOP01000027.1	85543	87012	6
G3_1A	MQOP01000027.1	85605	87012	2
G3_1C	MQOP01000027.1	85605	87012	4
G3_2A	MQOP01000027.1	85605	87012	3
G3_2C	MQOP01000027.1	85605	87012	5
G3_3A	MQOP01000027.1	85605	87012	4
G3_3B	MQOP01000027.1	85605	87012	2
G3_2B	MQOP01000027.1	85617	87011	2
G3_2C	MQOP01000027.1	85696	87010	2
G3_1B	MQOP01000027.1	85783	87013	3
G3_1C	MQOP01000027.1	85783	87013	3
G3_1C	MQOP01000027.1	85793	87013	2
G3_2C	MQOP01000027.1	85793	87013	2
G3_3A	MQOP01000027.1	85793	87013	4
G3_2B	MQOP01000027.1	85842	87010	2
G3_2A	MQOP01000027.1	85866	87011	2
G3_3A	MQOP01000027.1	85866	87011	2
G3_2C	MQOP01000027.1	85875	87011	2
G3_3B	MQOP01000027.1	85881	87011	2
G3_3A	MQOP01000027.1	85944	87012	2
G3_3B	MQOP01000027.1	85944	87012	2
G3_2C	MQOP01000027.1	86013	86998	2
G3_3A	MQOP01000027.1	86064	87013	3
G3_1B	MQOP01000027.1	86244	87010	3
G3_1B	MQOP01000027.1	86406	86951	2
G3_2C	MQOP01000027.1	86419	87012	2
G3_1A	MQOP01000027.1	86421	87837	2
G3_3B	MQOP01000027.1	86421	87837	2
G3_1A	MQOP01000027.1	86423	87012	2
G3_1C	MQOP01000027.1	86423	87012	2
G3_2B	MQOP01000027.1	86423	87012	2
G3_1A	MQOP01000027.1	86430	86852	2
G3_1A	MQOP01000027.1	86454	89261	5
G3_1A	MQOP01000027.1	86473	88068	2
G3_1C	MQOP01000027.1	86657	87013	2
G3_1B	MQOP01000027.1	86672	87013	2
G3_1C	MQOP01000027.1	87573	88546	2
G3_1A	MQOP01000027.1	87577	88142	2
G3_1A	MQOP01000027.1	87577	88254	3
G3_1A	MQOP01000027.1	87577	88582	39
G3_1A	MQOP01000027.1	87577	89171	6
G3_1A	MQOP01000027.1	87577	91326	2
G3_1B	MQOP01000027.1	87577	88582	47
G3_1B	MQOP01000027.1	87577	89171	8
G3_1C	MQOP01000027.1	87577	88142	2
G3_1C	MQOP01000027.1	87577	88582	55
G3_1C	MQOP01000027.1	87577	89171	12
G3_1C	MQOP01000027.1	87577	91326	3
G3_2A	MQOP01000027.1	87577	88582	44
G3_2A	MQOP01000027.1	87577	89171	5
G3_2B	MQOP01000027.1	87577	88582	40
G3_2B	MQOP01000027.1	87577	88724	2
G3_2B	MQOP01000027.1	87577	89171	6
G3_2B	MQOP01000027.1	87577	89860	2
G3_2B	MQOP01000027.1	87577	89961	3
G3_2B	MQOP01000027.1	87577	91326	3
G3_2C	MQOP01000027.1	87577	88582	34
G3_2C	MQOP01000027.1	87577	89171	7
G3_2C	MQOP01000027.1	87577	89961	3
G3_3A	MQOP01000027.1	87577	88582	48
G3_3A	MQOP01000027.1	87577	89171	5
G3_3A	MQOP01000027.1	87577	90227	2
G3_3B	MQOP01000027.1	87577	88142	2
G3_3B	MQOP01000027.1	87577	88582	41
G3_3B	MQOP01000027.1	87577	89171	2
G3_1A	MQOP01000027.1	87578	87840	2
G3_1A	MQOP01000027.1	87578	87848	8
G3_1A	MQOP01000027.1	87578	87949	3
G3_1A	MQOP01000027.1	87578	87961	2
G3_1A	MQOP01000027.1	87578	88069	23
G3_1A	MQOP01000027.1	87578	88413	3
G3_1A	MQOP01000027.1	87578	88524	27
G3_1A	MQOP01000027.1	87578	89002	12
G3_1A	MQOP01000027.1	87578	90176	6
G3_1A	MQOP01000027.1	87578	90427	27
G3_1A	MQOP01000027.1	87578	91277	29
G3_1A	MQOP01000027.1	87578	91296	2
G3_1B	MQOP01000027.1	87578	87848	7
G3_1B	MQOP01000027.1	87578	88069	16
G3_1B	MQOP01000027.1	87578	88160	2
G3_1B	MQOP01000027.1	87578	88197	2
G3_1B	MQOP01000027.1	87578	88413	2
G3_1B	MQOP01000027.1	87578	88524	35
G3_1B	MQOP01000027.1	87578	89002	11
G3_1B	MQOP01000027.1	87578	89070	2
G3_1B	MQOP01000027.1	87578	90176	2
G3_1B	MQOP01000027.1	87578	90427	32
G3_1B	MQOP01000027.1	87578	91277	18
G3_1C	MQOP01000027.1	87578	87822	3
G3_1C	MQOP01000027.1	87578	87848	14
G3_1C	MQOP01000027.1	87578	87949	3
G3_1C	MQOP01000027.1	87578	87961	5
G3_1C	MQOP01000027.1	87578	88069	16
G3_1C	MQOP01000027.1	87578	88075	2
G3_1C	MQOP01000027.1	87578	88160	2
G3_1C	MQOP01000027.1	87578	88213	4
G3_1C	MQOP01000027.1	87578	88413	10
G3_1C	MQOP01000027.1	87578	88460	3
G3_1C	MQOP01000027.1	87578	88524	32
G3_1C	MQOP01000027.1	87578	89002	11
G3_1C	MQOP01000027.1	87578	89317	3
G3_1C	MQOP01000027.1	87578	90176	7
G3_1C	MQOP01000027.1	87578	90427	45
G3_1C	MQOP01000027.1	87578	91173	2
G3_1C	MQOP01000027.1	87578	91277	30
G3_1C	MQOP01000027.1	87578	92398	5
G3_2A	MQOP01000027.1	87578	87848	3
G3_2A	MQOP01000027.1	87578	87949	2
G3_2A	MQOP01000027.1	87578	88069	11
G3_2A	MQOP01000027.1	87578	88343	5
G3_2A	MQOP01000027.1	87578	88413	4
G3_2A	MQOP01000027.1	87578	88524	25
G3_2A	MQOP01000027.1	87578	89002	5
G3_2A	MQOP01000027.1	87578	89070	3
G3_2A	MQOP01000027.1	87578	90176	2
G3_2A	MQOP01000027.1	87578	90427	18
G3_2A	MQOP01000027.1	87578	91277	23
G3_2B	MQOP01000027.1	87578	87848	7
G3_2B	MQOP01000027.1	87578	88069	13
G3_2B	MQOP01000027.1	87578	88197	2
G3_2B	MQOP01000027.1	87578	88343	2
G3_2B	MQOP01000027.1	87578	88524	11
G3_2B	MQOP01000027.1	87578	89002	7
G3_2B	MQOP01000027.1	87578	89070	2
G3_2B	MQOP01000027.1	87578	90176	6
G3_2B	MQOP01000027.1	87578	90427	31
G3_2B	MQOP01000027.1	87578	91173	2
G3_2B	MQOP01000027.1	87578	91277	21
G3_2B	MQOP01000027.1	87578	92398	10
G3_2C	MQOP01000027.1	87578	87848	11
G3_2C	MQOP01000027.1	87578	87949	2
G3_2C	MQOP01000027.1	87578	88069	7
G3_2C	MQOP01000027.1	87578	88343	2
G3_2C	MQOP01000027.1	87578	88413	3
G3_2C	MQOP01000027.1	87578	88524	31
G3_2C	MQOP01000027.1	87578	89002	6
G3_2C	MQOP01000027.1	87578	89070	3
G3_2C	MQOP01000027.1	87578	90176	4
G3_2C	MQOP01000027.1	87578	90427	42
G3_3A	MQOP01000027.1	87578	87848	6
G3_3A	MQOP01000027.1	87578	87961	2
G3_3A	MQOP01000027.1	87578	88069	7
G3_3A	MQOP01000027.1	87578	88160	2
G3_3A	MQOP01000027.1	87578	88343	2
G3_3A	MQOP01000027.1	87578	88354	3
G3_3A	MQOP01000027.1	87578	88413	6
G3_3A	MQOP01000027.1	87578	88460	2
G3_3A	MQOP01000027.1	87578	88466	2
G3_3A	MQOP01000027.1	87578	88524	26
G3_3A	MQOP01000027.1	87578	89002	4
G3_3A	MQOP01000027.1	87578	90176	4
G3_3A	MQOP01000027.1	87578	90427	20
G3_3A	MQOP01000027.1	87578	91277	17
G3_3B	MQOP01000027.1	87578	87848	6
G3_3B	MQOP01000027.1	87578	87961	2
G3_3B	MQOP01000027.1	87578	88069	13
G3_3B	MQOP01000027.1	87578	88075	4
G3_3B	MQOP01000027.1	87578	88343	2
G3_3B	MQOP01000027.1	87578	88413	2
G3_3B	MQOP01000027.1	87578	88460	2
G3_3B	MQOP01000027.1	87578	88466	2
G3_3B	MQOP01000027.1	87578	88524	44
G3_3B	MQOP01000027.1	87578	89002	5
G3_3B	MQOP01000027.1	87578	90176	4
G3_3B	MQOP01000027.1	87578	90427	37
G3_3B	MQOP01000027.1	87578	91277	13
G3_1A	MQOP01000027.1	87579	87818	14
G3_1A	MQOP01000027.1	87579	87940	2
G3_1A	MQOP01000027.1	87579	88062	4
G3_1A	MQOP01000027.1	87579	88160	5
G3_1A	MQOP01000027.1	87579	88166	2
G3_1A	MQOP01000027.1	87579	88230	121
G3_1A	MQOP01000027.1	87579	88246	16
G3_1A	MQOP01000027.1	87579	88273	4
G3_1A	MQOP01000027.1	87579	88289	10
G3_1A	MQOP01000027.1	87579	88376	2
G3_1A	MQOP01000027.1	87579	88435	3
G3_1A	MQOP01000027.1	87579	88497	3
G3_1A	MQOP01000027.1	87579	88505	17
G3_1A	MQOP01000027.1	87579	88533	18
G3_1A	MQOP01000027.1	87579	88615	3
G3_1A	MQOP01000027.1	87579	88715	2
G3_1A	MQOP01000027.1	87579	89032	2
G3_1A	MQOP01000027.1	87579	89101	66
G3_1A	MQOP01000027.1	87579	89163	2
G3_1A	MQOP01000027.1	87579	89842	2
G3_1A	MQOP01000027.1	87579	89971	2
G3_1A	MQOP01000027.1	87579	90384	2
G3_1A	MQOP01000027.1	87579	90401	2
G3_1A	MQOP01000027.1	87579	90597	2
G3_1A	MQOP01000027.1	87579	91111	5
G3_1A	MQOP01000027.1	87579	93037	37
G3_1B	MQOP01000027.1	87579	88062	4
G3_1B	MQOP01000027.1	87579	88230	110
G3_1B	MQOP01000027.1	87579	88246	7
G3_1B	MQOP01000027.1	87579	88273	5
G3_1B	MQOP01000027.1	87579	88289	5
G3_1B	MQOP01000027.1	87579	88338	2
G3_1B	MQOP01000027.1	87579	88376	2
G3_1B	MQOP01000027.1	87579	88435	4
G3_1B	MQOP01000027.1	87579	88505	10
G3_1B	MQOP01000027.1	87579	88533	18
G3_1B	MQOP01000027.1	87579	88715	3
G3_1B	MQOP01000027.1	87579	88756	2
G3_1B	MQOP01000027.1	87579	88838	4
G3_1B	MQOP01000027.1	87579	88980	2
G3_1B	MQOP01000027.1	87579	89101	62
G3_1B	MQOP01000027.1	87579	89342	2
G3_1B	MQOP01000027.1	87579	89346	3
G3_1B	MQOP01000027.1	87579	90597	5
G3_1B	MQOP01000027.1	87579	91111	2
G3_1B	MQOP01000027.1	87579	91237	2
G3_1C	MQOP01000027.1	87579	87818	17
G3_1C	MQOP01000027.1	87579	87940	2
G3_1C	MQOP01000027.1	87579	88062	11
G3_1C	MQOP01000027.1	87579	88160	4
G3_1C	MQOP01000027.1	87579	88230	115
G3_1C	MQOP01000027.1	87579	88246	8
G3_1C	MQOP01000027.1	87579	88273	6
G3_1C	MQOP01000027.1	87579	88289	11
G3_1C	MQOP01000027.1	87579	88376	2
G3_1C	MQOP01000027.1	87579	88435	2
G3_1C	MQOP01000027.1	87579	88479	2
G3_1C	MQOP01000027.1	87579	88497	2
G3_1C	MQOP01000027.1	87579	88505	11
G3_1C	MQOP01000027.1	87579	88533	13
G3_1C	MQOP01000027.1	87579	88534	4
G3_1C	MQOP01000027.1	87579	88615	2
G3_1C	MQOP01000027.1	87579	88715	4
G3_1C	MQOP01000027.1	87579	88822	2
G3_1C	MQOP01000027.1	87579	89101	81
G3_1C	MQOP01000027.1	87579	89163	3
G3_1C	MQOP01000027.1	87579	89346	5
G3_1C	MQOP01000027.1	87579	90401	2
G3_1C	MQOP01000027.1	87579	90416	2
G3_1C	MQOP01000027.1	87579	90516	2
G3_1C	MQOP01000027.1	87579	90597	2
G3_1C	MQOP01000027.1	87579	91111	9
G3_1C	MQOP01000027.1	87579	91737	5
G3_1C	MQOP01000027.1	87579	92255	2
G3_1C	MQOP01000027.1	87579	92259	151
G3_1C	MQOP01000027.1	87579	92288	2
G3_1C	MQOP01000027.1	87579	93396	3
G3_1C	MQOP01000027.1	87579	93426	2
G3_2A	MQOP01000027.1	87579	87818	6
G3_2A	MQOP01000027.1	87579	87940	3
G3_2A	MQOP01000027.1	87579	88160	2
G3_2A	MQOP01000027.1	87579	88230	80
G3_2A	MQOP01000027.1	87579	88246	5
G3_2A	MQOP01000027.1	87579	88273	12
G3_2A	MQOP01000027.1	87579	88289	10
G3_2A	MQOP01000027.1	87579	88435	5
G3_2A	MQOP01000027.1	87579	88505	3
G3_2A	MQOP01000027.1	87579	88533	19
G3_2A	MQOP01000027.1	87579	88615	2
G3_2A	MQOP01000027.1	87579	89101	60
G3_2A	MQOP01000027.1	87579	89163	3
G3_2A	MQOP01000027.1	87579	89346	4
G3_2A	MQOP01000027.1	87579	89350	2
G3_2A	MQOP01000027.1	87579	89724	2
G3_2A	MQOP01000027.1	87579	91111	5
G3_2A	MQOP01000027.1	87579	93396	2
G3_2B	MQOP01000027.1	87579	87818	11
G3_2B	MQOP01000027.1	87579	88063	2
G3_2B	MQOP01000027.1	87579	88230	55
G3_2B	MQOP01000027.1	87579	88246	9
G3_2B	MQOP01000027.1	87579	88273	8
G3_2B	MQOP01000027.1	87579	88289	5
G3_2B	MQOP01000027.1	87579	88435	3
G3_2B	MQOP01000027.1	87579	88479	2
G3_2B	MQOP01000027.1	87579	88497	2
G3_2B	MQOP01000027.1	87579	88505	10
G3_2B	MQOP01000027.1	87579	88533	11
G3_2B	MQOP01000027.1	87579	88615	3
G3_2B	MQOP01000027.1	87579	88838	2
G3_2B	MQOP01000027.1	87579	89101	34
G3_2B	MQOP01000027.1	87579	89836	2
G3_2B	MQOP01000027.1	87579	90354	2
G3_2B	MQOP01000027.1	87579	91111	4
G3_2B	MQOP01000027.1	87579	92259	113
G3_2C	MQOP01000027.1	87579	87940	3
G3_2C	MQOP01000027.1	87579	88062	2
G3_2C	MQOP01000027.1	87579	88160	5
G3_2C	MQOP01000027.1	87579	88230	53
G3_2C	MQOP01000027.1	87579	88246	7
G3_2C	MQOP01000027.1	87579	88289	4
G3_2C	MQOP01000027.1	87579	88435	2
G3_2C	MQOP01000027.1	87579	88479	4
G3_2C	MQOP01000027.1	87579	88505	12
G3_2C	MQOP01000027.1	87579	88533	24
G3_2C	MQOP01000027.1	87579	88616	3
G3_2C	MQOP01000027.1	87579	89032	2
G3_2C	MQOP01000027.1	87579	89101	45
G3_2C	MQOP01000027.1	87579	89163	2
G3_2C	MQOP01000027.1	87579	90401	3
G3_3A	MQOP01000027.1	87579	87818	2
G3_3A	MQOP01000027.1	87579	88062	2
G3_3A	MQOP01000027.1	87579	88160	2
G3_3A	MQOP01000027.1	87579	88230	52
G3_3A	MQOP01000027.1	87579	88246	5
G3_3A	MQOP01000027.1	87579	88273	6
G3_3A	MQOP01000027.1	87579	88289	10
G3_3A	MQOP01000027.1	87579	88435	3
G3_3A	MQOP01000027.1	87579	88479	6
G3_3A	MQOP01000027.1	87579	88497	3
G3_3A	MQOP01000027.1	87579	88505	5
G3_3A	MQOP01000027.1	87579	88533	9
G3_3A	MQOP01000027.1	87579	88838	2
G3_3A	MQOP01000027.1	87579	89101	58
G3_3A	MQOP01000027.1	87579	90597	3
G3_3A	MQOP01000027.1	87579	91111	3
G3_3A	MQOP01000027.1	87579	91737	2
G3_3B	MQOP01000027.1	87579	87818	2
G3_3B	MQOP01000027.1	87579	88183	2
G3_3B	MQOP01000027.1	87579	88226	3
G3_3B	MQOP01000027.1	87579	88230	77
G3_3B	MQOP01000027.1	87579	88246	13
G3_3B	MQOP01000027.1	87579	88273	5
G3_3B	MQOP01000027.1	87579	88289	6
G3_3B	MQOP01000027.1	87579	88376	4
G3_3B	MQOP01000027.1	87579	88435	6
G3_3B	MQOP01000027.1	87579	88479	2
G3_3B	MQOP01000027.1	87579	88505	11
G3_3B	MQOP01000027.1	87579	88521	2
G3_3B	MQOP01000027.1	87579	88533	10
G3_3B	MQOP01000027.1	87579	88715	2
G3_3B	MQOP01000027.1	87579	88838	2
G3_3B	MQOP01000027.1	87579	89101	44
G3_3B	MQOP01000027.1	87579	89163	2
G3_3B	MQOP01000027.1	87579	89350	2
G3_3B	MQOP01000027.1	87579	91111	2
G3_3B	MQOP01000027.1	87579	92259	50
G3_1A	MQOP01000027.1	87580	87849	4
G3_1A	MQOP01000027.1	87580	87978	2
G3_1A	MQOP01000027.1	87580	88065	3
G3_1A	MQOP01000027.1	87580	88153	13
G3_1A	MQOP01000027.1	87580	88163	31
G3_1A	MQOP01000027.1	87580	88199	26
G3_1A	MQOP01000027.1	87580	88231	22
G3_1A	MQOP01000027.1	87580	88292	3
G3_1A	MQOP01000027.1	87580	88309	3
G3_1A	MQOP01000027.1	87580	88332	2
G3_1A	MQOP01000027.1	87580	88441	4
G3_1A	MQOP01000027.1	87580	88468	24
G3_1A	MQOP01000027.1	87580	88480	2
G3_1A	MQOP01000027.1	87580	88507	2
G3_1A	MQOP01000027.1	87580	88579	2
G3_1A	MQOP01000027.1	87580	90537	3
G3_1A	MQOP01000027.1	87580	90656	5
G3_1A	MQOP01000027.1	87580	91588	2
G3_1B	MQOP01000027.1	87580	88065	4
G3_1B	MQOP01000027.1	87580	88153	4
G3_1B	MQOP01000027.1	87580	88163	28
G3_1B	MQOP01000027.1	87580	88199	26
G3_1B	MQOP01000027.1	87580	88231	18
G3_1B	MQOP01000027.1	87580	88292	8
G3_1B	MQOP01000027.1	87580	88293	2
G3_1B	MQOP01000027.1	87580	88324	2
G3_1B	MQOP01000027.1	87580	88332	4
G3_1B	MQOP01000027.1	87580	88372	2
G3_1B	MQOP01000027.1	87580	88421	2
G3_1B	MQOP01000027.1	87580	88441	4
G3_1B	MQOP01000027.1	87580	88468	33
G3_1B	MQOP01000027.1	87580	88480	2
G3_1B	MQOP01000027.1	87580	88514	3
G3_1B	MQOP01000027.1	87580	88574	2
G3_1B	MQOP01000027.1	87580	88779	2
G3_1B	MQOP01000027.1	87580	89071	3
G3_1B	MQOP01000027.1	87580	90032	4
G3_1B	MQOP01000027.1	87580	90656	2
G3_1B	MQOP01000027.1	87580	91588	4
G3_1B	MQOP01000027.1	87580	93426	2
G3_1C	MQOP01000027.1	87580	87877	3
G3_1C	MQOP01000027.1	87580	87922	2
G3_1C	MQOP01000027.1	87580	88065	2
G3_1C	MQOP01000027.1	87580	88153	5
G3_1C	MQOP01000027.1	87580	88163	30
G3_1C	MQOP01000027.1	87580	88196	3
G3_1C	MQOP01000027.1	87580	88199	20
G3_1C	MQOP01000027.1	87580	88231	33
G3_1C	MQOP01000027.1	87580	88292	8
G3_1C	MQOP01000027.1	87580	88332	8
G3_1C	MQOP01000027.1	87580	88421	5
G3_1C	MQOP01000027.1	87580	88468	35
G3_1C	MQOP01000027.1	87580	88469	2
G3_1C	MQOP01000027.1	87580	88574	2
G3_1C	MQOP01000027.1	87580	88579	2
G3_1C	MQOP01000027.1	87580	88779	2
G3_1C	MQOP01000027.1	87580	89191	3
G3_1C	MQOP01000027.1	87580	89195	3
G3_1C	MQOP01000027.1	87580	90032	7
G3_1C	MQOP01000027.1	87580	90194	3
G3_1C	MQOP01000027.1	87580	93426	2
G3_2A	MQOP01000027.1	87580	87849	3
G3_2A	MQOP01000027.1	87580	88153	4
G3_2A	MQOP01000027.1	87580	88163	22
G3_2A	MQOP01000027.1	87580	88199	18
G3_2A	MQOP01000027.1	87580	88231	20
G3_2A	MQOP01000027.1	87580	88292	11
G3_2A	MQOP01000027.1	87580	88332	4
G3_2A	MQOP01000027.1	87580	88345	2
G3_2A	MQOP01000027.1	87580	88421	2
G3_2A	MQOP01000027.1	87580	88441	4
G3_2A	MQOP01000027.1	87580	88468	23
G3_2A	MQOP01000027.1	87580	90194	5
G3_2A	MQOP01000027.1	87580	90537	2
G3_2A	MQOP01000027.1	87580	90656	3
G3_2B	MQOP01000027.1	87580	87849	3
G3_2B	MQOP01000027.1	87580	87876	2
G3_2B	MQOP01000027.1	87580	88153	3
G3_2B	MQOP01000027.1	87580	88163	28
G3_2B	MQOP01000027.1	87580	88199	24
G3_2B	MQOP01000027.1	87580	88231	20
G3_2B	MQOP01000027.1	87580	88267	2
G3_2B	MQOP01000027.1	87580	88292	7
G3_2B	MQOP01000027.1	87580	88297	2
G3_2B	MQOP01000027.1	87580	88309	3
G3_2B	MQOP01000027.1	87580	88332	3
G3_2B	MQOP01000027.1	87580	88421	2
G3_2B	MQOP01000027.1	87580	88468	26
G3_2B	MQOP01000027.1	87580	88943	2
G3_2B	MQOP01000027.1	87580	90537	2
G3_2B	MQOP01000027.1	87580	90656	3
G3_2B	MQOP01000027.1	87580	91130	2
G3_2C	MQOP01000027.1	87580	88065	2
G3_2C	MQOP01000027.1	87580	88088	2
G3_2C	MQOP01000027.1	87580	88153	8
G3_2C	MQOP01000027.1	87580	88163	13
G3_2C	MQOP01000027.1	87580	88199	10
G3_2C	MQOP01000027.1	87580	88231	13
G3_2C	MQOP01000027.1	87580	88292	3
G3_2C	MQOP01000027.1	87580	88332	2
G3_2C	MQOP01000027.1	87580	88468	21
G3_2C	MQOP01000027.1	87580	88469	2
G3_2C	MQOP01000027.1	87580	88574	2
G3_2C	MQOP01000027.1	87580	88688	2
G3_2C	MQOP01000027.1	87580	90032	2
G3_2C	MQOP01000027.1	87580	90194	2
G3_2C	MQOP01000027.1	87580	96959	2
G3_3A	MQOP01000027.1	87580	87841	2
G3_3A	MQOP01000027.1	87580	87978	2
G3_3A	MQOP01000027.1	87580	88153	11
G3_3A	MQOP01000027.1	87580	88163	18
G3_3A	MQOP01000027.1	87580	88199	16
G3_3A	MQOP01000027.1	87580	88231	24
G3_3A	MQOP01000027.1	87580	88292	5
G3_3A	MQOP01000027.1	87580	88332	5
G3_3A	MQOP01000027.1	87580	88468	17
G3_3A	MQOP01000027.1	87580	88634	2
G3_3A	MQOP01000027.1	87580	89071	3
G3_3A	MQOP01000027.1	87580	89195	2
G3_3A	MQOP01000027.1	87580	90194	2
G3_3B	MQOP01000027.1	87580	87978	2
G3_3B	MQOP01000027.1	87580	88065	2
G3_3B	MQOP01000027.1	87580	88153	6
G3_3B	MQOP01000027.1	87580	88163	26
G3_3B	MQOP01000027.1	87580	88199	17
G3_3B	MQOP01000027.1	87580	88231	22
G3_3B	MQOP01000027.1	87580	88292	7
G3_3B	MQOP01000027.1	87580	88332	4
G3_3B	MQOP01000027.1	87580	88421	4
G3_3B	MQOP01000027.1	87580	88468	24
G3_3B	MQOP01000027.1	87580	88574	2
G3_3B	MQOP01000027.1	87580	89195	2
G3_3B	MQOP01000027.1	87580	90032	2
G3_3B	MQOP01000027.1	87580	90194	2
G3_3B	MQOP01000027.1	87580	90537	3
G3_1A	MQOP01000027.1	87581	87837	5
G3_1A	MQOP01000027.1	87581	87880	2
G3_1A	MQOP01000027.1	87581	87930	3
G3_1A	MQOP01000027.1	87581	87950	2
G3_1A	MQOP01000027.1	87581	87960	2
G3_1A	MQOP01000027.1	87581	88087	3
G3_1A	MQOP01000027.1	87581	88091	4
G3_1A	MQOP01000027.1	87581	88092	2
G3_1A	MQOP01000027.1	87581	88113	2
G3_1A	MQOP01000027.1	87581	88125	4
G3_1A	MQOP01000027.1	87581	88136	2
G3_1A	MQOP01000027.1	87581	88140	2
G3_1A	MQOP01000027.1	87581	88144	85
G3_1A	MQOP01000027.1	87581	88160	70
G3_1A	MQOP01000027.1	87581	88161	147
G3_1A	MQOP01000027.1	87581	88163	6
G3_1A	MQOP01000027.1	87581	88170	2
G3_1A	MQOP01000027.1	87581	88189	2
G3_1A	MQOP01000027.1	87581	88202	3
G3_1A	MQOP01000027.1	87581	88227	11
G3_1A	MQOP01000027.1	87581	88229	25
G3_1A	MQOP01000027.1	87581	88237	3
G3_1A	MQOP01000027.1	87581	88245	10
G3_1A	MQOP01000027.1	87581	88303	5
G3_1A	MQOP01000027.1	87581	88315	3
G3_1A	MQOP01000027.1	87581	88328	3
G3_1A	MQOP01000027.1	87581	88338	2
G3_1A	MQOP01000027.1	87581	88344	51
G3_1A	MQOP01000027.1	87581	88367	2
G3_1A	MQOP01000027.1	87581	88370	2
G3_1A	MQOP01000027.1	87581	88371	2
G3_1A	MQOP01000027.1	87581	88403	3
G3_1A	MQOP01000027.1	87581	88419	11
G3_1A	MQOP01000027.1	87581	88470	5
G3_1A	MQOP01000027.1	87581	88488	3
G3_1A	MQOP01000027.1	87581	88504	4
G3_1A	MQOP01000027.1	87581	88522	11
G3_1A	MQOP01000027.1	87581	88523	17
G3_1A	MQOP01000027.1	87581	88550	27
G3_1A	MQOP01000027.1	87581	88551	9
G3_1A	MQOP01000027.1	87581	88573	35
G3_1A	MQOP01000027.1	87581	88602	7
G3_1A	MQOP01000027.1	87581	88610	2
G3_1A	MQOP01000027.1	87581	88632	2
G3_1A	MQOP01000027.1	87581	88695	2
G3_1A	MQOP01000027.1	87581	88714	3
G3_1A	MQOP01000027.1	87581	88773	3
G3_1A	MQOP01000027.1	87581	89029	5
G3_1A	MQOP01000027.1	87581	89061	2
G3_1A	MQOP01000027.1	87581	89074	8
G3_1A	MQOP01000027.1	87581	89170	3
G3_1A	MQOP01000027.1	87581	89200	2
G3_1A	MQOP01000027.1	87581	89203	10
G3_1A	MQOP01000027.1	87581	89295	2
G3_1A	MQOP01000027.1	87581	89360	3
G3_1A	MQOP01000027.1	87581	89363	4
G3_1A	MQOP01000027.1	87581	89370	2
G3_1A	MQOP01000027.1	87581	89380	9
G3_1A	MQOP01000027.1	87581	89398	3
G3_1A	MQOP01000027.1	87581	89750	2
G3_1A	MQOP01000027.1	87581	89987	3
G3_1A	MQOP01000027.1	87581	90031	2
G3_1A	MQOP01000027.1	87581	90280	2
G3_1A	MQOP01000027.1	87581	90282	2
G3_1A	MQOP01000027.1	87581	90593	2
G3_1A	MQOP01000027.1	87581	90765	2
G3_1A	MQOP01000027.1	87581	90853	2
G3_1A	MQOP01000027.1	87581	91027	2
G3_1A	MQOP01000027.1	87581	91839	2
G3_1A	MQOP01000027.1	87581	93405	2
G3_1B	MQOP01000027.1	87581	87893	2
G3_1B	MQOP01000027.1	87581	87930	3
G3_1B	MQOP01000027.1	87581	87941	2
G3_1B	MQOP01000027.1	87581	88068	5
G3_1B	MQOP01000027.1	87581	88091	2
G3_1B	MQOP01000027.1	87581	88092	4
G3_1B	MQOP01000027.1	87581	88108	2
G3_1B	MQOP01000027.1	87581	88113	4
G3_1B	MQOP01000027.1	87581	88125	4
G3_1B	MQOP01000027.1	87581	88133	2
G3_1B	MQOP01000027.1	87581	88136	4
G3_1B	MQOP01000027.1	87581	88140	2
G3_1B	MQOP01000027.1	87581	88144	82
G3_1B	MQOP01000027.1	87581	88158	2
G3_1B	MQOP01000027.1	87581	88160	60
G3_1B	MQOP01000027.1	87581	88161	126
G3_1B	MQOP01000027.1	87581	88163	4
G3_1B	MQOP01000027.1	87581	88170	3
G3_1B	MQOP01000027.1	87581	88176	2
G3_1B	MQOP01000027.1	87581	88179	2
G3_1B	MQOP01000027.1	87581	88202	4
G3_1B	MQOP01000027.1	87581	88212	3
G3_1B	MQOP01000027.1	87581	88227	4
G3_1B	MQOP01000027.1	87581	88229	19
G3_1B	MQOP01000027.1	87581	88245	11
G3_1B	MQOP01000027.1	87581	88287	6
G3_1B	MQOP01000027.1	87581	88303	6
G3_1B	MQOP01000027.1	87581	88304	2
G3_1B	MQOP01000027.1	87581	88344	43
G3_1B	MQOP01000027.1	87581	88350	3
G3_1B	MQOP01000027.1	87581	88367	3
G3_1B	MQOP01000027.1	87581	88370	2
G3_1B	MQOP01000027.1	87581	88403	6
G3_1B	MQOP01000027.1	87581	88407	2
G3_1B	MQOP01000027.1	87581	88419	9
G3_1B	MQOP01000027.1	87581	88443	3
G3_1B	MQOP01000027.1	87581	88452	3
G3_1B	MQOP01000027.1	87581	88470	3
G3_1B	MQOP01000027.1	87581	88504	8
G3_1B	MQOP01000027.1	87581	88522	4
G3_1B	MQOP01000027.1	87581	88523	17
G3_1B	MQOP01000027.1	87581	88542	2
G3_1B	MQOP01000027.1	87581	88550	31
G3_1B	MQOP01000027.1	87581	88551	8
G3_1B	MQOP01000027.1	87581	88568	2
G3_1B	MQOP01000027.1	87581	88570	2
G3_1B	MQOP01000027.1	87581	88573	42
G3_1B	MQOP01000027.1	87581	88602	8
G3_1B	MQOP01000027.1	87581	88655	2
G3_1B	MQOP01000027.1	87581	88860	4
G3_1B	MQOP01000027.1	87581	89061	2
G3_1B	MQOP01000027.1	87581	89074	3
G3_1B	MQOP01000027.1	87581	89193	2
G3_1B	MQOP01000027.1	87581	89203	16
G3_1B	MQOP01000027.1	87581	89333	3
G3_1B	MQOP01000027.1	87581	89360	2
G3_1B	MQOP01000027.1	87581	89363	3
G3_1B	MQOP01000027.1	87581	89380	13
G3_1B	MQOP01000027.1	87581	89398	2
G3_1B	MQOP01000027.1	87581	89987	3
G3_1B	MQOP01000027.1	87581	90051	2
G3_1B	MQOP01000027.1	87581	91044	3
G3_1B	MQOP01000027.1	87581	91753	3
G3_1B	MQOP01000027.1	87581	91791	3
G3_1C	MQOP01000027.1	87581	87919	3
G3_1C	MQOP01000027.1	87581	87930	4
G3_1C	MQOP01000027.1	87581	87941	2
G3_1C	MQOP01000027.1	87581	87980	2
G3_1C	MQOP01000027.1	87581	88087	3
G3_1C	MQOP01000027.1	87581	88089	4
G3_1C	MQOP01000027.1	87581	88092	5
G3_1C	MQOP01000027.1	87581	88108	2
G3_1C	MQOP01000027.1	87581	88122	2
G3_1C	MQOP01000027.1	87581	88124	2
G3_1C	MQOP01000027.1	87581	88133	2
G3_1C	MQOP01000027.1	87581	88144	112
G3_1C	MQOP01000027.1	87581	88158	2
G3_1C	MQOP01000027.1	87581	88160	100
G3_1C	MQOP01000027.1	87581	88161	161
G3_1C	MQOP01000027.1	87581	88163	9
G3_1C	MQOP01000027.1	87581	88170	2
G3_1C	MQOP01000027.1	87581	88189	3
G3_1C	MQOP01000027.1	87581	88227	11
G3_1C	MQOP01000027.1	87581	88229	20
G3_1C	MQOP01000027.1	87581	88245	13
G3_1C	MQOP01000027.1	87581	88266	4
G3_1C	MQOP01000027.1	87581	88287	4
G3_1C	MQOP01000027.1	87581	88291	2
G3_1C	MQOP01000027.1	87581	88303	9
G3_1C	MQOP01000027.1	87581	88312	2
G3_1C	MQOP01000027.1	87581	88315	4
G3_1C	MQOP01000027.1	87581	88344	42
G3_1C	MQOP01000027.1	87581	88371	2
G3_1C	MQOP01000027.1	87581	88403	6
G3_1C	MQOP01000027.1	87581	88419	9
G3_1C	MQOP01000027.1	87581	88443	3
G3_1C	MQOP01000027.1	87581	88452	10
G3_1C	MQOP01000027.1	87581	88470	9
G3_1C	MQOP01000027.1	87581	88504	6
G3_1C	MQOP01000027.1	87581	88506	2
G3_1C	MQOP01000027.1	87581	88522	3
G3_1C	MQOP01000027.1	87581	88523	13
G3_1C	MQOP01000027.1	87581	88543	2
G3_1C	MQOP01000027.1	87581	88550	34
G3_1C	MQOP01000027.1	87581	88551	11
G3_1C	MQOP01000027.1	87581	88568	2
G3_1C	MQOP01000027.1	87581	88569	3
G3_1C	MQOP01000027.1	87581	88573	52
G3_1C	MQOP01000027.1	87581	88601	3
G3_1C	MQOP01000027.1	87581	88602	6
G3_1C	MQOP01000027.1	87581	88675	3
G3_1C	MQOP01000027.1	87581	88695	4
G3_1C	MQOP01000027.1	87581	88714	7
G3_1C	MQOP01000027.1	87581	88859	3
G3_1C	MQOP01000027.1	87581	88860	8
G3_1C	MQOP01000027.1	87581	88904	3
G3_1C	MQOP01000027.1	87581	88927	2
G3_1C	MQOP01000027.1	87581	89029	3
G3_1C	MQOP01000027.1	87581	89061	6
G3_1C	MQOP01000027.1	87581	89074	5
G3_1C	MQOP01000027.1	87581	89095	2
G3_1C	MQOP01000027.1	87581	89170	2
G3_1C	MQOP01000027.1	87581	89193	2
G3_1C	MQOP01000027.1	87581	89203	16
G3_1C	MQOP01000027.1	87581	89333	5
G3_1C	MQOP01000027.1	87581	89352	2
G3_1C	MQOP01000027.1	87581	89363	5
G3_1C	MQOP01000027.1	87581	89380	13
G3_1C	MQOP01000027.1	87581	89398	3
G3_1C	MQOP01000027.1	87581	89402	2
G3_1C	MQOP01000027.1	87581	89440	2
G3_1C	MQOP01000027.1	87581	89987	5
G3_1C	MQOP01000027.1	87581	90051	3
G3_1C	MQOP01000027.1	87581	90319	3
G3_1C	MQOP01000027.1	87581	90593	2
G3_1C	MQOP01000027.1	87581	90862	2
G3_1C	MQOP01000027.1	87581	91027	8
G3_1C	MQOP01000027.1	87581	91791	3
G3_2A	MQOP01000027.1	87581	87813	2
G3_2A	MQOP01000027.1	87581	87837	3
G3_2A	MQOP01000027.1	87581	87847	2
G3_2A	MQOP01000027.1	87581	87930	2
G3_2A	MQOP01000027.1	87581	87977	2
G3_2A	MQOP01000027.1	87581	88091	2
G3_2A	MQOP01000027.1	87581	88092	3
G3_2A	MQOP01000027.1	87581	88144	61
G3_2A	MQOP01000027.1	87581	88160	53
G3_2A	MQOP01000027.1	87581	88161	110
G3_2A	MQOP01000027.1	87581	88163	5
G3_2A	MQOP01000027.1	87581	88202	3
G3_2A	MQOP01000027.1	87581	88227	11
G3_2A	MQOP01000027.1	87581	88229	29
G3_2A	MQOP01000027.1	87581	88237	3
G3_2A	MQOP01000027.1	87581	88245	11
G3_2A	MQOP01000027.1	87581	88262	3
G3_2A	MQOP01000027.1	87581	88301	3
G3_2A	MQOP01000027.1	87581	88303	3
G3_2A	MQOP01000027.1	87581	88315	3
G3_2A	MQOP01000027.1	87581	88319	2
G3_2A	MQOP01000027.1	87581	88323	2
G3_2A	MQOP01000027.1	87581	88344	35
G3_2A	MQOP01000027.1	87581	88361	2
G3_2A	MQOP01000027.1	87581	88366	2
G3_2A	MQOP01000027.1	87581	88403	8
G3_2A	MQOP01000027.1	87581	88419	12
G3_2A	MQOP01000027.1	87581	88428	3
G3_2A	MQOP01000027.1	87581	88442	2
G3_2A	MQOP01000027.1	87581	88452	8
G3_2A	MQOP01000027.1	87581	88456	2
G3_2A	MQOP01000027.1	87581	88462	2
G3_2A	MQOP01000027.1	87581	88470	6
G3_2A	MQOP01000027.1	87581	88504	5
G3_2A	MQOP01000027.1	87581	88522	2
G3_2A	MQOP01000027.1	87581	88523	19
G3_2A	MQOP01000027.1	87581	88543	4
G3_2A	MQOP01000027.1	87581	88550	28
G3_2A	MQOP01000027.1	87581	88551	9
G3_2A	MQOP01000027.1	87581	88568	2
G3_2A	MQOP01000027.1	87581	88569	2
G3_2A	MQOP01000027.1	87581	88573	45
G3_2A	MQOP01000027.1	87581	88602	7
G3_2A	MQOP01000027.1	87581	88610	2
G3_2A	MQOP01000027.1	87581	88655	2
G3_2A	MQOP01000027.1	87581	88695	2
G3_2A	MQOP01000027.1	87581	88714	5
G3_2A	MQOP01000027.1	87581	88773	2
G3_2A	MQOP01000027.1	87581	88860	3
G3_2A	MQOP01000027.1	87581	88927	2
G3_2A	MQOP01000027.1	87581	89052	2
G3_2A	MQOP01000027.1	87581	89061	5
G3_2A	MQOP01000027.1	87581	89203	10
G3_2A	MQOP01000027.1	87581	89333	2
G3_2A	MQOP01000027.1	87581	89360	4
G3_2A	MQOP01000027.1	87581	89380	5
G3_2A	MQOP01000027.1	87581	89402	2
G3_2A	MQOP01000027.1	87581	89415	2
G3_2A	MQOP01000027.1	87581	90319	2
G3_2A	MQOP01000027.1	87581	90464	2
G3_2A	MQOP01000027.1	87581	91027	5
G3_2A	MQOP01000027.1	87581	91413	2
G3_2B	MQOP01000027.1	87581	87930	2
G3_2B	MQOP01000027.1	87581	88068	2
G3_2B	MQOP01000027.1	87581	88087	3
G3_2B	MQOP01000027.1	87581	88092	7
G3_2B	MQOP01000027.1	87581	88108	3
G3_2B	MQOP01000027.1	87581	88125	3
G3_2B	MQOP01000027.1	87581	88136	2
G3_2B	MQOP01000027.1	87581	88144	71
G3_2B	MQOP01000027.1	87581	88156	2
G3_2B	MQOP01000027.1	87581	88160	44
G3_2B	MQOP01000027.1	87581	88161	88
G3_2B	MQOP01000027.1	87581	88163	3
G3_2B	MQOP01000027.1	87581	88227	5
G3_2B	MQOP01000027.1	87581	88229	20
G3_2B	MQOP01000027.1	87581	88237	3
G3_2B	MQOP01000027.1	87581	88245	7
G3_2B	MQOP01000027.1	87581	88296	2
G3_2B	MQOP01000027.1	87581	88303	5
G3_2B	MQOP01000027.1	87581	88328	6
G3_2B	MQOP01000027.1	87581	88338	2
G3_2B	MQOP01000027.1	87581	88344	36
G3_2B	MQOP01000027.1	87581	88370	4
G3_2B	MQOP01000027.1	87581	88403	3
G3_2B	MQOP01000027.1	87581	88419	5
G3_2B	MQOP01000027.1	87581	88442	2
G3_2B	MQOP01000027.1	87581	88443	2
G3_2B	MQOP01000027.1	87581	88452	5
G3_2B	MQOP01000027.1	87581	88470	7
G3_2B	MQOP01000027.1	87581	88504	3
G3_2B	MQOP01000027.1	87581	88522	3
G3_2B	MQOP01000027.1	87581	88523	17
G3_2B	MQOP01000027.1	87581	88543	4
G3_2B	MQOP01000027.1	87581	88550	30
G3_2B	MQOP01000027.1	87581	88551	6
G3_2B	MQOP01000027.1	87581	88568	3
G3_2B	MQOP01000027.1	87581	88573	34
G3_2B	MQOP01000027.1	87581	88602	9
G3_2B	MQOP01000027.1	87581	88610	2
G3_2B	MQOP01000027.1	87581	88632	4
G3_2B	MQOP01000027.1	87581	88714	4
G3_2B	MQOP01000027.1	87581	88993	2
G3_2B	MQOP01000027.1	87581	89029	2
G3_2B	MQOP01000027.1	87581	89074	2
G3_2B	MQOP01000027.1	87581	89203	10
G3_2B	MQOP01000027.1	87581	89219	3
G3_2B	MQOP01000027.1	87581	89333	2
G3_2B	MQOP01000027.1	87581	89360	2
G3_2B	MQOP01000027.1	87581	89361	2
G3_2B	MQOP01000027.1	87581	89380	9
G3_2B	MQOP01000027.1	87581	89398	2
G3_2B	MQOP01000027.1	87581	89403	2
G3_2B	MQOP01000027.1	87581	90319	4
G3_2B	MQOP01000027.1	87581	90766	2
G3_2B	MQOP01000027.1	87581	91027	5
G3_2C	MQOP01000027.1	87581	87933	2
G3_2C	MQOP01000027.1	87581	88068	2
G3_2C	MQOP01000027.1	87581	88089	5
G3_2C	MQOP01000027.1	87581	88092	5
G3_2C	MQOP01000027.1	87581	88125	2
G3_2C	MQOP01000027.1	87581	88139	2
G3_2C	MQOP01000027.1	87581	88144	68
G3_2C	MQOP01000027.1	87581	88160	47
G3_2C	MQOP01000027.1	87581	88161	100
G3_2C	MQOP01000027.1	87581	88163	2
G3_2C	MQOP01000027.1	87581	88170	3
G3_2C	MQOP01000027.1	87581	88227	2
G3_2C	MQOP01000027.1	87581	88229	11
G3_2C	MQOP01000027.1	87581	88245	4
G3_2C	MQOP01000027.1	87581	88266	4
G3_2C	MQOP01000027.1	87581	88296	2
G3_2C	MQOP01000027.1	87581	88303	8
G3_2C	MQOP01000027.1	87581	88315	2
G3_2C	MQOP01000027.1	87581	88343	2
G3_2C	MQOP01000027.1	87581	88344	28
G3_2C	MQOP01000027.1	87581	88403	4
G3_2C	MQOP01000027.1	87581	88407	2
G3_2C	MQOP01000027.1	87581	88419	14
G3_2C	MQOP01000027.1	87581	88470	2
G3_2C	MQOP01000027.1	87581	88489	3
G3_2C	MQOP01000027.1	87581	88504	7
G3_2C	MQOP01000027.1	87581	88522	2
G3_2C	MQOP01000027.1	87581	88523	4
G3_2C	MQOP01000027.1	87581	88550	15
G3_2C	MQOP01000027.1	87581	88573	32
G3_2C	MQOP01000027.1	87581	88602	9
G3_2C	MQOP01000027.1	87581	88659	6
G3_2C	MQOP01000027.1	87581	88714	3
G3_2C	MQOP01000027.1	87581	88782	3
G3_2C	MQOP01000027.1	87581	88804	4
G3_2C	MQOP01000027.1	87581	88854	2
G3_2C	MQOP01000027.1	87581	88993	2
G3_2C	MQOP01000027.1	87581	89033	2
G3_2C	MQOP01000027.1	87581	89061	5
G3_2C	MQOP01000027.1	87581	89094	2
G3_2C	MQOP01000027.1	87581	89203	11
G3_2C	MQOP01000027.1	87581	89341	2
G3_2C	MQOP01000027.1	87581	89363	5
G3_2C	MQOP01000027.1	87581	89380	10
G3_2C	MQOP01000027.1	87581	89402	3
G3_2C	MQOP01000027.1	87581	90055	2
G3_2C	MQOP01000027.1	87581	90379	2
G3_3A	MQOP01000027.1	87581	87930	3
G3_3A	MQOP01000027.1	87581	88068	3
G3_3A	MQOP01000027.1	87581	88087	3
G3_3A	MQOP01000027.1	87581	88092	2
G3_3A	MQOP01000027.1	87581	88113	2
G3_3A	MQOP01000027.1	87581	88124	2
G3_3A	MQOP01000027.1	87581	88142	2
G3_3A	MQOP01000027.1	87581	88144	100
G3_3A	MQOP01000027.1	87581	88160	57
G3_3A	MQOP01000027.1	87581	88161	111
G3_3A	MQOP01000027.1	87581	88163	5
G3_3A	MQOP01000027.1	87581	88176	2
G3_3A	MQOP01000027.1	87581	88179	2
G3_3A	MQOP01000027.1	87581	88207	2
G3_3A	MQOP01000027.1	87581	88212	3
G3_3A	MQOP01000027.1	87581	88227	5
G3_3A	MQOP01000027.1	87581	88229	7
G3_3A	MQOP01000027.1	87581	88245	5
G3_3A	MQOP01000027.1	87581	88262	2
G3_3A	MQOP01000027.1	87581	88302	2
G3_3A	MQOP01000027.1	87581	88303	3
G3_3A	MQOP01000027.1	87581	88328	2
G3_3A	MQOP01000027.1	87581	88333	2
G3_3A	MQOP01000027.1	87581	88342	2
G3_3A	MQOP01000027.1	87581	88344	53
G3_3A	MQOP01000027.1	87581	88356	3
G3_3A	MQOP01000027.1	87581	88367	2
G3_3A	MQOP01000027.1	87581	88368	2
G3_3A	MQOP01000027.1	87581	88371	4
G3_3A	MQOP01000027.1	87581	88403	3
G3_3A	MQOP01000027.1	87581	88404	4
G3_3A	MQOP01000027.1	87581	88419	2
G3_3A	MQOP01000027.1	87581	88442	2
G3_3A	MQOP01000027.1	87581	88447	2
G3_3A	MQOP01000027.1	87581	88452	4
G3_3A	MQOP01000027.1	87581	88470	10
G3_3A	MQOP01000027.1	87581	88488	2
G3_3A	MQOP01000027.1	87581	88504	2
G3_3A	MQOP01000027.1	87581	88523	22
G3_3A	MQOP01000027.1	87581	88543	4
G3_3A	MQOP01000027.1	87581	88550	27
G3_3A	MQOP01000027.1	87581	88551	9
G3_3A	MQOP01000027.1	87581	88571	2
G3_3A	MQOP01000027.1	87581	88573	31
G3_3A	MQOP01000027.1	87581	88602	10
G3_3A	MQOP01000027.1	87581	88630	2
G3_3A	MQOP01000027.1	87581	88655	2
G3_3A	MQOP01000027.1	87581	88683	2
G3_3A	MQOP01000027.1	87581	88693	2
G3_3A	MQOP01000027.1	87581	88695	2
G3_3A	MQOP01000027.1	87581	88714	4
G3_3A	MQOP01000027.1	87581	89029	2
G3_3A	MQOP01000027.1	87581	89074	2
G3_3A	MQOP01000027.1	87581	89170	2
G3_3A	MQOP01000027.1	87581	89203	11
G3_3A	MQOP01000027.1	87581	89333	4
G3_3A	MQOP01000027.1	87581	89363	3
G3_3A	MQOP01000027.1	87581	89380	3
G3_3A	MQOP01000027.1	87581	89402	2
G3_3A	MQOP01000027.1	87581	90010	2
G3_3A	MQOP01000027.1	87581	90282	2
G3_3A	MQOP01000027.1	87581	90379	2
G3_3A	MQOP01000027.1	87581	91027	2
G3_3A	MQOP01000027.1	87581	91147	3
G3_3A	MQOP01000027.1	87581	91639	2
G3_3B	MQOP01000027.1	87581	87837	5
G3_3B	MQOP01000027.1	87581	87930	4
G3_3B	MQOP01000027.1	87581	88092	5
G3_3B	MQOP01000027.1	87581	88108	2
G3_3B	MQOP01000027.1	87581	88144	87
G3_3B	MQOP01000027.1	87581	88160	50
G3_3B	MQOP01000027.1	87581	88161	125
G3_3B	MQOP01000027.1	87581	88163	3
G3_3B	MQOP01000027.1	87581	88176	2
G3_3B	MQOP01000027.1	87581	88189	2
G3_3B	MQOP01000027.1	87581	88202	2
G3_3B	MQOP01000027.1	87581	88224	2
G3_3B	MQOP01000027.1	87581	88227	3
G3_3B	MQOP01000027.1	87581	88229	15
G3_3B	MQOP01000027.1	87581	88237	2
G3_3B	MQOP01000027.1	87581	88245	6
G3_3B	MQOP01000027.1	87581	88296	3
G3_3B	MQOP01000027.1	87581	88303	7
G3_3B	MQOP01000027.1	87581	88315	2
G3_3B	MQOP01000027.1	87581	88340	2
G3_3B	MQOP01000027.1	87581	88344	60
G3_3B	MQOP01000027.1	87581	88403	2
G3_3B	MQOP01000027.1	87581	88419	9
G3_3B	MQOP01000027.1	87581	88452	7
G3_3B	MQOP01000027.1	87581	88462	3
G3_3B	MQOP01000027.1	87581	88470	6
G3_3B	MQOP01000027.1	87581	88492	2
G3_3B	MQOP01000027.1	87581	88504	7
G3_3B	MQOP01000027.1	87581	88522	4
G3_3B	MQOP01000027.1	87581	88523	18
G3_3B	MQOP01000027.1	87581	88543	2
G3_3B	MQOP01000027.1	87581	88550	33
G3_3B	MQOP01000027.1	87581	88551	5
G3_3B	MQOP01000027.1	87581	88568	3
G3_3B	MQOP01000027.1	87581	88573	41
G3_3B	MQOP01000027.1	87581	88602	10
G3_3B	MQOP01000027.1	87581	88686	2
G3_3B	MQOP01000027.1	87581	88714	2
G3_3B	MQOP01000027.1	87581	88837	2
G3_3B	MQOP01000027.1	87581	88860	2
G3_3B	MQOP01000027.1	87581	88993	3
G3_3B	MQOP01000027.1	87581	89052	2
G3_3B	MQOP01000027.1	87581	89061	3
G3_3B	MQOP01000027.1	87581	89063	2
G3_3B	MQOP01000027.1	87581	89074	2
G3_3B	MQOP01000027.1	87581	89170	2
G3_3B	MQOP01000027.1	87581	89193	2
G3_3B	MQOP01000027.1	87581	89203	9
G3_3B	MQOP01000027.1	87581	89333	2
G3_3B	MQOP01000027.1	87581	89380	8
G3_3B	MQOP01000027.1	87581	89402	4
G3_3B	MQOP01000027.1	87581	90321	3
G3_3B	MQOP01000027.1	87581	91657	2
G3_3B	MQOP01000027.1	87581	91791	2
G3_1C	MQOP01000027.1	87582	88162	2
G3_2A	MQOP01000027.1	87582	87836	2
G3_2A	MQOP01000027.1	87582	88161	2
G3_2B	MQOP01000027.1	87582	88161	2
G3_1C	MQOP01000027.1	87583	88161	2
G3_1C	MQOP01000027.1	87584	88161	2
G3_2B	MQOP01000027.1	87584	88160	2
G3_1B	MQOP01000027.1	87585	88144	2
G3_1C	MQOP01000027.1	87585	88523	2
G3_3B	MQOP01000027.1	87585	88161	2
G3_1A	MQOP01000027.1	87586	88144	2
G3_1C	MQOP01000027.1	87586	88550	2
G3_2C	MQOP01000027.1	87586	88161	2
G3_3A	MQOP01000027.1	87586	88161	2
G3_3B	MQOP01000027.1	87586	88160	3
G3_1B	MQOP01000027.1	87597	88374	2
G3_1C	MQOP01000027.1	87613	88203	2
G3_3A	MQOP01000027.1	87614	90788	2
G3_2A	MQOP01000027.1	87640	87879	2
G3_2A	MQOP01000027.1	87645	87835	2
G3_2A	MQOP01000027.1	87646	87832	2
G3_2A	MQOP01000027.1	87646	87834	6
G3_2A	MQOP01000027.1	87648	87834	4
G3_2A	MQOP01000027.1	87650	87834	2
G3_2A	MQOP01000027.1	87653	87876	7
G3_2A	MQOP01000027.1	87658	88525	2
G3_2A	MQOP01000027.1	87665	88108	4
G3_3B	MQOP01000027.1	87665	88447	2
G3_2A	MQOP01000027.1	87666	87874	25
G3_2A	MQOP01000027.1	87669	87876	3
G3_2B	MQOP01000027.1	87671	88351	2
G3_1B	MQOP01000027.1	87672	88135	2
G3_1B	MQOP01000027.1	87672	88816	4
G3_2C	MQOP01000027.1	87672	88159	2
G3_2C	MQOP01000027.1	87677	88136	2
G3_2B	MQOP01000027.1	87681	88160	2
G3_1C	MQOP01000027.1	87682	88099	2
G3_2C	MQOP01000027.1	87690	88181	2
G3_2C	MQOP01000027.1	87704	88264	3
G3_2A	MQOP01000027.1	87718	88378	2
G3_1B	MQOP01000027.1	87734	88178	2
G3_1C	MQOP01000027.1	87761	88443	2
G3_2B	MQOP01000027.1	87804	88129	2
G3_1A	MQOP01000027.1	87913	93222	3
G3_1A	MQOP01000027.1	87925	93219	2
G3_1C	MQOP01000027.1	88001	93219	2
G3_1C	MQOP01000027.1	88439	98511	2
G3_1B	MQOP01000027.1	89066	93222	2
G3_1C	MQOP01000027.1	89066	93222	2
G3_3A	MQOP01000027.1	89066	93222	2
G3_1B	MQOP01000027.1	89198	93219	3
G3_1C	MQOP01000027.1	89198	93516	2
G3_3A	MQOP01000027.1	89198	93516	2
G3_3B	MQOP01000027.1	89198	93516	2
G3_1B	MQOP01000027.1	89375	93222	7
G3_1C	MQOP01000027.1	89375	93222	9
G3_1C	MQOP01000027.1	89375	93516	6
G3_2A	MQOP01000027.1	89375	93222	7
G3_2B	MQOP01000027.1	89375	93222	8
G3_3A	MQOP01000027.1	89375	93222	5
G3_3B	MQOP01000027.1	89375	93222	4
G3_1B	MQOP01000027.1	89393	93219	2
G3_3B	MQOP01000027.1	89393	93516	2
G3_1A	MQOP01000027.1	89397	93219	4
G3_1A	MQOP01000027.1	89397	93516	3
G3_1C	MQOP01000027.1	89397	93516	2
G3_2A	MQOP01000027.1	89409	93222	5
G3_1A	MQOP01000027.1	89416	93518	2
G3_1A	MQOP01000027.1	89435	93219	2
G3_1C	MQOP01000027.1	89455	93221	4
G3_3A	MQOP01000027.1	89523	93219	2
G3_2A	MQOP01000027.1	89591	93223	2
G3_1A	MQOP01000027.1	89740	93220	3
G3_1C	MQOP01000027.1	89740	93220	4
G3_3A	MQOP01000027.1	89740	93220	2
G3_1A	MQOP01000027.1	89742	93219	2
G3_1B	MQOP01000027.1	89768	93220	2
G3_3A	MQOP01000027.1	89768	93220	2
G3_3B	MQOP01000027.1	89768	93220	2
G3_2A	MQOP01000027.1	89804	90245	2
G3_1A	MQOP01000027.1	89846	93221	3
G3_2B	MQOP01000027.1	89846	93221	2
G3_1C	MQOP01000027.1	89940	93222	3
G3_2C	MQOP01000027.1	89994	91167	2
G3_2B	MQOP01000027.1	90063	90511	2
G3_2A	MQOP01000027.1	90248	90722	2
G3_1B	MQOP01000027.1	90276	93516	2
G3_1C	MQOP01000027.1	90276	93219	2
G3_2A	MQOP01000027.1	90276	93219	2
G3_1B	MQOP01000027.1	90313	93219	2
G3_1B	MQOP01000027.1	90314	93220	4
G3_1C	MQOP01000027.1	90314	93220	2
G3_2A	MQOP01000027.1	90314	93220	3
G3_1B	MQOP01000027.1	90374	93516	2
G3_1A	MQOP01000027.1	90422	93219	2
G3_1B	MQOP01000027.1	90422	93219	3
G3_1C	MQOP01000027.1	90422	93219	3
G3_2A	MQOP01000027.1	90422	93219	2
G3_2B	MQOP01000027.1	90422	93219	2
G3_3A	MQOP01000027.1	90422	93219	4
G3_3B	MQOP01000027.1	90423	93219	2
G3_2A	MQOP01000027.1	90441	93219	2
G3_1C	MQOP01000027.1	90442	93516	2
G3_1C	MQOP01000027.1	90459	93516	6
G3_1C	MQOP01000027.1	90492	93516	2
G3_1A	MQOP01000027.1	90532	93219	4
G3_1A	MQOP01000027.1	90532	93516	4
G3_1B	MQOP01000027.1	90532	93219	2
G3_1B	MQOP01000027.1	90532	93516	4
G3_1C	MQOP01000027.1	90532	93219	2
G3_1C	MQOP01000027.1	90532	93516	4
G3_2A	MQOP01000027.1	90532	93219	2
G3_2A	MQOP01000027.1	90532	93516	4
G3_2B	MQOP01000027.1	90532	93516	4
G3_3A	MQOP01000027.1	90532	93516	2
G3_2A	MQOP01000027.1	90540	93516	2
G3_2B	MQOP01000027.1	90578	93516	3
G3_2A	MQOP01000027.1	90586	93220	2
G3_2B	MQOP01000027.1	90592	93517	2
G3_2A	MQOP01000027.1	90640	93219	4
G3_1A	MQOP01000027.1	90760	93219	2
G3_1B	MQOP01000027.1	90796	93529	2
G3_3B	MQOP01000027.1	90796	93529	2
G3_1A	MQOP01000027.1	90855	93219	2
G3_1A	MQOP01000027.1	90892	93221	2
G3_2B	MQOP01000027.1	90909	93521	2
G3_1A	MQOP01000027.1	91010	95033	2
G3_1A	MQOP01000027.1	91022	93219	5
G3_1C	MQOP01000027.1	91022	93219	3
G3_2B	MQOP01000027.1	91022	93219	3
G3_2C	MQOP01000027.1	91022	93219	2
G3_3A	MQOP01000027.1	91022	93219	5
G3_1A	MQOP01000027.1	91081	95086	8
G3_1B	MQOP01000027.1	91081	95086	4
G3_1C	MQOP01000027.1	91081	95086	4
G3_3A	MQOP01000027.1	91081	95086	4
G3_3B	MQOP01000027.1	91081	95086	2
G3_2B	MQOP01000027.1	91089	94195	2
G3_2C	MQOP01000027.1	91119	91890	2
G3_1B	MQOP01000027.1	91136	91879	2
G3_1A	MQOP01000027.1	91137	93221	2
G3_1A	MQOP01000027.1	91147	93221	9
G3_1B	MQOP01000027.1	91147	93221	7
G3_1C	MQOP01000027.1	91147	93221	12
G3_2A	MQOP01000027.1	91147	93221	5
G3_2B	MQOP01000027.1	91147	93221	4
G3_2C	MQOP01000027.1	91147	93221	2
G3_3A	MQOP01000027.1	91147	93221	6
G3_3B	MQOP01000027.1	91147	93221	13
G3_1C	MQOP01000027.1	91152	95156	2
G3_2C	MQOP01000027.1	91184	91887	2
G3_2A	MQOP01000027.1	91211	94531	2
G3_1A	MQOP01000027.1	91229	93221	8
G3_1A	MQOP01000027.1	91229	93516	2
G3_1B	MQOP01000027.1	91229	93221	7
G3_1B	MQOP01000027.1	91229	93517	3
G3_1C	MQOP01000027.1	91229	93219	2
G3_1C	MQOP01000027.1	91229	93221	7
G3_1C	MQOP01000027.1	91229	93517	2
G3_2A	MQOP01000027.1	91229	93219	2
G3_2C	MQOP01000027.1	91229	93221	5
G3_2C	MQOP01000027.1	91229	93517	2
G3_3B	MQOP01000027.1	91229	93219	2
G3_3B	MQOP01000027.1	91229	93221	2
G3_1C	MQOP01000027.1	91238	93518	2
G3_2A	MQOP01000027.1	91246	93222	3
G3_3B	MQOP01000027.1	91246	93222	4
G3_1B	MQOP01000027.1	91263	93221	2
G3_2A	MQOP01000027.1	91271	93219	2
G3_1A	MQOP01000027.1	91272	93220	4
G3_1A	MQOP01000027.1	91272	93516	4
G3_1C	MQOP01000027.1	91272	93220	4
G3_2C	MQOP01000027.1	91272	93220	2
G3_3A	MQOP01000027.1	91272	93220	3
G3_3B	MQOP01000027.1	91272	93220	3
G3_3B	MQOP01000027.1	91272	93516	3
G3_1C	MQOP01000027.1	91290	93517	5
G3_2B	MQOP01000027.1	91290	93517	2
G3_2C	MQOP01000027.1	91321	93516	2
G3_2A	MQOP01000027.1	91326	94661	2
G3_2C	MQOP01000027.1	91333	93516	3
G3_1C	MQOP01000027.1	91350	95271	2
G3_1B	MQOP01000027.1	91359	93516	3
G3_1B	MQOP01000027.1	91362	94180	2
G3_2C	MQOP01000027.1	91373	93516	2
G3_1A	MQOP01000027.1	91389	93516	3
G3_1A	MQOP01000027.1	91396	95401	6
G3_1B	MQOP01000027.1	91396	95401	4
G3_1B	MQOP01000027.1	91413	93516	3
G3_1C	MQOP01000027.1	91413	93516	2
G3_2C	MQOP01000027.1	91413	93516	8
G3_1B	MQOP01000027.1	91431	94845	3
G3_1C	MQOP01000027.1	91431	94845	2
G3_1B	MQOP01000027.1	91463	93538	2
G3_1B	MQOP01000027.1	91499	94589	3
G3_1C	MQOP01000027.1	91499	94589	2
G3_2C	MQOP01000027.1	91551	93516	4
G3_2B	MQOP01000027.1	91552	93516	2
G3_1A	MQOP01000027.1	91578	93516	2
G3_1B	MQOP01000027.1	91578	93516	3
G3_1C	MQOP01000027.1	91578	93516	5
G3_2A	MQOP01000027.1	91578	93516	2
G3_2C	MQOP01000027.1	91578	93516	6
G3_3B	MQOP01000027.1	91578	93516	2
G3_1B	MQOP01000027.1	91581	93516	6
G3_2B	MQOP01000027.1	91581	93516	2
G3_3B	MQOP01000027.1	91581	93516	3
G3_1A	MQOP01000027.1	91582	93219	7
G3_1A	MQOP01000027.1	91582	93516	40
G3_1B	MQOP01000027.1	91582	93219	2
G3_1B	MQOP01000027.1	91582	93516	23
G3_1C	MQOP01000027.1	91582	93219	5
G3_1C	MQOP01000027.1	91582	93516	49
G3_2A	MQOP01000027.1	91582	93219	5
G3_2A	MQOP01000027.1	91582	93516	24
G3_2B	MQOP01000027.1	91582	93219	5
G3_2B	MQOP01000027.1	91582	93516	21
G3_2C	MQOP01000027.1	91582	93516	50
G3_3A	MQOP01000027.1	91582	93219	4
G3_3A	MQOP01000027.1	91582	93516	16
G3_3B	MQOP01000027.1	91582	93516	18
G3_2B	MQOP01000027.1	91585	93528	2
G3_2C	MQOP01000027.1	91585	93528	3
G3_1C	MQOP01000027.1	91634	93516	2
G3_2B	MQOP01000027.1	91634	93516	5
G3_3A	MQOP01000027.1	91634	93516	2
G3_1A	MQOP01000027.1	91637	95051	9
G3_1C	MQOP01000027.1	91637	95051	2
G3_2A	MQOP01000027.1	91637	95051	2
G3_2B	MQOP01000027.1	91637	95051	2
G3_1A	MQOP01000027.1	91651	93219	2
G3_1A	MQOP01000027.1	91651	93516	13
G3_1B	MQOP01000027.1	91651	93219	4
G3_1B	MQOP01000027.1	91651	93516	14
G3_1C	MQOP01000027.1	91651	93219	3
G3_1C	MQOP01000027.1	91651	93516	21
G3_2A	MQOP01000027.1	91651	93516	11
G3_2B	MQOP01000027.1	91651	93516	12
G3_2C	MQOP01000027.1	91651	93516	21
G3_3A	MQOP01000027.1	91651	93219	3
G3_3A	MQOP01000027.1	91651	93516	13
G3_3B	MQOP01000027.1	91651	93219	2
G3_3B	MQOP01000027.1	91651	93516	3
G3_1A	MQOP01000027.1	91653	93518	6
G3_1B	MQOP01000027.1	91653	93518	3
G3_2C	MQOP01000027.1	91653	93518	2
G3_3A	MQOP01000027.1	91653	93518	2
G3_1C	MQOP01000027.1	91654	93516	2
G3_2C	MQOP01000027.1	91669	93516	2
G3_1A	MQOP01000027.1	91674	93516	2
G3_2A	MQOP01000027.1	91731	93516	2
G3_2B	MQOP01000027.1	91732	93516	2
G3_1A	MQOP01000027.1	91747	93518	3
G3_3B	MQOP01000027.1	91747	93518	3
G3_1A	MQOP01000027.1	91748	93223	2
G3_1A	MQOP01000027.1	91748	93516	2
G3_2B	MQOP01000027.1	91748	93223	2
G3_2C	MQOP01000027.1	91748	93223	2
G3_3A	MQOP01000027.1	91748	93223	2
G3_3B	MQOP01000027.1	91748	93516	2
G3_1A	MQOP01000027.1	91785	93516	21
G3_1B	MQOP01000027.1	91785	93516	5
G3_1C	MQOP01000027.1	91785	93219	6
G3_1C	MQOP01000027.1	91785	93516	23
G3_2A	MQOP01000027.1	91785	93219	3
G3_2A	MQOP01000027.1	91785	93516	7
G3_2B	MQOP01000027.1	91785	93219	6
G3_2B	MQOP01000027.1	91785	93516	13
G3_2C	MQOP01000027.1	91785	93516	17
G3_3A	MQOP01000027.1	91785	93516	4
G3_3B	MQOP01000027.1	91785	93219	4
G3_3B	MQOP01000027.1	91785	93516	10
G3_1C	MQOP01000027.1	91805	93516	2
G3_2C	MQOP01000027.1	91805	93516	2
G3_1A	MQOP01000027.1	91834	93516	6
G3_1C	MQOP01000027.1	91834	93516	6
G3_2B	MQOP01000027.1	91834	93516	3
G3_2C	MQOP01000027.1	91834	93516	3
G3_3B	MQOP01000027.1	91834	93516	4
G3_1C	MQOP01000027.1	91855	95189	2
G3_2A	MQOP01000027.1	91886	93757	2
G3_3B	MQOP01000027.1	91893	93518	2
G3_1A	MQOP01000027.1	91933	94856	2
G3_1A	MQOP01000027.1	91945	93516	5
G3_1B	MQOP01000027.1	91945	93516	4
G3_1C	MQOP01000027.1	91945	93516	9
G3_2A	MQOP01000027.1	91945	93516	3
G3_2B	MQOP01000027.1	91945	93219	3
G3_2B	MQOP01000027.1	91945	93516	2
G3_2C	MQOP01000027.1	91945	93516	4
G3_3A	MQOP01000027.1	91945	93516	2
G3_1A	MQOP01000027.1	91966	93517	2
G3_1A	MQOP01000027.1	91975	93516	3
G3_1B	MQOP01000027.1	91975	93516	3
G3_1A	MQOP01000027.1	91984	93519	5
G3_2A	MQOP01000027.1	91984	93519	3
G3_2C	MQOP01000027.1	91984	93519	2
G3_1A	MQOP01000027.1	91993	93516	3
G3_1C	MQOP01000027.1	92002	93517	2
G3_1B	MQOP01000027.1	92093	93516	2
G3_1C	MQOP01000027.1	92094	93219	2
G3_2A	MQOP01000027.1	92094	93516	2
G3_2B	MQOP01000027.1	92094	93516	2
G3_1C	MQOP01000027.1	92095	93516	2
G3_1A	MQOP01000027.1	92096	93219	2
G3_1A	MQOP01000027.1	92096	93516	6
G3_1B	MQOP01000027.1	92096	93219	4
G3_1B	MQOP01000027.1	92096	93516	4
G3_1C	MQOP01000027.1	92096	93219	5
G3_1C	MQOP01000027.1	92096	93516	3
G3_2A	MQOP01000027.1	92096	93516	3
G3_2B	MQOP01000027.1	92096	93516	3
G3_2C	MQOP01000027.1	92096	93516	2
G3_3A	MQOP01000027.1	92096	93219	2
G3_3A	MQOP01000027.1	92096	93516	6
G3_3B	MQOP01000027.1	92103	93221	2
G3_1A	MQOP01000027.1	92104	93970	2
G3_2B	MQOP01000027.1	92106	93971	2
G3_1A	MQOP01000027.1	92116	93644	2
G3_2C	MQOP01000027.1	92117	93998	3
G3_1A	MQOP01000027.1	92120	93983	2
G3_1C	MQOP01000027.1	92134	93219	2
G3_2A	MQOP01000027.1	92134	93516	4
G3_1C	MQOP01000027.1	92141	93955	2
G3_1A	MQOP01000027.1	92142	93528	4
G3_1C	MQOP01000027.1	92142	93528	8
G3_1A	MQOP01000027.1	92169	93516	5
G3_1C	MQOP01000027.1	92169	93516	3
G3_2B	MQOP01000027.1	92169	93219	4
G3_1A	MQOP01000027.1	92172	93975	4
G3_1B	MQOP01000027.1	92172	93975	2
G3_1C	MQOP01000027.1	92172	93975	2
G3_3A	MQOP01000027.1	92172	93975	2
G3_1C	MQOP01000027.1	92186	93219	2
G3_2A	MQOP01000027.1	92186	93516	2
G3_1C	MQOP01000027.1	92224	93819	2
G3_2C	MQOP01000027.1	92235	93644	2
G3_1A	MQOP01000027.1	92254	93220	11
G3_1A	MQOP01000027.1	92254	93516	10
G3_1B	MQOP01000027.1	92254	93220	8
G3_1B	MQOP01000027.1	92254	93516	3
G3_1C	MQOP01000027.1	92254	93220	12
G3_1C	MQOP01000027.1	92254	93516	12
G3_2A	MQOP01000027.1	92254	93220	2
G3_2A	MQOP01000027.1	92254	93516	7
G3_2B	MQOP01000027.1	92254	93220	9
G3_2C	MQOP01000027.1	92254	93220	4
G3_2C	MQOP01000027.1	92254	93516	9
G3_3A	MQOP01000027.1	92254	93220	8
G3_3A	MQOP01000027.1	92254	93516	4
G3_3B	MQOP01000027.1	92254	93220	7
G3_3B	MQOP01000027.1	92254	93516	5
G3_2B	MQOP01000027.1	92279	93219	2
G3_1C	MQOP01000027.1	92334	93516	2
G3_1B	MQOP01000027.1	92371	93516	2
G3_1C	MQOP01000027.1	92371	93220	3
G3_2A	MQOP01000027.1	92400	93974	2
G3_1C	MQOP01000027.1	92432	93220	2
G3_2B	MQOP01000027.1	92434	95627	2
G3_2B	MQOP01000027.1	92447	93518	2
G3_1C	MQOP01000027.1	92451	93517	2
G3_1B	MQOP01000027.1	92484	97022	2
G3_3A	MQOP01000027.1	92484	97000	2
G3_1B	MQOP01000027.1	92487	94374	2
G3_1A	MQOP01000027.1	92497	94196	3
G3_1C	MQOP01000027.1	92497	94196	3
G3_1C	MQOP01000027.1	92497	94414	2
G3_2A	MQOP01000027.1	92497	94196	3
G3_2B	MQOP01000027.1	92497	94196	6
G3_2C	MQOP01000027.1	92497	94196	7
G3_3B	MQOP01000027.1	92497	94196	5
G3_1C	MQOP01000027.1	92499	94362	2
G3_1B	MQOP01000027.1	92506	94044	2
G3_1C	MQOP01000027.1	92507	94310	2
G3_1C	MQOP01000027.1	92511	94197	2
G3_2C	MQOP01000027.1	92511	94376	2
G3_1A	MQOP01000027.1	92512	94086	2
G3_2B	MQOP01000027.1	92521	94452	2
G3_1A	MQOP01000027.1	92570	93219	5
G3_1B	MQOP01000027.1	92570	93219	7
G3_1C	MQOP01000027.1	92570	93219	12
G3_2A	MQOP01000027.1	92570	93219	9
G3_2B	MQOP01000027.1	92570	93219	9
G3_2C	MQOP01000027.1	92570	93219	2
G3_3A	MQOP01000027.1	92570	93219	10
G3_3B	MQOP01000027.1	92570	93219	8
G3_2A	MQOP01000027.1	92573	93219	2
G3_3B	MQOP01000027.1	92573	93219	3
G3_1A	MQOP01000027.1	92579	93219	6
G3_1B	MQOP01000027.1	92579	93219	2
G3_1C	MQOP01000027.1	92579	93219	2
G3_2A	MQOP01000027.1	92579	93219	2
G3_2C	MQOP01000027.1	92579	93219	2
G3_3A	MQOP01000027.1	92579	93219	2
G3_2C	MQOP01000027.1	92587	93220	2
G3_1A	MQOP01000027.1	92589	93219	14
G3_1B	MQOP01000027.1	92589	93219	3
G3_1C	MQOP01000027.1	92589	93219	8
G3_2A	MQOP01000027.1	92589	93219	6
G3_2B	MQOP01000027.1	92589	93219	9
G3_2C	MQOP01000027.1	92589	93219	2
G3_3B	MQOP01000027.1	92589	93219	6
G3_2B	MQOP01000027.1	92601	93219	3
G3_1C	MQOP01000027.1	92657	93219	2
G3_1C	MQOP01000027.1	92658	93221	4
G3_2A	MQOP01000027.1	92658	93221	2
G3_2B	MQOP01000027.1	92658	93221	2
G3_3B	MQOP01000027.1	92658	93221	3
G3_1A	MQOP01000027.1	92663	94258	4
G3_1B	MQOP01000027.1	92663	94406	2
G3_1C	MQOP01000027.1	92663	94258	2
G3_2C	MQOP01000027.1	92663	94258	2
G3_2C	MQOP01000027.1	92663	94406	2
G3_3A	MQOP01000027.1	92663	94258	2
G3_1C	MQOP01000027.1	92675	93219	3
G3_2A	MQOP01000027.1	92675	93219	2
G3_2C	MQOP01000027.1	92675	93219	2
G3_2A	MQOP01000027.1	92676	93219	2
G3_1A	MQOP01000027.1	92693	93219	2
G3_1B	MQOP01000027.1	92693	93219	3
G3_1C	MQOP01000027.1	92693	93219	4
G3_2A	MQOP01000027.1	92693	93219	2
G3_2B	MQOP01000027.1	92693	93219	6
G3_3B	MQOP01000027.1	92693	93219	2
G3_3B	MQOP01000027.1	92694	93219	2
G3_2A	MQOP01000027.1	92695	93221	2
G3_1B	MQOP01000027.1	92710	93219	2
G3_1A	MQOP01000027.1	92711	93219	2
G3_1B	MQOP01000027.1	92711	93219	2
G3_1B	MQOP01000027.1	92711	97098	2
G3_1C	MQOP01000027.1	92711	93219	3
G3_2A	MQOP01000027.1	92711	93219	2
G3_2B	MQOP01000027.1	92711	93219	2
G3_3B	MQOP01000027.1	92711	93219	3
G3_1A	MQOP01000027.1	92715	93836	2
G3_2B	MQOP01000027.1	92728	93219	3
G3_2B	MQOP01000027.1	92734	93645	2
G3_1C	MQOP01000027.1	92756	93334	2
G3_1A	MQOP01000027.1	92764	93219	2
G3_2C	MQOP01000027.1	92764	93219	2
G3_1C	MQOP01000027.1	92765	93219	3
G3_1A	MQOP01000027.1	92773	93224	4
G3_1B	MQOP01000027.1	92773	93224	2
G3_1C	MQOP01000027.1	92773	93224	8
G3_3A	MQOP01000027.1	92773	93224	5
G3_3B	MQOP01000027.1	92773	93224	4
G3_2B	MQOP01000027.1	92782	93219	2
G3_2A	MQOP01000027.1	92791	93328	2
G3_1A	MQOP01000027.1	92815	93220	2
G3_1C	MQOP01000027.1	92815	93220	2
G3_2C	MQOP01000027.1	92815	93220	2
G3_1C	MQOP01000027.1	92818	93376	6
G3_1C	MQOP01000027.1	92821	93220	3
G3_1B	MQOP01000027.1	92826	93527	2
G3_2A	MQOP01000027.1	92839	93846	2
G3_2B	MQOP01000027.1	92840	93220	2
G3_2B	MQOP01000027.1	92847	93219	2
G3_3A	MQOP01000027.1	92847	93219	3
G3_3A	MQOP01000027.1	92855	93222	2
G3_2A	MQOP01000027.1	92866	93497	2
G3_3A	MQOP01000027.1	92866	93467	2
G3_1C	MQOP01000027.1	92869	93219	2
G3_2B	MQOP01000027.1	92869	93219	2
G3_3A	MQOP01000027.1	92869	93219	2
G3_3B	MQOP01000027.1	92869	93219	2
G3_3A	MQOP01000027.1	92910	93600	2
G3_1B	MQOP01000027.1	92916	93219	2
G3_3B	MQOP01000027.1	92916	93219	2
G3_1B	MQOP01000027.1	92935	93481	2
G3_1C	MQOP01000027.1	92935	93481	4
G3_2B	MQOP01000027.1	92935	93481	3
G3_2C	MQOP01000027.1	92935	93481	6
G3_3A	MQOP01000027.1	92935	93481	2
G3_1C	MQOP01000027.1	92939	93438	6
G3_1C	MQOP01000027.1	92939	93451	4
G3_2B	MQOP01000027.1	92939	93450	4
G3_2C	MQOP01000027.1	92939	93428	3
G3_3A	MQOP01000027.1	92939	93428	4
G3_3A	MQOP01000027.1	92953	95686	3
G3_3B	MQOP01000027.1	92953	95686	3
G3_1A	MQOP01000027.1	92954	94215	2
G3_1B	MQOP01000027.1	92954	97414	2
G3_1C	MQOP01000027.1	92954	94897	2
G3_2A	MQOP01000027.1	92954	94897	2
G3_2B	MQOP01000027.1	92961	95573	2
G3_1C	MQOP01000027.1	92962	93216	3
G3_1C	MQOP01000027.1	92962	93219	10
G3_2A	MQOP01000027.1	92962	93219	5
G3_1A	MQOP01000027.1	92963	94498	6
G3_1A	MQOP01000027.1	92963	97038	6
G3_1B	MQOP01000027.1	92963	94498	2
G3_1B	MQOP01000027.1	92963	94656	2
G3_1B	MQOP01000027.1	92963	97038	8
G3_1C	MQOP01000027.1	92963	94498	6
G3_1C	MQOP01000027.1	92963	94656	2
G3_1C	MQOP01000027.1	92963	97038	2
G3_2A	MQOP01000027.1	92963	94498	3
G3_2C	MQOP01000027.1	92963	94498	4
G3_3A	MQOP01000027.1	92963	94498	2
G3_3A	MQOP01000027.1	92963	97038	3
G3_3B	MQOP01000027.1	92963	94639	2
G3_1A	MQOP01000027.1	92964	93414	4
G3_1A	MQOP01000027.1	92964	93417	5
G3_1A	MQOP01000027.1	92964	94285	2
G3_1A	MQOP01000027.1	92964	94881	2
G3_1B	MQOP01000027.1	92964	93414	3
G3_1B	MQOP01000027.1	92964	94091	2
G3_1B	MQOP01000027.1	92964	94285	2
G3_1B	MQOP01000027.1	92964	95325	2
G3_1B	MQOP01000027.1	92964	96439	2
G3_1C	MQOP01000027.1	92964	93414	5
G3_1C	MQOP01000027.1	92964	93417	5
G3_1C	MQOP01000027.1	92964	94091	2
G3_1C	MQOP01000027.1	92964	94285	3
G3_1C	MQOP01000027.1	92964	95208	2
G3_1C	MQOP01000027.1	92964	96062	2
G3_1C	MQOP01000027.1	92964	97030	2
G3_1C	MQOP01000027.1	92964	97230	3
G3_2A	MQOP01000027.1	92964	93414	7
G3_2A	MQOP01000027.1	92964	94091	2
G3_2A	MQOP01000027.1	92964	94285	3
G3_2C	MQOP01000027.1	92964	93414	7
G3_3A	MQOP01000027.1	92964	93414	2
G3_1A	MQOP01000027.1	92965	93427	14
G3_1A	MQOP01000027.1	92965	94516	2
G3_1A	MQOP01000027.1	92965	94649	4
G3_1A	MQOP01000027.1	92965	95192	2
G3_1A	MQOP01000027.1	92965	95253	9
G3_1A	MQOP01000027.1	92965	95514	3
G3_1A	MQOP01000027.1	92965	96060	4
G3_1A	MQOP01000027.1	92965	97098	2
G3_1A	MQOP01000027.1	92965	97127	5
G3_1A	MQOP01000027.1	92965	97146	2
G3_1B	MQOP01000027.1	92965	93427	5
G3_1B	MQOP01000027.1	92965	93486	2
G3_1B	MQOP01000027.1	92965	94649	2
G3_1B	MQOP01000027.1	92965	94920	3
G3_1B	MQOP01000027.1	92965	95192	2
G3_1B	MQOP01000027.1	92965	95232	2
G3_1B	MQOP01000027.1	92965	95253	5
G3_1B	MQOP01000027.1	92965	97146	3
G3_1B	MQOP01000027.1	92965	97294	2
G3_1C	MQOP01000027.1	92965	93425	2
G3_1C	MQOP01000027.1	92965	93427	35
G3_1C	MQOP01000027.1	92965	94696	4
G3_1C	MQOP01000027.1	92965	95078	2
G3_1C	MQOP01000027.1	92965	95253	9
G3_1C	MQOP01000027.1	92965	95356	3
G3_1C	MQOP01000027.1	92965	95463	5
G3_1C	MQOP01000027.1	92965	95832	2
G3_1C	MQOP01000027.1	92965	97294	3
G3_1C	MQOP01000027.1	92965	98644	2
G3_2A	MQOP01000027.1	92965	93427	10
G3_2A	MQOP01000027.1	92965	94462	2
G3_2A	MQOP01000027.1	92965	95253	2
G3_2B	MQOP01000027.1	92965	93427	42
G3_2B	MQOP01000027.1	92965	94243	2
G3_2B	MQOP01000027.1	92965	94649	2
G3_2B	MQOP01000027.1	92965	95078	2
G3_2B	MQOP01000027.1	92965	95253	5
G3_2C	MQOP01000027.1	92965	94741	3
G3_2C	MQOP01000027.1	92965	95253	7
G3_3A	MQOP01000027.1	92965	95253	3
G3_3A	MQOP01000027.1	92965	97127	3
G3_3A	MQOP01000027.1	92965	97146	3
G3_3B	MQOP01000027.1	92965	95192	2
G3_3B	MQOP01000027.1	92965	95253	6
G3_3B	MQOP01000027.1	92965	97127	2
G3_1A	MQOP01000027.1	92966	93377	5
G3_1A	MQOP01000027.1	92966	93395	3
G3_1A	MQOP01000027.1	92966	93408	4
G3_1A	MQOP01000027.1	92966	93426	13
G3_1A	MQOP01000027.1	92966	93428	4
G3_1A	MQOP01000027.1	92966	93433	11
G3_1A	MQOP01000027.1	92966	93566	2
G3_1A	MQOP01000027.1	92966	94129	2
G3_1A	MQOP01000027.1	92966	94228	28
G3_1A	MQOP01000027.1	92966	94247	2
G3_1A	MQOP01000027.1	92966	94263	2
G3_1A	MQOP01000027.1	92966	94313	4
G3_1A	MQOP01000027.1	92966	94336	2
G3_1A	MQOP01000027.1	92966	94386	10
G3_1A	MQOP01000027.1	92966	94391	6
G3_1A	MQOP01000027.1	92966	94418	3
G3_1A	MQOP01000027.1	92966	94446	2
G3_1A	MQOP01000027.1	92966	94507	3
G3_1A	MQOP01000027.1	92966	94537	14
G3_1A	MQOP01000027.1	92966	94539	2
G3_1A	MQOP01000027.1	92966	94648	27
G3_1A	MQOP01000027.1	92966	94697	20
G3_1A	MQOP01000027.1	92966	94707	2
G3_1A	MQOP01000027.1	92966	94734	4
G3_1A	MQOP01000027.1	92966	94876	2
G3_1A	MQOP01000027.1	92966	94900	49
G3_1A	MQOP01000027.1	92966	94901	4
G3_1A	MQOP01000027.1	92966	94904	2
G3_1A	MQOP01000027.1	92966	94930	2
G3_1A	MQOP01000027.1	92966	94931	2
G3_1A	MQOP01000027.1	92966	95013	2
G3_1A	MQOP01000027.1	92966	95092	2
G3_1A	MQOP01000027.1	92966	95145	2
G3_1A	MQOP01000027.1	92966	95149	3
G3_1A	MQOP01000027.1	92966	95161	2
G3_1A	MQOP01000027.1	92966	95210	6
G3_1A	MQOP01000027.1	92966	95253	3
G3_1A	MQOP01000027.1	92966	95284	4
G3_1A	MQOP01000027.1	92966	95288	2
G3_1A	MQOP01000027.1	92966	95335	16
G3_1A	MQOP01000027.1	92966	95357	3
G3_1A	MQOP01000027.1	92966	95403	2
G3_1A	MQOP01000027.1	92966	95460	19
G3_1A	MQOP01000027.1	92966	95507	3
G3_1A	MQOP01000027.1	92966	95525	3
G3_1A	MQOP01000027.1	92966	95600	2
G3_1A	MQOP01000027.1	92966	95608	3
G3_1A	MQOP01000027.1	92966	95722	2
G3_1A	MQOP01000027.1	92966	95950	4
G3_1A	MQOP01000027.1	92966	97047	7
G3_1A	MQOP01000027.1	92966	97067	2
G3_1A	MQOP01000027.1	92966	97085	5
G3_1A	MQOP01000027.1	92966	97107	2
G3_1A	MQOP01000027.1	92966	97125	2
G3_1A	MQOP01000027.1	92966	97129	2
G3_1A	MQOP01000027.1	92966	97284	14
G3_1B	MQOP01000027.1	92966	93316	2
G3_1B	MQOP01000027.1	92966	93377	2
G3_1B	MQOP01000027.1	92966	93379	2
G3_1B	MQOP01000027.1	92966	93386	3
G3_1B	MQOP01000027.1	92966	93388	2
G3_1B	MQOP01000027.1	92966	93395	3
G3_1B	MQOP01000027.1	92966	93426	18
G3_1B	MQOP01000027.1	92966	94029	3
G3_1B	MQOP01000027.1	92966	94228	18
G3_1B	MQOP01000027.1	92966	94247	2
G3_1B	MQOP01000027.1	92966	94301	2
G3_1B	MQOP01000027.1	92966	94313	11
G3_1B	MQOP01000027.1	92966	94386	11
G3_1B	MQOP01000027.1	92966	94464	2
G3_1B	MQOP01000027.1	92966	94489	2
G3_1B	MQOP01000027.1	92966	94507	3
G3_1B	MQOP01000027.1	92966	94537	3
G3_1B	MQOP01000027.1	92966	94631	2
G3_1B	MQOP01000027.1	92966	94648	18
G3_1B	MQOP01000027.1	92966	94697	17
G3_1B	MQOP01000027.1	92966	94734	4
G3_1B	MQOP01000027.1	92966	94780	2
G3_1B	MQOP01000027.1	92966	94900	43
G3_1B	MQOP01000027.1	92966	94904	2
G3_1B	MQOP01000027.1	92966	94931	2
G3_1B	MQOP01000027.1	92966	94985	2
G3_1B	MQOP01000027.1	92966	95013	3
G3_1B	MQOP01000027.1	92966	95069	2
G3_1B	MQOP01000027.1	92966	95149	3
G3_1B	MQOP01000027.1	92966	95210	6
G3_1B	MQOP01000027.1	92966	95211	2
G3_1B	MQOP01000027.1	92966	95284	2
G3_1B	MQOP01000027.1	92966	95335	9
G3_1B	MQOP01000027.1	92966	95357	6
G3_1B	MQOP01000027.1	92966	95372	2
G3_1B	MQOP01000027.1	92966	95460	12
G3_1B	MQOP01000027.1	92966	95525	2
G3_1B	MQOP01000027.1	92966	96108	2
G3_1B	MQOP01000027.1	92966	97085	4
G3_1B	MQOP01000027.1	92966	97107	7
G3_1B	MQOP01000027.1	92966	97125	2
G3_1B	MQOP01000027.1	92966	97152	3
G3_1B	MQOP01000027.1	92966	97284	9
G3_1B	MQOP01000027.1	92966	97317	2
G3_1B	MQOP01000027.1	92966	97324	2
G3_1B	MQOP01000027.1	92966	97357	6
G3_1B	MQOP01000027.1	92966	97358	2
G3_1B	MQOP01000027.1	92966	97361	2
G3_1B	MQOP01000027.1	92966	97458	2
G3_1C	MQOP01000027.1	92966	93377	10
G3_1C	MQOP01000027.1	92966	93379	6
G3_1C	MQOP01000027.1	92966	93386	2
G3_1C	MQOP01000027.1	92966	93395	8
G3_1C	MQOP01000027.1	92966	93396	2
G3_1C	MQOP01000027.1	92966	93424	6
G3_1C	MQOP01000027.1	92966	93426	44
G3_1C	MQOP01000027.1	92966	93428	3
G3_1C	MQOP01000027.1	92966	93566	3
G3_1C	MQOP01000027.1	92966	94021	3
G3_1C	MQOP01000027.1	92966	94025	2
G3_1C	MQOP01000027.1	92966	94029	3
G3_1C	MQOP01000027.1	92966	94047	2
G3_1C	MQOP01000027.1	92966	94111	2
G3_1C	MQOP01000027.1	92966	94118	2
G3_1C	MQOP01000027.1	92966	94203	2
G3_1C	MQOP01000027.1	92966	94228	33
G3_1C	MQOP01000027.1	92966	94231	2
G3_1C	MQOP01000027.1	92966	94242	2
G3_1C	MQOP01000027.1	92966	94259	2
G3_1C	MQOP01000027.1	92966	94301	3
G3_1C	MQOP01000027.1	92966	94313	12
G3_1C	MQOP01000027.1	92966	94335	2
G3_1C	MQOP01000027.1	92966	94336	3
G3_1C	MQOP01000027.1	92966	94380	2
G3_1C	MQOP01000027.1	92966	94386	16
G3_1C	MQOP01000027.1	92966	94388	2
G3_1C	MQOP01000027.1	92966	94391	2
G3_1C	MQOP01000027.1	92966	94456	4
G3_1C	MQOP01000027.1	92966	94507	4
G3_1C	MQOP01000027.1	92966	94517	2
G3_1C	MQOP01000027.1	92966	94537	10
G3_1C	MQOP01000027.1	92966	94631	2
G3_1C	MQOP01000027.1	92966	94648	28
G3_1C	MQOP01000027.1	92966	94657	3
G3_1C	MQOP01000027.1	92966	94697	15
G3_1C	MQOP01000027.1	92966	94794	3
G3_1C	MQOP01000027.1	92966	94873	2
G3_1C	MQOP01000027.1	92966	94900	38
G3_1C	MQOP01000027.1	92966	94901	2
G3_1C	MQOP01000027.1	92966	94904	4
G3_1C	MQOP01000027.1	92966	95013	5
G3_1C	MQOP01000027.1	92966	95047	3
G3_1C	MQOP01000027.1	92966	95069	5
G3_1C	MQOP01000027.1	92966	95093	2
G3_1C	MQOP01000027.1	92966	95191	2
G3_1C	MQOP01000027.1	92966	95210	14
G3_1C	MQOP01000027.1	92966	95253	7
G3_1C	MQOP01000027.1	92966	95296	2
G3_1C	MQOP01000027.1	92966	95297	3
G3_1C	MQOP01000027.1	92966	95335	20
G3_1C	MQOP01000027.1	92966	95357	2
G3_1C	MQOP01000027.1	92966	95393	5
G3_1C	MQOP01000027.1	92966	95460	20
G3_1C	MQOP01000027.1	92966	95507	2
G3_1C	MQOP01000027.1	92966	95514	2
G3_1C	MQOP01000027.1	92966	95564	2
G3_1C	MQOP01000027.1	92966	95626	2
G3_1C	MQOP01000027.1	92966	95627	6
G3_1C	MQOP01000027.1	92966	95722	4
G3_1C	MQOP01000027.1	92966	95860	2
G3_1C	MQOP01000027.1	92966	95950	3
G3_1C	MQOP01000027.1	92966	96456	2
G3_1C	MQOP01000027.1	92966	97022	2
G3_1C	MQOP01000027.1	92966	97085	3
G3_1C	MQOP01000027.1	92966	97089	4
G3_1C	MQOP01000027.1	92966	97107	9
G3_1C	MQOP01000027.1	92966	97125	2
G3_1C	MQOP01000027.1	92966	97129	3
G3_1C	MQOP01000027.1	92966	97284	12
G3_2A	MQOP01000027.1	92966	93311	2
G3_2A	MQOP01000027.1	92966	93377	3
G3_2A	MQOP01000027.1	92966	93379	2
G3_2A	MQOP01000027.1	92966	93395	3
G3_2A	MQOP01000027.1	92966	93426	22
G3_2A	MQOP01000027.1	92966	93428	3
G3_2A	MQOP01000027.1	92966	94047	2
G3_2A	MQOP01000027.1	92966	94197	3
G3_2A	MQOP01000027.1	92966	94211	2
G3_2A	MQOP01000027.1	92966	94228	17
G3_2A	MQOP01000027.1	92966	94231	2
G3_2A	MQOP01000027.1	92966	94247	4
G3_2A	MQOP01000027.1	92966	94296	3
G3_2A	MQOP01000027.1	92966	94313	5
G3_2A	MQOP01000027.1	92966	94386	3
G3_2A	MQOP01000027.1	92966	94464	3
G3_2A	MQOP01000027.1	92966	94507	4
G3_2A	MQOP01000027.1	92966	94537	4
G3_2A	MQOP01000027.1	92966	94648	17
G3_2A	MQOP01000027.1	92966	94697	11
G3_2A	MQOP01000027.1	92966	94711	2
G3_2A	MQOP01000027.1	92966	94734	5
G3_2A	MQOP01000027.1	92966	94831	2
G3_2A	MQOP01000027.1	92966	94900	29
G3_2A	MQOP01000027.1	92966	94901	5
G3_2A	MQOP01000027.1	92966	94919	2
G3_2A	MQOP01000027.1	92966	95049	2
G3_2A	MQOP01000027.1	92966	95072	5
G3_2A	MQOP01000027.1	92966	95149	3
G3_2A	MQOP01000027.1	92966	95214	3
G3_2A	MQOP01000027.1	92966	95284	3
G3_2A	MQOP01000027.1	92966	95294	2
G3_2A	MQOP01000027.1	92966	95334	2
G3_2A	MQOP01000027.1	92966	95335	7
G3_2A	MQOP01000027.1	92966	95357	2
G3_2A	MQOP01000027.1	92966	95376	2
G3_2A	MQOP01000027.1	92966	95393	4
G3_2A	MQOP01000027.1	92966	95460	8
G3_2B	MQOP01000027.1	92966	93395	5
G3_2B	MQOP01000027.1	92966	93426	22
G3_2B	MQOP01000027.1	92966	93438	2
G3_2B	MQOP01000027.1	92966	94148	2
G3_2B	MQOP01000027.1	92966	94203	4
G3_2B	MQOP01000027.1	92966	94220	2
G3_2B	MQOP01000027.1	92966	94228	24
G3_2B	MQOP01000027.1	92966	94379	2
G3_2B	MQOP01000027.1	92966	94386	5
G3_2B	MQOP01000027.1	92966	94389	2
G3_2B	MQOP01000027.1	92966	94391	2
G3_2B	MQOP01000027.1	92966	94430	2
G3_2B	MQOP01000027.1	92966	94464	4
G3_2B	MQOP01000027.1	92966	94507	6
G3_2B	MQOP01000027.1	92966	94537	3
G3_2B	MQOP01000027.1	92966	94648	8
G3_2B	MQOP01000027.1	92966	94697	16
G3_2B	MQOP01000027.1	92966	94773	3
G3_2B	MQOP01000027.1	92966	94831	3
G3_2B	MQOP01000027.1	92966	94900	19
G3_2B	MQOP01000027.1	92966	94901	2
G3_2B	MQOP01000027.1	92966	95067	2
G3_2B	MQOP01000027.1	92966	95149	3
G3_2B	MQOP01000027.1	92966	95210	3
G3_2B	MQOP01000027.1	92966	95211	2
G3_2B	MQOP01000027.1	92966	95253	2
G3_2B	MQOP01000027.1	92966	95273	2
G3_2B	MQOP01000027.1	92966	95294	2
G3_2B	MQOP01000027.1	92966	95335	11
G3_2B	MQOP01000027.1	92966	95357	3
G3_2B	MQOP01000027.1	92966	95460	12
G3_2B	MQOP01000027.1	92966	95950	2
G3_2B	MQOP01000027.1	92966	96067	2
G3_2C	MQOP01000027.1	92966	93311	3
G3_2C	MQOP01000027.1	92966	93377	7
G3_2C	MQOP01000027.1	92966	93395	5
G3_2C	MQOP01000027.1	92966	93426	72
G3_2C	MQOP01000027.1	92966	93999	3
G3_2C	MQOP01000027.1	92966	94111	2
G3_2C	MQOP01000027.1	92966	94155	2
G3_2C	MQOP01000027.1	92966	94172	2
G3_2C	MQOP01000027.1	92966	94203	3
G3_2C	MQOP01000027.1	92966	94228	36
G3_2C	MQOP01000027.1	92966	94247	5
G3_2C	MQOP01000027.1	92966	94253	2
G3_2C	MQOP01000027.1	92966	94313	4
G3_2C	MQOP01000027.1	92966	94335	4
G3_2C	MQOP01000027.1	92966	94386	9
G3_2C	MQOP01000027.1	92966	94391	3
G3_2C	MQOP01000027.1	92966	94421	2
G3_2C	MQOP01000027.1	92966	94437	2
G3_2C	MQOP01000027.1	92966	94483	3
G3_2C	MQOP01000027.1	92966	94507	10
G3_2C	MQOP01000027.1	92966	94537	15
G3_2C	MQOP01000027.1	92966	94631	2
G3_2C	MQOP01000027.1	92966	94648	17
G3_2C	MQOP01000027.1	92966	94666	2
G3_2C	MQOP01000027.1	92966	94697	5
G3_2C	MQOP01000027.1	92966	94785	2
G3_2C	MQOP01000027.1	92966	94794	2
G3_2C	MQOP01000027.1	92966	94831	2
G3_2C	MQOP01000027.1	92966	94900	45
G3_2C	MQOP01000027.1	92966	94901	8
G3_2C	MQOP01000027.1	92966	94904	5
G3_2C	MQOP01000027.1	92966	94919	4
G3_2C	MQOP01000027.1	92966	94939	2
G3_2C	MQOP01000027.1	92966	95010	5
G3_2C	MQOP01000027.1	92966	95049	2
G3_2C	MQOP01000027.1	92966	95069	3
G3_2C	MQOP01000027.1	92966	95149	9
G3_2C	MQOP01000027.1	92966	95210	8
G3_2C	MQOP01000027.1	92966	95253	3
G3_2C	MQOP01000027.1	92966	95265	3
G3_2C	MQOP01000027.1	92966	95284	6
G3_2C	MQOP01000027.1	92966	95314	2
G3_2C	MQOP01000027.1	92966	95335	17
G3_2C	MQOP01000027.1	92966	95357	7
G3_2C	MQOP01000027.1	92966	95376	3
G3_2C	MQOP01000027.1	92966	95460	21
G3_2C	MQOP01000027.1	92966	95544	2
G3_2C	MQOP01000027.1	92966	95631	2
G3_2C	MQOP01000027.1	92966	95692	2
G3_2C	MQOP01000027.1	92966	95722	2
G3_3A	MQOP01000027.1	92966	93377	4
G3_3A	MQOP01000027.1	92966	93426	15
G3_3A	MQOP01000027.1	92966	93438	2
G3_3A	MQOP01000027.1	92966	94203	3
G3_3A	MQOP01000027.1	92966	94228	10
G3_3A	MQOP01000027.1	92966	94247	2
G3_3A	MQOP01000027.1	92966	94296	3
G3_3A	MQOP01000027.1	92966	94301	2
G3_3A	MQOP01000027.1	92966	94313	3
G3_3A	MQOP01000027.1	92966	94386	7
G3_3A	MQOP01000027.1	92966	94507	2
G3_3A	MQOP01000027.1	92966	94537	6
G3_3A	MQOP01000027.1	92966	94648	14
G3_3A	MQOP01000027.1	92966	94696	2
G3_3A	MQOP01000027.1	92966	94697	21
G3_3A	MQOP01000027.1	92966	94734	3
G3_3A	MQOP01000027.1	92966	94762	2
G3_3A	MQOP01000027.1	92966	94800	2
G3_3A	MQOP01000027.1	92966	94831	3
G3_3A	MQOP01000027.1	92966	94900	26
G3_3A	MQOP01000027.1	92966	94904	2
G3_3A	MQOP01000027.1	92966	94921	2
G3_3A	MQOP01000027.1	92966	94945	2
G3_3A	MQOP01000027.1	92966	95013	2
G3_3A	MQOP01000027.1	92966	95109	3
G3_3A	MQOP01000027.1	92966	95132	3
G3_3A	MQOP01000027.1	92966	95149	3
G3_3A	MQOP01000027.1	92966	95253	2
G3_3A	MQOP01000027.1	92966	95335	9
G3_3A	MQOP01000027.1	92966	95357	3
G3_3A	MQOP01000027.1	92966	95460	5
G3_3A	MQOP01000027.1	92966	95600	2
G3_3A	MQOP01000027.1	92966	97085	4
G3_3A	MQOP01000027.1	92966	97107	3
G3_3A	MQOP01000027.1	92966	97211	8
G3_3A	MQOP01000027.1	92966	97284	7
G3_3A	MQOP01000027.1	92966	97293	2
G3_3A	MQOP01000027.1	92966	97494	5
G3_3B	MQOP01000027.1	92966	94228	16
G3_3B	MQOP01000027.1	92966	94385	2
G3_3B	MQOP01000027.1	92966	94435	2
G3_3B	MQOP01000027.1	92966	94489	3
G3_3B	MQOP01000027.1	92966	94507	4
G3_3B	MQOP01000027.1	92966	94537	5
G3_3B	MQOP01000027.1	92966	94648	4
G3_3B	MQOP01000027.1	92966	94697	10
G3_3B	MQOP01000027.1	92966	94831	2
G3_3B	MQOP01000027.1	92966	94848	2
G3_3B	MQOP01000027.1	92966	94883	2
G3_3B	MQOP01000027.1	92966	94900	20
G3_3B	MQOP01000027.1	92966	94904	3
G3_3B	MQOP01000027.1	92966	95010	2
G3_3B	MQOP01000027.1	92966	95013	3
G3_3B	MQOP01000027.1	92966	95149	2
G3_3B	MQOP01000027.1	92966	95210	8
G3_3B	MQOP01000027.1	92966	95253	2
G3_3B	MQOP01000027.1	92966	95335	5
G3_3B	MQOP01000027.1	92966	95393	3
G3_3B	MQOP01000027.1	92966	95460	4
G3_3B	MQOP01000027.1	92966	95465	2
G3_3B	MQOP01000027.1	92966	96740	2
G3_3B	MQOP01000027.1	92966	97107	3
G3_3B	MQOP01000027.1	92966	97284	6
G3_3B	MQOP01000027.1	92966	97317	2
G3_3B	MQOP01000027.1	92966	97361	2
G3_3B	MQOP01000027.1	92966	97426	2
G3_3B	MQOP01000027.1	92966	97494	6
G3_2B	MQOP01000027.1	92969	93426	2
G3_2C	MQOP01000027.1	92969	93426	2
G3_1B	MQOP01000027.1	92971	93426	2
G3_2B	MQOP01000027.1	92971	93426	3
G3_1A	MQOP01000027.1	92976	93327	23
G3_1B	MQOP01000027.1	92976	93327	14
G3_1C	MQOP01000027.1	92976	98712	6
G3_2A	MQOP01000027.1	92976	93327	20
G3_3A	MQOP01000027.1	92976	93327	20
G3_2A	MQOP01000027.1	92981	93328	3
G3_1A	MQOP01000027.1	93001	93547	5
G3_1C	MQOP01000027.1	93001	93547	5
G3_2B	MQOP01000027.1	93014	93516	3
G3_2A	MQOP01000027.1	93032	93360	2
G3_2A	MQOP01000027.1	93032	93543	3
G3_2C	MQOP01000027.1	93042	94795	2
G3_1A	MQOP01000027.1	93044	93516	2
G3_2B	MQOP01000027.1	93044	93516	2
G3_1C	MQOP01000027.1	93054	93516	4
G3_2A	MQOP01000027.1	93054	93391	3
G3_2A	MQOP01000027.1	93054	93513	2
G3_2C	MQOP01000027.1	93054	93516	2
G3_2C	MQOP01000027.1	93054	93543	2
G3_1B	MQOP01000027.1	93055	93517	2
G3_2B	MQOP01000027.1	93055	93517	4
G3_1B	MQOP01000027.1	93056	93516	12
G3_1C	MQOP01000027.1	93056	93513	2
G3_1C	MQOP01000027.1	93056	93516	18
G3_2A	MQOP01000027.1	93056	93513	2
G3_2A	MQOP01000027.1	93056	93516	8
G3_2B	MQOP01000027.1	93056	93516	17
G3_2C	MQOP01000027.1	93056	93511	3
G3_2C	MQOP01000027.1	93056	93516	25
G3_2C	MQOP01000027.1	93060	93516	2
G3_1B	MQOP01000027.1	93065	93518	4
G3_1C	MQOP01000027.1	93065	93518	4
G3_2C	MQOP01000027.1	93065	93518	4
G3_1B	MQOP01000027.1	93068	93518	5
G3_1C	MQOP01000027.1	93068	93518	7
G3_2A	MQOP01000027.1	93068	93518	13
G3_2B	MQOP01000027.1	93068	93518	8
G3_2C	MQOP01000027.1	93068	93518	12
G3_1B	MQOP01000027.1	93103	93516	2
G3_1C	MQOP01000027.1	93103	93516	6
G3_1C	MQOP01000027.1	93106	93664	7
G3_1C	MQOP01000027.1	93143	94550	3
G3_1B	MQOP01000027.1	93147	93483	3
G3_1C	MQOP01000027.1	93148	93909	2
G3_2A	MQOP01000027.1	93154	93691	2
G3_1A	MQOP01000027.1	93155	95035	2
G3_1B	MQOP01000027.1	93155	95035	2
G3_1C	MQOP01000027.1	93155	95035	4
G3_2A	MQOP01000027.1	93155	95035	6
G3_3A	MQOP01000027.1	93155	95035	2
G3_2A	MQOP01000027.1	93219	93413	46
G3_1A	MQOP01000027.1	93259	94410	2
G3_1C	MQOP01000027.1	93259	94410	4
G3_1C	MQOP01000027.1	93259	96687	2
G3_2C	MQOP01000027.1	93259	94410	2
G3_3B	MQOP01000027.1	93259	94410	5
G3_1A	MQOP01000027.1	93260	93678	2
G3_1B	MQOP01000027.1	93260	93678	2
G3_1A	MQOP01000027.1	93261	93669	4
G3_1A	MQOP01000027.1	93261	95832	17
G3_1A	MQOP01000027.1	93261	96756	4
G3_1B	MQOP01000027.1	93261	94462	4
G3_1C	MQOP01000027.1	93261	93669	2
G3_1C	MQOP01000027.1	93261	95514	2
G3_1C	MQOP01000027.1	93261	95832	12
G3_1C	MQOP01000027.1	93261	97075	2
G3_2A	MQOP01000027.1	93261	93669	4
G3_2B	MQOP01000027.1	93261	93669	2
G3_2B	MQOP01000027.1	93261	95832	7
G3_3B	MQOP01000027.1	93261	95832	7
G3_1A	MQOP01000027.1	93262	93903	3
G3_1A	MQOP01000027.1	93262	95253	7
G3_1B	MQOP01000027.1	93262	95253	5
G3_1C	MQOP01000027.1	93262	95253	7
G3_1C	MQOP01000027.1	93262	97038	2
G3_1C	MQOP01000027.1	93262	97098	2
G3_1C	MQOP01000027.1	93262	97771	4
G3_2A	MQOP01000027.1	93262	93640	5
G3_2A	MQOP01000027.1	93262	93851	2
G3_2A	MQOP01000027.1	93262	95253	6
G3_2A	MQOP01000027.1	93262	95394	2
G3_2B	MQOP01000027.1	93262	95253	5
G3_2B	MQOP01000027.1	93262	95463	2
G3_2C	MQOP01000027.1	93262	93851	2
G3_3A	MQOP01000027.1	93262	93851	2
G3_3A	MQOP01000027.1	93262	95253	7
G3_3B	MQOP01000027.1	93262	93851	2
G3_3B	MQOP01000027.1	93262	93901	2
G3_3B	MQOP01000027.1	93262	94649	2
G3_3B	MQOP01000027.1	93262	95253	6
G3_1A	MQOP01000027.1	93263	93613	2
G3_1A	MQOP01000027.1	93263	93893	4
G3_1A	MQOP01000027.1	93263	93911	2
G3_1A	MQOP01000027.1	93263	93912	2
G3_1A	MQOP01000027.1	93263	94203	2
G3_1A	MQOP01000027.1	93263	94228	11
G3_1A	MQOP01000027.1	93263	94386	2
G3_1A	MQOP01000027.1	93263	94537	3
G3_1A	MQOP01000027.1	93263	94697	2
G3_1A	MQOP01000027.1	93263	94900	4
G3_1A	MQOP01000027.1	93263	95210	3
G3_1A	MQOP01000027.1	93263	95335	3
G3_1A	MQOP01000027.1	93263	95460	5
G3_1A	MQOP01000027.1	93263	95506	2
G3_1A	MQOP01000027.1	93263	95507	2
G3_1A	MQOP01000027.1	93263	97085	3
G3_1A	MQOP01000027.1	93263	97284	2
G3_1B	MQOP01000027.1	93263	93893	2
G3_1B	MQOP01000027.1	93263	93912	5
G3_1B	MQOP01000027.1	93263	94228	4
G3_1B	MQOP01000027.1	93263	94386	3
G3_1B	MQOP01000027.1	93263	94537	5
G3_1B	MQOP01000027.1	93263	94900	2
G3_1B	MQOP01000027.1	93263	95210	3
G3_1B	MQOP01000027.1	93263	95253	2
G3_1B	MQOP01000027.1	93263	95460	3
G3_1B	MQOP01000027.1	93263	97284	2
G3_1C	MQOP01000027.1	93263	93893	2
G3_1C	MQOP01000027.1	93263	93912	6
G3_1C	MQOP01000027.1	93263	93929	2
G3_1C	MQOP01000027.1	93263	94228	9
G3_1C	MQOP01000027.1	93263	94386	4
G3_1C	MQOP01000027.1	93263	94464	2
G3_1C	MQOP01000027.1	93263	94537	5
G3_1C	MQOP01000027.1	93263	94543	2
G3_1C	MQOP01000027.1	93263	94697	3
G3_1C	MQOP01000027.1	93263	94760	2
G3_1C	MQOP01000027.1	93263	94900	4
G3_1C	MQOP01000027.1	93263	95149	2
G3_1C	MQOP01000027.1	93263	95210	4
G3_1C	MQOP01000027.1	93263	95357	3
G3_1C	MQOP01000027.1	93263	95459	2
G3_1C	MQOP01000027.1	93263	95460	8
G3_1C	MQOP01000027.1	93263	97089	2
G3_2A	MQOP01000027.1	93263	93613	2
G3_2A	MQOP01000027.1	93263	93893	4
G3_2A	MQOP01000027.1	93263	93912	2
G3_2A	MQOP01000027.1	93263	94277	2
G3_2A	MQOP01000027.1	93263	94697	2
G3_2A	MQOP01000027.1	93263	94900	2
G3_2B	MQOP01000027.1	93263	93520	2
G3_2B	MQOP01000027.1	93263	93754	2
G3_2B	MQOP01000027.1	93263	93893	2
G3_2B	MQOP01000027.1	93263	93912	8
G3_2B	MQOP01000027.1	93263	94203	2
G3_2B	MQOP01000027.1	93263	94228	6
G3_2B	MQOP01000027.1	93263	94900	2
G3_2B	MQOP01000027.1	93263	95335	3
G3_2C	MQOP01000027.1	93263	93520	4
G3_2C	MQOP01000027.1	93263	94228	3
G3_2C	MQOP01000027.1	93263	94648	2
G3_2C	MQOP01000027.1	93263	94697	2
G3_2C	MQOP01000027.1	93263	94900	2
G3_2C	MQOP01000027.1	93263	95210	2
G3_3A	MQOP01000027.1	93263	93893	2
G3_3A	MQOP01000027.1	93263	93912	2
G3_3A	MQOP01000027.1	93263	94228	6
G3_3A	MQOP01000027.1	93263	94386	4
G3_3A	MQOP01000027.1	93263	95210	3
G3_3A	MQOP01000027.1	93263	95335	3
G3_3A	MQOP01000027.1	93263	95460	5
G3_3B	MQOP01000027.1	93263	93912	2
G3_3B	MQOP01000027.1	93263	94197	2
G3_3B	MQOP01000027.1	93263	94228	7
G3_3B	MQOP01000027.1	93263	94537	2
G3_3B	MQOP01000027.1	93263	94900	4
G3_3B	MQOP01000027.1	93263	95069	2
G3_3B	MQOP01000027.1	93263	95210	2
G3_3B	MQOP01000027.1	93263	95460	5
G3_1B	MQOP01000027.1	93266	93912	2
G3_1A	MQOP01000027.1	93268	93893	2
G3_3B	MQOP01000027.1	94223	98901	17
G3_1A	MQOP01000027.1	94531	98901	2
G3_1B	MQOP01000027.1	94531	98901	3
G3_1C	MQOP01000027.1	94531	98901	2
G3_3B	MQOP01000027.1	94531	98901	2
G3_1B	MQOP01000027.1	94534	98901	2
G3_1B	MQOP01000027.1	94602	98901	2
G3_1C	MQOP01000027.1	94641	98901	3
G3_1B	MQOP01000027.1	94643	98901	4
G3_1C	MQOP01000027.1	94643	98901	3
G3_3A	MQOP01000027.1	94643	98901	2
G3_1B	MQOP01000027.1	94691	98901	6
G3_1C	MQOP01000027.1	94691	98901	4
G3_3A	MQOP01000027.1	94691	98901	3
G3_3B	MQOP01000027.1	94728	98901	2
G3_3B	MQOP01000027.1	94729	98901	2
G3_2C	MQOP01000027.1	94843	95294	3
G3_2C	MQOP01000027.1	95031	95641	2
G3_1B	MQOP01000027.1	95143	98902	2
G3_1A	MQOP01000027.1	95146	98903	3
G3_3A	MQOP01000027.1	95182	98744	2
G3_1A	MQOP01000027.1	95205	98901	4
G3_3A	MQOP01000027.1	95205	98901	3
G3_3A	MQOP01000027.1	95209	98902	2
G3_1C	MQOP01000027.1	95229	98901	2
G3_1B	MQOP01000027.1	95501	98903	3
G3_1A	MQOP01000027.1	96434	98903	5
G3_1A	MQOP01000027.1	96495	98902	4
G3_1B	MQOP01000027.1	96708	98901	2
G3_1C	MQOP01000027.1	96734	98901	3
G3_1B	MQOP01000027.1	96854	98901	2
G3_1C	MQOP01000027.1	96854	98901	2
G3_2A	MQOP01000027.1	96854	98901	3
G3_2C	MQOP01000027.1	96854	98901	3
G3_3B	MQOP01000027.1	96854	98901	2
G3_1C	MQOP01000027.1	96862	98901	2
G3_1B	MQOP01000027.1	96945	98903	2
G3_1A	MQOP01000027.1	96946	98901	2
G3_1C	MQOP01000027.1	96946	98901	2
G3_1B	MQOP01000027.1	96948	98901	2
G3_1A	MQOP01000027.1	96953	98901	2
G3_1A	MQOP01000027.1	97007	98901	2
G3_1C	MQOP01000027.1	97007	98901	2
G3_1A	MQOP01000027.1	97080	98901	2
G3_3B	MQOP01000027.1	97080	98901	2
G3_1B	MQOP01000027.1	97084	98901	2
G3_2A	MQOP01000027.1	97088	98890	2
G3_1B	MQOP01000027.1	97102	98901	4
G3_1C	MQOP01000027.1	97102	98901	2
G3_2B	MQOP01000027.1	97102	98901	3
G3_2C	MQOP01000027.1	97102	98901	5
G3_1A	MQOP01000027.1	97121	98901	2
G3_2A	MQOP01000027.1	97121	98901	3
G3_1A	MQOP01000027.1	97122	98901	2
G3_1B	MQOP01000027.1	97122	98901	2
G3_2A	MQOP01000027.1	97122	98901	2
G3_2B	MQOP01000027.1	97122	98901	2
G3_1A	MQOP01000027.1	97141	98903	8
G3_1B	MQOP01000027.1	97141	98903	7
G3_1C	MQOP01000027.1	97141	98903	11
G3_3A	MQOP01000027.1	97141	98903	3
G3_3B	MQOP01000027.1	97141	98903	3
G3_1A	MQOP01000027.1	97257	98902	2
G3_1C	MQOP01000027.1	97273	98903	2
G3_1A	MQOP01000027.1	97279	98901	2
G3_1C	MQOP01000027.1	97279	98901	2
G3_1A	MQOP01000027.1	97356	98902	9
G3_1B	MQOP01000027.1	97356	98902	5
G3_1C	MQOP01000027.1	97356	98902	6
G3_2A	MQOP01000027.1	97356	98902	6
G3_2B	MQOP01000027.1	97356	98902	2
G3_3A	MQOP01000027.1	97356	98902	6
G3_3B	MQOP01000027.1	97356	98902	8
G3_1A	MQOP01000027.1	97381	98901	2
G3_1C	MQOP01000027.1	97381	98901	2
G3_2B	MQOP01000027.1	97381	98901	3
G3_3B	MQOP01000027.1	97449	98901	2
G3_1A	MQOP01000027.1	97525	98902	2
G3_1C	MQOP01000027.1	97525	98902	4
G3_2B	MQOP01000027.1	97525	98902	2
G3_3A	MQOP01000027.1	97525	98902	2
G3_3B	MQOP01000027.1	97525	98902	2
G3_1C	MQOP01000027.1	97540	98902	6
G3_1C	MQOP01000027.1	97601	98903	9
G3_2A	MQOP01000027.1	97601	98903	4
G3_2C	MQOP01000027.1	97601	98903	2
G3_3A	MQOP01000027.1	97601	98903	4
G3_1C	MQOP01000027.1	97628	98902	3
G3_3B	MQOP01000027.1	97628	98902	2
G3_1A	MQOP01000027.1	97638	98904	8
G3_1C	MQOP01000027.1	97638	98904	5
G3_2A	MQOP01000027.1	97638	98904	3
G3_2B	MQOP01000027.1	97638	98904	3
G3_2C	MQOP01000027.1	97638	98904	4
G3_3A	MQOP01000027.1	97638	98904	2
G3_3B	MQOP01000027.1	97638	98904	3
G3_1B	MQOP01000027.1	97645	98901	2
G3_1A	MQOP01000027.1	97679	98903	3
G3_1A	MQOP01000027.1	97727	98903	10
G3_1B	MQOP01000027.1	97727	98903	8
G3_1C	MQOP01000027.1	97727	98903	14
G3_2A	MQOP01000027.1	97727	98903	4
G3_2B	MQOP01000027.1	97727	98903	7
G3_2C	MQOP01000027.1	97727	98903	10
G3_3A	MQOP01000027.1	97727	98903	9
G3_3B	MQOP01000027.1	97727	98903	8
G3_1A	MQOP01000027.1	97729	98901	2
G3_1A	MQOP01000027.1	97768	98901	4
G3_3A	MQOP01000027.1	97768	98901	4
G3_3B	MQOP01000027.1	97768	98901	4
G3_1A	MQOP01000027.1	97787	98901	3
G3_1B	MQOP01000027.1	97787	98901	2
G3_1A	MQOP01000027.1	97796	98903	3
G3_1C	MQOP01000027.1	97796	98903	2
G3_3B	MQOP01000027.1	97796	98903	6
G3_1A	MQOP01000027.1	97806	98902	5
G3_1C	MQOP01000027.1	97806	98902	5
G3_3A	MQOP01000027.1	97806	98902	3
G3_1C	MQOP01000027.1	97849	98902	2
G3_1C	MQOP01000027.1	97872	98902	2
G3_1A	MQOP01000027.1	97880	98901	2
G3_1B	MQOP01000027.1	97880	98901	2
G3_1C	MQOP01000027.1	97880	98901	7
G3_2A	MQOP01000027.1	97880	98901	6
G3_2B	MQOP01000027.1	97880	98901	2
G3_2C	MQOP01000027.1	97880	98901	4
G3_3A	MQOP01000027.1	97880	98901	4
G3_3B	MQOP01000027.1	97880	98901	2
G3_2C	MQOP01000027.1	97882	98903	2
G3_1A	MQOP01000027.1	97900	98901	3
G3_1C	MQOP01000027.1	97900	98901	2
G3_2B	MQOP01000027.1	97900	98901	2
G3_3B	MQOP01000027.1	97900	98901	3
G3_2C	MQOP01000027.1	97903	98901	2
G3_1A	MQOP01000027.1	97909	98898	2
G3_1A	MQOP01000027.1	97909	98901	20
G3_1B	MQOP01000027.1	97909	98901	21
G3_1C	MQOP01000027.1	97909	98901	35
G3_2A	MQOP01000027.1	97909	98901	20
G3_2B	MQOP01000027.1	97909	98901	18
G3_2C	MQOP01000027.1	97909	98901	16
G3_3A	MQOP01000027.1	97909	98901	24
G3_3B	MQOP01000027.1	97909	98901	26
G3_1A	MQOP01000027.1	97914	98901	2
G3_1C	MQOP01000027.1	97914	98901	2
G3_1A	MQOP01000027.1	97931	98901	4
G3_1B	MQOP01000027.1	97931	98901	9
G3_1C	MQOP01000027.1	97931	98901	10
G3_2A	MQOP01000027.1	97931	98901	6
G3_2B	MQOP01000027.1	97931	98901	3
G3_2C	MQOP01000027.1	97931	98901	2
G3_3A	MQOP01000027.1	97931	98901	2
G3_3B	MQOP01000027.1	97931	98901	8
G3_1A	MQOP01000027.1	97932	98901	23
G3_1B	MQOP01000027.1	97932	98901	18
G3_1C	MQOP01000027.1	97932	98896	2
G3_1C	MQOP01000027.1	97932	98899	2
G3_1C	MQOP01000027.1	97932	98901	23
G3_2A	MQOP01000027.1	97932	98901	20
G3_2B	MQOP01000027.1	97932	98901	15
G3_2C	MQOP01000027.1	97932	98901	11
G3_3A	MQOP01000027.1	97932	98901	19
G3_3B	MQOP01000027.1	97932	98901	23
G3_1A	MQOP01000027.1	97933	98901	2
G3_1A	MQOP01000027.1	97939	98901	4
G3_1C	MQOP01000027.1	97939	98901	2
G3_3B	MQOP01000027.1	97939	98901	2
G3_1A	MQOP01000027.1	97949	98901	2
G3_2C	MQOP01000027.1	97949	98901	2
G3_2B	MQOP01000027.1	97951	98901	2
G3_3A	MQOP01000027.1	97951	98901	2
G3_1B	MQOP01000027.1	97958	98901	2
G3_2B	MQOP01000027.1	97958	98901	3
G3_3B	MQOP01000027.1	97958	98901	2
G3_1A	MQOP01000027.1	97959	98901	17
G3_1B	MQOP01000027.1	97959	98901	19
G3_1C	MQOP01000027.1	97959	98901	20
G3_2A	MQOP01000027.1	97959	98901	10
G3_2B	MQOP01000027.1	97959	98901	11
G3_2C	MQOP01000027.1	97959	98901	10
G3_3A	MQOP01000027.1	97959	98901	6
G3_3B	MQOP01000027.1	97959	98901	15
G3_1A	MQOP01000027.1	97960	98901	6
G3_1B	MQOP01000027.1	97960	98901	4
G3_1C	MQOP01000027.1	97960	98901	5
G3_2A	MQOP01000027.1	97960	98901	2
G3_2B	MQOP01000027.1	97960	98901	7
G3_2C	MQOP01000027.1	97960	98901	2
G3_3A	MQOP01000027.1	97960	98901	6
G3_3B	MQOP01000027.1	97960	98901	8
G3_1C	MQOP01000027.1	97962	98901	2
G3_1B	MQOP01000027.1	97970	98902	2
G3_1A	MQOP01000027.1	97978	98901	10
G3_1B	MQOP01000027.1	97978	98901	2
G3_1C	MQOP01000027.1	97978	98901	9
G3_2A	MQOP01000027.1	97978	98901	7
G3_2B	MQOP01000027.1	97978	98901	3
G3_2C	MQOP01000027.1	97978	98901	16
G3_3A	MQOP01000027.1	97978	98901	6
G3_3B	MQOP01000027.1	97978	98901	9
G3_1C	MQOP01000027.1	97981	98674	2
G3_3B	MQOP01000027.1	97981	98903	3
G3_1C	MQOP01000027.1	97989	98901	2
G3_1A	MQOP01000027.1	97993	98901	2
G3_1B	MQOP01000027.1	97993	98901	2
G3_1C	MQOP01000027.1	97993	98901	5
G3_2B	MQOP01000027.1	97993	98901	2
G3_1A	MQOP01000027.1	97994	98901	3
G3_1B	MQOP01000027.1	97994	98901	3
G3_1C	MQOP01000027.1	97994	98901	2
G3_1C	MQOP01000027.1	97995	98901	2
G3_3B	MQOP01000027.1	97995	98901	2
G3_2A	MQOP01000027.1	98004	98647	2
G3_1C	MQOP01000027.1	98006	98902	2
G3_1A	MQOP01000027.1	98012	98901	5
G3_1B	MQOP01000027.1	98012	98901	10
G3_1C	MQOP01000027.1	98012	98901	9
G3_2A	MQOP01000027.1	98012	98512	2
G3_2A	MQOP01000027.1	98012	98901	6
G3_2B	MQOP01000027.1	98012	98901	10
G3_2C	MQOP01000027.1	98012	98901	9
G3_3A	MQOP01000027.1	98012	98901	6
G3_3B	MQOP01000027.1	98012	98901	7
G3_3B	MQOP01000027.1	98013	98901	2
G3_1A	MQOP01000027.1	98014	98901	40
G3_1B	MQOP01000027.1	98014	98901	46
G3_1C	MQOP01000027.1	98014	98901	43
G3_2A	MQOP01000027.1	98014	98901	20
G3_2B	MQOP01000027.1	98014	98901	20
G3_2C	MQOP01000027.1	98014	98901	27
G3_3A	MQOP01000027.1	98014	98896	2
G3_3A	MQOP01000027.1	98014	98901	18
G3_3B	MQOP01000027.1	98014	98901	28
G3_1A	MQOP01000027.1	98015	98903	2
G3_2A	MQOP01000027.1	98015	98903	2
G3_2B	MQOP01000027.1	98015	98903	4
G3_2B	MQOP01000027.1	98020	98901	2
G3_2C	MQOP01000027.1	98020	98901	2
G3_3A	MQOP01000027.1	98020	98901	3
G3_1A	MQOP01000027.1	98021	98902	2
G3_1C	MQOP01000027.1	98021	98902	2
G3_1A	MQOP01000027.1	98030	98901	8
G3_1B	MQOP01000027.1	98030	98901	6
G3_1C	MQOP01000027.1	98030	98901	7
G3_2A	MQOP01000027.1	98030	98901	4
G3_2B	MQOP01000027.1	98030	98901	2
G3_3A	MQOP01000027.1	98030	98901	4
G3_3B	MQOP01000027.1	98030	98901	5
G3_1A	MQOP01000027.1	98035	98901	2
G3_2B	MQOP01000027.1	98035	98901	2
G3_3A	MQOP01000027.1	98035	98901	2
G3_3B	MQOP01000027.1	98035	98901	2
G3_1B	MQOP01000027.1	98039	98901	6
G3_1C	MQOP01000027.1	98039	98901	2
G3_2B	MQOP01000027.1	98039	98901	2
G3_2C	MQOP01000027.1	98039	98901	4
G3_3A	MQOP01000027.1	98039	98901	4
G3_1C	MQOP01000027.1	98040	98901	2
G3_1B	MQOP01000027.1	98041	98901	2
G3_1A	MQOP01000027.1	98053	98715	2
G3_2A	MQOP01000027.1	98057	98901	3
G3_2B	MQOP01000027.1	98057	98901	3
G3_3B	MQOP01000027.1	98057	98901	2
G3_1C	MQOP01000027.1	98059	98901	2
G3_1C	MQOP01000027.1	98060	98903	2
G3_1A	MQOP01000027.1	98063	98901	8
G3_1B	MQOP01000027.1	98063	98901	10
G3_1C	MQOP01000027.1	98063	98901	7
G3_2A	MQOP01000027.1	98063	98901	11
G3_2B	MQOP01000027.1	98063	98901	7
G3_2C	MQOP01000027.1	98063	98901	2
G3_3A	MQOP01000027.1	98063	98901	6
G3_3B	MQOP01000027.1	98063	98901	8
G3_2A	MQOP01000027.1	98087	99550	2
G3_1B	MQOP01000027.1	98115	98901	3
G3_2A	MQOP01000027.1	98116	98901	2
G3_3B	MQOP01000027.1	98132	98901	4
G3_1A	MQOP01000027.1	98138	98901	22
G3_1B	MQOP01000027.1	98138	98901	25
G3_1C	MQOP01000027.1	98138	98901	31
G3_2A	MQOP01000027.1	98138	98901	25
G3_2B	MQOP01000027.1	98138	98901	19
G3_2C	MQOP01000027.1	98138	98901	13
G3_3A	MQOP01000027.1	98138	98901	23
G3_3B	MQOP01000027.1	98138	98901	22
G3_1C	MQOP01000027.1	98140	98904	2
G3_3B	MQOP01000027.1	98140	98904	2
G3_1B	MQOP01000027.1	98145	98901	2
G3_2C	MQOP01000027.1	98147	98659	2
G3_1A	MQOP01000027.1	98150	98901	6
G3_1B	MQOP01000027.1	98150	98901	3
G3_1C	MQOP01000027.1	98150	98901	3
G3_2A	MQOP01000027.1	98150	98901	2
G3_3A	MQOP01000027.1	98150	98901	5
G3_3B	MQOP01000027.1	98150	98901	2
G3_2A	MQOP01000027.1	98151	98903	6
G3_2A	MQOP01000027.1	98154	98901	2
G3_3B	MQOP01000027.1	98154	98901	2
G3_2A	MQOP01000027.1	98155	98901	2
G3_3B	MQOP01000027.1	98163	98901	2
G3_1B	MQOP01000027.1	98167	98901	3
G3_3A	MQOP01000027.1	98167	98901	3
G3_1B	MQOP01000027.1	98169	98903	2
G3_2A	MQOP01000027.1	98169	98903	3
G3_1A	MQOP01000027.1	98179	98901	4
G3_1C	MQOP01000027.1	98179	98901	7
G3_2A	MQOP01000027.1	98179	98901	3
G3_2B	MQOP01000027.1	98179	98901	6
G3_2C	MQOP01000027.1	98179	98901	3
G3_3A	MQOP01000027.1	98179	98901	4
G3_3B	MQOP01000027.1	98179	98901	8
G3_1B	MQOP01000027.1	98181	98903	2
G3_1C	MQOP01000027.1	98181	98903	2
G3_1A	MQOP01000027.1	98186	98903	6
G3_1B	MQOP01000027.1	98186	98903	18
G3_1C	MQOP01000027.1	98186	98903	14
G3_2A	MQOP01000027.1	98186	98903	15
G3_2B	MQOP01000027.1	98186	98903	6
G3_2C	MQOP01000027.1	98186	98903	8
G3_3A	MQOP01000027.1	98186	98903	9
G3_3B	MQOP01000027.1	98186	98903	13
G3_1A	MQOP01000027.1	98190	98901	3
G3_1B	MQOP01000027.1	98190	98901	5
G3_1C	MQOP01000027.1	98190	98901	4
G3_2A	MQOP01000027.1	98190	98901	3
G3_2B	MQOP01000027.1	98190	98901	4
G3_2C	MQOP01000027.1	98190	98901	3
G3_3A	MQOP01000027.1	98190	98901	2
G3_3B	MQOP01000027.1	98190	98901	4
G3_1C	MQOP01000027.1	98192	98903	2
G3_3B	MQOP01000027.1	98212	98901	3
G3_1A	MQOP01000027.1	98216	98901	2
G3_1B	MQOP01000027.1	98236	98901	3
G3_1A	MQOP01000027.1	98237	98901	4
G3_1B	MQOP01000027.1	98237	98901	5
G3_1C	MQOP01000027.1	98237	98901	3
G3_2A	MQOP01000027.1	98237	98901	3
G3_2C	MQOP01000027.1	98237	98901	3
G3_3A	MQOP01000027.1	98237	98901	2
G3_3B	MQOP01000027.1	98237	98901	7
G3_1C	MQOP01000027.1	98250	98901	2
G3_1A	MQOP01000027.1	98251	98901	5
G3_1B	MQOP01000027.1	98251	98900	2
G3_1B	MQOP01000027.1	98251	98901	9
G3_1C	MQOP01000027.1	98251	98901	10
G3_2A	MQOP01000027.1	98251	98901	4
G3_2B	MQOP01000027.1	98251	98901	2
G3_2C	MQOP01000027.1	98251	98901	8
G3_3A	MQOP01000027.1	98251	98901	4
G3_3B	MQOP01000027.1	98251	98901	6
G3_1A	MQOP01000027.1	98252	98901	4
G3_1B	MQOP01000027.1	98252	98901	2
G3_2A	MQOP01000027.1	98252	98901	2
G3_2B	MQOP01000027.1	98252	98901	2
G3_1A	MQOP01000027.1	98253	98901	2
G3_1B	MQOP01000027.1	98253	98901	4
G3_1C	MQOP01000027.1	98253	98901	3
G3_2A	MQOP01000027.1	98253	98901	2
G3_2B	MQOP01000027.1	98253	98901	2
G3_2C	MQOP01000027.1	98253	98901	5
G3_3A	MQOP01000027.1	98253	98901	4
G3_3B	MQOP01000027.1	98253	98901	4
G3_1C	MQOP01000027.1	98255	98901	2
G3_3B	MQOP01000027.1	98270	98901	2
G3_2C	MQOP01000027.1	98277	98797	2
G3_1B	MQOP01000027.1	98283	98901	6
G3_1C	MQOP01000027.1	98283	98901	9
G3_2A	MQOP01000027.1	98283	98901	4
G3_3A	MQOP01000027.1	98283	98901	4
G3_3B	MQOP01000027.1	98283	98901	4
G3_1A	MQOP01000027.1	98284	98903	16
G3_1B	MQOP01000027.1	98284	98903	19
G3_1C	MQOP01000027.1	98284	98903	19
G3_2A	MQOP01000027.1	98284	98903	5
G3_2B	MQOP01000027.1	98284	98903	9
G3_2C	MQOP01000027.1	98284	98903	10
G3_3A	MQOP01000027.1	98284	98903	13
G3_3B	MQOP01000027.1	98284	98903	8
G3_2C	MQOP01000027.1	98295	98771	2
G3_2B	MQOP01000027.1	98296	98670	2
G3_1B	MQOP01000027.1	98300	98901	2
G3_2C	MQOP01000027.1	98301	98792	2
G3_1B	MQOP01000027.1	98303	98902	5
G3_1C	MQOP01000027.1	98303	98902	6
G3_2B	MQOP01000027.1	98303	98902	2
G3_2C	MQOP01000027.1	98303	98902	2
G3_3B	MQOP01000027.1	98303	98902	4
G3_2B	MQOP01000027.1	98317	98842	2
G3_1A	MQOP01000027.1	98319	98896	2
G3_1A	MQOP01000027.1	98319	98901	6
G3_1B	MQOP01000027.1	98319	98901	8
G3_1C	MQOP01000027.1	98319	98901	11
G3_2A	MQOP01000027.1	98319	98901	4
G3_2B	MQOP01000027.1	98319	98901	4
G3_2C	MQOP01000027.1	98319	98901	2
G3_3A	MQOP01000027.1	98319	98901	6
G3_3B	MQOP01000027.1	98319	98901	4
G3_1A	MQOP01000027.1	98321	98903	2245
G3_1B	MQOP01000027.1	98321	98903	1881
G3_1C	MQOP01000027.1	98321	98900	3
G3_1C	MQOP01000027.1	98321	98903	2684
G3_2A	MQOP01000027.1	98321	98903	1256
G3_2B	MQOP01000027.1	98321	98903	1181
G3_2C	MQOP01000027.1	98321	98903	1342
G3_3A	MQOP01000027.1	98321	98903	1672
G3_3B	MQOP01000027.1	98321	98903	1554
G3_1A	MQOP01000027.1	98322	98901	15
G3_1B	MQOP01000027.1	98322	98901	17
G3_1C	MQOP01000027.1	98322	98896	2
G3_1C	MQOP01000027.1	98322	98901	17
G3_2A	MQOP01000027.1	98322	98901	10
G3_2B	MQOP01000027.1	98322	98901	6
G3_2C	MQOP01000027.1	98322	98901	12
G3_3A	MQOP01000027.1	98322	98901	9
G3_3B	MQOP01000027.1	98322	98896	2
G3_3B	MQOP01000027.1	98322	98897	2
G3_3B	MQOP01000027.1	98322	98901	14
G3_1C	MQOP01000027.1	98323	98902	2
G3_3B	MQOP01000027.1	98323	98902	2
G3_1A	MQOP01000027.1	98324	98904	5
G3_1B	MQOP01000027.1	98324	98901	2
G3_1B	MQOP01000027.1	98324	98903	3
G3_1C	MQOP01000027.1	98324	98903	2
G3_1C	MQOP01000027.1	98324	98904	4
G3_2A	MQOP01000027.1	98324	98904	2
G3_2B	MQOP01000027.1	98324	98904	2
G3_3A	MQOP01000027.1	98324	98904	5
G3_3B	MQOP01000027.1	98324	98904	5
G3_1A	MQOP01000027.1	98325	98903	12
G3_1B	MQOP01000027.1	98325	98903	6
G3_1C	MQOP01000027.1	98325	98903	4
G3_2A	MQOP01000027.1	98325	98903	4
G3_2C	MQOP01000027.1	98325	98903	5
G3_3A	MQOP01000027.1	98325	98903	7
G3_1A	MQOP01000027.1	98326	98903	6
G3_1C	MQOP01000027.1	98326	98903	2
G3_2A	MQOP01000027.1	98326	98903	2
G3_2B	MQOP01000027.1	98326	98903	5
G3_3A	MQOP01000027.1	98326	98903	3
G3_3B	MQOP01000027.1	98326	98903	4
G3_1A	MQOP01000027.1	98329	98901	2
G3_2A	MQOP01000027.1	98329	98690	2
G3_3A	MQOP01000027.1	98329	98901	2
G3_3B	MQOP01000027.1	98329	98901	2
G3_1A	MQOP01000027.1	98338	98904	2264
G3_1B	MQOP01000027.1	98338	98904	1869
G3_1C	MQOP01000027.1	98338	98901	2
G3_1C	MQOP01000027.1	98338	98904	2354
G3_2A	MQOP01000027.1	98338	98703	2
G3_2A	MQOP01000027.1	98338	98904	1313
G3_2B	MQOP01000027.1	98338	98904	1210
G3_2C	MQOP01000027.1	98338	98904	1423
G3_3A	MQOP01000027.1	98338	98904	1458
G3_3B	MQOP01000027.1	98338	98904	1445
G3_1A	MQOP01000027.1	98339	98900	2
G3_2C	MQOP01000027.1	98339	98900	2
G3_1C	MQOP01000027.1	98340	98901	2
G3_1A	MQOP01000027.1	98342	98903	6
G3_1B	MQOP01000027.1	98342	98903	6
G3_1C	MQOP01000027.1	98342	98903	6
G3_2A	MQOP01000027.1	98342	98903	5
G3_2C	MQOP01000027.1	98342	98903	5
G3_3A	MQOP01000027.1	98342	98903	2
G3_1A	MQOP01000027.1	98343	98904	9
G3_1A	MQOP01000027.1	98343	98905	3
G3_1B	MQOP01000027.1	98343	98904	9
G3_1B	MQOP01000027.1	98343	98905	8
G3_1C	MQOP01000027.1	98343	98904	13
G3_1C	MQOP01000027.1	98343	98905	5
G3_2A	MQOP01000027.1	98343	98905	4
G3_2B	MQOP01000027.1	98343	98904	3
G3_2B	MQOP01000027.1	98343	98905	2
G3_2C	MQOP01000027.1	98343	98904	4
G3_2C	MQOP01000027.1	98343	98905	3
G3_3A	MQOP01000027.1	98343	98904	13
G3_3A	MQOP01000027.1	98343	98905	7
G3_3B	MQOP01000027.1	98343	98904	8
G3_3B	MQOP01000027.1	98343	98905	6
G3_1C	MQOP01000027.1	98346	98904	2
G3_2A	MQOP01000027.1	98346	98752	3
G3_2B	MQOP01000027.1	98346	98904	2
G3_2C	MQOP01000027.1	98346	98805	3
G3_1B	MQOP01000027.1	98347	98904	3
G3_2A	MQOP01000027.1	98347	98904	2
G3_2A	MQOP01000027.1	98347	98905	2
G3_3A	MQOP01000027.1	98347	98904	2
G3_1A	MQOP01000027.1	98348	98904	15
G3_1B	MQOP01000027.1	98348	98904	5
G3_1C	MQOP01000027.1	98348	98904	11
G3_2A	MQOP01000027.1	98348	98904	6
G3_2B	MQOP01000027.1	98348	98904	7
G3_2C	MQOP01000027.1	98348	98904	8
G3_3A	MQOP01000027.1	98348	98904	6
G3_3B	MQOP01000027.1	98348	98904	8
G3_2B	MQOP01000027.1	98354	98811	2
G3_2B	MQOP01000027.1	98361	98807	2
G3_1A	MQOP01000027.1	98374	98901	2
G3_1B	MQOP01000027.1	98374	98901	2
G3_3B	MQOP01000027.1	98380	98752	2
G3_1C	MQOP01000027.1	98390	98901	3
G3_2A	MQOP01000027.1	98390	98901	3
G3_1B	MQOP01000027.1	98391	98849	2
G3_3B	MQOP01000027.1	98393	99696	2
G3_1C	MQOP01000027.1	98395	98807	2
G3_2A	MQOP01000027.1	98395	98902	2
G3_2B	MQOP01000027.1	98395	98698	2
G3_2A	MQOP01000027.1	98405	98824	4
G3_3A	MQOP01000027.1	98414	98901	2
G3_2C	MQOP01000027.1	98415	98823	5
G3_2B	MQOP01000027.1	98444	98794	4
G3_1C	MQOP01000027.1	98552	98901	2
G3_1B	MQOP01000027.1	98589	98903	2
G3_1C	MQOP01000027.1	98589	98903	2
G3_2C	MQOP01000027.1	98592	98913	3
G3_1C	MQOP01000027.1	98596	100059	2
G3_1C	MQOP01000027.1	98596	98904	3
G3_2A	MQOP01000027.1	98596	98904	2
G3_2C	MQOP01000027.1	98596	98904	3
G3_1C	MQOP01000027.1	98737	100244	4
G3_1C	MQOP01000027.1	98919	99284	3
G3_1A	MQOP01000027.1	99395	100507	3
G3_1C	MQOP01000027.1	99395	99797	2
G3_3A	MQOP01000027.1	99395	100507	6
G3_3B	MQOP01000027.1	99395	100507	4
G3_1A	MQOP01000027.1	99396	100432	3
G3_1B	MQOP01000027.1	99396	99787	2
G3_1C	MQOP01000027.1	99396	99642	2
G3_1C	MQOP01000027.1	99396	99787	4
G3_2A	MQOP01000027.1	99396	100432	8
G3_2A	MQOP01000027.1	99396	99715	2
G3_2C	MQOP01000027.1	99396	99715	2
G3_2C	MQOP01000027.1	99396	99795	2
G3_3A	MQOP01000027.1	99396	99700	2
G3_3A	MQOP01000027.1	99396	99787	4
G3_1A	MQOP01000027.1	99397	100435	4
G3_1B	MQOP01000027.1	99397	100435	3
G3_1B	MQOP01000027.1	99397	100513	2
G3_1C	MQOP01000027.1	99397	100141	2
G3_2A	MQOP01000027.1	99397	100289	5
G3_2A	MQOP01000027.1	99397	100435	2
G3_2C	MQOP01000027.1	99397	100289	2
G3_2C	MQOP01000027.1	99397	100513	2
G3_2C	MQOP01000027.1	99397	100531	2
G3_3A	MQOP01000027.1	99397	100141	2
G3_3A	MQOP01000027.1	99397	100515	5
G3_3B	MQOP01000027.1	99397	100513	4
G3_1A	MQOP01000027.1	99398	100158	4
G3_1A	MQOP01000027.1	99398	100164	2
G3_1A	MQOP01000027.1	99398	100623	2
G3_1A	MQOP01000027.1	99398	99936	66
G3_1B	MQOP01000027.1	99398	100048	2
G3_1B	MQOP01000027.1	99398	100111	2
G3_1B	MQOP01000027.1	99398	100503	3
G3_1B	MQOP01000027.1	99398	99697	2
G3_1B	MQOP01000027.1	99398	99936	50
G3_1C	MQOP01000027.1	99398	100090	3
G3_1C	MQOP01000027.1	99398	100111	6
G3_1C	MQOP01000027.1	99398	100131	7
G3_1C	MQOP01000027.1	99398	100622	2
G3_1C	MQOP01000027.1	99398	99936	67
G3_2A	MQOP01000027.1	99398	100111	2
G3_2A	MQOP01000027.1	99398	100460	2
G3_2A	MQOP01000027.1	99398	100500	2
G3_2A	MQOP01000027.1	99398	99936	40
G3_2B	MQOP01000027.1	99398	99936	53
G3_2C	MQOP01000027.1	99398	100090	3
G3_2C	MQOP01000027.1	99398	100256	2
G3_2C	MQOP01000027.1	99398	100503	2
G3_2C	MQOP01000027.1	99398	99934	2
G3_2C	MQOP01000027.1	99398	99936	71
G3_3A	MQOP01000027.1	99398	100449	2
G3_3A	MQOP01000027.1	99398	99936	23
G3_3B	MQOP01000027.1	99398	99936	41
G3_1A	MQOP01000027.1	99399	100142	13
G3_1A	MQOP01000027.1	99399	100148	2
G3_1A	MQOP01000027.1	99399	100308	2
G3_1A	MQOP01000027.1	99399	100428	19
G3_1A	MQOP01000027.1	99399	100432	2
G3_1A	MQOP01000027.1	99399	100446	2
G3_1A	MQOP01000027.1	99399	100456	2
G3_1A	MQOP01000027.1	99399	100494	2
G3_1A	MQOP01000027.1	99399	100507	4
G3_1A	MQOP01000027.1	99399	100522	3
G3_1A	MQOP01000027.1	99399	100586	5
G3_1A	MQOP01000027.1	99399	100596	2
G3_1A	MQOP01000027.1	99399	100616	3
G3_1B	MQOP01000027.1	99399	100109	2
G3_1B	MQOP01000027.1	99399	100142	14
G3_1B	MQOP01000027.1	99399	100148	2
G3_1B	MQOP01000027.1	99399	100223	2
G3_1B	MQOP01000027.1	99399	100394	2
G3_1B	MQOP01000027.1	99399	100428	18
G3_1B	MQOP01000027.1	99399	100437	5
G3_1B	MQOP01000027.1	99399	100450	2
G3_1B	MQOP01000027.1	99399	100494	2
G3_1B	MQOP01000027.1	99399	100522	4
G3_1B	MQOP01000027.1	99399	100553	2
G3_1B	MQOP01000027.1	99399	100589	2
G3_1B	MQOP01000027.1	99399	100596	2
G3_1B	MQOP01000027.1	99399	100612	2
G3_1C	MQOP01000027.1	99399	100087	2
G3_1C	MQOP01000027.1	99399	100090	2
G3_1C	MQOP01000027.1	99399	100109	2
G3_1C	MQOP01000027.1	99399	100142	19
G3_1C	MQOP01000027.1	99399	100191	2
G3_1C	MQOP01000027.1	99399	100290	2
G3_1C	MQOP01000027.1	99399	100428	29
G3_1C	MQOP01000027.1	99399	100470	2
G3_1C	MQOP01000027.1	99399	100471	2
G3_1C	MQOP01000027.1	99399	100520	2
G3_1C	MQOP01000027.1	99399	100522	3
G3_1C	MQOP01000027.1	99399	100538	3
G3_1C	MQOP01000027.1	99399	100596	3
G3_2A	MQOP01000027.1	99399	100097	2
G3_2A	MQOP01000027.1	99399	100099	3
G3_2A	MQOP01000027.1	99399	100109	2
G3_2A	MQOP01000027.1	99399	100142	4
G3_2A	MQOP01000027.1	99399	100152	2
G3_2A	MQOP01000027.1	99399	100255	2
G3_2A	MQOP01000027.1	99399	100374	2
G3_2A	MQOP01000027.1	99399	100394	4
G3_2A	MQOP01000027.1	99399	100428	24
G3_2A	MQOP01000027.1	99399	100432	2
G3_2A	MQOP01000027.1	99399	100442	3
G3_2A	MQOP01000027.1	99399	100507	4
G3_2A	MQOP01000027.1	99399	100533	3
G3_2A	MQOP01000027.1	99399	100553	3
G3_2A	MQOP01000027.1	99399	100593	2
G3_2A	MQOP01000027.1	99399	100681	2
G3_2B	MQOP01000027.1	99399	100090	3
G3_2B	MQOP01000027.1	99399	100129	3
G3_2B	MQOP01000027.1	99399	100142	12
G3_2B	MQOP01000027.1	99399	100394	5
G3_2B	MQOP01000027.1	99399	100428	5
G3_2B	MQOP01000027.1	99399	100432	3
G3_2B	MQOP01000027.1	99399	100469	2
G3_2B	MQOP01000027.1	99399	100470	2
G3_2B	MQOP01000027.1	99399	100494	3
G3_2B	MQOP01000027.1	99399	100522	8
G3_2C	MQOP01000027.1	99399	100109	6
G3_2C	MQOP01000027.1	99399	100111	2
G3_2C	MQOP01000027.1	99399	100129	2
G3_2C	MQOP01000027.1	99399	100142	11
G3_2C	MQOP01000027.1	99399	100148	6
G3_2C	MQOP01000027.1	99399	100217	2
G3_2C	MQOP01000027.1	99399	100233	2
G3_2C	MQOP01000027.1	99399	100376	5
G3_2C	MQOP01000027.1	99399	100377	2
G3_2C	MQOP01000027.1	99399	100428	28
G3_2C	MQOP01000027.1	99399	100437	3
G3_2C	MQOP01000027.1	99399	100446	2
G3_2C	MQOP01000027.1	99399	100456	3
G3_2C	MQOP01000027.1	99399	100470	6
G3_2C	MQOP01000027.1	99399	100494	4
G3_2C	MQOP01000027.1	99399	100516	2
G3_2C	MQOP01000027.1	99399	100522	5
G3_2C	MQOP01000027.1	99399	100547	6
G3_2C	MQOP01000027.1	99399	100549	2
G3_2C	MQOP01000027.1	99399	100616	2
G3_3A	MQOP01000027.1	99399	100109	2
G3_3A	MQOP01000027.1	99399	100129	2
G3_3A	MQOP01000027.1	99399	100142	15
G3_3A	MQOP01000027.1	99399	100148	4
G3_3A	MQOP01000027.1	99399	100371	2
G3_3A	MQOP01000027.1	99399	100394	6
G3_3A	MQOP01000027.1	99399	100418	2
G3_3A	MQOP01000027.1	99399	100428	11
G3_3A	MQOP01000027.1	99399	100432	2
G3_3A	MQOP01000027.1	99399	100475	2
G3_3A	MQOP01000027.1	99399	100535	2
G3_3A	MQOP01000027.1	99399	100547	2
G3_3A	MQOP01000027.1	99399	100586	2
G3_3A	MQOP01000027.1	99399	100593	2
G3_3A	MQOP01000027.1	99399	100616	3
G3_3B	MQOP01000027.1	99399	100090	5
G3_3B	MQOP01000027.1	99399	100109	2
G3_3B	MQOP01000027.1	99399	100120	2
G3_3B	MQOP01000027.1	99399	100142	11
G3_3B	MQOP01000027.1	99399	100182	3
G3_3B	MQOP01000027.1	99399	100224	3
G3_3B	MQOP01000027.1	99399	100371	2
G3_3B	MQOP01000027.1	99399	100428	16
G3_3B	MQOP01000027.1	99399	100438	2
G3_3B	MQOP01000027.1	99399	100446	2
G3_3B	MQOP01000027.1	99399	100450	2
G3_3B	MQOP01000027.1	99399	100456	2
G3_3B	MQOP01000027.1	99399	100475	3
G3_3B	MQOP01000027.1	99399	100479	2
G3_3B	MQOP01000027.1	99399	100494	3
G3_3B	MQOP01000027.1	99399	100522	4
G3_3B	MQOP01000027.1	99399	100538	3
G3_3B	MQOP01000027.1	99399	100553	2
G3_2C	MQOP01000027.1	99414	100090	2
G3_1C	MQOP01000027.1	99461	100111	2
G3_2A	MQOP01000027.1	99503	100103	2
G3_1A	MQOP01000027.1	99523	100222	2
G3_3B	MQOP01000027.1	99568	100217	2
G3_1A	MQOP01000027.1	99574	100629	2
G3_3A	MQOP01000027.1	99644	100141	3
G3_2C	MQOP01000027.1	99745	100186	2
G3_1B	MQOP01000028.1	29	2231	2
G3_1B	MQOP01000028.1	43	2231	2
G3_2A	MQOP01000028.1	70	2232	2
G3_3B	MQOP01000028.1	79	2231	2
G3_2A	MQOP01000028.1	81	2233	3
G3_2C	MQOP01000028.1	81	2233	2
G3_1B	MQOP01000028.1	99	2234	2
G3_2A	MQOP01000028.1	99	2234	2
G3_1A	MQOP01000028.1	110	2231	3
G3_2B	MQOP01000028.1	209	2231	2
G3_2C	MQOP01000028.1	289	2232	2
G3_2C	MQOP01000028.1	298	931	4
G3_3B	MQOP01000028.1	298	2235	2
G3_2A	MQOP01000028.1	379	2231	2
G3_2B	MQOP01000028.1	549	2231	2
G3_2A	MQOP01000028.1	586	2232	2
G3_2A	MQOP01000028.1	595	2232	2
G3_1B	MQOP01000028.1	616	2231	3
G3_1A	MQOP01000028.1	673	1142	3
G3_2A	MQOP01000028.1	689	2234	2
G3_1B	MQOP01000028.1	710	2234	2
G3_3B	MQOP01000028.1	754	2232	2
G3_1C	MQOP01000028.1	760	2231	2
G3_2A	MQOP01000028.1	760	2231	2
G3_2B	MQOP01000028.1	760	2231	2
G3_1C	MQOP01000028.1	763	2232	2
G3_2A	MQOP01000028.1	763	2232	4
G3_2B	MQOP01000028.1	763	2232	2
G3_1C	MQOP01000028.1	825	2232	2
G3_2C	MQOP01000028.1	867	2232	2
G3_2C	MQOP01000028.1	941	2231	2
G3_2B	MQOP01000028.1	996	2235	2
G3_2B	MQOP01000028.1	1093	2233	3
G3_3A	MQOP01000028.1	1097	2231	2
G3_1B	MQOP01000028.1	1101	2232	2
G3_3A	MQOP01000028.1	1101	2232	2
G3_3B	MQOP01000028.1	1101	2232	2
G3_3A	MQOP01000028.1	1174	2234	2
G3_2B	MQOP01000028.1	1464	2231	2
G3_3A	MQOP01000028.1	1500	2231	2
G3_1C	MQOP01000028.1	1533	2231	2
G3_2A	MQOP01000028.1	1533	2231	2
G3_2C	MQOP01000028.1	1588	2139	2
G3_3A	MQOP01000028.1	1597	2231	2
G3_1A	MQOP01000028.1	1694	2231	3
G3_1B	MQOP01000028.1	1694	2231	2
G3_1C	MQOP01000028.1	1694	2231	7
G3_2A	MQOP01000028.1	1694	2231	14
G3_2B	MQOP01000028.1	1694	2231	6
G3_2C	MQOP01000028.1	1694	2231	36
G3_3A	MQOP01000028.1	1694	2231	4
G3_3B	MQOP01000028.1	1694	2231	4
G3_1A	MQOP01000028.1	2157	3099	3
G3_1C	MQOP01000028.1	2649	3286	4
G3_2C	MQOP01000028.1	2684	3062	3
G3_2A	MQOP01000028.1	2788	3208	2
G3_2C	MQOP01000028.1	2826	3052	5
G3_2A	MQOP01000028.1	2856	3191	3
G3_1B	MQOP01000028.1	3041	5187	5
G3_1B	MQOP01000028.1	3153	8900	3
G3_1A	MQOP01000028.1	3725	4207	3
G3_2B	MQOP01000028.1	3729	4282	11
G3_3A	MQOP01000028.1	3748	5103	19
G3_2A	MQOP01000028.1	3960	4198	7
G3_2C	MQOP01000028.1	3969	4380	5
G3_3A	MQOP01000028.1	3991	4402	3
G3_1B	MQOP01000028.1	4037	4452	9
G3_2B	MQOP01000028.1	4053	5087	17
G3_2B	MQOP01000028.1	4072	4395	2
G3_1A	MQOP01000028.1	4106	4795	3
G3_1B	MQOP01000028.1	4110	7745	13
G3_3B	MQOP01000028.1	4110	4419	5
G3_1A	MQOP01000028.1	4164	4436	12
G3_1A	MQOP01000028.1	4187	5043	16
G3_2A	MQOP01000028.1	4196	4388	7
G3_2B	MQOP01000028.1	4199	4423	9
G3_1B	MQOP01000028.1	4224	4449	20
G3_1C	MQOP01000028.1	4257	4629	6
G3_3A	MQOP01000028.1	4270	4754	2
G3_1C	MQOP01000028.1	4273	5059	2
G3_2C	MQOP01000028.1	4290	4791	8
G3_3B	MQOP01000028.1	4302	5059	2
G3_3B	MQOP01000028.1	4335	5067	4
G3_2B	MQOP01000028.1	4360	4715	3
G3_3B	MQOP01000028.1	4376	4592	3
G3_2A	MQOP01000028.1	4479	4817	4
G3_2B	MQOP01000028.1	4612	4960	4
G3_2A	MQOP01000028.1	4849	5086	7
G3_2B	MQOP01000028.1	4859	5041	25
G3_1A	MQOP01000028.1	4873	5084	17
G3_2C	MQOP01000028.1	4893	5091	6
G3_1B	MQOP01000028.1	5929	6712	2
G3_2B	MQOP01000028.1	6086	6569	11
G3_2C	MQOP01000028.1	6104	6887	2
G3_2A	MQOP01000028.1	6158	6709	2
G3_2A	MQOP01000028.1	6253	6971	2
G3_3A	MQOP01000028.1	6341	6848	2
G3_2B	MQOP01000028.1	6404	6796	2
G3_2A	MQOP01000028.1	6426	6696	75
G3_2C	MQOP01000028.1	6571	6714	7
G3_2C	MQOP01000028.1	6573	6714	63
G3_2C	MQOP01000028.1	6573	6736	13
G3_2A	MQOP01000028.1	6916	7454	7
G3_2C	MQOP01000028.1	7013	7375	7
G3_2A	MQOP01000028.1	7085	11066	5
G3_2B	MQOP01000028.1	7114	7838	5
G3_2B	MQOP01000028.1	7432	7764	2
G3_1A	MQOP01000028.1	7433	8260	6
G3_2C	MQOP01000028.1	7530	7841	3
G3_2B	MQOP01000028.1	7703	7962	11
G3_2B	MQOP01000028.1	7728	8671	10
G3_2B	MQOP01000028.1	7749	8062	7
G3_1A	MQOP01000028.1	7777	8393	2
G3_2C	MQOP01000028.1	7814	8370	2
G3_2A	MQOP01000028.1	7830	8103	13
G3_2A	MQOP01000028.1	7981	8176	2
G3_3A	MQOP01000028.1	9442	9841	20
G3_3B	MQOP01000028.1	9558	10244	2
G3_2C	MQOP01000028.1	9565	9830	13
G3_2A	MQOP01000028.1	9604	10282	6
G3_2B	MQOP01000028.1	9613	9855	17
G3_1B	MQOP01000028.1	9762	12089	4
G3_3A	MQOP01000028.1	9937	10183	15
G3_2B	MQOP01000028.1	10070	11159	3
G3_1B	MQOP01000028.1	10092	10833	3
G3_2A	MQOP01000028.1	10217	11104	15
G3_3B	MQOP01000028.1	10230	11788	4
G3_2C	MQOP01000028.1	10535	10822	4
G3_2B	MQOP01000028.1	10536	10898	10
G3_2B	MQOP01000028.1	10538	11112	2
G3_1B	MQOP01000028.1	10584	10869	7
G3_1C	MQOP01000028.1	10667	11347	11
G3_3A	MQOP01000028.1	10698	10909	2
G3_3A	MQOP01000028.1	10698	10910	2
G3_3A	MQOP01000028.1	10698	10912	4
G3_3A	MQOP01000028.1	10698	10914	372
G3_3A	MQOP01000028.1	10700	10914	4
G3_2C	MQOP01000028.1	10729	11328	28
G3_1C	MQOP01000028.1	10808	11173	3
G3_1A	MQOP01000028.1	10869	11390	3
G3_1C	MQOP01000028.1	10928	11349	28
G3_2B	MQOP01000028.1	11001	11233	11
G3_2B	MQOP01000028.1	11137	13425	5
G3_1B	MQOP01000028.1	11456	11862	12
G3_2C	MQOP01000028.1	11474	11835	13
G3_3B	MQOP01000028.1	11487	11943	11
G3_3B	MQOP01000028.1	11495	11884	5
G3_2A	MQOP01000028.1	11499	11737	4
G3_2C	MQOP01000028.1	11522	11857	8
G3_2C	MQOP01000028.1	11541	11889	7
G3_2B	MQOP01000028.1	11710	12873	11
G3_2A	MQOP01000028.1	12213	13647	6
G3_1B	MQOP01000028.1	12281	12467	18
G3_1A	MQOP01000028.1	12283	12475	19
G3_1C	MQOP01000028.1	12334	13204	5
G3_1C	MQOP01000028.1	12868	14609	12
G3_3B	MQOP01000028.1	12874	13852	2
G3_2A	MQOP01000028.1	12963	14169	3
G3_1B	MQOP01000028.1	12970	14499	13
G3_3A	MQOP01000028.1	13045	14839	7
G3_2B	MQOP01000028.1	13314	14638	2
G3_2B	MQOP01000028.1	13425	15171	7
G3_2C	MQOP01000028.1	13653	14394	2
G3_2C	MQOP01000028.1	13892	14333	2
G3_3B	MQOP01000028.1	14033	14774	45
G3_3A	MQOP01000028.1	14059	17357	4
G3_2B	MQOP01000028.1	14097	14352	6
G3_3A	MQOP01000028.1	14195	15700	4
G3_1C	MQOP01000028.1	14262	14651	2
G3_1C	MQOP01000028.1	14274	14614	3
G3_2A	MQOP01000028.1	14308	14534	131
G3_3B	MQOP01000028.1	14320	15571	11
G3_2C	MQOP01000028.1	14338	14606	3
G3_1C	MQOP01000028.1	14340	14538	11
G3_2C	MQOP01000028.1	14359	14610	2
G3_2A	MQOP01000028.1	14366	14623	19
G3_2A	MQOP01000028.1	14380	14570	4
G3_1A	MQOP01000028.1	14381	14566	62
G3_1B	MQOP01000028.1	14389	15537	29
G3_1C	MQOP01000028.1	14391	15345	2
G3_3A	MQOP01000028.1	14507	16543	3
G3_1C	MQOP01000028.1	14553	16154	8
G3_2B	MQOP01000028.1	14588	15034	14
G3_2C	MQOP01000028.1	14606	14988	3
G3_1A	MQOP01000028.1	14727	15169	5
G3_2B	MQOP01000028.1	14757	15883	2
G3_2A	MQOP01000028.1	14773	15116	8
G3_2A	MQOP01000028.1	14790	15252	25
G3_1B	MQOP01000028.1	14872	15456	14
G3_2A	MQOP01000028.1	14877	15173	4
G3_1B	MQOP01000028.1	14922	15472	2
G3_2C	MQOP01000028.1	14929	15273	9
G3_3A	MQOP01000028.1	15083	22318	7
G3_2A	MQOP01000028.1	15103	15709	2
G3_3A	MQOP01000028.1	15218	16256	2
G3_2A	MQOP01000028.1	15236	15650	5
G3_2B	MQOP01000028.1	15236	15407	2
G3_2C	MQOP01000028.1	15283	15600	12
G3_1C	MQOP01000028.1	15329	16271	5
G3_1C	MQOP01000028.1	15353	16611	5
G3_1C	MQOP01000028.1	15421	15627	5
G3_2B	MQOP01000028.1	15424	15619	11
G3_1C	MQOP01000028.1	15614	16563	14
G3_1A	MQOP01000028.1	15646	17867	3
G3_1A	MQOP01000028.1	15693	16328	2
G3_1B	MQOP01000028.1	15715	18482	7
G3_1A	MQOP01000028.1	15723	18648	2
G3_1A	MQOP01000028.1	15744	16392	3
G3_1A	MQOP01000028.1	15801	17105	4
G3_3A	MQOP01000028.1	15804	16084	2
G3_2C	MQOP01000028.1	15811	15989	24
G3_2C	MQOP01000028.1	15845	16400	48
G3_1C	MQOP01000028.1	15853	16218	4
G3_2C	MQOP01000028.1	15894	16189	2
G3_1A	MQOP01000028.1	15973	16349	15
G3_1C	MQOP01000028.1	16001	16289	47
G3_2C	MQOP01000028.1	16027	16383	6
G3_2A	MQOP01000028.1	16078	16272	33
G3_2A	MQOP01000028.1	16120	16736	14
G3_1C	MQOP01000028.1	16128	17325	20
G3_2B	MQOP01000028.1	16134	16727	3
G3_1A	MQOP01000028.1	16136	16477	2
G3_1A	MQOP01000028.1	16197	17312	11
G3_2C	MQOP01000028.1	16239	16570	7
G3_1C	MQOP01000028.1	16310	16673	5
G3_1B	MQOP01000028.1	16345	16776	5
G3_2B	MQOP01000028.1	16460	16775	12
G3_1C	MQOP01000028.1	16471	16739	53
G3_2C	MQOP01000028.1	16500	16968	39
G3_2C	MQOP01000028.1	16512	16771	2
G3_1A	MQOP01000028.1	16549	16765	4
G3_2A	MQOP01000028.1	16549	17172	2
G3_2A	MQOP01000028.1	16550	16761	51
G3_1A	MQOP01000028.1	16559	17980	7
G3_2B	MQOP01000028.1	16561	16948	5
G3_1C	MQOP01000028.1	16570	16798	6
G3_2A	MQOP01000028.1	16577	16889	3
G3_1B	MQOP01000028.1	16680	17351	2
G3_1B	MQOP01000028.1	16681	17353	9
G3_1B	MQOP01000028.1	16740	17073	2
G3_1B	MQOP01000028.1	16776	17616	4
G3_2C	MQOP01000028.1	16780	17222	7
G3_2C	MQOP01000028.1	16825	17452	7
G3_3A	MQOP01000028.1	16843	18325	3
G3_3B	MQOP01000028.1	16939	20133	3
G3_1B	MQOP01000028.1	16947	17454	4
G3_1B	MQOP01000028.1	16956	17473	4
G3_1B	MQOP01000028.1	16957	17490	2
G3_1C	MQOP01000028.1	16965	17736	3
G3_1A	MQOP01000028.1	16966	17490	15
G3_3A	MQOP01000028.1	16982	17225	2
G3_1A	MQOP01000028.1	17016	17663	2
G3_1A	MQOP01000028.1	17044	17363	3
G3_2B	MQOP01000028.1	17210	17406	20
G3_3B	MQOP01000028.1	17289	18068	2
G3_1A	MQOP01000028.1	17485	18003	4
G3_2C	MQOP01000028.1	17496	18059	108
G3_2B	MQOP01000028.1	17562	17760	14
G3_2A	MQOP01000028.1	17708	19582	11
G3_1A	MQOP01000028.1	17845	18938	2
G3_1A	MQOP01000028.1	18094	18705	4
G3_3A	MQOP01000028.1	18205	19029	5
G3_3B	MQOP01000028.1	18479	19029	3
G3_2A	MQOP01000028.1	18841	19221	3
G3_1B	MQOP01000028.1	19043	19459	3
G3_1C	MQOP01000028.1	19048	19984	4
G3_2C	MQOP01000028.1	19159	19353	2
G3_3A	MQOP01000028.1	19168	19699	5
G3_1A	MQOP01000028.1	19178	19750	12
G3_3B	MQOP01000028.1	19237	20462	13
G3_2C	MQOP01000028.1	19300	19968	2
G3_1B	MQOP01000028.1	19420	20153	4
G3_1B	MQOP01000028.1	19752	20555	9
G3_1B	MQOP01000028.1	19777	20318	2
G3_3A	MQOP01000028.1	19791	20990	8
G3_2B	MQOP01000028.1	19845	21374	2
G3_1B	MQOP01000028.1	19877	28354	4
G3_3A	MQOP01000028.1	19884	20728	7
G3_2A	MQOP01000028.1	19923	20499	15
G3_2B	MQOP01000028.1	19952	20501	5
G3_3B	MQOP01000028.1	19969	20214	5
G3_1A	MQOP01000028.1	20001	20521	2
G3_2A	MQOP01000028.1	20036	20443	4
G3_2A	MQOP01000028.1	20066	20460	8
G3_1B	MQOP01000028.1	20126	21055	4
G3_3B	MQOP01000028.1	20135	20464	2
G3_2B	MQOP01000028.1	20155	20379	11
G3_1C	MQOP01000028.1	20203	20691	7
G3_2A	MQOP01000028.1	20220	20587	8
G3_2A	MQOP01000028.1	20223	20504	3
G3_3A	MQOP01000028.1	20228	20583	2
G3_2C	MQOP01000028.1	20239	20551	10
G3_2C	MQOP01000028.1	20266	20623	3
G3_1A	MQOP01000028.1	20275	20907	19
G3_1B	MQOP01000028.1	20314	20715	4
G3_2A	MQOP01000028.1	20405	20756	2
G3_1B	MQOP01000028.1	20444	22412	3
G3_2A	MQOP01000028.1	20447	21363	37
G3_1C	MQOP01000028.1	20512	24140	2
G3_2B	MQOP01000028.1	20514	20770	45
G3_1A	MQOP01000028.1	20537	20781	13
G3_2A	MQOP01000028.1	20549	20745	7
G3_1B	MQOP01000028.1	20553	20833	2
G3_1C	MQOP01000028.1	20556	20866	13
G3_2C	MQOP01000028.1	20565	20840	5
G3_2A	MQOP01000028.1	20609	21241	84
G3_2C	MQOP01000028.1	20680	21083	19
G3_3B	MQOP01000028.1	20696	20978	3
G3_2A	MQOP01000028.1	20727	21219	9
G3_1A	MQOP01000028.1	20734	21071	2
G3_1A	MQOP01000028.1	20734	21076	77
G3_2B	MQOP01000028.1	20738	21086	34
G3_1C	MQOP01000028.1	20745	21131	10
G3_2C	MQOP01000028.1	20767	23143	5
G3_2C	MQOP01000028.1	20771	21075	8
G3_2C	MQOP01000028.1	20785	21160	2
G3_2B	MQOP01000028.1	20796	21070	7
G3_3B	MQOP01000028.1	20801	21198	4
G3_2B	MQOP01000028.1	20810	21191	2
G3_1C	MQOP01000028.1	20886	23201	3
G3_2B	MQOP01000028.1	20902	21259	10
G3_1A	MQOP01000028.1	20948	21209	7
G3_1B	MQOP01000028.1	21476	22408	2
G3_2B	MQOP01000028.1	21490	21815	2
G3_3A	MQOP01000028.1	22087	24018	3
G3_3B	MQOP01000028.1	22198	22491	2
G3_1C	MQOP01000028.1	22430	22712	11
G3_2A	MQOP01000028.1	22451	23281	5
G3_2A	MQOP01000028.1	22510	22745	2
G3_3A	MQOP01000028.1	22518	22740	2
G3_3A	MQOP01000028.1	22574	22863	4
G3_3A	MQOP01000028.1	22586	22844	4
G3_1A	MQOP01000028.1	22629	24717	5
G3_1B	MQOP01000028.1	22778	24526	3
G3_1B	MQOP01000028.1	22904	23888	2
G3_2A	MQOP01000028.1	22964	23137	3
G3_2C	MQOP01000028.1	23215	23532	8
G3_2B	MQOP01000028.1	23308	23675	3
G3_2C	MQOP01000028.1	23371	23761	8
G3_2A	MQOP01000028.1	23466	25094	7
G3_1B	MQOP01000028.1	23504	26436	2
G3_1A	MQOP01000028.1	23576	23788	23
G3_2A	MQOP01000028.1	23619	23848	2
G3_1C	MQOP01000028.1	24139	25071	2
G3_3A	MQOP01000028.1	24224	25198	4
G3_2C	MQOP01000028.1	24248	24875	9
G3_1B	MQOP01000028.1	24287	24771	2
G3_3A	MQOP01000028.1	24336	24634	3
G3_2C	MQOP01000028.1	24384	27605	7
G3_3A	MQOP01000028.1	24542	26248	19
G3_2A	MQOP01000028.1	24577	25015	8
G3_2C	MQOP01000028.1	24593	24911	20
G3_2C	MQOP01000028.1	24603	24850	3
G3_2B	MQOP01000028.1	24689	24881	250
G3_3A	MQOP01000028.1	24704	24906	24
G3_2C	MQOP01000028.1	24721	26869	10
G3_2A	MQOP01000028.1	24750	24950	14
G3_2B	MQOP01000028.1	24751	24929	2
G3_1C	MQOP01000028.1	24796	25514	3
G3_2B	MQOP01000028.1	24811	25904	6
G3_1A	MQOP01000028.1	24842	27821	4
G3_2C	MQOP01000028.1	24884	25217	7
G3_2C	MQOP01000028.1	24902	25202	25
G3_3A	MQOP01000028.1	24938	27382	2
G3_1C	MQOP01000028.1	25039	26320	23
G3_2B	MQOP01000028.1	25078	25676	6
G3_1A	MQOP01000028.1	25079	26376	6
G3_2C	MQOP01000028.1	25193	25681	19
G3_2B	MQOP01000028.1	25303	25584	19
G3_2B	MQOP01000028.1	25320	25533	13
G3_1C	MQOP01000028.1	25376	25552	10
G3_1A	MQOP01000028.1	25409	26200	11
G3_2B	MQOP01000028.1	25444	25874	3
G3_1A	MQOP01000028.1	25472	25738	11
G3_2B	MQOP01000028.1	25482	25749	9
G3_1C	MQOP01000028.1	25488	25822	24
G3_1A	MQOP01000028.1	25489	26298	6
G3_1A	MQOP01000028.1	25542	25873	6
G3_3A	MQOP01000028.1	25550	25901	3
G3_2B	MQOP01000028.1	25557	25824	4
G3_2A	MQOP01000028.1	25591	25896	12
G3_2B	MQOP01000028.1	25600	25926	13
G3_1A	MQOP01000028.1	25682	27582	7
G3_3B	MQOP01000028.1	25905	26452	20
G3_1C	MQOP01000028.1	25979	26273	2
G3_1A	MQOP01000028.1	26036	26434	2
G3_1A	MQOP01000028.1	26329	32108	8
G3_2C	MQOP01000028.1	26579	28063	10
G3_1B	MQOP01000028.1	26581	27716	10
G3_1B	MQOP01000028.1	26593	28058	6
G3_1B	MQOP01000028.1	26649	27988	9
G3_2C	MQOP01000028.1	26666	27050	3
G3_1B	MQOP01000028.1	26722	27951	18
G3_2B	MQOP01000028.1	26819	28079	12
G3_1A	MQOP01000028.1	26837	28147	14
G3_2B	MQOP01000028.1	26904	28557	18
G3_1A	MQOP01000028.1	26933	27921	16
G3_1C	MQOP01000028.1	26965	29597	10
G3_3A	MQOP01000028.1	27044	27805	6
G3_1B	MQOP01000028.1	27063	28265	18
G3_2B	MQOP01000028.1	27271	27627	7
G3_1A	MQOP01000028.1	27350	28377	2
G3_3B	MQOP01000028.1	27360	28027	2
G3_1A	MQOP01000028.1	27517	29033	8
G3_1C	MQOP01000028.1	27540	28077	12
G3_1A	MQOP01000028.1	27681	28025	64
G3_3B	MQOP01000028.1	27737	28044	14
G3_2C	MQOP01000028.1	27799	28055	16
G3_2C	MQOP01000028.1	27832	28029	89
G3_1C	MQOP01000028.1	27874	28872	9
G3_2C	MQOP01000028.1	27876	28150	15
G3_3B	MQOP01000028.1	27974	28490	4
G3_1C	MQOP01000028.1	27989	28744	3
G3_1C	MQOP01000028.1	28047	28670	3
G3_2C	MQOP01000028.1	28301	29430	2
G3_1B	MQOP01000028.1	28416	29333	26
G3_1B	MQOP01000028.1	28465	29079	3
G3_1A	MQOP01000028.1	28502	29324	4
G3_1A	MQOP01000028.1	28533	28965	4
G3_2A	MQOP01000028.1	28545	29549	2
G3_2C	MQOP01000028.1	28561	28931	5
G3_3B	MQOP01000028.1	28578	29167	5
G3_3A	MQOP01000028.1	28602	28946	12
G3_3A	MQOP01000028.1	28693	29063	4
G3_1A	MQOP01000028.1	28769	29790	3
G3_3A	MQOP01000028.1	28898	29800	4
G3_3A	MQOP01000028.1	29078	30753	6
G3_2C	MQOP01000028.1	29152	30105	66
G3_1C	MQOP01000028.1	29334	30701	2
G3_1C	MQOP01000028.1	29419	31103	2
G3_3A	MQOP01000028.1	29467	30361	8
G3_1B	MQOP01000028.1	29534	30459	2
G3_2C	MQOP01000028.1	29553	29872	162
G3_2C	MQOP01000028.1	29554	29872	2
G3_2C	MQOP01000028.1	29558	29872	3
G3_1C	MQOP01000028.1	29576	29915	6
G3_2A	MQOP01000028.1	29644	29967	2
G3_2C	MQOP01000028.1	29699	30733	2
G3_1A	MQOP01000028.1	29716	30549	4
G3_1C	MQOP01000028.1	29717	30592	7
G3_3A	MQOP01000028.1	29788	30148	3
G3_1C	MQOP01000028.1	29805	30398	5
G3_2B	MQOP01000028.1	29899	32624	11
G3_3B	MQOP01000028.1	29930	30497	3
G3_1B	MQOP01000028.1	29951	30271	2
G3_2A	MQOP01000028.1	30040	31842	3
G3_1B	MQOP01000028.1	30107	30925	2
G3_1C	MQOP01000028.1	30125	30546	6
G3_2C	MQOP01000028.1	30165	30479	56
G3_2C	MQOP01000028.1	30397	30583	6
G3_1B	MQOP01000028.1	30485	30777	9
G3_2B	MQOP01000028.1	30487	30666	14
G3_2C	MQOP01000028.1	30487	30684	18
G3_2A	MQOP01000028.1	30525	30778	6
G3_1C	MQOP01000028.1	30531	30723	17
G3_1C	MQOP01000028.1	30643	32978	2
G3_1A	MQOP01000028.1	30952	35516	2
G3_2B	MQOP01000028.1	30973	31429	2
G3_3B	MQOP01000028.1	31001	31659	10
G3_1B	MQOP01000028.1	31096	32085	4
G3_1C	MQOP01000028.1	31182	32199	4
G3_1C	MQOP01000028.1	31379	31710	12
G3_2A	MQOP01000028.1	31405	32033	6
G3_3B	MQOP01000028.1	31421	31962	5
G3_1A	MQOP01000028.1	31430	31719	2
G3_3B	MQOP01000028.1	31466	32032	3
G3_3B	MQOP01000028.1	31485	32153	2
G3_1C	MQOP01000028.1	31515	31790	3
G3_1C	MQOP01000028.1	31533	31766	2
G3_2B	MQOP01000028.1	31555	32017	5
G3_3B	MQOP01000028.1	31585	32099	7
G3_3B	MQOP01000028.1	31595	32065	2
G3_3B	MQOP01000028.1	31675	32136	6
G3_2A	MQOP01000028.1	31752	32243	4
G3_1C	MQOP01000028.1	31756	32191	3
G3_2B	MQOP01000028.1	31761	32310	2
G3_3A	MQOP01000028.1	31795	33492	10
G3_2B	MQOP01000028.1	31875	32514	3
G3_2A	MQOP01000028.1	32004	32299	9
G3_1C	MQOP01000028.1	32059	33771	25
G3_1C	MQOP01000028.1	32099	32364	8
G3_1C	MQOP01000028.1	32112	33060	5
G3_2C	MQOP01000028.1	32313	33455	24
G3_1A	MQOP01000028.1	32374	33110	4
G3_1B	MQOP01000028.1	32499	33508	3
G3_3A	MQOP01000028.1	32552	35689	22
G3_2C	MQOP01000028.1	32674	33524	9
G3_1C	MQOP01000028.1	32729	33338	3
G3_2C	MQOP01000028.1	32914	33355	4
G3_1B	MQOP01000028.1	32922	33198	4
G3_2B	MQOP01000028.1	33027	35202	3
G3_2A	MQOP01000028.1	33061	33419	4
G3_1A	MQOP01000028.1	33078	35601	28
G3_1A	MQOP01000028.1	33091	34218	6
G3_2A	MQOP01000028.1	33214	35628	11
G3_1A	MQOP01000028.1	33385	34795	17
G3_2A	MQOP01000028.1	33401	33937	26
G3_3B	MQOP01000028.1	33460	34041	4
G3_3B	MQOP01000028.1	33479	33900	23
G3_3B	MQOP01000028.1	33499	34126	3
G3_3A	MQOP01000028.1	33599	33964	11
G3_2C	MQOP01000028.1	33626	33843	11
G3_2A	MQOP01000028.1	33633	33944	2
G3_1C	MQOP01000028.1	33640	34131	9
G3_2C	MQOP01000028.1	33641	33813	16
G3_1B	MQOP01000028.1	33648	33967	2
G3_3A	MQOP01000028.1	33691	34192	9
G3_3A	MQOP01000028.1	33717	34057	3
G3_2B	MQOP01000028.1	33739	34095	2
G3_2A	MQOP01000028.1	33780	34184	7
G3_1C	MQOP01000028.1	33782	34360	2
G3_2A	MQOP01000028.1	33807	34474	9
G3_2A	MQOP01000028.1	33820	34114	2
G3_2C	MQOP01000028.1	33857	34237	16
G3_2A	MQOP01000028.1	33880	34502	9
G3_1A	MQOP01000028.1	33922	34272	2
G3_2C	MQOP01000028.1	33978	34348	3
G3_1C	MQOP01000028.1	33988	34678	3
G3_3A	MQOP01000028.1	34023	34631	2
G3_2B	MQOP01000028.1	34116	34526	12
G3_1A	MQOP01000028.1	34124	34496	3
G3_1A	MQOP01000028.1	34141	34497	17
G3_3A	MQOP01000028.1	34184	34498	10
G3_3B	MQOP01000028.1	34237	35171	2
G3_2B	MQOP01000028.1	34251	34567	5
G3_2B	MQOP01000028.1	34262	34514	94
G3_1A	MQOP01000028.1	34270	34538	7
G3_2B	MQOP01000028.1	34289	34571	14
G3_2A	MQOP01000028.1	34435	34748	2
G3_2A	MQOP01000028.1	34640	35320	16
G3_2B	MQOP01000028.1	34648	35665	29
G3_1A	MQOP01000028.1	34662	34996	3
G3_1C	MQOP01000028.1	34669	35100	7
G3_2C	MQOP01000028.1	34692	35340	6
G3_2A	MQOP01000028.1	34714	35149	4
G3_2C	MQOP01000028.1	34727	35091	4
G3_2A	MQOP01000028.1	34745	35598	129
G3_2B	MQOP01000028.1	34836	35670	21
G3_2C	MQOP01000028.1	34957	35517	2
G3_2C	MQOP01000028.1	34957	35520	462
G3_2C	MQOP01000028.1	34958	35520	3
G3_2C	MQOP01000028.1	34961	35520	3
G3_1A	MQOP01000028.1	34996	35330	2
G3_1B	MQOP01000028.1	35008	35517	27
G3_2C	MQOP01000028.1	35055	35594	567
G3_2C	MQOP01000028.1	35058	35594	2
G3_2B	MQOP01000028.1	35157	35530	2
G3_2C	MQOP01000028.1	35174	35608	36
G3_2A	MQOP01000028.1	35198	35499	19
G3_1A	MQOP01000028.1	35206	35502	3
G3_2B	MQOP01000028.1	35304	37224	5
G3_2A	MQOP01000028.1	35306	35595	3
G3_1C	MQOP01000028.1	35325	37490	2
G3_3B	MQOP01000028.1	35329	35753	15
G3_2C	MQOP01000028.1	35348	35727	5
G3_3A	MQOP01000028.1	35354	35642	5
G3_2C	MQOP01000028.1	35390	35703	4
G3_1B	MQOP01000028.1	35413	36268	3
G3_3B	MQOP01000028.1	35443	35775	2
G3_2A	MQOP01000028.1	35518	35965	20
G3_3B	MQOP01000028.1	35532	35902	12
G3_2C	MQOP01000028.1	35560	36508	2
G3_2C	MQOP01000028.1	35601	35808	4
G3_2B	MQOP01000028.1	35608	35858	3
G3_1C	MQOP01000028.1	35673	35858	4
G3_1C	MQOP01000028.1	35864	37586	3
G3_2C	MQOP01000028.1	35899	38265	3
G3_1B	MQOP01000028.1	35907	36600	2
G3_1B	MQOP01000028.1	36257	37420	5
G3_2B	MQOP01000028.1	36258	36680	2
G3_1B	MQOP01000028.1	36462	37359	3
G3_2C	MQOP01000028.1	36579	37301	2
G3_2A	MQOP01000028.1	36688	37042	5
G3_3A	MQOP01000028.1	36793	39463	4
G3_3B	MQOP01000028.1	36828	37538	2
G3_3B	MQOP01000028.1	36950	38746	2
G3_3B	MQOP01000028.1	37019	37596	2
G3_2C	MQOP01000028.1	37078	37555	6
G3_2B	MQOP01000028.1	37103	37459	2
G3_1A	MQOP01000028.1	37193	37557	3
G3_3B	MQOP01000028.1	37257	37655	2
G3_3A	MQOP01000028.1	37349	42646	4
G3_1A	MQOP01000028.1	37390	39959	2
G3_2C	MQOP01000028.1	37563	37814	3
G3_2A	MQOP01000028.1	37579	38099	3
G3_2C	MQOP01000028.1	37583	37801	2
G3_2B	MQOP01000028.1	37587	37820	2
G3_2A	MQOP01000028.1	37650	38082	2
G3_3B	MQOP01000028.1	37664	37919	22
G3_2C	MQOP01000028.1	37716	37995	3
G3_1C	MQOP01000028.1	37737	38164	9
G3_1A	MQOP01000028.1	37774	38386	3
G3_1C	MQOP01000028.1	38312	42555	3
G3_2B	MQOP01000028.1	38916	39140	3
G3_2C	MQOP01000028.1	38967	39675	2
G3_1C	MQOP01000028.1	39058	40195	5
G3_1B	MQOP01000028.1	39193	39563	2
G3_2B	MQOP01000028.1	39252	39575	15
G3_2A	MQOP01000028.1	39291	39646	7
G3_2A	MQOP01000028.1	39315	39774	3
G3_2C	MQOP01000028.1	39330	39651	2
G3_2B	MQOP01000028.1	39400	39857	2
G3_1A	MQOP01000028.1	39439	40264	13
G3_2C	MQOP01000028.1	39453	40339	7
G3_3B	MQOP01000028.1	39464	40565	27
G3_3B	MQOP01000028.1	39514	40002	9
G3_2B	MQOP01000028.1	39546	39893	29
G3_2C	MQOP01000028.1	39557	39838	5
G3_1A	MQOP01000028.1	39609	40108	2
G3_2A	MQOP01000028.1	39611	39979	16
G3_1C	MQOP01000028.1	39615	39837	20
G3_3B	MQOP01000028.1	39652	40161	3
G3_2B	MQOP01000028.1	39660	40001	6
G3_2B	MQOP01000028.1	39673	44035	3
G3_1C	MQOP01000028.1	39735	40934	3
G3_1C	MQOP01000028.1	39749	40499	6
G3_2C	MQOP01000028.1	39794	39990	15
G3_2C	MQOP01000028.1	39813	40023	2
G3_2C	MQOP01000028.1	39816	40270	22
G3_2A	MQOP01000028.1	39849	40084	3
G3_2B	MQOP01000028.1	39926	40586	6
G3_1B	MQOP01000028.1	39973	43788	3
G3_2A	MQOP01000028.1	39990	40332	21
G3_2C	MQOP01000028.1	40037	40394	10
G3_3A	MQOP01000028.1	40164	40593	5
G3_2B	MQOP01000028.1	40258	40499	4
G3_1A	MQOP01000028.1	40259	40676	2
G3_1C	MQOP01000028.1	40275	40813	10
G3_2C	MQOP01000028.1	40279	40665	3
G3_1B	MQOP01000028.1	40313	41657	4
G3_2C	MQOP01000028.1	40315	40750	9
G3_3A	MQOP01000028.1	40336	41051	12
G3_1A	MQOP01000028.1	40384	40949	3
G3_2A	MQOP01000028.1	40396	40949	3
G3_1C	MQOP01000028.1	40414	40758	4
G3_3A	MQOP01000028.1	40486	40961	2
G3_1A	MQOP01000028.1	40542	41000	12
G3_2C	MQOP01000028.1	40694	41481	4
G3_1A	MQOP01000028.1	40808	41959	3
G3_2A	MQOP01000028.1	40824	41850	5
G3_1A	MQOP01000028.1	40841	41655	2
G3_1A	MQOP01000028.1	40954	41428	3
G3_3A	MQOP01000028.1	41123	41479	9
G3_2C	MQOP01000028.1	41681	41998	2
G3_2A	MQOP01000028.1	41957	42737	3
G3_2C	MQOP01000028.1	42095	44504	7
G3_1B	MQOP01000028.1	42292	46523	4
G3_1B	MQOP01000028.1	42755	47237	8
G3_2A	MQOP01000028.1	42967	44734	4
G3_2B	MQOP01000028.1	43036	44082	5
G3_1C	MQOP01000028.1	43551	47533	2
G3_2A	MQOP01000028.1	43925	44488	40
G3_1A	MQOP01000028.1	43961	44460	9
G3_2C	MQOP01000028.1	43985	44343	21
G3_1C	MQOP01000028.1	44003	44319	4
G3_3B	MQOP01000028.1	44006	44252	55
G3_3B	MQOP01000028.1	44018	45819	7
G3_2A	MQOP01000028.1	44027	44408	2
G3_1A	MQOP01000028.1	44028	44294	3
G3_1A	MQOP01000028.1	44100	44339	2
G3_2B	MQOP01000028.1	44116	44365	49
G3_2A	MQOP01000028.1	44118	44335	4
G3_2A	MQOP01000028.1	44120	44333	18
G3_2A	MQOP01000028.1	44121	44359	73
G3_2B	MQOP01000028.1	44125	44378	7
G3_2B	MQOP01000028.1	44127	44352	49
G3_3A	MQOP01000028.1	44134	44379	69
G3_1B	MQOP01000028.1	44146	44336	106
G3_2B	MQOP01000028.1	44151	44344	92
G3_2A	MQOP01000028.1	44156	44345	4
G3_1A	MQOP01000028.1	44157	44395	32
G3_2B	MQOP01000028.1	44173	44361	17
G3_3A	MQOP01000028.1	44945	53137	3
G3_2C	MQOP01000028.1	45027	45776	40
G3_2A	MQOP01000028.1	45097	45375	4
G3_2B	MQOP01000028.1	45102	45377	19
G3_2C	MQOP01000028.1	45148	45536	2
G3_2B	MQOP01000028.1	45172	45462	4
G3_3A	MQOP01000028.1	45467	46037	3
G3_1C	MQOP01000028.1	45498	45856	2
G3_1C	MQOP01000028.1	45513	46158	13
G3_2B	MQOP01000028.1	45536	45761	5
G3_1A	MQOP01000028.1	45539	46237	2
G3_1A	MQOP01000028.1	45540	45897	7
G3_3B	MQOP01000028.1	45556	46061	4
G3_1B	MQOP01000028.1	45558	45977	2
G3_1A	MQOP01000028.1	45606	46397	20
G3_3B	MQOP01000028.1	45650	48618	3
G3_1B	MQOP01000028.1	45655	46574	4
G3_2B	MQOP01000028.1	45703	46055	2
G3_2C	MQOP01000028.1	45703	46053	5
G3_2C	MQOP01000028.1	45760	46148	2
G3_1B	MQOP01000028.1	45868	46553	2
G3_2A	MQOP01000028.1	45872	47035	8
G3_2A	MQOP01000028.1	45884	46103	3
G3_1C	MQOP01000028.1	45924	49228	4
G3_3B	MQOP01000028.1	45946	46402	13
G3_1B	MQOP01000028.1	45972	46264	2
G3_1B	MQOP01000028.1	45976	46264	2
G3_2A	MQOP01000028.1	45991	46332	9
G3_1B	MQOP01000028.1	45993	46344	29
G3_2B	MQOP01000028.1	46022	46419	3
G3_2A	MQOP01000028.1	46055	46371	14
G3_2A	MQOP01000028.1	46137	46693	2
G3_3A	MQOP01000028.1	46280	46685	2
G3_2C	MQOP01000028.1	46357	46628	2
G3_2B	MQOP01000028.1	46497	46871	3
G3_2A	MQOP01000028.1	46499	46762	12
G3_2B	MQOP01000028.1	46546	48090	2
G3_2A	MQOP01000028.1	46594	46953	5
G3_1C	MQOP01000028.1	46618	47246	26
G3_2B	MQOP01000028.1	46629	47152	2
G3_2A	MQOP01000028.1	46630	47033	2
G3_2B	MQOP01000028.1	46644	46968	2
G3_3B	MQOP01000028.1	46678	47037	2
G3_2C	MQOP01000028.1	46701	46949	13
G3_1A	MQOP01000028.1	46754	46950	42
G3_2A	MQOP01000028.1	46760	46981	315
G3_2A	MQOP01000028.1	46763	46981	2
G3_2A	MQOP01000028.1	46775	47145	5
G3_3B	MQOP01000028.1	47039	47657	2
G3_1C	MQOP01000028.1	47313	49058	7
G3_2A	MQOP01000028.1	47411	48854	8
G3_2C	MQOP01000028.1	47538	48653	2
G3_1C	MQOP01000028.1	47586	48121	4
G3_1A	MQOP01000028.1	47678	49884	2
G3_1C	MQOP01000028.1	47723	48799	13
G3_1A	MQOP01000028.1	47725	48212	19
G3_1C	MQOP01000028.1	47795	48285	3
G3_2A	MQOP01000028.1	47896	48090	9
G3_2A	MQOP01000028.1	47920	49170	2
G3_2A	MQOP01000028.1	47929	48535	33
G3_2B	MQOP01000028.1	47942	48463	21
G3_2B	MQOP01000028.1	47946	48314	3
G3_1A	MQOP01000028.1	47961	49050	4
G3_2B	MQOP01000028.1	47969	48414	4
G3_1A	MQOP01000028.1	48037	48969	13
G3_3B	MQOP01000028.1	48077	49367	3
G3_2C	MQOP01000028.1	48092	48353	2
G3_2C	MQOP01000028.1	48253	48834	30
G3_2C	MQOP01000028.1	48295	48742	3
G3_3A	MQOP01000028.1	48303	48698	3
G3_1A	MQOP01000028.1	48362	48782	8
G3_1A	MQOP01000028.1	48363	48561	6
G3_2B	MQOP01000028.1	48396	48769	3
G3_2C	MQOP01000028.1	48407	48797	2
G3_2A	MQOP01000028.1	48467	48731	2
G3_2A	MQOP01000028.1	48468	49003	7
G3_2A	MQOP01000028.1	48480	48769	5
G3_2C	MQOP01000028.1	48587	48928	7
G3_1A	MQOP01000028.1	48593	49005	2
G3_3B	MQOP01000028.1	48627	49553	3
G3_1A	MQOP01000028.1	48875	49679	2
G3_2C	MQOP01000028.1	48883	49525	7
G3_1C	MQOP01000028.1	49057	50967	7
G3_3A	MQOP01000028.1	49096	50586	2
G3_2A	MQOP01000028.1	49153	49711	9
G3_2C	MQOP01000028.1	49221	49464	3
G3_2C	MQOP01000028.1	49243	50046	5
G3_2B	MQOP01000028.1	49260	50063	5
G3_2A	MQOP01000028.1	49295	49637	6
G3_1C	MQOP01000028.1	49307	49785	11
G3_2C	MQOP01000028.1	49398	49759	14
G3_2A	MQOP01000028.1	49429	49926	3
G3_2B	MQOP01000028.1	49544	49809	3
G3_2B	MQOP01000028.1	49620	50035	5
G3_2A	MQOP01000028.1	49643	50388	17
G3_2B	MQOP01000028.1	49652	49959	6
G3_1A	MQOP01000028.1	49760	50025	2
G3_1B	MQOP01000028.1	49826	50556	7
G3_2C	MQOP01000028.1	49836	50056	16
G3_2C	MQOP01000028.1	49871	50598	10
G3_1C	MQOP01000028.1	50363	50960	5
G3_2C	MQOP01000028.1	50516	50951	2
G3_3B	MQOP01000028.1	50582	51039	3
G3_3A	MQOP01000028.1	50599	52132	7
G3_1B	MQOP01000028.1	50608	52459	2
G3_1A	MQOP01000028.1	50657	51601	6
G3_1C	MQOP01000028.1	50669	51004	4
G3_3B	MQOP01000028.1	50767	51209	3
G3_1B	MQOP01000028.1	50834	51227	53
G3_2C	MQOP01000028.1	50838	51355	3
G3_2B	MQOP01000028.1	50868	51585	23
G3_2B	MQOP01000028.1	50888	52214	22
G3_2B	MQOP01000028.1	50947	51146	7
G3_2C	MQOP01000028.1	50967	51315	11
G3_2C	MQOP01000028.1	51120	52224	3
G3_2B	MQOP01000028.1	51465	52419	19
G3_3A	MQOP01000028.1	51620	52235	2
G3_3A	MQOP01000028.1	52020	53861	3
G3_2A	MQOP01000028.1	52295	54242	22
G3_2A	MQOP01000028.1	52435	53161	20
G3_1C	MQOP01000028.1	52608	54870	3
G3_1B	MQOP01000028.1	52795	53108	3
G3_1B	MQOP01000028.1	52840	53188	5
G3_1A	MQOP01000028.1	52861	54442	8
G3_3B	MQOP01000028.1	52937	53262	2
G3_1C	MQOP01000028.1	52981	56818	2
G3_1C	MQOP01000028.1	52990	53471	2
G3_3B	MQOP01000028.1	53003	54224	6
G3_1A	MQOP01000028.1	53025	54198	3
G3_3A	MQOP01000028.1	53026	54203	8
G3_1B	MQOP01000028.1	53038	53398	30
G3_2A	MQOP01000028.1	53053	54152	11
G3_1C	MQOP01000028.1	53055	53219	4
G3_2B	MQOP01000028.1	53058	53183	2
G3_1A	MQOP01000028.1	53072	55286	30
G3_1A	MQOP01000028.1	53074	54808	39
G3_1A	MQOP01000028.1	53086	53742	3
G3_1A	MQOP01000028.1	53093	54110	18
G3_3A	MQOP01000028.1	53103	54096	2
G3_3B	MQOP01000028.1	53105	54113	2
G3_1B	MQOP01000028.1	53258	53778	4
G3_3A	MQOP01000028.1	53338	53777	2
G3_1C	MQOP01000028.1	53414	53785	2
G3_1A	MQOP01000028.1	53444	53739	2
G3_2A	MQOP01000028.1	53521	54798	157
G3_3A	MQOP01000028.1	53523	54481	3
G3_3A	MQOP01000028.1	53709	54376	3
G3_3A	MQOP01000028.1	53715	54190	2
G3_1C	MQOP01000028.1	53720	53903	22
G3_1B	MQOP01000028.1	53725	53900	2
G3_1C	MQOP01000028.1	53776	54325	5
G3_1A	MQOP01000028.1	53797	55046	24
G3_2B	MQOP01000028.1	53816	54362	8
G3_2A	MQOP01000028.1	53901	54098	4
G3_1B	MQOP01000028.1	53902	54750	2
G3_2A	MQOP01000028.1	53958	54223	4
G3_3A	MQOP01000028.1	53981	54353	10
G3_2A	MQOP01000028.1	54042	54262	4
G3_3A	MQOP01000028.1	54046	54234	9
G3_2C	MQOP01000028.1	54049	54281	3
G3_1B	MQOP01000028.1	54054	54486	3
G3_3A	MQOP01000028.1	54059	54460	2
G3_2A	MQOP01000028.1	54060	54259	4
G3_2C	MQOP01000028.1	54075	54266	16
G3_2C	MQOP01000028.1	54077	54255	29
G3_2B	MQOP01000028.1	54082	54293	2
G3_1B	MQOP01000028.1	54128	54474	8
G3_3B	MQOP01000028.1	54229	54597	8
G3_3B	MQOP01000028.1	54236	55827	5
G3_1C	MQOP01000028.1	54242	54900	5
G3_3B	MQOP01000028.1	54327	54571	2
G3_2B	MQOP01000028.1	54332	54611	8
G3_2C	MQOP01000028.1	54339	54522	4
G3_1A	MQOP01000028.1	54348	54558	7
G3_3A	MQOP01000028.1	54363	54680	2
G3_3B	MQOP01000028.1	54363	54548	5
G3_2C	MQOP01000028.1	54373	54579	2
G3_1B	MQOP01000028.1	54385	54568	3
G3_2C	MQOP01000028.1	54399	54577	8
G3_2C	MQOP01000028.1	54399	54596	8
G3_1B	MQOP01000028.1	54446	54613	3
G3_1B	MQOP01000028.1	54447	54637	15
G3_1B	MQOP01000028.1	54448	54570	4
G3_1B	MQOP01000028.1	54448	54589	4
G3_1B	MQOP01000028.1	54449	54636	6
G3_1A	MQOP01000028.1	54450	54706	3
G3_2C	MQOP01000028.1	54805	54988	4
G3_2C	MQOP01000028.1	55290	55588	3
G3_2B	MQOP01000028.1	55654	56000	3
G3_1A	MQOP01000028.1	55957	58095	3
G3_1C	MQOP01000028.1	55957	58095	8
G3_2A	MQOP01000028.1	55957	58095	3
G3_2B	MQOP01000028.1	55957	58095	5
G3_2C	MQOP01000028.1	55957	58095	15
G3_3B	MQOP01000028.1	55957	58095	3
G3_1A	MQOP01000028.1	55959	58405	15
G3_1B	MQOP01000028.1	55959	57082	2
G3_1B	MQOP01000028.1	55959	57280	2
G3_1B	MQOP01000028.1	55959	58405	30
G3_1C	MQOP01000028.1	55959	57409	3
G3_1C	MQOP01000028.1	55959	57989	5
G3_1C	MQOP01000028.1	55959	58405	25
G3_2A	MQOP01000028.1	55959	57268	2
G3_2A	MQOP01000028.1	55959	58405	26
G3_2B	MQOP01000028.1	55959	57082	3
G3_2B	MQOP01000028.1	55959	57459	2
G3_2B	MQOP01000028.1	55959	58216	2
G3_2B	MQOP01000028.1	55959	58405	24
G3_2C	MQOP01000028.1	55959	56616	2
G3_2C	MQOP01000028.1	55959	56904	2
G3_2C	MQOP01000028.1	55959	58405	48
G3_3A	MQOP01000028.1	55959	57268	4
G3_3A	MQOP01000028.1	55959	58216	2
G3_3A	MQOP01000028.1	55959	58405	18
G3_3A	MQOP01000028.1	55959	58785	2
G3_3B	MQOP01000028.1	55959	57082	2
G3_3B	MQOP01000028.1	55959	57268	2
G3_3B	MQOP01000028.1	55959	58405	24
G3_1A	MQOP01000028.1	55960	56919	2
G3_1A	MQOP01000028.1	55960	57878	4
G3_1B	MQOP01000028.1	55960	56590	2
G3_1B	MQOP01000028.1	55960	56919	2
G3_1B	MQOP01000028.1	55960	57465	2
G3_1B	MQOP01000028.1	55960	58077	3
G3_1C	MQOP01000028.1	55960	56590	3
G3_1C	MQOP01000028.1	55960	57179	3
G3_1C	MQOP01000028.1	55960	57878	2
G3_2B	MQOP01000028.1	55960	57179	2
G3_2B	MQOP01000028.1	55960	57878	2
G3_2B	MQOP01000028.1	55960	58077	5
G3_2B	MQOP01000028.1	55960	58093	5
G3_2C	MQOP01000028.1	55960	57692	9
G3_2C	MQOP01000028.1	55960	57878	4
G3_2C	MQOP01000028.1	55960	58767	5
G3_3A	MQOP01000028.1	55960	57844	2
G3_3A	MQOP01000028.1	55960	57878	2
G3_3B	MQOP01000028.1	55960	56412	2
G3_3B	MQOP01000028.1	55960	57553	3
G3_3B	MQOP01000028.1	55960	57878	2
G3_3B	MQOP01000028.1	55960	58032	2
G3_3B	MQOP01000028.1	55960	58077	3
G3_1A	MQOP01000028.1	55961	57350	3
G3_1B	MQOP01000028.1	55961	57089	3
G3_1B	MQOP01000028.1	55961	57580	3
G3_1B	MQOP01000028.1	55961	57699	3
G3_1B	MQOP01000028.1	55961	58379	6
G3_1C	MQOP01000028.1	55961	57338	2
G3_1C	MQOP01000028.1	55961	57699	4
G3_1C	MQOP01000028.1	55961	57737	2
G3_1C	MQOP01000028.1	55961	58160	3
G3_1C	MQOP01000028.1	55961	58661	2
G3_2A	MQOP01000028.1	55961	57102	4
G3_2A	MQOP01000028.1	55961	58160	2
G3_2A	MQOP01000028.1	55961	58379	5
G3_2B	MQOP01000028.1	55961	57350	3
G3_2B	MQOP01000028.1	55961	57737	2
G3_2B	MQOP01000028.1	55961	58379	2
G3_2C	MQOP01000028.1	55961	57350	2
G3_2C	MQOP01000028.1	55961	57580	2
G3_2C	MQOP01000028.1	55961	57605	2
G3_2C	MQOP01000028.1	55961	57699	2
G3_2C	MQOP01000028.1	55961	57737	3
G3_3A	MQOP01000028.1	55961	57089	3
G3_3A	MQOP01000028.1	55961	57737	3
G3_3B	MQOP01000028.1	55961	57089	2
G3_3B	MQOP01000028.1	55961	57277	2
G3_3B	MQOP01000028.1	55961	57699	3
G3_3B	MQOP01000028.1	55961	58379	3
G3_1A	MQOP01000028.1	55962	56499	9
G3_1A	MQOP01000028.1	55962	56712	2
G3_1A	MQOP01000028.1	55962	57547	3
G3_1A	MQOP01000028.1	55962	57587	2
G3_1A	MQOP01000028.1	55962	57734	2
G3_1A	MQOP01000028.1	55962	57743	13
G3_1A	MQOP01000028.1	55962	57805	2
G3_1A	MQOP01000028.1	55962	57832	3
G3_1A	MQOP01000028.1	55962	57875	3
G3_1A	MQOP01000028.1	55962	58612	2
G3_1B	MQOP01000028.1	55962	56499	5
G3_1B	MQOP01000028.1	55962	56628	2
G3_1B	MQOP01000028.1	55962	57743	5
G3_1C	MQOP01000028.1	55962	56499	10
G3_1C	MQOP01000028.1	55962	56711	2
G3_1C	MQOP01000028.1	55962	57077	2
G3_1C	MQOP01000028.1	55962	57157	2
G3_1C	MQOP01000028.1	55962	57415	2
G3_1C	MQOP01000028.1	55962	57743	12
G3_1C	MQOP01000028.1	55962	57875	2
G3_2A	MQOP01000028.1	55962	56499	6
G3_2A	MQOP01000028.1	55962	56658	2
G3_2A	MQOP01000028.1	55962	57415	2
G3_2A	MQOP01000028.1	55962	57743	9
G3_2A	MQOP01000028.1	55962	57821	2
G3_2A	MQOP01000028.1	55962	57846	2
G3_2A	MQOP01000028.1	55962	57865	2
G3_2B	MQOP01000028.1	55962	56499	3
G3_2B	MQOP01000028.1	55962	57078	2
G3_2B	MQOP01000028.1	55962	57733	2
G3_2B	MQOP01000028.1	55962	57734	3
G3_2B	MQOP01000028.1	55962	57743	10
G3_2B	MQOP01000028.1	55962	58176	3
G3_2C	MQOP01000028.1	55962	56499	7
G3_2C	MQOP01000028.1	55962	57743	13
G3_2C	MQOP01000028.1	55962	57770	2
G3_2C	MQOP01000028.1	55962	57787	2
G3_2C	MQOP01000028.1	55962	57832	2
G3_2C	MQOP01000028.1	55962	57875	4
G3_2C	MQOP01000028.1	55962	57904	2
G3_3A	MQOP01000028.1	55962	56499	11
G3_3A	MQOP01000028.1	55962	57559	3
G3_3A	MQOP01000028.1	55962	57733	2
G3_3A	MQOP01000028.1	55962	57734	2
G3_3A	MQOP01000028.1	55962	57743	4
G3_3B	MQOP01000028.1	55962	57687	2
G3_3B	MQOP01000028.1	55962	57688	2
G3_3B	MQOP01000028.1	55962	57695	2
G3_3B	MQOP01000028.1	55962	57730	2
G3_3B	MQOP01000028.1	55962	57743	10
G3_3B	MQOP01000028.1	55962	57821	2
G3_3B	MQOP01000028.1	55962	57883	2
G3_1C	MQOP01000028.1	55973	59353	3
G3_3A	MQOP01000028.1	55973	59353	2
G3_1A	MQOP01000028.1	56000	57588	2
G3_3B	MQOP01000028.1	56009	57517	2
G3_3A	MQOP01000028.1	56036	59166	2
G3_1A	MQOP01000028.1	56039	59175	13
G3_1B	MQOP01000028.1	56039	59175	11
G3_1C	MQOP01000028.1	56039	59175	14
G3_2A	MQOP01000028.1	56039	59175	7
G3_2B	MQOP01000028.1	56039	59175	14
G3_3B	MQOP01000028.1	56039	59175	13
G3_1B	MQOP01000028.1	56079	57759	4
G3_1C	MQOP01000028.1	56079	57759	4
G3_2C	MQOP01000028.1	56079	57759	2
G3_1A	MQOP01000028.1	56091	59215	2
G3_1B	MQOP01000028.1	56091	59215	3
G3_1C	MQOP01000028.1	56091	59215	11
G3_2A	MQOP01000028.1	56101	58149	2
G3_1C	MQOP01000028.1	56111	56499	2
G3_1A	MQOP01000028.1	56186	59218	6
G3_1B	MQOP01000028.1	56186	59218	2
G3_1C	MQOP01000028.1	56186	59218	5
G3_3B	MQOP01000028.1	56188	59215	2
G3_3A	MQOP01000028.1	56215	59543	2
G3_1A	MQOP01000028.1	56353	59404	2
G3_1C	MQOP01000028.1	56402	60039	2
G3_2C	MQOP01000028.1	56976	57440	3
G3_2B	MQOP01000028.1	57082	57839	2
G3_2C	MQOP01000028.1	57083	58403	2
G3_2C	MQOP01000028.1	57131	59216	2
G3_1C	MQOP01000028.1	57226	57648	2
G3_1C	MQOP01000028.1	57543	57869	2
G3_2A	MQOP01000028.1	57651	59509	2
G3_1B	MQOP01000028.1	58160	58586	2
G3_2C	MQOP01000028.1	58240	58873	2
G3_1C	MQOP01000028.1	58387	59052	2
G3_2B	MQOP01000028.1	58568	59077	2
G3_2B	MQOP01000028.1	58613	58988	2
G3_2A	MQOP01000028.1	58619	59117	2
G3_1C	MQOP01000028.1	58637	59020	2
G3_1C	MQOP01000028.1	58641	59050	2
G3_2A	MQOP01000028.1	58664	59006	2
G3_1C	MQOP01000028.1	58665	59051	2
G3_3A	MQOP01000028.1	58666	59026	2
G3_1A	MQOP01000028.1	58667	59050	2
G3_2C	MQOP01000028.1	58667	59083	2
G3_1C	MQOP01000028.1	58679	59110	3
G3_1C	MQOP01000028.1	58682	59037	2
G3_2B	MQOP01000028.1	58690	59203	3
G3_1B	MQOP01000028.1	58728	59641	4
G3_2B	MQOP01000028.1	58731	59211	2
G3_2C	MQOP01000028.1	58929	61489	2
G3_3B	MQOP01000028.1	58945	63185	3
G3_1A	MQOP01000028.1	58973	60348	3
G3_2C	MQOP01000028.1	58973	60348	2
G3_1A	MQOP01000028.1	58980	61465	2
G3_3B	MQOP01000028.1	58980	61465	2
G3_2A	MQOP01000028.1	58984	59746	2
G3_1A	MQOP01000028.1	59216	60234	3
G3_3A	MQOP01000028.1	59216	60234	3
G3_3B	MQOP01000028.1	59217	59830	2
G3_2B	MQOP01000028.1	59242	60051	2
G3_3B	MQOP01000028.1	59266	59789	2
G3_2C	MQOP01000028.1	59362	59867	2
G3_2C	MQOP01000028.1	59409	60134	2
G3_2C	MQOP01000028.1	59418	60021	2
G3_2A	MQOP01000028.1	59447	60075	8
G3_2C	MQOP01000028.1	59593	60054	2
G3_1A	MQOP01000028.1	59597	60068	2
G3_2C	MQOP01000028.1	59607	60265	2
G3_2B	MQOP01000028.1	59640	60075	2
G3_1C	MQOP01000028.1	59655	60098	2
G3_1A	MQOP01000028.1	59664	60044	2
G3_1C	MQOP01000028.1	59680	60161	2
G3_1A	MQOP01000028.1	59710	60051	2
G3_3A	MQOP01000028.1	59736	60128	3
G3_2A	MQOP01000028.1	59772	60108	2
G3_3A	MQOP01000028.1	59880	63578	2
G3_3B	MQOP01000028.1	59947	63577	2
G3_1A	MQOP01000028.1	60174	63578	2
G3_1C	MQOP01000028.1	60174	63578	2
G3_2B	MQOP01000028.1	60174	63578	4
G3_3A	MQOP01000028.1	60174	63578	3
G3_1C	MQOP01000028.1	60189	63577	2
G3_1A	MQOP01000028.1	60278	63508	2
G3_1B	MQOP01000028.1	60400	63577	3
G3_2B	MQOP01000028.1	60588	63494	2
G3_2B	MQOP01000028.1	60634	63577	2
G3_1A	MQOP01000028.1	60648	63578	2
G3_3B	MQOP01000028.1	60765	63577	2
G3_3B	MQOP01000028.1	60828	63582	3
G3_2A	MQOP01000028.1	60860	63578	2
G3_3B	MQOP01000028.1	60860	63578	2
G3_2A	MQOP01000028.1	60909	61346	2
G3_1B	MQOP01000028.1	60960	63578	2
G3_1C	MQOP01000028.1	60960	63578	3
G3_2A	MQOP01000028.1	60960	63578	3
G3_3A	MQOP01000028.1	60960	63578	2
G3_1A	MQOP01000028.1	60966	63578	2
G3_1B	MQOP01000028.1	60966	63578	3
G3_1C	MQOP01000028.1	60966	63578	2
G3_2A	MQOP01000028.1	60966	63578	3
G3_3A	MQOP01000028.1	60966	63578	5
G3_3A	MQOP01000028.1	60976	63577	2
G3_1C	MQOP01000028.1	60990	63577	2
G3_2C	MQOP01000028.1	60999	63582	2
G3_3A	MQOP01000028.1	61003	63540	2
G3_1C	MQOP01000028.1	61056	63579	2
G3_1A	MQOP01000028.1	61227	63579	3
G3_1B	MQOP01000028.1	61236	63577	4
G3_1C	MQOP01000028.1	61236	63577	2
G3_2A	MQOP01000028.1	61236	63577	2
G3_2B	MQOP01000028.1	61236	63577	2
G3_3A	MQOP01000028.1	61236	63577	2
G3_3A	MQOP01000028.1	61239	63577	2
G3_2C	MQOP01000028.1	61258	61948	2
G3_1A	MQOP01000028.1	61279	63198	2
G3_2B	MQOP01000028.1	61279	63198	6
G3_2C	MQOP01000028.1	61279	63198	5
G3_3B	MQOP01000028.1	61279	63198	2
G3_2C	MQOP01000028.1	61290	63198	2
G3_1C	MQOP01000028.1	61296	63579	3
G3_2A	MQOP01000028.1	61344	63578	2
G3_1C	MQOP01000028.1	61378	63577	3
G3_1A	MQOP01000028.1	61383	63577	3
G3_1C	MQOP01000028.1	61383	63577	4
G3_1B	MQOP01000028.1	61388	63577	2
G3_1B	MQOP01000028.1	61392	63579	2
G3_2B	MQOP01000028.1	61465	63578	2
G3_1C	MQOP01000028.1	61497	63581	2
G3_3A	MQOP01000028.1	61497	63581	2
G3_3A	MQOP01000028.1	61500	63577	2
G3_2C	MQOP01000028.1	61505	63578	2
G3_2B	MQOP01000028.1	61526	63579	2
G3_3A	MQOP01000028.1	61640	63578	2
G3_2A	MQOP01000028.1	61737	63580	2
G3_1A	MQOP01000028.1	61757	63579	2
G3_1B	MQOP01000028.1	61767	63577	2
G3_2A	MQOP01000028.1	61767	63577	2
G3_2B	MQOP01000028.1	61776	62207	2
G3_1A	MQOP01000028.1	61777	63578	3
G3_1B	MQOP01000028.1	61777	63578	4
G3_1C	MQOP01000028.1	61777	63578	4
G3_2A	MQOP01000028.1	61777	63578	6
G3_2B	MQOP01000028.1	61777	63578	4
G3_2C	MQOP01000028.1	61777	63578	3
G3_3A	MQOP01000028.1	61777	63578	5
G3_3B	MQOP01000028.1	61777	63578	4
G3_1B	MQOP01000028.1	61785	63580	2
G3_1C	MQOP01000028.1	61785	63580	5
G3_2A	MQOP01000028.1	61785	63580	8
G3_2C	MQOP01000028.1	61785	63580	10
G3_3A	MQOP01000028.1	61785	63580	4
G3_3B	MQOP01000028.1	61785	63580	6
G3_2A	MQOP01000028.1	61798	63579	2
G3_2C	MQOP01000028.1	61798	63579	2
G3_3A	MQOP01000028.1	61819	63577	2
G3_1A	MQOP01000028.1	61822	63579	9
G3_1B	MQOP01000028.1	61822	63579	5
G3_1C	MQOP01000028.1	61822	63579	2
G3_2A	MQOP01000028.1	61822	63579	3
G3_2B	MQOP01000028.1	61822	63579	8
G3_2C	MQOP01000028.1	61822	63579	3
G3_3A	MQOP01000028.1	61822	63579	4
G3_3B	MQOP01000028.1	61822	63579	4
G3_1C	MQOP01000028.1	61825	63577	2
G3_3B	MQOP01000028.1	61832	63578	2
G3_2A	MQOP01000028.1	61843	63581	2
G3_2C	MQOP01000028.1	61843	63581	6
G3_3A	MQOP01000028.1	61843	63581	2
G3_3B	MQOP01000028.1	61843	63581	7
G3_3B	MQOP01000028.1	61870	63578	2
G3_2C	MQOP01000028.1	61887	63577	2
G3_3B	MQOP01000028.1	61888	63191	2
G3_3A	MQOP01000028.1	61932	63578	2
G3_1A	MQOP01000028.1	61990	63577	2
G3_2A	MQOP01000028.1	61990	62460	2
G3_2C	MQOP01000028.1	61990	63577	3
G3_1A	MQOP01000028.1	62030	63360	2
G3_2A	MQOP01000028.1	62034	62499	2
G3_2A	MQOP01000028.1	62037	63580	5
G3_3B	MQOP01000028.1	62037	63580	2
G3_1C	MQOP01000028.1	62046	63581	2
G3_2A	MQOP01000028.1	62079	63579	2
G3_1A	MQOP01000028.1	62100	63579	3
G3_1C	MQOP01000028.1	62100	63579	2
G3_2B	MQOP01000028.1	62100	63579	4
G3_2C	MQOP01000028.1	62100	63579	3
G3_1A	MQOP01000028.1	62101	63579	2
G3_1C	MQOP01000028.1	62101	63579	2
G3_2B	MQOP01000028.1	62101	63579	3
G3_2C	MQOP01000028.1	62101	63579	2
G3_3B	MQOP01000028.1	62101	63579	2
G3_1C	MQOP01000028.1	62105	62399	2
G3_2B	MQOP01000028.1	62127	63577	2
G3_2C	MQOP01000028.1	62130	63577	4
G3_2C	MQOP01000028.1	62136	63579	2
G3_3B	MQOP01000028.1	62136	63579	2
G3_2B	MQOP01000028.1	62142	63577	2
G3_3A	MQOP01000028.1	62142	63577	3
G3_1C	MQOP01000028.1	62189	63578	2
G3_3A	MQOP01000028.1	62195	63578	2
G3_3B	MQOP01000028.1	62230	63578	2
G3_2C	MQOP01000028.1	62252	63538	3
G3_2C	MQOP01000028.1	62254	63578	4
G3_2B	MQOP01000028.1	62276	63579	3
G3_1B	MQOP01000028.1	62279	63579	2
G3_1B	MQOP01000028.1	62290	63580	3
G3_1C	MQOP01000028.1	62290	63580	6
G3_2B	MQOP01000028.1	62290	63580	4
G3_3A	MQOP01000028.1	62290	63580	2
G3_3B	MQOP01000028.1	62290	63580	2
G3_1A	MQOP01000028.1	62321	63579	3
G3_2C	MQOP01000028.1	62321	63579	4
G3_3A	MQOP01000028.1	62321	63579	2
G3_2B	MQOP01000028.1	62335	63578	2
G3_2C	MQOP01000028.1	62339	63580	3
G3_1A	MQOP01000028.1	62358	63577	2
G3_2B	MQOP01000028.1	62358	63577	2
G3_3A	MQOP01000028.1	62358	63577	2
G3_2C	MQOP01000028.1	62364	63577	2
G3_1C	MQOP01000028.1	62378	63577	3
G3_2B	MQOP01000028.1	62378	63577	3
G3_2C	MQOP01000028.1	62378	63577	4
G3_3A	MQOP01000028.1	62378	63577	3
G3_1A	MQOP01000028.1	62379	63579	4
G3_1B	MQOP01000028.1	62379	63579	2
G3_3B	MQOP01000028.1	62379	63579	2
G3_1A	MQOP01000028.1	62381	63581	18
G3_1B	MQOP01000028.1	62381	63581	13
G3_1C	MQOP01000028.1	62381	63581	18
G3_2A	MQOP01000028.1	62381	63581	7
G3_2B	MQOP01000028.1	62381	63581	17
G3_2C	MQOP01000028.1	62381	63581	7
G3_3A	MQOP01000028.1	62381	63581	24
G3_3B	MQOP01000028.1	62381	63581	16
G3_1B	MQOP01000028.1	62382	63578	2
G3_1C	MQOP01000028.1	62382	63578	2
G3_3B	MQOP01000028.1	62382	63578	3
G3_1A	MQOP01000028.1	62385	63577	2
G3_2A	MQOP01000028.1	62385	63577	2
G3_1B	MQOP01000028.1	62386	63582	2
G3_2B	MQOP01000028.1	62386	63577	2
G3_1A	MQOP01000028.1	62388	63577	2
G3_3A	MQOP01000028.1	62388	63577	3
G3_3B	MQOP01000028.1	62388	63577	3
G3_1C	MQOP01000028.1	62396	63577	2
G3_2A	MQOP01000028.1	62400	63578	3
G3_2C	MQOP01000028.1	62401	63577	2
G3_1A	MQOP01000028.1	62418	63578	3
G3_1C	MQOP01000028.1	62418	63578	2
G3_2A	MQOP01000028.1	62418	63578	2
G3_2C	MQOP01000028.1	62418	63578	3
G3_1A	MQOP01000028.1	62419	63577	3
G3_1C	MQOP01000028.1	62419	63577	2
G3_2A	MQOP01000028.1	62419	63577	2
G3_2C	MQOP01000028.1	62419	63577	2
G3_2C	MQOP01000028.1	62423	63577	4
G3_2C	MQOP01000028.1	62426	63577	3
G3_1A	MQOP01000028.1	62428	63580	3
G3_1B	MQOP01000028.1	62428	63580	5
G3_2A	MQOP01000028.1	62428	63580	8
G3_2B	MQOP01000028.1	62428	63580	2
G3_2C	MQOP01000028.1	62428	63580	15
G3_3A	MQOP01000028.1	62428	63580	2
G3_3B	MQOP01000028.1	62428	63580	8
G3_1A	MQOP01000028.1	62432	63577	2
G3_1B	MQOP01000028.1	62432	63577	2
G3_2B	MQOP01000028.1	62432	63577	2
G3_3B	MQOP01000028.1	62432	63577	3
G3_1B	MQOP01000028.1	62437	63577	5
G3_2A	MQOP01000028.1	62437	63577	2
G3_3B	MQOP01000028.1	62446	63578	2
G3_1A	MQOP01000028.1	62453	63577	10
G3_1B	MQOP01000028.1	62453	63577	8
G3_1C	MQOP01000028.1	62453	63577	7
G3_2A	MQOP01000028.1	62453	63577	4
G3_2B	MQOP01000028.1	62453	63577	6
G3_2C	MQOP01000028.1	62453	63577	9
G3_3A	MQOP01000028.1	62453	63577	10
G3_3B	MQOP01000028.1	62453	63577	7
G3_1C	MQOP01000028.1	62455	63579	2
G3_2C	MQOP01000028.1	62455	63579	5
G3_1A	MQOP01000028.1	62457	63579	2
G3_1B	MQOP01000028.1	62457	63579	2
G3_1C	MQOP01000028.1	62457	63579	4
G3_2B	MQOP01000028.1	62457	63579	5
G3_3B	MQOP01000028.1	62457	63579	5
G3_2A	MQOP01000028.1	62460	63574	3
G3_3B	MQOP01000028.1	62462	63577	2
G3_1C	MQOP01000028.1	62466	63577	2
G3_1A	MQOP01000028.1	62468	63577	5
G3_1B	MQOP01000028.1	62468	63577	2
G3_1C	MQOP01000028.1	62468	63577	5
G3_2A	MQOP01000028.1	62468	63577	5
G3_2C	MQOP01000028.1	62468	63577	3
G3_3B	MQOP01000028.1	62468	63577	2
G3_2A	MQOP01000028.1	62471	63132	2
G3_2A	MQOP01000028.1	62477	63578	2
G3_2C	MQOP01000028.1	62477	63578	2
G3_3A	MQOP01000028.1	62477	63578	3
G3_3B	MQOP01000028.1	62477	63578	3
G3_1A	MQOP01000028.1	62481	63578	2
G3_2B	MQOP01000028.1	62481	63578	3
G3_2C	MQOP01000028.1	62481	63578	4
G3_3B	MQOP01000028.1	62481	63578	3
G3_2A	MQOP01000028.1	62482	63577	2
G3_3A	MQOP01000028.1	62485	63577	2
G3_3A	MQOP01000028.1	62491	63577	2
G3_2B	MQOP01000028.1	62496	63577	3
G3_3A	MQOP01000028.1	62496	63577	4
G3_3B	MQOP01000028.1	62496	63577	2
G3_1A	MQOP01000028.1	62500	63580	8
G3_1B	MQOP01000028.1	62500	63580	2
G3_3A	MQOP01000028.1	62500	63580	4
G3_1C	MQOP01000028.1	62504	63579	4
G3_2C	MQOP01000028.1	62504	63579	4
G3_1A	MQOP01000028.1	62505	63578	3
G3_1B	MQOP01000028.1	62505	63578	3
G3_2C	MQOP01000028.1	62505	63578	7
G3_3A	MQOP01000028.1	62505	63578	2
G3_3B	MQOP01000028.1	62505	63578	2
G3_2B	MQOP01000028.1	62506	63577	2
G3_1A	MQOP01000028.1	62519	63577	2
G3_1B	MQOP01000028.1	62519	63577	4
G3_1C	MQOP01000028.1	62519	63577	2
G3_2A	MQOP01000028.1	62519	63577	4
G3_2C	MQOP01000028.1	62519	63577	3
G3_3A	MQOP01000028.1	62519	63577	2
G3_3B	MQOP01000028.1	62519	63577	4
G3_1C	MQOP01000028.1	62523	63341	2
G3_1B	MQOP01000028.1	62525	63577	2
G3_1C	MQOP01000028.1	62525	63577	2
G3_2A	MQOP01000028.1	62525	63577	2
G3_1B	MQOP01000028.1	62529	63580	8
G3_1C	MQOP01000028.1	62529	63580	11
G3_2A	MQOP01000028.1	62529	63580	11
G3_2B	MQOP01000028.1	62529	63580	10
G3_2C	MQOP01000028.1	62529	63580	16
G3_3A	MQOP01000028.1	62529	63580	15
G3_3B	MQOP01000028.1	62529	63580	10
G3_1A	MQOP01000028.1	62538	63578	2
G3_1B	MQOP01000028.1	62538	63578	4
G3_1C	MQOP01000028.1	62538	63578	8
G3_2A	MQOP01000028.1	62538	63578	2
G3_2B	MQOP01000028.1	62538	63578	3
G3_3A	MQOP01000028.1	62540	63577	4
G3_1A	MQOP01000028.1	62543	63577	3
G3_3A	MQOP01000028.1	62543	63577	3
G3_3B	MQOP01000028.1	62543	63577	2
G3_1A	MQOP01000028.1	62547	63578	25
G3_1B	MQOP01000028.1	62547	63578	36
G3_1C	MQOP01000028.1	62547	63578	18
G3_2A	MQOP01000028.1	62547	63578	34
G3_2B	MQOP01000028.1	62547	63578	13
G3_2C	MQOP01000028.1	62547	63578	24
G3_3A	MQOP01000028.1	62547	63578	23
G3_3B	MQOP01000028.1	62547	63578	25
G3_3A	MQOP01000028.1	62552	63578	2
G3_2A	MQOP01000028.1	62556	63580	3
G3_1A	MQOP01000028.1	62557	63577	2
G3_1A	MQOP01000028.1	62562	63577	2
G3_1C	MQOP01000028.1	62563	63577	3
G3_1B	MQOP01000028.1	62581	63577	5
G3_2A	MQOP01000028.1	62581	63577	8
G3_3A	MQOP01000028.1	62581	63577	3
G3_1A	MQOP01000028.1	62589	63580	7
G3_1C	MQOP01000028.1	62589	63580	2
G3_2C	MQOP01000028.1	62598	63577	2
G3_2C	MQOP01000028.1	62599	63577	4
G3_3B	MQOP01000028.1	62599	63577	4
G3_2A	MQOP01000028.1	62601	63581	7
G3_3A	MQOP01000028.1	62604	63577	3
G3_1B	MQOP01000028.1	62621	63578	2
G3_2B	MQOP01000028.1	62621	63578	3
G3_3A	MQOP01000028.1	62621	63578	3
G3_3B	MQOP01000028.1	62621	63578	5
G3_2B	MQOP01000028.1	62630	63580	2
G3_1C	MQOP01000028.1	62637	63579	2
G3_1B	MQOP01000028.1	62645	63579	2
G3_2A	MQOP01000028.1	62645	63579	3
G3_3A	MQOP01000028.1	62651	63292	2
G3_2C	MQOP01000028.1	62699	63577	2
G3_1B	MQOP01000028.1	62726	63577	4
G3_2C	MQOP01000028.1	62727	63122	2
G3_2C	MQOP01000028.1	62752	63577	2
G3_2A	MQOP01000028.1	62753	63577	4
G3_2B	MQOP01000028.1	62780	63578	2
G3_2C	MQOP01000028.1	62780	63578	3
G3_3B	MQOP01000028.1	62780	63578	2
G3_2A	MQOP01000028.1	62796	63231	2
G3_3A	MQOP01000028.1	62802	63578	4
G3_1A	MQOP01000028.1	62818	63263	2
G3_1B	MQOP01000028.1	62828	63578	4
G3_2A	MQOP01000028.1	62828	63578	3
G3_2B	MQOP01000028.1	62828	63578	2
G3_2C	MQOP01000028.1	62828	63578	7
G3_3A	MQOP01000028.1	62828	63578	5
G3_3B	MQOP01000028.1	62828	63578	5
G3_2A	MQOP01000028.1	62832	63577	2
G3_1A	MQOP01000028.1	62834	63577	6
G3_1B	MQOP01000028.1	62834	63577	20
G3_1C	MQOP01000028.1	62834	63577	15
G3_2A	MQOP01000028.1	62834	63577	6
G3_2B	MQOP01000028.1	62834	63577	13
G3_2C	MQOP01000028.1	62834	63577	14
G3_3A	MQOP01000028.1	62834	63577	6
G3_3B	MQOP01000028.1	62834	63577	14
G3_2B	MQOP01000028.1	62836	63577	2
G3_1C	MQOP01000028.1	62838	63577	3
G3_2B	MQOP01000028.1	62838	63577	3
G3_3B	MQOP01000028.1	62838	63577	2
G3_2C	MQOP01000028.1	62847	63577	2
G3_1B	MQOP01000028.1	62850	63578	2
G3_3A	MQOP01000028.1	62851	63577	6
G3_1A	MQOP01000028.1	62856	63579	5
G3_1C	MQOP01000028.1	62856	63579	3
G3_3A	MQOP01000028.1	62856	63579	2
G3_3B	MQOP01000028.1	62856	63579	2
G3_3A	MQOP01000028.1	62858	63577	2
G3_2B	MQOP01000028.1	62862	63579	4
G3_1A	MQOP01000028.1	62867	63580	32
G3_1B	MQOP01000028.1	62867	63580	42
G3_1C	MQOP01000028.1	62867	63580	36
G3_2A	MQOP01000028.1	62867	63580	32
G3_2B	MQOP01000028.1	62867	63580	21
G3_2C	MQOP01000028.1	62867	63580	40
G3_3A	MQOP01000028.1	62867	63580	35
G3_3B	MQOP01000028.1	62867	63580	43
G3_1B	MQOP01000028.1	62879	63578	2
G3_1C	MQOP01000028.1	62879	63578	3
G3_2A	MQOP01000028.1	62879	63578	2
G3_1A	MQOP01000028.1	62886	63577	6
G3_1B	MQOP01000028.1	62886	63577	9
G3_1C	MQOP01000028.1	62886	63577	5
G3_2A	MQOP01000028.1	62886	63577	4
G3_2C	MQOP01000028.1	62886	63577	3
G3_3A	MQOP01000028.1	62886	63577	3
G3_1A	MQOP01000028.1	62889	63577	2
G3_1B	MQOP01000028.1	62889	63577	2
G3_1C	MQOP01000028.1	62889	63577	2
G3_3A	MQOP01000028.1	62889	63577	3
G3_1C	MQOP01000028.1	62895	63577	2
G3_3A	MQOP01000028.1	62907	63577	4
G3_3B	MQOP01000028.1	62913	63577	4
G3_2B	MQOP01000028.1	62928	63577	2
G3_2B	MQOP01000028.1	62957	63577	4
G3_3A	MQOP01000028.1	62957	63577	2
G3_3B	MQOP01000028.1	62957	63577	2
G3_2B	MQOP01000028.1	62985	63384	2
G3_1C	MQOP01000028.1	63026	66025	2
G3_1A	MQOP01000028.1	63040	63577	10
G3_1B	MQOP01000028.1	63040	63577	6
G3_1C	MQOP01000028.1	63040	63577	13
G3_2A	MQOP01000028.1	63040	63577	7
G3_2B	MQOP01000028.1	63040	63577	5
G3_2C	MQOP01000028.1	63040	63577	11
G3_3A	MQOP01000028.1	63040	63577	5
G3_3B	MQOP01000028.1	63040	63577	5
G3_1A	MQOP01000028.1	63240	63580	5
G3_1C	MQOP01000028.1	63240	63580	3
G3_2B	MQOP01000028.1	63240	63580	2
G3_2C	MQOP01000028.1	63240	63580	2
G3_3B	MQOP01000028.1	63240	63580	2
G3_1C	MQOP01000028.1	63616	65772	6
G3_2A	MQOP01000028.1	63862	64546	2
G3_3B	MQOP01000028.1	64100	64392	6
G3_2A	MQOP01000028.1	64101	68344	5
G3_2B	MQOP01000028.1	64197	64675	5
G3_1B	MQOP01000028.1	65110	65711	6
G3_3B	MQOP01000028.1	65115	65389	2
G3_3B	MQOP01000028.1	65115	67586	2
G3_3A	MQOP01000028.1	65231	67405	2
G3_1B	MQOP01000028.1	65330	65607	19
G3_2C	MQOP01000028.1	65341	65591	2
G3_2A	MQOP01000028.1	65352	65772	3
G3_1A	MQOP01000028.1	65364	65641	24
G3_3B	MQOP01000028.1	65416	65641	5
G3_2A	MQOP01000028.1	65425	65763	6
G3_3B	MQOP01000028.1	65732	67382	8
G3_1A	MQOP01000028.1	65813	66351	2
G3_1B	MQOP01000028.1	65813	66351	2
G3_1C	MQOP01000028.1	65813	66351	6
G3_2A	MQOP01000028.1	65813	66351	7
G3_2B	MQOP01000028.1	65813	66351	10
G3_2C	MQOP01000028.1	65813	66351	9
G3_3A	MQOP01000028.1	65813	66351	7
G3_3B	MQOP01000028.1	65813	66351	8
G3_3A	MQOP01000028.1	65879	66352	2
G3_3A	MQOP01000028.1	66680	67269	4
G3_3A	MQOP01000028.1	67892	68270	3
G3_2C	MQOP01000028.1	68226	68425	5
G3_1A	MQOP01000028.1	69706	73415	3
G3_1A	MQOP01000028.1	69708	73415	3
G3_2C	MQOP01000028.1	69836	70041	4
G3_2A	MQOP01000028.1	70518	70882	4
G3_2C	MQOP01000028.1	71309	77210	2
G3_1A	MQOP01000028.1	71856	72265	12
G3_1C	MQOP01000028.1	71885	72406	13
G3_2C	MQOP01000028.1	71963	72362	2
G3_2C	MQOP01000028.1	71977	72214	2
G3_1A	MQOP01000028.1	72046	75432	8
G3_1B	MQOP01000028.1	72051	72853	4
G3_1C	MQOP01000028.1	72069	72501	4
G3_1C	MQOP01000028.1	72131	72908	9
G3_3B	MQOP01000028.1	72214	72578	6
G3_3B	MQOP01000028.1	72217	73137	4
G3_1A	MQOP01000028.1	72230	72517	6
G3_2B	MQOP01000028.1	72235	72626	3
G3_3A	MQOP01000028.1	72247	72583	4
G3_2A	MQOP01000028.1	72303	73000	3
G3_1A	MQOP01000028.1	72549	73465	8
G3_2B	MQOP01000028.1	72592	73275	7
G3_2A	MQOP01000028.1	72607	72956	18
G3_1C	MQOP01000028.1	72617	73059	2
G3_1C	MQOP01000028.1	72733	73285	2
G3_1B	MQOP01000028.1	72787	73117	11
G3_1C	MQOP01000028.1	72806	73389	2
G3_2A	MQOP01000028.1	72818	73311	30
G3_3B	MQOP01000028.1	72830	74337	2
G3_3A	MQOP01000028.1	72892	73272	2
G3_2A	MQOP01000028.1	72898	74916	19
G3_3A	MQOP01000028.1	72949	73391	20
G3_2C	MQOP01000028.1	73009	73215	3
G3_2A	MQOP01000028.1	73010	73399	9
G3_2B	MQOP01000028.1	73013	73344	39
G3_2C	MQOP01000028.1	73073	73334	12
G3_2C	MQOP01000028.1	73101	73316	93
G3_3B	MQOP01000028.1	73127	73293	3
G3_1C	MQOP01000028.1	73128	73433	12
G3_3B	MQOP01000028.1	73136	73284	2
G3_3B	MQOP01000028.1	73136	73289	136
G3_3A	MQOP01000028.1	73143	73302	5
G3_2A	MQOP01000028.1	73409	74721	4
G3_1C	MQOP01000028.1	73863	74285	5
G3_1C	MQOP01000028.1	74220	74935	18
G3_3B	MQOP01000028.1	74264	74796	4
G3_3A	MQOP01000028.1	74538	74813	3
G3_1A	MQOP01000028.1	74663	75159	23
G3_2C	MQOP01000028.1	74685	75007	52
G3_2C	MQOP01000028.1	74737	75056	4
G3_2A	MQOP01000028.1	74763	75004	6
G3_2B	MQOP01000028.1	74779	76046	4
G3_2B	MQOP01000028.1	75429	76246	2
G3_2C	MQOP01000028.1	75454	78503	43
G3_1B	MQOP01000028.1	75781	76197	15
G3_1C	MQOP01000028.1	75802	76847	9
G3_1C	MQOP01000028.1	75802	76850	6
G3_2A	MQOP01000028.1	75829	76204	12
G3_2B	MQOP01000028.1	75860	76240	3
G3_2B	MQOP01000028.1	75996	76224	5
G3_2A	MQOP01000028.1	76012	76223	176
G3_2B	MQOP01000028.1	76085	76847	2
G3_1B	MQOP01000028.1	76100	76328	26
G3_1C	MQOP01000028.1	76131	76327	72
G3_2A	MQOP01000028.1	76131	76318	17
G3_1C	MQOP01000028.1	76142	76549	9
G3_2B	MQOP01000028.1	76143	76507	2
G3_2B	MQOP01000028.1	76148	76349	2
G3_1B	MQOP01000028.1	76158	76715	7
G3_1C	MQOP01000028.1	76237	76419	2
G3_2C	MQOP01000028.1	76334	77856	25
G3_1A	MQOP01000028.1	76359	77562	16
G3_2B	MQOP01000028.1	76455	76811	7
G3_3A	MQOP01000028.1	76474	76758	4
G3_3B	MQOP01000028.1	76658	77320	4
G3_1B	MQOP01000028.1	76701	77566	26
G3_1B	MQOP01000028.1	76753	77357	4
G3_2B	MQOP01000028.1	76872	77367	8
G3_2B	MQOP01000028.1	76956	77193	2
G3_2C	MQOP01000028.1	76976	77180	13
G3_2B	MQOP01000028.1	76987	77186	2
G3_3B	MQOP01000028.1	77015	77400	5
G3_1B	MQOP01000028.1	77043	77822	2
G3_2B	MQOP01000028.1	77051	77408	2
G3_1B	MQOP01000028.1	77062	77688	2
G3_3B	MQOP01000028.1	77353	77564	2
G3_2B	MQOP01000028.1	77375	77679	13
G3_2C	MQOP01000028.1	77387	77594	4
G3_3B	MQOP01000028.1	77478	78542	5
G3_2C	MQOP01000028.1	77547	78000	4
G3_3B	MQOP01000028.1	77968	78575	3
G3_2C	MQOP01000028.1	78091	78691	9
G3_2C	MQOP01000028.1	78091	78692	5
G3_2C	MQOP01000028.1	78091	78693	8
G3_2C	MQOP01000028.1	78091	78694	11
G3_2C	MQOP01000028.1	78091	78696	3067
G3_2C	MQOP01000028.1	78092	78693	2
G3_2C	MQOP01000028.1	78092	78695	4
G3_2C	MQOP01000028.1	78093	78696	9
G3_2C	MQOP01000028.1	78094	78696	3
G3_2C	MQOP01000028.1	78095	78696	5
G3_1A	MQOP01000028.1	78147	80185	5
G3_3A	MQOP01000028.1	78167	78850	3
G3_2A	MQOP01000028.1	78238	78817	7
G3_2A	MQOP01000028.1	78248	78579	55
G3_2A	MQOP01000028.1	78624	79253	12
G3_2A	MQOP01000028.1	78724	79183	13
G3_3B	MQOP01000028.1	78727	79155	6
G3_2B	MQOP01000028.1	78775	78978	19
G3_1B	MQOP01000028.1	78783	79665	4
G3_2A	MQOP01000028.1	78803	79347	3
G3_3A	MQOP01000028.1	78882	79947	13
G3_2C	MQOP01000028.1	79044	79647	3
G3_2C	MQOP01000028.1	79316	79564	8
G3_1B	MQOP01000028.1	79331	79606	8
G3_2B	MQOP01000028.1	79503	79804	2
G3_1C	MQOP01000028.1	79917	80564	2
G3_3B	MQOP01000028.1	79917	80564	2
G3_1A	MQOP01000028.1	79918	80224	2
G3_1A	MQOP01000028.1	79918	81728	3
G3_1B	MQOP01000028.1	79918	81728	6
G3_1C	MQOP01000028.1	79918	80224	6
G3_1C	MQOP01000028.1	79918	81728	9
G3_2A	MQOP01000028.1	79918	81728	2
G3_2B	MQOP01000028.1	79918	80681	2
G3_2B	MQOP01000028.1	79918	81728	3
G3_3A	MQOP01000028.1	79918	80224	2
G3_3A	MQOP01000028.1	79918	81728	3
G3_3A	MQOP01000028.1	79918	83558	3
G3_3B	MQOP01000028.1	79918	81728	3
G3_1A	MQOP01000028.1	79919	80567	3
G3_1A	MQOP01000028.1	79919	80685	6
G3_1A	MQOP01000028.1	79919	83519	26
G3_1B	MQOP01000028.1	79919	80384	3
G3_1B	MQOP01000028.1	79919	80567	10
G3_1B	MQOP01000028.1	79919	80685	2
G3_1C	MQOP01000028.1	79919	80548	2
G3_1C	MQOP01000028.1	79919	80567	6
G3_1C	MQOP01000028.1	79919	80685	4
G3_1C	MQOP01000028.1	79919	80863	2
G3_1C	MQOP01000028.1	79919	81956	2
G3_1C	MQOP01000028.1	79919	83519	8
G3_1C	MQOP01000028.1	79919	84020	2
G3_2A	MQOP01000028.1	79919	80567	6
G3_2A	MQOP01000028.1	79919	83519	9
G3_2B	MQOP01000028.1	79919	80567	4
G3_2B	MQOP01000028.1	79919	81908	9
G3_2C	MQOP01000028.1	79919	80567	2
G3_3A	MQOP01000028.1	79919	80567	4
G3_3A	MQOP01000028.1	79919	80685	5
G3_3B	MQOP01000028.1	79919	80567	8
G3_1A	MQOP01000028.1	79920	80225	11
G3_1A	MQOP01000028.1	79920	80351	2
G3_1A	MQOP01000028.1	79920	80359	2
G3_1A	MQOP01000028.1	79920	80378	3
G3_1A	MQOP01000028.1	79920	80465	6
G3_1A	MQOP01000028.1	79920	80516	2
G3_1A	MQOP01000028.1	79920	80568	5
G3_1A	MQOP01000028.1	79920	80570	6
G3_1A	MQOP01000028.1	79920	80573	12
G3_1A	MQOP01000028.1	79920	80574	3
G3_1A	MQOP01000028.1	79920	80706	2
G3_1A	MQOP01000028.1	79920	81045	12
G3_1A	MQOP01000028.1	79920	81507	2
G3_1A	MQOP01000028.1	79920	82118	3
G3_1A	MQOP01000028.1	79920	82119	64
G3_1A	MQOP01000028.1	79920	82828	6
G3_1B	MQOP01000028.1	79920	80465	5
G3_1B	MQOP01000028.1	79920	80568	3
G3_1B	MQOP01000028.1	79920	80570	2
G3_1B	MQOP01000028.1	79920	80573	2
G3_1B	MQOP01000028.1	79920	80706	2
G3_1B	MQOP01000028.1	79920	80773	3
G3_1B	MQOP01000028.1	79920	81045	6
G3_1B	MQOP01000028.1	79920	81563	3
G3_1B	MQOP01000028.1	79920	82119	38
G3_1B	MQOP01000028.1	79920	82828	2
G3_1B	MQOP01000028.1	79920	83744	17
G3_1C	MQOP01000028.1	79920	80225	18
G3_1C	MQOP01000028.1	79920	80378	3
G3_1C	MQOP01000028.1	79920	80465	8
G3_1C	MQOP01000028.1	79920	80468	2
G3_1C	MQOP01000028.1	79920	80516	2
G3_1C	MQOP01000028.1	79920	80568	2
G3_1C	MQOP01000028.1	79920	80570	7
G3_1C	MQOP01000028.1	79920	80573	9
G3_1C	MQOP01000028.1	79920	80574	2
G3_1C	MQOP01000028.1	79920	80705	2
G3_1C	MQOP01000028.1	79920	80772	2
G3_1C	MQOP01000028.1	79920	80773	4
G3_1C	MQOP01000028.1	79920	80890	2
G3_1C	MQOP01000028.1	79920	81045	18
G3_1C	MQOP01000028.1	79920	81047	2
G3_1C	MQOP01000028.1	79920	81563	2
G3_1C	MQOP01000028.1	79920	82118	3
G3_1C	MQOP01000028.1	79920	82119	49
G3_1C	MQOP01000028.1	79920	83258	2
G3_1C	MQOP01000028.1	79920	83472	2
G3_2A	MQOP01000028.1	79920	80346	2
G3_2A	MQOP01000028.1	79920	80465	4
G3_2A	MQOP01000028.1	79920	80549	2
G3_2A	MQOP01000028.1	79920	80568	5
G3_2A	MQOP01000028.1	79920	80570	6
G3_2A	MQOP01000028.1	79920	80573	4
G3_2A	MQOP01000028.1	79920	81045	5
G3_2B	MQOP01000028.1	79920	80465	9
G3_2B	MQOP01000028.1	79920	80568	8
G3_2B	MQOP01000028.1	79920	80570	6
G3_2B	MQOP01000028.1	79920	80573	3
G3_2B	MQOP01000028.1	79920	81045	10
G3_2B	MQOP01000028.1	79920	82118	3
G3_2B	MQOP01000028.1	79920	82119	32
G3_2B	MQOP01000028.1	79920	82828	10
G3_2C	MQOP01000028.1	79920	80458	2
G3_2C	MQOP01000028.1	79920	80573	4
G3_2C	MQOP01000028.1	79920	80706	2
G3_2C	MQOP01000028.1	79920	81045	2
G3_2C	MQOP01000028.1	79920	81563	4
G3_2C	MQOP01000028.1	79920	82119	17
G3_3A	MQOP01000028.1	79920	80225	6
G3_3A	MQOP01000028.1	79920	80280	2
G3_3A	MQOP01000028.1	79920	80465	3
G3_3A	MQOP01000028.1	79920	80468	2
G3_3A	MQOP01000028.1	79920	80516	2
G3_3A	MQOP01000028.1	79920	80568	2
G3_3A	MQOP01000028.1	79920	80570	4
G3_3A	MQOP01000028.1	79920	80706	3
G3_3A	MQOP01000028.1	79920	80773	2
G3_3A	MQOP01000028.1	79920	81045	12
G3_3A	MQOP01000028.1	79920	81507	2
G3_3A	MQOP01000028.1	79920	81563	3
G3_3A	MQOP01000028.1	79920	82119	42
G3_3A	MQOP01000028.1	79920	82168	2
G3_3A	MQOP01000028.1	79920	82828	4
G3_3B	MQOP01000028.1	79920	80346	2
G3_3B	MQOP01000028.1	79920	80465	6
G3_3B	MQOP01000028.1	79920	80468	2
G3_3B	MQOP01000028.1	79920	80568	3
G3_3B	MQOP01000028.1	79920	80570	2
G3_3B	MQOP01000028.1	79920	80573	6
G3_3B	MQOP01000028.1	79920	80706	4
G3_3B	MQOP01000028.1	79920	81045	8
G3_3B	MQOP01000028.1	79920	81507	2
G3_3B	MQOP01000028.1	79920	81563	4
G3_3B	MQOP01000028.1	79920	82119	25
G3_1A	MQOP01000028.1	79921	80572	12
G3_1A	MQOP01000028.1	79921	80972	4
G3_1A	MQOP01000028.1	79921	81490	4
G3_1A	MQOP01000028.1	79921	81560	4
G3_1B	MQOP01000028.1	79921	80572	6
G3_1C	MQOP01000028.1	79921	80431	2
G3_1C	MQOP01000028.1	79921	80945	2
G3_1C	MQOP01000028.1	79921	81560	3
G3_1C	MQOP01000028.1	79921	82381	2
G3_2A	MQOP01000028.1	79921	80572	3
G3_2B	MQOP01000028.1	79921	80572	3
G3_2B	MQOP01000028.1	79921	81490	3
G3_2B	MQOP01000028.1	79921	81560	2
G3_2C	MQOP01000028.1	79921	80572	6
G3_3A	MQOP01000028.1	79921	80572	9
G3_3A	MQOP01000028.1	79921	81490	4
G3_3A	MQOP01000028.1	79921	82609	4
G3_3B	MQOP01000028.1	79921	80572	5
G3_1A	MQOP01000028.1	79922	80430	2
G3_1A	MQOP01000028.1	79922	80552	4
G3_1A	MQOP01000028.1	79922	80571	7
G3_1A	MQOP01000028.1	79922	80887	4
G3_1A	MQOP01000028.1	79922	81356	2
G3_1A	MQOP01000028.1	79922	81559	6
G3_1A	MQOP01000028.1	79922	81869	2
G3_1A	MQOP01000028.1	79922	81912	3
G3_1B	MQOP01000028.1	79922	80552	3
G3_1B	MQOP01000028.1	79922	80571	3
G3_1B	MQOP01000028.1	79922	81356	2
G3_1B	MQOP01000028.1	79922	81559	3
G3_1B	MQOP01000028.1	79922	81717	2
G3_1C	MQOP01000028.1	79922	80466	2
G3_1C	MQOP01000028.1	79922	80484	2
G3_1C	MQOP01000028.1	79922	80552	6
G3_1C	MQOP01000028.1	79922	80571	11
G3_1C	MQOP01000028.1	79922	80887	7
G3_1C	MQOP01000028.1	79922	81356	4
G3_1C	MQOP01000028.1	79922	81559	8
G3_1C	MQOP01000028.1	79922	81851	3
G3_1C	MQOP01000028.1	79922	83660	2
G3_2A	MQOP01000028.1	79922	80552	5
G3_2A	MQOP01000028.1	79922	80571	2
G3_2A	MQOP01000028.1	79922	80595	2
G3_2A	MQOP01000028.1	79922	80887	4
G3_2A	MQOP01000028.1	79922	81356	2
G3_2B	MQOP01000028.1	79922	80552	3
G3_2B	MQOP01000028.1	79922	80571	3
G3_2B	MQOP01000028.1	79922	80887	2
G3_2B	MQOP01000028.1	79922	81559	2
G3_2B	MQOP01000028.1	79922	81869	2
G3_2C	MQOP01000028.1	79922	80552	2
G3_2C	MQOP01000028.1	79922	81356	3
G3_2C	MQOP01000028.1	79922	81559	4
G3_2C	MQOP01000028.1	79922	81869	3
G3_3A	MQOP01000028.1	79922	80413	2
G3_3A	MQOP01000028.1	79922	80552	3
G3_3A	MQOP01000028.1	79922	80571	5
G3_3A	MQOP01000028.1	79922	80887	2
G3_3A	MQOP01000028.1	79922	81356	3
G3_3A	MQOP01000028.1	79922	81559	5
G3_3B	MQOP01000028.1	79922	80571	3
G3_3B	MQOP01000028.1	79922	80887	3
G3_3B	MQOP01000028.1	79922	81356	2
G3_3B	MQOP01000028.1	79922	81559	8
G3_1C	MQOP01000028.1	79924	80179	2
G3_1C	MQOP01000028.1	80102	80564	2
G3_1C	MQOP01000028.1	80194	80567	2
G3_3B	MQOP01000028.1	80931	85562	2
G3_2A	MQOP01000028.1	81788	82145	2
G3_2B	MQOP01000028.1	81841	82319	2
G3_1B	MQOP01000028.1	81846	85562	3
G3_1C	MQOP01000028.1	81846	85562	3
G3_1B	MQOP01000028.1	81865	85562	3
G3_1C	MQOP01000028.1	81865	85562	2
G3_1C	MQOP01000028.1	81989	85561	4
G3_2C	MQOP01000028.1	81991	83046	2
G3_1C	MQOP01000028.1	81994	85561	2
G3_1B	MQOP01000028.1	82279	85563	2
G3_2C	MQOP01000028.1	82459	82915	2
G3_2C	MQOP01000028.1	82514	82882	2
G3_1B	MQOP01000028.1	82541	85561	2
G3_2A	MQOP01000028.1	82541	85561	2
G3_1A	MQOP01000028.1	82548	85561	6
G3_1B	MQOP01000028.1	82548	85561	2
G3_1C	MQOP01000028.1	82548	85561	8
G3_2A	MQOP01000028.1	82548	85561	2
G3_3A	MQOP01000028.1	82548	85561	5
G3_3B	MQOP01000028.1	82548	85561	7
G3_1C	MQOP01000028.1	82596	85562	2
G3_1B	MQOP01000028.1	82604	85560	2
G3_3A	MQOP01000028.1	82604	85560	2
G3_3B	MQOP01000028.1	82675	85560	2
G3_2C	MQOP01000028.1	82941	83320	2
G3_1C	MQOP01000028.1	83521	85564	3
G3_2C	MQOP01000028.1	83521	85564	3
G3_3B	MQOP01000028.1	83521	85564	3
G3_1C	MQOP01000028.1	83656	85561	3
G3_3A	MQOP01000028.1	83656	85561	2
G3_1A	MQOP01000028.1	83761	85561	2
G3_1B	MQOP01000028.1	83761	85561	2
G3_1C	MQOP01000028.1	83761	85561	2
G3_3B	MQOP01000028.1	83771	85562	2
G3_1A	MQOP01000028.1	83789	85561	5
G3_1A	MQOP01000028.1	83843	85562	2
G3_1C	MQOP01000028.1	83843	85562	8
G3_2A	MQOP01000028.1	83843	85562	3
G3_3A	MQOP01000028.1	83843	85562	4
G3_3B	MQOP01000028.1	83843	85562	3
G3_1A	MQOP01000028.1	83938	85562	26
G3_1B	MQOP01000028.1	83938	85562	19
G3_1C	MQOP01000028.1	83938	85562	28
G3_2A	MQOP01000028.1	83938	85562	18
G3_2B	MQOP01000028.1	83938	85562	18
G3_3A	MQOP01000028.1	83938	85562	23
G3_3B	MQOP01000028.1	83938	85562	14
G3_1C	MQOP01000028.1	83948	85561	4
G3_3A	MQOP01000028.1	83948	85561	2
G3_1C	MQOP01000028.1	83971	85562	3
G3_2A	MQOP01000028.1	83971	85562	3
G3_1C	MQOP01000028.1	83978	85561	3
G3_2B	MQOP01000028.1	83978	85561	3
G3_3B	MQOP01000028.1	84033	85561	2
G3_3A	MQOP01000028.1	84040	85754	4
G3_1B	MQOP01000028.1	84062	85561	2
G3_1A	MQOP01000028.1	84080	85561	3
G3_1A	MQOP01000028.1	84082	85561	2
G3_1C	MQOP01000028.1	84110	85561	2
G3_1A	MQOP01000028.1	84112	85561	2
G3_1B	MQOP01000028.1	84112	85561	3
G3_2A	MQOP01000028.1	84112	85561	2
G3_2B	MQOP01000028.1	84112	85561	2
G3_2C	MQOP01000028.1	84191	85563	2
G3_1C	MQOP01000028.1	84232	85563	2
G3_2A	MQOP01000028.1	84232	85563	5
G3_3A	MQOP01000028.1	84232	85563	6
G3_3B	MQOP01000028.1	84232	85563	3
G3_2C	MQOP01000028.1	84252	85561	2
G3_1A	MQOP01000028.1	84261	85561	2
G3_2A	MQOP01000028.1	84261	85561	2
G3_2B	MQOP01000028.1	84261	85561	4
G3_3A	MQOP01000028.1	84261	85561	2
G3_2A	MQOP01000028.1	84274	85561	3
G3_3A	MQOP01000028.1	84274	85561	2
G3_2C	MQOP01000028.1	84284	85561	2
G3_1B	MQOP01000028.1	84299	85561	3
G3_1C	MQOP01000028.1	84299	85561	3
G3_2B	MQOP01000028.1	84299	85561	2
G3_3B	MQOP01000028.1	84299	85561	3
G3_1A	MQOP01000028.1	84304	85560	2
G3_2C	MQOP01000028.1	84328	85564	2
G3_2C	MQOP01000028.1	84352	85563	3
G3_1A	MQOP01000028.1	84359	85561	3
G3_1C	MQOP01000028.1	84359	85561	3
G3_3A	MQOP01000028.1	84359	85561	2
G3_3A	MQOP01000028.1	84368	85560	2
G3_1A	MQOP01000028.1	84388	85561	6
G3_1B	MQOP01000028.1	84388	85561	7
G3_1C	MQOP01000028.1	84388	85561	16
G3_2A	MQOP01000028.1	84388	85561	7
G3_2B	MQOP01000028.1	84388	85561	4
G3_2C	MQOP01000028.1	84388	85561	6
G3_3A	MQOP01000028.1	84388	85561	4
G3_3B	MQOP01000028.1	84388	85561	7
G3_1A	MQOP01000028.1	84427	85561	3
G3_1B	MQOP01000028.1	84427	85561	4
G3_1C	MQOP01000028.1	84427	85561	3
G3_2B	MQOP01000028.1	84427	85561	2
G3_3B	MQOP01000028.1	84427	85561	2
G3_1A	MQOP01000028.1	84448	85561	12
G3_1B	MQOP01000028.1	84448	85561	10
G3_1C	MQOP01000028.1	84448	85561	10
G3_2A	MQOP01000028.1	84448	85561	7
G3_2B	MQOP01000028.1	84448	85561	5
G3_2C	MQOP01000028.1	84448	85561	15
G3_3A	MQOP01000028.1	84448	85561	5
G3_3B	MQOP01000028.1	84448	85561	6
G3_1B	MQOP01000028.1	84460	85561	2
G3_2A	MQOP01000028.1	84490	85599	4
G3_1C	MQOP01000028.1	84507	85560	2
G3_1A	MQOP01000028.1	84539	85560	2
G3_1C	MQOP01000028.1	84561	85561	2
G3_1A	MQOP01000028.1	84568	85560	8
G3_1B	MQOP01000028.1	84568	85560	7
G3_1C	MQOP01000028.1	84568	85560	12
G3_2A	MQOP01000028.1	84568	85560	6
G3_2B	MQOP01000028.1	84568	85560	6
G3_2C	MQOP01000028.1	84568	85560	7
G3_3A	MQOP01000028.1	84568	85560	8
G3_3B	MQOP01000028.1	84568	85560	11
G3_1A	MQOP01000028.1	84590	85559	2
G3_1A	MQOP01000028.1	84590	85560	3
G3_1C	MQOP01000028.1	84590	85560	3
G3_2A	MQOP01000028.1	84590	85560	2
G3_3B	MQOP01000028.1	84590	85560	3
G3_1A	MQOP01000028.1	84591	85560	2
G3_1B	MQOP01000028.1	84591	85560	11
G3_1C	MQOP01000028.1	84591	85560	5
G3_2A	MQOP01000028.1	84591	85560	4
G3_2B	MQOP01000028.1	84591	85560	3
G3_2C	MQOP01000028.1	84591	85560	4
G3_3A	MQOP01000028.1	84591	85560	2
G3_3B	MQOP01000028.1	84591	85560	5
G3_2C	MQOP01000028.1	84592	85563	2
G3_3B	MQOP01000028.1	84592	85563	4
G3_1A	MQOP01000028.1	84595	85563	14
G3_1B	MQOP01000028.1	84595	85563	5
G3_1C	MQOP01000028.1	84595	85563	12
G3_2B	MQOP01000028.1	84595	85563	6
G3_2C	MQOP01000028.1	84595	85563	2
G3_3A	MQOP01000028.1	84595	85563	11
G3_3B	MQOP01000028.1	84595	85563	9
G3_2C	MQOP01000028.1	84601	85562	2
G3_1A	MQOP01000028.1	84608	85561	3
G3_2A	MQOP01000028.1	84608	85561	2
G3_1A	MQOP01000028.1	84618	85561	4
G3_1A	MQOP01000028.1	84618	85564	304
G3_1B	MQOP01000028.1	84618	85561	2
G3_1B	MQOP01000028.1	84618	85564	283
G3_1C	MQOP01000028.1	84618	85561	2
G3_1C	MQOP01000028.1	84618	85564	385
G3_2A	MQOP01000028.1	84618	85564	284
G3_2B	MQOP01000028.1	84618	85561	3
G3_2B	MQOP01000028.1	84618	85564	193
G3_2C	MQOP01000028.1	84618	85561	3
G3_2C	MQOP01000028.1	84618	85564	206
G3_3A	MQOP01000028.1	84618	85561	5
G3_3A	MQOP01000028.1	84618	85564	229
G3_3B	MQOP01000028.1	84618	85561	3
G3_3B	MQOP01000028.1	84618	85564	247
G3_1A	MQOP01000028.1	84619	85560	2
G3_1B	MQOP01000028.1	84619	85560	4
G3_1A	MQOP01000028.1	84622	85563	2
G3_1B	MQOP01000028.1	84623	85564	3
G3_1C	MQOP01000028.1	84623	85564	4
G3_2A	MQOP01000028.1	84623	85564	4
G3_2C	MQOP01000028.1	84623	85564	2
G3_3A	MQOP01000028.1	84623	85564	2
G3_3B	MQOP01000028.1	84623	85564	4
G3_1C	MQOP01000028.1	84627	85564	3
G3_1A	MQOP01000028.1	84637	85560	3
G3_1A	MQOP01000028.1	84637	85561	21
G3_1B	MQOP01000028.1	84637	85560	2
G3_1B	MQOP01000028.1	84637	85561	9
G3_1C	MQOP01000028.1	84637	85561	29
G3_2A	MQOP01000028.1	84637	85561	8
G3_2B	MQOP01000028.1	84637	85561	13
G3_2C	MQOP01000028.1	84637	85561	13
G3_3A	MQOP01000028.1	84637	85561	17
G3_3B	MQOP01000028.1	84637	85561	21
G3_1B	MQOP01000028.1	84653	85560	2
G3_3B	MQOP01000028.1	84653	85560	2
G3_1C	MQOP01000028.1	84656	85345	2
G3_1C	MQOP01000028.1	84662	85452	2
G3_2A	MQOP01000028.1	84663	85306	2
G3_1C	MQOP01000028.1	84668	85561	3
G3_3B	MQOP01000028.1	84668	85561	2
G3_1B	MQOP01000028.1	84671	85555	2
G3_1C	MQOP01000028.1	84671	85560	3
G3_2B	MQOP01000028.1	84671	85560	2
G3_1A	MQOP01000028.1	84673	85560	8
G3_1B	MQOP01000028.1	84673	85560	10
G3_1C	MQOP01000028.1	84673	85560	7
G3_2B	MQOP01000028.1	84673	85560	5
G3_2C	MQOP01000028.1	84673	85560	4
G3_3A	MQOP01000028.1	84673	85560	5
G3_3B	MQOP01000028.1	84673	85560	5
G3_1A	MQOP01000028.1	84682	85564	2
G3_2B	MQOP01000028.1	84682	85561	2
G3_3B	MQOP01000028.1	84682	85564	4
G3_1A	MQOP01000028.1	84689	85560	4
G3_1C	MQOP01000028.1	84689	85560	3
G3_2B	MQOP01000028.1	84689	85560	2
G3_1A	MQOP01000028.1	84694	85365	2
G3_1C	MQOP01000028.1	84698	85560	2
G3_2C	MQOP01000028.1	84706	85462	2
G3_1A	MQOP01000028.1	84722	85560	5
G3_1B	MQOP01000028.1	84722	85560	3
G3_1C	MQOP01000028.1	84722	85560	3
G3_1A	MQOP01000028.1	84734	85562	5
G3_1B	MQOP01000028.1	84734	85562	4
G3_1C	MQOP01000028.1	84734	85562	6
G3_2A	MQOP01000028.1	84734	85562	3
G3_2B	MQOP01000028.1	84734	85562	3
G3_2C	MQOP01000028.1	84734	85562	8
G3_3B	MQOP01000028.1	84734	85562	2
G3_1A	MQOP01000028.1	84746	85563	3
G3_1C	MQOP01000028.1	84746	85563	3
G3_2A	MQOP01000028.1	84746	85563	3
G3_3B	MQOP01000028.1	84746	85563	2
G3_2A	MQOP01000028.1	84767	85544	2
G3_2A	MQOP01000028.1	84775	85561	2
G3_1A	MQOP01000028.1	84779	85566	3
G3_1A	MQOP01000028.1	84788	85562	2
G3_1B	MQOP01000028.1	84788	85561	3
G3_1C	MQOP01000028.1	84788	85561	2
G3_2C	MQOP01000028.1	84788	85561	6
G3_3B	MQOP01000028.1	84788	85561	3
G3_1A	MQOP01000028.1	84791	85563	6
G3_1B	MQOP01000028.1	84791	85563	5
G3_1C	MQOP01000028.1	84791	85563	3
G3_2A	MQOP01000028.1	84791	85563	5
G3_2B	MQOP01000028.1	84791	85563	6
G3_3A	MQOP01000028.1	84791	85563	4
G3_3B	MQOP01000028.1	84791	85563	6
G3_1A	MQOP01000028.1	84797	85560	4
G3_1B	MQOP01000028.1	84797	85560	7
G3_1C	MQOP01000028.1	84797	85560	2
G3_2A	MQOP01000028.1	84797	85560	6
G3_2B	MQOP01000028.1	84797	85560	4
G3_2C	MQOP01000028.1	84797	85560	3
G3_3A	MQOP01000028.1	84797	85560	3
G3_3B	MQOP01000028.1	84797	85560	3
G3_2B	MQOP01000028.1	84798	85561	2
G3_1A	MQOP01000028.1	84799	85564	14
G3_1B	MQOP01000028.1	84799	85564	16
G3_1C	MQOP01000028.1	84799	85564	13
G3_2A	MQOP01000028.1	84799	85564	17
G3_2B	MQOP01000028.1	84799	85564	2
G3_2C	MQOP01000028.1	84799	85564	2
G3_3A	MQOP01000028.1	84799	85564	9
G3_3B	MQOP01000028.1	84799	85564	6
G3_2C	MQOP01000028.1	84813	85413	2
G3_3B	MQOP01000028.1	84818	85560	2
G3_1B	MQOP01000028.1	84838	85561	2
G3_1C	MQOP01000028.1	84838	85561	2
G3_2C	MQOP01000028.1	84838	85561	2
G3_3A	MQOP01000028.1	84838	85561	2
G3_3B	MQOP01000028.1	84839	85562	2
G3_3B	MQOP01000028.1	84849	85560	4
G3_1A	MQOP01000028.1	84862	85563	4
G3_3B	MQOP01000028.1	84862	85563	3
G3_2C	MQOP01000028.1	84877	85437	2
G3_1A	MQOP01000028.1	84878	85561	3
G3_1B	MQOP01000028.1	84888	85394	2
G3_2A	MQOP01000028.1	84889	85562	2
G3_3B	MQOP01000028.1	84894	85378	3
G3_2B	MQOP01000028.1	84896	85561	4
G3_3B	MQOP01000028.1	84896	85561	2
G3_3B	MQOP01000028.1	84898	87802	4
G3_1A	MQOP01000028.1	84904	85561	21
G3_1B	MQOP01000028.1	84904	85561	12
G3_1C	MQOP01000028.1	84904	85561	24
G3_2A	MQOP01000028.1	84904	85561	8
G3_2B	MQOP01000028.1	84904	85561	10
G3_2C	MQOP01000028.1	84904	85561	17
G3_2C	MQOP01000028.1	84904	85563	2
G3_3A	MQOP01000028.1	84904	85561	5
G3_3B	MQOP01000028.1	84904	85561	9
G3_1B	MQOP01000028.1	84905	85447	2
G3_1A	MQOP01000028.1	84910	85555	2
G3_1A	MQOP01000028.1	84910	85560	6
G3_1B	MQOP01000028.1	84910	85560	5
G3_1C	MQOP01000028.1	84910	85560	7
G3_2A	MQOP01000028.1	84910	85560	4
G3_2B	MQOP01000028.1	84910	85560	4
G3_2B	MQOP01000028.1	84910	85561	2
G3_2C	MQOP01000028.1	84910	85560	3
G3_3A	MQOP01000028.1	84910	85560	6
G3_3B	MQOP01000028.1	84910	85555	2
G3_3B	MQOP01000028.1	84910	85560	4
G3_2A	MQOP01000028.1	84911	85560	2
G3_3A	MQOP01000028.1	84911	85560	3
G3_1A	MQOP01000028.1	84912	85560	4
G3_1B	MQOP01000028.1	84912	85560	4
G3_1C	MQOP01000028.1	84912	85560	3
G3_2A	MQOP01000028.1	84912	85560	4
G3_2B	MQOP01000028.1	84912	85560	2
G3_3A	MQOP01000028.1	84912	85560	3
G3_3B	MQOP01000028.1	84912	85560	2
G3_2C	MQOP01000028.1	84913	85559	2
G3_1B	MQOP01000028.1	84914	85560	2
G3_3A	MQOP01000028.1	84914	85560	2
G3_1A	MQOP01000028.1	84915	85561	2
G3_1A	MQOP01000028.1	84929	85561	19
G3_1B	MQOP01000028.1	84929	85561	15
G3_1C	MQOP01000028.1	84929	85561	16
G3_2A	MQOP01000028.1	84929	85561	14
G3_2A	MQOP01000028.1	84929	85562	2
G3_2B	MQOP01000028.1	84929	85561	9
G3_2C	MQOP01000028.1	84929	85561	10
G3_3A	MQOP01000028.1	84929	85561	11
G3_3B	MQOP01000028.1	84929	85561	10
G3_1A	MQOP01000028.1	84937	85561	2
G3_1A	MQOP01000028.1	84942	85560	4
G3_1B	MQOP01000028.1	84942	85560	6
G3_1C	MQOP01000028.1	84942	85560	6
G3_2A	MQOP01000028.1	84942	85560	2
G3_2B	MQOP01000028.1	84942	85560	2
G3_2C	MQOP01000028.1	84942	85560	2
G3_3A	MQOP01000028.1	84942	85560	2
G3_3B	MQOP01000028.1	84942	85560	3
G3_2B	MQOP01000028.1	84943	85560	2
G3_2C	MQOP01000028.1	84960	85451	3
G3_1A	MQOP01000028.1	84976	85561	2
G3_3B	MQOP01000028.1	84976	85561	2
G3_1A	MQOP01000028.1	84978	85560	3
G3_1A	MQOP01000028.1	84978	85561	47
G3_1B	MQOP01000028.1	84978	85560	5
G3_1B	MQOP01000028.1	84978	85561	45
G3_1C	MQOP01000028.1	84978	85556	2
G3_1C	MQOP01000028.1	84978	85560	5
G3_1C	MQOP01000028.1	84978	85561	54
G3_2A	MQOP01000028.1	84978	85560	11
G3_2A	MQOP01000028.1	84978	85561	41
G3_2B	MQOP01000028.1	84978	85560	2
G3_2B	MQOP01000028.1	84978	85561	20
G3_2C	MQOP01000028.1	84978	85561	26
G3_3A	MQOP01000028.1	84978	85560	5
G3_3A	MQOP01000028.1	84978	85561	41
G3_3B	MQOP01000028.1	84978	85560	6
G3_3B	MQOP01000028.1	84978	85561	34
G3_1A	MQOP01000028.1	84980	85555	2
G3_1A	MQOP01000028.1	84980	85556	3
G3_1A	MQOP01000028.1	84980	85560	27
G3_1B	MQOP01000028.1	84980	85559	2
G3_1B	MQOP01000028.1	84980	85560	23
G3_1C	MQOP01000028.1	84980	85556	2
G3_1C	MQOP01000028.1	84980	85559	3
G3_1C	MQOP01000028.1	84980	85560	43
G3_2A	MQOP01000028.1	84980	85555	2
G3_2A	MQOP01000028.1	84980	85556	2
G3_2A	MQOP01000028.1	84980	85560	12
G3_2B	MQOP01000028.1	84980	85558	2
G3_2B	MQOP01000028.1	84980	85560	14
G3_2C	MQOP01000028.1	84980	85412	2
G3_2C	MQOP01000028.1	84980	85560	18
G3_3A	MQOP01000028.1	84980	85559	2
G3_3A	MQOP01000028.1	84980	85560	12
G3_3B	MQOP01000028.1	84980	85555	2
G3_3B	MQOP01000028.1	84980	85560	14
G3_1A	MQOP01000028.1	84981	85561	41
G3_1B	MQOP01000028.1	84981	85561	36
G3_1B	MQOP01000028.1	84981	85563	2
G3_1C	MQOP01000028.1	84981	85561	50
G3_1C	MQOP01000028.1	84981	85563	2
G3_2A	MQOP01000028.1	84981	85561	23
G3_2B	MQOP01000028.1	84981	85561	24
G3_2B	MQOP01000028.1	84981	85563	4
G3_2C	MQOP01000028.1	84981	85561	31
G3_3A	MQOP01000028.1	84981	85561	25
G3_3A	MQOP01000028.1	84981	85563	5
G3_3B	MQOP01000028.1	84981	85561	34
G3_3B	MQOP01000028.1	84981	85563	2
G3_1A	MQOP01000028.1	84984	85561	2
G3_2A	MQOP01000028.1	84984	85561	2
G3_1A	MQOP01000028.1	84988	85560	2
G3_1A	MQOP01000028.1	84997	85560	22
G3_1B	MQOP01000028.1	84997	85560	12
G3_1C	MQOP01000028.1	84997	85555	4
G3_1C	MQOP01000028.1	84997	85560	20
G3_1C	MQOP01000028.1	84997	85561	3
G3_2A	MQOP01000028.1	84997	85560	10
G3_2B	MQOP01000028.1	84997	85560	12
G3_2C	MQOP01000028.1	84997	85555	2
G3_2C	MQOP01000028.1	84997	85560	9
G3_3A	MQOP01000028.1	84997	85560	15
G3_3B	MQOP01000028.1	84997	85555	2
G3_3B	MQOP01000028.1	84997	85560	11
G3_1A	MQOP01000028.1	84998	85559	2
G3_1B	MQOP01000028.1	84998	85559	3
G3_1C	MQOP01000028.1	84998	85559	3
G3_1A	MQOP01000028.1	84999	85562	2
G3_1B	MQOP01000028.1	84999	85562	2
G3_1C	MQOP01000028.1	84999	85562	5
G3_1C	MQOP01000028.1	84999	85564	3
G3_2B	MQOP01000028.1	84999	85562	2
G3_3B	MQOP01000028.1	84999	85562	2
G3_1A	MQOP01000028.1	85002	85339	2
G3_2A	MQOP01000028.1	85005	85411	2
G3_2C	MQOP01000028.1	85005	85464	3
G3_1A	MQOP01000028.1	85009	85564	4
G3_1C	MQOP01000028.1	85009	85564	2
G3_3A	MQOP01000028.1	85009	85564	2
G3_3B	MQOP01000028.1	85009	85564	2
G3_2B	MQOP01000028.1	85015	85377	2
G3_1A	MQOP01000028.1	85018	85339	2
G3_2B	MQOP01000028.1	85018	85406	2
G3_2C	MQOP01000028.1	85021	85476	4
G3_1A	MQOP01000028.1	85034	86480	4
G3_2A	MQOP01000028.1	85037	85487	2
G3_1B	MQOP01000028.1	85043	85564	7
G3_1C	MQOP01000028.1	85043	85564	2
G3_2A	MQOP01000028.1	85043	85564	2
G3_2C	MQOP01000028.1	85043	85564	11
G3_3A	MQOP01000028.1	85043	85564	2
G3_3B	MQOP01000028.1	85044	85538	2
G3_2B	MQOP01000028.1	85045	85476	4
G3_2A	MQOP01000028.1	85047	85449	2
G3_1C	MQOP01000028.1	85050	85561	2
G3_1C	MQOP01000028.1	85054	85560	2
G3_2A	MQOP01000028.1	85064	85483	3
G3_1C	MQOP01000028.1	85067	85561	3
G3_2A	MQOP01000028.1	85067	85562	2
G3_2C	MQOP01000028.1	85067	85561	3
G3_3B	MQOP01000028.1	85070	85463	2
G3_1A	MQOP01000028.1	85073	85561	24
G3_1A	MQOP01000028.1	85073	85562	5
G3_1B	MQOP01000028.1	85073	85561	32
G3_1B	MQOP01000028.1	85073	85562	3
G3_1C	MQOP01000028.1	85073	85561	30
G3_1C	MQOP01000028.1	85073	85562	5
G3_2A	MQOP01000028.1	85073	85561	22
G3_2A	MQOP01000028.1	85073	85562	7
G3_2B	MQOP01000028.1	85073	85561	17
G3_2B	MQOP01000028.1	85073	85562	3
G3_2C	MQOP01000028.1	85073	85561	14
G3_2C	MQOP01000028.1	85073	85562	2
G3_3A	MQOP01000028.1	85073	85561	13
G3_3B	MQOP01000028.1	85073	85561	18
G3_3B	MQOP01000028.1	85073	85562	2
G3_2C	MQOP01000028.1	85074	85482	2
G3_2A	MQOP01000028.1	85076	85408	2
G3_1C	MQOP01000028.1	85181	85565	2
G3_1A	MQOP01000028.1	85193	85564	2
G3_1C	MQOP01000028.1	85193	85564	3
G3_3A	MQOP01000028.1	85193	85564	2
G3_1A	MQOP01000028.1	85211	85562	5
G3_1B	MQOP01000028.1	85211	85562	10
G3_1C	MQOP01000028.1	85211	85562	7
G3_2A	MQOP01000028.1	85211	85562	9
G3_2B	MQOP01000028.1	85211	85562	3
G3_2C	MQOP01000028.1	85211	85562	8
G3_3A	MQOP01000028.1	85211	85562	5
G3_3B	MQOP01000028.1	85211	85562	2
G3_1B	MQOP01000028.1	85285	86406	4
G3_1A	MQOP01000028.1	85294	85562	3
G3_1B	MQOP01000028.1	85294	85562	9
G3_1B	MQOP01000028.1	85302	85562	2
G3_1B	MQOP01000028.1	85304	85560	2
G3_2C	MQOP01000028.1	85627	85900	3
G3_1A	MQOP01000028.1	86110	86432	2
G3_2B	MQOP01000028.1	87339	87608	6
G3_2B	MQOP01000028.1	89057	89519	16
G3_3A	MQOP01000028.1	89120	89450	3
G3_1B	MQOP01000028.1	89316	90059	2
G3_1A	MQOP01000028.1	89317	90066	4
G3_1A	MQOP01000028.1	89317	92016	2
G3_3B	MQOP01000028.1	89317	90066	2
G3_1A	MQOP01000028.1	89318	89970	6
G3_1A	MQOP01000028.1	89318	90011	18
G3_1A	MQOP01000028.1	89318	90063	72
G3_1A	MQOP01000028.1	89318	90437	3
G3_1A	MQOP01000028.1	89318	90508	3
G3_1A	MQOP01000028.1	89318	90541	3
G3_1A	MQOP01000028.1	89318	90782	4
G3_1B	MQOP01000028.1	89318	89970	4
G3_1B	MQOP01000028.1	89318	90011	16
G3_1B	MQOP01000028.1	89318	90032	2
G3_1B	MQOP01000028.1	89318	90063	82
G3_1B	MQOP01000028.1	89318	90437	4
G3_1B	MQOP01000028.1	89318	90508	4
G3_1B	MQOP01000028.1	89318	90541	3
G3_1B	MQOP01000028.1	89318	90782	3
G3_1C	MQOP01000028.1	89318	89970	11
G3_1C	MQOP01000028.1	89318	90011	23
G3_1C	MQOP01000028.1	89318	90032	4
G3_1C	MQOP01000028.1	89318	90063	103
G3_1C	MQOP01000028.1	89318	90541	3
G3_1C	MQOP01000028.1	89318	90782	3
G3_2A	MQOP01000028.1	89318	89970	6
G3_2A	MQOP01000028.1	89318	90011	11
G3_2A	MQOP01000028.1	89318	90032	2
G3_2A	MQOP01000028.1	89318	90063	48
G3_2A	MQOP01000028.1	89318	90437	3
G3_2A	MQOP01000028.1	89318	90508	3
G3_2A	MQOP01000028.1	89318	90541	3
G3_2A	MQOP01000028.1	89318	90782	6
G3_2A	MQOP01000028.1	89318	91080	3
G3_2B	MQOP01000028.1	89318	89970	5
G3_2B	MQOP01000028.1	89318	90011	7
G3_2B	MQOP01000028.1	89318	90032	4
G3_2B	MQOP01000028.1	89318	90063	68
G3_2B	MQOP01000028.1	89318	90437	2
G3_2C	MQOP01000028.1	89318	89970	5
G3_2C	MQOP01000028.1	89318	90011	20
G3_2C	MQOP01000028.1	89318	90032	3
G3_2C	MQOP01000028.1	89318	90063	107
G3_2C	MQOP01000028.1	89318	90508	4
G3_3A	MQOP01000028.1	89318	89970	5
G3_3A	MQOP01000028.1	89318	90011	5
G3_3A	MQOP01000028.1	89318	90032	3
G3_3A	MQOP01000028.1	89318	90063	76
G3_3A	MQOP01000028.1	89318	90437	4
G3_3A	MQOP01000028.1	89318	90508	2
G3_3A	MQOP01000028.1	89318	90541	2
G3_3A	MQOP01000028.1	89318	91080	7
G3_3B	MQOP01000028.1	89318	89970	4
G3_3B	MQOP01000028.1	89318	90011	22
G3_3B	MQOP01000028.1	89318	90063	99
G3_3B	MQOP01000028.1	89318	90437	3
G3_3B	MQOP01000028.1	89318	90508	4
G3_3B	MQOP01000028.1	89318	90541	4
G3_3B	MQOP01000028.1	89318	90782	3
G3_3B	MQOP01000028.1	89318	91080	12
G3_1A	MQOP01000028.1	89319	89858	4
G3_1A	MQOP01000028.1	89319	90388	2
G3_1A	MQOP01000028.1	89319	90416	4
G3_1A	MQOP01000028.1	89319	90432	2
G3_1B	MQOP01000028.1	89319	90426	2
G3_1B	MQOP01000028.1	89319	90714	6
G3_1C	MQOP01000028.1	89319	89858	7
G3_1C	MQOP01000028.1	89319	90045	4
G3_1C	MQOP01000028.1	89319	90088	3
G3_1C	MQOP01000028.1	89319	90561	8
G3_2A	MQOP01000028.1	89319	89858	3
G3_2A	MQOP01000028.1	89319	90088	8
G3_2A	MQOP01000028.1	89319	90727	3
G3_2B	MQOP01000028.1	89319	89858	3
G3_2B	MQOP01000028.1	89319	90727	3
G3_2C	MQOP01000028.1	89319	89858	3
G3_2C	MQOP01000028.1	89319	90727	8
G3_3A	MQOP01000028.1	89319	89858	2
G3_3A	MQOP01000028.1	89319	89982	3
G3_3B	MQOP01000028.1	89319	90369	2
G3_1A	MQOP01000028.1	89320	89941	2
G3_1A	MQOP01000028.1	89320	89985	3
G3_1A	MQOP01000028.1	89320	89993	2
G3_1A	MQOP01000028.1	89320	90009	3
G3_1A	MQOP01000028.1	89320	90050	16
G3_1B	MQOP01000028.1	89320	89910	3
G3_1B	MQOP01000028.1	89320	89941	6
G3_1B	MQOP01000028.1	89320	89973	7
G3_1B	MQOP01000028.1	89320	89985	2
G3_1B	MQOP01000028.1	89320	89991	2
G3_1B	MQOP01000028.1	89320	90050	12
G3_1B	MQOP01000028.1	89320	90073	3
G3_1B	MQOP01000028.1	89320	90170	2
G3_1C	MQOP01000028.1	89320	89941	3
G3_1C	MQOP01000028.1	89320	89950	2
G3_1C	MQOP01000028.1	89320	89973	3
G3_1C	MQOP01000028.1	89320	89985	5
G3_1C	MQOP01000028.1	89320	90015	2
G3_1C	MQOP01000028.1	89320	90050	19
G3_1C	MQOP01000028.1	89320	90072	3
G3_1C	MQOP01000028.1	89320	90143	2
G3_1C	MQOP01000028.1	89320	90170	3
G3_2A	MQOP01000028.1	89320	89973	2
G3_2A	MQOP01000028.1	89320	89985	2
G3_2A	MQOP01000028.1	89320	90015	3
G3_2A	MQOP01000028.1	89320	90144	2
G3_2A	MQOP01000028.1	89320	90451	2
G3_2B	MQOP01000028.1	89320	89941	2
G3_2B	MQOP01000028.1	89320	89985	2
G3_2B	MQOP01000028.1	89320	90018	2
G3_2B	MQOP01000028.1	89320	90050	12
G3_2B	MQOP01000028.1	89320	90984	4
G3_2C	MQOP01000028.1	89320	90030	2
G3_2C	MQOP01000028.1	89320	90050	14
G3_2C	MQOP01000028.1	89320	90072	2
G3_2C	MQOP01000028.1	89320	90714	3
G3_3A	MQOP01000028.1	89320	89941	4
G3_3A	MQOP01000028.1	89320	90050	14
G3_3A	MQOP01000028.1	89320	90143	2
G3_3A	MQOP01000028.1	89320	90170	3
G3_3A	MQOP01000028.1	89320	90505	2
G3_3B	MQOP01000028.1	89320	89941	5
G3_3B	MQOP01000028.1	89320	89985	3
G3_3B	MQOP01000028.1	89320	90015	3
G3_3B	MQOP01000028.1	89320	90039	3
G3_3B	MQOP01000028.1	89320	90050	15
G3_1A	MQOP01000028.1	89321	89858	24
G3_1A	MQOP01000028.1	89321	89919	2
G3_1A	MQOP01000028.1	89321	90008	3
G3_1A	MQOP01000028.1	89321	90020	5
G3_1A	MQOP01000028.1	89321	90030	5
G3_1A	MQOP01000028.1	89321	90041	2
G3_1A	MQOP01000028.1	89321	90068	2
G3_1A	MQOP01000028.1	89321	90069	6
G3_1A	MQOP01000028.1	89321	90347	4
G3_1B	MQOP01000028.1	89321	89858	32
G3_1B	MQOP01000028.1	89321	89919	2
G3_1B	MQOP01000028.1	89321	89970	2
G3_1B	MQOP01000028.1	89321	90008	8
G3_1B	MQOP01000028.1	89321	90018	2
G3_1B	MQOP01000028.1	89321	90022	2
G3_1B	MQOP01000028.1	89321	90030	5
G3_1B	MQOP01000028.1	89321	90069	2
G3_1B	MQOP01000028.1	89321	90347	2
G3_1C	MQOP01000028.1	89321	89858	45
G3_1C	MQOP01000028.1	89321	90008	6
G3_1C	MQOP01000028.1	89321	90018	2
G3_1C	MQOP01000028.1	89321	90020	5
G3_1C	MQOP01000028.1	89321	90025	2
G3_1C	MQOP01000028.1	89321	90030	8
G3_1C	MQOP01000028.1	89321	90059	3
G3_1C	MQOP01000028.1	89321	90069	8
G3_1C	MQOP01000028.1	89321	91912	3
G3_2A	MQOP01000028.1	89321	89858	37
G3_2A	MQOP01000028.1	89321	90011	2
G3_2A	MQOP01000028.1	89321	90022	3
G3_2A	MQOP01000028.1	89321	90030	2
G3_2A	MQOP01000028.1	89321	90069	3
G3_2A	MQOP01000028.1	89321	91918	2
G3_2B	MQOP01000028.1	89321	89858	29
G3_2B	MQOP01000028.1	89321	90020	4
G3_2B	MQOP01000028.1	89321	90030	9
G3_2B	MQOP01000028.1	89321	90069	5
G3_2B	MQOP01000028.1	89321	90171	2
G3_2C	MQOP01000028.1	89321	89858	42
G3_2C	MQOP01000028.1	89321	89915	2
G3_2C	MQOP01000028.1	89321	89976	2
G3_2C	MQOP01000028.1	89321	90011	3
G3_2C	MQOP01000028.1	89321	90016	2
G3_2C	MQOP01000028.1	89321	90030	7
G3_2C	MQOP01000028.1	89321	90059	2
G3_2C	MQOP01000028.1	89321	90069	4
G3_2C	MQOP01000028.1	89321	90573	2
G3_3A	MQOP01000028.1	89321	89858	19
G3_3A	MQOP01000028.1	89321	90008	2
G3_3A	MQOP01000028.1	89321	90030	4
G3_3A	MQOP01000028.1	89321	90041	3
G3_3A	MQOP01000028.1	89321	90069	2
G3_3A	MQOP01000028.1	89321	90788	2
G3_3B	MQOP01000028.1	89321	89858	21
G3_3B	MQOP01000028.1	89321	89947	2
G3_3B	MQOP01000028.1	89321	89964	2
G3_3B	MQOP01000028.1	89321	90008	4
G3_3B	MQOP01000028.1	89321	90016	2
G3_3B	MQOP01000028.1	89321	90020	6
G3_3B	MQOP01000028.1	89321	90030	18
G3_3B	MQOP01000028.1	89321	90041	3
G3_3B	MQOP01000028.1	89321	90069	3
G3_3B	MQOP01000028.1	89321	90347	3
G3_3B	MQOP01000028.1	89321	90357	2
G3_2C	MQOP01000028.1	89453	89861	2
G3_1A	MQOP01000028.1	89486	89862	2
G3_3A	MQOP01000028.1	89566	90062	2
G3_3B	MQOP01000028.1	89567	90085	2
G3_1C	MQOP01000028.1	92719	96423	3
G3_3A	MQOP01000028.1	92719	96423	2
G3_1C	MQOP01000028.1	92724	96424	2
G3_2A	MQOP01000028.1	92724	96424	5
G3_3A	MQOP01000028.1	92724	96424	2
G3_3B	MQOP01000028.1	92858	95552	3
G3_1C	MQOP01000028.1	93297	96455	2
G3_2C	MQOP01000028.1	93338	95822	2
G3_3B	MQOP01000028.1	94741	96856	2
G3_2A	MQOP01000028.1	94757	96856	3
G3_2C	MQOP01000028.1	94856	96856	3
G3_3A	MQOP01000028.1	94859	96526	12
G3_2A	MQOP01000028.1	94878	96859	2
G3_1A	MQOP01000028.1	94885	96603	3
G3_2C	MQOP01000028.1	94927	96856	2
G3_1C	MQOP01000028.1	94936	96856	2
G3_2C	MQOP01000028.1	94938	96858	3
G3_2C	MQOP01000028.1	94943	95577	2
G3_3A	MQOP01000028.1	94943	96856	3
G3_1A	MQOP01000028.1	94946	96857	3
G3_1C	MQOP01000028.1	94946	96857	6
G3_2A	MQOP01000028.1	94946	96856	2
G3_2C	MQOP01000028.1	94946	96857	4
G3_3A	MQOP01000028.1	94946	96857	2
G3_1C	MQOP01000028.1	95000	96856	3
G3_2A	MQOP01000028.1	95000	96856	2
G3_2B	MQOP01000028.1	95021	96856	2
G3_2A	MQOP01000028.1	95043	95799	2
G3_1C	MQOP01000028.1	95045	96856	2
G3_2C	MQOP01000028.1	95051	96857	2
G3_1A	MQOP01000028.1	95061	96640	2
G3_1B	MQOP01000028.1	95062	96739	3
G3_2C	MQOP01000028.1	95062	96739	2
G3_3A	MQOP01000028.1	95062	96739	2
G3_1A	MQOP01000028.1	95078	96857	2
G3_1C	MQOP01000028.1	95078	96857	2
G3_2A	MQOP01000028.1	95078	96857	3
G3_2B	MQOP01000028.1	95078	96857	2
G3_3A	MQOP01000028.1	95078	96857	2
G3_3B	MQOP01000028.1	95078	96857	2
G3_1C	MQOP01000028.1	95079	96856	2
G3_2C	MQOP01000028.1	95079	96856	2
G3_3A	MQOP01000028.1	95084	96856	3
G3_1A	MQOP01000028.1	95087	96857	2
G3_3A	MQOP01000028.1	95095	95938	2
G3_1C	MQOP01000028.1	95103	96858	2
G3_1B	MQOP01000028.1	95106	96856	2
G3_1A	MQOP01000028.1	95122	96856	2
G3_1B	MQOP01000028.1	95129	95588	2
G3_3B	MQOP01000028.1	95139	95598	3
G3_1B	MQOP01000028.1	95195	96857	2
G3_3B	MQOP01000028.1	95200	96857	2
G3_1A	MQOP01000028.1	95216	95586	2
G3_2A	MQOP01000028.1	95232	96856	3
G3_2C	MQOP01000028.1	95232	96856	2
G3_3B	MQOP01000028.1	95232	96856	2
G3_2A	MQOP01000028.1	95241	96856	3
G3_2C	MQOP01000028.1	95279	96856	3
G3_1A	MQOP01000028.1	95328	96856	3
G3_1C	MQOP01000028.1	95328	96856	2
G3_2C	MQOP01000028.1	95356	96856	3
G3_2A	MQOP01000028.1	95358	96856	2
G3_1C	MQOP01000028.1	95380	96856	3
G3_2B	MQOP01000028.1	95381	96856	2
G3_1C	MQOP01000028.1	95385	96856	3
G3_1A	MQOP01000028.1	95406	96856	2
G3_1C	MQOP01000028.1	95406	96856	7
G3_1C	MQOP01000028.1	95406	96857	2
G3_2A	MQOP01000028.1	95406	96856	2
G3_2B	MQOP01000028.1	95406	96857	2
G3_2B	MQOP01000028.1	95473	96856	2
G3_2B	MQOP01000028.1	95483	96856	2
G3_1B	MQOP01000028.1	95512	96856	2
G3_1A	MQOP01000028.1	95526	96857	3
G3_2C	MQOP01000028.1	95526	96857	3
G3_3A	MQOP01000028.1	95526	96857	2
G3_3B	MQOP01000028.1	95537	96860	2
G3_2A	MQOP01000028.1	95546	96856	3
G3_3A	MQOP01000028.1	95562	96857	2
G3_3A	MQOP01000028.1	95732	96856	2
G3_1C	MQOP01000028.1	95741	96856	2
G3_1C	MQOP01000028.1	95778	96858	2
G3_3A	MQOP01000028.1	95778	96858	2
G3_3B	MQOP01000028.1	95837	96857	2
G3_3B	MQOP01000028.1	95922	96858	2
G3_1C	MQOP01000028.1	96229	96859	2
G3_2B	MQOP01000028.1	96258	96727	2
G3_1A	MQOP01000028.1	96262	96726	2
G3_3B	MQOP01000028.1	96299	96856	2
G3_1A	MQOP01000028.1	96319	96856	6
G3_1B	MQOP01000028.1	96319	96856	6
G3_1C	MQOP01000028.1	96319	96856	3
G3_2A	MQOP01000028.1	96319	96856	4
G3_2B	MQOP01000028.1	96319	96856	2
G3_2C	MQOP01000028.1	96319	96856	3
G3_3A	MQOP01000028.1	96319	96856	5
G3_1B	MQOP01000028.1	96407	96859	2
G3_1C	MQOP01000028.1	96472	96856	2
G3_3A	MQOP01000028.1	96571	96859	2
G3_3A	MQOP01000029.1	168	486	3
G3_2A	MQOP01000029.1	404	944	2
G3_1B	MQOP01000029.1	461	1961	7
G3_1A	MQOP01000029.1	868	2435	2
G3_2A	MQOP01000029.1	1037	5411	22
G3_2C	MQOP01000029.1	1164	1503	13
G3_2C	MQOP01000029.1	1172	1407	3
G3_2B	MQOP01000029.1	1180	1473	3
G3_2B	MQOP01000029.1	1186	1574	9
G3_2C	MQOP01000029.1	1353	1592	38
G3_2B	MQOP01000029.1	1355	1647	23
G3_2B	MQOP01000029.1	1357	1602	15
G3_2C	MQOP01000029.1	1393	1609	4
G3_1A	MQOP01000029.1	1438	4567	8
G3_1C	MQOP01000029.1	1520	2507	31
G3_3B	MQOP01000029.1	1676	2518	105
G3_3B	MQOP01000029.1	1678	2518	2
G3_1C	MQOP01000029.1	1715	2017	19
G3_2C	MQOP01000029.1	1729	1961	2
G3_3B	MQOP01000029.1	1744	2199	13
G3_1A	MQOP01000029.1	1771	2043	9
G3_1A	MQOP01000029.1	1774	1986	8
G3_2B	MQOP01000029.1	1786	1990	7
G3_2C	MQOP01000029.1	1789	1955	22
G3_1C	MQOP01000029.1	1799	2096	7
G3_2C	MQOP01000029.1	1799	2021	81
G3_1C	MQOP01000029.1	1803	2191	6
G3_1A	MQOP01000029.1	1810	1987	7
G3_3B	MQOP01000029.1	1810	2078	13
G3_1C	MQOP01000029.1	1815	2270	3
G3_3B	MQOP01000029.1	1835	2050	4
G3_1C	MQOP01000029.1	1836	2108	8
G3_1A	MQOP01000029.1	1845	2044	2
G3_2A	MQOP01000029.1	1853	2147	39
G3_1B	MQOP01000029.1	1870	2197	5
G3_3A	MQOP01000029.1	1913	3689	3
G3_3A	MQOP01000029.1	1976	3263	26
G3_2A	MQOP01000029.1	2099	3198	16
G3_2B	MQOP01000029.1	2159	2520	2
G3_1A	MQOP01000029.1	2161	3454	3
G3_3A	MQOP01000029.1	2298	3707	9
G3_2C	MQOP01000029.1	2379	3555	2
G3_2C	MQOP01000029.1	2379	3560	93
G3_1A	MQOP01000029.1	2453	3822	6
G3_1C	MQOP01000029.1	2507	4145	5
G3_1C	MQOP01000029.1	2819	4887	7
G3_1C	MQOP01000029.1	2824	5629	15
G3_3B	MQOP01000029.1	2838	3457	28
G3_1C	MQOP01000029.1	2842	3900	8
G3_2C	MQOP01000029.1	2867	4658	9
G3_2B	MQOP01000029.1	2904	3548	30
G3_2C	MQOP01000029.1	2931	3489	19
G3_1A	MQOP01000029.1	2967	3433	10
G3_3B	MQOP01000029.1	3004	3420	6
G3_2C	MQOP01000029.1	3038	3527	3
G3_1A	MQOP01000029.1	3040	3560	2
G3_3B	MQOP01000029.1	3365	3749	3
G3_1B	MQOP01000029.1	3464	3836	2
G3_2A	MQOP01000029.1	3466	3774	3
G3_3A	MQOP01000029.1	3482	3827	2
G3_2A	MQOP01000029.1	3534	3735	7
G3_2C	MQOP01000029.1	3536	4919	55
G3_1B	MQOP01000029.1	3573	3744	7
G3_1B	MQOP01000029.1	3585	3744	27
G3_1A	MQOP01000029.1	3757	6660	4
G3_2B	MQOP01000029.1	3770	3985	15
G3_2B	MQOP01000029.1	3779	4022	7
G3_1A	MQOP01000029.1	3786	4006	14
G3_2A	MQOP01000029.1	3794	4049	7
G3_2C	MQOP01000029.1	3796	4037	2
G3_1C	MQOP01000029.1	3803	4004	11
G3_1C	MQOP01000029.1	3810	4734	3
G3_1A	MQOP01000029.1	3834	6065	2
G3_1C	MQOP01000029.1	3880	6097	14
G3_2A	MQOP01000029.1	3904	4333	2
G3_3B	MQOP01000029.1	4063	4499	2
G3_3B	MQOP01000029.1	4188	4495	2
G3_1A	MQOP01000029.1	4224	5354	4
G3_3B	MQOP01000029.1	4229	4548	7
G3_3B	MQOP01000029.1	4238	4486	3
G3_2A	MQOP01000029.1	4273	4488	10
G3_2A	MQOP01000029.1	4277	5125	2
G3_1C	MQOP01000029.1	4307	4719	2
G3_3A	MQOP01000029.1	4340	4667	6
G3_3A	MQOP01000029.1	4413	4772	2
G3_2C	MQOP01000029.1	4443	4648	20
G3_3A	MQOP01000029.1	4488	4676	5
G3_1C	MQOP01000029.1	4596	5589	2
G3_1C	MQOP01000029.1	4725	5672	13
G3_1B	MQOP01000029.1	4818	5064	11
G3_2B	MQOP01000029.1	4821	5086	10
G3_2A	MQOP01000029.1	4831	5184	3
G3_3B	MQOP01000029.1	4894	5917	11
G3_1B	MQOP01000029.1	4973	6637	6
G3_3A	MQOP01000029.1	5212	6009	2
G3_2B	MQOP01000029.1	5249	5577	17
G3_1B	MQOP01000029.1	5280	5890	110
G3_2A	MQOP01000029.1	5318	5618	4
G3_3A	MQOP01000029.1	5331	6023	86
G3_2A	MQOP01000029.1	5339	5665	2
G3_2C	MQOP01000029.1	5407	5867	30
G3_2C	MQOP01000029.1	5444	5766	2
G3_1C	MQOP01000029.1	5446	6012	5
G3_3B	MQOP01000029.1	5512	5982	12
G3_2C	MQOP01000029.1	5619	6056	32
G3_1A	MQOP01000029.1	5636	6397	4
G3_1B	MQOP01000029.1	5639	5992	4
G3_2B	MQOP01000029.1	5650	6672	9
G3_1B	MQOP01000029.1	5678	6109	31
G3_2A	MQOP01000029.1	5697	6085	10
G3_1C	MQOP01000029.1	5726	6110	18
G3_1C	MQOP01000029.1	5751	6106	24
G3_1B	MQOP01000029.1	5759	6047	8
G3_3B	MQOP01000029.1	5803	6080	3
G3_2B	MQOP01000029.1	5812	6187	7
G3_1B	MQOP01000029.1	5827	6500	8
G3_2C	MQOP01000029.1	5840	6184	3
G3_2B	MQOP01000029.1	5856	6055	4
G3_3A	MQOP01000029.1	5893	6925	6
G3_2C	MQOP01000029.1	5927	6330	108
G3_2B	MQOP01000029.1	5948	6395	9
G3_3A	MQOP01000029.1	5975	7592	7
G3_1A	MQOP01000029.1	5997	6676	2
G3_3B	MQOP01000029.1	6095	6704	7
G3_3A	MQOP01000029.1	6129	6591	3
G3_2C	MQOP01000029.1	6196	9079	6
G3_1B	MQOP01000029.1	6483	6699	75
G3_1C	MQOP01000029.1	6483	6669	2
G3_2C	MQOP01000029.1	6509	6699	47
G3_2C	MQOP01000029.1	6791	7565	2
G3_1C	MQOP01000029.1	6967	7428	2
G3_1B	MQOP01000029.1	7110	8066	37
G3_2C	MQOP01000029.1	7113	7471	3
G3_1C	MQOP01000029.1	7166	8102	5
G3_2A	MQOP01000029.1	7287	8143	37
G3_1A	MQOP01000029.1	7310	8864	4
G3_1A	MQOP01000029.1	7333	8140	20
G3_3A	MQOP01000029.1	7373	9375	4
G3_1A	MQOP01000029.1	7564	8461	3
G3_2A	MQOP01000029.1	7677	7905	2
G3_2A	MQOP01000029.1	7677	7906	34
G3_2C	MQOP01000029.1	7678	7931	34
G3_2A	MQOP01000029.1	7688	7904	12
G3_3B	MQOP01000029.1	8055	8341	2
G3_2B	MQOP01000029.1	8072	9062	5
G3_1B	MQOP01000029.1	8338	9777	4
G3_2C	MQOP01000029.1	8622	9373	2
G3_2B	MQOP01000029.1	8711	10239	2
G3_2B	MQOP01000029.1	8985	11453	2
G3_1C	MQOP01000029.1	9471	15081	2
G3_1B	MQOP01000029.1	9568	11671	20
G3_2C	MQOP01000029.1	9720	10186	3
G3_2A	MQOP01000029.1	9739	10113	5
G3_2B	MQOP01000029.1	9745	10156	13
G3_1A	MQOP01000029.1	9756	11353	71
G3_1A	MQOP01000029.1	9787	10844	8
G3_3B	MQOP01000029.1	9888	10327	11
G3_1B	MQOP01000029.1	9913	10649	6
G3_1A	MQOP01000029.1	9935	10215	5
G3_2A	MQOP01000029.1	9971	10232	6
G3_2B	MQOP01000029.1	9981	10272	5
G3_2C	MQOP01000029.1	9982	10178	3
G3_3A	MQOP01000029.1	10015	10361	6
G3_1A	MQOP01000029.1	10020	10487	16
G3_2A	MQOP01000029.1	10088	10329	2
G3_2A	MQOP01000029.1	10272	11439	3
G3_3A	MQOP01000029.1	10286	11354	9
G3_1A	MQOP01000029.1	10334	13493	4
G3_3B	MQOP01000029.1	10421	10629	2
G3_1C	MQOP01000029.1	10461	10964	3
G3_3A	MQOP01000029.1	10469	11089	4
G3_2A	MQOP01000029.1	10529	11366	20
G3_3B	MQOP01000029.1	10576	12017	8
G3_2A	MQOP01000029.1	10582	10983	2
G3_1C	MQOP01000029.1	10675	12533	39
G3_1A	MQOP01000029.1	10734	11046	12
G3_1B	MQOP01000029.1	10737	13850	2
G3_2B	MQOP01000029.1	10745	10971	2
G3_3B	MQOP01000029.1	10916	11293	4
G3_1A	MQOP01000029.1	11161	11685	9
G3_1A	MQOP01000029.1	11187	12042	3
G3_2C	MQOP01000029.1	11346	11873	5
G3_2A	MQOP01000029.1	11489	12711	5
G3_2B	MQOP01000029.1	11548	11888	3
G3_1A	MQOP01000029.1	11581	11691	20
G3_1B	MQOP01000029.1	11598	11737	87
G3_1C	MQOP01000029.1	11682	12123	24
G3_1C	MQOP01000029.1	11743	14017	3
G3_2B	MQOP01000029.1	11894	12120	3
G3_2C	MQOP01000029.1	11934	12131	2
G3_1C	MQOP01000029.1	11948	12361	4
G3_2C	MQOP01000029.1	11953	12739	2
G3_2B	MQOP01000029.1	11977	15625	4
G3_1C	MQOP01000029.1	11979	12411	8
G3_2C	MQOP01000029.1	11984	12457	7
G3_2C	MQOP01000029.1	11985	12232	14
G3_3B	MQOP01000029.1	12107	13118	4
G3_1C	MQOP01000029.1	12276	12556	9
G3_2B	MQOP01000029.1	12544	14093	4
G3_2A	MQOP01000029.1	12580	13875	2
G3_1C	MQOP01000029.1	12600	14271	9
G3_3A	MQOP01000029.1	12881	13652	2
G3_1B	MQOP01000029.1	12884	13159	2
G3_2A	MQOP01000029.1	12938	13142	6
G3_1B	MQOP01000029.1	12970	13941	6
G3_2A	MQOP01000029.1	12975	13245	6
G3_1A	MQOP01000029.1	13046	15537	2
G3_1C	MQOP01000029.1	13081	14205	26
G3_3B	MQOP01000029.1	13277	13827	7
G3_1A	MQOP01000029.1	13608	14240	11
G3_3A	MQOP01000029.1	13643	13814	2
G3_1C	MQOP01000029.1	13699	14854	4
G3_3B	MQOP01000029.1	13757	14748	2
G3_3A	MQOP01000029.1	13848	16399	13
G3_3A	MQOP01000029.1	13993	14359	2
G3_1C	MQOP01000029.1	14459	14708	30
G3_3B	MQOP01000029.1	14470	14674	11
G3_2A	MQOP01000029.1	14473	14689	15
G3_2C	MQOP01000029.1	14485	14730	3
G3_2C	MQOP01000029.1	14502	14750	23
G3_2B	MQOP01000029.1	14516	14878	4
G3_2B	MQOP01000029.1	14617	15698	3
G3_1C	MQOP01000029.1	14750	16155	9
G3_1A	MQOP01000029.1	14821	15094	5
G3_1B	MQOP01000029.1	14821	15112	6
G3_1A	MQOP01000029.1	14833	15156	2
G3_2C	MQOP01000029.1	14866	15107	7
G3_2B	MQOP01000029.1	14896	15085	2
G3_2B	MQOP01000029.1	14897	15085	4
G3_1A	MQOP01000029.1	15006	15402	4
G3_3B	MQOP01000029.1	15029	15320	96
G3_2A	MQOP01000029.1	15085	17237	11
G3_1A	MQOP01000029.1	15193	16048	7
G3_3B	MQOP01000029.1	15194	17827	2
G3_1A	MQOP01000029.1	15232	15458	15
G3_2A	MQOP01000029.1	15421	15896	3
G3_1C	MQOP01000029.1	15460	15888	2
G3_2A	MQOP01000029.1	15518	15755	2
G3_1A	MQOP01000029.1	15561	16807	4
G3_1B	MQOP01000029.1	15599	16666	7
G3_2B	MQOP01000029.1	15612	16005	2
G3_1A	MQOP01000029.1	15658	16033	5
G3_2A	MQOP01000029.1	15660	16044	3
G3_1B	MQOP01000029.1	15720	16378	4
G3_2A	MQOP01000029.1	15755	16116	5
G3_3B	MQOP01000029.1	15787	16110	3
G3_2B	MQOP01000029.1	15809	16139	31
G3_1B	MQOP01000029.1	15815	16234	2
G3_1B	MQOP01000029.1	15818	16139	2
G3_2A	MQOP01000029.1	15829	16148	2
G3_3A	MQOP01000029.1	15885	16208	7
G3_2B	MQOP01000029.1	15886	16107	4
G3_1B	MQOP01000029.1	15891	16448	2
G3_2A	MQOP01000029.1	15927	16246	2
G3_1A	MQOP01000029.1	15941	17003	2
G3_1C	MQOP01000029.1	15949	16386	40
G3_2C	MQOP01000029.1	15981	16305	10
G3_2C	MQOP01000029.1	16041	16289	7
G3_1B	MQOP01000029.1	16215	19409	3
G3_1B	MQOP01000029.1	16350	18092	6
G3_3A	MQOP01000029.1	16564	17775	9
G3_1A	MQOP01000029.1	16773	17575	12
G3_2B	MQOP01000029.1	16791	16980	44
G3_2B	MQOP01000029.1	16791	16989	13
G3_1B	MQOP01000029.1	16875	17876	2
G3_1A	MQOP01000029.1	16877	17599	16
G3_1C	MQOP01000029.1	16924	17547	2
G3_1A	MQOP01000029.1	17020	17440	2
G3_3A	MQOP01000029.1	17074	17359	3
G3_2A	MQOP01000029.1	17078	17364	2
G3_3A	MQOP01000029.1	17120	17829	11
G3_2B	MQOP01000029.1	17123	17480	5
G3_3B	MQOP01000029.1	17149	17723	8
G3_1A	MQOP01000029.1	17179	17539	4
G3_2C	MQOP01000029.1	17307	17544	2
G3_2A	MQOP01000029.1	17350	18456	4
G3_3A	MQOP01000029.1	17391	17941	5
G3_2A	MQOP01000029.1	17481	17842	4
G3_2A	MQOP01000029.1	17612	17903	16
G3_1C	MQOP01000029.1	17622	18779	4
G3_1C	MQOP01000029.1	17654	18691	6
G3_3A	MQOP01000029.1	17745	19318	4
G3_2C	MQOP01000029.1	17778	17994	2
G3_1B	MQOP01000029.1	17912	21671	5
G3_2C	MQOP01000029.1	17962	18952	3
G3_1C	MQOP01000029.1	18012	18481	2
G3_1B	MQOP01000029.1	18031	18292	5
G3_1A	MQOP01000029.1	18068	19260	3
G3_3A	MQOP01000029.1	18241	19058	7
G3_1B	MQOP01000029.1	18293	18599	2
G3_1C	MQOP01000029.1	18384	18821	3
G3_2B	MQOP01000029.1	18390	18879	5
G3_2A	MQOP01000029.1	18419	18704	12
G3_2C	MQOP01000029.1	18427	18754	13
G3_2C	MQOP01000029.1	18452	18774	3
G3_2B	MQOP01000029.1	18593	19159	2
G3_3A	MQOP01000029.1	18975	23060	3
G3_1C	MQOP01000029.1	19143	19599	5
G3_2A	MQOP01000029.1	19198	19279	18
G3_2C	MQOP01000029.1	19712	23580	6
G3_2B	MQOP01000029.1	19807	20276	4
G3_2C	MQOP01000029.1	19835	20349	6
G3_1A	MQOP01000029.1	19985	20505	24
G3_3A	MQOP01000029.1	21044	21568	2
G3_3A	MQOP01000029.1	21044	21571	458
G3_1C	MQOP01000029.1	21215	21475	16
G3_1B	MQOP01000029.1	21231	21458	6
G3_2A	MQOP01000029.1	21255	21516	3
G3_2B	MQOP01000029.1	21278	21534	6
G3_1B	MQOP01000029.1	21286	21502	7
G3_2B	MQOP01000029.1	21733	22022	3
G3_2B	MQOP01000029.1	21781	21963	2
G3_2B	MQOP01000029.1	21804	22135	4
G3_1A	MQOP01000029.1	21829	22810	2
G3_2A	MQOP01000029.1	21873	22114	5
G3_2B	MQOP01000029.1	21886	22155	26
G3_3A	MQOP01000029.1	21921	22265	2
G3_2B	MQOP01000029.1	21941	22357	13
G3_3A	MQOP01000029.1	21942	22150	44
G3_2C	MQOP01000029.1	21944	22187	5
G3_1C	MQOP01000029.1	21945	23544	5
G3_1A	MQOP01000029.1	21962	22178	76
G3_2C	MQOP01000029.1	21982	22168	2
G3_1B	MQOP01000029.1	22001	22218	5
G3_2B	MQOP01000029.1	22054	22668	5
G3_1B	MQOP01000029.1	22147	23484	4
G3_1C	MQOP01000029.1	22186	22702	2
G3_2C	MQOP01000029.1	22199	22391	4
G3_2A	MQOP01000029.1	22223	22787	4
G3_2B	MQOP01000029.1	22254	22658	9
G3_1A	MQOP01000029.1	22334	22669	11
G3_1C	MQOP01000029.1	22336	22764	4
G3_1A	MQOP01000029.1	22341	22804	5
G3_1B	MQOP01000029.1	22364	22794	4
G3_2C	MQOP01000029.1	22378	22693	5
G3_2B	MQOP01000029.1	22381	22662	2
G3_2A	MQOP01000029.1	22857	23261	5
G3_1C	MQOP01000029.1	22964	24231	10
G3_2B	MQOP01000029.1	22965	23330	6
G3_1A	MQOP01000029.1	22987	23194	5
G3_1A	MQOP01000029.1	23068	26113	18
G3_2B	MQOP01000029.1	23140	25356	3
G3_1C	MQOP01000029.1	23173	25397	2
G3_2B	MQOP01000029.1	23177	25232	6
G3_1C	MQOP01000029.1	23191	24850	5
G3_2C	MQOP01000029.1	23203	23895	4
G3_3A	MQOP01000029.1	23224	24923	3
G3_2C	MQOP01000029.1	23231	23501	4
G3_2A	MQOP01000029.1	23398	23898	2
G3_2C	MQOP01000029.1	23464	23758	2
G3_1C	MQOP01000029.1	23635	24207	2
G3_1A	MQOP01000029.1	23646	23951	20
G3_2B	MQOP01000029.1	23672	24087	2
G3_1B	MQOP01000029.1	23701	25604	6
G3_1B	MQOP01000029.1	23784	25847	13
G3_1C	MQOP01000029.1	23793	26620	23
G3_2B	MQOP01000029.1	23955	24548	3
G3_1C	MQOP01000029.1	24017	25595	2
G3_1C	MQOP01000029.1	24030	24492	4
G3_1B	MQOP01000029.1	24046	33148	2
G3_2B	MQOP01000029.1	24446	25737	6
G3_1B	MQOP01000029.1	24516	26548	5
G3_1A	MQOP01000029.1	24556	25266	27
G3_2A	MQOP01000029.1	24726	26723	4
G3_1B	MQOP01000029.1	24771	25206	3
G3_1A	MQOP01000029.1	24951	28600	3
G3_1C	MQOP01000029.1	25072	26878	3
G3_1A	MQOP01000029.1	25183	25415	3
G3_2A	MQOP01000029.1	25183	25463	9
G3_2C	MQOP01000029.1	25192	25488	2
G3_3B	MQOP01000029.1	25295	25492	22
G3_3A	MQOP01000029.1	25298	25584	2
G3_1C	MQOP01000029.1	25328	25717	3
G3_2B	MQOP01000029.1	25355	27064	3
G3_2C	MQOP01000029.1	25508	25853	4
G3_2B	MQOP01000029.1	25636	25893	2
G3_3B	MQOP01000029.1	26048	26364	3
G3_1B	MQOP01000029.1	26083	26552	2
G3_2B	MQOP01000029.1	26089	26579	5
G3_2C	MQOP01000029.1	26375	27072	6
G3_2C	MQOP01000029.1	26771	27554	2
G3_1A	MQOP01000029.1	26814	28668	25
G3_1B	MQOP01000029.1	27333	27833	2
G3_2A	MQOP01000029.1	27385	27899	2
G3_3A	MQOP01000029.1	27796	28871	19
G3_2C	MQOP01000029.1	27801	28101	7
G3_1C	MQOP01000029.1	27819	28249	9
G3_1C	MQOP01000029.1	27895	28618	7
G3_1C	MQOP01000029.1	27908	28303	2
G3_2A	MQOP01000029.1	27910	28421	6
G3_1B	MQOP01000029.1	27980	29966	6
G3_1B	MQOP01000029.1	27991	29983	3
G3_3B	MQOP01000029.1	28047	28419	6
G3_2B	MQOP01000029.1	28149	28371	2
G3_3A	MQOP01000029.1	28557	28921	12
G3_2B	MQOP01000029.1	28614	28833	29
G3_2C	MQOP01000029.1	28620	28863	3
G3_2C	MQOP01000029.1	28621	28861	4
G3_2C	MQOP01000029.1	28621	28862	4
G3_2C	MQOP01000029.1	28621	28865	3149
G3_2C	MQOP01000029.1	28622	28864	4
G3_2C	MQOP01000029.1	28623	28865	6
G3_2C	MQOP01000029.1	28624	28865	12
G3_2C	MQOP01000029.1	28625	28865	5
G3_2C	MQOP01000029.1	28625	29037	2
G3_2C	MQOP01000029.1	28626	28865	6
G3_2C	MQOP01000029.1	28627	28865	2
G3_2B	MQOP01000029.1	28630	28826	8
G3_2B	MQOP01000029.1	28630	28827	3
G3_2B	MQOP01000029.1	28630	28828	8
G3_2B	MQOP01000029.1	28630	28829	5
G3_2B	MQOP01000029.1	28630	28830	2
G3_2B	MQOP01000029.1	28630	28831	177
G3_2B	MQOP01000029.1	28631	28826	2
G3_2B	MQOP01000029.1	28631	28827	10
G3_2B	MQOP01000029.1	28631	28828	159
G3_2B	MQOP01000029.1	28631	28829	201
G3_2B	MQOP01000029.1	28631	28830	212
G3_2B	MQOP01000029.1	28631	28831	86
G3_2B	MQOP01000029.1	28631	28833	79057
G3_2B	MQOP01000029.1	28632	28828	9
G3_2B	MQOP01000029.1	28632	28829	7
G3_2B	MQOP01000029.1	28632	28830	12
G3_2B	MQOP01000029.1	28632	28831	20
G3_2B	MQOP01000029.1	28632	28832	359
G3_2B	MQOP01000029.1	28633	28797	34
G3_2B	MQOP01000029.1	28633	28829	9
G3_2B	MQOP01000029.1	28633	28830	12
G3_2B	MQOP01000029.1	28633	28831	11
G3_2B	MQOP01000029.1	28633	28832	9
G3_2B	MQOP01000029.1	28633	28833	22
G3_2B	MQOP01000029.1	28633	28834	182
G3_2B	MQOP01000029.1	28634	28817	4
G3_2B	MQOP01000029.1	28634	28830	5
G3_2B	MQOP01000029.1	28634	28831	6
G3_2B	MQOP01000029.1	28634	28832	10
G3_2B	MQOP01000029.1	28634	28833	121
G3_2B	MQOP01000029.1	28634	28834	4
G3_2B	MQOP01000029.1	28635	28831	10
G3_2B	MQOP01000029.1	28635	28832	6
G3_2B	MQOP01000029.1	28635	28833	172
G3_2B	MQOP01000029.1	28635	28834	2
G3_2B	MQOP01000029.1	28636	28832	6
G3_2B	MQOP01000029.1	28636	28833	154
G3_2B	MQOP01000029.1	28636	28834	5
G3_2B	MQOP01000029.1	28637	28833	18
G3_2B	MQOP01000029.1	28637	28834	2
G3_2B	MQOP01000029.1	28641	28854	7
G3_2C	MQOP01000029.1	28644	28909	16
G3_2B	MQOP01000029.1	28645	28816	9
G3_2C	MQOP01000029.1	28681	28835	3
G3_2C	MQOP01000029.1	28682	28868	4
G3_2B	MQOP01000029.1	28684	28886	9
G3_2C	MQOP01000029.1	28692	28826	3
G3_2C	MQOP01000029.1	28694	28822	2
G3_2C	MQOP01000029.1	28694	28824	6
G3_2C	MQOP01000029.1	28694	28825	6
G3_2C	MQOP01000029.1	28694	28826	10
G3_2C	MQOP01000029.1	28694	28828	81
G3_2C	MQOP01000029.1	28695	28827	5
G3_2C	MQOP01000029.1	28696	28822	2
G3_2C	MQOP01000029.1	28696	28824	6
G3_2C	MQOP01000029.1	28696	28825	15
G3_2C	MQOP01000029.1	28696	28826	160
G3_2C	MQOP01000029.1	28696	28827	140
G3_2C	MQOP01000029.1	28696	28828	13
G3_2C	MQOP01000029.1	28696	28831	50282
G3_2C	MQOP01000029.1	28697	28825	10
G3_2C	MQOP01000029.1	28697	28826	16
G3_2C	MQOP01000029.1	28697	28827	6
G3_2C	MQOP01000029.1	28697	28828	5
G3_2C	MQOP01000029.1	28697	28829	116
G3_2C	MQOP01000029.1	28698	28826	9
G3_2C	MQOP01000029.1	28698	28827	8
G3_2C	MQOP01000029.1	28698	28828	2
G3_2C	MQOP01000029.1	28698	28829	4
G3_2C	MQOP01000029.1	28698	28830	164
G3_2C	MQOP01000029.1	28699	28827	5
G3_2C	MQOP01000029.1	28699	28828	5
G3_2C	MQOP01000029.1	28699	28829	4
G3_2C	MQOP01000029.1	28699	28830	10
G3_2C	MQOP01000029.1	28699	28831	108
G3_2C	MQOP01000029.1	28699	28832	111
G3_2C	MQOP01000029.1	28700	28828	2
G3_2C	MQOP01000029.1	28700	28829	5
G3_2C	MQOP01000029.1	28700	28830	11
G3_2C	MQOP01000029.1	28700	28831	218
G3_2C	MQOP01000029.1	28700	28832	5
G3_2C	MQOP01000029.1	28700	28834	4
G3_2C	MQOP01000029.1	28701	28829	2
G3_2C	MQOP01000029.1	28701	28830	6
G3_2C	MQOP01000029.1	28701	28831	146
G3_2C	MQOP01000029.1	28701	28832	6
G3_2C	MQOP01000029.1	28702	28830	6
G3_2C	MQOP01000029.1	28702	28831	15
G3_2C	MQOP01000029.1	28703	28831	20
G3_2C	MQOP01000029.1	28703	28832	7
G3_2C	MQOP01000029.1	28704	28832	3
G3_2B	MQOP01000029.1	28714	28833	2
G3_2B	MQOP01000029.1	28715	28994	4
G3_2C	MQOP01000029.1	28833	29248	13
G3_2B	MQOP01000029.1	28880	29257	5
G3_2A	MQOP01000029.1	28886	29385	11
G3_2A	MQOP01000029.1	29017	29556	5
G3_3B	MQOP01000029.1	29341	30934	6
G3_3B	MQOP01000029.1	29707	31647	6
G3_1B	MQOP01000029.1	29775	30632	4
G3_3A	MQOP01000029.1	29793	31805	12
G3_1A	MQOP01000029.1	29814	32445	6
G3_1A	MQOP01000029.1	29879	30071	2
G3_3B	MQOP01000029.1	30022	30893	7
G3_1A	MQOP01000029.1	30221	31041	18
G3_1C	MQOP01000029.1	30233	30430	15
G3_3B	MQOP01000029.1	30268	30971	3
G3_3A	MQOP01000029.1	30300	31718	4
G3_1B	MQOP01000029.1	30382	31056	2
G3_3B	MQOP01000029.1	30384	31072	4
G3_2C	MQOP01000029.1	30452	30927	13
G3_2A	MQOP01000029.1	30511	31130	3
G3_1A	MQOP01000029.1	30527	30943	24
G3_2A	MQOP01000029.1	30612	31240	10
G3_1A	MQOP01000029.1	30649	33263	4
G3_2C	MQOP01000029.1	30659	31585	11
G3_3B	MQOP01000029.1	30701	31291	33
G3_2B	MQOP01000029.1	30731	31733	7
G3_2B	MQOP01000029.1	30743	30995	5
G3_2A	MQOP01000029.1	31210	31732	9
G3_3B	MQOP01000029.1	31245	31606	3
G3_1A	MQOP01000029.1	31337	31741	2
G3_2B	MQOP01000029.1	31343	31717	2
G3_2B	MQOP01000029.1	31362	31714	2
G3_3B	MQOP01000029.1	31431	31622	3
G3_3A	MQOP01000029.1	31475	31657	4
G3_1B	MQOP01000029.1	31486	31664	4
G3_1C	MQOP01000029.1	31497	31683	73
G3_1C	MQOP01000029.1	31508	31702	52
G3_2B	MQOP01000029.1	31677	33575	4
G3_2B	MQOP01000029.1	31760	32006	2
G3_2B	MQOP01000029.1	31822	32694	10
G3_1C	MQOP01000029.1	31832	32361	4
G3_2C	MQOP01000029.1	31849	32216	2
G3_1A	MQOP01000029.1	31850	32302	2
G3_2C	MQOP01000029.1	31864	32152	24
G3_2B	MQOP01000029.1	31875	32265	22
G3_3B	MQOP01000029.1	31934	32170	3
G3_3B	MQOP01000029.1	31939	32598	3
G3_1C	MQOP01000029.1	31946	33418	4
G3_2B	MQOP01000029.1	31952	32243	7
G3_2B	MQOP01000029.1	31960	32152	2
G3_3B	MQOP01000029.1	31972	32164	34
G3_2A	MQOP01000029.1	31979	32183	44
G3_1A	MQOP01000029.1	32068	33262	3
G3_2B	MQOP01000029.1	32106	32339	15
G3_2A	MQOP01000029.1	32408	32992	3
G3_2C	MQOP01000029.1	32547	33279	3
G3_3A	MQOP01000029.1	32549	34288	2
G3_1C	MQOP01000029.1	33246	35187	2
G3_2C	MQOP01000029.1	33390	33725	9
G3_2B	MQOP01000029.1	33475	33635	2
G3_2B	MQOP01000029.1	33475	33639	57
G3_1A	MQOP01000029.1	33728	34003	2
G3_2B	MQOP01000029.1	33802	34042	132
G3_2C	MQOP01000029.1	33813	34015	2
G3_1C	MQOP01000029.1	33821	34039	37
G3_1C	MQOP01000029.1	33825	34025	56
G3_2C	MQOP01000029.1	33849	34043	2
G3_1C	MQOP01000029.1	34249	34951	9
G3_3B	MQOP01000029.1	34292	34539	18
G3_2A	MQOP01000029.1	34296	35177	3
G3_3A	MQOP01000029.1	34319	34511	7
G3_3A	MQOP01000029.1	34320	34520	18
G3_3B	MQOP01000029.1	34325	34513	20
G3_1A	MQOP01000029.1	34340	35515	13
G3_3B	MQOP01000029.1	34363	34537	20
G3_3A	MQOP01000029.1	34516	35068	2
G3_2A	MQOP01000029.1	34684	34992	2
G3_1C	MQOP01000029.1	34856	35228	7
G3_3B	MQOP01000029.1	34887	35245	6
G3_2B	MQOP01000029.1	34896	35358	2
G3_1C	MQOP01000029.1	34957	35530	2
G3_2A	MQOP01000029.1	35153	35448	10
G3_2A	MQOP01000029.1	35202	35776	15
G3_2C	MQOP01000029.1	35211	35816	11
G3_1B	MQOP01000029.1	35241	35681	2
G3_3B	MQOP01000029.1	35280	36124	34
G3_1B	MQOP01000029.1	35376	35794	22
G3_2A	MQOP01000029.1	35381	35720	6
G3_1B	MQOP01000029.1	35437	36100	40
G3_3B	MQOP01000029.1	35467	36373	6
G3_1C	MQOP01000029.1	35583	35910	8
G3_1B	MQOP01000029.1	35590	36220	9
G3_2A	MQOP01000029.1	35593	35932	9
G3_1C	MQOP01000029.1	35619	36127	3
G3_3A	MQOP01000029.1	35639	36769	3
G3_2C	MQOP01000029.1	35647	37310	27
G3_1A	MQOP01000029.1	35715	36391	46
G3_3A	MQOP01000029.1	35777	36378	12
G3_2C	MQOP01000029.1	35803	36356	14
G3_1C	MQOP01000029.1	35870	37788	35
G3_1C	MQOP01000029.1	35883	36199	2
G3_1C	MQOP01000029.1	35969	36128	109
G3_1B	MQOP01000029.1	35999	37374	5
G3_1B	MQOP01000029.1	36497	37250	2
G3_3B	MQOP01000029.1	36622	37497	38
G3_1C	MQOP01000029.1	36683	38534	4
G3_2A	MQOP01000029.1	36703	37132	28
G3_1C	MQOP01000029.1	36768	37254	2
G3_3B	MQOP01000029.1	36788	37212	6
G3_2C	MQOP01000029.1	36806	38245	2
G3_3B	MQOP01000029.1	36867	37262	4
G3_2A	MQOP01000029.1	36881	37589	22
G3_1C	MQOP01000029.1	36923	37818	13
G3_1A	MQOP01000029.1	36942	37258	7
G3_1A	MQOP01000029.1	36942	37432	8
G3_3B	MQOP01000029.1	36956	37320	7
G3_2B	MQOP01000029.1	37069	37452	5
G3_2B	MQOP01000029.1	37100	37353	6
G3_2A	MQOP01000029.1	37121	37326	2
G3_2B	MQOP01000029.1	37126	37634	4
G3_3A	MQOP01000029.1	37152	37332	2
G3_2B	MQOP01000029.1	37172	37491	4
G3_2C	MQOP01000029.1	37216	37715	3
G3_2C	MQOP01000029.1	37339	38924	3
G3_2C	MQOP01000029.1	37343	39153	12
G3_1A	MQOP01000029.1	37345	40340	3
G3_1A	MQOP01000029.1	37360	38048	4
G3_2C	MQOP01000029.1	37442	38080	3
G3_1C	MQOP01000029.1	38229	42692	7
G3_3A	MQOP01000029.1	38388	39700	3
G3_2C	MQOP01000029.1	38512	38743	40
G3_1B	MQOP01000029.1	38589	39081	2
G3_2A	MQOP01000029.1	38774	39259	27
G3_2A	MQOP01000029.1	38837	39411	14
G3_2A	MQOP01000029.1	38863	39120	2
G3_3B	MQOP01000029.1	38902	39461	8
G3_3B	MQOP01000029.1	38926	39319	3
G3_1A	MQOP01000029.1	38936	39226	2
G3_3B	MQOP01000029.1	38937	39310	12
G3_2B	MQOP01000029.1	38939	39213	6
G3_2B	MQOP01000029.1	38964	39260	6
G3_2B	MQOP01000029.1	38993	39449	12
G3_2A	MQOP01000029.1	39076	39464	2
G3_1C	MQOP01000029.1	39099	39356	7
G3_2B	MQOP01000029.1	39105	39495	6
G3_1A	MQOP01000029.1	39112	39489	3
G3_2C	MQOP01000029.1	39151	39355	346
G3_2C	MQOP01000029.1	39152	39355	3
G3_3B	MQOP01000029.1	39152	39386	2
G3_2C	MQOP01000029.1	39153	39355	2
G3_1C	MQOP01000029.1	39297	39456	4
G3_2B	MQOP01000029.1	39392	43377	23
G3_3B	MQOP01000029.1	39500	40604	3
G3_3A	MQOP01000029.1	39565	42702	17
G3_1C	MQOP01000029.1	39703	40236	5
G3_3A	MQOP01000029.1	39894	40192	5
G3_3A	MQOP01000029.1	39948	40221	3
G3_2B	MQOP01000029.1	40060	40230	25
G3_1C	MQOP01000029.1	40422	40682	2
G3_3B	MQOP01000029.1	40483	40787	4
G3_3A	MQOP01000029.1	40513	43598	11
G3_2C	MQOP01000029.1	40538	40791	4
G3_2B	MQOP01000029.1	40570	42955	4
G3_2C	MQOP01000029.1	40580	40770	13
G3_1C	MQOP01000029.1	40829	41171	3
G3_1A	MQOP01000029.1	42596	42846	2
G3_2C	MQOP01000029.1	42617	42848	3
G3_2B	MQOP01000029.1	42626	42928	14
G3_3A	MQOP01000029.1	42691	43511	7
G3_2B	MQOP01000029.1	42782	43099	2
G3_2B	MQOP01000029.1	42822	43791	10
G3_3A	MQOP01000029.1	42862	44829	6
G3_3B	MQOP01000029.1	43049	43608	2
G3_2A	MQOP01000029.1	43176	43652	2
G3_2C	MQOP01000029.1	43334	43907	15
G3_2B	MQOP01000029.1	43433	43881	2
G3_2B	MQOP01000029.1	43438	44258	15
G3_1A	MQOP01000029.1	43521	45281	2
G3_2B	MQOP01000029.1	43636	44100	2
G3_2A	MQOP01000029.1	43648	44331	4
G3_1C	MQOP01000029.1	43651	44305	2
G3_2B	MQOP01000029.1	43845	44266	6
G3_3A	MQOP01000029.1	43908	44338	9
G3_2B	MQOP01000029.1	43916	44601	2
G3_2A	MQOP01000029.1	44020	44471	5
G3_3B	MQOP01000029.1	44033	44769	3
G3_2C	MQOP01000029.1	44056	44328	55
G3_1C	MQOP01000029.1	44068	44919	7
G3_2A	MQOP01000029.1	44075	44352	45
G3_2A	MQOP01000029.1	44084	44368	6
G3_2A	MQOP01000029.1	44119	44345	8
G3_3A	MQOP01000029.1	44147	44512	3
G3_2A	MQOP01000029.1	44154	44342	23
G3_1A	MQOP01000029.1	44199	44350	24
G3_1C	MQOP01000029.1	44218	47457	5
G3_3B	MQOP01000029.1	44342	45427	14
G3_2A	MQOP01000029.1	44557	45629	3
G3_2A	MQOP01000029.1	44605	45668	38
G3_3B	MQOP01000029.1	44663	45107	4
G3_2A	MQOP01000029.1	44682	44867	2
G3_2C	MQOP01000029.1	44683	44976	2
G3_1B	MQOP01000029.1	44704	45391	3
G3_1C	MQOP01000029.1	44839	45903	18
G3_2B	MQOP01000029.1	44901	45221	3
G3_1A	MQOP01000029.1	45065	45596	4
G3_3B	MQOP01000029.1	45071	45954	7
G3_1A	MQOP01000029.1	45111	45679	13
G3_1B	MQOP01000029.1	45158	46227	4
G3_1B	MQOP01000029.1	45468	46386	6
G3_2A	MQOP01000029.1	45500	45973	5
G3_2C	MQOP01000029.1	45531	46017	8
G3_1A	MQOP01000029.1	45735	46126	3
G3_1C	MQOP01000029.1	45859	46344	3
G3_2A	MQOP01000029.1	45874	46253	5
G3_3A	MQOP01000029.1	45913	46153	7
G3_1C	MQOP01000029.1	45921	46204	4
G3_1C	MQOP01000029.1	46020	46215	3
G3_3A	MQOP01000029.1	47045	48775	2
G3_2A	MQOP01000029.1	47072	47896	4
G3_2A	MQOP01000029.1	47319	47990	47
G3_2B	MQOP01000029.1	47612	47965	3
G3_1C	MQOP01000029.1	47670	49016	13
G3_3B	MQOP01000029.1	47720	48315	10
G3_2B	MQOP01000029.1	47733	48162	4
G3_2A	MQOP01000029.1	47738	48175	2
G3_1A	MQOP01000029.1	47747	48261	4
G3_2A	MQOP01000029.1	47793	47966	6
G3_1B	MQOP01000029.1	47850	49112	15
G3_2C	MQOP01000029.1	47884	48285	2
G3_1B	MQOP01000029.1	47967	49677	2
G3_2B	MQOP01000029.1	47977	48462	8
G3_2C	MQOP01000029.1	48054	48698	2
G3_2C	MQOP01000029.1	48055	48263	5
G3_2B	MQOP01000029.1	48159	48583	2
G3_1A	MQOP01000029.1	48172	49365	7
G3_3B	MQOP01000029.1	48352	49531	21
G3_2B	MQOP01000029.1	48390	48721	2
G3_2B	MQOP01000029.1	48412	49328	33
G3_3B	MQOP01000029.1	48484	49579	18
G3_1C	MQOP01000029.1	48485	49043	12
G3_2C	MQOP01000029.1	48490	49164	30
G3_1B	MQOP01000029.1	48527	49427	8
G3_3A	MQOP01000029.1	48581	49091	2
G3_1A	MQOP01000029.1	48600	49586	2
G3_1B	MQOP01000029.1	48601	49025	6
G3_3B	MQOP01000029.1	48640	49873	9
G3_1A	MQOP01000029.1	48661	49624	3
G3_3B	MQOP01000029.1	48679	49750	7
G3_1C	MQOP01000029.1	48847	49506	14
G3_3B	MQOP01000029.1	48949	49722	2
G3_2A	MQOP01000029.1	49084	49415	4
G3_1A	MQOP01000029.1	49104	50025	5
G3_1B	MQOP01000029.1	49107	49501	6
G3_1C	MQOP01000029.1	49137	49529	3
G3_1B	MQOP01000029.1	49138	49529	2
G3_2C	MQOP01000029.1	49244	49683	4
G3_2A	MQOP01000029.1	49255	49965	18
G3_2B	MQOP01000029.1	49289	49579	6
G3_2A	MQOP01000029.1	49317	49548	4
G3_2A	MQOP01000029.1	49390	49587	6
G3_2A	MQOP01000029.1	49401	49712	3
G3_1C	MQOP01000029.1	49406	50085	25
G3_1B	MQOP01000029.1	49450	49866	2
G3_2B	MQOP01000029.1	49600	49938	11
G3_2A	MQOP01000029.1	49669	49978	2
G3_2A	MQOP01000029.1	49733	50201	2
G3_2C	MQOP01000029.1	49772	50071	6
G3_1B	MQOP01000029.1	49786	50033	2
G3_2B	MQOP01000029.1	49852	50118	10
G3_3B	MQOP01000029.1	49923	50202	2
G3_1A	MQOP01000029.1	50371	50973	3
G3_2C	MQOP01000029.1	50434	50799	11
G3_1A	MQOP01000029.1	51089	54572	2
G3_1B	MQOP01000029.1	51089	55622	3
G3_1C	MQOP01000029.1	51089	54572	2
G3_2A	MQOP01000029.1	51089	54572	2
G3_3A	MQOP01000029.1	51089	54028	2
G3_3B	MQOP01000029.1	51089	54572	3
G3_1A	MQOP01000029.1	51090	51510	2
G3_1A	MQOP01000029.1	51090	51548	25
G3_1A	MQOP01000029.1	51090	55147	5
G3_1B	MQOP01000029.1	51090	51548	37
G3_1C	MQOP01000029.1	51090	51356	4
G3_1C	MQOP01000029.1	51090	51548	37
G3_2A	MQOP01000029.1	51090	51548	19
G3_2A	MQOP01000029.1	51090	53119	2
G3_2B	MQOP01000029.1	51090	51356	6
G3_2B	MQOP01000029.1	51090	51492	2
G3_2B	MQOP01000029.1	51090	51548	20
G3_2B	MQOP01000029.1	51090	53119	2
G3_2C	MQOP01000029.1	51090	51282	17
G3_2C	MQOP01000029.1	51090	51356	2
G3_2C	MQOP01000029.1	51090	51492	2
G3_2C	MQOP01000029.1	51090	51548	11
G3_3A	MQOP01000029.1	51090	51356	4
G3_3A	MQOP01000029.1	51090	51492	2
G3_3A	MQOP01000029.1	51090	51548	26
G3_3A	MQOP01000029.1	51090	54427	2
G3_3A	MQOP01000029.1	51090	55147	2
G3_3B	MQOP01000029.1	51090	51548	26
G3_3B	MQOP01000029.1	51090	55147	3
G3_3B	MQOP01000029.1	51090	56111	2
G3_1A	MQOP01000029.1	51091	51602	2
G3_1A	MQOP01000029.1	51091	51620	3
G3_1A	MQOP01000029.1	51091	51743	8
G3_1A	MQOP01000029.1	51091	52211	2
G3_1A	MQOP01000029.1	51091	53042	2
G3_1A	MQOP01000029.1	51091	53457	4
G3_1A	MQOP01000029.1	51091	54731	2
G3_1B	MQOP01000029.1	51091	51602	2
G3_1B	MQOP01000029.1	51091	51620	3
G3_1B	MQOP01000029.1	51091	51743	6
G3_1B	MQOP01000029.1	51091	52731	2
G3_1B	MQOP01000029.1	51091	53042	2
G3_1B	MQOP01000029.1	51091	53457	4
G3_1C	MQOP01000029.1	51091	51620	2
G3_1C	MQOP01000029.1	51091	51743	10
G3_1C	MQOP01000029.1	51091	52029	2
G3_1C	MQOP01000029.1	51091	52731	2
G3_1C	MQOP01000029.1	51091	53042	2
G3_1C	MQOP01000029.1	51091	53457	4
G3_1C	MQOP01000029.1	51091	54914	2
G3_1C	MQOP01000029.1	51091	55289	3
G3_2A	MQOP01000029.1	51091	51602	2
G3_2A	MQOP01000029.1	51091	51620	3
G3_2A	MQOP01000029.1	51091	52029	2
G3_2B	MQOP01000029.1	51091	51620	5
G3_2B	MQOP01000029.1	51091	51743	3
G3_2B	MQOP01000029.1	51091	51760	2
G3_2C	MQOP01000029.1	51091	51602	2
G3_2C	MQOP01000029.1	51091	51743	6
G3_2C	MQOP01000029.1	51091	53457	2
G3_3A	MQOP01000029.1	51091	51620	3
G3_3A	MQOP01000029.1	51091	51743	6
G3_3A	MQOP01000029.1	51091	53042	2
G3_3B	MQOP01000029.1	51091	51602	2
G3_3B	MQOP01000029.1	51091	51743	7
G3_3B	MQOP01000029.1	51091	51760	2
G3_3B	MQOP01000029.1	51091	52211	3
G3_3B	MQOP01000029.1	51091	53457	2
G3_3B	MQOP01000029.1	51091	55289	2
G3_3B	MQOP01000029.1	51091	55481	2
G3_1A	MQOP01000029.1	51092	52143	4
G3_1A	MQOP01000029.1	51092	52216	5
G3_1A	MQOP01000029.1	51092	52367	3
G3_1A	MQOP01000029.1	51092	52661	2
G3_1A	MQOP01000029.1	51092	53290	2
G3_1A	MQOP01000029.1	51092	54113	2
G3_1A	MQOP01000029.1	51092	54690	3
G3_1A	MQOP01000029.1	51092	55223	2
G3_1B	MQOP01000029.1	51092	51350	3
G3_1B	MQOP01000029.1	51092	51396	2
G3_1B	MQOP01000029.1	51092	51465	3
G3_1B	MQOP01000029.1	51092	52216	4
G3_1B	MQOP01000029.1	51092	52218	2
G3_1B	MQOP01000029.1	51092	52661	4
G3_1B	MQOP01000029.1	51092	53780	2
G3_1B	MQOP01000029.1	51092	54877	2
G3_1B	MQOP01000029.1	51092	56387	2
G3_1C	MQOP01000029.1	51092	51350	5
G3_1C	MQOP01000029.1	51092	51396	2
G3_1C	MQOP01000029.1	51092	51739	2
G3_1C	MQOP01000029.1	51092	51944	2
G3_1C	MQOP01000029.1	51092	52216	9
G3_1C	MQOP01000029.1	51092	52218	3
G3_1C	MQOP01000029.1	51092	52661	3
G3_1C	MQOP01000029.1	51092	53290	6
G3_1C	MQOP01000029.1	51092	53552	2
G3_1C	MQOP01000029.1	51092	54789	2
G3_1C	MQOP01000029.1	51092	54877	2
G3_2A	MQOP01000029.1	51092	51465	3
G3_2A	MQOP01000029.1	51092	51636	2
G3_2A	MQOP01000029.1	51092	51739	2
G3_2A	MQOP01000029.1	51092	52216	3
G3_2B	MQOP01000029.1	51092	51350	5
G3_2B	MQOP01000029.1	51092	52216	4
G3_2B	MQOP01000029.1	51092	52218	2
G3_2B	MQOP01000029.1	51092	52734	2
G3_2B	MQOP01000029.1	51092	54832	2
G3_2C	MQOP01000029.1	51092	51350	3
G3_2C	MQOP01000029.1	51092	52216	2
G3_3A	MQOP01000029.1	51092	52031	2
G3_3A	MQOP01000029.1	51092	52216	5
G3_3A	MQOP01000029.1	51092	52218	2
G3_3A	MQOP01000029.1	51092	53290	3
G3_3A	MQOP01000029.1	51092	53780	2
G3_3B	MQOP01000029.1	51092	51350	3
G3_3B	MQOP01000029.1	51092	51739	2
G3_3B	MQOP01000029.1	51092	52166	2
G3_3B	MQOP01000029.1	51092	52216	3
G3_3B	MQOP01000029.1	51092	52661	2
G3_3B	MQOP01000029.1	51092	53780	2
G3_3B	MQOP01000029.1	51092	54244	2
G3_3B	MQOP01000029.1	51092	55744	2
G3_1A	MQOP01000029.1	51093	51443	2
G3_1A	MQOP01000029.1	51093	51637	2
G3_1A	MQOP01000029.1	51093	51723	7
G3_1A	MQOP01000029.1	51093	51742	7
G3_1A	MQOP01000029.1	51093	51759	2
G3_1A	MQOP01000029.1	51093	52058	9
G3_1A	MQOP01000029.1	51093	52093	2
G3_1A	MQOP01000029.1	51093	52126	2
G3_1A	MQOP01000029.1	51093	52527	2
G3_1A	MQOP01000029.1	51093	52730	13
G3_1A	MQOP01000029.1	51093	52970	2
G3_1A	MQOP01000029.1	51093	53083	3
G3_1A	MQOP01000029.1	51093	53726	2
G3_1A	MQOP01000029.1	51093	53890	3
G3_1A	MQOP01000029.1	51093	53986	2
G3_1A	MQOP01000029.1	51093	54123	3
G3_1A	MQOP01000029.1	51093	54937	3
G3_1A	MQOP01000029.1	51093	55114	2
G3_1A	MQOP01000029.1	51093	55288	3
G3_1B	MQOP01000029.1	51093	51547	2
G3_1B	MQOP01000029.1	51093	51584	4
G3_1B	MQOP01000029.1	51093	51655	2
G3_1B	MQOP01000029.1	51093	51723	3
G3_1B	MQOP01000029.1	51093	51742	6
G3_1B	MQOP01000029.1	51093	52058	6
G3_1B	MQOP01000029.1	51093	52265	2
G3_1B	MQOP01000029.1	51093	52527	2
G3_1B	MQOP01000029.1	51093	52730	8
G3_1B	MQOP01000029.1	51093	53726	2
G3_1B	MQOP01000029.1	51093	53817	2
G3_1B	MQOP01000029.1	51093	55114	3
G3_1B	MQOP01000029.1	51093	55243	2
G3_1C	MQOP01000029.1	51093	51472	4
G3_1C	MQOP01000029.1	51093	51547	2
G3_1C	MQOP01000029.1	51093	51618	2
G3_1C	MQOP01000029.1	51093	51619	2
G3_1C	MQOP01000029.1	51093	51720	2
G3_1C	MQOP01000029.1	51093	51723	9
G3_1C	MQOP01000029.1	51093	51733	5
G3_1C	MQOP01000029.1	51093	51742	14
G3_1C	MQOP01000029.1	51093	51921	2
G3_1C	MQOP01000029.1	51093	52058	12
G3_1C	MQOP01000029.1	51093	52126	2
G3_1C	MQOP01000029.1	51093	52527	10
G3_1C	MQOP01000029.1	51093	52730	12
G3_1C	MQOP01000029.1	51093	52939	2
G3_1C	MQOP01000029.1	51093	53083	3
G3_1C	MQOP01000029.1	51093	53653	2
G3_1C	MQOP01000029.1	51093	53998	2
G3_1C	MQOP01000029.1	51093	54285	2
G3_1C	MQOP01000029.1	51093	54868	2
G3_1C	MQOP01000029.1	51093	55114	3
G3_2A	MQOP01000029.1	51093	51443	2
G3_2A	MQOP01000029.1	51093	51530	3
G3_2A	MQOP01000029.1	51093	51619	3
G3_2A	MQOP01000029.1	51093	51723	8
G3_2A	MQOP01000029.1	51093	51742	10
G3_2A	MQOP01000029.1	51093	52058	8
G3_2A	MQOP01000029.1	51093	52527	4
G3_2A	MQOP01000029.1	51093	52730	7
G3_2A	MQOP01000029.1	51093	54037	2
G3_2A	MQOP01000029.1	51093	54123	2
G3_2A	MQOP01000029.1	51093	54229	2
G3_2A	MQOP01000029.1	51093	54286	2
G3_2B	MQOP01000029.1	51093	51464	2
G3_2B	MQOP01000029.1	51093	51723	10
G3_2B	MQOP01000029.1	51093	51742	5
G3_2B	MQOP01000029.1	51093	52058	5
G3_2B	MQOP01000029.1	51093	52730	6
G3_2B	MQOP01000029.1	51093	53040	2
G3_2B	MQOP01000029.1	51093	53890	2
G3_2B	MQOP01000029.1	51093	54123	2
G3_2B	MQOP01000029.1	51093	54868	2
G3_2C	MQOP01000029.1	51093	51584	2
G3_2C	MQOP01000029.1	51093	51637	3
G3_2C	MQOP01000029.1	51093	51723	3
G3_2C	MQOP01000029.1	51093	51742	4
G3_2C	MQOP01000029.1	51093	52058	3
G3_2C	MQOP01000029.1	51093	52126	2
G3_2C	MQOP01000029.1	51093	52730	8
G3_2C	MQOP01000029.1	51093	53890	3
G3_3A	MQOP01000029.1	51093	51443	2
G3_3A	MQOP01000029.1	51093	51584	2
G3_3A	MQOP01000029.1	51093	51619	3
G3_3A	MQOP01000029.1	51093	51637	2
G3_3A	MQOP01000029.1	51093	51723	4
G3_3A	MQOP01000029.1	51093	51742	5
G3_3A	MQOP01000029.1	51093	52058	5
G3_3A	MQOP01000029.1	51093	52527	5
G3_3A	MQOP01000029.1	51093	52661	2
G3_3A	MQOP01000029.1	51093	52730	7
G3_3A	MQOP01000029.1	51093	53485	2
G3_3A	MQOP01000029.1	51093	53890	3
G3_3A	MQOP01000029.1	51093	54123	4
G3_3A	MQOP01000029.1	51093	54831	2
G3_3A	MQOP01000029.1	51093	55139	2
G3_3B	MQOP01000029.1	51093	51689	2
G3_3B	MQOP01000029.1	51093	51723	5
G3_3B	MQOP01000029.1	51093	51742	11
G3_3B	MQOP01000029.1	51093	52058	5
G3_3B	MQOP01000029.1	51093	52126	2
G3_3B	MQOP01000029.1	51093	52730	2
G3_3B	MQOP01000029.1	51093	53040	2
G3_3B	MQOP01000029.1	51093	53165	2
G3_3B	MQOP01000029.1	51093	56089	2
G3_1C	MQOP01000029.1	51134	51347	2
G3_1C	MQOP01000029.1	51845	56731	3
G3_3B	MQOP01000029.1	52053	56732	5
G3_3B	MQOP01000029.1	52054	56731	2
G3_2B	MQOP01000029.1	52128	56731	2
G3_2B	MQOP01000029.1	52138	56732	4
G3_2B	MQOP01000029.1	52211	56731	3
G3_3A	MQOP01000029.1	52211	56731	2
G3_3B	MQOP01000029.1	52211	56731	2
G3_2B	MQOP01000029.1	52213	56731	3
G3_1C	MQOP01000029.1	52360	56732	4
G3_1C	MQOP01000029.1	52361	56731	2
G3_3B	MQOP01000029.1	52361	56731	2
G3_1A	MQOP01000029.1	52401	56733	3
G3_1B	MQOP01000029.1	52434	56733	2
G3_1A	MQOP01000029.1	52473	56731	2
G3_3B	MQOP01000029.1	52476	56731	2
G3_1A	MQOP01000029.1	52521	56731	3
G3_1B	MQOP01000029.1	52521	56731	3
G3_1C	MQOP01000029.1	52521	56731	9
G3_3A	MQOP01000029.1	52521	56731	3
G3_3B	MQOP01000029.1	52521	56731	2
G3_1B	MQOP01000029.1	52559	56731	2
G3_1C	MQOP01000029.1	52655	56731	2
G3_2A	MQOP01000029.1	52655	56731	3
G3_2B	MQOP01000029.1	52655	56731	3
G3_1A	MQOP01000029.1	52724	56733	3
G3_1B	MQOP01000029.1	52724	56733	9
G3_1C	MQOP01000029.1	52724	56733	7
G3_3A	MQOP01000029.1	52724	56733	5
G3_3B	MQOP01000029.1	52724	56733	8
G3_3A	MQOP01000029.1	52726	56731	2
G3_1C	MQOP01000029.1	52744	56731	2
G3_3A	MQOP01000029.1	52893	56731	3
G3_1B	MQOP01000029.1	53035	56732	2
G3_1C	MQOP01000029.1	53035	56732	4
G3_2A	MQOP01000029.1	53035	56732	2
G3_2B	MQOP01000029.1	53035	56732	3
G3_3B	MQOP01000029.1	53035	56732	4
G3_1C	MQOP01000029.1	53036	56731	3
G3_1A	MQOP01000029.1	53076	56731	2
G3_1B	MQOP01000029.1	53076	56731	2
G3_3A	MQOP01000029.1	53076	56731	2
G3_3A	MQOP01000029.1	53078	56731	3
G3_1A	MQOP01000029.1	53182	56732	3
G3_1C	MQOP01000029.1	53228	56731	2
G3_1C	MQOP01000029.1	53263	56731	2
G3_1A	MQOP01000029.1	53285	56731	4
G3_1C	MQOP01000029.1	53285	56731	5
G3_2A	MQOP01000029.1	53285	56731	7
G3_2B	MQOP01000029.1	53285	56731	2
G3_3A	MQOP01000029.1	53285	56731	11
G3_3B	MQOP01000029.1	53285	56731	3
G3_2A	MQOP01000029.1	53347	56731	2
G3_1A	MQOP01000029.1	53450	56731	2
G3_1B	MQOP01000029.1	53450	56731	2
G3_1C	MQOP01000029.1	53450	56731	3
G3_1C	MQOP01000029.1	53456	56731	3
G3_2A	MQOP01000029.1	53456	56731	2
G3_1A	MQOP01000029.1	53459	56731	3
G3_1C	MQOP01000029.1	53522	56731	2
G3_1A	MQOP01000029.1	53546	56731	2
G3_1C	MQOP01000029.1	53546	56731	2
G3_1A	MQOP01000029.1	53547	56731	3
G3_1B	MQOP01000029.1	53547	56731	3
G3_1C	MQOP01000029.1	53547	56731	2
G3_3B	MQOP01000029.1	53547	56731	3
G3_1A	MQOP01000029.1	53656	56732	4
G3_1C	MQOP01000029.1	53656	56732	3
G3_1A	MQOP01000029.1	53658	56731	3
G3_2C	MQOP01000029.1	53673	54301	2
G3_1C	MQOP01000029.1	53714	56732	2
G3_1A	MQOP01000029.1	53719	56731	2
G3_2A	MQOP01000029.1	53729	56731	2
G3_1B	MQOP01000029.1	53749	56733	2
G3_1A	MQOP01000029.1	53775	56732	4
G3_1B	MQOP01000029.1	53775	56732	2
G3_1C	MQOP01000029.1	53775	56732	4
G3_2A	MQOP01000029.1	53775	56732	3
G3_3A	MQOP01000029.1	53775	56732	7
G3_3B	MQOP01000029.1	53775	56732	3
G3_2A	MQOP01000029.1	53795	54454	2
G3_2A	MQOP01000029.1	53817	56731	2
G3_2B	MQOP01000029.1	53848	56731	2
G3_3B	MQOP01000029.1	53848	56731	3
G3_3A	MQOP01000029.1	53884	56732	2
G3_1A	MQOP01000029.1	53885	56732	4
G3_1C	MQOP01000029.1	53885	56732	4
G3_2A	MQOP01000029.1	53885	56732	5
G3_2B	MQOP01000029.1	53885	56732	2
G3_3A	MQOP01000029.1	53885	56732	4
G3_3B	MQOP01000029.1	53885	56732	2
G3_2C	MQOP01000029.1	53912	56731	3
G3_3A	MQOP01000029.1	53932	56731	2
G3_3B	MQOP01000029.1	53932	56731	3
G3_2A	MQOP01000029.1	53933	56731	2
G3_2C	MQOP01000029.1	53933	54736	2
G3_1C	MQOP01000029.1	53991	56731	2
G3_2B	MQOP01000029.1	53991	56731	2
G3_3B	MQOP01000029.1	53991	56731	2
G3_1C	MQOP01000029.1	53993	56731	2
G3_3B	MQOP01000029.1	53993	56731	3
G3_2B	MQOP01000029.1	54008	54862	2
G3_1A	MQOP01000029.1	54030	56731	4
G3_1C	MQOP01000029.1	54030	56731	3
G3_2A	MQOP01000029.1	54030	56731	3
G3_2C	MQOP01000029.1	54030	56731	4
G3_3A	MQOP01000029.1	54030	56731	2
G3_2B	MQOP01000029.1	54032	56731	2
G3_1B	MQOP01000029.1	54056	56731	2
G3_1C	MQOP01000029.1	54070	56731	2
G3_1A	MQOP01000029.1	54072	56731	2
G3_1C	MQOP01000029.1	54094	56731	3
G3_1A	MQOP01000029.1	54118	56733	2
G3_1B	MQOP01000029.1	54118	56733	3
G3_1C	MQOP01000029.1	54118	56733	3
G3_2A	MQOP01000029.1	54118	56733	2
G3_2B	MQOP01000029.1	54118	56733	3
G3_2C	MQOP01000029.1	54118	56733	2
G3_3A	MQOP01000029.1	54118	56733	2
G3_3B	MQOP01000029.1	54118	56733	2
G3_1A	MQOP01000029.1	54220	56731	2
G3_2A	MQOP01000029.1	54220	56731	2
G3_1C	MQOP01000029.1	54239	56731	3
G3_2A	MQOP01000029.1	54261	56731	2
G3_2C	MQOP01000029.1	54261	56731	2
G3_1A	MQOP01000029.1	54280	56732	2
G3_1B	MQOP01000029.1	54280	56732	5
G3_1C	MQOP01000029.1	54280	56732	3
G3_2B	MQOP01000029.1	54280	56732	4
G3_3B	MQOP01000029.1	54280	56732	3
G3_1B	MQOP01000029.1	54281	56731	4
G3_2B	MQOP01000029.1	54281	56731	3
G3_1A	MQOP01000029.1	54325	56731	3
G3_1B	MQOP01000029.1	54325	56731	4
G3_1C	MQOP01000029.1	54325	56731	7
G3_2A	MQOP01000029.1	54325	56731	3
G3_3B	MQOP01000029.1	54325	56731	2
G3_2B	MQOP01000029.1	54538	56731	2
G3_2C	MQOP01000029.1	54566	56733	2
G3_1A	MQOP01000029.1	54665	56731	2
G3_1B	MQOP01000029.1	54684	56731	2
G3_2B	MQOP01000029.1	54684	56731	2
G3_2B	MQOP01000029.1	54783	56731	2
G3_2A	MQOP01000029.1	54827	56731	2
G3_1A	MQOP01000029.1	54872	56731	2
G3_1B	MQOP01000029.1	54910	56731	2
G3_1C	MQOP01000029.1	54910	56731	4
G3_2A	MQOP01000029.1	54910	56731	3
G3_2B	MQOP01000029.1	54910	56731	3
G3_3A	MQOP01000029.1	54910	56731	4
G3_3B	MQOP01000029.1	54910	56731	6
G3_2C	MQOP01000029.1	54913	56731	2
G3_1A	MQOP01000029.1	54914	56731	7
G3_1B	MQOP01000029.1	54914	56731	2
G3_1C	MQOP01000029.1	54914	56731	3
G3_2C	MQOP01000029.1	54914	56731	2
G3_3A	MQOP01000029.1	54914	56731	2
G3_1A	MQOP01000029.1	54932	56731	15
G3_1B	MQOP01000029.1	54932	56731	9
G3_1C	MQOP01000029.1	54932	56731	10
G3_2A	MQOP01000029.1	54932	56731	16
G3_2B	MQOP01000029.1	54932	56731	6
G3_2C	MQOP01000029.1	54932	56731	7
G3_3A	MQOP01000029.1	54932	56731	6
G3_3B	MQOP01000029.1	54932	56731	4
G3_1A	MQOP01000029.1	54949	56731	4
G3_1B	MQOP01000029.1	54949	56731	2
G3_1C	MQOP01000029.1	54949	56731	6
G3_2C	MQOP01000029.1	54949	56731	3
G3_3A	MQOP01000029.1	54949	56731	4
G3_1B	MQOP01000029.1	54951	56731	2
G3_1C	MQOP01000029.1	54951	56731	3
G3_2A	MQOP01000029.1	54951	56731	2
G3_2B	MQOP01000029.1	54951	56731	3
G3_1A	MQOP01000029.1	54952	56731	3
G3_1B	MQOP01000029.1	54952	56731	2
G3_1C	MQOP01000029.1	54952	56731	5
G3_2A	MQOP01000029.1	54952	56731	5
G3_2B	MQOP01000029.1	54952	56731	2
G3_2C	MQOP01000029.1	54952	56731	4
G3_3A	MQOP01000029.1	54952	56731	4
G3_3B	MQOP01000029.1	54954	56731	2
G3_1B	MQOP01000029.1	54960	56731	3
G3_1C	MQOP01000029.1	54960	56731	2
G3_2B	MQOP01000029.1	54960	56731	2
G3_2C	MQOP01000029.1	54960	56731	2
G3_3B	MQOP01000029.1	54960	56731	3
G3_1B	MQOP01000029.1	54971	56731	3
G3_1C	MQOP01000029.1	54971	56731	4
G3_2A	MQOP01000029.1	54971	56731	2
G3_2C	MQOP01000029.1	54971	56731	2
G3_1A	MQOP01000029.1	54979	56731	3
G3_1C	MQOP01000029.1	54979	56731	3
G3_2C	MQOP01000029.1	54979	56731	4
G3_3B	MQOP01000029.1	54979	56731	4
G3_1A	MQOP01000029.1	55007	56731	2
G3_3B	MQOP01000029.1	55013	56731	2
G3_3A	MQOP01000029.1	55014	56731	2
G3_1A	MQOP01000029.1	55109	56731	20
G3_1B	MQOP01000029.1	55109	56731	13
G3_1C	MQOP01000029.1	55109	56731	17
G3_2A	MQOP01000029.1	55109	56731	20
G3_2B	MQOP01000029.1	55109	56731	8
G3_2C	MQOP01000029.1	55109	56731	13
G3_3A	MQOP01000029.1	55109	56731	12
G3_3B	MQOP01000029.1	55109	56731	13
G3_1A	MQOP01000029.1	55117	56732	4
G3_2B	MQOP01000029.1	55117	56732	2
G3_3B	MQOP01000029.1	55117	56732	2
G3_1A	MQOP01000029.1	55119	56731	3
G3_1C	MQOP01000029.1	55119	56731	3
G3_1A	MQOP01000029.1	55125	56731	2
G3_1C	MQOP01000029.1	55142	56731	4
G3_2B	MQOP01000029.1	55142	56731	4
G3_2C	MQOP01000029.1	55142	56731	4
G3_3B	MQOP01000029.1	55142	56731	7
G3_1C	MQOP01000029.1	55149	56732	2
G3_2C	MQOP01000029.1	55149	56732	2
G3_1A	MQOP01000029.1	55186	56731	2
G3_1B	MQOP01000029.1	55186	56731	3
G3_1C	MQOP01000029.1	55186	56731	2
G3_2B	MQOP01000029.1	55186	56731	2
G3_2C	MQOP01000029.1	55186	56731	2
G3_3A	MQOP01000029.1	55186	56731	3
G3_1C	MQOP01000029.1	55209	56731	2
G3_3A	MQOP01000029.1	55209	56731	3
G3_3B	MQOP01000029.1	55209	56731	2
G3_1A	MQOP01000029.1	55211	56732	4
G3_1B	MQOP01000029.1	55211	56732	5
G3_1C	MQOP01000029.1	55211	56732	5
G3_2A	MQOP01000029.1	55211	56732	4
G3_2B	MQOP01000029.1	55211	56732	7
G3_2C	MQOP01000029.1	55211	56732	3
G3_3A	MQOP01000029.1	55211	56732	4
G3_3B	MQOP01000029.1	55211	56732	5
G3_3A	MQOP01000029.1	55233	56727	2
G3_1C	MQOP01000029.1	55238	56731	4
G3_2A	MQOP01000029.1	55238	56731	4
G3_2C	MQOP01000029.1	55238	56731	3
G3_3A	MQOP01000029.1	55238	56731	7
G3_3B	MQOP01000029.1	55238	56731	3
G3_1A	MQOP01000029.1	55241	56732	2
G3_2A	MQOP01000029.1	55241	56732	2
G3_2B	MQOP01000029.1	55241	56732	2
G3_2C	MQOP01000029.1	55241	56732	2
G3_3A	MQOP01000029.1	55241	56732	5
G3_3B	MQOP01000029.1	55241	56732	2
G3_1A	MQOP01000029.1	55251	56731	3
G3_1B	MQOP01000029.1	55251	56731	5
G3_1C	MQOP01000029.1	55251	56731	2
G3_2A	MQOP01000029.1	55251	56731	3
G3_2B	MQOP01000029.1	55251	56731	3
G3_2C	MQOP01000029.1	55251	56731	4
G3_3A	MQOP01000029.1	55251	56731	2
G3_3B	MQOP01000029.1	55251	56731	4
G3_1C	MQOP01000029.1	55260	56731	2
G3_3A	MQOP01000029.1	55260	56731	2
G3_1C	MQOP01000029.1	55279	56731	2
G3_1A	MQOP01000029.1	55283	56731	9
G3_1B	MQOP01000029.1	55283	56731	2
G3_1C	MQOP01000029.1	55283	56731	4
G3_2A	MQOP01000029.1	55283	56731	3
G3_2B	MQOP01000029.1	55283	56731	4
G3_2C	MQOP01000029.1	55283	56731	4
G3_3A	MQOP01000029.1	55283	56731	4
G3_3B	MQOP01000029.1	55283	56731	6
G3_3A	MQOP01000029.1	55301	56731	4
G3_3A	MQOP01000029.1	55316	56731	2
G3_2B	MQOP01000029.1	55319	56731	2
G3_2C	MQOP01000029.1	55319	56731	2
G3_3B	MQOP01000029.1	55331	56731	2
G3_3B	MQOP01000029.1	55355	56731	2
G3_2A	MQOP01000029.1	55389	56731	3
G3_1B	MQOP01000029.1	55403	56731	2
G3_1C	MQOP01000029.1	55408	56731	3
G3_2B	MQOP01000029.1	55408	56731	2
G3_3A	MQOP01000029.1	55408	56731	4
G3_3B	MQOP01000029.1	55408	56731	3
G3_2C	MQOP01000029.1	55416	56731	2
G3_3A	MQOP01000029.1	55416	56731	2
G3_1B	MQOP01000029.1	55420	56731	3
G3_2A	MQOP01000029.1	55438	56731	3
G3_2A	MQOP01000029.1	55439	56731	2
G3_1A	MQOP01000029.1	55452	56731	2
G3_1B	MQOP01000029.1	55452	56731	2
G3_1C	MQOP01000029.1	55452	56731	3
G3_2B	MQOP01000029.1	55452	56731	4
G3_3A	MQOP01000029.1	55452	56731	2
G3_2A	MQOP01000029.1	55453	56731	2
G3_3A	MQOP01000029.1	55453	56731	4
G3_3B	MQOP01000029.1	55458	56731	2
G3_1A	MQOP01000029.1	55475	56731	5
G3_1B	MQOP01000029.1	55475	56731	3
G3_1C	MQOP01000029.1	55475	56731	2
G3_2B	MQOP01000029.1	55475	56731	3
G3_2C	MQOP01000029.1	55475	56731	3
G3_1C	MQOP01000029.1	55488	56732	3
G3_1C	MQOP01000029.1	55497	56731	2
G3_1C	MQOP01000029.1	55506	56731	2
G3_2C	MQOP01000029.1	55506	56731	2
G3_1B	MQOP01000029.1	55508	56731	2
G3_2B	MQOP01000029.1	55508	56731	2
G3_3A	MQOP01000029.1	55508	56731	3
G3_1A	MQOP01000029.1	55512	56731	2
G3_2C	MQOP01000029.1	55517	56732	2
G3_2C	MQOP01000029.1	55522	56732	2
G3_1C	MQOP01000029.1	55530	56731	4
G3_3A	MQOP01000029.1	55530	56731	2
G3_1B	MQOP01000029.1	55533	56732	2
G3_3B	MQOP01000029.1	55533	56732	2
G3_1A	MQOP01000029.1	55557	56731	2
G3_2A	MQOP01000029.1	55557	56731	4
G3_2C	MQOP01000029.1	55557	56731	2
G3_1B	MQOP01000029.1	55559	56731	2
G3_1B	MQOP01000029.1	55596	56731	2
G3_1A	MQOP01000029.1	55598	56731	5
G3_1B	MQOP01000029.1	55598	56731	8
G3_1C	MQOP01000029.1	55598	56731	13
G3_2A	MQOP01000029.1	55598	56731	6
G3_2C	MQOP01000029.1	55598	56731	8
G3_3A	MQOP01000029.1	55598	56731	5
G3_3B	MQOP01000029.1	55598	56731	8
G3_1A	MQOP01000029.1	55617	56731	3
G3_1C	MQOP01000029.1	55617	56731	5
G3_2A	MQOP01000029.1	55617	56731	5
G3_2B	MQOP01000029.1	55617	56731	2
G3_3A	MQOP01000029.1	55617	56731	3
G3_3B	MQOP01000029.1	55617	56731	2
G3_1A	MQOP01000029.1	55619	56731	2
G3_1B	MQOP01000029.1	55619	56731	2
G3_1C	MQOP01000029.1	55619	56731	5
G3_3B	MQOP01000029.1	55619	56731	5
G3_1A	MQOP01000029.1	55624	56733	2
G3_1B	MQOP01000029.1	55624	56733	2
G3_2C	MQOP01000029.1	55624	56733	2
G3_3A	MQOP01000029.1	55624	56733	2
G3_3A	MQOP01000029.1	55636	56731	3
G3_2A	MQOP01000029.1	55637	56731	2
G3_1A	MQOP01000029.1	55653	56731	2
G3_2C	MQOP01000029.1	55653	56731	4
G3_3B	MQOP01000029.1	55653	56731	2
G3_3A	MQOP01000029.1	55656	56732	2
G3_1A	MQOP01000029.1	55657	56731	3
G3_1C	MQOP01000029.1	55657	56731	2
G3_3A	MQOP01000029.1	55657	56731	2
G3_3B	MQOP01000029.1	55657	56731	2
G3_3B	MQOP01000029.1	55661	56731	3
G3_1A	MQOP01000029.1	55678	56732	3
G3_1C	MQOP01000029.1	55678	56732	3
G3_1A	MQOP01000029.1	55679	56731	3
G3_1B	MQOP01000029.1	55680	56731	3
G3_1C	MQOP01000029.1	55680	56731	3
G3_1A	MQOP01000029.1	55682	56731	3
G3_1B	MQOP01000029.1	55682	56731	2
G3_2C	MQOP01000029.1	55692	56731	2
G3_1B	MQOP01000029.1	55702	56731	2
G3_1C	MQOP01000029.1	55702	56731	6
G3_2A	MQOP01000029.1	55702	56731	4
G3_2B	MQOP01000029.1	55702	56731	2
G3_3A	MQOP01000029.1	55702	56731	4
G3_3B	MQOP01000029.1	55702	56731	3
G3_1C	MQOP01000029.1	55704	56731	2
G3_3B	MQOP01000029.1	55704	56731	2
G3_1A	MQOP01000029.1	55710	56731	16
G3_1B	MQOP01000029.1	55710	56717	2
G3_1B	MQOP01000029.1	55710	56731	15
G3_1C	MQOP01000029.1	55710	56717	2
G3_1C	MQOP01000029.1	55710	56731	16
G3_2A	MQOP01000029.1	55710	56731	9
G3_2B	MQOP01000029.1	55710	56731	6
G3_2C	MQOP01000029.1	55710	56717	2
G3_2C	MQOP01000029.1	55710	56731	11
G3_3A	MQOP01000029.1	55710	56717	2
G3_3A	MQOP01000029.1	55710	56731	9
G3_3B	MQOP01000029.1	55710	56731	14
G3_2A	MQOP01000029.1	55713	56731	5
G3_3A	MQOP01000029.1	55713	56731	2
G3_1A	MQOP01000029.1	55730	56732	2
G3_1B	MQOP01000029.1	55730	56732	3
G3_1C	MQOP01000029.1	55730	56732	10
G3_2A	MQOP01000029.1	55730	56732	4
G3_2C	MQOP01000029.1	55730	56732	5
G3_3A	MQOP01000029.1	55730	56732	5
G3_3B	MQOP01000029.1	55730	56732	3
G3_3A	MQOP01000029.1	55733	56732	2
G3_2B	MQOP01000029.1	55738	56733	5
G3_3B	MQOP01000029.1	55738	56733	3
G3_1A	MQOP01000029.1	55739	56731	47
G3_1B	MQOP01000029.1	55739	56731	55
G3_1C	MQOP01000029.1	55739	56731	57
G3_2A	MQOP01000029.1	55739	56729	2
G3_2A	MQOP01000029.1	55739	56731	60
G3_2B	MQOP01000029.1	55739	56731	54
G3_2C	MQOP01000029.1	55739	56731	38
G3_3A	MQOP01000029.1	55739	56731	48
G3_3B	MQOP01000029.1	55739	56726	2
G3_3B	MQOP01000029.1	55739	56731	63
G3_2B	MQOP01000029.1	55740	56731	3
G3_3B	MQOP01000029.1	55741	56731	3
G3_2B	MQOP01000029.1	55742	56731	2
G3_1C	MQOP01000029.1	55743	56731	2
G3_3B	MQOP01000029.1	55743	56731	2
G3_1A	MQOP01000029.1	55744	56731	2
G3_1B	MQOP01000029.1	55744	56731	2
G3_3B	MQOP01000029.1	55744	56731	3
G3_1A	MQOP01000029.1	55761	56731	13
G3_1B	MQOP01000029.1	55761	56731	14
G3_1C	MQOP01000029.1	55761	56731	11
G3_2A	MQOP01000029.1	55761	56731	7
G3_2B	MQOP01000029.1	55761	56731	12
G3_2C	MQOP01000029.1	55761	56731	9
G3_3A	MQOP01000029.1	55761	56731	20
G3_3B	MQOP01000029.1	55761	56731	9
G3_1A	MQOP01000029.1	55762	56731	33
G3_1B	MQOP01000029.1	55762	56731	34
G3_1C	MQOP01000029.1	55762	56731	40
G3_2A	MQOP01000029.1	55762	56731	35
G3_2B	MQOP01000029.1	55762	56731	26
G3_2C	MQOP01000029.1	55762	56731	32
G3_3A	MQOP01000029.1	55762	56731	29
G3_3B	MQOP01000029.1	55762	56731	33
G3_3B	MQOP01000029.1	55765	56731	2
G3_3A	MQOP01000029.1	55768	56731	2
G3_1A	MQOP01000029.1	55769	56731	3
G3_1C	MQOP01000029.1	55769	56731	3
G3_3B	MQOP01000029.1	55769	56731	2
G3_1B	MQOP01000029.1	55779	56732	2
G3_2A	MQOP01000029.1	55779	56732	2
G3_2C	MQOP01000029.1	55779	56732	2
G3_1A	MQOP01000029.1	55781	56731	3
G3_1C	MQOP01000029.1	55781	56731	2
G3_1A	MQOP01000029.1	55788	56732	3
G3_1B	MQOP01000029.1	55788	56732	2
G3_2A	MQOP01000029.1	55788	56732	2
G3_2C	MQOP01000029.1	55788	56732	2
G3_3B	MQOP01000029.1	55788	56732	3
G3_1A	MQOP01000029.1	55789	56731	27
G3_1B	MQOP01000029.1	55789	56731	21
G3_1C	MQOP01000029.1	55789	56731	40
G3_2A	MQOP01000029.1	55789	56731	19
G3_2B	MQOP01000029.1	55789	56731	26
G3_2C	MQOP01000029.1	55789	56731	21
G3_3A	MQOP01000029.1	55789	56731	33
G3_3B	MQOP01000029.1	55789	56731	21
G3_1A	MQOP01000029.1	55790	56731	3
G3_1B	MQOP01000029.1	55790	56731	3
G3_1C	MQOP01000029.1	55790	56731	8
G3_2A	MQOP01000029.1	55790	56731	7
G3_2B	MQOP01000029.1	55790	56731	6
G3_2C	MQOP01000029.1	55790	56731	14
G3_3B	MQOP01000029.1	55790	56731	7
G3_3A	MQOP01000029.1	55805	56733	3
G3_2C	MQOP01000029.1	55807	56449	3
G3_3B	MQOP01000029.1	55807	56732	2
G3_1A	MQOP01000029.1	55808	56731	11
G3_1B	MQOP01000029.1	55808	56731	9
G3_1C	MQOP01000029.1	55808	56731	16
G3_2A	MQOP01000029.1	55808	56731	10
G3_2B	MQOP01000029.1	55808	56731	7
G3_2C	MQOP01000029.1	55808	56731	5
G3_3A	MQOP01000029.1	55808	56731	4
G3_3B	MQOP01000029.1	55808	56731	13
G3_2C	MQOP01000029.1	55819	56731	2
G3_2B	MQOP01000029.1	55820	56731	3
G3_1B	MQOP01000029.1	55823	56731	2
G3_3A	MQOP01000029.1	55823	56731	3
G3_3B	MQOP01000029.1	55823	56731	4
G3_1B	MQOP01000029.1	55824	56731	3
G3_2A	MQOP01000029.1	55824	56731	2
G3_2B	MQOP01000029.1	55824	56731	2
G3_2C	MQOP01000029.1	55824	56731	5
G3_3B	MQOP01000029.1	55824	56731	5
G3_1A	MQOP01000029.1	55826	56731	3
G3_1C	MQOP01000029.1	55826	56731	2
G3_1B	MQOP01000029.1	55828	56731	2
G3_1A	MQOP01000029.1	55829	56731	2
G3_2A	MQOP01000029.1	55833	56732	2
G3_1A	MQOP01000029.1	55842	56731	10
G3_1B	MQOP01000029.1	55842	56731	12
G3_1C	MQOP01000029.1	55842	56731	21
G3_2A	MQOP01000029.1	55842	56731	9
G3_2B	MQOP01000029.1	55842	56731	8
G3_2C	MQOP01000029.1	55842	56731	6
G3_3A	MQOP01000029.1	55842	56731	2
G3_3B	MQOP01000029.1	55842	56731	10
G3_2C	MQOP01000029.1	55843	56732	2
G3_3B	MQOP01000029.1	55843	56732	3
G3_1A	MQOP01000029.1	55844	56732	22
G3_1B	MQOP01000029.1	55844	56732	39
G3_1C	MQOP01000029.1	55844	56732	47
G3_2A	MQOP01000029.1	55844	56732	42
G3_2B	MQOP01000029.1	55844	56732	16
G3_2C	MQOP01000029.1	55844	56732	26
G3_3A	MQOP01000029.1	55844	56732	26
G3_3B	MQOP01000029.1	55844	56732	33
G3_2A	MQOP01000029.1	55850	56731	2
G3_2B	MQOP01000029.1	55853	56731	2
G3_1B	MQOP01000029.1	55854	56703	2
G3_2B	MQOP01000029.1	55859	56731	3
G3_1A	MQOP01000029.1	55860	56731	2
G3_1B	MQOP01000029.1	55860	56731	2
G3_1C	MQOP01000029.1	55860	56731	6
G3_2A	MQOP01000029.1	55860	56731	3
G3_2B	MQOP01000029.1	55860	56731	2
G3_2C	MQOP01000029.1	55860	56731	4
G3_3A	MQOP01000029.1	55860	56731	4
G3_3B	MQOP01000029.1	55860	56731	4
G3_1B	MQOP01000029.1	55865	56731	4
G3_2B	MQOP01000029.1	55865	56731	3
G3_3B	MQOP01000029.1	55865	56647	2
G3_1C	MQOP01000029.1	55869	56731	5
G3_2A	MQOP01000029.1	55869	56731	3
G3_2B	MQOP01000029.1	55869	56731	2
G3_2C	MQOP01000029.1	55869	56731	7
G3_3B	MQOP01000029.1	55869	56731	3
G3_2A	MQOP01000029.1	55870	56446	2
G3_2A	MQOP01000029.1	55870	56731	2
G3_1B	MQOP01000029.1	55874	56731	3
G3_2C	MQOP01000029.1	55875	56732	3
G3_2C	MQOP01000029.1	55877	56633	2
G3_3B	MQOP01000029.1	55877	56732	6
G3_2A	MQOP01000029.1	55884	56731	2
G3_1A	MQOP01000029.1	55887	56733	2
G3_2A	MQOP01000029.1	55890	56731	2
G3_1A	MQOP01000029.1	55891	56733	3
G3_3A	MQOP01000029.1	55891	56733	3
G3_1A	MQOP01000029.1	55893	56731	15
G3_1B	MQOP01000029.1	55893	56731	11
G3_1C	MQOP01000029.1	55893	56731	22
G3_2A	MQOP01000029.1	55893	56731	7
G3_2B	MQOP01000029.1	55893	56731	4
G3_2C	MQOP01000029.1	55893	56731	4
G3_3A	MQOP01000029.1	55893	56731	10
G3_3B	MQOP01000029.1	55893	56731	14
G3_2A	MQOP01000029.1	55903	56732	5
G3_2B	MQOP01000029.1	55906	56733	2
G3_1B	MQOP01000029.1	55908	56731	2
G3_1C	MQOP01000029.1	55908	56731	2
G3_2B	MQOP01000029.1	55908	56731	3
G3_3A	MQOP01000029.1	55908	56731	2
G3_1B	MQOP01000029.1	55909	56731	3
G3_1C	MQOP01000029.1	55909	56731	9
G3_2B	MQOP01000029.1	55909	56731	5
G3_2C	MQOP01000029.1	55909	56731	5
G3_3A	MQOP01000029.1	55909	56731	2
G3_3B	MQOP01000029.1	55909	56731	3
G3_2A	MQOP01000029.1	55910	56731	4
G3_2C	MQOP01000029.1	55923	56731	3
G3_1B	MQOP01000029.1	55938	56715	2
G3_2B	MQOP01000029.1	55938	56715	2
G3_3B	MQOP01000029.1	55940	56733	4
G3_1A	MQOP01000029.1	55941	56731	5
G3_1B	MQOP01000029.1	55941	56731	6
G3_1C	MQOP01000029.1	55941	56731	10
G3_2A	MQOP01000029.1	55941	56731	4
G3_2B	MQOP01000029.1	55941	56731	2
G3_2C	MQOP01000029.1	55941	56731	4
G3_3A	MQOP01000029.1	55941	56731	5
G3_3B	MQOP01000029.1	55941	56731	6
G3_1C	MQOP01000029.1	55944	56731	2
G3_1A	MQOP01000029.1	55945	56731	2
G3_2B	MQOP01000029.1	55945	56731	3
G3_3B	MQOP01000029.1	55945	56731	4
G3_2A	MQOP01000029.1	55947	56731	2
G3_2C	MQOP01000029.1	55952	56616	2
G3_1C	MQOP01000029.1	55953	56732	3
G3_3B	MQOP01000029.1	55953	56732	3
G3_1B	MQOP01000029.1	55962	56731	2
G3_1C	MQOP01000029.1	55962	56731	4
G3_2A	MQOP01000029.1	55962	56731	4
G3_2B	MQOP01000029.1	55962	56731	2
G3_1A	MQOP01000029.1	55968	56731	53
G3_1B	MQOP01000029.1	55968	56731	49
G3_1C	MQOP01000029.1	55968	56731	59
G3_2A	MQOP01000029.1	55968	56731	62
G3_2B	MQOP01000029.1	55968	56731	30
G3_2C	MQOP01000029.1	55968	56731	39
G3_3A	MQOP01000029.1	55968	56731	47
G3_3B	MQOP01000029.1	55968	56731	50
G3_3B	MQOP01000029.1	55970	56731	2
G3_2A	MQOP01000029.1	55971	56731	2
G3_1C	MQOP01000029.1	55975	56731	2
G3_3A	MQOP01000029.1	55979	56731	2
G3_3B	MQOP01000029.1	55979	56731	2
G3_1C	MQOP01000029.1	55980	56732	9
G3_2A	MQOP01000029.1	55980	56732	4
G3_2C	MQOP01000029.1	55980	56732	3
G3_3A	MQOP01000029.1	55980	56732	6
G3_3B	MQOP01000029.1	55980	56732	6
G3_1A	MQOP01000029.1	55984	56731	3
G3_1C	MQOP01000029.1	55984	56731	2
G3_2C	MQOP01000029.1	55984	56731	3
G3_3A	MQOP01000029.1	55988	56733	2
G3_1C	MQOP01000029.1	55989	56731	5
G3_3A	MQOP01000029.1	55989	56731	3
G3_3A	MQOP01000029.1	55992	56733	2
G3_2A	MQOP01000029.1	55993	56731	3
G3_1B	MQOP01000029.1	55997	56731	2
G3_2B	MQOP01000029.1	55997	56731	4
G3_1A	MQOP01000029.1	56003	56732	2
G3_1C	MQOP01000029.1	56003	56732	3
G3_2B	MQOP01000029.1	56003	56732	2
G3_2C	MQOP01000029.1	56003	56732	3
G3_3B	MQOP01000029.1	56003	56732	3
G3_1C	MQOP01000029.1	56007	56733	3
G3_1A	MQOP01000029.1	56008	56731	2
G3_1A	MQOP01000029.1	56009	56731	3
G3_1B	MQOP01000029.1	56009	56731	8
G3_1C	MQOP01000029.1	56009	56731	2
G3_2A	MQOP01000029.1	56009	56731	6
G3_2B	MQOP01000029.1	56009	56731	2
G3_2C	MQOP01000029.1	56009	56731	5
G3_3A	MQOP01000029.1	56009	56731	3
G3_3B	MQOP01000029.1	56009	56731	12
G3_2B	MQOP01000029.1	56011	56731	2
G3_1A	MQOP01000029.1	56015	56732	4
G3_1C	MQOP01000029.1	56015	56732	3
G3_2B	MQOP01000029.1	56015	56732	2
G3_1B	MQOP01000029.1	56016	56731	5
G3_2B	MQOP01000029.1	56016	56731	3
G3_1B	MQOP01000029.1	56017	56731	3
G3_2B	MQOP01000029.1	56019	56732	3
G3_1A	MQOP01000029.1	56020	56732	9
G3_1B	MQOP01000029.1	56020	56732	6
G3_1C	MQOP01000029.1	56020	56732	7
G3_2A	MQOP01000029.1	56020	56732	7
G3_2B	MQOP01000029.1	56020	56732	2
G3_3A	MQOP01000029.1	56020	56732	6
G3_3B	MQOP01000029.1	56020	56732	4
G3_1A	MQOP01000029.1	56023	56732	2
G3_1C	MQOP01000029.1	56028	56731	2
G3_2C	MQOP01000029.1	56033	56631	2
G3_3A	MQOP01000029.1	56033	56731	2
G3_2B	MQOP01000029.1	56039	56732	3
G3_3A	MQOP01000029.1	56039	56732	2
G3_1C	MQOP01000029.1	56046	56731	2
G3_3A	MQOP01000029.1	56046	56731	3
G3_3B	MQOP01000029.1	56050	56731	6
G3_3B	MQOP01000029.1	56051	56731	2
G3_1A	MQOP01000029.1	56067	56731	14
G3_1B	MQOP01000029.1	56067	56731	15
G3_1C	MQOP01000029.1	56067	56731	17
G3_2A	MQOP01000029.1	56067	56731	11
G3_2B	MQOP01000029.1	56067	56731	4
G3_2C	MQOP01000029.1	56067	56731	4
G3_3A	MQOP01000029.1	56067	56731	8
G3_3B	MQOP01000029.1	56067	56731	17
G3_1A	MQOP01000029.1	56075	56731	2
G3_1C	MQOP01000029.1	56075	56731	4
G3_2A	MQOP01000029.1	56075	56731	7
G3_3A	MQOP01000029.1	56075	56731	6
G3_3B	MQOP01000029.1	56075	56731	4
G3_1B	MQOP01000029.1	56078	56731	2
G3_1C	MQOP01000029.1	56078	56731	4
G3_3A	MQOP01000029.1	56078	56731	2
G3_1A	MQOP01000029.1	56080	56732	3
G3_2A	MQOP01000029.1	56080	56732	3
G3_2C	MQOP01000029.1	56080	56732	4
G3_1A	MQOP01000029.1	56081	56732	34
G3_1B	MQOP01000029.1	56081	56732	30
G3_1C	MQOP01000029.1	56081	56732	42
G3_2A	MQOP01000029.1	56081	56732	49
G3_2B	MQOP01000029.1	56081	56732	29
G3_2C	MQOP01000029.1	56081	56732	34
G3_3A	MQOP01000029.1	56081	56732	28
G3_3B	MQOP01000029.1	56081	56732	28
G3_1A	MQOP01000029.1	56082	56732	17
G3_1B	MQOP01000029.1	56082	56732	9
G3_1C	MQOP01000029.1	56082	56732	8
G3_2A	MQOP01000029.1	56082	56732	7
G3_2B	MQOP01000029.1	56082	56732	4
G3_2C	MQOP01000029.1	56082	56732	5
G3_3A	MQOP01000029.1	56082	56732	8
G3_3B	MQOP01000029.1	56082	56732	11
G3_1A	MQOP01000029.1	56083	56731	37
G3_1B	MQOP01000029.1	56083	56731	26
G3_1C	MQOP01000029.1	56083	56731	30
G3_2A	MQOP01000029.1	56083	56731	23
G3_2B	MQOP01000029.1	56083	56731	25
G3_2C	MQOP01000029.1	56083	56731	30
G3_3A	MQOP01000029.1	56083	56731	19
G3_3B	MQOP01000029.1	56083	56731	21
G3_1A	MQOP01000029.1	56085	56731	12
G3_1B	MQOP01000029.1	56085	56731	12
G3_1C	MQOP01000029.1	56085	56731	7
G3_2A	MQOP01000029.1	56085	56731	4
G3_2B	MQOP01000029.1	56085	56731	5
G3_2C	MQOP01000029.1	56085	56731	6
G3_3A	MQOP01000029.1	56085	56731	5
G3_3B	MQOP01000029.1	56085	56731	9
G3_1A	MQOP01000029.1	56100	56731	7
G3_1B	MQOP01000029.1	56100	56731	8
G3_1C	MQOP01000029.1	56100	56731	6
G3_2A	MQOP01000029.1	56100	56731	3
G3_2B	MQOP01000029.1	56100	56731	7
G3_2C	MQOP01000029.1	56100	56731	2
G3_3A	MQOP01000029.1	56100	56731	2
G3_3B	MQOP01000029.1	56100	56731	5
G3_1B	MQOP01000029.1	56101	56732	2
G3_1A	MQOP01000029.1	56105	56731	2
G3_1C	MQOP01000029.1	56105	56731	6
G3_3B	MQOP01000029.1	56105	56731	3
G3_2C	MQOP01000029.1	56107	56627	3
G3_3B	MQOP01000029.1	56107	56731	2
G3_2A	MQOP01000029.1	56109	56699	2
G3_1A	MQOP01000029.1	56110	56731	5
G3_1B	MQOP01000029.1	56110	56731	5
G3_2A	MQOP01000029.1	56110	56731	2
G3_3A	MQOP01000029.1	56110	56731	6
G3_1A	MQOP01000029.1	56113	56732	19
G3_1B	MQOP01000029.1	56113	56732	23
G3_1C	MQOP01000029.1	56113	56732	20
G3_2A	MQOP01000029.1	56113	56732	18
G3_2B	MQOP01000029.1	56113	56732	10
G3_2C	MQOP01000029.1	56113	56732	15
G3_3A	MQOP01000029.1	56113	56732	5
G3_3B	MQOP01000029.1	56113	56732	14
G3_3A	MQOP01000029.1	56114	56731	2
G3_1C	MQOP01000029.1	56116	56732	2
G3_1A	MQOP01000029.1	56117	56733	2
G3_1A	MQOP01000029.1	56118	56731	3
G3_1B	MQOP01000029.1	56118	56731	2
G3_1B	MQOP01000029.1	56122	56720	2
G3_1C	MQOP01000029.1	56123	56731	2
G3_2A	MQOP01000029.1	56123	56497	2
G3_2B	MQOP01000029.1	56124	56732	2
G3_1A	MQOP01000029.1	56130	56731	5
G3_2B	MQOP01000029.1	56130	56731	2
G3_3A	MQOP01000029.1	56130	56731	4
G3_3B	MQOP01000029.1	56130	56731	3
G3_1B	MQOP01000029.1	56132	56731	2
G3_1B	MQOP01000029.1	56133	56731	2
G3_1C	MQOP01000029.1	56136	56731	4
G3_3B	MQOP01000029.1	56136	56731	3
G3_1C	MQOP01000029.1	56142	56731	2
G3_2B	MQOP01000029.1	56142	56731	4
G3_1C	MQOP01000029.1	56146	56732	3
G3_2C	MQOP01000029.1	56147	56731	4
G3_1A	MQOP01000029.1	56149	56731	5
G3_1A	MQOP01000029.1	56149	56732	53
G3_1B	MQOP01000029.1	56149	56731	8
G3_1B	MQOP01000029.1	56149	56732	30
G3_1C	MQOP01000029.1	56149	56731	23
G3_1C	MQOP01000029.1	56149	56732	37
G3_2A	MQOP01000029.1	56149	56731	12
G3_2A	MQOP01000029.1	56149	56732	24
G3_2B	MQOP01000029.1	56149	56731	6
G3_2B	MQOP01000029.1	56149	56732	16
G3_2C	MQOP01000029.1	56149	56731	5
G3_2C	MQOP01000029.1	56149	56732	21
G3_3A	MQOP01000029.1	56149	56731	4
G3_3A	MQOP01000029.1	56149	56732	30
G3_3B	MQOP01000029.1	56149	56731	8
G3_3B	MQOP01000029.1	56149	56732	31
G3_1B	MQOP01000029.1	56150	56730	2
G3_1A	MQOP01000029.1	56151	56726	2
G3_1A	MQOP01000029.1	56151	56729	2
G3_1A	MQOP01000029.1	56151	56731	233
G3_1B	MQOP01000029.1	56151	56731	205
G3_1C	MQOP01000029.1	56151	56730	3
G3_1C	MQOP01000029.1	56151	56731	241
G3_2A	MQOP01000029.1	56151	56731	145
G3_2B	MQOP01000029.1	56151	56731	123
G3_2C	MQOP01000029.1	56151	56726	2
G3_2C	MQOP01000029.1	56151	56731	115
G3_3A	MQOP01000029.1	56151	56730	2
G3_3A	MQOP01000029.1	56151	56731	159
G3_3B	MQOP01000029.1	56151	56726	2
G3_3B	MQOP01000029.1	56151	56731	164
G3_3B	MQOP01000029.1	56151	59065	8
G3_1A	MQOP01000029.1	56152	56731	128
G3_1B	MQOP01000029.1	56152	56731	128
G3_1B	MQOP01000029.1	56152	56732	2
G3_1C	MQOP01000029.1	56152	56727	2
G3_1C	MQOP01000029.1	56152	56731	166
G3_2A	MQOP01000029.1	56152	56731	70
G3_2B	MQOP01000029.1	56152	56731	66
G3_2C	MQOP01000029.1	56152	56731	70
G3_3A	MQOP01000029.1	56152	56731	103
G3_3B	MQOP01000029.1	56152	56731	102
G3_2C	MQOP01000029.1	56153	56640	4
G3_3A	MQOP01000029.1	56153	56731	2
G3_1B	MQOP01000029.1	56154	56731	2
G3_1C	MQOP01000029.1	56154	56731	2
G3_1B	MQOP01000029.1	56155	56731	3
G3_2B	MQOP01000029.1	56155	56731	2
G3_2A	MQOP01000029.1	56157	56731	2
G3_2B	MQOP01000029.1	56157	56522	2
G3_1A	MQOP01000029.1	56159	56732	10
G3_1B	MQOP01000029.1	56159	56732	3
G3_1C	MQOP01000029.1	56159	56732	9
G3_2A	MQOP01000029.1	56159	56732	11
G3_2B	MQOP01000029.1	56159	56732	6
G3_2C	MQOP01000029.1	56159	56732	18
G3_3A	MQOP01000029.1	56159	56732	9
G3_3B	MQOP01000029.1	56159	56732	9
G3_1A	MQOP01000029.1	56168	56731	129
G3_1B	MQOP01000029.1	56168	56731	126
G3_1C	MQOP01000029.1	56168	56731	157
G3_2A	MQOP01000029.1	56168	56731	102
G3_2B	MQOP01000029.1	56168	56731	78
G3_2C	MQOP01000029.1	56168	56731	94
G3_3A	MQOP01000029.1	56168	56731	123
G3_3B	MQOP01000029.1	56168	56731	109
G3_3B	MQOP01000029.1	56168	59065	19
G3_1A	MQOP01000029.1	56169	56730	2
G3_1C	MQOP01000029.1	56170	56731	2
G3_1A	MQOP01000029.1	56172	56731	2
G3_2A	MQOP01000029.1	56172	56731	2
G3_2C	MQOP01000029.1	56172	56731	4
G3_3A	MQOP01000029.1	56172	56731	2
G3_3B	MQOP01000029.1	56172	56731	2
G3_1A	MQOP01000029.1	56174	56731	2
G3_1A	MQOP01000029.1	56176	56731	6
G3_1B	MQOP01000029.1	56176	56731	3
G3_1C	MQOP01000029.1	56176	56731	9
G3_2C	MQOP01000029.1	56176	56635	2
G3_2C	MQOP01000029.1	56176	56731	4
G3_3A	MQOP01000029.1	56176	56731	4
G3_1C	MQOP01000029.1	56186	56733	2
G3_1A	MQOP01000029.1	56187	56731	3
G3_1C	MQOP01000029.1	56187	56653	3
G3_1C	MQOP01000029.1	56187	56731	2
G3_2A	MQOP01000029.1	56187	56731	4
G3_2C	MQOP01000029.1	56187	56731	2
G3_3A	MQOP01000029.1	56187	56731	3
G3_2B	MQOP01000029.1	56188	56731	3
G3_3B	MQOP01000029.1	56188	56731	2
G3_1B	MQOP01000029.1	56190	56731	2
G3_1A	MQOP01000029.1	56193	56731	2
G3_3A	MQOP01000029.1	56193	56731	2
G3_2C	MQOP01000029.1	56194	56519	2
G3_2B	MQOP01000029.1	56196	56521	2
G3_1A	MQOP01000029.1	56199	56731	3
G3_1B	MQOP01000029.1	56199	56731	4
G3_1C	MQOP01000029.1	56199	56731	3
G3_2A	MQOP01000029.1	56199	56731	2
G3_3A	MQOP01000029.1	56199	56731	2
G3_2A	MQOP01000029.1	56200	56731	2
G3_1B	MQOP01000029.1	56201	56731	2
G3_1A	MQOP01000029.1	56204	56731	3
G3_1C	MQOP01000029.1	56204	56731	6
G3_2A	MQOP01000029.1	56204	56647	3
G3_2A	MQOP01000029.1	56204	56731	3
G3_2B	MQOP01000029.1	56204	56731	8
G3_1C	MQOP01000029.1	56205	56731	2
G3_2A	MQOP01000029.1	56208	56595	2
G3_1B	MQOP01000029.1	56214	56731	2
G3_1A	MQOP01000029.1	56215	56731	3
G3_1C	MQOP01000029.1	56219	56734	2
G3_1A	MQOP01000029.1	56220	56731	3
G3_1B	MQOP01000029.1	56220	56731	4
G3_1C	MQOP01000029.1	56220	56731	8
G3_2A	MQOP01000029.1	56220	56731	6
G3_2B	MQOP01000029.1	56220	56731	5
G3_2C	MQOP01000029.1	56220	56731	5
G3_3A	MQOP01000029.1	56220	56731	7
G3_3B	MQOP01000029.1	56220	56731	9
G3_1A	MQOP01000029.1	56221	56731	3
G3_1C	MQOP01000029.1	56221	56731	7
G3_2C	MQOP01000029.1	56221	56731	4
G3_1A	MQOP01000029.1	56223	56731	3
G3_1C	MQOP01000029.1	56223	56731	6
G3_1B	MQOP01000029.1	56224	56733	2
G3_2C	MQOP01000029.1	56224	56733	6
G3_3B	MQOP01000029.1	56224	56733	5
G3_1A	MQOP01000029.1	56225	56731	5
G3_1C	MQOP01000029.1	56225	56731	11
G3_2A	MQOP01000029.1	56225	56731	6
G3_2B	MQOP01000029.1	56225	56731	5
G3_2C	MQOP01000029.1	56225	56731	3
G3_3A	MQOP01000029.1	56225	56731	4
G3_3B	MQOP01000029.1	56225	56731	5
G3_1A	MQOP01000029.1	56226	56731	2
G3_1B	MQOP01000029.1	56226	56731	2
G3_1B	MQOP01000029.1	56229	56731	3
G3_1C	MQOP01000029.1	56229	56731	2
G3_3B	MQOP01000029.1	56229	56731	3
G3_1B	MQOP01000029.1	56232	56731	2
G3_3B	MQOP01000029.1	56232	56731	2
G3_1B	MQOP01000029.1	56241	56731	2
G3_1A	MQOP01000029.1	56243	56732	9
G3_1B	MQOP01000029.1	56243	56732	3
G3_2B	MQOP01000029.1	56243	56732	2
G3_2C	MQOP01000029.1	56243	56732	4
G3_1A	MQOP01000029.1	56244	56731	7
G3_1B	MQOP01000029.1	56244	56731	13
G3_1C	MQOP01000029.1	56244	56731	4
G3_2C	MQOP01000029.1	56244	56731	7
G3_3A	MQOP01000029.1	56244	56731	16
G3_3B	MQOP01000029.1	56244	56731	3
G3_1A	MQOP01000029.1	56245	56732	3
G3_1B	MQOP01000029.1	56245	56732	3
G3_1A	MQOP01000029.1	56247	56732	12
G3_1B	MQOP01000029.1	56247	56732	6
G3_1C	MQOP01000029.1	56247	56732	6
G3_2A	MQOP01000029.1	56247	56732	6
G3_2B	MQOP01000029.1	56247	56732	5
G3_2C	MQOP01000029.1	56247	56732	8
G3_3B	MQOP01000029.1	56247	56732	5
G3_2B	MQOP01000029.1	56274	56624	3
G3_1C	MQOP01000029.1	56332	56731	3
G3_2A	MQOP01000029.1	56332	56731	2
G3_3A	MQOP01000029.1	56332	56731	3
G3_1A	MQOP01000029.1	56334	56732	4
G3_1B	MQOP01000029.1	56334	56732	4
G3_1C	MQOP01000029.1	56334	56732	5
G3_2B	MQOP01000029.1	56334	56732	2
G3_3A	MQOP01000029.1	56334	56732	3
G3_1A	MQOP01000029.1	56335	56731	4
G3_1B	MQOP01000029.1	56335	56731	2
G3_1C	MQOP01000029.1	56335	56731	3
G3_1C	MQOP01000029.1	56341	56731	2
G3_1A	MQOP01000029.1	56351	56732	2
G3_3B	MQOP01000029.1	56352	56731	2
G3_3A	MQOP01000029.1	56363	56732	2
G3_1A	MQOP01000029.1	56364	56731	2
G3_3A	MQOP01000029.1	56364	56731	2
G3_1A	MQOP01000029.1	56371	56731	3
G3_1C	MQOP01000029.1	56371	56731	4
G3_3B	MQOP01000029.1	56371	56731	2
G3_1C	MQOP01000029.1	56373	56731	2
G3_1A	MQOP01000029.1	56382	56731	7
G3_1B	MQOP01000029.1	56382	56731	4
G3_1C	MQOP01000029.1	56382	56731	5
G3_2A	MQOP01000029.1	56382	56731	4
G3_2B	MQOP01000029.1	56382	56731	3
G3_2C	MQOP01000029.1	56382	56731	4
G3_3B	MQOP01000029.1	56382	56731	4
G3_1A	MQOP01000029.1	56390	56733	2
G3_1A	MQOP01000029.1	56391	56731	2
G3_1C	MQOP01000029.1	56391	56731	3
G3_3B	MQOP01000029.1	56391	56731	4
G3_1B	MQOP01000029.1	56409	57009	2
G3_1C	MQOP01000029.1	56417	56731	2
G3_1A	MQOP01000029.1	56419	56731	3
G3_1C	MQOP01000029.1	56419	56731	2
G3_3B	MQOP01000029.1	56419	56731	2
G3_1C	MQOP01000029.1	56424	56731	2
G3_1A	MQOP01000029.1	56426	56731	2
G3_1B	MQOP01000029.1	56426	56731	3
G3_1C	MQOP01000029.1	56427	56731	2
G3_2A	MQOP01000029.1	56431	56647	2
G3_2A	MQOP01000029.1	56432	56731	3
G3_3B	MQOP01000029.1	56432	56731	2
G3_1C	MQOP01000029.1	56433	56731	2
G3_2A	MQOP01000029.1	56433	56731	2
G3_1C	MQOP01000029.1	56435	56732	2
G3_2A	MQOP01000029.1	56436	56659	3
G3_1C	MQOP01000029.1	56444	56660	2
G3_1C	MQOP01000029.1	56463	56732	3
G3_2C	MQOP01000029.1	56463	56732	5
G3_2C	MQOP01000029.1	56464	56732	2
G3_1C	MQOP01000029.1	56471	56732	4
G3_1C	MQOP01000029.1	56475	56731	9
G3_1C	MQOP01000029.1	56476	56730	3
G3_1C	MQOP01000029.1	56477	56723	2
G3_1C	MQOP01000029.1	56478	56662	3
G3_1C	MQOP01000029.1	56478	56664	4
G3_1C	MQOP01000029.1	56478	56666	8
G3_1C	MQOP01000029.1	56486	56731	2
G3_1C	MQOP01000029.1	56494	56732	2
G3_1C	MQOP01000029.1	56499	56731	2
G3_1C	MQOP01000029.1	56500	56731	2
G3_1A	MQOP01000029.1	56586	59064	2
G3_1C	MQOP01000029.1	56587	59063	2
G3_2A	MQOP01000029.1	56626	59063	2
G3_1A	MQOP01000029.1	56633	59063	4
G3_1C	MQOP01000029.1	56633	59063	3
G3_1C	MQOP01000029.1	56874	57266	2
G3_1C	MQOP01000029.1	58499	61272	18
G3_1B	MQOP01000029.1	58654	62057	4
G3_1B	MQOP01000029.1	58666	60957	3
G3_1C	MQOP01000029.1	58702	60971	5
G3_1C	MQOP01000029.1	58812	59204	4
G3_1A	MQOP01000029.1	60127	60720	2
G3_3B	MQOP01000029.1	60156	60574	6
G3_3A	MQOP01000029.1	60682	61044	5
G3_2A	MQOP01000029.1	60708	60914	5
G3_3A	MQOP01000029.1	60709	61192	8
G3_1B	MQOP01000029.1	60905	62278	2
G3_2C	MQOP01000029.1	60956	61222	6
G3_3A	MQOP01000029.1	61068	61272	33
G3_3B	MQOP01000029.1	61127	61435	2
G3_1A	MQOP01000029.1	61148	61994	5
G3_2C	MQOP01000029.1	61492	62156	4
G3_3A	MQOP01000029.1	61866	62794	2
G3_2C	MQOP01000029.1	62090	62531	2
G3_3A	MQOP01000029.1	62784	64194	2
G3_3A	MQOP01000029.1	63137	65392	11
G3_2C	MQOP01000029.1	63294	64351	2
G3_1C	MQOP01000029.1	63548	64497	4
G3_1C	MQOP01000029.1	63857	65401	7
G3_1A	MQOP01000029.1	64381	64862	5
G3_3B	MQOP01000029.1	64586	65493	9
G3_2C	MQOP01000029.1	64604	65767	46
G3_1A	MQOP01000029.1	64627	65284	24
G3_1A	MQOP01000029.1	64633	65481	31
G3_1C	MQOP01000029.1	64713	65191	15
G3_3A	MQOP01000029.1	64728	65121	4
G3_2A	MQOP01000029.1	64737	65181	5
G3_3B	MQOP01000029.1	64767	65373	2
G3_2B	MQOP01000029.1	64836	65498	5
G3_2C	MQOP01000029.1	64883	65244	2
G3_3B	MQOP01000029.1	64979	67053	2
G3_2C	MQOP01000029.1	65029	66019	31
G3_1B	MQOP01000029.1	65167	65685	5
G3_1C	MQOP01000029.1	65181	65684	4
G3_2A	MQOP01000029.1	65235	65856	3
G3_3B	MQOP01000029.1	65284	67389	9
G3_1C	MQOP01000029.1	65326	65644	5
G3_3B	MQOP01000029.1	65331	66390	3
G3_3A	MQOP01000029.1	65333	65514	6
G3_3B	MQOP01000029.1	65343	66660	3
G3_3A	MQOP01000029.1	65373	65765	4
G3_2A	MQOP01000029.1	65376	65717	10
G3_1B	MQOP01000029.1	65398	65574	2
G3_2A	MQOP01000029.1	65458	65704	7
G3_2C	MQOP01000029.1	65472	65690	6
G3_1B	MQOP01000029.1	65519	68642	7
G3_1A	MQOP01000029.1	65855	66545	3
G3_3A	MQOP01000029.1	66235	66920	3
G3_2A	MQOP01000029.1	66498	66909	2
G3_3A	MQOP01000029.1	67155	67697	2
G3_2C	MQOP01000029.1	67305	69154	5
G3_2A	MQOP01000029.1	67402	67721	3
G3_3B	MQOP01000029.1	67807	68274	4
G3_1C	MQOP01000029.1	67923	68140	2
G3_2A	MQOP01000029.1	68158	68759	2
G3_2A	MQOP01000029.1	68285	68510	8
G3_2C	MQOP01000029.1	68288	68597	32
G3_2C	MQOP01000029.1	68290	68662	2
G3_2C	MQOP01000029.1	68290	68665	19
G3_2B	MQOP01000029.1	68408	69335	6
G3_1C	MQOP01000029.1	68461	68979	8
G3_3B	MQOP01000029.1	68478	68944	15
G3_3A	MQOP01000029.1	68487	71022	2
G3_3A	MQOP01000029.1	68495	69133	24
G3_2C	MQOP01000029.1	68572	69161	15
G3_2A	MQOP01000029.1	68584	69012	9
G3_3A	MQOP01000029.1	68612	70172	3
G3_3A	MQOP01000029.1	68642	69148	3
G3_1A	MQOP01000029.1	68669	69009	3
G3_2C	MQOP01000029.1	68687	68975	4
G3_1C	MQOP01000029.1	68707	69119	3
G3_2C	MQOP01000029.1	68737	69281	4
G3_2C	MQOP01000029.1	68790	69077	6
G3_1A	MQOP01000029.1	68804	70118	5
G3_2C	MQOP01000029.1	68839	69580	15
G3_2B	MQOP01000029.1	68867	69156	8
G3_1C	MQOP01000029.1	68902	69428	20
G3_1B	MQOP01000029.1	69026	69821	10
G3_1C	MQOP01000029.1	69126	69674	2
G3_2C	MQOP01000029.1	69224	70940	28
G3_3B	MQOP01000029.1	69227	69770	24
G3_1A	MQOP01000029.1	69250	69488	2
G3_3A	MQOP01000029.1	69311	69689	2
G3_2C	MQOP01000029.1	69317	69513	2
G3_1A	MQOP01000029.1	69592	71269	41
G3_2B	MQOP01000029.1	69637	69850	3
G3_1C	MQOP01000029.1	69687	71307	6
G3_1A	MQOP01000029.1	69713	71216	10
G3_3B	MQOP01000029.1	69741	69948	3
G3_2B	MQOP01000029.1	69745	71148	6
G3_2A	MQOP01000029.1	70072	71642	9
G3_2C	MQOP01000029.1	70117	70788	9
G3_3B	MQOP01000029.1	70180	71422	16
G3_1A	MQOP01000029.1	70310	70605	8
G3_3A	MQOP01000029.1	70327	70712	8
G3_2A	MQOP01000029.1	70329	71216	90
G3_3B	MQOP01000029.1	70344	72342	4
G3_3B	MQOP01000029.1	70361	71007	2
G3_2C	MQOP01000029.1	70370	70656	86
G3_1A	MQOP01000029.1	70384	70668	2
G3_3A	MQOP01000029.1	70393	70720	2
G3_2C	MQOP01000029.1	70394	70567	190
G3_2B	MQOP01000029.1	70420	70694	31
G3_2C	MQOP01000029.1	70446	70822	2
G3_2C	MQOP01000029.1	70448	70671	40
G3_2B	MQOP01000029.1	70460	70789	5
G3_2A	MQOP01000029.1	70484	70775	9
G3_2A	MQOP01000029.1	70486	70778	3
G3_2A	MQOP01000029.1	70490	70929	9
G3_1A	MQOP01000029.1	70547	70743	2
G3_1A	MQOP01000029.1	70553	70735	6
G3_1A	MQOP01000029.1	70556	71200	17
G3_1A	MQOP01000029.1	70569	70735	9
G3_1C	MQOP01000029.1	70589	71585	2
G3_3B	MQOP01000029.1	70643	71304	7
G3_2B	MQOP01000029.1	70726	70940	4
G3_3B	MQOP01000029.1	70896	71208	4
G3_2C	MQOP01000029.1	70919	71233	6
G3_2A	MQOP01000029.1	70923	71278	33
G3_2A	MQOP01000029.1	71048	71288	5
G3_2C	MQOP01000029.1	71414	72404	9
G3_2C	MQOP01000029.1	71483	72672	8
G3_1C	MQOP01000029.1	71540	71707	15
G3_3A	MQOP01000029.1	71621	72583	7
G3_2B	MQOP01000029.1	71720	72203	4
G3_1A	MQOP01000029.1	71761	72231	4
G3_3B	MQOP01000029.1	71907	72427	3
G3_1C	MQOP01000029.1	71996	73110	3
G3_2C	MQOP01000029.1	72130	72337	3
G3_2C	MQOP01000029.1	72621	73044	2
G3_1A	MQOP01000029.1	72800	73186	2
G3_3A	MQOP01000029.1	72811	73035	9
G3_2A	MQOP01000029.1	73629	73854	2
G3_2A	MQOP01000029.1	73907	74723	2
G3_2C	MQOP01000029.1	74103	74645	5
G3_2A	MQOP01000029.1	74270	74526	18
G3_3B	MQOP01000029.1	74278	74748	2
G3_2A	MQOP01000029.1	74302	74508	13
G3_1A	MQOP01000029.1	74311	74505	7
G3_1C	MQOP01000029.1	74312	74554	11
G3_1A	MQOP01000029.1	74314	74908	3
G3_2B	MQOP01000029.1	74329	74540	13
G3_2C	MQOP01000029.1	74334	74748	23
G3_1B	MQOP01000029.1	74338	74557	11
G3_1B	MQOP01000029.1	74342	74740	16
G3_1A	MQOP01000029.1	74379	79665	5
G3_1A	MQOP01000029.1	74421	75046	11
G3_2B	MQOP01000029.1	74429	75115	3
G3_1C	MQOP01000029.1	74430	74721	5
G3_2A	MQOP01000029.1	74455	74653	2
G3_2B	MQOP01000029.1	74597	74900	2
G3_3B	MQOP01000029.1	74666	74890	12
G3_2A	MQOP01000029.1	74787	76724	2
G3_1C	MQOP01000029.1	74945	75578	3
G3_2B	MQOP01000029.1	75017	79351	2
G3_2C	MQOP01000029.1	75113	75612	27
G3_1A	MQOP01000029.1	75132	75554	3
G3_2B	MQOP01000029.1	75216	75641	17
G3_2A	MQOP01000029.1	75255	75791	7
G3_1B	MQOP01000029.1	75321	80242	10
G3_2C	MQOP01000029.1	75357	75664	2
G3_2C	MQOP01000029.1	75532	75918	20
G3_2C	MQOP01000029.1	75586	76182	2
G3_2B	MQOP01000029.1	75590	77239	3
G3_1A	MQOP01000029.1	75604	75914	10
G3_2A	MQOP01000029.1	75621	75986	2
G3_1C	MQOP01000029.1	75628	75902	25
G3_1C	MQOP01000029.1	75659	75919	12
G3_2A	MQOP01000029.1	75755	76106	2
G3_2A	MQOP01000029.1	75788	76180	2
G3_2C	MQOP01000029.1	75821	76346	3
G3_2C	MQOP01000029.1	75866	76144	53
G3_1C	MQOP01000029.1	76011	76868	2
G3_2B	MQOP01000029.1	76082	76739	4
G3_3B	MQOP01000029.1	76337	76714	2
G3_1C	MQOP01000029.1	76378	76701	2
G3_1C	MQOP01000029.1	76387	76681	2
G3_2B	MQOP01000029.1	76421	76782	2
G3_2C	MQOP01000029.1	76586	76816	6
G3_3A	MQOP01000029.1	76775	77275	3
G3_1B	MQOP01000029.1	76813	82483	10
G3_2C	MQOP01000029.1	77226	77703	2
G3_2A	MQOP01000029.1	77293	77713	2
G3_2C	MQOP01000029.1	77362	77729	2
G3_2C	MQOP01000029.1	77368	77713	4
G3_3A	MQOP01000029.1	77385	77734	2
G3_1C	MQOP01000029.1	77392	77734	5
G3_2A	MQOP01000029.1	77392	77724	3
G3_2A	MQOP01000029.1	77411	77721	2
G3_2C	MQOP01000029.1	77421	77768	2
G3_2B	MQOP01000029.1	77442	77929	2
G3_1A	MQOP01000029.1	77446	77897	2
G3_2A	MQOP01000029.1	77481	77887	6
G3_1B	MQOP01000029.1	77486	77916	5
G3_2C	MQOP01000029.1	77508	77974	4
G3_1A	MQOP01000029.1	77555	77757	8
G3_1A	MQOP01000029.1	77561	77864	2
G3_1C	MQOP01000029.1	77633	78202	2
G3_1B	MQOP01000029.1	78177	78439	2
G3_1A	MQOP01000029.1	78191	78572	2
G3_2B	MQOP01000029.1	78555	78754	2
G3_1C	MQOP01000029.1	78575	78889	2
G3_2C	MQOP01000029.1	78666	79007	15
G3_3A	MQOP01000029.1	79349	79797	2
G3_1B	MQOP01000029.1	79643	81506	3
G3_1C	MQOP01000029.1	79778	81265	19
G3_3B	MQOP01000029.1	80191	80984	2
G3_2C	MQOP01000029.1	80204	80756	3
G3_1A	MQOP01000029.1	80298	81021	4
G3_1A	MQOP01000029.1	80316	80654	3
G3_1A	MQOP01000029.1	80329	80634	2
G3_2A	MQOP01000029.1	80333	80921	19
G3_1C	MQOP01000029.1	80342	80681	7
G3_1A	MQOP01000029.1	80364	80584	4
G3_3B	MQOP01000029.1	80378	80929	11
G3_1A	MQOP01000029.1	80427	80811	10
G3_2A	MQOP01000029.1	80453	80732	2
G3_2A	MQOP01000029.1	80463	80754	2
G3_2B	MQOP01000029.1	80582	81946	8
G3_3B	MQOP01000029.1	80803	83154	7
G3_3B	MQOP01000029.1	80854	81202	2
G3_1A	MQOP01000029.1	80970	82203	18
G3_1C	MQOP01000029.1	80983	81912	15
G3_2A	MQOP01000029.1	81096	82167	7
G3_2C	MQOP01000029.1	81109	81311	4
G3_2C	MQOP01000029.1	81129	81614	5
G3_2A	MQOP01000029.1	81205	81678	3
G3_2A	MQOP01000029.1	81330	82464	72
G3_2C	MQOP01000029.1	81353	81665	4
G3_2A	MQOP01000029.1	81362	81619	3
G3_2A	MQOP01000029.1	81366	81940	2
G3_1A	MQOP01000029.1	81401	83028	9
G3_1A	MQOP01000029.1	81482	82312	8
G3_1B	MQOP01000029.1	81497	82122	4
G3_1C	MQOP01000029.1	81524	81950	14
G3_3A	MQOP01000029.1	81543	82744	10
G3_2C	MQOP01000029.1	81559	82058	5
G3_3A	MQOP01000029.1	81568	81745	60
G3_2A	MQOP01000029.1	81572	82040	6
G3_2B	MQOP01000029.1	81577	82625	28
G3_2B	MQOP01000029.1	81683	82226	8
G3_2B	MQOP01000029.1	81684	82675	2
G3_2C	MQOP01000029.1	81745	83063	9
G3_1A	MQOP01000029.1	81849	83554	14
G3_1A	MQOP01000029.1	81879	82890	6
G3_3A	MQOP01000029.1	81883	82664	10
G3_1A	MQOP01000029.1	81922	82582	3
G3_1A	MQOP01000029.1	81997	82474	12
G3_1A	MQOP01000029.1	82040	82468	4
G3_2B	MQOP01000029.1	82045	82519	16
G3_3B	MQOP01000029.1	82117	82591	6
G3_2B	MQOP01000029.1	82175	82439	10
G3_2C	MQOP01000029.1	82185	82394	5
G3_2B	MQOP01000029.1	82196	82519	39
G3_2B	MQOP01000029.1	82248	82505	54
G3_2B	MQOP01000029.1	82270	82509	21
G3_2C	MQOP01000029.1	82607	83262	11
G3_2B	MQOP01000029.1	84102	84438	2
G3_2C	MQOP01000030.1	531	1445	6
G3_2A	MQOP01000030.1	545	1022	2
G3_1C	MQOP01000030.1	801	4203	3
G3_1B	MQOP01000030.1	1144	1753	2
G3_2C	MQOP01000030.1	1145	1532	3
G3_2A	MQOP01000030.1	1180	1785	2
G3_2C	MQOP01000030.1	1198	1543	5
G3_1C	MQOP01000030.1	1215	1532	3
G3_1C	MQOP01000030.1	1222	1564	5
G3_2C	MQOP01000030.1	1237	1685	2
G3_2A	MQOP01000030.1	1270	1652	2
G3_2A	MQOP01000030.1	1302	1869	2
G3_2A	MQOP01000030.1	1311	1717	6
G3_2C	MQOP01000030.1	1311	1714	3
G3_2B	MQOP01000030.1	1314	1729	2
G3_3A	MQOP01000030.1	1317	1719	7
G3_2A	MQOP01000030.1	1318	1871	2
G3_3A	MQOP01000030.1	1330	1683	2
G3_2B	MQOP01000030.1	1332	1704	2
G3_2C	MQOP01000030.1	1338	1804	3
G3_2C	MQOP01000030.1	1339	1744	2
G3_2A	MQOP01000030.1	1422	1808	2
G3_2B	MQOP01000030.1	1423	1803	13
G3_1C	MQOP01000030.1	2055	4612	2
G3_2C	MQOP01000030.1	2055	4614	3
G3_1B	MQOP01000030.1	2099	5544	3
G3_1C	MQOP01000030.1	2155	2906	2
G3_2B	MQOP01000030.1	2169	2728	3
G3_2C	MQOP01000030.1	2211	2459	2
G3_2C	MQOP01000030.1	2211	2767	3
G3_2C	MQOP01000030.1	2212	2678	5
G3_3A	MQOP01000030.1	2212	2735	2
G3_2B	MQOP01000030.1	2213	2593	14
G3_2C	MQOP01000030.1	2272	2677	3
G3_2C	MQOP01000030.1	2279	2745	3
G3_2A	MQOP01000030.1	2299	2705	2
G3_2C	MQOP01000030.1	2302	2705	3
G3_2C	MQOP01000030.1	2311	2680	2
G3_2C	MQOP01000030.1	2440	2740	2
G3_1A	MQOP01000030.1	2448	2904	2
G3_2A	MQOP01000030.1	2452	2788	2
G3_2A	MQOP01000030.1	2456	2807	2
G3_2C	MQOP01000030.1	2457	2824	2
G3_2C	MQOP01000030.1	2460	2820	3
G3_2C	MQOP01000030.1	2460	3528	2
G3_2A	MQOP01000030.1	2462	2794	3
G3_2A	MQOP01000030.1	2465	2775	2
G3_1B	MQOP01000030.1	2470	2794	2
G3_2B	MQOP01000030.1	2471	2778	2
G3_2C	MQOP01000030.1	2472	2888	2
G3_2B	MQOP01000030.1	2473	2796	3
G3_2C	MQOP01000030.1	2474	2856	4
G3_2C	MQOP01000030.1	2480	2816	3
G3_2B	MQOP01000030.1	2483	2741	2
G3_2C	MQOP01000030.1	2484	2790	3
G3_2B	MQOP01000030.1	2485	2752	2
G3_2C	MQOP01000030.1	2485	2844	3
G3_2A	MQOP01000030.1	2522	2735	2
G3_2A	MQOP01000030.1	2523	2686	2
G3_2C	MQOP01000030.1	2658	3210	3
G3_2B	MQOP01000030.1	2911	6117	19
G3_1C	MQOP01000030.1	2960	5806	12
G3_2B	MQOP01000030.1	3157	4463	3
G3_1C	MQOP01000030.1	3661	4583	4
G3_3A	MQOP01000030.1	3735	5573	2
G3_3A	MQOP01000030.1	3735	5575	84
G3_1A	MQOP01000030.1	3770	4602	25
G3_1C	MQOP01000030.1	3811	5565	11
G3_2C	MQOP01000030.1	3813	4420	2
G3_1A	MQOP01000030.1	3832	5590	44
G3_1A	MQOP01000030.1	3887	4425	2
G3_2A	MQOP01000030.1	3891	4374	2
G3_2C	MQOP01000030.1	3935	4371	2
G3_1C	MQOP01000030.1	3981	4597	4
G3_2B	MQOP01000030.1	4047	4612	6
G3_1A	MQOP01000030.1	4076	4614	9
G3_1B	MQOP01000030.1	4076	4614	5
G3_1C	MQOP01000030.1	4076	4614	5
G3_2A	MQOP01000030.1	4076	4614	5
G3_2B	MQOP01000030.1	4076	4614	3
G3_2C	MQOP01000030.1	4076	4614	3
G3_3A	MQOP01000030.1	4076	4614	9
G3_2C	MQOP01000030.1	4112	4573	2
G3_3A	MQOP01000030.1	4123	4585	3
G3_2B	MQOP01000030.1	4241	4618	3
G3_3A	MQOP01000030.1	4285	7294	3
G3_3A	MQOP01000030.1	4285	7298	7
G3_2C	MQOP01000030.1	4304	4578	17
G3_2C	MQOP01000030.1	4385	4785	2
G3_2B	MQOP01000030.1	4386	4596	5
G3_2C	MQOP01000030.1	4389	4756	3
G3_2C	MQOP01000030.1	4396	4779	3
G3_1C	MQOP01000030.1	4399	5060	4
G3_2B	MQOP01000030.1	4403	4858	4
G3_1A	MQOP01000030.1	4405	5998	4
G3_2B	MQOP01000030.1	4422	7494	2
G3_1A	MQOP01000030.1	4433	4866	3
G3_2B	MQOP01000030.1	4447	5416	8
G3_3A	MQOP01000030.1	4449	4761	2
G3_1C	MQOP01000030.1	4451	4807	5
G3_3B	MQOP01000030.1	4455	6841	13
G3_3A	MQOP01000030.1	4508	8431	7
G3_2C	MQOP01000030.1	4512	5219	2
G3_1A	MQOP01000030.1	4517	4978	3
G3_1C	MQOP01000030.1	4518	7446	11
G3_2B	MQOP01000030.1	4526	4982	2
G3_3A	MQOP01000030.1	4533	5012	4
G3_2B	MQOP01000030.1	4538	6827	2
G3_1A	MQOP01000030.1	4544	5244	5
G3_1A	MQOP01000030.1	4550	7969	3
G3_1B	MQOP01000030.1	4552	5219	6
G3_2B	MQOP01000030.1	4562	5007	5
G3_3A	MQOP01000030.1	4562	4900	3
G3_2A	MQOP01000030.1	4566	4894	2
G3_1C	MQOP01000030.1	4574	4926	2
G3_3B	MQOP01000030.1	4583	6469	2
G3_1C	MQOP01000030.1	4585	5154	15
G3_2B	MQOP01000030.1	4586	4930	8
G3_1A	MQOP01000030.1	4597	5031	6
G3_3A	MQOP01000030.1	4617	5076	4
G3_2C	MQOP01000030.1	4618	4915	2
G3_2B	MQOP01000030.1	4637	5137	16
G3_3A	MQOP01000030.1	4640	5355	7
G3_1A	MQOP01000030.1	4645	4829	2
G3_3A	MQOP01000030.1	4648	5098	4
G3_2C	MQOP01000030.1	4654	4974	3
G3_2C	MQOP01000030.1	4656	5077	44
G3_2A	MQOP01000030.1	4659	4953	18
G3_3B	MQOP01000030.1	4660	4964	2
G3_2B	MQOP01000030.1	4663	5150	27
G3_2B	MQOP01000030.1	4664	5150	2
G3_2C	MQOP01000030.1	4669	5054	8
G3_2B	MQOP01000030.1	4687	5333	2
G3_1B	MQOP01000030.1	4688	4982	5
G3_1B	MQOP01000030.1	4688	5384	11
G3_1B	MQOP01000030.1	4690	5042	2
G3_1A	MQOP01000030.1	4696	5058	3
G3_3A	MQOP01000030.1	4698	5402	2
G3_2C	MQOP01000030.1	4721	5090	4
G3_2C	MQOP01000030.1	4732	4994	12
G3_1C	MQOP01000030.1	4734	4972	4
G3_2A	MQOP01000030.1	4739	5002	6
G3_3B	MQOP01000030.1	4743	5352	2
G3_3B	MQOP01000030.1	4763	5052	3
G3_1A	MQOP01000030.1	4766	5225	5
G3_3A	MQOP01000030.1	4770	5414	67
G3_2A	MQOP01000030.1	4771	5265	7
G3_3A	MQOP01000030.1	4774	5044	4
G3_2B	MQOP01000030.1	4782	5435	14
G3_2C	MQOP01000030.1	4789	5119	26
G3_2C	MQOP01000030.1	4807	5218	11
G3_2C	MQOP01000030.1	4814	5164	3
G3_3A	MQOP01000030.1	4817	6903	5
G3_2C	MQOP01000030.1	4819	5178	3
G3_2B	MQOP01000030.1	4825	6541	42
G3_2A	MQOP01000030.1	4826	5281	3
G3_1A	MQOP01000030.1	4847	5041	86
G3_2B	MQOP01000030.1	4859	5127	19
G3_3B	MQOP01000030.1	4859	5129	15
G3_2B	MQOP01000030.1	4860	5328	13
G3_1B	MQOP01000030.1	4862	5305	4
G3_3A	MQOP01000030.1	4862	5216	2
G3_3B	MQOP01000030.1	4862	5232	4
G3_1A	MQOP01000030.1	4865	5477	8
G3_2B	MQOP01000030.1	4868	5098	3
G3_2B	MQOP01000030.1	4868	5101	125
G3_2C	MQOP01000030.1	4873	5378	7
G3_1C	MQOP01000030.1	4874	5223	9
G3_2A	MQOP01000030.1	4882	5213	2
G3_1A	MQOP01000030.1	4898	5812	2
G3_1C	MQOP01000030.1	4933	5550	5
G3_3B	MQOP01000030.1	4933	5419	2
G3_2B	MQOP01000030.1	4934	5149	14
G3_2B	MQOP01000030.1	4948	5673	4
G3_1B	MQOP01000030.1	4954	5932	9
G3_1B	MQOP01000030.1	4956	5434	3
G3_2B	MQOP01000030.1	4956	5448	5
G3_2B	MQOP01000030.1	4957	5385	2
G3_3A	MQOP01000030.1	4965	5227	3
G3_2C	MQOP01000030.1	4974	5236	2
G3_1B	MQOP01000030.1	4981	5450	5
G3_2B	MQOP01000030.1	4984	5828	13
G3_3A	MQOP01000030.1	4997	5472	2
G3_1C	MQOP01000030.1	5009	6677	3
G3_2C	MQOP01000030.1	5038	5781	19
G3_3B	MQOP01000030.1	5048	5704	5
G3_2A	MQOP01000030.1	5070	5778	6
G3_1A	MQOP01000030.1	5081	6887	15
G3_1A	MQOP01000030.1	5093	5830	5
G3_1C	MQOP01000030.1	5094	5539	2
G3_3B	MQOP01000030.1	5100	6680	14
G3_3B	MQOP01000030.1	5129	5663	8
G3_2C	MQOP01000030.1	5142	5798	3
G3_2A	MQOP01000030.1	5151	5467	2
G3_2A	MQOP01000030.1	5152	5357	2
G3_1B	MQOP01000030.1	5156	5552	2
G3_1B	MQOP01000030.1	5158	6325	10
G3_2A	MQOP01000030.1	5165	5534	2
G3_1B	MQOP01000030.1	5193	6462	2
G3_1C	MQOP01000030.1	5195	5510	2
G3_3B	MQOP01000030.1	5199	6888	18
G3_2B	MQOP01000030.1	5202	5913	2
G3_2A	MQOP01000030.1	5225	5693	2
G3_3B	MQOP01000030.1	5240	5677	3
G3_1B	MQOP01000030.1	5258	5980	8
G3_2C	MQOP01000030.1	5259	5669	4
G3_3A	MQOP01000030.1	5264	5967	2
G3_3B	MQOP01000030.1	5273	6619	7
G3_3B	MQOP01000030.1	5305	6502	18
G3_3A	MQOP01000030.1	5317	5664	7
G3_1B	MQOP01000030.1	5326	6382	2
G3_1A	MQOP01000030.1	5335	6173	15
G3_3B	MQOP01000030.1	5363	5809	2
G3_3B	MQOP01000030.1	5364	5681	7
G3_3B	MQOP01000030.1	5372	6791	9
G3_1A	MQOP01000030.1	5378	6401	42
G3_1B	MQOP01000030.1	5390	6405	4
G3_2C	MQOP01000030.1	5418	6174	11
G3_1A	MQOP01000030.1	5444	5711	2
G3_2B	MQOP01000030.1	5446	5991	3
G3_1A	MQOP01000030.1	5453	5682	8
G3_1C	MQOP01000030.1	5454	5747	5
G3_2A	MQOP01000030.1	5459	5680	2
G3_2A	MQOP01000030.1	5459	5684	32
G3_2B	MQOP01000030.1	5470	7214	2
G3_1B	MQOP01000030.1	5491	6084	3
G3_3B	MQOP01000030.1	5533	6708	2
G3_1C	MQOP01000030.1	5604	6524	13
G3_1C	MQOP01000030.1	5615	6210	3
G3_2C	MQOP01000030.1	5632	6429	27
G3_1C	MQOP01000030.1	5658	7133	3
G3_2A	MQOP01000030.1	5662	7417	5
G3_1A	MQOP01000030.1	5691	6206	3
G3_2B	MQOP01000030.1	5762	6237	2
G3_1B	MQOP01000030.1	5783	6285	3
G3_3B	MQOP01000030.1	5787	6337	13
G3_1A	MQOP01000030.1	5790	6415	17
G3_1B	MQOP01000030.1	5794	6217	3
G3_2B	MQOP01000030.1	5801	6319	4
G3_2B	MQOP01000030.1	5808	6057	2
G3_1C	MQOP01000030.1	5810	6055	3
G3_1A	MQOP01000030.1	5812	6321	5
G3_2A	MQOP01000030.1	5815	6394	12
G3_1C	MQOP01000030.1	5819	6001	5
G3_1B	MQOP01000030.1	5831	6207	2
G3_1B	MQOP01000030.1	5834	6370	15
G3_1C	MQOP01000030.1	5838	6291	3
G3_1A	MQOP01000030.1	5851	6172	2
G3_1B	MQOP01000030.1	5856	6464	6
G3_3A	MQOP01000030.1	5876	6374	2
G3_3B	MQOP01000030.1	5883	6529	6
G3_2C	MQOP01000030.1	5922	6155	2
G3_1A	MQOP01000030.1	5929	8795	5
G3_2A	MQOP01000030.1	5938	7771	2
G3_1A	MQOP01000030.1	6046	8749	3
G3_1B	MQOP01000030.1	6084	6653	2
G3_1A	MQOP01000030.1	6088	6548	3
G3_3A	MQOP01000030.1	6119	6518	25
G3_2C	MQOP01000030.1	6148	6717	26
G3_1A	MQOP01000030.1	6149	6858	4
G3_3A	MQOP01000030.1	6149	7134	7
G3_3B	MQOP01000030.1	6153	6630	3
G3_1C	MQOP01000030.1	6161	6867	10
G3_2A	MQOP01000030.1	6171	7158	5
G3_3A	MQOP01000030.1	6173	6497	2
G3_2B	MQOP01000030.1	6184	6761	4
G3_2C	MQOP01000030.1	6196	6461	9
G3_1B	MQOP01000030.1	6197	6523	13
G3_2A	MQOP01000030.1	6203	6664	4
G3_2B	MQOP01000030.1	6204	6535	8
G3_2C	MQOP01000030.1	6208	6514	13
G3_2C	MQOP01000030.1	6211	6817	2
G3_2C	MQOP01000030.1	6215	6494	4
G3_1A	MQOP01000030.1	6229	6534	2
G3_1A	MQOP01000030.1	6230	6624	3
G3_2B	MQOP01000030.1	6293	6885	23
G3_3B	MQOP01000030.1	6301	6558	30
G3_3B	MQOP01000030.1	6303	6530	19
G3_3A	MQOP01000030.1	6308	6609	2
G3_1B	MQOP01000030.1	6311	6537	15
G3_1B	MQOP01000030.1	6314	6829	3
G3_2A	MQOP01000030.1	6326	6871	2
G3_3A	MQOP01000030.1	6327	6538	176
G3_3B	MQOP01000030.1	6327	6515	2
G3_1C	MQOP01000030.1	6330	6562	12
G3_2B	MQOP01000030.1	6330	6555	7
G3_2A	MQOP01000030.1	6339	6534	11
G3_1B	MQOP01000030.1	6342	6534	12
G3_2C	MQOP01000030.1	6342	6537	285
G3_2C	MQOP01000030.1	6344	6538	13
G3_2C	MQOP01000030.1	6344	6548	8
G3_2C	MQOP01000030.1	6345	7159	3
G3_2B	MQOP01000030.1	6348	6548	4
G3_2C	MQOP01000030.1	6351	6540	2
G3_2C	MQOP01000030.1	6351	6542	2
G3_2C	MQOP01000030.1	6351	6545	286
G3_2C	MQOP01000030.1	6352	6535	137
G3_2C	MQOP01000030.1	6353	6544	2
G3_2C	MQOP01000030.1	6354	6545	3
G3_1C	MQOP01000030.1	6356	6556	14
G3_2A	MQOP01000030.1	6358	6829	2
G3_1C	MQOP01000030.1	6366	6540	20
G3_1A	MQOP01000030.1	6367	6903	14
G3_1C	MQOP01000030.1	6368	6829	7
G3_2C	MQOP01000030.1	6369	6539	61
G3_3A	MQOP01000030.1	6369	6546	88
G3_2A	MQOP01000030.1	6370	6541	247
G3_3A	MQOP01000030.1	6373	6993	7
G3_2B	MQOP01000030.1	6384	6958	3
G3_2A	MQOP01000030.1	6395	7116	4
G3_3B	MQOP01000030.1	6399	15126	2
G3_1A	MQOP01000030.1	6447	7171	5
G3_1A	MQOP01000030.1	6448	6818	5
G3_2B	MQOP01000030.1	6461	6944	3
G3_2C	MQOP01000030.1	6471	6810	8
G3_2C	MQOP01000030.1	6479	6810	5
G3_1C	MQOP01000030.1	6480	7020	3
G3_3B	MQOP01000030.1	6491	6760	2
G3_2B	MQOP01000030.1	6521	6886	2
G3_1A	MQOP01000030.1	6522	6991	3
G3_3A	MQOP01000030.1	6531	6879	5
G3_2A	MQOP01000030.1	6599	7158	3
G3_2C	MQOP01000030.1	6658	6878	2
G3_2C	MQOP01000030.1	6672	7142	6
G3_2C	MQOP01000030.1	6680	6936	4
G3_1A	MQOP01000030.1	6811	7392	3
G3_2C	MQOP01000030.1	6811	7354	4
G3_1A	MQOP01000030.1	6816	7393	2
G3_1C	MQOP01000030.1	6816	7393	7
G3_2A	MQOP01000030.1	6816	7393	2
G3_2C	MQOP01000030.1	6816	7393	4
G3_3A	MQOP01000030.1	6816	7393	4
G3_3B	MQOP01000030.1	6816	7393	4
G3_2A	MQOP01000030.1	6838	7209	3
G3_1B	MQOP01000030.1	6843	7155	3
G3_2B	MQOP01000030.1	6866	7138	5
G3_1C	MQOP01000030.1	6877	7169	2
G3_2B	MQOP01000030.1	6884	7163	3
G3_1C	MQOP01000030.1	6908	7140	2
G3_2B	MQOP01000030.1	6911	7196	2
G3_2A	MQOP01000030.1	6952	7450	2
G3_2C	MQOP01000030.1	6954	7349	3
G3_2C	MQOP01000030.1	6957	7343	2
G3_1A	MQOP01000030.1	6961	7520	3
G3_1B	MQOP01000030.1	6964	7492	2
G3_2C	MQOP01000030.1	6964	7524	7
G3_2C	MQOP01000030.1	6965	7456	12
G3_1C	MQOP01000030.1	6969	7616	2
G3_1B	MQOP01000030.1	6986	7527	5
G3_3B	MQOP01000030.1	6998	7454	30
G3_2A	MQOP01000030.1	7012	7686	2
G3_1B	MQOP01000030.1	7028	7442	2
G3_1B	MQOP01000030.1	7062	8445	4
G3_1B	MQOP01000030.1	7145	7260	2
G3_1B	MQOP01000030.1	7145	7262	3
G3_1A	MQOP01000030.1	7146	7392	4
G3_1B	MQOP01000030.1	7146	7258	2
G3_1B	MQOP01000030.1	7146	7264	2
G3_1B	MQOP01000030.1	7146	7281	40
G3_1B	MQOP01000030.1	7146	7392	10
G3_1B	MQOP01000030.1	7146	7393	4
G3_1C	MQOP01000030.1	7146	7354	2
G3_1C	MQOP01000030.1	7146	7392	8
G3_1C	MQOP01000030.1	7146	7393	2
G3_2A	MQOP01000030.1	7146	7369	2
G3_2A	MQOP01000030.1	7146	7392	9
G3_2B	MQOP01000030.1	7146	7364	2
G3_2B	MQOP01000030.1	7146	7392	7
G3_2C	MQOP01000030.1	7146	7392	3
G3_2C	MQOP01000030.1	7146	7393	6
G3_3B	MQOP01000030.1	7146	7392	4
G3_1A	MQOP01000030.1	7147	7388	5
G3_1A	MQOP01000030.1	7147	7392	6
G3_1B	MQOP01000030.1	7147	7258	3
G3_1B	MQOP01000030.1	7147	7260	2
G3_1B	MQOP01000030.1	7147	7310	2
G3_1B	MQOP01000030.1	7147	7312	2
G3_1B	MQOP01000030.1	7147	7325	12
G3_1B	MQOP01000030.1	7147	7331	2
G3_1B	MQOP01000030.1	7147	7337	3
G3_1B	MQOP01000030.1	7147	7351	35
G3_1B	MQOP01000030.1	7147	7360	2
G3_1B	MQOP01000030.1	7147	7362	23
G3_1B	MQOP01000030.1	7147	7363	2
G3_1B	MQOP01000030.1	7147	7368	3
G3_1B	MQOP01000030.1	7147	7372	6
G3_1B	MQOP01000030.1	7147	7374	4
G3_1B	MQOP01000030.1	7147	7388	9
G3_1B	MQOP01000030.1	7147	7392	3
G3_1C	MQOP01000030.1	7147	7325	10
G3_1C	MQOP01000030.1	7147	7335	2
G3_1C	MQOP01000030.1	7147	7337	16
G3_1C	MQOP01000030.1	7147	7343	6
G3_1C	MQOP01000030.1	7147	7349	2
G3_1C	MQOP01000030.1	7147	7351	50
G3_1C	MQOP01000030.1	7147	7362	47
G3_1C	MQOP01000030.1	7147	7368	6
G3_1C	MQOP01000030.1	7147	7372	6
G3_1C	MQOP01000030.1	7147	7374	20
G3_1C	MQOP01000030.1	7147	7388	8
G3_1C	MQOP01000030.1	7147	7392	4
G3_2A	MQOP01000030.1	7147	7362	31
G3_2A	MQOP01000030.1	7147	7363	2
G3_2A	MQOP01000030.1	7147	7368	8
G3_2A	MQOP01000030.1	7147	7372	4
G3_2A	MQOP01000030.1	7147	7374	5
G3_2A	MQOP01000030.1	7147	7388	8
G3_2A	MQOP01000030.1	7147	7392	3
G3_2B	MQOP01000030.1	7147	7351	37
G3_2B	MQOP01000030.1	7147	7357	2
G3_2B	MQOP01000030.1	7147	7362	21
G3_2B	MQOP01000030.1	7147	7368	3
G3_2B	MQOP01000030.1	7147	7374	4
G3_2B	MQOP01000030.1	7147	7388	7
G3_2B	MQOP01000030.1	7147	7392	4
G3_2C	MQOP01000030.1	7147	7392	5
G3_3B	MQOP01000030.1	7147	7372	3
G3_3B	MQOP01000030.1	7147	7374	8
G3_3B	MQOP01000030.1	7147	7388	7
G3_3B	MQOP01000030.1	7147	7392	8
G3_1B	MQOP01000030.1	7150	7351	2
G3_1A	MQOP01000030.1	7151	7393	2
G3_1B	MQOP01000030.1	7151	7393	2
G3_1C	MQOP01000030.1	7151	7351	3
G3_1C	MQOP01000030.1	7151	7393	6
G3_2C	MQOP01000030.1	7151	7393	5
G3_3B	MQOP01000030.1	7151	7374	2
G3_3B	MQOP01000030.1	7151	7393	3
G3_1C	MQOP01000030.1	7152	7325	2
G3_2A	MQOP01000030.1	7157	7464	2
G3_3B	MQOP01000030.1	7157	7393	2
G3_2A	MQOP01000030.1	7170	7393	2
G3_2B	MQOP01000030.1	7170	7393	2
G3_2C	MQOP01000030.1	7170	7393	3
G3_1A	MQOP01000030.1	7172	7394	5
G3_1B	MQOP01000030.1	7172	7394	3
G3_1C	MQOP01000030.1	7172	7394	9
G3_2A	MQOP01000030.1	7172	7394	2
G3_2B	MQOP01000030.1	7172	7393	3
G3_2B	MQOP01000030.1	7172	7394	2
G3_2C	MQOP01000030.1	7172	7393	2
G3_2C	MQOP01000030.1	7172	7394	8
G3_3B	MQOP01000030.1	7172	7393	2
G3_3B	MQOP01000030.1	7172	7394	8
G3_2A	MQOP01000030.1	7178	7393	5
G3_2B	MQOP01000030.1	7178	7393	2
G3_1A	MQOP01000030.1	7180	7392	4
G3_1C	MQOP01000030.1	7180	7392	2
G3_2B	MQOP01000030.1	7180	7392	4
G3_2C	MQOP01000030.1	7180	7392	4
G3_2B	MQOP01000030.1	7183	7392	2
G3_1A	MQOP01000030.1	7191	7392	19
G3_1B	MQOP01000030.1	7191	7392	7
G3_1C	MQOP01000030.1	7191	7392	18
G3_2A	MQOP01000030.1	7191	7392	15
G3_2B	MQOP01000030.1	7191	7392	21
G3_2C	MQOP01000030.1	7191	7392	23
G3_3B	MQOP01000030.1	7191	7392	16
G3_2A	MQOP01000030.1	7194	7392	2
G3_2B	MQOP01000030.1	7194	7392	2
G3_1A	MQOP01000030.1	7200	7396	2
G3_1B	MQOP01000030.1	7200	7396	3
G3_1C	MQOP01000030.1	7200	7396	8
G3_2A	MQOP01000030.1	7200	7396	7
G3_2B	MQOP01000030.1	7200	7396	3
G3_2C	MQOP01000030.1	7200	7396	6
G3_3B	MQOP01000030.1	7200	7396	3
G3_1B	MQOP01000030.1	7201	7394	2
G3_1C	MQOP01000030.1	7201	7394	3
G3_3A	MQOP01000030.1	7205	7562	2
G3_1A	MQOP01000030.1	7208	7394	14
G3_1B	MQOP01000030.1	7208	7394	12
G3_1C	MQOP01000030.1	7208	7394	22
G3_2A	MQOP01000030.1	7208	7394	30
G3_2B	MQOP01000030.1	7208	7394	15
G3_2C	MQOP01000030.1	7208	7394	17
G3_3B	MQOP01000030.1	7208	7394	21
G3_2A	MQOP01000030.1	7213	7543	2
G3_1A	MQOP01000030.1	7214	7394	4
G3_2C	MQOP01000030.1	7214	7394	7
G3_2B	MQOP01000030.1	7216	7451	2
G3_2B	MQOP01000030.1	7217	7392	2
G3_2B	MQOP01000030.1	7221	7469	2
G3_1C	MQOP01000030.1	7222	7393	2
G3_2B	MQOP01000030.1	7226	7394	2
G3_1C	MQOP01000030.1	7227	7393	2
G3_3B	MQOP01000030.1	7227	7393	3
G3_2C	MQOP01000030.1	7230	7454	26
G3_1A	MQOP01000030.1	7231	7393	6
G3_1B	MQOP01000030.1	7231	7393	4
G3_2A	MQOP01000030.1	7231	7393	3
G3_2B	MQOP01000030.1	7231	7393	2
G3_2C	MQOP01000030.1	7231	7393	3
G3_3B	MQOP01000030.1	7231	7393	10
G3_2A	MQOP01000030.1	7237	7440	3
G3_1B	MQOP01000030.1	7239	7674	3
G3_1C	MQOP01000030.1	7241	7393	2
G3_2B	MQOP01000030.1	7241	7393	3
G3_2C	MQOP01000030.1	7241	7393	3
G3_1C	MQOP01000030.1	7245	8537	3
G3_1C	MQOP01000030.1	7246	7521	10
G3_1A	MQOP01000030.1	7248	7393	2
G3_1C	MQOP01000030.1	7249	7394	2
G3_1A	MQOP01000030.1	7252	7393	4
G3_1C	MQOP01000030.1	7252	7393	5
G3_2B	MQOP01000030.1	7252	7393	2
G3_2C	MQOP01000030.1	7252	7393	4
G3_1A	MQOP01000030.1	7262	7395	26
G3_1B	MQOP01000030.1	7262	7395	28
G3_1C	MQOP01000030.1	7262	7394	4
G3_1C	MQOP01000030.1	7262	7395	38
G3_2A	MQOP01000030.1	7262	7395	27
G3_2B	MQOP01000030.1	7262	7394	2
G3_2B	MQOP01000030.1	7262	7395	25
G3_2C	MQOP01000030.1	7262	7394	2
G3_2C	MQOP01000030.1	7262	7395	25
G3_3B	MQOP01000030.1	7262	7395	38
G3_1A	MQOP01000030.1	7266	7396	2
G3_1B	MQOP01000030.1	7267	8486	2
G3_1A	MQOP01000030.1	7270	7392	11
G3_1B	MQOP01000030.1	7270	7392	12
G3_1B	MQOP01000030.1	7270	7393	2
G3_1C	MQOP01000030.1	7270	7392	11
G3_2A	MQOP01000030.1	7270	7392	20
G3_2B	MQOP01000030.1	7270	7392	9
G3_2C	MQOP01000030.1	7270	7392	13
G3_3B	MQOP01000030.1	7270	7392	8
G3_2A	MQOP01000030.1	7271	7449	4
G3_3B	MQOP01000030.1	7273	7392	2
G3_1B	MQOP01000030.1	7274	7392	2
G3_1C	MQOP01000030.1	7274	7392	3
G3_3B	MQOP01000030.1	7274	7392	3
G3_2B	MQOP01000030.1	7276	7459	8
G3_1B	MQOP01000030.1	7278	7391	2
G3_3B	MQOP01000030.1	7278	7392	3
G3_1A	MQOP01000030.1	7279	7393	18
G3_1B	MQOP01000030.1	7279	7393	22
G3_1C	MQOP01000030.1	7279	7393	15
G3_2A	MQOP01000030.1	7279	7393	23
G3_2B	MQOP01000030.1	7279	7393	21
G3_2C	MQOP01000030.1	7279	7393	11
G3_3B	MQOP01000030.1	7279	7393	33
G3_1A	MQOP01000030.1	7282	7392	9
G3_1C	MQOP01000030.1	7282	7392	7
G3_2A	MQOP01000030.1	7282	7392	6
G3_2B	MQOP01000030.1	7282	7392	6
G3_2C	MQOP01000030.1	7282	7392	6
G3_3B	MQOP01000030.1	7282	7392	8
G3_1A	MQOP01000030.1	7285	7392	2
G3_2B	MQOP01000030.1	7285	7392	2
G3_1A	MQOP01000030.1	7288	7392	2
G3_2C	MQOP01000030.1	7288	7392	2
G3_1B	MQOP01000030.1	7290	7393	4
G3_2B	MQOP01000030.1	7290	7393	2
G3_3B	MQOP01000030.1	7290	7393	2
G3_1C	MQOP01000030.1	7293	7392	3
G3_3B	MQOP01000030.1	7293	7392	2
G3_1B	MQOP01000030.1	7295	7470	3
G3_1C	MQOP01000030.1	7295	7452	18
G3_3B	MQOP01000030.1	7317	7494	3
G3_1C	MQOP01000030.1	7318	8973	2
G3_2C	MQOP01000030.1	7319	7464	4
G3_2C	MQOP01000030.1	7320	8631	2
G3_1B	MQOP01000030.1	7354	9659	2
G3_3A	MQOP01000030.1	7361	9325	7
G3_3B	MQOP01000030.1	7370	8352	2
G3_3B	MQOP01000030.1	7398	8417	3
G3_3A	MQOP01000030.1	7414	7796	2
G3_1B	MQOP01000030.1	7481	9073	2
G3_3A	MQOP01000030.1	7538	9350	2
G3_1A	MQOP01000030.1	7588	9164	5
G3_1C	MQOP01000030.1	7640	9583	2
G3_1A	MQOP01000030.1	7681	8643	3
G3_1A	MQOP01000030.1	7762	10552	2
G3_2B	MQOP01000030.1	7800	8779	3
G3_1C	MQOP01000030.1	7838	9743	6
G3_2B	MQOP01000030.1	7847	8368	2
G3_3A	MQOP01000030.1	7862	10899	4
G3_3A	MQOP01000030.1	7878	8752	4
G3_3A	MQOP01000030.1	7887	10091	3
G3_2B	MQOP01000030.1	7893	8485	12
G3_2A	MQOP01000030.1	7900	8113	16
G3_2A	MQOP01000030.1	7901	8409	32
G3_3B	MQOP01000030.1	7917	9121	39
G3_3B	MQOP01000030.1	7925	9646	11
G3_3A	MQOP01000030.1	7928	9663	22
G3_3B	MQOP01000030.1	7934	8545	2
G3_2A	MQOP01000030.1	7956	8818	5
G3_2B	MQOP01000030.1	7958	10253	5
G3_1A	MQOP01000030.1	7975	8766	9
G3_2A	MQOP01000030.1	7982	8766	3
G3_2C	MQOP01000030.1	7990	8280	2
G3_3A	MQOP01000030.1	8012	9838	3
G3_3B	MQOP01000030.1	8012	9765	9
G3_2C	MQOP01000030.1	8019	8879	34
G3_1C	MQOP01000030.1	8025	8587	11
G3_3A	MQOP01000030.1	8061	9171	2
G3_1A	MQOP01000030.1	8070	8573	2
G3_2A	MQOP01000030.1	8078	8689	9
G3_2C	MQOP01000030.1	8083	8685	6
G3_3B	MQOP01000030.1	8088	9278	31
G3_3A	MQOP01000030.1	8100	8616	4
G3_3A	MQOP01000030.1	8115	8720	4
G3_1C	MQOP01000030.1	8117	8647	2
G3_1A	MQOP01000030.1	8122	8579	4
G3_3A	MQOP01000030.1	8126	8667	2
G3_1C	MQOP01000030.1	8140	8847	6
G3_1B	MQOP01000030.1	8141	9018	10
G3_1C	MQOP01000030.1	8150	9118	7
G3_3A	MQOP01000030.1	8163	9122	15
G3_1C	MQOP01000030.1	8175	8978	2
G3_1C	MQOP01000030.1	8216	9318	5
G3_2B	MQOP01000030.1	8230	8506	2
G3_1C	MQOP01000030.1	8232	8859	7
G3_1B	MQOP01000030.1	8240	8946	8
G3_1C	MQOP01000030.1	8253	8720	2
G3_1B	MQOP01000030.1	8267	8892	8
G3_2C	MQOP01000030.1	8320	9287	3
G3_3A	MQOP01000030.1	8322	9077	9
G3_1C	MQOP01000030.1	8365	9727	3
G3_2B	MQOP01000030.1	8376	9598	2
G3_2A	MQOP01000030.1	8408	9602	10
G3_3A	MQOP01000030.1	8423	9078	2
G3_1A	MQOP01000030.1	8434	9898	10
G3_2C	MQOP01000030.1	8478	9276	4
G3_1A	MQOP01000030.1	8487	9995	4
G3_2C	MQOP01000030.1	8495	9169	18
G3_2B	MQOP01000030.1	8500	9067	3
G3_1A	MQOP01000030.1	8551	11123	4
G3_1A	MQOP01000030.1	8562	9802	8
G3_1B	MQOP01000030.1	8566	9567	3
G3_3B	MQOP01000030.1	8569	9039	3
G3_3B	MQOP01000030.1	8577	9968	3
G3_2C	MQOP01000030.1	8582	10164	9
G3_2A	MQOP01000030.1	8586	9352	8
G3_2C	MQOP01000030.1	8587	10221	2
G3_1C	MQOP01000030.1	8667	9081	4
G3_3A	MQOP01000030.1	8669	9214	9
G3_2C	MQOP01000030.1	8678	9014	4
G3_1A	MQOP01000030.1	8697	9379	7
G3_3B	MQOP01000030.1	8725	9878	2
G3_2A	MQOP01000030.1	8729	9042	12
G3_3A	MQOP01000030.1	8735	9971	8
G3_3A	MQOP01000030.1	8736	9195	12
G3_1C	MQOP01000030.1	8761	9278	5
G3_2B	MQOP01000030.1	8776	10110	2
G3_3A	MQOP01000030.1	8794	9164	24
G3_2A	MQOP01000030.1	8804	9063	2
G3_2A	MQOP01000030.1	8815	9262	3
G3_2C	MQOP01000030.1	8838	9176	6
G3_1A	MQOP01000030.1	8842	9284	2
G3_2A	MQOP01000030.1	8852	9419	3
G3_1A	MQOP01000030.1	8853	9334	4
G3_2C	MQOP01000030.1	8855	9776	24
G3_2A	MQOP01000030.1	8860	9394	2
G3_2A	MQOP01000030.1	8876	9317	2
G3_2A	MQOP01000030.1	8876	9429	2
G3_3A	MQOP01000030.1	8881	11596	4
G3_2A	MQOP01000030.1	8890	9718	5
G3_3A	MQOP01000030.1	8892	10132	5
G3_2B	MQOP01000030.1	8895	9364	8
G3_3B	MQOP01000030.1	8899	9212	2
G3_3A	MQOP01000030.1	8928	9696	2
G3_3A	MQOP01000030.1	8967	9829	3
G3_2A	MQOP01000030.1	8974	9832	2
G3_3B	MQOP01000030.1	8999	10113	3
G3_2C	MQOP01000030.1	9037	9392	3
G3_2A	MQOP01000030.1	9134	9406	3
G3_2C	MQOP01000030.1	9149	9511	3
G3_1C	MQOP01000030.1	9349	9910	2
G3_3A	MQOP01000030.1	9411	12159	3
G3_2B	MQOP01000030.1	9644	10176	2
G3_3A	MQOP01000030.1	9682	12182	3
G3_2C	MQOP01000030.1	9685	10023	3
G3_2A	MQOP01000030.1	9688	10013	3
G3_2C	MQOP01000030.1	9720	10038	4
G3_2B	MQOP01000030.1	9882	10145	23
G3_2B	MQOP01000030.1	9898	11341	2
G3_2B	MQOP01000030.1	9975	10808	2
G3_1A	MQOP01000030.1	10069	11835	14
G3_1B	MQOP01000030.1	10069	11835	9
G3_1C	MQOP01000030.1	10069	11835	16
G3_2A	MQOP01000030.1	10069	11835	6
G3_2B	MQOP01000030.1	10069	11835	7
G3_2C	MQOP01000030.1	10069	11835	8
G3_3A	MQOP01000030.1	10069	11835	6
G3_3B	MQOP01000030.1	10069	11835	7
G3_1A	MQOP01000030.1	10071	12392	3
G3_1C	MQOP01000030.1	10071	11362	2
G3_1C	MQOP01000030.1	10071	11419	2
G3_1C	MQOP01000030.1	10071	11632	2
G3_2B	MQOP01000030.1	10071	11726	2
G3_2C	MQOP01000030.1	10071	12392	4
G3_3A	MQOP01000030.1	10071	12824	2
G3_1A	MQOP01000030.1	10072	11321	3
G3_1A	MQOP01000030.1	10072	11375	2
G3_1A	MQOP01000030.1	10072	11813	17
G3_1A	MQOP01000030.1	10072	11891	4
G3_1A	MQOP01000030.1	10072	12573	2
G3_1A	MQOP01000030.1	10072	12630	4
G3_1A	MQOP01000030.1	10072	13233	2
G3_1A	MQOP01000030.1	10072	13355	3
G3_1B	MQOP01000030.1	10072	10897	4
G3_1B	MQOP01000030.1	10072	11735	3
G3_1B	MQOP01000030.1	10072	11813	13
G3_1B	MQOP01000030.1	10072	11891	4
G3_1C	MQOP01000030.1	10072	11321	2
G3_1C	MQOP01000030.1	10072	11735	12
G3_1C	MQOP01000030.1	10072	11813	6
G3_1C	MQOP01000030.1	10072	11891	2
G3_1C	MQOP01000030.1	10072	12251	2
G3_1C	MQOP01000030.1	10072	12573	2
G3_1C	MQOP01000030.1	10072	12630	3
G3_2A	MQOP01000030.1	10072	11735	5
G3_2A	MQOP01000030.1	10072	11813	11
G3_2B	MQOP01000030.1	10072	11735	2
G3_2B	MQOP01000030.1	10072	11813	3
G3_2B	MQOP01000030.1	10072	11925	2
G3_2B	MQOP01000030.1	10072	12573	4
G3_2B	MQOP01000030.1	10072	12630	2
G3_2C	MQOP01000030.1	10072	11735	3
G3_2C	MQOP01000030.1	10072	11813	14
G3_2C	MQOP01000030.1	10072	11839	2
G3_2C	MQOP01000030.1	10072	12573	2
G3_2C	MQOP01000030.1	10072	12630	6
G3_2C	MQOP01000030.1	10072	12937	2
G3_2C	MQOP01000030.1	10072	13518	2
G3_3A	MQOP01000030.1	10072	11735	7
G3_3A	MQOP01000030.1	10072	11813	9
G3_3A	MQOP01000030.1	10072	11891	3
G3_3A	MQOP01000030.1	10072	12624	2
G3_3B	MQOP01000030.1	10072	11813	7
G3_3B	MQOP01000030.1	10072	11839	5
G3_3B	MQOP01000030.1	10072	11891	3
G3_3B	MQOP01000030.1	10072	12573	2
G3_3B	MQOP01000030.1	10072	12630	2
G3_1A	MQOP01000030.1	10073	11508	3
G3_1A	MQOP01000030.1	10073	11811	4
G3_1A	MQOP01000030.1	10073	12291	2
G3_1A	MQOP01000030.1	10073	12310	2
G3_1A	MQOP01000030.1	10073	12440	2
G3_1A	MQOP01000030.1	10073	12509	3
G3_1A	MQOP01000030.1	10073	12627	2
G3_1A	MQOP01000030.1	10073	12704	2
G3_1B	MQOP01000030.1	10073	11411	3
G3_1B	MQOP01000030.1	10073	11578	2
G3_1B	MQOP01000030.1	10073	11715	3
G3_1B	MQOP01000030.1	10073	11836	4
G3_1C	MQOP01000030.1	10073	11578	2
G3_1C	MQOP01000030.1	10073	11785	5
G3_1C	MQOP01000030.1	10073	11811	2
G3_1C	MQOP01000030.1	10073	11836	2
G3_2A	MQOP01000030.1	10073	11233	3
G3_2A	MQOP01000030.1	10073	11811	2
G3_2A	MQOP01000030.1	10073	12509	4
G3_2A	MQOP01000030.1	10073	12708	2
G3_2A	MQOP01000030.1	10073	13136	2
G3_2B	MQOP01000030.1	10073	11638	2
G3_2B	MQOP01000030.1	10073	11820	3
G3_2B	MQOP01000030.1	10073	11963	2
G3_2C	MQOP01000030.1	10073	11458	2
G3_2C	MQOP01000030.1	10073	12704	4
G3_2C	MQOP01000030.1	10073	13427	2
G3_3A	MQOP01000030.1	10073	11709	2
G3_3A	MQOP01000030.1	10073	11715	2
G3_3B	MQOP01000030.1	10073	11233	5
G3_1A	MQOP01000030.1	10074	11269	2
G3_1A	MQOP01000030.1	10074	11319	2
G3_1A	MQOP01000030.1	10074	11560	3
G3_1A	MQOP01000030.1	10074	11631	2
G3_1A	MQOP01000030.1	10074	11662	8
G3_1A	MQOP01000030.1	10074	11698	2
G3_1A	MQOP01000030.1	10074	11734	2
G3_1A	MQOP01000030.1	10074	11804	2
G3_1A	MQOP01000030.1	10074	11832	4
G3_1A	MQOP01000030.1	10074	11887	4
G3_1A	MQOP01000030.1	10074	11910	2
G3_1A	MQOP01000030.1	10074	11929	2
G3_1A	MQOP01000030.1	10074	12136	7
G3_1A	MQOP01000030.1	10074	12165	2
G3_1A	MQOP01000030.1	10074	12174	3
G3_1A	MQOP01000030.1	10074	12309	2
G3_1A	MQOP01000030.1	10074	12344	4
G3_1A	MQOP01000030.1	10074	12350	2
G3_1A	MQOP01000030.1	10074	12431	3
G3_1A	MQOP01000030.1	10074	12444	2
G3_1A	MQOP01000030.1	10074	12487	2
G3_1A	MQOP01000030.1	10074	12497	5
G3_1A	MQOP01000030.1	10074	12746	2
G3_1A	MQOP01000030.1	10074	12755	4
G3_1A	MQOP01000030.1	10074	12781	3
G3_1A	MQOP01000030.1	10074	12790	8
G3_1A	MQOP01000030.1	10074	12906	2
G3_1A	MQOP01000030.1	10074	12913	2
G3_1A	MQOP01000030.1	10074	13068	2
G3_1B	MQOP01000030.1	10074	10884	2
G3_1B	MQOP01000030.1	10074	11312	3
G3_1B	MQOP01000030.1	10074	11319	2
G3_1B	MQOP01000030.1	10074	11359	4
G3_1B	MQOP01000030.1	10074	11580	4
G3_1B	MQOP01000030.1	10074	11662	6
G3_1B	MQOP01000030.1	10074	11734	2
G3_1B	MQOP01000030.1	10074	11735	3
G3_1B	MQOP01000030.1	10074	11804	8
G3_1B	MQOP01000030.1	10074	11816	3
G3_1B	MQOP01000030.1	10074	11832	7
G3_1B	MQOP01000030.1	10074	11871	4
G3_1B	MQOP01000030.1	10074	11877	6
G3_1B	MQOP01000030.1	10074	11882	2
G3_1B	MQOP01000030.1	10074	11910	2
G3_1B	MQOP01000030.1	10074	12431	3
G3_1B	MQOP01000030.1	10074	12513	2
G3_1B	MQOP01000030.1	10074	12755	2
G3_1B	MQOP01000030.1	10074	12790	4
G3_1B	MQOP01000030.1	10074	12984	3
G3_1C	MQOP01000030.1	10074	11359	2
G3_1C	MQOP01000030.1	10074	11370	2
G3_1C	MQOP01000030.1	10074	11560	2
G3_1C	MQOP01000030.1	10074	11631	5
G3_1C	MQOP01000030.1	10074	11662	9
G3_1C	MQOP01000030.1	10074	11735	2
G3_1C	MQOP01000030.1	10074	11804	3
G3_1C	MQOP01000030.1	10074	11832	4
G3_1C	MQOP01000030.1	10074	11891	3
G3_1C	MQOP01000030.1	10074	11893	2
G3_1C	MQOP01000030.1	10074	11899	3
G3_1C	MQOP01000030.1	10074	11910	3
G3_1C	MQOP01000030.1	10074	11929	2
G3_1C	MQOP01000030.1	10074	12125	3
G3_1C	MQOP01000030.1	10074	12129	2
G3_1C	MQOP01000030.1	10074	12136	7
G3_1C	MQOP01000030.1	10074	12255	2
G3_1C	MQOP01000030.1	10074	12487	3
G3_1C	MQOP01000030.1	10074	12553	3
G3_1C	MQOP01000030.1	10074	12906	2
G3_1C	MQOP01000030.1	10074	13087	2
G3_2A	MQOP01000030.1	10074	11568	2
G3_2A	MQOP01000030.1	10074	11725	3
G3_2A	MQOP01000030.1	10074	11741	2
G3_2A	MQOP01000030.1	10074	11804	2
G3_2A	MQOP01000030.1	10074	11882	4
G3_2A	MQOP01000030.1	10074	12037	2
G3_2A	MQOP01000030.1	10074	12129	3
G3_2A	MQOP01000030.1	10074	12266	4
G3_2A	MQOP01000030.1	10074	12458	2
G3_2A	MQOP01000030.1	10074	12487	3
G3_2A	MQOP01000030.1	10074	12790	4
G3_2A	MQOP01000030.1	10074	12880	2
G3_2A	MQOP01000030.1	10074	13068	2
G3_2B	MQOP01000030.1	10074	11804	4
G3_2B	MQOP01000030.1	10074	11877	3
G3_2B	MQOP01000030.1	10074	11910	3
G3_2B	MQOP01000030.1	10074	12893	2
G3_2B	MQOP01000030.1	10074	12942	2
G3_2B	MQOP01000030.1	10074	13001	2
G3_2C	MQOP01000030.1	10074	11359	2
G3_2C	MQOP01000030.1	10074	11560	2
G3_2C	MQOP01000030.1	10074	11662	2
G3_2C	MQOP01000030.1	10074	11804	4
G3_2C	MQOP01000030.1	10074	11851	2
G3_2C	MQOP01000030.1	10074	11870	2
G3_2C	MQOP01000030.1	10074	11882	2
G3_2C	MQOP01000030.1	10074	11893	2
G3_2C	MQOP01000030.1	10074	12247	2
G3_2C	MQOP01000030.1	10074	12336	2
G3_2C	MQOP01000030.1	10074	12379	2
G3_2C	MQOP01000030.1	10074	12431	2
G3_2C	MQOP01000030.1	10074	12444	2
G3_2C	MQOP01000030.1	10074	12497	8
G3_2C	MQOP01000030.1	10074	12513	2
G3_2C	MQOP01000030.1	10074	12790	3
G3_2C	MQOP01000030.1	10074	13095	2
G3_3A	MQOP01000030.1	10074	11359	2
G3_3A	MQOP01000030.1	10074	11551	2
G3_3A	MQOP01000030.1	10074	11662	2
G3_3A	MQOP01000030.1	10074	11804	6
G3_3A	MQOP01000030.1	10074	11813	3
G3_3A	MQOP01000030.1	10074	11816	2
G3_3A	MQOP01000030.1	10074	11832	5
G3_3A	MQOP01000030.1	10074	11877	2
G3_3A	MQOP01000030.1	10074	11882	4
G3_3A	MQOP01000030.1	10074	11910	2
G3_3A	MQOP01000030.1	10074	11931	2
G3_3A	MQOP01000030.1	10074	12136	4
G3_3A	MQOP01000030.1	10074	12165	3
G3_3A	MQOP01000030.1	10074	12266	2
G3_3A	MQOP01000030.1	10074	12487	2
G3_3A	MQOP01000030.1	10074	12497	3
G3_3A	MQOP01000030.1	10074	12571	3
G3_3A	MQOP01000030.1	10074	12639	2
G3_3A	MQOP01000030.1	10074	12790	6
G3_3A	MQOP01000030.1	10074	12995	2
G3_3A	MQOP01000030.1	10074	13454	2
G3_3B	MQOP01000030.1	10074	11319	3
G3_3B	MQOP01000030.1	10074	11356	2
G3_3B	MQOP01000030.1	10074	11359	3
G3_3B	MQOP01000030.1	10074	11568	4
G3_3B	MQOP01000030.1	10074	11804	6
G3_3B	MQOP01000030.1	10074	11807	2
G3_3B	MQOP01000030.1	10074	11813	2
G3_3B	MQOP01000030.1	10074	11822	2
G3_3B	MQOP01000030.1	10074	11832	7
G3_3B	MQOP01000030.1	10074	11871	2
G3_3B	MQOP01000030.1	10074	11877	2
G3_3B	MQOP01000030.1	10074	11910	2
G3_3B	MQOP01000030.1	10074	12129	3
G3_3B	MQOP01000030.1	10074	12132	3
G3_3B	MQOP01000030.1	10074	12136	4
G3_3B	MQOP01000030.1	10074	12386	2
G3_3B	MQOP01000030.1	10074	12444	2
G3_3B	MQOP01000030.1	10074	12458	3
G3_3B	MQOP01000030.1	10074	12790	3
G3_3B	MQOP01000030.1	10074	12864	2
G3_2B	MQOP01000030.1	10092	11858	3
G3_1A	MQOP01000030.1	10122	11989	2
G3_1A	MQOP01000030.1	10209	12350	27
G3_1B	MQOP01000030.1	10209	12350	29
G3_1C	MQOP01000030.1	10209	12350	38
G3_2A	MQOP01000030.1	10209	12350	38
G3_2B	MQOP01000030.1	10209	12350	30
G3_2C	MQOP01000030.1	10209	12350	27
G3_3A	MQOP01000030.1	10209	12350	35
G3_3B	MQOP01000030.1	10209	12350	43
G3_2B	MQOP01000030.1	10262	11981	2
G3_2C	MQOP01000030.1	10362	12549	2
G3_2A	MQOP01000030.1	10407	11076	3
G3_2B	MQOP01000030.1	10438	10934	2
G3_1B	MQOP01000030.1	10498	12013	2
G3_3A	MQOP01000030.1	10535	11310	2
G3_1C	MQOP01000030.1	10624	11815	2
G3_2A	MQOP01000030.1	10677	11628	2
G3_2A	MQOP01000030.1	10713	11533	3
G3_2B	MQOP01000030.1	10751	11684	2
G3_2B	MQOP01000030.1	10790	11206	2
G3_2C	MQOP01000030.1	10801	12110	4
G3_2A	MQOP01000030.1	10928	12096	2
G3_2B	MQOP01000030.1	11021	11422	3
G3_3B	MQOP01000030.1	11118	11748	2
G3_1B	MQOP01000030.1	11188	12305	2
G3_2C	MQOP01000030.1	11270	12283	2
G3_1A	MQOP01000030.1	11398	13118	3
G3_1C	MQOP01000030.1	11426	12329	2
G3_2C	MQOP01000030.1	11479	11957	2
G3_2B	MQOP01000030.1	11635	12944	2
G3_2C	MQOP01000030.1	11671	12140	2
G3_2B	MQOP01000030.1	11760	12141	2
G3_2B	MQOP01000030.1	11768	12411	2
G3_2A	MQOP01000030.1	11793	12283	2
G3_1B	MQOP01000030.1	11795	12241	5
G3_2A	MQOP01000030.1	11946	12427	2
G3_1A	MQOP01000030.1	11952	12213	2
G3_2C	MQOP01000030.1	12171	12902	2
G3_2C	MQOP01000030.1	12285	12884	2
G3_3A	MQOP01000030.1	12478	12849	2
G3_2A	MQOP01000030.1	12850	13532	2
G3_2C	MQOP01000030.1	12850	13216	3
G3_2B	MQOP01000030.1	12955	13206	2
G3_2B	MQOP01000030.1	13034	13224	2
G3_2B	MQOP01000030.1	13041	13448	4
G3_2A	MQOP01000030.1	13056	13454	3
G3_2B	MQOP01000030.1	13068	13243	3
G3_2B	MQOP01000030.1	13173	13489	2
G3_2A	MQOP01000030.1	13249	13637	3
G3_2A	MQOP01000030.1	13284	13611	2
G3_3A	MQOP01000030.1	13926	16052	2
G3_3A	MQOP01000030.1	14602	14919	14
G3_1B	MQOP01000030.1	14725	17466	6
G3_1B	MQOP01000030.1	14744	15975	2
G3_1A	MQOP01000030.1	15198	15908	2
G3_1A	MQOP01000030.1	15229	15708	3
G3_1B	MQOP01000030.1	15335	18425	4
G3_1C	MQOP01000030.1	15363	16023	2
G3_1A	MQOP01000030.1	15485	15917	3
G3_3A	MQOP01000030.1	15510	16180	2
G3_2A	MQOP01000030.1	15530	15869	3
G3_2B	MQOP01000030.1	15691	16200	2
G3_1A	MQOP01000030.1	15721	16203	2
G3_3A	MQOP01000030.1	15749	16231	2
G3_1B	MQOP01000030.1	15781	16947	5
G3_2A	MQOP01000030.1	15815	16101	6
G3_3B	MQOP01000030.1	15881	17128	2
G3_2B	MQOP01000030.1	15918	16925	18
G3_1A	MQOP01000030.1	15971	16905	4
G3_2A	MQOP01000030.1	16080	17105	2
G3_1C	MQOP01000030.1	16127	16968	4
G3_1A	MQOP01000030.1	16258	17098	8
G3_3A	MQOP01000030.1	16283	16941	4
G3_1B	MQOP01000030.1	16288	16977	8
G3_2B	MQOP01000030.1	16352	16738	2
G3_1B	MQOP01000030.1	16385	17043	6
G3_2A	MQOP01000030.1	16391	16825	11
G3_2B	MQOP01000030.1	16413	17113	8
G3_2B	MQOP01000030.1	16435	16727	6
G3_2C	MQOP01000030.1	16437	16646	64
G3_2C	MQOP01000030.1	16437	16792	2
G3_2B	MQOP01000030.1	16449	16891	7
G3_2C	MQOP01000030.1	16460	16876	3
G3_3B	MQOP01000030.1	16461	16855	11
G3_2B	MQOP01000030.1	16462	17169	8
G3_3A	MQOP01000030.1	16468	16995	20
G3_1A	MQOP01000030.1	16482	17232	5
G3_2A	MQOP01000030.1	16482	17022	5
G3_2A	MQOP01000030.1	16497	16858	11
G3_2A	MQOP01000030.1	16513	16973	4
G3_2A	MQOP01000030.1	16514	17068	7
G3_2A	MQOP01000030.1	16516	16810	4
G3_2C	MQOP01000030.1	16518	16914	4
G3_1C	MQOP01000030.1	16525	16902	10
G3_2C	MQOP01000030.1	16525	17336	13
G3_1B	MQOP01000030.1	16534	17012	3
G3_2A	MQOP01000030.1	16538	16849	13
G3_1B	MQOP01000030.1	16541	16986	3
G3_1A	MQOP01000030.1	16551	16973	11
G3_2C	MQOP01000030.1	16553	17141	6
G3_2A	MQOP01000030.1	16554	16939	22
G3_3B	MQOP01000030.1	16559	17031	5
G3_3A	MQOP01000030.1	16560	17094	4
G3_2A	MQOP01000030.1	16572	17015	30
G3_2B	MQOP01000030.1	16575	19295	6
G3_3B	MQOP01000030.1	16575	16896	2
G3_3B	MQOP01000030.1	16581	16858	7
G3_3B	MQOP01000030.1	16586	16913	6
G3_3B	MQOP01000030.1	16593	17026	7
G3_2B	MQOP01000030.1	16615	17400	3
G3_3B	MQOP01000030.1	16617	17002	3
G3_1C	MQOP01000030.1	16637	17168	14
G3_1A	MQOP01000030.1	16656	17038	20
G3_2A	MQOP01000030.1	16657	17011	3
G3_1B	MQOP01000030.1	16731	17342	2
G3_3B	MQOP01000030.1	16867	17289	4
G3_3A	MQOP01000030.1	17037	17507	2
G3_3A	MQOP01000030.1	17041	17498	5
G3_3A	MQOP01000030.1	17043	17506	4
G3_3B	MQOP01000030.1	17048	17498	2
G3_2B	MQOP01000030.1	17049	17492	2
G3_1A	MQOP01000030.1	17059	17487	5
G3_1B	MQOP01000030.1	17059	17361	6
G3_1B	MQOP01000030.1	17059	17380	2
G3_1A	MQOP01000030.1	17065	17480	7
G3_1B	MQOP01000030.1	17068	17472	3
G3_2B	MQOP01000030.1	17090	17448	3
G3_3A	MQOP01000030.1	17092	17453	13
G3_1A	MQOP01000030.1	17095	17448	2
G3_3B	MQOP01000030.1	17095	17445	4
G3_1A	MQOP01000030.1	17096	17448	4
G3_1A	MQOP01000030.1	17097	17447	6
G3_2A	MQOP01000030.1	17098	17388	17
G3_1A	MQOP01000030.1	17099	17445	4
G3_3B	MQOP01000030.1	17099	17402	5
G3_3B	MQOP01000030.1	17103	17434	7
G3_2B	MQOP01000030.1	17104	17437	6
G3_1A	MQOP01000030.1	17108	17437	13
G3_1A	MQOP01000030.1	17108	17438	11
G3_1A	MQOP01000030.1	17108	17496	11
G3_2B	MQOP01000030.1	17108	17437	11
G3_1A	MQOP01000030.1	17109	17437	5
G3_3A	MQOP01000030.1	17110	17435	12
G3_2A	MQOP01000030.1	17111	17433	4
G3_1C	MQOP01000030.1	17113	17421	8
G3_3B	MQOP01000030.1	17113	17435	5
G3_1C	MQOP01000030.1	17114	17429	27
G3_2B	MQOP01000030.1	17115	18063	4
G3_3B	MQOP01000030.1	17116	17430	10
G3_2A	MQOP01000030.1	17117	17427	6
G3_2C	MQOP01000030.1	17118	17426	14
G3_2C	MQOP01000030.1	17118	17429	27
G3_3B	MQOP01000030.1	17118	17423	12
G3_3B	MQOP01000030.1	17120	17412	6
G3_3A	MQOP01000030.1	17121	17425	2
G3_1A	MQOP01000030.1	17122	17422	8
G3_2B	MQOP01000030.1	17122	17426	6
G3_1A	MQOP01000030.1	17124	17423	2
G3_3A	MQOP01000030.1	17126	17418	3
G3_3B	MQOP01000030.1	17126	17418	3
G3_1A	MQOP01000030.1	17127	17420	2
G3_1A	MQOP01000030.1	17131	17401	17
G3_3A	MQOP01000030.1	17137	19646	3
G3_3A	MQOP01000030.1	17303	17846	8
G3_3B	MQOP01000030.1	17326	18340	13
G3_1C	MQOP01000030.1	17337	18002	6
G3_2A	MQOP01000030.1	17380	18671	24
G3_1B	MQOP01000030.1	17526	19808	2
G3_1C	MQOP01000030.1	17548	18170	5
G3_1C	MQOP01000030.1	17549	18554	4
G3_3B	MQOP01000030.1	17563	18023	3
G3_2B	MQOP01000030.1	17593	18445	10
G3_2B	MQOP01000030.1	17610	18083	2
G3_1C	MQOP01000030.1	17630	18108	6
G3_2B	MQOP01000030.1	17647	18016	4
G3_1A	MQOP01000030.1	17657	18088	2
G3_3A	MQOP01000030.1	17680	18154	14
G3_1C	MQOP01000030.1	17685	18338	2
G3_3B	MQOP01000030.1	17690	18192	3
G3_2A	MQOP01000030.1	17697	18135	2
G3_2B	MQOP01000030.1	17705	18106	2
G3_2A	MQOP01000030.1	17708	18050	2
G3_2B	MQOP01000030.1	17765	19358	8
G3_3A	MQOP01000030.1	17824	18059	17
G3_1B	MQOP01000030.1	17835	19509	7
G3_3A	MQOP01000030.1	17849	18489	3
G3_3A	MQOP01000030.1	17855	18075	34
G3_1B	MQOP01000030.1	17863	18683	4
G3_2B	MQOP01000030.1	17959	18732	7
G3_2B	MQOP01000030.1	18157	19283	3
G3_1A	MQOP01000030.1	18226	19101	2
G3_2B	MQOP01000030.1	18268	18635	7
G3_1A	MQOP01000030.1	18303	18839	2
G3_1A	MQOP01000030.1	18332	18840	3
G3_1A	MQOP01000030.1	18375	19199	5
G3_1C	MQOP01000030.1	18540	19828	5
G3_1A	MQOP01000030.1	18663	21407	2
G3_1C	MQOP01000030.1	18670	19166	7
G3_2A	MQOP01000030.1	18675	19274	4
G3_3A	MQOP01000030.1	18679	19239	2
G3_3B	MQOP01000030.1	18701	19029	2
G3_2A	MQOP01000030.1	18703	19037	6
G3_1A	MQOP01000030.1	18706	19919	6
G3_3B	MQOP01000030.1	18712	19059	2
G3_2A	MQOP01000030.1	18714	19253	4
G3_2B	MQOP01000030.1	18743	19226	2
G3_3A	MQOP01000030.1	18823	19363	2
G3_3A	MQOP01000030.1	18830	19266	41
G3_1B	MQOP01000030.1	18862	19142	2
G3_1B	MQOP01000030.1	18874	19202	13
G3_2C	MQOP01000030.1	18874	19662	32
G3_2B	MQOP01000030.1	18880	19226	2
G3_1B	MQOP01000030.1	18890	19092	10
G3_1C	MQOP01000030.1	18890	19108	52
G3_1A	MQOP01000030.1	18909	19324	82
G3_2B	MQOP01000030.1	18913	19387	2
G3_2B	MQOP01000030.1	18920	19239	20
G3_2B	MQOP01000030.1	18922	19490	5
G3_2B	MQOP01000030.1	18974	19234	10
G3_3B	MQOP01000030.1	19125	20922	2
G3_1C	MQOP01000030.1	19148	19669	5
G3_3B	MQOP01000030.1	19237	21477	2
G3_1C	MQOP01000030.1	19325	19739	6
G3_3A	MQOP01000030.1	19334	19741	3
G3_2B	MQOP01000030.1	19343	19836	32
G3_2C	MQOP01000030.1	19347	19716	9
G3_1B	MQOP01000030.1	19357	19993	2
G3_3B	MQOP01000030.1	19392	20944	3
G3_3A	MQOP01000030.1	19396	20286	2
G3_2B	MQOP01000030.1	19419	20023	7
G3_3A	MQOP01000030.1	19455	20101	6
G3_1B	MQOP01000030.1	19623	20208	4
G3_3B	MQOP01000030.1	19629	20165	2
G3_1A	MQOP01000030.1	19659	20395	3
G3_1A	MQOP01000030.1	19659	22532	25
G3_1A	MQOP01000030.1	19659	22698	27
G3_1B	MQOP01000030.1	19659	20395	2
G3_1B	MQOP01000030.1	19659	22698	4
G3_1C	MQOP01000030.1	19659	21276	2
G3_1C	MQOP01000030.1	19659	22532	25
G3_1C	MQOP01000030.1	19659	22698	17
G3_2A	MQOP01000030.1	19659	20395	6
G3_2A	MQOP01000030.1	19659	21276	8
G3_2A	MQOP01000030.1	19659	22698	32
G3_2B	MQOP01000030.1	19659	22532	2
G3_2B	MQOP01000030.1	19659	22698	30
G3_2C	MQOP01000030.1	19659	22532	4
G3_3B	MQOP01000030.1	19659	22532	11
G3_3B	MQOP01000030.1	19659	22698	2
G3_1A	MQOP01000030.1	19660	20571	3
G3_1C	MQOP01000030.1	19660	20405	2
G3_1C	MQOP01000030.1	19660	20571	2
G3_1C	MQOP01000030.1	19660	22708	9
G3_2B	MQOP01000030.1	19660	22708	3
G3_2C	MQOP01000030.1	19660	20405	3
G3_2C	MQOP01000030.1	19660	20571	5
G3_1A	MQOP01000030.1	19661	20217	3
G3_1A	MQOP01000030.1	19661	21901	14
G3_1A	MQOP01000030.1	19661	22530	3
G3_1A	MQOP01000030.1	19661	22696	6
G3_1A	MQOP01000030.1	19661	22884	3
G3_1B	MQOP01000030.1	19661	21274	5
G3_1B	MQOP01000030.1	19661	21901	14
G3_1B	MQOP01000030.1	19661	22884	8
G3_1C	MQOP01000030.1	19661	20217	3
G3_1C	MQOP01000030.1	19661	20389	4
G3_1C	MQOP01000030.1	19661	21901	4
G3_1C	MQOP01000030.1	19661	22530	12
G3_2A	MQOP01000030.1	19661	20393	3
G3_2A	MQOP01000030.1	19661	21274	2
G3_2A	MQOP01000030.1	19661	21901	15
G3_2A	MQOP01000030.1	19661	22884	7
G3_2B	MQOP01000030.1	19661	22530	14
G3_2B	MQOP01000030.1	19661	22884	9
G3_2C	MQOP01000030.1	19661	20204	2
G3_2C	MQOP01000030.1	19661	20217	5
G3_2C	MQOP01000030.1	19661	21901	4
G3_3A	MQOP01000030.1	19661	21274	2
G3_3A	MQOP01000030.1	19661	21901	4
G3_3A	MQOP01000030.1	19661	22261	2
G3_3B	MQOP01000030.1	19661	22530	7
G3_1A	MQOP01000030.1	19662	20241	6
G3_1A	MQOP01000030.1	19662	20403	2
G3_1A	MQOP01000030.1	19662	20424	12
G3_1A	MQOP01000030.1	19662	20569	2
G3_1A	MQOP01000030.1	19662	20773	4
G3_1A	MQOP01000030.1	19662	21003	2
G3_1A	MQOP01000030.1	19662	21200	3
G3_1A	MQOP01000030.1	19662	22102	2
G3_1A	MQOP01000030.1	19662	22330	2
G3_1A	MQOP01000030.1	19662	22522	4
G3_1A	MQOP01000030.1	19662	22860	2
G3_1B	MQOP01000030.1	19662	20241	4
G3_1B	MQOP01000030.1	19662	20403	5
G3_1B	MQOP01000030.1	19662	20424	8
G3_1B	MQOP01000030.1	19662	22016	2
G3_1B	MQOP01000030.1	19662	22102	9
G3_1B	MQOP01000030.1	19662	22330	11
G3_1B	MQOP01000030.1	19662	22522	6
G3_1B	MQOP01000030.1	19662	22678	7
G3_1B	MQOP01000030.1	19662	22706	2
G3_1B	MQOP01000030.1	19662	22860	6
G3_1C	MQOP01000030.1	19662	20403	3
G3_1C	MQOP01000030.1	19662	20424	8
G3_1C	MQOP01000030.1	19662	20569	4
G3_1C	MQOP01000030.1	19662	20747	2
G3_1C	MQOP01000030.1	19662	20773	2
G3_1C	MQOP01000030.1	19662	21200	3
G3_1C	MQOP01000030.1	19662	21525	2
G3_1C	MQOP01000030.1	19662	22678	4
G3_1C	MQOP01000030.1	19662	22860	7
G3_2A	MQOP01000030.1	19662	20424	3
G3_2A	MQOP01000030.1	19662	22330	14
G3_2A	MQOP01000030.1	19662	22657	5
G3_2A	MQOP01000030.1	19662	22706	4
G3_2A	MQOP01000030.1	19662	22860	2
G3_2B	MQOP01000030.1	19662	20241	2
G3_2B	MQOP01000030.1	19662	20424	6
G3_2B	MQOP01000030.1	19662	22678	12
G3_2B	MQOP01000030.1	19662	22860	8
G3_2C	MQOP01000030.1	19662	20403	4
G3_2C	MQOP01000030.1	19662	20424	6
G3_2C	MQOP01000030.1	19662	20442	2
G3_2C	MQOP01000030.1	19662	20569	2
G3_2C	MQOP01000030.1	19662	20773	2
G3_2C	MQOP01000030.1	19662	22358	2
G3_3A	MQOP01000030.1	19662	20403	2
G3_3A	MQOP01000030.1	19662	20424	3
G3_3A	MQOP01000030.1	19662	20569	3
G3_3A	MQOP01000030.1	19662	22330	8
G3_3A	MQOP01000030.1	19662	22358	6
G3_3B	MQOP01000030.1	19662	20403	5
G3_3B	MQOP01000030.1	19662	20424	10
G3_3B	MQOP01000030.1	19662	20569	4
G3_3B	MQOP01000030.1	19662	22678	8
G3_1A	MQOP01000030.1	19664	21525	2
G3_1B	MQOP01000030.1	19664	21524	3
G3_1B	MQOP01000030.1	19664	21899	3
G3_1C	MQOP01000030.1	19664	21524	3
G3_1C	MQOP01000030.1	19664	21525	2
G3_2A	MQOP01000030.1	19664	21525	3
G3_2C	MQOP01000030.1	19664	21524	5
G3_3A	MQOP01000030.1	19664	21524	3
G3_3B	MQOP01000030.1	19664	21525	2
G3_3B	MQOP01000030.1	19664	21905	2
G3_1C	MQOP01000030.1	19665	21525	2
G3_2B	MQOP01000030.1	19665	21525	2
G3_2B	MQOP01000030.1	19693	21527	2
G3_2A	MQOP01000030.1	19700	21489	2
G3_2A	MQOP01000030.1	19701	20275	4
G3_1B	MQOP01000030.1	19715	21473	2
G3_2B	MQOP01000030.1	19717	21451	2
G3_1C	MQOP01000030.1	19718	22848	2
G3_2C	MQOP01000030.1	19721	20655	2
G3_2A	MQOP01000030.1	19726	20256	3
G3_2A	MQOP01000030.1	19727	20271	2
G3_1B	MQOP01000030.1	19735	21523	3
G3_3A	MQOP01000030.1	19735	21523	2
G3_2A	MQOP01000030.1	19762	21878	3
G3_2C	MQOP01000030.1	19762	21878	2
G3_2C	MQOP01000030.1	19793	20184	2
G3_2B	MQOP01000030.1	19815	21376	2
G3_2B	MQOP01000030.1	19817	23304	2
G3_1B	MQOP01000030.1	19819	21995	2
G3_2C	MQOP01000030.1	19840	20181	2
G3_2B	MQOP01000030.1	19843	20249	2
G3_1A	MQOP01000030.1	19881	20987	2
G3_2C	MQOP01000030.1	19906	20231	4
G3_1C	MQOP01000030.1	19919	21946	2
G3_1A	MQOP01000030.1	19941	21250	2
G3_1C	MQOP01000030.1	19969	21527	2
G3_1A	MQOP01000030.1	19971	21527	2
G3_3A	MQOP01000030.1	19971	21527	2
G3_2B	MQOP01000030.1	19973	21527	2
G3_2C	MQOP01000030.1	19973	21527	2
G3_3B	MQOP01000030.1	19973	21527	3
G3_3B	MQOP01000030.1	19986	21546	3
G3_1B	MQOP01000030.1	20107	20676	2
G3_1A	MQOP01000030.1	20194	21522	2
G3_1A	MQOP01000030.1	20215	23438	9
G3_1B	MQOP01000030.1	20215	23438	15
G3_1C	MQOP01000030.1	20215	21527	2
G3_2A	MQOP01000030.1	20215	23438	6
G3_2B	MQOP01000030.1	20215	23438	6
G3_3A	MQOP01000030.1	20215	23438	6
G3_3B	MQOP01000030.1	20215	21527	2
G3_2A	MQOP01000030.1	20237	23007	2
G3_1A	MQOP01000030.1	20239	23437	11
G3_1B	MQOP01000030.1	20239	23437	10
G3_1C	MQOP01000030.1	20239	23437	3
G3_2B	MQOP01000030.1	20239	23437	4
G3_1A	MQOP01000030.1	20244	21895	2
G3_3B	MQOP01000030.1	20305	23391	2
G3_1A	MQOP01000030.1	20391	23439	3
G3_1B	MQOP01000030.1	20391	23439	2
G3_1C	MQOP01000030.1	20391	23439	9
G3_2B	MQOP01000030.1	20391	23439	7
G3_1A	MQOP01000030.1	20393	21527	4
G3_1B	MQOP01000030.1	20393	23437	3
G3_2A	MQOP01000030.1	20393	23437	2
G3_2B	MQOP01000030.1	20393	21527	2
G3_2B	MQOP01000030.1	20395	20911	2
G3_1A	MQOP01000030.1	20401	21527	8
G3_1A	MQOP01000030.1	20401	23440	29
G3_1B	MQOP01000030.1	20401	21527	4
G3_1B	MQOP01000030.1	20401	23440	4
G3_1C	MQOP01000030.1	20401	21527	6
G3_1C	MQOP01000030.1	20401	23440	31
G3_2A	MQOP01000030.1	20401	23440	25
G3_2B	MQOP01000030.1	20401	21527	3
G3_2B	MQOP01000030.1	20401	23440	24
G3_2C	MQOP01000030.1	20401	21527	8
G3_3A	MQOP01000030.1	20401	21527	2
G3_3B	MQOP01000030.1	20401	21527	5
G3_3B	MQOP01000030.1	20401	23440	4
G3_1A	MQOP01000030.1	20403	21527	2
G3_1A	MQOP01000030.1	20403	23438	9
G3_1C	MQOP01000030.1	20403	21527	3
G3_2C	MQOP01000030.1	20403	21527	2
G3_1C	MQOP01000030.1	20406	21367	2
G3_1A	MQOP01000030.1	20421	21527	7
G3_1B	MQOP01000030.1	20421	21527	2
G3_1B	MQOP01000030.1	20421	23437	15
G3_1C	MQOP01000030.1	20421	21527	10
G3_1C	MQOP01000030.1	20421	23437	22
G3_2A	MQOP01000030.1	20421	21527	7
G3_2A	MQOP01000030.1	20421	23437	2
G3_2B	MQOP01000030.1	20421	21527	4
G3_2B	MQOP01000030.1	20421	23437	23
G3_2C	MQOP01000030.1	20421	21527	8
G3_3A	MQOP01000030.1	20421	21527	6
G3_3B	MQOP01000030.1	20421	21527	9
G3_3B	MQOP01000030.1	20421	23437	6
G3_2A	MQOP01000030.1	20442	23437	10
G3_2A	MQOP01000030.1	20455	21894	2
G3_1B	MQOP01000030.1	20464	21905	2
G3_2C	MQOP01000030.1	20472	23148	2
G3_1A	MQOP01000030.1	20498	23183	3
G3_2A	MQOP01000030.1	20513	21341	3
G3_3B	MQOP01000030.1	20523	21964	2
G3_1A	MQOP01000030.1	20567	21527	3
G3_1A	MQOP01000030.1	20567	23440	26
G3_1C	MQOP01000030.1	20567	21527	5
G3_1C	MQOP01000030.1	20567	23440	28
G3_2B	MQOP01000030.1	20567	21527	3
G3_2B	MQOP01000030.1	20567	23440	3
G3_2C	MQOP01000030.1	20567	21527	4
G3_2C	MQOP01000030.1	20567	23440	6
G3_3A	MQOP01000030.1	20567	21527	3
G3_3B	MQOP01000030.1	20567	21527	2
G3_3B	MQOP01000030.1	20567	23440	13
G3_1A	MQOP01000030.1	20569	21527	3
G3_1A	MQOP01000030.1	20569	23438	4
G3_1B	MQOP01000030.1	20569	21527	2
G3_1C	MQOP01000030.1	20569	21527	2
G3_1C	MQOP01000030.1	20569	23438	13
G3_2A	MQOP01000030.1	20569	21527	3
G3_2B	MQOP01000030.1	20569	23438	20
G3_3B	MQOP01000030.1	20569	21527	2
G3_3B	MQOP01000030.1	20569	23438	5
G3_1A	MQOP01000030.1	20577	23437	3
G3_1B	MQOP01000030.1	20577	23437	17
G3_2C	MQOP01000030.1	20717	21219	2
G3_3A	MQOP01000030.1	20741	23437	4
G3_1B	MQOP01000030.1	20769	23437	15
G3_2A	MQOP01000030.1	20769	23437	15
G3_3A	MQOP01000030.1	20769	23437	7
G3_3A	MQOP01000030.1	20838	23438	2
G3_2B	MQOP01000030.1	20876	21560	2
G3_2B	MQOP01000030.1	20918	21283	2
G3_2B	MQOP01000030.1	20940	21284	2
G3_1B	MQOP01000030.1	20997	23437	5
G3_1A	MQOP01000030.1	21131	23289	2
G3_3A	MQOP01000030.1	21135	22576	4
G3_1A	MQOP01000030.1	21194	22635	2
G3_3B	MQOP01000030.1	21194	23435	5
G3_1A	MQOP01000030.1	21198	23438	14
G3_1B	MQOP01000030.1	21198	23438	9
G3_1C	MQOP01000030.1	21198	23438	7
G3_2A	MQOP01000030.1	21198	23438	21
G3_2C	MQOP01000030.1	21198	23438	2
G3_3A	MQOP01000030.1	21198	23438	2
G3_1C	MQOP01000030.1	21221	23337	3
G3_2A	MQOP01000030.1	21221	23337	2
G3_1C	MQOP01000030.1	21243	23319	2
G3_1A	MQOP01000030.1	21262	22327	2
G3_2C	MQOP01000030.1	21277	23368	2
G3_3B	MQOP01000030.1	21457	22080	2
G3_1A	MQOP01000030.1	21493	21718	3
G3_1A	MQOP01000030.1	21495	21737	4
G3_1A	MQOP01000030.1	21569	22532	5
G3_1A	MQOP01000030.1	21569	22698	7
G3_1B	MQOP01000030.1	21569	22532	4
G3_1B	MQOP01000030.1	21569	22698	7
G3_1C	MQOP01000030.1	21569	22698	11
G3_2A	MQOP01000030.1	21569	22532	2
G3_2A	MQOP01000030.1	21569	22698	7
G3_2B	MQOP01000030.1	21569	22532	7
G3_2B	MQOP01000030.1	21569	22698	10
G3_2C	MQOP01000030.1	21569	22532	5
G3_2C	MQOP01000030.1	21569	22698	7
G3_3A	MQOP01000030.1	21569	22698	4
G3_3B	MQOP01000030.1	21569	22532	2
G3_3B	MQOP01000030.1	21569	22698	9
G3_1B	MQOP01000030.1	21570	22708	2
G3_1C	MQOP01000030.1	21570	22659	2
G3_1A	MQOP01000030.1	21571	22530	2
G3_1A	MQOP01000030.1	21571	22696	2
G3_1B	MQOP01000030.1	21571	22530	6
G3_1C	MQOP01000030.1	21571	22530	5
G3_1C	MQOP01000030.1	21571	22696	2
G3_2A	MQOP01000030.1	21571	22530	3
G3_2C	MQOP01000030.1	21571	22530	2
G3_2C	MQOP01000030.1	21571	22696	7
G3_3B	MQOP01000030.1	21571	23457	3
G3_1A	MQOP01000030.1	21572	22678	2
G3_1B	MQOP01000030.1	21572	22678	7
G3_1C	MQOP01000030.1	21572	22678	8
G3_2A	MQOP01000030.1	21572	22678	6
G3_2C	MQOP01000030.1	21572	22678	4
G3_2C	MQOP01000030.1	21572	22706	2
G3_2C	MQOP01000030.1	21572	23435	2
G3_3A	MQOP01000030.1	21572	22678	3
G3_3B	MQOP01000030.1	21572	22678	2
G3_1A	MQOP01000030.1	21574	23434	2
G3_1B	MQOP01000030.1	21574	23434	2
G3_1A	MQOP01000030.1	21575	23435	3
G3_1B	MQOP01000030.1	21575	23435	2
G3_2B	MQOP01000030.1	21575	23435	3
G3_2C	MQOP01000030.1	21575	23435	3
G3_3A	MQOP01000030.1	21575	23435	3
G3_3B	MQOP01000030.1	21575	23435	3
G3_1C	MQOP01000030.1	21687	22855	2
G3_1B	MQOP01000030.1	21713	25633	2
G3_1C	MQOP01000030.1	21735	24028	11
G3_2A	MQOP01000030.1	21758	22586	4
G3_1B	MQOP01000030.1	21779	24242	8
G3_2B	MQOP01000030.1	21791	22624	2
G3_1C	MQOP01000030.1	21823	23440	3
G3_2A	MQOP01000030.1	21823	23440	8
G3_3A	MQOP01000030.1	21823	23440	3
G3_1C	MQOP01000030.1	21825	23438	2
G3_2B	MQOP01000030.1	21825	23438	2
G3_2C	MQOP01000030.1	21825	23438	2
G3_3A	MQOP01000030.1	21825	23438	5
G3_1C	MQOP01000030.1	21841	22319	2
G3_2A	MQOP01000030.1	21854	22199	3
G3_1A	MQOP01000030.1	21865	22604	3
G3_1A	MQOP01000030.1	21899	23437	2
G3_1C	MQOP01000030.1	21899	23437	6
G3_2C	MQOP01000030.1	21899	23437	3
G3_2A	MQOP01000030.1	21907	22241	2
G3_2A	MQOP01000030.1	21915	23327	2
G3_2B	MQOP01000030.1	21963	23162	2
G3_1C	MQOP01000030.1	22187	23681	21
G3_2B	MQOP01000030.1	22187	24046	5
G3_1B	MQOP01000030.1	22308	25057	8
G3_2A	MQOP01000030.1	22349	23679	2
G3_1B	MQOP01000030.1	22352	23437	2
G3_3A	MQOP01000030.1	22360	24015	8
G3_3A	MQOP01000030.1	22361	23141	2
G3_1B	MQOP01000030.1	22371	23944	6
G3_2C	MQOP01000030.1	22444	23378	2
G3_1C	MQOP01000030.1	22499	23646	7
G3_1A	MQOP01000030.1	22528	23439	3
G3_1B	MQOP01000030.1	22528	23439	6
G3_1C	MQOP01000030.1	22528	23439	4
G3_2A	MQOP01000030.1	22528	23439	2
G3_2C	MQOP01000030.1	22528	23439	7
G3_1A	MQOP01000030.1	22530	23437	3
G3_1B	MQOP01000030.1	22530	23437	2
G3_1C	MQOP01000030.1	22530	23437	8
G3_2B	MQOP01000030.1	22530	23437	3
G3_2C	MQOP01000030.1	22530	23437	3
G3_3A	MQOP01000030.1	22530	23437	2
G3_2C	MQOP01000030.1	22657	23437	3
G3_2A	MQOP01000030.1	22664	23384	3
G3_1C	MQOP01000030.1	22669	23918	16
G3_1A	MQOP01000030.1	22675	23437	11
G3_1B	MQOP01000030.1	22675	23437	6
G3_1C	MQOP01000030.1	22675	23437	17
G3_2A	MQOP01000030.1	22675	23437	4
G3_2B	MQOP01000030.1	22675	23437	3
G3_2C	MQOP01000030.1	22675	23437	6
G3_3A	MQOP01000030.1	22675	23437	8
G3_3B	MQOP01000030.1	22675	23437	4
G3_1B	MQOP01000030.1	22694	23439	2
G3_1C	MQOP01000030.1	22694	23439	2
G3_2A	MQOP01000030.1	22694	23439	2
G3_2B	MQOP01000030.1	22694	23439	2
G3_2C	MQOP01000030.1	22694	23439	4
G3_1A	MQOP01000030.1	22696	23437	5
G3_1B	MQOP01000030.1	22696	23437	4
G3_1C	MQOP01000030.1	22696	23437	2
G3_2C	MQOP01000030.1	22696	23437	4
G3_3A	MQOP01000030.1	22696	23437	2
G3_3B	MQOP01000030.1	22696	23437	3
G3_2A	MQOP01000030.1	22704	23440	3
G3_1A	MQOP01000030.1	22706	23438	2
G3_1C	MQOP01000030.1	22706	23438	4
G3_1B	MQOP01000030.1	22776	23866	12
G3_2B	MQOP01000030.1	22850	23256	2
G3_1B	MQOP01000030.1	22858	23437	4
G3_2B	MQOP01000030.1	22858	23437	2
G3_2C	MQOP01000030.1	22858	23437	2
G3_2A	MQOP01000030.1	22867	23394	2
G3_2B	MQOP01000030.1	22868	23230	2
G3_2C	MQOP01000030.1	22868	23193	11
G3_1C	MQOP01000030.1	22870	23214	2
G3_1A	MQOP01000030.1	22882	23438	2
G3_1C	MQOP01000030.1	22882	23438	3
G3_2C	MQOP01000030.1	22882	23180	3
G3_3B	MQOP01000030.1	22882	23438	7
G3_2B	MQOP01000030.1	22883	23368	3
G3_1C	MQOP01000030.1	22891	23248	3
G3_2B	MQOP01000030.1	22899	23196	2
G3_2B	MQOP01000030.1	22910	23407	2
G3_2A	MQOP01000030.1	22915	23234	2
G3_2C	MQOP01000030.1	22924	23368	2
G3_1A	MQOP01000030.1	22943	24750	10
G3_1C	MQOP01000030.1	22984	23270	3
G3_1C	MQOP01000030.1	23000	23216	3
G3_1B	MQOP01000030.1	23001	23598	2
G3_1C	MQOP01000030.1	23007	23228	2
G3_1C	MQOP01000030.1	23016	23226	2
G3_1C	MQOP01000030.1	23020	23190	3
G3_1C	MQOP01000030.1	23030	23208	4
G3_1C	MQOP01000030.1	23031	23223	4
G3_1C	MQOP01000030.1	23034	23228	4
G3_1C	MQOP01000030.1	23036	23221	10
G3_1C	MQOP01000030.1	23036	23228	2
G3_1C	MQOP01000030.1	23039	23220	2
G3_1C	MQOP01000030.1	23039	23225	2
G3_1C	MQOP01000030.1	23040	23218	2
G3_1C	MQOP01000030.1	23046	23242	2
G3_1C	MQOP01000030.1	23047	23218	2
G3_1C	MQOP01000030.1	23048	23211	2
G3_1C	MQOP01000030.1	23050	23212	2
G3_1C	MQOP01000030.1	23051	23213	15
G3_1C	MQOP01000030.1	23053	23220	2
G3_1C	MQOP01000030.1	23055	23221	2
G3_3B	MQOP01000030.1	23088	24316	6
G3_3B	MQOP01000030.1	23143	24048	6
G3_1C	MQOP01000030.1	23182	23692	4
G3_1C	MQOP01000030.1	23189	24055	5
G3_2A	MQOP01000030.1	23280	23968	4
G3_1A	MQOP01000030.1	23330	24284	2
G3_3A	MQOP01000030.1	23392	23960	4
G3_3A	MQOP01000030.1	23404	23730	5
G3_2C	MQOP01000030.1	23418	24021	6
G3_2A	MQOP01000030.1	23467	24062	2
G3_2A	MQOP01000030.1	23525	24029	2
G3_1A	MQOP01000030.1	23554	24127	3
G3_1B	MQOP01000030.1	23604	25422	4
G3_3B	MQOP01000030.1	23703	25054	2
G3_3A	MQOP01000030.1	23727	24182	9
G3_2B	MQOP01000030.1	23745	24468	2
G3_2A	MQOP01000030.1	23779	24126	3
G3_2B	MQOP01000030.1	23924	24407	2
G3_2C	MQOP01000030.1	24272	24861	7
G3_2A	MQOP01000030.1	24313	24826	2
G3_1C	MQOP01000030.1	24351	25376	6
G3_2A	MQOP01000030.1	24403	24826	12
G3_3A	MQOP01000030.1	24538	24980	8
G3_2A	MQOP01000030.1	25328	25898	2
G3_2B	MQOP01000030.1	25511	25812	4
G3_2B	MQOP01000030.1	25522	25709	3
G3_1B	MQOP01000030.1	25552	26966	3
G3_1B	MQOP01000030.1	25857	27052	7
G3_3A	MQOP01000030.1	25869	27209	2
G3_2C	MQOP01000030.1	26115	27219	2
G3_3B	MQOP01000030.1	26160	27111	7
G3_1A	MQOP01000030.1	26186	27357	5
G3_1B	MQOP01000030.1	26330	29202	2
G3_3B	MQOP01000030.1	26381	29173	4
G3_3B	MQOP01000030.1	26410	27253	2
G3_1A	MQOP01000030.1	26411	27843	9
G3_2A	MQOP01000030.1	26428	26995	3
G3_3A	MQOP01000030.1	26466	26999	3
G3_1C	MQOP01000030.1	26482	26670	3
G3_2C	MQOP01000030.1	26482	27486	2
G3_2A	MQOP01000030.1	26537	26893	2
G3_3A	MQOP01000030.1	26540	26893	8
G3_2A	MQOP01000030.1	26559	26906	3
G3_1B	MQOP01000030.1	26573	27048	3
G3_1C	MQOP01000030.1	26581	27812	5
G3_1C	MQOP01000030.1	26601	28663	3
G3_2A	MQOP01000030.1	26617	27218	2
G3_2A	MQOP01000030.1	26620	26922	6
G3_2C	MQOP01000030.1	26633	27111	2
G3_1C	MQOP01000030.1	26645	29276	2
G3_1A	MQOP01000030.1	26670	27483	5
G3_1C	MQOP01000030.1	26722	27637	3
G3_2A	MQOP01000030.1	26743	27794	9
G3_1A	MQOP01000030.1	26765	29645	5
G3_2B	MQOP01000030.1	26774	27894	8
G3_2A	MQOP01000030.1	26820	28811	8
G3_1B	MQOP01000030.1	26845	27896	4
G3_1C	MQOP01000030.1	26911	29645	4
G3_2A	MQOP01000030.1	26940	27447	2
G3_3B	MQOP01000030.1	26988	27654	3
G3_2B	MQOP01000030.1	27007	27636	6
G3_2C	MQOP01000030.1	27031	27994	7
G3_2A	MQOP01000030.1	27081	27808	2
G3_3B	MQOP01000030.1	27081	28873	2
G3_2B	MQOP01000030.1	27171	30571	2
G3_1B	MQOP01000030.1	27256	27794	2
G3_2B	MQOP01000030.1	27312	29261	5
G3_1C	MQOP01000030.1	27332	28803	3
G3_1A	MQOP01000030.1	27420	29857	2
G3_3B	MQOP01000030.1	27490	29814	3
G3_1C	MQOP01000030.1	27545	31310	5
G3_2C	MQOP01000030.1	27579	28499	7
G3_1C	MQOP01000030.1	27688	29997	11
G3_2B	MQOP01000030.1	27776	28862	2
G3_3A	MQOP01000030.1	27860	29073	2
G3_1A	MQOP01000030.1	28003	28685	2
G3_2B	MQOP01000030.1	28173	31330	5
G3_2B	MQOP01000030.1	28686	29750	2
G3_1C	MQOP01000030.1	28828	31180	2
G3_2C	MQOP01000030.1	28842	29214	4
G3_2C	MQOP01000030.1	28994	29200	13
G3_1C	MQOP01000030.1	29198	32248	11
G3_1B	MQOP01000030.1	29205	30380	2
G3_2C	MQOP01000030.1	29209	29874	5
G3_1C	MQOP01000030.1	29227	30068	4
G3_2C	MQOP01000030.1	29514	32347	2
G3_2C	MQOP01000030.1	29583	30619	3
G3_1C	MQOP01000030.1	29669	30709	2
G3_2C	MQOP01000030.1	29678	30179	2
G3_2C	MQOP01000030.1	29715	30268	2
G3_3A	MQOP01000030.1	29962	30920	2
G3_2A	MQOP01000030.1	30017	30585	2
G3_3B	MQOP01000030.1	30075	31653	3
G3_1C	MQOP01000030.1	30091	31326	2
G3_1C	MQOP01000030.1	30120	30622	4
G3_2A	MQOP01000030.1	30141	30653	2
G3_1B	MQOP01000030.1	30310	32295	3
G3_2B	MQOP01000030.1	30346	30748	7
G3_2A	MQOP01000030.1	30387	31887	3
G3_1B	MQOP01000030.1	30453	31692	3
G3_2A	MQOP01000030.1	30508	31233	4
G3_1C	MQOP01000030.1	30610	31822	4
G3_2A	MQOP01000030.1	30704	32395	5
G3_2B	MQOP01000030.1	30829	31401	2
G3_2A	MQOP01000030.1	30901	32563	3
G3_2A	MQOP01000030.1	30920	32772	3
G3_2B	MQOP01000030.1	31016	31777	2
G3_2B	MQOP01000030.1	31083	31752	9
G3_3B	MQOP01000030.1	31083	31569	6
G3_1A	MQOP01000030.1	31104	31387	2
G3_3B	MQOP01000030.1	31118	32669	6
G3_1C	MQOP01000030.1	31170	31627	3
G3_1C	MQOP01000030.1	31171	31944	3
G3_1C	MQOP01000030.1	31200	32167	3
G3_2A	MQOP01000030.1	31217	31970	2
G3_2B	MQOP01000030.1	31250	31677	10
G3_3B	MQOP01000030.1	31348	32235	2
G3_1A	MQOP01000030.1	31351	32393	15
G3_2B	MQOP01000030.1	31358	34903	7
G3_2A	MQOP01000030.1	31374	32660	4
G3_2B	MQOP01000030.1	31390	32009	3
G3_2A	MQOP01000030.1	31405	32334	14
G3_1B	MQOP01000030.1	31457	34184	2
G3_3B	MQOP01000030.1	31485	33693	7
G3_2C	MQOP01000030.1	31577	31908	2
G3_2C	MQOP01000030.1	31583	32390	3
G3_3B	MQOP01000030.1	31612	32513	8
G3_2A	MQOP01000030.1	31647	32614	7
G3_3A	MQOP01000030.1	31649	32545	2
G3_3B	MQOP01000030.1	31691	32292	3
G3_2A	MQOP01000030.1	31723	32479	11
G3_2B	MQOP01000030.1	31732	32292	10
G3_3B	MQOP01000030.1	31757	32836	3
G3_1A	MQOP01000030.1	31765	34859	6
G3_2A	MQOP01000030.1	31776	32381	30
G3_2A	MQOP01000030.1	31798	32738	36
G3_3A	MQOP01000030.1	31816	32321	38
G3_2B	MQOP01000030.1	31832	32390	3
G3_2B	MQOP01000030.1	31861	32647	2
G3_1A	MQOP01000030.1	31875	32771	6
G3_1C	MQOP01000030.1	31879	33145	11
G3_2C	MQOP01000030.1	31880	32154	2
G3_1A	MQOP01000030.1	31902	34579	5
G3_1C	MQOP01000030.1	31919	32644	2
G3_1A	MQOP01000030.1	31937	32528	2
G3_1A	MQOP01000030.1	31937	32533	31
G3_2B	MQOP01000030.1	31937	32308	14
G3_2B	MQOP01000030.1	31951	32322	2
G3_2B	MQOP01000030.1	31963	32336	2
G3_2C	MQOP01000030.1	31992	32335	2
G3_1A	MQOP01000030.1	31996	32585	3
G3_2B	MQOP01000030.1	32005	32695	16
G3_2C	MQOP01000030.1	32008	32600	39
G3_1A	MQOP01000030.1	32019	33125	28
G3_2A	MQOP01000030.1	32047	32441	2
G3_1A	MQOP01000030.1	32061	33268	45
G3_3B	MQOP01000030.1	32069	32991	10
G3_3A	MQOP01000030.1	32076	32580	3
G3_3A	MQOP01000030.1	32079	32462	20
G3_1A	MQOP01000030.1	32088	34452	6
G3_1C	MQOP01000030.1	32091	32519	4
G3_1C	MQOP01000030.1	32111	34727	6
G3_1C	MQOP01000030.1	32115	32879	3
G3_2B	MQOP01000030.1	32115	32445	14
G3_2C	MQOP01000030.1	32127	33889	3
G3_1B	MQOP01000030.1	32132	32610	15
G3_2C	MQOP01000030.1	32133	32499	12
G3_2A	MQOP01000030.1	32134	33566	15
G3_3A	MQOP01000030.1	32139	34069	3
G3_3A	MQOP01000030.1	32172	33298	4
G3_2B	MQOP01000030.1	32188	33218	5
G3_1A	MQOP01000030.1	32206	33268	29
G3_1C	MQOP01000030.1	32233	32744	2
G3_2A	MQOP01000030.1	32250	33047	8
G3_3A	MQOP01000030.1	32258	32804	4
G3_2B	MQOP01000030.1	32282	32742	2
G3_3A	MQOP01000030.1	32338	34269	2
G3_3A	MQOP01000030.1	32357	35565	5
G3_2A	MQOP01000030.1	32370	33318	3
G3_1A	MQOP01000030.1	32373	32915	3
G3_1C	MQOP01000030.1	32400	33149	19
G3_2A	MQOP01000030.1	32471	32968	6
G3_2A	MQOP01000030.1	32477	33538	15
G3_1C	MQOP01000030.1	32506	33246	8
G3_1A	MQOP01000030.1	32526	33086	9
G3_2B	MQOP01000030.1	32535	33104	3
G3_1C	MQOP01000030.1	32580	33408	6
G3_2B	MQOP01000030.1	32616	33114	6
G3_3A	MQOP01000030.1	32638	33568	2
G3_1C	MQOP01000030.1	32688	33312	2
G3_3A	MQOP01000030.1	32701	33367	2
G3_3B	MQOP01000030.1	32710	33061	3
G3_1A	MQOP01000030.1	32722	35699	6
G3_2A	MQOP01000030.1	32735	35394	2
G3_3A	MQOP01000030.1	32755	33289	9
G3_3A	MQOP01000030.1	32765	34473	5
G3_1A	MQOP01000030.1	32795	35344	3
G3_1B	MQOP01000030.1	32816	35300	7
G3_3A	MQOP01000030.1	32831	33606	2
G3_3A	MQOP01000030.1	32869	33309	2
G3_3A	MQOP01000030.1	32880	35517	4
G3_2C	MQOP01000030.1	32889	33269	7
G3_1A	MQOP01000030.1	32897	33548	3
G3_3B	MQOP01000030.1	32919	33742	4
G3_3A	MQOP01000030.1	32923	33378	3
G3_1B	MQOP01000030.1	32947	33306	2
G3_1C	MQOP01000030.1	32968	34222	2
G3_2B	MQOP01000030.1	32982	33313	2
G3_1A	MQOP01000030.1	32988	33304	4
G3_1C	MQOP01000030.1	33032	34228	2
G3_1C	MQOP01000030.1	33401	34776	3
G3_2B	MQOP01000030.1	33529	36043	6
G3_2C	MQOP01000030.1	33574	35843	4
G3_1C	MQOP01000030.1	33718	34920	3
G3_3A	MQOP01000030.1	33790	35790	2
G3_1C	MQOP01000030.1	33830	35334	3
G3_1B	MQOP01000030.1	33872	35157	3
G3_1B	MQOP01000030.1	34050	35145	4
G3_2C	MQOP01000030.1	34356	34947	2
G3_2C	MQOP01000030.1	34521	34987	3
G3_2B	MQOP01000030.1	34522	34902	13
G3_2C	MQOP01000030.1	34588	35054	3
G3_2C	MQOP01000030.1	34590	37178	3
G3_2A	MQOP01000030.1	34608	35014	4
G3_2C	MQOP01000030.1	34611	35014	2
G3_2C	MQOP01000030.1	34641	35076	3
G3_2C	MQOP01000030.1	34695	35020	2
G3_2C	MQOP01000030.1	34708	35243	2
G3_2C	MQOP01000030.1	34722	35277	2
G3_2C	MQOP01000030.1	34729	35045	2
G3_2B	MQOP01000030.1	34749	35082	2
G3_2C	MQOP01000030.1	34749	35049	2
G3_2A	MQOP01000030.1	34761	35097	4
G3_2A	MQOP01000030.1	34765	35116	2
G3_2A	MQOP01000030.1	34769	35258	2
G3_2A	MQOP01000030.1	34771	35103	2
G3_2A	MQOP01000030.1	34774	35084	3
G3_2C	MQOP01000030.1	34782	35127	3
G3_2B	MQOP01000030.1	34788	35138	2
G3_2C	MQOP01000030.1	34792	35269	2
G3_2C	MQOP01000030.1	34793	35180	2
G3_2C	MQOP01000030.1	34794	35153	2
G3_1B	MQOP01000030.1	34983	38872	3
G3_2A	MQOP01000030.1	35111	37875	3
G3_2A	MQOP01000030.1	35214	38218	4
G3_1B	MQOP01000030.1	35422	37337	2
G3_2A	MQOP01000030.1	35477	37223	5
G3_2C	MQOP01000030.1	35721	36414	4
G3_1A	MQOP01000030.1	35992	36497	3
G3_2C	MQOP01000030.1	36012	36772	2
G3_2B	MQOP01000030.1	36074	37064	2
G3_2B	MQOP01000030.1	36178	37250	10
G3_2C	MQOP01000030.1	36323	37230	2
G3_2B	MQOP01000030.1	36354	37058	2
G3_3B	MQOP01000030.1	36444	36899	2
G3_1C	MQOP01000030.1	36492	38485	5
G3_2A	MQOP01000030.1	36558	36829	31
G3_2A	MQOP01000030.1	36558	36832	9
G3_2A	MQOP01000030.1	36564	36834	120
G3_2B	MQOP01000030.1	36707	36863	3
G3_3A	MQOP01000030.1	36730	37913	2
G3_3B	MQOP01000030.1	36926	39028	2
G3_2A	MQOP01000030.1	36937	38523	2
G3_1A	MQOP01000030.1	37038	38411	2
G3_1A	MQOP01000030.1	37054	37612	3
G3_2B	MQOP01000030.1	37057	38307	6
G3_1B	MQOP01000030.1	39198	40589	2
G3_3B	MQOP01000030.1	39211	40256	4
G3_1B	MQOP01000030.1	39401	39962	2
G3_2A	MQOP01000030.1	39415	41560	5
G3_3B	MQOP01000030.1	39416	39976	16
G3_2A	MQOP01000030.1	42058	44161	14
G3_1A	MQOP01000030.1	43122	43586	3
G3_2A	MQOP01000030.1	43316	44011	8
G3_2B	MQOP01000031.1	13	687	6
G3_1C	MQOP01000031.1	46	4600	2
G3_2A	MQOP01000031.1	52	1977	2
G3_2B	MQOP01000031.1	115	750	2
G3_1A	MQOP01000031.1	157	4599	3
G3_2A	MQOP01000031.1	163	1945	7
G3_1C	MQOP01000031.1	229	1157	2
G3_1C	MQOP01000031.1	291	4599	2
G3_1A	MQOP01000031.1	337	4598	4
G3_1B	MQOP01000031.1	343	4599	2
G3_3B	MQOP01000031.1	346	1123	2
G3_1B	MQOP01000031.1	382	4598	2
G3_2B	MQOP01000031.1	392	4601	2
G3_1C	MQOP01000031.1	437	4598	2
G3_3A	MQOP01000031.1	444	4598	2
G3_2C	MQOP01000031.1	557	989	11
G3_2C	MQOP01000031.1	592	4561	2
G3_2A	MQOP01000031.1	623	973	2
G3_1C	MQOP01000031.1	755	4463	5
G3_2A	MQOP01000031.1	798	4599	3
G3_1C	MQOP01000031.1	950	4599	5
G3_1B	MQOP01000031.1	958	4599	2
G3_1A	MQOP01000031.1	980	4598	2
G3_3A	MQOP01000031.1	1011	4293	2
G3_1A	MQOP01000031.1	1026	4598	2
G3_1A	MQOP01000031.1	1039	4598	2
G3_2B	MQOP01000031.1	1094	4598	2
G3_1B	MQOP01000031.1	1102	1571	2
G3_2A	MQOP01000031.1	1113	4598	2
G3_3A	MQOP01000031.1	1135	4599	2
G3_2A	MQOP01000031.1	1137	1623	2
G3_2A	MQOP01000031.1	1149	4600	23
G3_1A	MQOP01000031.1	1165	4598	2
G3_1B	MQOP01000031.1	1171	4598	2
G3_2B	MQOP01000031.1	1171	4598	2
G3_3B	MQOP01000031.1	1171	4598	2
G3_2B	MQOP01000031.1	1174	4438	5
G3_2B	MQOP01000031.1	1184	1544	2
G3_1C	MQOP01000031.1	1188	4600	2
G3_2A	MQOP01000031.1	1188	4600	2
G3_1B	MQOP01000031.1	1191	4598	3
G3_2B	MQOP01000031.1	1223	4598	2
G3_2A	MQOP01000031.1	1241	1712	2
G3_2A	MQOP01000031.1	1275	4598	2
G3_2B	MQOP01000031.1	1303	4598	3
G3_1C	MQOP01000031.1	1361	4599	2
G3_2A	MQOP01000031.1	1415	4598	2
G3_1A	MQOP01000031.1	1449	4599	4
G3_2A	MQOP01000031.1	1453	4598	2
G3_3B	MQOP01000031.1	1493	1981	4
G3_3A	MQOP01000031.1	1501	4599	2
G3_1A	MQOP01000031.1	1544	4600	2
G3_1C	MQOP01000031.1	1544	4600	3
G3_2A	MQOP01000031.1	1544	4600	5
G3_2B	MQOP01000031.1	1544	4600	2
G3_1C	MQOP01000031.1	1553	4599	2
G3_1C	MQOP01000031.1	1564	4599	2
G3_3A	MQOP01000031.1	1574	4600	3
G3_3B	MQOP01000031.1	1574	4600	2
G3_2C	MQOP01000031.1	1578	1971	18
G3_1A	MQOP01000031.1	1599	4598	2
G3_3A	MQOP01000031.1	1614	3118	2
G3_1B	MQOP01000031.1	1643	4599	2
G3_1C	MQOP01000031.1	1654	4598	3
G3_2C	MQOP01000031.1	1654	1981	3
G3_3B	MQOP01000031.1	1657	1947	2
G3_1A	MQOP01000031.1	1669	4599	2
G3_2B	MQOP01000031.1	1674	4739	2
G3_1C	MQOP01000031.1	1682	4598	2
G3_2A	MQOP01000031.1	1688	4599	2
G3_1A	MQOP01000031.1	1701	5280	2
G3_2B	MQOP01000031.1	1704	4598	2
G3_1A	MQOP01000031.1	1706	4598	3
G3_1C	MQOP01000031.1	1709	4598	3
G3_2B	MQOP01000031.1	1715	5040	2
G3_2A	MQOP01000031.1	1718	4598	6
G3_1C	MQOP01000031.1	1740	4598	2
G3_1B	MQOP01000031.1	1760	4600	2
G3_1C	MQOP01000031.1	1760	4600	2
G3_2B	MQOP01000031.1	1760	4600	2
G3_2C	MQOP01000031.1	1760	4600	2
G3_3A	MQOP01000031.1	1760	4600	3
G3_2C	MQOP01000031.1	1786	4600	3
G3_3A	MQOP01000031.1	1786	4600	2
G3_1B	MQOP01000031.1	1797	4599	2
G3_1C	MQOP01000031.1	1797	4599	2
G3_2B	MQOP01000031.1	1797	4599	2
G3_2C	MQOP01000031.1	1797	4599	4
G3_3A	MQOP01000031.1	1797	4599	3
G3_3A	MQOP01000031.1	1813	3175	2
G3_3B	MQOP01000031.1	1816	5061	2
G3_1A	MQOP01000031.1	1849	4599	2
G3_1B	MQOP01000031.1	1873	4598	2
G3_1B	MQOP01000031.1	1895	4599	3
G3_1C	MQOP01000031.1	1895	4599	4
G3_1B	MQOP01000031.1	1925	4598	2
G3_1C	MQOP01000031.1	1927	4598	3
G3_2C	MQOP01000031.1	1927	4598	2
G3_3A	MQOP01000031.1	1956	4601	2
G3_2A	MQOP01000031.1	1973	4598	3
G3_1C	MQOP01000031.1	1975	4599	2
G3_2B	MQOP01000031.1	1975	4599	2
G3_2C	MQOP01000031.1	1975	4599	3
G3_2B	MQOP01000031.1	1993	4598	2
G3_2C	MQOP01000031.1	1997	4599	2
G3_1C	MQOP01000031.1	2005	4600	2
G3_2B	MQOP01000031.1	2010	4598	3
G3_1A	MQOP01000031.1	2026	4598	2
G3_2A	MQOP01000031.1	2026	4598	2
G3_2C	MQOP01000031.1	2026	4598	3
G3_2C	MQOP01000031.1	2032	4598	2
G3_1A	MQOP01000031.1	2056	4599	3
G3_1B	MQOP01000031.1	2056	4599	3
G3_2C	MQOP01000031.1	2056	4432	2
G3_2C	MQOP01000031.1	2056	4599	3
G3_3B	MQOP01000031.1	2056	4599	2
G3_2C	MQOP01000031.1	2065	4598	5
G3_1C	MQOP01000031.1	2079	4600	2
G3_1A	MQOP01000031.1	2083	4599	2
G3_3B	MQOP01000031.1	2083	4599	2
G3_1A	MQOP01000031.1	2086	4599	3
G3_2C	MQOP01000031.1	2086	4599	2
G3_2A	MQOP01000031.1	2102	4599	2
G3_3B	MQOP01000031.1	2112	4598	2
G3_1A	MQOP01000031.1	2118	4602	2
G3_1C	MQOP01000031.1	2118	4602	4
G3_2C	MQOP01000031.1	2118	4602	4
G3_1C	MQOP01000031.1	2124	4598	2
G3_1A	MQOP01000031.1	2140	4598	3
G3_3B	MQOP01000031.1	2168	4598	2
G3_3A	MQOP01000031.1	2199	4599	2
G3_2C	MQOP01000031.1	2217	4598	2
G3_3B	MQOP01000031.1	2227	4598	2
G3_2A	MQOP01000031.1	2247	4599	2
G3_1B	MQOP01000031.1	2257	4599	4
G3_2C	MQOP01000031.1	2257	4599	2
G3_1A	MQOP01000031.1	2260	4599	2
G3_1B	MQOP01000031.1	2260	4599	4
G3_1C	MQOP01000031.1	2260	4599	2
G3_2B	MQOP01000031.1	2260	4599	5
G3_2C	MQOP01000031.1	2260	4599	7
G3_3A	MQOP01000031.1	2260	4599	2
G3_2C	MQOP01000031.1	2278	4598	2
G3_1A	MQOP01000031.1	2286	4598	3
G3_1C	MQOP01000031.1	2294	4599	4
G3_2A	MQOP01000031.1	2294	4599	2
G3_2C	MQOP01000031.1	2296	4598	2
G3_2C	MQOP01000031.1	2299	4598	2
G3_1B	MQOP01000031.1	2303	4598	4
G3_2B	MQOP01000031.1	2303	4598	2
G3_1A	MQOP01000031.1	2308	4598	2
G3_2A	MQOP01000031.1	2308	4598	2
G3_2A	MQOP01000031.1	2311	4599	2
G3_2C	MQOP01000031.1	2317	4599	2
G3_2C	MQOP01000031.1	2323	4598	2
G3_2C	MQOP01000031.1	2348	4598	2
G3_3A	MQOP01000031.1	2348	4598	2
G3_1B	MQOP01000031.1	2352	4599	5
G3_2A	MQOP01000031.1	2352	4599	3
G3_3A	MQOP01000031.1	2352	4599	3
G3_3B	MQOP01000031.1	2352	4599	2
G3_2A	MQOP01000031.1	2353	4599	2
G3_3A	MQOP01000031.1	2353	4599	2
G3_2A	MQOP01000031.1	2354	4598	2
G3_2A	MQOP01000031.1	2365	4599	3
G3_2A	MQOP01000031.1	2369	4599	2
G3_3A	MQOP01000031.1	2369	4599	4
G3_1A	MQOP01000031.1	2370	4599	5
G3_1C	MQOP01000031.1	2370	4599	3
G3_2A	MQOP01000031.1	2370	4599	3
G3_2B	MQOP01000031.1	2370	4599	2
G3_2C	MQOP01000031.1	2370	4599	4
G3_3A	MQOP01000031.1	2370	4599	2
G3_3B	MQOP01000031.1	2370	4599	7
G3_1B	MQOP01000031.1	2380	4598	2
G3_1C	MQOP01000031.1	2380	4598	2
G3_2A	MQOP01000031.1	2380	4598	3
G3_3A	MQOP01000031.1	2380	4598	3
G3_1A	MQOP01000031.1	2386	4601	4
G3_2A	MQOP01000031.1	2386	4601	4
G3_2C	MQOP01000031.1	2386	4601	4
G3_3A	MQOP01000031.1	2386	4601	2
G3_2C	MQOP01000031.1	2388	4598	2
G3_1C	MQOP01000031.1	2398	4598	4
G3_2A	MQOP01000031.1	2398	4598	2
G3_2C	MQOP01000031.1	2398	4598	8
G3_3A	MQOP01000031.1	2398	4598	5
G3_3B	MQOP01000031.1	2398	4598	3
G3_1A	MQOP01000031.1	2407	4598	3
G3_1B	MQOP01000031.1	2407	4598	3
G3_1C	MQOP01000031.1	2407	4598	3
G3_2A	MQOP01000031.1	2407	4598	4
G3_2B	MQOP01000031.1	2407	4598	4
G3_3A	MQOP01000031.1	2407	4598	2
G3_2A	MQOP01000031.1	2414	4598	2
G3_1A	MQOP01000031.1	2420	4598	3
G3_2C	MQOP01000031.1	2420	4598	5
G3_2A	MQOP01000031.1	2429	4598	8
G3_2B	MQOP01000031.1	2429	4598	3
G3_2C	MQOP01000031.1	2429	4598	4
G3_3B	MQOP01000031.1	2429	4598	3
G3_2C	MQOP01000031.1	2438	4598	3
G3_1C	MQOP01000031.1	2440	4600	2
G3_2C	MQOP01000031.1	2440	4600	3
G3_3A	MQOP01000031.1	2440	4600	2
G3_1B	MQOP01000031.1	2444	4599	2
G3_1C	MQOP01000031.1	2444	4599	6
G3_2A	MQOP01000031.1	2444	4599	3
G3_2C	MQOP01000031.1	2444	4599	2
G3_3A	MQOP01000031.1	2444	4599	2
G3_3B	MQOP01000031.1	2446	4598	2
G3_1A	MQOP01000031.1	2448	4598	4
G3_1C	MQOP01000031.1	2448	4598	4
G3_1A	MQOP01000031.1	2451	4599	4
G3_1C	MQOP01000031.1	2451	4599	2
G3_2A	MQOP01000031.1	2451	4599	5
G3_2C	MQOP01000031.1	2451	4599	3
G3_1B	MQOP01000031.1	2458	4598	4
G3_1C	MQOP01000031.1	2458	4598	5
G3_2A	MQOP01000031.1	2458	4598	2
G3_2B	MQOP01000031.1	2458	4598	2
G3_2C	MQOP01000031.1	2458	4598	13
G3_3A	MQOP01000031.1	2458	4598	2
G3_3B	MQOP01000031.1	2458	4598	6
G3_2A	MQOP01000031.1	2464	4598	2
G3_2A	MQOP01000031.1	2469	4598	2
G3_2A	MQOP01000031.1	2490	4598	4
G3_2C	MQOP01000031.1	2490	4598	4
G3_1A	MQOP01000031.1	2494	4600	2
G3_1B	MQOP01000031.1	2494	4600	3
G3_1C	MQOP01000031.1	2494	4600	4
G3_2A	MQOP01000031.1	2494	4600	2
G3_2B	MQOP01000031.1	2494	4600	4
G3_3A	MQOP01000031.1	2494	4600	4
G3_3B	MQOP01000031.1	2494	4600	2
G3_2A	MQOP01000031.1	2497	4598	2
G3_3B	MQOP01000031.1	2497	4598	3
G3_2A	MQOP01000031.1	2509	4599	2
G3_2C	MQOP01000031.1	2509	4599	4
G3_3A	MQOP01000031.1	2509	4599	2
G3_3B	MQOP01000031.1	2509	4599	2
G3_2B	MQOP01000031.1	2510	4598	2
G3_1C	MQOP01000031.1	2519	4598	2
G3_2C	MQOP01000031.1	2519	4598	2
G3_1A	MQOP01000031.1	2533	4598	3
G3_1B	MQOP01000031.1	2533	4598	3
G3_1C	MQOP01000031.1	2533	4598	2
G3_2B	MQOP01000031.1	2568	4598	2
G3_3B	MQOP01000031.1	2579	4600	4
G3_1A	MQOP01000031.1	2580	4601	4
G3_2C	MQOP01000031.1	2580	4601	2
G3_2C	MQOP01000031.1	2582	4598	2
G3_1B	MQOP01000031.1	2585	4598	2
G3_2B	MQOP01000031.1	2585	4598	2
G3_2C	MQOP01000031.1	2585	4598	8
G3_3A	MQOP01000031.1	2585	4598	3
G3_2A	MQOP01000031.1	2591	4592	2
G3_2A	MQOP01000031.1	2599	4598	2
G3_1A	MQOP01000031.1	2602	4599	3
G3_1B	MQOP01000031.1	2602	4599	2
G3_1C	MQOP01000031.1	2602	4599	2
G3_2A	MQOP01000031.1	2602	4599	2
G3_2C	MQOP01000031.1	2602	4078	5
G3_2C	MQOP01000031.1	2602	4599	6
G3_2A	MQOP01000031.1	2610	4598	2
G3_2C	MQOP01000031.1	2614	4598	3
G3_3A	MQOP01000031.1	2614	4598	3
G3_1B	MQOP01000031.1	2623	4598	3
G3_1C	MQOP01000031.1	2623	4598	3
G3_3B	MQOP01000031.1	2623	4598	4
G3_2B	MQOP01000031.1	2624	4598	6
G3_2C	MQOP01000031.1	2624	4598	2
G3_3B	MQOP01000031.1	2624	4598	2
G3_2C	MQOP01000031.1	2632	4599	2
G3_2A	MQOP01000031.1	2635	4598	2
G3_2C	MQOP01000031.1	2635	4598	4
G3_3A	MQOP01000031.1	2641	4599	3
G3_1A	MQOP01000031.1	2642	4599	3
G3_1B	MQOP01000031.1	2642	4599	4
G3_1C	MQOP01000031.1	2642	4599	4
G3_2A	MQOP01000031.1	2642	4599	2
G3_2C	MQOP01000031.1	2642	4599	4
G3_3A	MQOP01000031.1	2642	4599	3
G3_3B	MQOP01000031.1	2642	4599	3
G3_2C	MQOP01000031.1	2647	4599	3
G3_2C	MQOP01000031.1	2649	4595	2
G3_1C	MQOP01000031.1	2662	4598	2
G3_3A	MQOP01000031.1	2662	4598	2
G3_3B	MQOP01000031.1	2662	4598	3
G3_1C	MQOP01000031.1	2669	4598	2
G3_2C	MQOP01000031.1	2671	4599	2
G3_1C	MQOP01000031.1	2672	4598	2
G3_2C	MQOP01000031.1	2672	4598	2
G3_1A	MQOP01000031.1	2674	4598	3
G3_2C	MQOP01000031.1	2674	4598	2
G3_3A	MQOP01000031.1	2674	4598	5
G3_2A	MQOP01000031.1	2677	3190	2
G3_2C	MQOP01000031.1	2677	4598	2
G3_1A	MQOP01000031.1	2680	4598	2
G3_1B	MQOP01000031.1	2680	4598	2
G3_1C	MQOP01000031.1	2680	4598	2
G3_2A	MQOP01000031.1	2680	4598	3
G3_2B	MQOP01000031.1	2680	4598	3
G3_3A	MQOP01000031.1	2691	4322	3
G3_1A	MQOP01000031.1	2694	4599	2
G3_2C	MQOP01000031.1	2694	4599	2
G3_1C	MQOP01000031.1	2701	4598	3
G3_2B	MQOP01000031.1	2701	3077	2
G3_2C	MQOP01000031.1	2701	4598	2
G3_3B	MQOP01000031.1	2701	4598	3
G3_2C	MQOP01000031.1	2703	4599	2
G3_3B	MQOP01000031.1	2706	3832	2
G3_1B	MQOP01000031.1	2707	4598	3
G3_1C	MQOP01000031.1	2707	4598	4
G3_3A	MQOP01000031.1	2707	4594	2
G3_3A	MQOP01000031.1	2707	4598	4
G3_2C	MQOP01000031.1	2709	4598	2
G3_1B	MQOP01000031.1	2710	4598	3
G3_2A	MQOP01000031.1	2710	4598	4
G3_2C	MQOP01000031.1	2710	4598	3
G3_1A	MQOP01000031.1	2716	4599	5
G3_1B	MQOP01000031.1	2716	4599	4
G3_1C	MQOP01000031.1	2716	4599	2
G3_2B	MQOP01000031.1	2716	4599	5
G3_2C	MQOP01000031.1	2716	4599	7
G3_3A	MQOP01000031.1	2716	4599	5
G3_3B	MQOP01000031.1	2716	4599	8
G3_1C	MQOP01000031.1	2717	4598	2
G3_2A	MQOP01000031.1	2717	4598	3
G3_1C	MQOP01000031.1	2718	4598	2
G3_2B	MQOP01000031.1	2721	4598	2
G3_1C	MQOP01000031.1	2727	4083	4
G3_1A	MQOP01000031.1	2729	4598	5
G3_3B	MQOP01000031.1	2731	4599	2
G3_1C	MQOP01000031.1	2733	4598	2
G3_1B	MQOP01000031.1	2740	4598	6
G3_1C	MQOP01000031.1	2740	4598	5
G3_2A	MQOP01000031.1	2740	4598	4
G3_2B	MQOP01000031.1	2740	4598	4
G3_3A	MQOP01000031.1	2740	4598	3
G3_3B	MQOP01000031.1	2740	4598	3
G3_1C	MQOP01000031.1	2745	4598	2
G3_3A	MQOP01000031.1	2745	4598	2
G3_2C	MQOP01000031.1	2754	4598	2
G3_2A	MQOP01000031.1	2756	4599	2
G3_2C	MQOP01000031.1	2760	4598	2
G3_1C	MQOP01000031.1	2767	4598	2
G3_2A	MQOP01000031.1	2767	4598	5
G3_1C	MQOP01000031.1	2773	4598	2
G3_2C	MQOP01000031.1	2773	4598	4
G3_3A	MQOP01000031.1	2777	4598	3
G3_1A	MQOP01000031.1	2782	4599	4
G3_3A	MQOP01000031.1	2782	4599	3
G3_2C	MQOP01000031.1	2783	3773	3
G3_2B	MQOP01000031.1	2790	4598	2
G3_1A	MQOP01000031.1	2801	4599	2
G3_3B	MQOP01000031.1	2801	4599	4
G3_1C	MQOP01000031.1	2804	4598	2
G3_1A	MQOP01000031.1	2807	4598	2
G3_1A	MQOP01000031.1	2811	4599	3
G3_3B	MQOP01000031.1	2811	4599	2
G3_1C	MQOP01000031.1	2827	4599	2
G3_2A	MQOP01000031.1	2827	4599	2
G3_3B	MQOP01000031.1	2827	4599	4
G3_1B	MQOP01000031.1	2838	4598	2
G3_1C	MQOP01000031.1	2838	4598	2
G3_2C	MQOP01000031.1	2838	4598	2
G3_1C	MQOP01000031.1	2841	4599	2
G3_2C	MQOP01000031.1	2841	4599	2
G3_3A	MQOP01000031.1	2841	4599	2
G3_3B	MQOP01000031.1	2841	4599	2
G3_1A	MQOP01000031.1	2850	4600	2
G3_1B	MQOP01000031.1	2850	4600	2
G3_1C	MQOP01000031.1	2850	4600	2
G3_2A	MQOP01000031.1	2850	4600	2
G3_2B	MQOP01000031.1	2850	4600	2
G3_2C	MQOP01000031.1	2850	4600	6
G3_3A	MQOP01000031.1	2850	4600	3
G3_1B	MQOP01000031.1	2852	4599	3
G3_2B	MQOP01000031.1	2852	4599	2
G3_3B	MQOP01000031.1	2855	4599	3
G3_1A	MQOP01000031.1	2869	4598	3
G3_2A	MQOP01000031.1	2869	4598	2
G3_2C	MQOP01000031.1	2869	4598	2
G3_1A	MQOP01000031.1	2871	4598	2
G3_2B	MQOP01000031.1	2871	4598	4
G3_2C	MQOP01000031.1	2871	4598	4
G3_3B	MQOP01000031.1	2871	4598	2
G3_2C	MQOP01000031.1	2874	4600	3
G3_1A	MQOP01000031.1	2877	4598	2
G3_1C	MQOP01000031.1	2877	4598	6
G3_2A	MQOP01000031.1	2877	4598	4
G3_2B	MQOP01000031.1	2877	4598	3
G3_2C	MQOP01000031.1	2877	4598	4
G3_3A	MQOP01000031.1	2877	4598	8
G3_3B	MQOP01000031.1	2877	4598	4
G3_1A	MQOP01000031.1	2884	4598	2
G3_1C	MQOP01000031.1	2884	4598	2
G3_2A	MQOP01000031.1	2884	4598	2
G3_2B	MQOP01000031.1	2884	4598	3
G3_1B	MQOP01000031.1	2887	4598	4
G3_1C	MQOP01000031.1	2887	4598	2
G3_2A	MQOP01000031.1	2887	4598	2
G3_1A	MQOP01000031.1	2893	4599	2
G3_2A	MQOP01000031.1	2893	4599	2
G3_1B	MQOP01000031.1	2897	4599	2
G3_2A	MQOP01000031.1	2897	4599	6
G3_2C	MQOP01000031.1	2897	4599	4
G3_3A	MQOP01000031.1	2897	4599	3
G3_1C	MQOP01000031.1	2898	4598	3
G3_2B	MQOP01000031.1	2902	4598	2
G3_2C	MQOP01000031.1	2902	4599	2
G3_2A	MQOP01000031.1	2907	4598	2
G3_1A	MQOP01000031.1	2910	4598	2
G3_1B	MQOP01000031.1	2910	4598	2
G3_2B	MQOP01000031.1	2917	4599	2
G3_2C	MQOP01000031.1	2917	4599	2
G3_3B	MQOP01000031.1	2917	4599	2
G3_2C	MQOP01000031.1	2918	4598	3
G3_1C	MQOP01000031.1	2921	4598	2
G3_2C	MQOP01000031.1	2921	4598	2
G3_2A	MQOP01000031.1	2930	4598	2
G3_1B	MQOP01000031.1	2936	4598	2
G3_2C	MQOP01000031.1	2939	4598	5
G3_3B	MQOP01000031.1	2939	4598	3
G3_3B	MQOP01000031.1	2941	4598	2
G3_1C	MQOP01000031.1	2943	4598	2
G3_2A	MQOP01000031.1	2947	4598	2
G3_1A	MQOP01000031.1	2960	4599	4
G3_1B	MQOP01000031.1	2960	4599	2
G3_1C	MQOP01000031.1	2960	4599	4
G3_2B	MQOP01000031.1	2960	4599	2
G3_2C	MQOP01000031.1	2960	4599	2
G3_3A	MQOP01000031.1	2960	4599	2
G3_3B	MQOP01000031.1	2960	4599	2
G3_1C	MQOP01000031.1	2965	4599	3
G3_1B	MQOP01000031.1	2968	4598	2
G3_1C	MQOP01000031.1	2968	4598	4
G3_2B	MQOP01000031.1	2968	4598	3
G3_3B	MQOP01000031.1	2968	4598	3
G3_1C	MQOP01000031.1	2971	4598	2
G3_2C	MQOP01000031.1	2980	4598	3
G3_1C	MQOP01000031.1	2999	4598	3
G3_2A	MQOP01000031.1	2999	4598	2
G3_2C	MQOP01000031.1	2999	4598	5
G3_2A	MQOP01000031.1	3006	4599	3
G3_2C	MQOP01000031.1	3006	4599	3
G3_1A	MQOP01000031.1	3035	4598	2
G3_2C	MQOP01000031.1	3035	4598	2
G3_2C	MQOP01000031.1	3056	4599	2
G3_2C	MQOP01000031.1	3058	4448	2
G3_1A	MQOP01000031.1	3059	4598	2
G3_2B	MQOP01000031.1	3059	4598	2
G3_2A	MQOP01000031.1	3065	4598	2
G3_2B	MQOP01000031.1	3065	4598	2
G3_2C	MQOP01000031.1	3065	4598	2
G3_3A	MQOP01000031.1	3068	4600	2
G3_1A	MQOP01000031.1	3080	4598	2
G3_1C	MQOP01000031.1	3080	4598	2
G3_2C	MQOP01000031.1	3080	4598	3
G3_3B	MQOP01000031.1	3080	4598	3
G3_1A	MQOP01000031.1	3092	4601	2
G3_3A	MQOP01000031.1	3092	4601	3
G3_3B	MQOP01000031.1	3092	4601	2
G3_2B	MQOP01000031.1	3093	4599	2
G3_2C	MQOP01000031.1	3093	4599	2
G3_3B	MQOP01000031.1	3097	4598	2
G3_1C	MQOP01000031.1	3099	4599	2
G3_2B	MQOP01000031.1	3099	4599	5
G3_1C	MQOP01000031.1	3112	4598	2
G3_2B	MQOP01000031.1	3112	4598	2
G3_2B	MQOP01000031.1	3115	4598	3
G3_1A	MQOP01000031.1	3118	4599	3
G3_3A	MQOP01000031.1	3118	4599	3
G3_1C	MQOP01000031.1	3125	4599	3
G3_1C	MQOP01000031.1	3126	4598	2
G3_2A	MQOP01000031.1	3126	4598	7
G3_2B	MQOP01000031.1	3126	4598	3
G3_3A	MQOP01000031.1	3126	4598	3
G3_3B	MQOP01000031.1	3126	4598	2
G3_1A	MQOP01000031.1	3128	4601	10
G3_1B	MQOP01000031.1	3128	4601	8
G3_1C	MQOP01000031.1	3128	4601	6
G3_2A	MQOP01000031.1	3128	4601	7
G3_2B	MQOP01000031.1	3128	4601	7
G3_2C	MQOP01000031.1	3128	4601	23
G3_3A	MQOP01000031.1	3128	4601	8
G3_3B	MQOP01000031.1	3128	4601	14
G3_1C	MQOP01000031.1	3130	4599	2
G3_2B	MQOP01000031.1	3130	4599	2
G3_2C	MQOP01000031.1	3130	4599	4
G3_1A	MQOP01000031.1	3138	4598	2
G3_2C	MQOP01000031.1	3138	4598	3
G3_1C	MQOP01000031.1	3142	4599	5
G3_2A	MQOP01000031.1	3142	4599	3
G3_2C	MQOP01000031.1	3142	4599	3
G3_1A	MQOP01000031.1	3144	4599	3
G3_1B	MQOP01000031.1	3144	4599	4
G3_1C	MQOP01000031.1	3144	4599	4
G3_2A	MQOP01000031.1	3144	4599	4
G3_2B	MQOP01000031.1	3144	4599	3
G3_2C	MQOP01000031.1	3144	4599	8
G3_3B	MQOP01000031.1	3144	4599	2
G3_1A	MQOP01000031.1	3149	4599	2
G3_3B	MQOP01000031.1	3149	4599	2
G3_1A	MQOP01000031.1	3151	4598	3
G3_1B	MQOP01000031.1	3151	4598	2
G3_2C	MQOP01000031.1	3152	4598	2
G3_1A	MQOP01000031.1	3157	4598	3
G3_1B	MQOP01000031.1	3157	4598	3
G3_1C	MQOP01000031.1	3157	4598	6
G3_2A	MQOP01000031.1	3157	4598	4
G3_2C	MQOP01000031.1	3157	4598	5
G3_3B	MQOP01000031.1	3157	4598	6
G3_3A	MQOP01000031.1	3169	4598	2
G3_3B	MQOP01000031.1	3169	4598	3
G3_1C	MQOP01000031.1	3173	4598	2
G3_3B	MQOP01000031.1	3174	4601	3
G3_1C	MQOP01000031.1	3176	4599	2
G3_1A	MQOP01000031.1	3179	4598	7
G3_1B	MQOP01000031.1	3179	4598	10
G3_1C	MQOP01000031.1	3179	4598	7
G3_2A	MQOP01000031.1	3179	4598	13
G3_2B	MQOP01000031.1	3179	4598	12
G3_2C	MQOP01000031.1	3179	4598	11
G3_3A	MQOP01000031.1	3179	4598	7
G3_3B	MQOP01000031.1	3179	4598	5
G3_1C	MQOP01000031.1	3181	4598	2
G3_2A	MQOP01000031.1	3181	4598	2
G3_2B	MQOP01000031.1	3181	4598	2
G3_3A	MQOP01000031.1	3181	4598	2
G3_3B	MQOP01000031.1	3190	4598	2
G3_1C	MQOP01000031.1	3191	4600	3
G3_2C	MQOP01000031.1	3196	4598	2
G3_2C	MQOP01000031.1	3223	4599	2
G3_2B	MQOP01000031.1	3225	4598	2
G3_2C	MQOP01000031.1	3228	4598	4
G3_1C	MQOP01000031.1	3231	4598	2
G3_1A	MQOP01000031.1	3247	4599	7
G3_1C	MQOP01000031.1	3247	4598	2
G3_1C	MQOP01000031.1	3247	4599	9
G3_2A	MQOP01000031.1	3247	4599	4
G3_2B	MQOP01000031.1	3247	4599	6
G3_2C	MQOP01000031.1	3247	4599	4
G3_3A	MQOP01000031.1	3247	4599	3
G3_3B	MQOP01000031.1	3247	4599	3
G3_2C	MQOP01000031.1	3256	4599	2
G3_2A	MQOP01000031.1	3262	4598	2
G3_3A	MQOP01000031.1	3263	4598	2
G3_1A	MQOP01000031.1	3264	4603	2
G3_1B	MQOP01000031.1	3264	4603	2
G3_1C	MQOP01000031.1	3264	4603	3
G3_2C	MQOP01000031.1	3264	4603	6
G3_3B	MQOP01000031.1	3264	4603	2
G3_1A	MQOP01000031.1	3265	4599	9
G3_1B	MQOP01000031.1	3265	4599	2
G3_1C	MQOP01000031.1	3265	4599	2
G3_2A	MQOP01000031.1	3265	4599	2
G3_2B	MQOP01000031.1	3265	4599	2
G3_2C	MQOP01000031.1	3265	4599	7
G3_3A	MQOP01000031.1	3265	4599	2
G3_1C	MQOP01000031.1	3272	4600	2
G3_2A	MQOP01000031.1	3272	4600	3
G3_3B	MQOP01000031.1	3272	4600	2
G3_1B	MQOP01000031.1	3273	4599	2
G3_1A	MQOP01000031.1	3275	4598	3
G3_1B	MQOP01000031.1	3275	4598	4
G3_1C	MQOP01000031.1	3275	4598	8
G3_2A	MQOP01000031.1	3275	4598	9
G3_2B	MQOP01000031.1	3275	4598	10
G3_2C	MQOP01000031.1	3275	4598	4
G3_3A	MQOP01000031.1	3275	4598	5
G3_3B	MQOP01000031.1	3275	4598	10
G3_1B	MQOP01000031.1	3283	4598	3
G3_1C	MQOP01000031.1	3283	4598	4
G3_2A	MQOP01000031.1	3283	4598	2
G3_2B	MQOP01000031.1	3283	4598	4
G3_2C	MQOP01000031.1	3283	4598	4
G3_3A	MQOP01000031.1	3283	4598	4
G3_3B	MQOP01000031.1	3283	4598	4
G3_1A	MQOP01000031.1	3289	4598	5
G3_1C	MQOP01000031.1	3289	4598	2
G3_2C	MQOP01000031.1	3289	4598	4
G3_3A	MQOP01000031.1	3289	4598	2
G3_2C	MQOP01000031.1	3293	3677	2
G3_2A	MQOP01000031.1	3296	4600	5
G3_2B	MQOP01000031.1	3296	4600	2
G3_1A	MQOP01000031.1	3297	4599	3
G3_1C	MQOP01000031.1	3297	4599	2
G3_2A	MQOP01000031.1	3300	3732	2
G3_2A	MQOP01000031.1	3310	3729	2
G3_3A	MQOP01000031.1	3311	4598	2
G3_1A	MQOP01000031.1	3318	4599	3
G3_1B	MQOP01000031.1	3318	4599	2
G3_3A	MQOP01000031.1	3318	4599	2
G3_2B	MQOP01000031.1	3327	3973	2
G3_1C	MQOP01000031.1	3330	3825	2
G3_1A	MQOP01000031.1	3339	4599	3
G3_1B	MQOP01000031.1	3339	4599	3
G3_1A	MQOP01000031.1	3342	4598	2
G3_3A	MQOP01000031.1	3342	4598	2
G3_1C	MQOP01000031.1	3343	4598	2
G3_2A	MQOP01000031.1	3343	4598	2
G3_3A	MQOP01000031.1	3343	4598	2
G3_1C	MQOP01000031.1	3350	4599	2
G3_3B	MQOP01000031.1	3353	4098	3
G3_1C	MQOP01000031.1	3354	4598	2
G3_1A	MQOP01000031.1	3355	4598	2
G3_1B	MQOP01000031.1	3355	4598	2
G3_1C	MQOP01000031.1	3355	4598	3
G3_2A	MQOP01000031.1	3355	4598	5
G3_2B	MQOP01000031.1	3355	4598	3
G3_2C	MQOP01000031.1	3355	4598	3
G3_3B	MQOP01000031.1	3355	4598	4
G3_1A	MQOP01000031.1	3357	4598	2
G3_1B	MQOP01000031.1	3357	4424	2
G3_2B	MQOP01000031.1	3357	13175	2
G3_2B	MQOP01000031.1	3357	4598	4
G3_2C	MQOP01000031.1	3357	4598	5
G3_3A	MQOP01000031.1	3357	13175	2
G3_1C	MQOP01000031.1	3361	4598	2
G3_2C	MQOP01000031.1	3361	4598	2
G3_3A	MQOP01000031.1	3361	4598	2
G3_2C	MQOP01000031.1	3363	4598	6
G3_1C	MQOP01000031.1	3365	4598	2
G3_2B	MQOP01000031.1	3365	4598	2
G3_1A	MQOP01000031.1	3376	4598	4
G3_1C	MQOP01000031.1	3376	4598	2
G3_2C	MQOP01000031.1	3376	4598	2
G3_2C	MQOP01000031.1	3378	4712	10
G3_1C	MQOP01000031.1	3382	4598	5
G3_2A	MQOP01000031.1	3382	4598	3
G3_2B	MQOP01000031.1	3382	4598	5
G3_2C	MQOP01000031.1	3382	4598	5
G3_3B	MQOP01000031.1	3382	4598	2
G3_1A	MQOP01000031.1	3386	4599	4
G3_2A	MQOP01000031.1	3386	4599	2
G3_2C	MQOP01000031.1	3386	4599	12
G3_3B	MQOP01000031.1	3386	4599	5
G3_1A	MQOP01000031.1	3389	4598	5
G3_1C	MQOP01000031.1	3389	4598	2
G3_2A	MQOP01000031.1	3389	4598	2
G3_2C	MQOP01000031.1	3389	4598	2
G3_3A	MQOP01000031.1	3389	4598	4
G3_3B	MQOP01000031.1	3389	4598	2
G3_1A	MQOP01000031.1	3398	4599	11
G3_1B	MQOP01000031.1	3398	4599	2
G3_1C	MQOP01000031.1	3398	4599	8
G3_2A	MQOP01000031.1	3398	4599	10
G3_2B	MQOP01000031.1	3398	4599	6
G3_2C	MQOP01000031.1	3398	4599	14
G3_3A	MQOP01000031.1	3398	4599	6
G3_1C	MQOP01000031.1	3400	4599	2
G3_2C	MQOP01000031.1	3400	4599	5
G3_1A	MQOP01000031.1	3404	4598	4
G3_1B	MQOP01000031.1	3404	4598	2
G3_2C	MQOP01000031.1	3404	4598	2
G3_3A	MQOP01000031.1	3404	4598	2
G3_3B	MQOP01000031.1	3404	4598	3
G3_1A	MQOP01000031.1	3416	4598	3
G3_1B	MQOP01000031.1	3416	4598	2
G3_1C	MQOP01000031.1	3416	4598	2
G3_2A	MQOP01000031.1	3416	4598	6
G3_2B	MQOP01000031.1	3416	4598	7
G3_2C	MQOP01000031.1	3416	4598	5
G3_3B	MQOP01000031.1	3416	4598	3
G3_1A	MQOP01000031.1	3424	4601	6
G3_1B	MQOP01000031.1	3424	4601	6
G3_1C	MQOP01000031.1	3424	4601	10
G3_2A	MQOP01000031.1	3424	4601	16
G3_2B	MQOP01000031.1	3424	4601	7
G3_2C	MQOP01000031.1	3424	4601	22
G3_3A	MQOP01000031.1	3424	4601	8
G3_3B	MQOP01000031.1	3424	4601	3
G3_1A	MQOP01000031.1	3433	4599	10
G3_1B	MQOP01000031.1	3433	4599	3
G3_1C	MQOP01000031.1	3433	4599	4
G3_2A	MQOP01000031.1	3433	4599	11
G3_2B	MQOP01000031.1	3433	4599	8
G3_2C	MQOP01000031.1	3433	4599	9
G3_3A	MQOP01000031.1	3433	4599	6
G3_3B	MQOP01000031.1	3433	4599	3
G3_1A	MQOP01000031.1	3435	4598	2
G3_2C	MQOP01000031.1	3436	4598	2
G3_2C	MQOP01000031.1	3439	4598	2
G3_3A	MQOP01000031.1	3439	4598	2
G3_3A	MQOP01000031.1	3443	4598	2
G3_1A	MQOP01000031.1	3449	4598	7
G3_1B	MQOP01000031.1	3449	13174	5
G3_1B	MQOP01000031.1	3449	4598	2
G3_2A	MQOP01000031.1	3449	4598	2
G3_2C	MQOP01000031.1	3449	4598	6
G3_2A	MQOP01000031.1	3458	4598	2
G3_2B	MQOP01000031.1	3458	4598	2
G3_2C	MQOP01000031.1	3458	4598	4
G3_3B	MQOP01000031.1	3458	4598	2
G3_1A	MQOP01000031.1	3467	4599	3
G3_1B	MQOP01000031.1	3467	4599	2
G3_1C	MQOP01000031.1	3467	4599	7
G3_2B	MQOP01000031.1	3467	4599	4
G3_2C	MQOP01000031.1	3467	4599	11
G3_3A	MQOP01000031.1	3467	4599	3
G3_3B	MQOP01000031.1	3467	4599	5
G3_1A	MQOP01000031.1	3468	4598	2
G3_2A	MQOP01000031.1	3468	4598	3
G3_1B	MQOP01000031.1	3471	4598	4
G3_1C	MQOP01000031.1	3471	4598	9
G3_2A	MQOP01000031.1	3471	4598	2
G3_2C	MQOP01000031.1	3471	4598	2
G3_3A	MQOP01000031.1	3471	4598	5
G3_2A	MQOP01000031.1	3476	4598	2
G3_3B	MQOP01000031.1	3476	4598	2
G3_1A	MQOP01000031.1	3477	4599	4
G3_1B	MQOP01000031.1	3477	4599	3
G3_1C	MQOP01000031.1	3477	4599	3
G3_2A	MQOP01000031.1	3477	4599	2
G3_2C	MQOP01000031.1	3477	4599	7
G3_3A	MQOP01000031.1	3477	4599	2
G3_2A	MQOP01000031.1	3478	4598	3
G3_2B	MQOP01000031.1	3478	4598	2
G3_3A	MQOP01000031.1	3478	4598	6
G3_1A	MQOP01000031.1	3479	4598	5
G3_1B	MQOP01000031.1	3479	4598	2
G3_1C	MQOP01000031.1	3479	4598	6
G3_2A	MQOP01000031.1	3479	4598	7
G3_2B	MQOP01000031.1	3479	4598	4
G3_2C	MQOP01000031.1	3479	4598	6
G3_3A	MQOP01000031.1	3479	4598	8
G3_3B	MQOP01000031.1	3479	4598	2
G3_2C	MQOP01000031.1	3483	4598	3
G3_3A	MQOP01000031.1	3483	4598	2
G3_2A	MQOP01000031.1	3494	4598	7
G3_2B	MQOP01000031.1	3494	4598	4
G3_2C	MQOP01000031.1	3494	4598	3
G3_2C	MQOP01000031.1	3497	4601	2
G3_2A	MQOP01000031.1	3498	4599	2
G3_1A	MQOP01000031.1	3500	4599	3
G3_2A	MQOP01000031.1	3500	4599	2
G3_2C	MQOP01000031.1	3500	4599	3
G3_1C	MQOP01000031.1	3501	4598	3
G3_3A	MQOP01000031.1	3501	4598	3
G3_3B	MQOP01000031.1	3503	4601	2
G3_1A	MQOP01000031.1	3504	4599	5
G3_1C	MQOP01000031.1	3504	4599	3
G3_2A	MQOP01000031.1	3504	4599	2
G3_2B	MQOP01000031.1	3504	4599	3
G3_3A	MQOP01000031.1	3505	4598	2
G3_3B	MQOP01000031.1	3505	4598	2
G3_1B	MQOP01000031.1	3506	4598	3
G3_2A	MQOP01000031.1	3506	4598	2
G3_2C	MQOP01000031.1	3506	4598	4
G3_1A	MQOP01000031.1	3515	4598	5
G3_1C	MQOP01000031.1	3515	4598	4
G3_2B	MQOP01000031.1	3515	4598	3
G3_2C	MQOP01000031.1	3515	4598	4
G3_2C	MQOP01000031.1	3521	4598	2
G3_1C	MQOP01000031.1	3529	4598	2
G3_1A	MQOP01000031.1	3530	4598	3
G3_1C	MQOP01000031.1	3530	4598	3
G3_2C	MQOP01000031.1	3539	4598	3
G3_3A	MQOP01000031.1	3539	4598	7
G3_2C	MQOP01000031.1	3541	4599	5
G3_1B	MQOP01000031.1	3544	4598	4
G3_2A	MQOP01000031.1	3544	4598	2
G3_2B	MQOP01000031.1	3547	4599	2
G3_3B	MQOP01000031.1	3547	4599	2
G3_1A	MQOP01000031.1	3553	4598	5
G3_1B	MQOP01000031.1	3553	4598	3
G3_1C	MQOP01000031.1	3553	4598	2
G3_2A	MQOP01000031.1	3553	4598	4
G3_2B	MQOP01000031.1	3553	4598	4
G3_1A	MQOP01000031.1	3558	4598	3
G3_1B	MQOP01000031.1	3558	4598	3
G3_2A	MQOP01000031.1	3558	4598	4
G3_2C	MQOP01000031.1	3558	4598	3
G3_3B	MQOP01000031.1	3558	4598	5
G3_1A	MQOP01000031.1	3562	4599	4
G3_1B	MQOP01000031.1	3562	4599	7
G3_1C	MQOP01000031.1	3562	4599	4
G3_2A	MQOP01000031.1	3562	4599	2
G3_3A	MQOP01000031.1	3562	4599	5
G3_3B	MQOP01000031.1	3562	4599	4
G3_2B	MQOP01000031.1	3568	4598	2
G3_1A	MQOP01000031.1	3573	4599	4
G3_2C	MQOP01000031.1	3573	4599	2
G3_1A	MQOP01000031.1	3575	4599	6
G3_1B	MQOP01000031.1	3575	4599	2
G3_1C	MQOP01000031.1	3575	4599	2
G3_2B	MQOP01000031.1	3575	4599	2
G3_2C	MQOP01000031.1	3575	4599	4
G3_3A	MQOP01000031.1	3575	4599	3
G3_1A	MQOP01000031.1	3587	4598	9
G3_1B	MQOP01000031.1	3587	4598	2
G3_1C	MQOP01000031.1	3587	4598	2
G3_1A	MQOP01000031.1	3595	4599	9
G3_1B	MQOP01000031.1	3595	4599	3
G3_1C	MQOP01000031.1	3595	4599	3
G3_2C	MQOP01000031.1	3595	4599	7
G3_3A	MQOP01000031.1	3595	4599	5
G3_3B	MQOP01000031.1	3595	4599	4
G3_1B	MQOP01000031.1	3599	4598	4
G3_2A	MQOP01000031.1	3599	4598	4
G3_2C	MQOP01000031.1	3599	4598	4
G3_3B	MQOP01000031.1	3599	4598	2
G3_1C	MQOP01000031.1	3602	4598	2
G3_1C	MQOP01000031.1	3604	4598	3
G3_2A	MQOP01000031.1	3604	4598	4
G3_2B	MQOP01000031.1	3604	4598	2
G3_2C	MQOP01000031.1	3604	5315	5
G3_3A	MQOP01000031.1	3604	4598	2
G3_3B	MQOP01000031.1	3604	4598	6
G3_1A	MQOP01000031.1	3606	4598	10
G3_1B	MQOP01000031.1	3606	4598	6
G3_1C	MQOP01000031.1	3606	4598	9
G3_2A	MQOP01000031.1	3606	4598	8
G3_2B	MQOP01000031.1	3606	4598	8
G3_2C	MQOP01000031.1	3606	4598	24
G3_3A	MQOP01000031.1	3606	4598	17
G3_3B	MQOP01000031.1	3606	4598	8
G3_1A	MQOP01000031.1	3612	4598	2
G3_1B	MQOP01000031.1	3612	4598	5
G3_1C	MQOP01000031.1	3612	4598	8
G3_2A	MQOP01000031.1	3612	4598	7
G3_2B	MQOP01000031.1	3612	4598	3
G3_2C	MQOP01000031.1	3612	4598	6
G3_3A	MQOP01000031.1	3612	4598	4
G3_3A	MQOP01000031.1	3615	4598	2
G3_1C	MQOP01000031.1	3617	4598	3
G3_1A	MQOP01000031.1	3623	4598	3
G3_1B	MQOP01000031.1	3623	4598	2
G3_3A	MQOP01000031.1	3623	4598	2
G3_1B	MQOP01000031.1	3624	4599	3
G3_1C	MQOP01000031.1	3624	4599	5
G3_2B	MQOP01000031.1	3624	4599	2
G3_2C	MQOP01000031.1	3624	4599	9
G3_2C	MQOP01000031.1	3626	13173	3
G3_2C	MQOP01000031.1	3626	4598	4
G3_3A	MQOP01000031.1	3626	4598	2
G3_1C	MQOP01000031.1	3631	4598	2
G3_3B	MQOP01000031.1	3631	4598	2
G3_1A	MQOP01000031.1	3634	4599	8
G3_1B	MQOP01000031.1	3634	4599	6
G3_1C	MQOP01000031.1	3634	4599	10
G3_2A	MQOP01000031.1	3634	4599	11
G3_2B	MQOP01000031.1	3634	4599	10
G3_2C	MQOP01000031.1	3634	4599	10
G3_3A	MQOP01000031.1	3634	4599	6
G3_3B	MQOP01000031.1	3634	4599	9
G3_2A	MQOP01000031.1	3637	4598	2
G3_2C	MQOP01000031.1	3637	4598	6
G3_1A	MQOP01000031.1	3641	4599	5
G3_1B	MQOP01000031.1	3641	4599	2
G3_1C	MQOP01000031.1	3641	4599	3
G3_2A	MQOP01000031.1	3641	4599	3
G3_2A	MQOP01000031.1	3644	4598	3
G3_1B	MQOP01000031.1	3658	4598	2
G3_1C	MQOP01000031.1	3658	4598	3
G3_2A	MQOP01000031.1	3658	4598	6
G3_2B	MQOP01000031.1	3658	4598	2
G3_3A	MQOP01000031.1	3658	4598	4
G3_1B	MQOP01000031.1	3661	4599	4
G3_2A	MQOP01000031.1	3661	4599	4
G3_2B	MQOP01000031.1	3661	4599	2
G3_2C	MQOP01000031.1	3661	4599	6
G3_3A	MQOP01000031.1	3661	4599	4
G3_3B	MQOP01000031.1	3661	4599	3
G3_1C	MQOP01000031.1	3668	4598	2
G3_1B	MQOP01000031.1	3670	4598	2
G3_2C	MQOP01000031.1	3670	4598	2
G3_2B	MQOP01000031.1	3677	4598	2
G3_1B	MQOP01000031.1	3681	4599	3
G3_1C	MQOP01000031.1	3681	4599	3
G3_2A	MQOP01000031.1	3681	4599	7
G3_2C	MQOP01000031.1	3681	4599	4
G3_3A	MQOP01000031.1	3681	4599	2
G3_1A	MQOP01000031.1	3688	4600	2
G3_2B	MQOP01000031.1	3688	4600	2
G3_3A	MQOP01000031.1	3688	4600	2
G3_1A	MQOP01000031.1	3689	4598	3
G3_2A	MQOP01000031.1	3689	4598	2
G3_2B	MQOP01000031.1	3689	4598	3
G3_2C	MQOP01000031.1	3689	4598	5
G3_3A	MQOP01000031.1	3689	4598	2
G3_3B	MQOP01000031.1	3689	4598	2
G3_2C	MQOP01000031.1	3691	4599	2
G3_1B	MQOP01000031.1	3693	4598	3
G3_2C	MQOP01000031.1	3693	4598	3
G3_1C	MQOP01000031.1	3697	4599	3
G3_2A	MQOP01000031.1	3697	4599	7
G3_2B	MQOP01000031.1	3697	4599	3
G3_2C	MQOP01000031.1	3697	4599	2
G3_3A	MQOP01000031.1	3697	4599	2
G3_2C	MQOP01000031.1	3698	4598	2
G3_3A	MQOP01000031.1	3698	4598	3
G3_3B	MQOP01000031.1	3698	4598	4
G3_2A	MQOP01000031.1	3700	4598	2
G3_2B	MQOP01000031.1	3700	4598	3
G3_3B	MQOP01000031.1	3700	4598	3
G3_2C	MQOP01000031.1	3711	4598	2
G3_3A	MQOP01000031.1	3711	4598	3
G3_3B	MQOP01000031.1	3711	4598	2
G3_1A	MQOP01000031.1	3716	4599	2
G3_2A	MQOP01000031.1	3716	4599	3
G3_2C	MQOP01000031.1	3716	4599	2
G3_3B	MQOP01000031.1	3716	4599	2
G3_2B	MQOP01000031.1	3720	4599	4
G3_1A	MQOP01000031.1	3721	4599	2
G3_1B	MQOP01000031.1	3721	4599	3
G3_1C	MQOP01000031.1	3721	4599	2
G3_2A	MQOP01000031.1	3721	4599	9
G3_2C	MQOP01000031.1	3721	4599	5
G3_3A	MQOP01000031.1	3721	4599	3
G3_3B	MQOP01000031.1	3721	4599	2
G3_1B	MQOP01000031.1	3724	4598	2
G3_1B	MQOP01000031.1	3724	4599	2
G3_1C	MQOP01000031.1	3724	4598	3
G3_2B	MQOP01000031.1	3724	4598	3
G3_3A	MQOP01000031.1	3724	4598	3
G3_3A	MQOP01000031.1	3724	4599	2
G3_1A	MQOP01000031.1	3728	4598	3
G3_2A	MQOP01000031.1	3728	4598	2
G3_2B	MQOP01000031.1	3728	4598	2
G3_2C	MQOP01000031.1	3728	4598	2
G3_2B	MQOP01000031.1	3730	4598	2
G3_2C	MQOP01000031.1	3732	4599	2
G3_1A	MQOP01000031.1	3734	4598	7
G3_1B	MQOP01000031.1	3734	4598	6
G3_1C	MQOP01000031.1	3734	4598	2
G3_2A	MQOP01000031.1	3734	4598	6
G3_2B	MQOP01000031.1	3734	4598	4
G3_2C	MQOP01000031.1	3734	4598	7
G3_3A	MQOP01000031.1	3734	4598	8
G3_3B	MQOP01000031.1	3734	4598	4
G3_1A	MQOP01000031.1	3736	4601	7
G3_1B	MQOP01000031.1	3736	4601	5
G3_2A	MQOP01000031.1	3736	4601	3
G3_2B	MQOP01000031.1	3736	4601	2
G3_3A	MQOP01000031.1	3736	4601	4
G3_3B	MQOP01000031.1	3736	4601	7
G3_1A	MQOP01000031.1	3739	4598	5
G3_1B	MQOP01000031.1	3739	4598	2
G3_1C	MQOP01000031.1	3739	4598	9
G3_1C	MQOP01000031.1	3739	4601	5
G3_2B	MQOP01000031.1	3739	4598	4
G3_2C	MQOP01000031.1	3739	4598	9
G3_3A	MQOP01000031.1	3739	4598	2
G3_3B	MQOP01000031.1	3739	4598	2
G3_1A	MQOP01000031.1	3742	4599	11
G3_1B	MQOP01000031.1	3742	4599	9
G3_1C	MQOP01000031.1	3742	4599	19
G3_2A	MQOP01000031.1	3742	4599	5
G3_2B	MQOP01000031.1	3742	4599	9
G3_2C	MQOP01000031.1	3742	4599	9
G3_3A	MQOP01000031.1	3742	4599	6
G3_3B	MQOP01000031.1	3742	4599	19
G3_1C	MQOP01000031.1	3743	4598	2
G3_3A	MQOP01000031.1	3743	4598	2
G3_1A	MQOP01000031.1	3745	4598	11
G3_1B	MQOP01000031.1	3745	4598	5
G3_1C	MQOP01000031.1	3745	4598	7
G3_2A	MQOP01000031.1	3745	4598	6
G3_2B	MQOP01000031.1	3745	4598	7
G3_2C	MQOP01000031.1	3745	4598	7
G3_3A	MQOP01000031.1	3745	4598	11
G3_3B	MQOP01000031.1	3745	4598	5
G3_1C	MQOP01000031.1	3748	4598	5
G3_2C	MQOP01000031.1	3748	4598	3
G3_1A	MQOP01000031.1	3752	4599	3
G3_1B	MQOP01000031.1	3752	4599	2
G3_1C	MQOP01000031.1	3752	4599	4
G3_2B	MQOP01000031.1	3752	4599	2
G3_2C	MQOP01000031.1	3752	4599	10
G3_3A	MQOP01000031.1	3752	4599	5
G3_1A	MQOP01000031.1	3759	4598	2
G3_2A	MQOP01000031.1	3759	4598	2
G3_2B	MQOP01000031.1	3759	4598	2
G3_2C	MQOP01000031.1	3759	4411	2
G3_2C	MQOP01000031.1	3759	4598	3
G3_1A	MQOP01000031.1	3766	4599	5
G3_1B	MQOP01000031.1	3766	4599	3
G3_2A	MQOP01000031.1	3766	4599	4
G3_2B	MQOP01000031.1	3766	4599	3
G3_2C	MQOP01000031.1	3766	4599	3
G3_3A	MQOP01000031.1	3766	4599	5
G3_2A	MQOP01000031.1	3767	4598	2
G3_3B	MQOP01000031.1	3774	4600	2
G3_1A	MQOP01000031.1	3778	4600	36
G3_1B	MQOP01000031.1	3778	4600	17
G3_1C	MQOP01000031.1	3778	4600	20
G3_2A	MQOP01000031.1	3778	4600	15
G3_2B	MQOP01000031.1	3778	4600	22
G3_2C	MQOP01000031.1	3778	4600	39
G3_3A	MQOP01000031.1	3778	4600	25
G3_3B	MQOP01000031.1	3778	4600	24
G3_2C	MQOP01000031.1	3779	4670	2
G3_1A	MQOP01000031.1	3785	4598	3
G3_1C	MQOP01000031.1	3785	4598	4
G3_2A	MQOP01000031.1	3785	4598	8
G3_2B	MQOP01000031.1	3785	4598	7
G3_2C	MQOP01000031.1	3785	4598	8
G3_1A	MQOP01000031.1	3787	4599	8
G3_1B	MQOP01000031.1	3787	4599	11
G3_1C	MQOP01000031.1	3787	4599	4
G3_2A	MQOP01000031.1	3787	4599	5
G3_2B	MQOP01000031.1	3787	4599	7
G3_2C	MQOP01000031.1	3787	4599	12
G3_3A	MQOP01000031.1	3787	4599	7
G3_3B	MQOP01000031.1	3787	4599	12
G3_1A	MQOP01000031.1	3788	4598	2
G3_2C	MQOP01000031.1	3788	4598	3
G3_1C	MQOP01000031.1	3790	4598	4
G3_2A	MQOP01000031.1	3790	4598	2
G3_2B	MQOP01000031.1	3790	4598	2
G3_2C	MQOP01000031.1	3790	4598	3
G3_3B	MQOP01000031.1	3790	4598	3
G3_1A	MQOP01000031.1	3796	4599	19
G3_1B	MQOP01000031.1	3796	4599	24
G3_1C	MQOP01000031.1	3796	4599	24
G3_2A	MQOP01000031.1	3796	4599	25
G3_2B	MQOP01000031.1	3796	4599	9
G3_2C	MQOP01000031.1	3796	4599	59
G3_3A	MQOP01000031.1	3796	4598	2
G3_3A	MQOP01000031.1	3796	4599	30
G3_3B	MQOP01000031.1	3796	4599	8
G3_1A	MQOP01000031.1	3806	4599	2
G3_2B	MQOP01000031.1	3807	4598	2
G3_1A	MQOP01000031.1	3808	4598	18
G3_1B	MQOP01000031.1	3808	4598	17
G3_1C	MQOP01000031.1	3808	4598	21
G3_2A	MQOP01000031.1	3808	4598	12
G3_2B	MQOP01000031.1	3808	4598	11
G3_2C	MQOP01000031.1	3808	4598	48
G3_3A	MQOP01000031.1	3808	4598	29
G3_3B	MQOP01000031.1	3808	4598	20
G3_1B	MQOP01000031.1	3816	4598	2
G3_3B	MQOP01000031.1	3816	4598	2
G3_1A	MQOP01000031.1	3817	4599	2
G3_1B	MQOP01000031.1	3817	4599	2
G3_2A	MQOP01000031.1	3817	4599	2
G3_1A	MQOP01000031.1	3819	4599	6
G3_1B	MQOP01000031.1	3819	4599	14
G3_1C	MQOP01000031.1	3819	4599	27
G3_2A	MQOP01000031.1	3819	4599	10
G3_2B	MQOP01000031.1	3819	4599	12
G3_2C	MQOP01000031.1	3819	4599	27
G3_3A	MQOP01000031.1	3819	4599	5
G3_3B	MQOP01000031.1	3819	4599	5
G3_1B	MQOP01000031.1	3823	4598	2
G3_2A	MQOP01000031.1	3823	4598	4
G3_2B	MQOP01000031.1	3823	4598	4
G3_2C	MQOP01000031.1	3823	4598	21
G3_3A	MQOP01000031.1	3823	4598	4
G3_3B	MQOP01000031.1	3823	4598	4
G3_1A	MQOP01000031.1	3826	4598	5
G3_1B	MQOP01000031.1	3826	4598	4
G3_1C	MQOP01000031.1	3826	4598	3
G3_2B	MQOP01000031.1	3826	4598	2
G3_2C	MQOP01000031.1	3831	4598	2
G3_2B	MQOP01000031.1	3833	4599	3
G3_3A	MQOP01000031.1	3833	4599	2
G3_1C	MQOP01000031.1	3835	4598	4
G3_2C	MQOP01000031.1	3835	4598	2
G3_1A	MQOP01000031.1	3837	4600	3
G3_1C	MQOP01000031.1	3837	4600	2
G3_2A	MQOP01000031.1	3837	4600	7
G3_2C	MQOP01000031.1	3837	4600	9
G3_3B	MQOP01000031.1	3837	4600	3
G3_1B	MQOP01000031.1	3839	4598	2
G3_2B	MQOP01000031.1	3842	4598	3
G3_1A	MQOP01000031.1	3844	4598	35
G3_1B	MQOP01000031.1	3844	4598	84
G3_1C	MQOP01000031.1	3844	4598	90
G3_2A	MQOP01000031.1	3844	4598	78
G3_2B	MQOP01000031.1	3844	4598	33
G3_2C	MQOP01000031.1	3844	13173	2
G3_2C	MQOP01000031.1	3844	4598	102
G3_3A	MQOP01000031.1	3844	4598	85
G3_3B	MQOP01000031.1	3844	4598	49
G3_2C	MQOP01000031.1	3848	4598	2
G3_1A	MQOP01000031.1	3851	4600	11
G3_1B	MQOP01000031.1	3851	4600	17
G3_1C	MQOP01000031.1	3851	4600	12
G3_2A	MQOP01000031.1	3851	4600	4
G3_2B	MQOP01000031.1	3851	4600	7
G3_2C	MQOP01000031.1	3851	4600	30
G3_3A	MQOP01000031.1	3851	4600	12
G3_1A	MQOP01000031.1	3852	4598	3
G3_2C	MQOP01000031.1	3852	4598	6
G3_3A	MQOP01000031.1	3852	4598	3
G3_3B	MQOP01000031.1	3852	4598	2
G3_1C	MQOP01000031.1	3854	4599	3
G3_1A	MQOP01000031.1	3855	4598	3
G3_1B	MQOP01000031.1	3855	4598	4
G3_1C	MQOP01000031.1	3855	4598	4
G3_2A	MQOP01000031.1	3855	4598	6
G3_2B	MQOP01000031.1	3855	4598	9
G3_2C	MQOP01000031.1	3855	4598	2
G3_3A	MQOP01000031.1	3855	4598	6
G3_3B	MQOP01000031.1	3855	4598	2
G3_1A	MQOP01000031.1	3861	4599	2
G3_1B	MQOP01000031.1	3861	4599	4
G3_2A	MQOP01000031.1	3861	4599	3
G3_2B	MQOP01000031.1	3861	4599	4
G3_2C	MQOP01000031.1	3861	4599	3
G3_3B	MQOP01000031.1	3861	4599	3
G3_1C	MQOP01000031.1	3864	4599	2
G3_2A	MQOP01000031.1	3864	4599	4
G3_2B	MQOP01000031.1	3864	4599	3
G3_3B	MQOP01000031.1	3864	4599	2
G3_1A	MQOP01000031.1	3865	4598	2
G3_3A	MQOP01000031.1	3865	4598	2
G3_1B	MQOP01000031.1	3874	4599	2
G3_1C	MQOP01000031.1	3874	4599	2
G3_2A	MQOP01000031.1	3874	4599	2
G3_2C	MQOP01000031.1	3874	4599	14
G3_1A	MQOP01000031.1	3875	4598	2
G3_1B	MQOP01000031.1	3875	4598	2
G3_1C	MQOP01000031.1	3875	4598	3
G3_2A	MQOP01000031.1	3875	4598	6
G3_2C	MQOP01000031.1	3875	4598	5
G3_1B	MQOP01000031.1	3877	4598	5
G3_2A	MQOP01000031.1	3877	4598	2
G3_2C	MQOP01000031.1	3877	4598	3
G3_2C	MQOP01000031.1	3881	4599	3
G3_2A	MQOP01000031.1	3883	4598	2
G3_2B	MQOP01000031.1	3883	4598	3
G3_3A	MQOP01000031.1	3883	4598	2
G3_1A	MQOP01000031.1	3884	4598	5
G3_1B	MQOP01000031.1	3884	4598	4
G3_1B	MQOP01000031.1	3884	4599	2
G3_1C	MQOP01000031.1	3884	4598	11
G3_1C	MQOP01000031.1	3884	4599	10
G3_2A	MQOP01000031.1	3884	4598	6
G3_2B	MQOP01000031.1	3884	4598	5
G3_2C	MQOP01000031.1	3884	4598	15
G3_2C	MQOP01000031.1	3884	4599	4
G3_3A	MQOP01000031.1	3884	4598	8
G3_3B	MQOP01000031.1	3884	4598	6
G3_1C	MQOP01000031.1	3886	4598	2
G3_2A	MQOP01000031.1	3887	4404	3
G3_1C	MQOP01000031.1	3891	4598	4
G3_2C	MQOP01000031.1	3891	4598	9
G3_2A	MQOP01000031.1	3892	4598	3
G3_2B	MQOP01000031.1	3892	4598	2
G3_2C	MQOP01000031.1	3892	4598	2
G3_1A	MQOP01000031.1	3895	4598	12
G3_1B	MQOP01000031.1	3895	4598	8
G3_1C	MQOP01000031.1	3895	4598	17
G3_2A	MQOP01000031.1	3895	4396	2
G3_2A	MQOP01000031.1	3895	4598	5
G3_2B	MQOP01000031.1	3895	4598	6
G3_2C	MQOP01000031.1	3895	4598	2
G3_3A	MQOP01000031.1	3895	4598	11
G3_3B	MQOP01000031.1	3895	4598	7
G3_1A	MQOP01000031.1	3898	4599	3
G3_2B	MQOP01000031.1	3898	4599	5
G3_2C	MQOP01000031.1	3898	4599	3
G3_3A	MQOP01000031.1	3898	4599	3
G3_2A	MQOP01000031.1	3901	4598	3
G3_3A	MQOP01000031.1	3901	4598	2
G3_1B	MQOP01000031.1	3904	4598	4
G3_1C	MQOP01000031.1	3904	4598	2
G3_2A	MQOP01000031.1	3904	4598	11
G3_2B	MQOP01000031.1	3904	4598	3
G3_3A	MQOP01000031.1	3904	4598	6
G3_3B	MQOP01000031.1	3904	4598	2
G3_1A	MQOP01000031.1	3908	4598	16
G3_1B	MQOP01000031.1	3908	4598	17
G3_1C	MQOP01000031.1	3908	4598	24
G3_2A	MQOP01000031.1	3908	4598	18
G3_2B	MQOP01000031.1	3908	4598	22
G3_2C	MQOP01000031.1	3908	4598	50
G3_3A	MQOP01000031.1	3908	4598	25
G3_3B	MQOP01000031.1	3908	4598	19
G3_3A	MQOP01000031.1	3911	4600	2
G3_1A	MQOP01000031.1	3912	4599	21
G3_1B	MQOP01000031.1	3912	4599	22
G3_1C	MQOP01000031.1	3912	4599	24
G3_2A	MQOP01000031.1	3912	4599	25
G3_2B	MQOP01000031.1	3912	4599	20
G3_2C	MQOP01000031.1	3912	4599	31
G3_3A	MQOP01000031.1	3912	4599	17
G3_3B	MQOP01000031.1	3912	4599	17
G3_1A	MQOP01000031.1	3914	4598	11
G3_1B	MQOP01000031.1	3914	4598	5
G3_1C	MQOP01000031.1	3914	4598	8
G3_2A	MQOP01000031.1	3914	4598	14
G3_2B	MQOP01000031.1	3914	4598	9
G3_2C	MQOP01000031.1	3914	4598	22
G3_3A	MQOP01000031.1	3914	4598	13
G3_1A	MQOP01000031.1	3916	4598	2
G3_2B	MQOP01000031.1	3916	4598	6
G3_3B	MQOP01000031.1	3916	4598	3
G3_1A	MQOP01000031.1	3918	4600	12
G3_1B	MQOP01000031.1	3918	4600	5
G3_1C	MQOP01000031.1	3918	4600	10
G3_2A	MQOP01000031.1	3918	4600	2
G3_2B	MQOP01000031.1	3918	4600	8
G3_2C	MQOP01000031.1	3918	4600	8
G3_3A	MQOP01000031.1	3918	4600	5
G3_3B	MQOP01000031.1	3918	4600	11
G3_1C	MQOP01000031.1	3920	4599	3
G3_2A	MQOP01000031.1	3920	4599	3
G3_2C	MQOP01000031.1	3920	4599	2
G3_1A	MQOP01000031.1	3922	4599	26
G3_1B	MQOP01000031.1	3922	4599	38
G3_1C	MQOP01000031.1	3922	4599	58
G3_2A	MQOP01000031.1	3922	4599	49
G3_2B	MQOP01000031.1	3922	4599	23
G3_2C	MQOP01000031.1	3922	4599	66
G3_3A	MQOP01000031.1	3922	4594	3
G3_3A	MQOP01000031.1	3922	4599	43
G3_3B	MQOP01000031.1	3922	4599	47
G3_1B	MQOP01000031.1	3925	4598	4
G3_2A	MQOP01000031.1	3925	4598	3
G3_2B	MQOP01000031.1	3925	4598	2
G3_2C	MQOP01000031.1	3925	4598	14
G3_3A	MQOP01000031.1	3925	4598	3
G3_3B	MQOP01000031.1	3927	4599	2
G3_1A	MQOP01000031.1	3928	4598	3
G3_2C	MQOP01000031.1	3928	4598	3
G3_1B	MQOP01000031.1	3929	4598	3
G3_1C	MQOP01000031.1	3929	4598	5
G3_2C	MQOP01000031.1	3929	4598	4
G3_1A	MQOP01000031.1	3931	4598	6
G3_1B	MQOP01000031.1	3931	4598	7
G3_1C	MQOP01000031.1	3931	4598	9
G3_2A	MQOP01000031.1	3931	4598	13
G3_2B	MQOP01000031.1	3931	4598	8
G3_2C	MQOP01000031.1	3931	4598	11
G3_3A	MQOP01000031.1	3931	4598	9
G3_3B	MQOP01000031.1	3931	4598	15
G3_1C	MQOP01000031.1	3937	4599	2
G3_1C	MQOP01000031.1	3938	4598	2
G3_3A	MQOP01000031.1	3938	4598	2
G3_2A	MQOP01000031.1	3939	4599	2
G3_1A	MQOP01000031.1	3942	4598	3
G3_2C	MQOP01000031.1	3942	4598	5
G3_1A	MQOP01000031.1	3951	4598	3
G3_1B	MQOP01000031.1	3951	4598	4
G3_1C	MQOP01000031.1	3951	4598	3
G3_2A	MQOP01000031.1	3951	4598	3
G3_2B	MQOP01000031.1	3951	4598	3
G3_2C	MQOP01000031.1	3951	4598	12
G3_3A	MQOP01000031.1	3951	4598	4
G3_3B	MQOP01000031.1	3951	4598	5
G3_1A	MQOP01000031.1	3953	4601	6
G3_1B	MQOP01000031.1	3953	4601	7
G3_3A	MQOP01000031.1	3953	4601	2
G3_1A	MQOP01000031.1	3955	4599	7
G3_1B	MQOP01000031.1	3955	4599	2
G3_1C	MQOP01000031.1	3955	4599	3
G3_2A	MQOP01000031.1	3955	4598	2
G3_2A	MQOP01000031.1	3955	4599	4
G3_2C	MQOP01000031.1	3955	4599	6
G3_3A	MQOP01000031.1	3955	4598	2
G3_3A	MQOP01000031.1	3955	4599	5
G3_3B	MQOP01000031.1	3955	4599	2
G3_1B	MQOP01000031.1	3956	4599	4
G3_3A	MQOP01000031.1	3956	4599	3
G3_2C	MQOP01000031.1	3957	4598	11
G3_2B	MQOP01000031.1	3959	4598	2
G3_3A	MQOP01000031.1	3959	4598	7
G3_1A	MQOP01000031.1	3960	4598	2
G3_2C	MQOP01000031.1	3960	4598	11
G3_3A	MQOP01000031.1	3960	4598	3
G3_1B	MQOP01000031.1	3963	4600	4
G3_2A	MQOP01000031.1	3963	4600	2
G3_3B	MQOP01000031.1	3963	4600	3
G3_1A	MQOP01000031.1	3965	4598	12
G3_1B	MQOP01000031.1	3965	4598	18
G3_1C	MQOP01000031.1	3965	4598	7
G3_2A	MQOP01000031.1	3965	4598	14
G3_2B	MQOP01000031.1	3965	4598	5
G3_2C	MQOP01000031.1	3965	4598	34
G3_3A	MQOP01000031.1	3965	4598	7
G3_3B	MQOP01000031.1	3965	4598	17
G3_1A	MQOP01000031.1	3968	4598	3
G3_1B	MQOP01000031.1	3968	4598	4
G3_2B	MQOP01000031.1	3968	4598	2
G3_2C	MQOP01000031.1	3968	4598	24
G3_3B	MQOP01000031.1	3969	4598	2
G3_1A	MQOP01000031.1	3971	4598	3
G3_1B	MQOP01000031.1	3971	4598	2
G3_1C	MQOP01000031.1	3971	4598	7
G3_2A	MQOP01000031.1	3971	4598	2
G3_2B	MQOP01000031.1	3971	4598	2
G3_1A	MQOP01000031.1	3972	4598	3
G3_1B	MQOP01000031.1	3972	4598	3
G3_1C	MQOP01000031.1	3972	4598	4
G3_2A	MQOP01000031.1	3972	4598	4
G3_2B	MQOP01000031.1	3972	4598	9
G3_2C	MQOP01000031.1	3972	4598	6
G3_3A	MQOP01000031.1	3972	4598	4
G3_3B	MQOP01000031.1	3972	4598	6
G3_1A	MQOP01000031.1	3974	4598	7
G3_1C	MQOP01000031.1	3974	4598	4
G3_2A	MQOP01000031.1	3974	4598	5
G3_2B	MQOP01000031.1	3974	4598	2
G3_2C	MQOP01000031.1	3974	4598	3
G3_3B	MQOP01000031.1	3974	4598	5
G3_2A	MQOP01000031.1	3976	4599	2
G3_1A	MQOP01000031.1	3977	4598	22
G3_1B	MQOP01000031.1	3977	4598	49
G3_1C	MQOP01000031.1	3977	4598	72
G3_2A	MQOP01000031.1	3977	4598	76
G3_2B	MQOP01000031.1	3977	4598	29
G3_2C	MQOP01000031.1	3977	4598	63
G3_3A	MQOP01000031.1	3977	4598	35
G3_3B	MQOP01000031.1	3977	4598	29
G3_2C	MQOP01000031.1	3978	4598	2
G3_2C	MQOP01000031.1	3979	4599	2
G3_1A	MQOP01000031.1	3980	4598	2
G3_2C	MQOP01000031.1	3980	4598	4
G3_3B	MQOP01000031.1	3980	4598	2
G3_1B	MQOP01000031.1	3983	4598	3
G3_1C	MQOP01000031.1	3983	4598	2
G3_2A	MQOP01000031.1	3983	4598	5
G3_2C	MQOP01000031.1	3983	4598	4
G3_3B	MQOP01000031.1	3983	4598	3
G3_1B	MQOP01000031.1	3986	4598	3
G3_3B	MQOP01000031.1	3989	4599	3
G3_2A	MQOP01000031.1	3992	4599	4
G3_1A	MQOP01000031.1	3993	4600	166
G3_1B	MQOP01000031.1	3993	4600	158
G3_1C	MQOP01000031.1	3993	4598	3
G3_1C	MQOP01000031.1	3993	4600	219
G3_2A	MQOP01000031.1	3993	4600	209
G3_2B	MQOP01000031.1	3993	4600	118
G3_2C	MQOP01000031.1	3993	4600	249
G3_3A	MQOP01000031.1	3993	4600	141
G3_3B	MQOP01000031.1	3993	4600	110
G3_1A	MQOP01000031.1	3994	4599	2
G3_1B	MQOP01000031.1	3994	4599	2
G3_2C	MQOP01000031.1	3994	4599	10
G3_3B	MQOP01000031.1	3994	4599	2
G3_2A	MQOP01000031.1	3995	4598	5
G3_1C	MQOP01000031.1	3996	4598	3
G3_2A	MQOP01000031.1	3996	4598	4
G3_3A	MQOP01000031.1	3996	4598	3
G3_3B	MQOP01000031.1	3996	4598	7
G3_2C	MQOP01000031.1	3997	4600	2
G3_3B	MQOP01000031.1	3997	8708	2
G3_1C	MQOP01000031.1	3998	4598	4
G3_1C	MQOP01000031.1	3998	4600	2
G3_1A	MQOP01000031.1	4006	4599	7
G3_1B	MQOP01000031.1	4006	4599	7
G3_1C	MQOP01000031.1	4006	4599	19
G3_2A	MQOP01000031.1	4006	4599	5
G3_2B	MQOP01000031.1	4006	4599	6
G3_2C	MQOP01000031.1	4006	4599	5
G3_3A	MQOP01000031.1	4006	4599	7
G3_3B	MQOP01000031.1	4006	4599	5
G3_2A	MQOP01000031.1	4012	4598	4
G3_1C	MQOP01000031.1	4016	4599	3
G3_2A	MQOP01000031.1	4016	4599	2
G3_2C	MQOP01000031.1	4016	4599	4
G3_3B	MQOP01000031.1	4016	4599	2
G3_1A	MQOP01000031.1	4025	4598	3
G3_1B	MQOP01000031.1	4025	4598	3
G3_1C	MQOP01000031.1	4025	4598	3
G3_2A	MQOP01000031.1	4025	4598	10
G3_2B	MQOP01000031.1	4025	4598	2
G3_2C	MQOP01000031.1	4025	4598	17
G3_3B	MQOP01000031.1	4025	4598	4
G3_1A	MQOP01000031.1	4029	4600	21
G3_1B	MQOP01000031.1	4029	4600	10
G3_1C	MQOP01000031.1	4029	4600	19
G3_2A	MQOP01000031.1	4029	4600	11
G3_2B	MQOP01000031.1	4029	4600	30
G3_2C	MQOP01000031.1	4029	4600	28
G3_3A	MQOP01000031.1	4029	4600	6
G3_3B	MQOP01000031.1	4029	4600	11
G3_1A	MQOP01000031.1	4031	4600	15
G3_1B	MQOP01000031.1	4031	4600	24
G3_1C	MQOP01000031.1	4031	4600	66
G3_2A	MQOP01000031.1	4031	4600	48
G3_2B	MQOP01000031.1	4031	4600	24
G3_2C	MQOP01000031.1	4031	4600	64
G3_3A	MQOP01000031.1	4031	4600	18
G3_3B	MQOP01000031.1	4031	4600	12
G3_1A	MQOP01000031.1	4033	4599	2
G3_1A	MQOP01000031.1	4033	4600	3
G3_1B	MQOP01000031.1	4033	4599	3
G3_1B	MQOP01000031.1	4033	4600	3
G3_2B	MQOP01000031.1	4033	4600	6
G3_2C	MQOP01000031.1	4033	4600	29
G3_3B	MQOP01000031.1	4033	4599	3
G3_3B	MQOP01000031.1	4033	4600	17
G3_1A	MQOP01000031.1	4034	4594	2
G3_1A	MQOP01000031.1	4034	4598	20
G3_1B	MQOP01000031.1	4034	4598	22
G3_1C	MQOP01000031.1	4034	4598	12
G3_2A	MQOP01000031.1	4034	4598	25
G3_2B	MQOP01000031.1	4034	4598	8
G3_2C	MQOP01000031.1	4034	4598	40
G3_3A	MQOP01000031.1	4034	4598	13
G3_3B	MQOP01000031.1	4034	4598	15
G3_2C	MQOP01000031.1	4035	4600	3
G3_1A	MQOP01000031.1	4036	4599	12
G3_1B	MQOP01000031.1	4036	4599	11
G3_1C	MQOP01000031.1	4036	4599	5
G3_2A	MQOP01000031.1	4036	4599	17
G3_2B	MQOP01000031.1	4036	4599	6
G3_2C	MQOP01000031.1	4036	4599	27
G3_2C	MQOP01000031.1	4036	4600	2
G3_3A	MQOP01000031.1	4036	4599	9
G3_3B	MQOP01000031.1	4036	4599	8
G3_1B	MQOP01000031.1	4037	4599	7
G3_1C	MQOP01000031.1	4037	4599	6
G3_2A	MQOP01000031.1	4037	4599	2
G3_2B	MQOP01000031.1	4037	4599	4
G3_2C	MQOP01000031.1	4037	4599	5
G3_1A	MQOP01000031.1	4039	4593	4
G3_1A	MQOP01000031.1	4039	4598	7
G3_1B	MQOP01000031.1	4039	4598	12
G3_1C	MQOP01000031.1	4039	4598	3
G3_2A	MQOP01000031.1	4039	4598	4
G3_2B	MQOP01000031.1	4039	4598	10
G3_2C	MQOP01000031.1	4039	4598	3
G3_3A	MQOP01000031.1	4039	4598	12
G3_1A	MQOP01000031.1	4041	4599	3
G3_1B	MQOP01000031.1	4041	4599	4
G3_1C	MQOP01000031.1	4041	4599	7
G3_2B	MQOP01000031.1	4041	4599	6
G3_2C	MQOP01000031.1	4041	4599	29
G3_3A	MQOP01000031.1	4041	4599	2
G3_3B	MQOP01000031.1	4041	4599	9
G3_1C	MQOP01000031.1	4044	4599	2
G3_1A	MQOP01000031.1	4045	4545	13
G3_1A	MQOP01000031.1	4045	4598	14
G3_1B	MQOP01000031.1	4045	4598	9
G3_1C	MQOP01000031.1	4045	4598	15
G3_2A	MQOP01000031.1	4045	4598	27
G3_2B	MQOP01000031.1	4045	4598	21
G3_2C	MQOP01000031.1	4045	4598	24
G3_3A	MQOP01000031.1	4045	4598	16
G3_1C	MQOP01000031.1	4046	4597	2
G3_1A	MQOP01000031.1	4047	4602	1558
G3_1B	MQOP01000031.1	4047	4602	1595
G3_1C	MQOP01000031.1	4047	4602	1843
G3_2A	MQOP01000031.1	4047	4602	1342
G3_2B	MQOP01000031.1	4047	4602	1269
G3_2C	MQOP01000031.1	4047	4602	1647
G3_3A	MQOP01000031.1	4047	4598	2
G3_3A	MQOP01000031.1	4047	4602	1142
G3_3B	MQOP01000031.1	4047	4602	1323
G3_1A	MQOP01000031.1	4048	4599	20
G3_1B	MQOP01000031.1	4048	4599	23
G3_1C	MQOP01000031.1	4048	4599	9
G3_2A	MQOP01000031.1	4048	4598	2
G3_2A	MQOP01000031.1	4048	4599	30
G3_2B	MQOP01000031.1	4048	4599	9
G3_2C	MQOP01000031.1	4048	4599	14
G3_3A	MQOP01000031.1	4048	4599	8
G3_3B	MQOP01000031.1	4048	4599	9
G3_2A	MQOP01000031.1	4049	4599	2
G3_1A	MQOP01000031.1	4050	4600	2
G3_1B	MQOP01000031.1	4050	4600	2
G3_1C	MQOP01000031.1	4050	4600	4
G3_2C	MQOP01000031.1	4050	4600	3
G3_1B	MQOP01000031.1	4051	4601	4
G3_1C	MQOP01000031.1	4051	4601	3
G3_2A	MQOP01000031.1	4051	4601	3
G3_2B	MQOP01000031.1	4051	4601	3
G3_2C	MQOP01000031.1	4051	4601	3
G3_3B	MQOP01000031.1	4051	4601	5
G3_1B	MQOP01000031.1	4052	4605	2
G3_1C	MQOP01000031.1	4052	4605	2
G3_2A	MQOP01000031.1	4052	4605	3
G3_2B	MQOP01000031.1	4052	4605	2
G3_2C	MQOP01000031.1	4052	4605	5
G3_3A	MQOP01000031.1	4052	4605	2
G3_3B	MQOP01000031.1	4052	4605	2
G3_1A	MQOP01000031.1	4053	4598	17
G3_1B	MQOP01000031.1	4053	4598	19
G3_1C	MQOP01000031.1	4053	4598	17
G3_2A	MQOP01000031.1	4053	4598	31
G3_2B	MQOP01000031.1	4053	4598	16
G3_2C	MQOP01000031.1	4053	4598	16
G3_3A	MQOP01000031.1	4053	4598	19
G3_3B	MQOP01000031.1	4053	4598	16
G3_1C	MQOP01000031.1	4054	4601	2
G3_1C	MQOP01000031.1	4055	4601	2
G3_3B	MQOP01000031.1	4055	4602	2
G3_2C	MQOP01000031.1	4059	4598	2
G3_1A	MQOP01000031.1	4067	4599	9
G3_1B	MQOP01000031.1	4067	4599	14
G3_1C	MQOP01000031.1	4067	4599	22
G3_2A	MQOP01000031.1	4067	4599	20
G3_2B	MQOP01000031.1	4067	4599	19
G3_2C	MQOP01000031.1	4067	4599	18
G3_3A	MQOP01000031.1	4067	4599	10
G3_3B	MQOP01000031.1	4067	4599	8
G3_1A	MQOP01000031.1	4070	4599	4
G3_1B	MQOP01000031.1	4070	4599	6
G3_1C	MQOP01000031.1	4070	4599	2
G3_2A	MQOP01000031.1	4070	4599	4
G3_2B	MQOP01000031.1	4070	4599	5
G3_2C	MQOP01000031.1	4070	4599	15
G3_3A	MQOP01000031.1	4070	4599	2
G3_3B	MQOP01000031.1	4070	4599	8
G3_1A	MQOP01000031.1	4073	4599	4
G3_1B	MQOP01000031.1	4073	4599	3
G3_1C	MQOP01000031.1	4073	4599	6
G3_2A	MQOP01000031.1	4073	4599	6
G3_2B	MQOP01000031.1	4073	4599	5
G3_2C	MQOP01000031.1	4073	4599	9
G3_3A	MQOP01000031.1	4073	4599	3
G3_3B	MQOP01000031.1	4073	4599	3
G3_1A	MQOP01000031.1	4075	4598	3
G3_1B	MQOP01000031.1	4075	4598	3
G3_1C	MQOP01000031.1	4075	4598	4
G3_2A	MQOP01000031.1	4075	4598	3
G3_2B	MQOP01000031.1	4075	4598	3
G3_2C	MQOP01000031.1	4075	4598	4
G3_3B	MQOP01000031.1	4075	4598	5
G3_1A	MQOP01000031.1	4077	4599	8
G3_1B	MQOP01000031.1	4077	4599	5
G3_1C	MQOP01000031.1	4077	4599	4
G3_2A	MQOP01000031.1	4077	4599	4
G3_2B	MQOP01000031.1	4077	4599	6
G3_2C	MQOP01000031.1	4077	4599	4
G3_3A	MQOP01000031.1	4077	4599	8
G3_3B	MQOP01000031.1	4077	4599	11
G3_3B	MQOP01000031.1	4079	4598	6
G3_1A	MQOP01000031.1	4080	4599	162
G3_1B	MQOP01000031.1	4080	4599	226
G3_1C	MQOP01000031.1	4080	4599	222
G3_2A	MQOP01000031.1	4080	4599	141
G3_2B	MQOP01000031.1	4080	4599	176
G3_2C	MQOP01000031.1	4080	4599	399
G3_3A	MQOP01000031.1	4080	4599	168
G3_3B	MQOP01000031.1	4080	4599	195
G3_1A	MQOP01000031.1	4081	4598	7
G3_1C	MQOP01000031.1	4081	4598	14
G3_2A	MQOP01000031.1	4081	4598	2
G3_2B	MQOP01000031.1	4081	4598	6
G3_2C	MQOP01000031.1	4081	4598	8
G3_3A	MQOP01000031.1	4081	4598	14
G3_3B	MQOP01000031.1	4081	4598	9
G3_1A	MQOP01000031.1	4082	13176	14
G3_1A	MQOP01000031.1	4082	4598	30
G3_1B	MQOP01000031.1	4082	13176	14
G3_1B	MQOP01000031.1	4082	4598	43
G3_1C	MQOP01000031.1	4082	13176	17
G3_1C	MQOP01000031.1	4082	4598	49
G3_2A	MQOP01000031.1	4082	13176	10
G3_2A	MQOP01000031.1	4082	4598	32
G3_2B	MQOP01000031.1	4082	13176	11
G3_2B	MQOP01000031.1	4082	4598	22
G3_2C	MQOP01000031.1	4082	13176	25
G3_2C	MQOP01000031.1	4082	4598	78
G3_3A	MQOP01000031.1	4082	13176	8
G3_3A	MQOP01000031.1	4082	4598	22
G3_3B	MQOP01000031.1	4082	13176	7
G3_3B	MQOP01000031.1	4082	4598	24
G3_1B	MQOP01000031.1	4083	4599	3
G3_2B	MQOP01000031.1	4084	4599	2
G3_1A	MQOP01000031.1	4085	4598	13
G3_1B	MQOP01000031.1	4085	13770	8
G3_1B	MQOP01000031.1	4085	4598	15
G3_1C	MQOP01000031.1	4085	4598	12
G3_2A	MQOP01000031.1	4085	4598	21
G3_2B	MQOP01000031.1	4085	4598	9
G3_2C	MQOP01000031.1	4085	4598	29
G3_3A	MQOP01000031.1	4085	4598	7
G3_3B	MQOP01000031.1	4085	4598	14
G3_1A	MQOP01000031.1	4087	4600	323
G3_1B	MQOP01000031.1	4087	4600	177
G3_1C	MQOP01000031.1	4087	4600	323
G3_2A	MQOP01000031.1	4087	4600	389
G3_2B	MQOP01000031.1	4087	4600	235
G3_2C	MQOP01000031.1	4087	4600	812
G3_3A	MQOP01000031.1	4087	4600	167
G3_3B	MQOP01000031.1	4087	4600	161
G3_1A	MQOP01000031.1	4090	4599	50
G3_1B	MQOP01000031.1	4090	4599	69
G3_1C	MQOP01000031.1	4090	4599	54
G3_2A	MQOP01000031.1	4090	4599	45
G3_2B	MQOP01000031.1	4090	4599	48
G3_2C	MQOP01000031.1	4090	4599	77
G3_3A	MQOP01000031.1	4090	4599	63
G3_3B	MQOP01000031.1	4090	4599	41
G3_1A	MQOP01000031.1	4091	4598	3
G3_1C	MQOP01000031.1	4091	4563	4
G3_1C	MQOP01000031.1	4091	4598	5
G3_2A	MQOP01000031.1	4091	4573	4
G3_2A	MQOP01000031.1	4091	4598	2
G3_2C	MQOP01000031.1	4091	4563	5
G3_2C	MQOP01000031.1	4091	4598	3
G3_3B	MQOP01000031.1	4091	4563	8
G3_3B	MQOP01000031.1	4091	4598	2
G3_1A	MQOP01000031.1	4092	4598	17
G3_1B	MQOP01000031.1	4092	4598	14
G3_1B	MQOP01000031.1	4092	4600	2
G3_1C	MQOP01000031.1	4092	4598	20
G3_2A	MQOP01000031.1	4092	4598	25
G3_2B	MQOP01000031.1	4092	4598	23
G3_2C	MQOP01000031.1	4092	4598	26
G3_3A	MQOP01000031.1	4092	4598	24
G3_3B	MQOP01000031.1	4092	4594	2
G3_3B	MQOP01000031.1	4092	4598	18
G3_1A	MQOP01000031.1	4095	4599	5
G3_1B	MQOP01000031.1	4095	4597	2
G3_1B	MQOP01000031.1	4095	4599	13
G3_1C	MQOP01000031.1	4095	4599	18
G3_2A	MQOP01000031.1	4095	4599	15
G3_2B	MQOP01000031.1	4095	4599	21
G3_2C	MQOP01000031.1	4095	4599	8
G3_3A	MQOP01000031.1	4095	4599	13
G3_3B	MQOP01000031.1	4095	4599	15
G3_3A	MQOP01000031.1	4096	6307	4
G3_1A	MQOP01000031.1	4098	4600	179
G3_1B	MQOP01000031.1	4098	4600	285
G3_1C	MQOP01000031.1	4098	4600	165
G3_2A	MQOP01000031.1	4098	4600	314
G3_2B	MQOP01000031.1	4098	4600	76
G3_2C	MQOP01000031.1	4098	4600	121
G3_3A	MQOP01000031.1	4098	4600	179
G3_3B	MQOP01000031.1	4098	4600	241
G3_1B	MQOP01000031.1	4099	4599	4
G3_2A	MQOP01000031.1	4101	4313	2
G3_1A	MQOP01000031.1	4102	4600	27
G3_1B	MQOP01000031.1	4102	4600	10
G3_1C	MQOP01000031.1	4102	4600	33
G3_2A	MQOP01000031.1	4102	4600	78
G3_2B	MQOP01000031.1	4102	4600	48
G3_2C	MQOP01000031.1	4102	4600	6
G3_3A	MQOP01000031.1	4102	4600	17
G3_3B	MQOP01000031.1	4102	4600	38
G3_1A	MQOP01000031.1	4103	4599	5
G3_1B	MQOP01000031.1	4103	4599	3
G3_1C	MQOP01000031.1	4103	4599	11
G3_2A	MQOP01000031.1	4103	4599	8
G3_2A	MQOP01000031.1	4103	4600	2
G3_2B	MQOP01000031.1	4103	4599	8
G3_2C	MQOP01000031.1	4103	4599	10
G3_3A	MQOP01000031.1	4103	4599	4
G3_3B	MQOP01000031.1	4103	4599	6
G3_3A	MQOP01000031.1	4106	4599	2
G3_1A	MQOP01000031.1	4109	4598	4
G3_1C	MQOP01000031.1	4109	4598	2
G3_2A	MQOP01000031.1	4109	4598	4
G3_2B	MQOP01000031.1	4109	4598	2
G3_3B	MQOP01000031.1	4109	4598	3
G3_1B	MQOP01000031.1	4112	4598	5
G3_1C	MQOP01000031.1	4112	4598	3
G3_2A	MQOP01000031.1	4112	4594	2
G3_2A	MQOP01000031.1	4112	4598	2
G3_2B	MQOP01000031.1	4112	4598	3
G3_2C	MQOP01000031.1	4112	4598	2
G3_3A	MQOP01000031.1	4112	4598	2
G3_3B	MQOP01000031.1	4112	4598	2
G3_1B	MQOP01000031.1	4114	4599	4
G3_1C	MQOP01000031.1	4114	4599	5
G3_2A	MQOP01000031.1	4114	4599	14
G3_2B	MQOP01000031.1	4114	4599	6
G3_2C	MQOP01000031.1	4114	4599	7
G3_3A	MQOP01000031.1	4114	4599	7
G3_3B	MQOP01000031.1	4114	4599	8
G3_1A	MQOP01000031.1	4115	4598	49
G3_1B	MQOP01000031.1	4115	4598	51
G3_1C	MQOP01000031.1	4115	4598	76
G3_2A	MQOP01000031.1	4115	4598	55
G3_2B	MQOP01000031.1	4115	4598	86
G3_2C	MQOP01000031.1	4115	4595	2
G3_2C	MQOP01000031.1	4115	4598	71
G3_3A	MQOP01000031.1	4115	4598	36
G3_3B	MQOP01000031.1	4115	4595	2
G3_3B	MQOP01000031.1	4115	4598	70
G3_1A	MQOP01000031.1	4117	4599	5
G3_1B	MQOP01000031.1	4117	4599	5
G3_2C	MQOP01000031.1	4117	4599	13
G3_3A	MQOP01000031.1	4117	4599	4
G3_3B	MQOP01000031.1	4117	4599	2
G3_1C	MQOP01000031.1	4118	4598	3
G3_2C	MQOP01000031.1	4118	4598	10
G3_3A	MQOP01000031.1	4118	4598	2
G3_3B	MQOP01000031.1	4118	4598	2
G3_1A	MQOP01000031.1	4120	4598	19
G3_1B	MQOP01000031.1	4120	4598	26
G3_1C	MQOP01000031.1	4120	4598	22
G3_2A	MQOP01000031.1	4120	4598	23
G3_2B	MQOP01000031.1	4120	4598	19
G3_2C	MQOP01000031.1	4120	4598	36
G3_3A	MQOP01000031.1	4120	4598	20
G3_3B	MQOP01000031.1	4120	4598	21
G3_1A	MQOP01000031.1	4124	4600	26
G3_1B	MQOP01000031.1	4124	4600	16
G3_1C	MQOP01000031.1	4124	4600	11
G3_2B	MQOP01000031.1	4124	4600	51
G3_2C	MQOP01000031.1	4124	4600	64
G3_3A	MQOP01000031.1	4124	4600	6
G3_3B	MQOP01000031.1	4124	4600	28
G3_1A	MQOP01000031.1	4125	4599	80
G3_1B	MQOP01000031.1	4125	4599	55
G3_1C	MQOP01000031.1	4125	4599	81
G3_2A	MQOP01000031.1	4125	4585	2
G3_2A	MQOP01000031.1	4125	4599	77
G3_2B	MQOP01000031.1	4125	4599	61
G3_2C	MQOP01000031.1	4125	4563	2
G3_2C	MQOP01000031.1	4125	4599	137
G3_3A	MQOP01000031.1	4125	4599	70
G3_3B	MQOP01000031.1	4125	4599	76
G3_1A	MQOP01000031.1	4127	4598	14
G3_1B	MQOP01000031.1	4127	4598	21
G3_1C	MQOP01000031.1	4127	4598	20
G3_1C	MQOP01000031.1	4127	4600	3
G3_2A	MQOP01000031.1	4127	4598	42
G3_2B	MQOP01000031.1	4127	4598	15
G3_2C	MQOP01000031.1	4127	4598	27
G3_3A	MQOP01000031.1	4127	4598	8
G3_3B	MQOP01000031.1	4127	4598	16
G3_2A	MQOP01000031.1	4129	4599	3
G3_2B	MQOP01000031.1	4129	4599	3
G3_1A	MQOP01000031.1	4130	4598	8
G3_1B	MQOP01000031.1	4130	4598	7
G3_1C	MQOP01000031.1	4130	4598	14
G3_2A	MQOP01000031.1	4130	4598	6
G3_2B	MQOP01000031.1	4130	4598	7
G3_2B	MQOP01000031.1	4130	4602	4
G3_2B	MQOP01000031.1	4130	5344	7
G3_2C	MQOP01000031.1	4130	4598	16
G3_3A	MQOP01000031.1	4130	4598	5
G3_3B	MQOP01000031.1	4130	4598	10
G3_1B	MQOP01000031.1	4132	4599	2
G3_1C	MQOP01000031.1	4132	4599	4
G3_2A	MQOP01000031.1	4132	4599	4
G3_2C	MQOP01000031.1	4132	4599	6
G3_2A	MQOP01000031.1	4133	4598	2
G3_2B	MQOP01000031.1	4133	4598	2
G3_3A	MQOP01000031.1	4133	4598	2
G3_2A	MQOP01000031.1	4143	4599	6
G3_3B	MQOP01000031.1	4143	4599	2
G3_1A	MQOP01000031.1	4144	4598	16
G3_1B	MQOP01000031.1	4144	4598	8
G3_2A	MQOP01000031.1	4144	4598	6
G3_2B	MQOP01000031.1	4144	4598	9
G3_2C	MQOP01000031.1	4144	4598	28
G3_3A	MQOP01000031.1	4144	4598	2
G3_1A	MQOP01000031.1	4145	4598	49
G3_1B	MQOP01000031.1	4145	4598	25
G3_1C	MQOP01000031.1	4145	4598	42
G3_2A	MQOP01000031.1	4145	4598	37
G3_2B	MQOP01000031.1	4145	4598	32
G3_2C	MQOP01000031.1	4145	4594	11
G3_2C	MQOP01000031.1	4145	4598	56
G3_3A	MQOP01000031.1	4145	4598	24
G3_3B	MQOP01000031.1	4145	4598	34
G3_1A	MQOP01000031.1	4148	4598	2
G3_2C	MQOP01000031.1	4148	4598	2
G3_1A	MQOP01000031.1	4152	4598	6
G3_1B	MQOP01000031.1	4152	4598	3
G3_1C	MQOP01000031.1	4152	4598	3
G3_2A	MQOP01000031.1	4152	4598	5
G3_2B	MQOP01000031.1	4152	4598	2
G3_2C	MQOP01000031.1	4152	4598	7
G3_3A	MQOP01000031.1	4152	4598	7
G3_3B	MQOP01000031.1	4152	4598	8
G3_1B	MQOP01000031.1	4154	4599	2
G3_1A	MQOP01000031.1	4155	4598	8
G3_1B	MQOP01000031.1	4155	4598	8
G3_1C	MQOP01000031.1	4155	4598	3
G3_2A	MQOP01000031.1	4155	4598	8
G3_2B	MQOP01000031.1	4155	4598	5
G3_2C	MQOP01000031.1	4155	4598	6
G3_3A	MQOP01000031.1	4155	4598	4
G3_3B	MQOP01000031.1	4155	4598	3
G3_1C	MQOP01000031.1	4157	4598	2
G3_2A	MQOP01000031.1	4157	4598	2
G3_2B	MQOP01000031.1	4157	4598	2
G3_3B	MQOP01000031.1	4157	4598	4
G3_1B	MQOP01000031.1	4158	4598	2
G3_3A	MQOP01000031.1	4158	4598	2
G3_1A	MQOP01000031.1	4162	4598	28
G3_1B	MQOP01000031.1	4162	4598	24
G3_1C	MQOP01000031.1	4162	4598	31
G3_2A	MQOP01000031.1	4162	4598	23
G3_2B	MQOP01000031.1	4162	4598	30
G3_2C	MQOP01000031.1	4162	4598	48
G3_3A	MQOP01000031.1	4162	4598	28
G3_3B	MQOP01000031.1	4162	4598	31
G3_1A	MQOP01000031.1	4165	4599	16
G3_1B	MQOP01000031.1	4165	4599	10
G3_1C	MQOP01000031.1	4165	4599	20
G3_2A	MQOP01000031.1	4165	4599	11
G3_2B	MQOP01000031.1	4165	4599	12
G3_2C	MQOP01000031.1	4165	4599	13
G3_3A	MQOP01000031.1	4165	4599	16
G3_3B	MQOP01000031.1	4165	4599	16
G3_2B	MQOP01000031.1	4166	4598	2
G3_1A	MQOP01000031.1	4168	4598	10
G3_1B	MQOP01000031.1	4168	4598	9
G3_1C	MQOP01000031.1	4168	4598	12
G3_2A	MQOP01000031.1	4168	4598	8
G3_2B	MQOP01000031.1	4168	4598	14
G3_2C	MQOP01000031.1	4168	4598	12
G3_3A	MQOP01000031.1	4168	4598	16
G3_3B	MQOP01000031.1	4168	4598	11
G3_1B	MQOP01000031.1	4170	4567	2
G3_1C	MQOP01000031.1	4171	4598	2
G3_1A	MQOP01000031.1	4175	4600	140
G3_1B	MQOP01000031.1	4175	4600	104
G3_1C	MQOP01000031.1	4175	4600	201
G3_2A	MQOP01000031.1	4175	4600	189
G3_2B	MQOP01000031.1	4175	4600	136
G3_2C	MQOP01000031.1	4175	4593	4
G3_2C	MQOP01000031.1	4175	4600	255
G3_3A	MQOP01000031.1	4175	4600	107
G3_3B	MQOP01000031.1	4175	4600	144
G3_2C	MQOP01000031.1	4179	4600	11
G3_1B	MQOP01000031.1	4181	4599	3
G3_1C	MQOP01000031.1	4181	4599	2
G3_2A	MQOP01000031.1	4181	4599	7
G3_2B	MQOP01000031.1	4181	4599	4
G3_2C	MQOP01000031.1	4181	4599	7
G3_3B	MQOP01000031.1	4181	4599	4
G3_1A	MQOP01000031.1	4183	4598	2
G3_1A	MQOP01000031.1	4183	4599	9
G3_1B	MQOP01000031.1	4183	4599	5
G3_1C	MQOP01000031.1	4183	4598	4
G3_1C	MQOP01000031.1	4183	4599	21
G3_2A	MQOP01000031.1	4183	4599	11
G3_2B	MQOP01000031.1	4183	4598	3
G3_2B	MQOP01000031.1	4183	4599	5
G3_2C	MQOP01000031.1	4183	4599	33
G3_3A	MQOP01000031.1	4183	4598	2
G3_3A	MQOP01000031.1	4183	4599	13
G3_3B	MQOP01000031.1	4183	4599	15
G3_1A	MQOP01000031.1	4184	4598	3
G3_1B	MQOP01000031.1	4184	4598	2
G3_1B	MQOP01000031.1	4184	4599	2
G3_1C	MQOP01000031.1	4184	4598	3
G3_2A	MQOP01000031.1	4184	4598	2
G3_2B	MQOP01000031.1	4184	4598	8
G3_2C	MQOP01000031.1	4184	4598	10
G3_2C	MQOP01000031.1	4184	4599	2
G3_3A	MQOP01000031.1	4184	4598	8
G3_3B	MQOP01000031.1	4184	4598	2
G3_2C	MQOP01000031.1	4185	4492	2
G3_1B	MQOP01000031.1	4189	4599	3
G3_1C	MQOP01000031.1	4189	4599	2
G3_2A	MQOP01000031.1	4189	4599	3
G3_2C	MQOP01000031.1	4189	4599	6
G3_3A	MQOP01000031.1	4189	4599	2
G3_1A	MQOP01000031.1	4190	4598	5
G3_1B	MQOP01000031.1	4190	4598	5
G3_1C	MQOP01000031.1	4190	4598	6
G3_2A	MQOP01000031.1	4190	4598	2
G3_2C	MQOP01000031.1	4190	4598	4
G3_3A	MQOP01000031.1	4190	4598	3
G3_3B	MQOP01000031.1	4190	4598	3
G3_1B	MQOP01000031.1	4193	4599	2
G3_1A	MQOP01000031.1	4196	4600	31
G3_1B	MQOP01000031.1	4196	4600	30
G3_1C	MQOP01000031.1	4196	4600	35
G3_2A	MQOP01000031.1	4196	4600	22
G3_2B	MQOP01000031.1	4196	4600	13
G3_2C	MQOP01000031.1	4196	4600	39
G3_3A	MQOP01000031.1	4196	4600	35
G3_3B	MQOP01000031.1	4196	4600	15
G3_1A	MQOP01000031.1	4197	4598	3
G3_1B	MQOP01000031.1	4197	4598	2
G3_2B	MQOP01000031.1	4197	4598	6
G3_2C	MQOP01000031.1	4197	4598	2
G3_1B	MQOP01000031.1	4198	4600	15
G3_2A	MQOP01000031.1	4198	4600	14
G3_2B	MQOP01000031.1	4198	4600	7
G3_2C	MQOP01000031.1	4198	4600	70
G3_3A	MQOP01000031.1	4198	4600	12
G3_3B	MQOP01000031.1	4198	4600	2
G3_1C	MQOP01000031.1	4199	4599	2
G3_1C	MQOP01000031.1	4199	4776	2
G3_2A	MQOP01000031.1	4199	4599	7
G3_2C	MQOP01000031.1	4199	4599	5
G3_1B	MQOP01000031.1	4200	4598	4
G3_2A	MQOP01000031.1	4200	4598	5
G3_2B	MQOP01000031.1	4200	4598	3
G3_2C	MQOP01000031.1	4200	4598	5
G3_3B	MQOP01000031.1	4200	4598	4
G3_2C	MQOP01000031.1	4201	4600	2
G3_3A	MQOP01000031.1	4203	4598	2
G3_3B	MQOP01000031.1	4204	4600	2
G3_3A	MQOP01000031.1	4207	4599	2
G3_2C	MQOP01000031.1	4208	4598	2
G3_1A	MQOP01000031.1	4209	4598	2
G3_1B	MQOP01000031.1	4209	4598	4
G3_1C	MQOP01000031.1	4209	4598	3
G3_3A	MQOP01000031.1	4209	4598	4
G3_1B	MQOP01000031.1	4210	4598	2
G3_1C	MQOP01000031.1	4210	4598	3
G3_2A	MQOP01000031.1	4210	4598	2
G3_2C	MQOP01000031.1	4210	4598	3
G3_2B	MQOP01000031.1	4212	4598	2
G3_2C	MQOP01000031.1	4212	4599	2
G3_1C	MQOP01000031.1	4214	5770	2
G3_2C	MQOP01000031.1	4217	4866	6
G3_1C	MQOP01000031.1	4218	4598	3
G3_2A	MQOP01000031.1	4218	4598	3
G3_3A	MQOP01000031.1	4218	4599	2
G3_3B	MQOP01000031.1	4218	4598	3
G3_1A	MQOP01000031.1	4222	4598	2
G3_2C	MQOP01000031.1	4222	4598	2
G3_2A	MQOP01000031.1	4224	4599	2
G3_1B	MQOP01000031.1	4225	4598	2
G3_1C	MQOP01000031.1	4225	4598	4
G3_2A	MQOP01000031.1	4225	4598	7
G3_2B	MQOP01000031.1	4225	4598	2
G3_3A	MQOP01000031.1	4225	4598	12
G3_3B	MQOP01000031.1	4225	4598	9
G3_1A	MQOP01000031.1	4228	4598	2
G3_2B	MQOP01000031.1	4228	4598	2
G3_3B	MQOP01000031.1	4228	4598	2
G3_1A	MQOP01000031.1	4230	4599	4
G3_1B	MQOP01000031.1	4230	4599	3
G3_1C	MQOP01000031.1	4230	4599	6
G3_2A	MQOP01000031.1	4230	4599	9
G3_2B	MQOP01000031.1	4230	4599	5
G3_2C	MQOP01000031.1	4230	4599	7
G3_3A	MQOP01000031.1	4230	4599	2
G3_3B	MQOP01000031.1	4230	4599	3
G3_1A	MQOP01000031.1	4233	4598	9
G3_1B	MQOP01000031.1	4233	4598	6
G3_1C	MQOP01000031.1	4233	4598	10
G3_2A	MQOP01000031.1	4233	4598	11
G3_2B	MQOP01000031.1	4233	4598	15
G3_2C	MQOP01000031.1	4233	4598	30
G3_3A	MQOP01000031.1	4233	4598	10
G3_3B	MQOP01000031.1	4233	4598	9
G3_1C	MQOP01000031.1	4235	4598	2
G3_2A	MQOP01000031.1	4235	4598	2
G3_1A	MQOP01000031.1	4238	4598	6
G3_1B	MQOP01000031.1	4238	4598	3
G3_1C	MQOP01000031.1	4238	4598	5
G3_2A	MQOP01000031.1	4238	4598	7
G3_2B	MQOP01000031.1	4238	4598	11
G3_2C	MQOP01000031.1	4238	4598	17
G3_3A	MQOP01000031.1	4238	4598	7
G3_3B	MQOP01000031.1	4238	4598	4
G3_3B	MQOP01000031.1	4241	8382	2
G3_2A	MQOP01000031.1	4246	4599	3
G3_1A	MQOP01000031.1	4247	4598	4
G3_1B	MQOP01000031.1	4247	4598	9
G3_1C	MQOP01000031.1	4247	4598	9
G3_2A	MQOP01000031.1	4247	4598	4
G3_2B	MQOP01000031.1	4247	4598	4
G3_2C	MQOP01000031.1	4247	4598	20
G3_3A	MQOP01000031.1	4247	4598	7
G3_3B	MQOP01000031.1	4247	4598	5
G3_2A	MQOP01000031.1	4250	4598	2
G3_1B	MQOP01000031.1	4255	4599	2
G3_2A	MQOP01000031.1	4255	4599	2
G3_2C	MQOP01000031.1	4255	4599	3
G3_3A	MQOP01000031.1	4255	4599	2
G3_3B	MQOP01000031.1	4255	4599	2
G3_1A	MQOP01000031.1	4256	4600	3
G3_1B	MQOP01000031.1	4256	4600	2
G3_2B	MQOP01000031.1	4256	4600	8
G3_2C	MQOP01000031.1	4256	4600	2
G3_1C	MQOP01000031.1	4258	4599	4
G3_2A	MQOP01000031.1	4258	4599	3
G3_2C	MQOP01000031.1	4258	4599	7
G3_1B	MQOP01000031.1	4259	4598	2
G3_2C	MQOP01000031.1	4259	4598	4
G3_2A	MQOP01000031.1	4261	4598	2
G3_1A	MQOP01000031.1	4262	4599	3
G3_1C	MQOP01000031.1	4262	4599	9
G3_2A	MQOP01000031.1	4262	4599	3
G3_2B	MQOP01000031.1	4262	4599	3
G3_2C	MQOP01000031.1	4262	4599	5
G3_3A	MQOP01000031.1	4262	4599	3
G3_3B	MQOP01000031.1	4262	4599	2
G3_1A	MQOP01000031.1	4265	4598	2
G3_2A	MQOP01000031.1	4265	4598	2
G3_2C	MQOP01000031.1	4265	4598	4
G3_3A	MQOP01000031.1	4265	4598	4
G3_1A	MQOP01000031.1	4268	4598	2
G3_1B	MQOP01000031.1	4268	4598	3
G3_1C	MQOP01000031.1	4268	4598	4
G3_2A	MQOP01000031.1	4268	4598	5
G3_2C	MQOP01000031.1	4268	4598	13
G3_3A	MQOP01000031.1	4268	4598	5
G3_3B	MQOP01000031.1	4268	4598	3
G3_1C	MQOP01000031.1	4270	4599	4
G3_2A	MQOP01000031.1	4270	4599	3
G3_2B	MQOP01000031.1	4270	4599	2
G3_3A	MQOP01000031.1	4270	4599	3
G3_1B	MQOP01000031.1	4271	4598	4
G3_1C	MQOP01000031.1	4271	4598	2
G3_2A	MQOP01000031.1	4271	4598	2
G3_2C	MQOP01000031.1	4271	4598	2
G3_1B	MQOP01000031.1	4273	4598	3
G3_2A	MQOP01000031.1	4273	4598	2
G3_2B	MQOP01000031.1	4273	4598	3
G3_3A	MQOP01000031.1	4273	4598	2
G3_3B	MQOP01000031.1	4273	4598	3
G3_2B	MQOP01000031.1	4276	4599	3
G3_1B	MQOP01000031.1	4277	4598	4
G3_1C	MQOP01000031.1	4277	4598	10
G3_2A	MQOP01000031.1	4277	4598	9
G3_2B	MQOP01000031.1	4277	4598	8
G3_2C	MQOP01000031.1	4277	4598	12
G3_3A	MQOP01000031.1	4277	4598	5
G3_3B	MQOP01000031.1	4277	4598	4
G3_1A	MQOP01000031.1	4280	4598	12
G3_1B	MQOP01000031.1	4280	4598	17
G3_1C	MQOP01000031.1	4280	4598	30
G3_2A	MQOP01000031.1	4280	4598	17
G3_2B	MQOP01000031.1	4280	4598	10
G3_2C	MQOP01000031.1	4280	4598	44
G3_3A	MQOP01000031.1	4280	4598	11
G3_3B	MQOP01000031.1	4280	4598	11
G3_1B	MQOP01000031.1	4282	4677	3
G3_1A	MQOP01000031.1	4283	4598	3
G3_1B	MQOP01000031.1	4283	4598	3
G3_1C	MQOP01000031.1	4283	4598	3
G3_2A	MQOP01000031.1	4283	4598	6
G3_2C	MQOP01000031.1	4283	4598	6
G3_3B	MQOP01000031.1	4283	4598	2
G3_2C	MQOP01000031.1	4286	4598	2
G3_2A	MQOP01000031.1	4292	4598	2
G3_2B	MQOP01000031.1	4292	4598	2
G3_2C	MQOP01000031.1	4292	4598	4
G3_3A	MQOP01000031.1	4292	4598	2
G3_1A	MQOP01000031.1	4294	4598	2
G3_1C	MQOP01000031.1	4294	4598	3
G3_2B	MQOP01000031.1	4294	4598	2
G3_2C	MQOP01000031.1	4294	4598	3
G3_3A	MQOP01000031.1	4294	4598	2
G3_3B	MQOP01000031.1	4294	4598	4
G3_1C	MQOP01000031.1	4295	4598	3
G3_2A	MQOP01000031.1	4295	4598	2
G3_2B	MQOP01000031.1	4295	4598	2
G3_2C	MQOP01000031.1	4295	4598	4
G3_3A	MQOP01000031.1	4295	4598	2
G3_1C	MQOP01000031.1	4299	4598	5
G3_3A	MQOP01000031.1	4299	4598	3
G3_3B	MQOP01000031.1	4299	4598	2
G3_1B	MQOP01000031.1	4302	4598	2
G3_3B	MQOP01000031.1	4302	4598	2
G3_2B	MQOP01000031.1	4304	4599	2
G3_1A	MQOP01000031.1	4310	4600	5
G3_1B	MQOP01000031.1	4310	4600	11
G3_1C	MQOP01000031.1	4310	4600	8
G3_2A	MQOP01000031.1	4310	4600	12
G3_2B	MQOP01000031.1	4310	4600	9
G3_2C	MQOP01000031.1	4310	4600	18
G3_3A	MQOP01000031.1	4310	4600	6
G3_3B	MQOP01000031.1	4310	4600	10
G3_2C	MQOP01000031.1	4311	4599	2
G3_1A	MQOP01000031.1	4313	4601	2
G3_1B	MQOP01000031.1	4313	4601	3
G3_2C	MQOP01000031.1	4313	4601	2
G3_1A	MQOP01000031.1	4314	4599	5
G3_1C	MQOP01000031.1	4314	4599	2
G3_2A	MQOP01000031.1	4314	4599	6
G3_2B	MQOP01000031.1	4314	4599	4
G3_2C	MQOP01000031.1	4314	4599	5
G3_3A	MQOP01000031.1	4314	4599	5
G3_3B	MQOP01000031.1	4314	4599	3
G3_1A	MQOP01000031.1	4316	4602	4
G3_1B	MQOP01000031.1	4316	4602	3
G3_1C	MQOP01000031.1	4316	4602	6
G3_2A	MQOP01000031.1	4316	4602	6
G3_2B	MQOP01000031.1	4316	4602	2
G3_2C	MQOP01000031.1	4316	4602	13
G3_3A	MQOP01000031.1	4316	4602	7
G3_3B	MQOP01000031.1	4316	4602	5
G3_1C	MQOP01000031.1	4323	4598	2
G3_3A	MQOP01000031.1	4323	4598	5
G3_1A	MQOP01000031.1	4324	4600	6
G3_1B	MQOP01000031.1	4324	4600	7
G3_1C	MQOP01000031.1	4324	4600	6
G3_2A	MQOP01000031.1	4324	4600	9
G3_2B	MQOP01000031.1	4324	4600	7
G3_2C	MQOP01000031.1	4324	4600	8
G3_3A	MQOP01000031.1	4324	4600	5
G3_3B	MQOP01000031.1	4324	4600	4
G3_1C	MQOP01000031.1	4327	4598	3
G3_2A	MQOP01000031.1	4327	4598	4
G3_2C	MQOP01000031.1	4327	4598	6
G3_3A	MQOP01000031.1	4327	4598	4
G3_3B	MQOP01000031.1	4327	4598	3
G3_1A	MQOP01000031.1	4328	4598	9
G3_1C	MQOP01000031.1	4328	4598	20
G3_2A	MQOP01000031.1	4328	4598	6
G3_2B	MQOP01000031.1	4328	4598	13
G3_2C	MQOP01000031.1	4328	4598	16
G3_3A	MQOP01000031.1	4328	4598	14
G3_3B	MQOP01000031.1	4328	4598	11
G3_1A	MQOP01000031.1	4329	4598	3
G3_1C	MQOP01000031.1	4329	4598	5
G3_2A	MQOP01000031.1	4329	4598	6
G3_2B	MQOP01000031.1	4329	4598	3
G3_2C	MQOP01000031.1	4329	4598	6
G3_3A	MQOP01000031.1	4329	4598	3
G3_3B	MQOP01000031.1	4329	4598	3
G3_1A	MQOP01000031.1	4331	4598	2
G3_1C	MQOP01000031.1	4331	4598	4
G3_2A	MQOP01000031.1	4331	4598	3
G3_2B	MQOP01000031.1	4331	4598	2
G3_2C	MQOP01000031.1	4331	4598	3
G3_1A	MQOP01000031.1	4335	4599	5
G3_1C	MQOP01000031.1	4335	4599	3
G3_2A	MQOP01000031.1	4335	4599	7
G3_2B	MQOP01000031.1	4335	4599	10
G3_2C	MQOP01000031.1	4335	4599	12
G3_3A	MQOP01000031.1	4335	4599	5
G3_3B	MQOP01000031.1	4335	4599	3
G3_1A	MQOP01000031.1	4338	13172	5
G3_1A	MQOP01000031.1	4338	4598	18
G3_1B	MQOP01000031.1	4338	13172	3
G3_1C	MQOP01000031.1	4338	13172	7
G3_1C	MQOP01000031.1	4338	4594	2
G3_1C	MQOP01000031.1	4338	4598	28
G3_2A	MQOP01000031.1	4338	13172	5
G3_2A	MQOP01000031.1	4338	4598	14
G3_2B	MQOP01000031.1	4338	13172	6
G3_2B	MQOP01000031.1	4338	4598	13
G3_2C	MQOP01000031.1	4338	13172	10
G3_2C	MQOP01000031.1	4338	4598	33
G3_3A	MQOP01000031.1	4338	13172	4
G3_3A	MQOP01000031.1	4338	4598	19
G3_3B	MQOP01000031.1	4338	4598	14
G3_2A	MQOP01000031.1	4340	4598	2
G3_2A	MQOP01000031.1	4342	4790	5
G3_2C	MQOP01000031.1	4343	4598	2
G3_1C	MQOP01000031.1	4346	4598	4
G3_2A	MQOP01000031.1	4346	4598	4
G3_2B	MQOP01000031.1	4346	4598	3
G3_2C	MQOP01000031.1	4346	4598	2
G3_3A	MQOP01000031.1	4346	4598	2
G3_3B	MQOP01000031.1	4346	4598	2
G3_1C	MQOP01000031.1	4347	4599	3
G3_2B	MQOP01000031.1	4347	4599	3
G3_2C	MQOP01000031.1	4347	4599	11
G3_3B	MQOP01000031.1	4347	4599	5
G3_1A	MQOP01000031.1	4349	13172	7
G3_1A	MQOP01000031.1	4349	4598	3
G3_1B	MQOP01000031.1	4349	13172	4
G3_1C	MQOP01000031.1	4349	13172	7
G3_1C	MQOP01000031.1	4349	4594	2
G3_1C	MQOP01000031.1	4349	4598	8
G3_2A	MQOP01000031.1	4349	13172	10
G3_2A	MQOP01000031.1	4349	4598	12
G3_2B	MQOP01000031.1	4349	13172	6
G3_2B	MQOP01000031.1	4349	4598	11
G3_2C	MQOP01000031.1	4349	13172	9
G3_2C	MQOP01000031.1	4349	4598	17
G3_3A	MQOP01000031.1	4349	13172	3
G3_3A	MQOP01000031.1	4349	4598	6
G3_1A	MQOP01000031.1	4350	4523	5
G3_1C	MQOP01000031.1	4351	4562	2
G3_1A	MQOP01000031.1	4352	4598	24
G3_1C	MQOP01000031.1	4352	4598	26
G3_2A	MQOP01000031.1	4352	4598	38
G3_2B	MQOP01000031.1	4352	4598	23
G3_2C	MQOP01000031.1	4352	4594	3
G3_2C	MQOP01000031.1	4352	4598	75
G3_3A	MQOP01000031.1	4352	4598	30
G3_1A	MQOP01000031.1	4355	4598	20
G3_1B	MQOP01000031.1	4355	13171	17
G3_1C	MQOP01000031.1	4355	13171	26
G3_1C	MQOP01000031.1	4355	4598	37
G3_2A	MQOP01000031.1	4355	13171	14
G3_2A	MQOP01000031.1	4355	4598	25
G3_2B	MQOP01000031.1	4355	4598	33
G3_2C	MQOP01000031.1	4355	4598	65
G3_3A	MQOP01000031.1	4355	13172	4
G3_3A	MQOP01000031.1	4355	4598	22
G3_1A	MQOP01000031.1	4358	4599	3
G3_1C	MQOP01000031.1	4358	4599	5
G3_2A	MQOP01000031.1	4358	4598	3
G3_2A	MQOP01000031.1	4358	4599	2
G3_2B	MQOP01000031.1	4358	4599	4
G3_2C	MQOP01000031.1	4358	4599	7
G3_3B	MQOP01000031.1	4358	4599	5
G3_1A	MQOP01000031.1	4359	4598	2
G3_2B	MQOP01000031.1	4359	4598	3
G3_1C	MQOP01000031.1	4362	4598	3
G3_2B	MQOP01000031.1	4362	4598	2
G3_2C	MQOP01000031.1	4362	4598	3
G3_1A	MQOP01000031.1	4365	4598	8
G3_1B	MQOP01000031.1	4365	13171	3
G3_1C	MQOP01000031.1	4365	4598	16
G3_2A	MQOP01000031.1	4365	13171	6
G3_2A	MQOP01000031.1	4365	4598	16
G3_2B	MQOP01000031.1	4365	4594	2
G3_2B	MQOP01000031.1	4365	4598	13
G3_2C	MQOP01000031.1	4365	4598	23
G3_3A	MQOP01000031.1	4365	4598	14
G3_1A	MQOP01000031.1	4367	4599	4
G3_1C	MQOP01000031.1	4367	4599	2
G3_2A	MQOP01000031.1	4367	4599	6
G3_2B	MQOP01000031.1	4367	4599	5
G3_2C	MQOP01000031.1	4367	4599	10
G3_3B	MQOP01000031.1	4367	4599	5
G3_1A	MQOP01000031.1	4374	4598	2
G3_2A	MQOP01000031.1	4374	4598	2
G3_2B	MQOP01000031.1	4374	4598	3
G3_2A	MQOP01000031.1	4376	4598	3
G3_1A	MQOP01000031.1	4378	4598	2
G3_1C	MQOP01000031.1	4378	4598	2
G3_3A	MQOP01000031.1	4378	4598	2
G3_1A	MQOP01000031.1	4381	7270	2
G3_1A	MQOP01000031.1	4382	4600	2
G3_1C	MQOP01000031.1	4382	4600	6
G3_2A	MQOP01000031.1	4382	4600	14
G3_2B	MQOP01000031.1	4382	4600	4
G3_2C	MQOP01000031.1	4382	4600	11
G3_3B	MQOP01000031.1	4382	4600	6
G3_1A	MQOP01000031.1	4383	4600	9
G3_1B	MQOP01000031.1	4383	4600	7
G3_1C	MQOP01000031.1	4383	4600	11
G3_2A	MQOP01000031.1	4383	4600	5
G3_2B	MQOP01000031.1	4383	4600	6
G3_2C	MQOP01000031.1	4383	4600	12
G3_3A	MQOP01000031.1	4383	4600	14
G3_3B	MQOP01000031.1	4383	4600	10
G3_1A	MQOP01000031.1	4385	4600	260
G3_1B	MQOP01000031.1	4385	4600	242
G3_1C	MQOP01000031.1	4385	4600	461
G3_2A	MQOP01000031.1	4385	4600	245
G3_2B	MQOP01000031.1	4385	4600	293
G3_2C	MQOP01000031.1	4385	4600	520
G3_3A	MQOP01000031.1	4385	4600	280
G3_3B	MQOP01000031.1	4385	4600	271
G3_1A	MQOP01000031.1	4386	4594	2
G3_1A	MQOP01000031.1	4386	4599	13
G3_1C	MQOP01000031.1	4386	4599	18
G3_2A	MQOP01000031.1	4386	4599	17
G3_2B	MQOP01000031.1	4386	4599	17
G3_3A	MQOP01000031.1	4386	4594	2
G3_3A	MQOP01000031.1	4386	4599	11
G3_1A	MQOP01000031.1	4387	4562	18
G3_1A	MQOP01000031.1	4387	4598	4
G3_1C	MQOP01000031.1	4387	4597	4
G3_1C	MQOP01000031.1	4387	4598	5
G3_2A	MQOP01000031.1	4387	4598	3
G3_2B	MQOP01000031.1	4387	13723	13
G3_2B	MQOP01000031.1	4387	4562	20
G3_2B	MQOP01000031.1	4387	4595	2
G3_2B	MQOP01000031.1	4387	4598	4
G3_3A	MQOP01000031.1	4387	13723	9
G3_3A	MQOP01000031.1	4387	4595	3
G3_3A	MQOP01000031.1	4387	4598	5
G3_1A	MQOP01000031.1	4388	4598	7
G3_1C	MQOP01000031.1	4388	4598	6
G3_2A	MQOP01000031.1	4388	4593	2
G3_2A	MQOP01000031.1	4388	4596	3
G3_2A	MQOP01000031.1	4388	4598	10
G3_2B	MQOP01000031.1	4388	4551	2
G3_2B	MQOP01000031.1	4388	4596	3
G3_2B	MQOP01000031.1	4388	4598	8
G3_2B	MQOP01000031.1	4388	4600	3
G3_2C	MQOP01000031.1	4388	4600	2
G3_3A	MQOP01000031.1	4388	4598	4
G3_1A	MQOP01000031.1	4389	4565	5
G3_1A	MQOP01000031.1	4389	4596	2
G3_1A	MQOP01000031.1	4389	4600	3
G3_1C	MQOP01000031.1	4389	4600	2
G3_2B	MQOP01000031.1	4389	4565	8
G3_1C	MQOP01000031.1	4390	4600	2
G3_2A	MQOP01000031.1	4390	5067	2
G3_2B	MQOP01000031.1	4390	13723	5
G3_2B	MQOP01000031.1	4390	4554	15
G3_2B	MQOP01000031.1	4390	4582	4
G3_3A	MQOP01000031.1	4390	13723	3
G3_3A	MQOP01000031.1	4390	4582	5
G3_1C	MQOP01000031.1	4392	8170	2
G3_1A	MQOP01000031.1	4394	4598	16
G3_1A	MQOP01000031.1	4394	4600	52
G3_1B	MQOP01000031.1	4394	4600	67
G3_1C	MQOP01000031.1	4394	4600	94
G3_2B	MQOP01000031.1	4394	4598	22
G3_2B	MQOP01000031.1	4394	4600	75
G3_2C	MQOP01000031.1	4394	4600	129
G3_3A	MQOP01000031.1	4394	4598	24
G3_3A	MQOP01000031.1	4394	4600	59
G3_3B	MQOP01000031.1	4394	4600	76
G3_1C	MQOP01000031.1	4395	4600	2
G3_3A	MQOP01000031.1	4398	4601	2
G3_1A	MQOP01000031.1	4399	4598	2
G3_1A	MQOP01000031.1	4402	4599	10
G3_2B	MQOP01000031.1	4402	4599	15
G3_1A	MQOP01000031.1	4408	4598	2
G3_1A	MQOP01000031.1	4408	4599	19
G3_2A	MQOP01000031.1	4408	13171	4
G3_2B	MQOP01000031.1	4408	4598	5
G3_2B	MQOP01000031.1	4408	4599	13
G3_2C	MQOP01000031.1	4409	5126	2
G3_2A	MQOP01000031.1	4412	5839	2
G3_2A	MQOP01000031.1	4413	5122	2
G3_1A	MQOP01000031.1	4414	4598	2
G3_1A	MQOP01000031.1	4420	4598	9
G3_2B	MQOP01000031.1	4420	4598	11
G3_3A	MQOP01000031.1	4421	6966	2
G3_1B	MQOP01000031.1	4432	4837	3
G3_1A	MQOP01000031.1	4433	4601	113
G3_1C	MQOP01000031.1	4433	4601	236
G3_2C	MQOP01000031.1	4433	4601	200
G3_3B	MQOP01000031.1	4433	4601	176
G3_1A	MQOP01000031.1	4435	4598	2
G3_1A	MQOP01000031.1	4438	4601	3
G3_1B	MQOP01000031.1	4438	4996	2
G3_1A	MQOP01000031.1	4448	4600	6
G3_1C	MQOP01000031.1	4448	4600	16
G3_2C	MQOP01000031.1	4448	4600	7
G3_3B	MQOP01000031.1	4448	4600	5
G3_1A	MQOP01000031.1	4455	4598	2
G3_2B	MQOP01000031.1	4455	4806	23
G3_1A	MQOP01000031.1	4456	4600	2
G3_1C	MQOP01000031.1	4456	4600	2
G3_3B	MQOP01000031.1	4456	4600	3
G3_1A	MQOP01000031.1	4461	4600	33
G3_1C	MQOP01000031.1	4461	4600	42
G3_2C	MQOP01000031.1	4461	4600	48
G3_2A	MQOP01000031.1	4468	13172	2
G3_2B	MQOP01000031.1	4470	4945	2
G3_2C	MQOP01000031.1	4470	5361	2
G3_3A	MQOP01000031.1	4474	5704	2
G3_1C	MQOP01000031.1	4477	5443	2
G3_3B	MQOP01000031.1	5391	9238	3
G3_2A	MQOP01000031.1	5409	6356	2
G3_3A	MQOP01000031.1	5468	9240	4
G3_2A	MQOP01000031.1	5849	6400	2
G3_2C	MQOP01000031.1	5879	6430	6
G3_2A	MQOP01000031.1	5895	6449	2
G3_2C	MQOP01000031.1	5914	6379	3
G3_1B	MQOP01000031.1	6024	9239	2
G3_1C	MQOP01000031.1	6024	9239	2
G3_1B	MQOP01000031.1	6025	9241	2
G3_2A	MQOP01000031.1	6025	9241	4
G3_2B	MQOP01000031.1	6025	9241	3
G3_1A	MQOP01000031.1	6044	9240	2
G3_2C	MQOP01000031.1	6078	6458	12
G3_1A	MQOP01000031.1	6097	9240	5
G3_1B	MQOP01000031.1	6097	9240	4
G3_3B	MQOP01000031.1	6097	9240	2
G3_3A	MQOP01000031.1	6099	6540	2
G3_3A	MQOP01000031.1	6155	9240	2
G3_2C	MQOP01000031.1	6205	6552	2
G3_2C	MQOP01000031.1	6246	6536	12
G3_2C	MQOP01000031.1	6281	6577	4
G3_2C	MQOP01000031.1	6491	7267	2
G3_3A	MQOP01000031.1	6912	8372	2
G3_2B	MQOP01000031.1	6920	7389	3
G3_3A	MQOP01000031.1	6964	9238	2
G3_1A	MQOP01000031.1	7017	9238	2
G3_1C	MQOP01000031.1	7020	9238	3
G3_3A	MQOP01000031.1	7020	9238	5
G3_3A	MQOP01000031.1	7115	9238	2
G3_1C	MQOP01000031.1	7145	9238	2
G3_2B	MQOP01000031.1	7203	9095	5
G3_2C	MQOP01000031.1	7219	7883	2
G3_1A	MQOP01000031.1	7269	9240	3
G3_1B	MQOP01000031.1	7269	9240	2
G3_1C	MQOP01000031.1	7269	9240	6
G3_1A	MQOP01000031.1	7270	9238	2
G3_1A	MQOP01000031.1	7580	9239	3
G3_1C	MQOP01000031.1	7580	9239	4
G3_2C	MQOP01000031.1	7580	9239	3
G3_1C	MQOP01000031.1	7649	9238	3
G3_1A	MQOP01000031.1	7784	9240	2
G3_1B	MQOP01000031.1	7784	9240	2
G3_1C	MQOP01000031.1	7784	9240	2
G3_2B	MQOP01000031.1	7784	9240	4
G3_3A	MQOP01000031.1	7784	9240	2
G3_3B	MQOP01000031.1	7784	9240	2
G3_1C	MQOP01000031.1	7832	9238	3
G3_2A	MQOP01000031.1	7832	9238	2
G3_3A	MQOP01000031.1	7832	9238	3
G3_1A	MQOP01000031.1	7943	9238	2
G3_1C	MQOP01000031.1	7943	9238	6
G3_2B	MQOP01000031.1	7943	9238	2
G3_3A	MQOP01000031.1	7943	9238	4
G3_3B	MQOP01000031.1	7943	9238	2
G3_1B	MQOP01000031.1	8018	9238	2
G3_1C	MQOP01000031.1	8092	9238	3
G3_1A	MQOP01000031.1	8094	9238	4
G3_1B	MQOP01000031.1	8094	9238	4
G3_1C	MQOP01000031.1	8094	9238	2
G3_2A	MQOP01000031.1	8094	9238	2
G3_2B	MQOP01000031.1	8094	9238	2
G3_3A	MQOP01000031.1	8094	9238	3
G3_1C	MQOP01000031.1	8145	9240	2
G3_1A	MQOP01000031.1	8167	9238	3
G3_2A	MQOP01000031.1	8167	9238	2
G3_1A	MQOP01000031.1	8184	9240	2
G3_1B	MQOP01000031.1	8184	9240	2
G3_1C	MQOP01000031.1	8184	9240	3
G3_2A	MQOP01000031.1	8184	9240	5
G3_3A	MQOP01000031.1	8184	9240	3
G3_1A	MQOP01000031.1	8252	9238	5
G3_1B	MQOP01000031.1	8252	9238	5
G3_1C	MQOP01000031.1	8252	9238	7
G3_2A	MQOP01000031.1	8252	9238	2
G3_2B	MQOP01000031.1	8252	9238	3
G3_2C	MQOP01000031.1	8252	9238	5
G3_3A	MQOP01000031.1	8252	9238	5
G3_2B	MQOP01000031.1	8257	9238	2
G3_2C	MQOP01000031.1	8332	9238	2
G3_1A	MQOP01000031.1	8533	9240	2
G3_3B	MQOP01000031.1	8546	9240	2
G3_1B	MQOP01000031.1	8551	9239	2
G3_2C	MQOP01000031.1	8551	9239	2
G3_1A	MQOP01000031.1	8568	9239	5
G3_1B	MQOP01000031.1	8568	9239	7
G3_1C	MQOP01000031.1	8568	9239	10
G3_2A	MQOP01000031.1	8568	9239	2
G3_2B	MQOP01000031.1	8568	9239	6
G3_2C	MQOP01000031.1	8568	9239	3
G3_3A	MQOP01000031.1	8568	9239	5
G3_3B	MQOP01000031.1	8568	9239	9
G3_1C	MQOP01000031.1	8577	9238	3
G3_1A	MQOP01000031.1	8587	9239	4
G3_1C	MQOP01000031.1	8587	9239	5
G3_2A	MQOP01000031.1	8587	9239	4
G3_2B	MQOP01000031.1	8587	9239	3
G3_3A	MQOP01000031.1	8587	9239	2
G3_3B	MQOP01000031.1	8587	9239	7
G3_1A	MQOP01000031.1	8655	9240	2
G3_1C	MQOP01000031.1	8655	9240	4
G3_3A	MQOP01000031.1	8655	9240	2
G3_3B	MQOP01000031.1	8655	9240	2
G3_1A	MQOP01000031.1	8692	9240	4
G3_1B	MQOP01000031.1	8692	9240	7
G3_1C	MQOP01000031.1	8692	9240	5
G3_2A	MQOP01000031.1	8692	9240	2
G3_3A	MQOP01000031.1	8692	9240	2
G3_3B	MQOP01000031.1	8692	9240	3
G3_2A	MQOP01000031.1	8709	9239	2
G3_1A	MQOP01000031.1	8783	9238	2
G3_1C	MQOP01000031.1	8784	9239	2
G3_1A	MQOP01000031.1	8801	9240	11
G3_1B	MQOP01000031.1	8801	9240	9
G3_1C	MQOP01000031.1	8801	9240	14
G3_2A	MQOP01000031.1	8801	9240	5
G3_2B	MQOP01000031.1	8801	9240	5
G3_2C	MQOP01000031.1	8801	9240	3
G3_3A	MQOP01000031.1	8801	9240	5
G3_3B	MQOP01000031.1	8801	9240	12
G3_1B	MQOP01000031.1	8888	9239	2
G3_1C	MQOP01000031.1	8888	9239	3
G3_2B	MQOP01000031.1	8888	9239	3
G3_3A	MQOP01000031.1	8888	9239	2
G3_1A	MQOP01000031.1	8981	9238	5
G3_1C	MQOP01000031.1	8981	9238	3
G3_2A	MQOP01000031.1	8981	9233	2
G3_2A	MQOP01000031.1	8981	9238	3
G3_2B	MQOP01000031.1	8981	9238	3
G3_3A	MQOP01000031.1	8981	9238	5
G3_1A	MQOP01000031.1	8998	9240	3
G3_1B	MQOP01000031.1	8998	9240	2
G3_1C	MQOP01000031.1	8998	9240	3
G3_3B	MQOP01000031.1	8998	9240	3
G3_1A	MQOP01000031.1	9031	9240	3
G3_1C	MQOP01000031.1	9031	9240	6
G3_3B	MQOP01000031.1	9031	9240	7
G3_1C	MQOP01000031.1	9033	9238	2
G3_1C	MQOP01000031.1	9036	9240	3
G3_2B	MQOP01000031.1	9036	9335	2
G3_1C	MQOP01000031.1	9043	9238	2
G3_1A	MQOP01000031.1	9050	9239	9
G3_1C	MQOP01000031.1	9050	9239	8
G3_3B	MQOP01000031.1	9050	9239	4
G3_1C	MQOP01000031.1	9068	9240	6
G3_3B	MQOP01000031.1	9068	9240	5
G3_2C	MQOP01000031.1	9209	9447	6
G3_3A	MQOP01000031.1	9418	11936	2
G3_2C	MQOP01000031.1	9901	10292	23
G3_1C	MQOP01000031.1	9917	10299	2
G3_2B	MQOP01000031.1	9935	11380	3
G3_2B	MQOP01000031.1	9981	10154	4
G3_1A	MQOP01000031.1	10029	10562	2
G3_2C	MQOP01000031.1	10094	10419	5
G3_2C	MQOP01000031.1	10105	10315	2
G3_1C	MQOP01000031.1	10202	11325	3
G3_2B	MQOP01000031.1	10285	10597	2
G3_2B	MQOP01000031.1	10356	10661	3
G3_2B	MQOP01000031.1	10363	10833	2
G3_2C	MQOP01000031.1	10577	11397	2
G3_1B	MQOP01000031.1	10636	11290	3
G3_2A	MQOP01000031.1	10655	16151	13
G3_2B	MQOP01000031.1	10795	11172	2
G3_1C	MQOP01000031.1	10824	11415	2
G3_2C	MQOP01000031.1	11095	12262	12
G3_2C	MQOP01000031.1	11128	13278	6
G3_1C	MQOP01000031.1	11141	11322	6
G3_2C	MQOP01000031.1	11390	11600	2
G3_1A	MQOP01000031.1	11471	12339	12
G3_2C	MQOP01000031.1	11540	11855	2
G3_2C	MQOP01000031.1	11600	12968	8
G3_3B	MQOP01000031.1	11602	12752	16
G3_1C	MQOP01000031.1	11776	12694	17
G3_1A	MQOP01000031.1	12174	14077	5
G3_2A	MQOP01000031.1	12183	12669	3
G3_1C	MQOP01000031.1	12203	12639	8
G3_2B	MQOP01000031.1	12220	12738	15
G3_1B	MQOP01000031.1	12229	12390	7
G3_2B	MQOP01000031.1	12260	12774	14
G3_1A	MQOP01000031.1	12277	12692	14
G3_2C	MQOP01000031.1	12304	12674	3
G3_3A	MQOP01000031.1	12359	12790	9
G3_1C	MQOP01000031.1	12368	12606	3
G3_2C	MQOP01000031.1	12399	12868	3
G3_2A	MQOP01000031.1	12416	12831	6
G3_2B	MQOP01000031.1	12460	12841	2
G3_1B	MQOP01000031.1	12546	12983	2
G3_2C	MQOP01000031.1	12568	12798	7
G3_3B	MQOP01000031.1	12830	14445	19
G3_2C	MQOP01000031.1	12832	13036	6
G3_2B	MQOP01000031.1	12842	13505	20
G3_1A	MQOP01000031.1	12861	13359	17
G3_2B	MQOP01000031.1	12960	13370	28
G3_1A	MQOP01000031.1	12963	13174	4
G3_2A	MQOP01000031.1	12963	13174	4
G3_2C	MQOP01000031.1	12963	13174	5
G3_2C	MQOP01000031.1	12963	13723	2
G3_2C	MQOP01000031.1	12967	13172	92
G3_2C	MQOP01000031.1	12981	13172	19
G3_2C	MQOP01000031.1	12993	13172	39
G3_2C	MQOP01000031.1	13002	13172	2
G3_1C	MQOP01000031.1	13035	13624	4
G3_1A	MQOP01000031.1	13071	13860	2
G3_1B	MQOP01000031.1	13345	14022	7
G3_2C	MQOP01000031.1	13367	13610	3
G3_2A	MQOP01000031.1	13431	14910	3
G3_3B	MQOP01000031.1	13480	13812	4
G3_3B	MQOP01000031.1	13503	14442	14
G3_2C	MQOP01000031.1	13554	13987	49
G3_1B	MQOP01000031.1	13620	14679	7
G3_2B	MQOP01000031.1	13729	15658	32
G3_2A	MQOP01000031.1	13767	14071	3
G3_2C	MQOP01000031.1	13805	14132	56
G3_2B	MQOP01000031.1	13808	14125	10
G3_2C	MQOP01000031.1	13819	14222	2
G3_2A	MQOP01000031.1	13824	14890	3
G3_2C	MQOP01000031.1	13825	14168	2
G3_1C	MQOP01000031.1	13853	14580	2
G3_1C	MQOP01000031.1	13853	14584	103
G3_1B	MQOP01000031.1	13863	14833	3
G3_3A	MQOP01000031.1	13865	14111	5
G3_2A	MQOP01000031.1	13867	14329	95
G3_3B	MQOP01000031.1	14172	14931	3
G3_3B	MQOP01000031.1	14270	15556	10
G3_3B	MQOP01000031.1	14347	14811	3
G3_3A	MQOP01000031.1	14376	14793	2
G3_3A	MQOP01000031.1	14389	15159	2
G3_3A	MQOP01000031.1	14511	14916	2
G3_1B	MQOP01000031.1	14526	15045	2
G3_1C	MQOP01000031.1	14618	15725	11
G3_2C	MQOP01000031.1	14660	14852	6
G3_2A	MQOP01000031.1	14917	15314	7
G3_3A	MQOP01000031.1	15045	16085	2
G3_2A	MQOP01000031.1	15052	15457	28
G3_1C	MQOP01000031.1	15085	15717	9
G3_2B	MQOP01000031.1	15121	15572	2
G3_1A	MQOP01000031.1	15129	15328	2
G3_2C	MQOP01000031.1	15149	16327	3
G3_2C	MQOP01000031.1	15156	15462	5
G3_2C	MQOP01000031.1	15184	15449	2
G3_1A	MQOP01000031.1	15227	16155	2
G3_2C	MQOP01000031.1	15249	16449	3
G3_1B	MQOP01000031.1	15340	20201	2
G3_1A	MQOP01000031.1	15363	15555	3
G3_2A	MQOP01000031.1	15684	16884	13
G3_3A	MQOP01000031.1	15729	16171	2
G3_2B	MQOP01000031.1	15739	16911	3
G3_1C	MQOP01000031.1	15845	16056	2
G3_1C	MQOP01000031.1	16018	16400	2
G3_2A	MQOP01000031.1	16050	16381	26
G3_1B	MQOP01000031.1	16119	16483	2
G3_1B	MQOP01000031.1	16478	16764	3
G3_1A	MQOP01000031.1	16535	18262	11
G3_2A	MQOP01000031.1	16630	17062	2
G3_3A	MQOP01000031.1	18197	19139	2
G3_2B	MQOP01000031.1	18376	19713	7
G3_1C	MQOP01000031.1	18385	19089	2
G3_1C	MQOP01000031.1	18467	21975	11
G3_1A	MQOP01000031.1	18478	20269	2
G3_2B	MQOP01000031.1	18499	19042	2
G3_2B	MQOP01000031.1	18599	19982	7
G3_1C	MQOP01000031.1	18830	19466	8
G3_1A	MQOP01000031.1	18977	19313	2
G3_2C	MQOP01000031.1	18989	19420	4
G3_1A	MQOP01000031.1	19047	19316	2
G3_3B	MQOP01000031.1	19065	19821	2
G3_3B	MQOP01000031.1	19084	19487	13
G3_1B	MQOP01000031.1	19121	19612	2
G3_2C	MQOP01000031.1	19121	19612	4
G3_2A	MQOP01000031.1	19130	19626	5
G3_1C	MQOP01000031.1	19290	19762	2
G3_1B	MQOP01000031.1	20021	23663	2
G3_3B	MQOP01000031.1	20312	20792	4
G3_1A	MQOP01000031.1	20377	20883	2
G3_3B	MQOP01000031.1	20391	20894	5
G3_2B	MQOP01000031.1	20493	20793	5
G3_2C	MQOP01000031.1	21229	21522	3
G3_1C	MQOP01000031.1	21745	22625	2
G3_1A	MQOP01000031.1	21762	22598	2
G3_2B	MQOP01000031.1	21967	22525	2
G3_2A	MQOP01000031.1	22009	22499	2
G3_2B	MQOP01000031.1	22042	22584	3
G3_2A	MQOP01000031.1	22182	22670	8
G3_3B	MQOP01000031.1	22204	22845	5
G3_3A	MQOP01000031.1	22209	23453	2
G3_2A	MQOP01000031.1	22213	22682	2
G3_2B	MQOP01000031.1	22238	22636	5
G3_2A	MQOP01000031.1	22274	22691	37
G3_1A	MQOP01000031.1	22280	22846	5
G3_2C	MQOP01000031.1	22360	22839	8
G3_1A	MQOP01000031.1	22367	22709	4
G3_2C	MQOP01000031.1	22380	22754	4
G3_1A	MQOP01000031.1	22403	22717	2
G3_2B	MQOP01000031.1	22406	23075	4
G3_3A	MQOP01000031.1	22415	22729	52
G3_3A	MQOP01000031.1	22417	22729	2
G3_1B	MQOP01000031.1	22800	24820	2
G3_2A	MQOP01000031.1	22905	23275	8
G3_2B	MQOP01000031.1	22935	23288	2
G3_2C	MQOP01000031.1	23056	23460	20
G3_3B	MQOP01000031.1	23198	24820	10
G3_2A	MQOP01000031.1	23227	23744	2
G3_3B	MQOP01000031.1	23264	23640	2
G3_2A	MQOP01000031.1	23283	24577	6
G3_1B	MQOP01000031.1	23301	27401	2
G3_2B	MQOP01000031.1	23333	23686	4
G3_2C	MQOP01000031.1	23562	23838	8
G3_2A	MQOP01000031.1	24005	29016	5
G3_1B	MQOP01000031.1	24009	24624	5
G3_1A	MQOP01000031.1	24846	26032	2
G3_2B	MQOP01000031.1	24907	28446	3
G3_2B	MQOP01000031.1	25109	26935	49
G3_2B	MQOP01000031.1	25114	26935	2
G3_1A	MQOP01000031.1	25192	26367	8
G3_1A	MQOP01000031.1	25296	26433	20
G3_1B	MQOP01000031.1	25520	26271	8
G3_1A	MQOP01000031.1	25583	26452	3
G3_1A	MQOP01000031.1	25596	26266	2
G3_2B	MQOP01000031.1	25857	26430	8
G3_1C	MQOP01000031.1	25894	26158	6
G3_2C	MQOP01000031.1	26007	26476	19
G3_3B	MQOP01000031.1	26020	26539	8
G3_1B	MQOP01000031.1	26032	26601	4
G3_2B	MQOP01000031.1	26056	26544	3
G3_1C	MQOP01000031.1	26071	26552	30
G3_1B	MQOP01000031.1	26146	27853	4
G3_2B	MQOP01000031.1	26161	26435	2
G3_3B	MQOP01000031.1	26208	26473	5
G3_1B	MQOP01000031.1	26233	26574	3
G3_1C	MQOP01000031.1	26284	26683	13
G3_2B	MQOP01000031.1	26353	27884	10
G3_1A	MQOP01000031.1	26392	27892	6
G3_2B	MQOP01000031.1	26423	27046	3
G3_3A	MQOP01000031.1	26518	26846	5
G3_3B	MQOP01000031.1	26589	26955	5
G3_2B	MQOP01000031.1	26999	27871	2
G3_2B	MQOP01000031.1	27093	27592	2
G3_2B	MQOP01000031.1	27248	28814	7
G3_2C	MQOP01000031.1	27287	27547	11
G3_2C	MQOP01000031.1	27288	27481	11
G3_2C	MQOP01000031.1	27288	27578	11
G3_1C	MQOP01000031.1	27312	27689	8
G3_1B	MQOP01000031.1	27482	29744	6
G3_2A	MQOP01000031.1	27531	28012	2
G3_2C	MQOP01000031.1	27546	27975	5
G3_1B	MQOP01000031.1	27633	29491	4
G3_1A	MQOP01000031.1	27670	29376	8
G3_3B	MQOP01000031.1	27675	29506	3
G3_2B	MQOP01000031.1	27779	28164	8
G3_3A	MQOP01000031.1	27804	28738	10
G3_2A	MQOP01000031.1	28039	28353	2
G3_3B	MQOP01000031.1	28055	28407	3
G3_3A	MQOP01000031.1	28240	28660	2
G3_1A	MQOP01000031.1	28285	29035	3
G3_2A	MQOP01000031.1	28388	28632	2
G3_2B	MQOP01000031.1	28392	28616	2
G3_2A	MQOP01000031.1	28410	28721	14
G3_2C	MQOP01000031.1	28425	28607	15
G3_1B	MQOP01000031.1	28453	29228	3
G3_2B	MQOP01000031.1	28552	29334	4
G3_2B	MQOP01000031.1	28685	29205	2
G3_2B	MQOP01000031.1	28908	29409	2
G3_2B	MQOP01000031.1	28912	30362	2
G3_2A	MQOP01000031.1	28919	29424	15
G3_2B	MQOP01000031.1	28954	29673	16
G3_2A	MQOP01000031.1	28972	29263	19
G3_2B	MQOP01000031.1	28975	30174	6
G3_2A	MQOP01000031.1	29044	29839	2
G3_3B	MQOP01000031.1	29386	30810	3
G3_1B	MQOP01000031.1	29402	30085	2
G3_1C	MQOP01000031.1	29428	29863	16
G3_3A	MQOP01000031.1	29428	30077	2
G3_2A	MQOP01000031.1	29684	29915	6
G3_3B	MQOP01000031.1	29693	29882	12
G3_2C	MQOP01000031.1	29923	30829	8
G3_3A	MQOP01000031.1	30128	30990	6
G3_2C	MQOP01000031.1	30179	30655	3
G3_1C	MQOP01000031.1	30193	31771	6
G3_2A	MQOP01000031.1	30293	30840	9
G3_2B	MQOP01000031.1	30339	30810	19
G3_2A	MQOP01000031.1	30410	31676	4
G3_2B	MQOP01000031.1	30428	30739	2
G3_2B	MQOP01000031.1	30488	30768	7
G3_1B	MQOP01000031.1	30574	31203	6
G3_1C	MQOP01000031.1	30756	31776	2
G3_3B	MQOP01000031.1	30756	31278	7
G3_1C	MQOP01000031.1	30925	31227	6
G3_1A	MQOP01000031.1	30968	31519	2
G3_2B	MQOP01000031.1	31290	31893	2
G3_2B	MQOP01000031.1	31766	32227	11
G3_2C	MQOP01000031.1	31795	32316	2
G3_2C	MQOP01000031.1	31800	32661	2
G3_2C	MQOP01000031.1	31810	32491	2
G3_2C	MQOP01000031.1	31859	32268	2
G3_2B	MQOP01000031.1	31881	32406	2
G3_2A	MQOP01000031.1	31904	32387	2
G3_2C	MQOP01000031.1	31910	32228	2
G3_2C	MQOP01000031.1	31918	32405	5
G3_2C	MQOP01000031.1	32749	33221	3
G3_3B	MQOP01000031.1	32752	33026	2
G3_2C	MQOP01000031.1	32820	33184	2
G3_1C	MQOP01000031.1	33242	34232	7
G3_1B	MQOP01000031.1	33420	36312	7
G3_2A	MQOP01000031.1	33606	34416	2
G3_1C	MQOP01000031.1	33621	35301	6
G3_2C	MQOP01000031.1	33736	34751	9
G3_3A	MQOP01000031.1	33848	34695	2
G3_2B	MQOP01000031.1	33881	34778	77
G3_1C	MQOP01000031.1	34032	34646	4
G3_1A	MQOP01000031.1	34058	36330	4
G3_2B	MQOP01000031.1	34061	34840	51
G3_2A	MQOP01000031.1	34178	34724	32
G3_2B	MQOP01000031.1	34198	35536	2
G3_2B	MQOP01000031.1	34220	34659	3
G3_2A	MQOP01000031.1	34313	35354	4
G3_2A	MQOP01000031.1	34339	34879	5
G3_2A	MQOP01000031.1	34342	34879	2
G3_1A	MQOP01000031.1	34380	34791	19
G3_1B	MQOP01000031.1	34396	36506	2
G3_2B	MQOP01000031.1	34401	34742	7
G3_3A	MQOP01000031.1	34409	34790	2
G3_2A	MQOP01000031.1	34432	34689	3
G3_3A	MQOP01000031.1	34521	36589	8
G3_2A	MQOP01000031.1	34703	35033	3
G3_1A	MQOP01000031.1	34752	35405	10
G3_1A	MQOP01000031.1	34781	35564	7
G3_1A	MQOP01000031.1	34879	35960	2
G3_3B	MQOP01000031.1	35062	35542	8
G3_2A	MQOP01000031.1	35123	35413	11
G3_3A	MQOP01000031.1	35159	35586	6
G3_2A	MQOP01000031.1	35169	36572	11
G3_1B	MQOP01000031.1	35171	35659	7
G3_2C	MQOP01000031.1	35283	35586	3
G3_2B	MQOP01000031.1	35289	35811	29
G3_2C	MQOP01000031.1	35350	36046	7
G3_1C	MQOP01000031.1	35376	36112	3
G3_3B	MQOP01000031.1	35411	35671	9
G3_3B	MQOP01000031.1	35483	36840	22
G3_3B	MQOP01000031.1	35529	36386	5
G3_2C	MQOP01000031.1	35533	35895	5
G3_2C	MQOP01000031.1	35545	37468	18
G3_1C	MQOP01000031.1	35554	36127	48
G3_2B	MQOP01000031.1	35581	35843	82
G3_3A	MQOP01000031.1	35598	36926	19
G3_2A	MQOP01000031.1	35617	35958	3
G3_1C	MQOP01000031.1	35646	36893	12
G3_1A	MQOP01000031.1	35648	35927	11
G3_3A	MQOP01000031.1	35674	36759	9
G3_1B	MQOP01000031.1	35696	36095	3
G3_1B	MQOP01000031.1	35708	36506	23
G3_2A	MQOP01000031.1	35710	35895	33
G3_3B	MQOP01000031.1	35733	36320	11
G3_2A	MQOP01000031.1	35748	35937	11
G3_2A	MQOP01000031.1	35748	35943	2
G3_2B	MQOP01000031.1	35773	36049	10
G3_1B	MQOP01000031.1	35919	36528	6
G3_3B	MQOP01000031.1	35982	36904	20
G3_2B	MQOP01000031.1	35990	36462	9
G3_1B	MQOP01000031.1	36017	36590	9
G3_2C	MQOP01000031.1	36124	37097	106
G3_3A	MQOP01000031.1	36155	36515	23
G3_1A	MQOP01000031.1	36185	36746	2
G3_2C	MQOP01000031.1	36339	36650	2
G3_1C	MQOP01000031.1	36541	37067	17
G3_3A	MQOP01000031.1	36569	36823	2
G3_2A	MQOP01000031.1	36573	36844	5
G3_2B	MQOP01000031.1	36641	36839	4
G3_2B	MQOP01000031.1	36653	36831	6
G3_2B	MQOP01000031.1	36653	36845	70
G3_2B	MQOP01000031.1	36653	37071	8
G3_2B	MQOP01000031.1	36655	36834	5
G3_2B	MQOP01000031.1	36658	36845	2
G3_2B	MQOP01000031.1	36660	36856	2
G3_1B	MQOP01000031.1	36662	36851	70
G3_2C	MQOP01000031.1	36671	37063	19
G3_1B	MQOP01000031.1	36684	37288	3
G3_2B	MQOP01000031.1	36795	37041	6
G3_2A	MQOP01000031.1	36827	37528	15
G3_2C	MQOP01000031.1	36984	37414	3
G3_2B	MQOP01000031.1	37063	37423	13
G3_2A	MQOP01000031.1	37277	37520	2
G3_2A	MQOP01000032.1	129	424	6
G3_2A	MQOP01000032.1	160	430	3
G3_2A	MQOP01000032.1	559	914	2
G3_2C	MQOP01000032.1	657	1340	4
G3_2B	MQOP01000032.1	668	1200	2
G3_2C	MQOP01000032.1	709	1047	2
G3_2A	MQOP01000032.1	712	1037	4
G3_2C	MQOP01000032.1	744	1062	9
G3_2B	MQOP01000032.1	906	1169	25
G3_2A	MQOP01000032.1	919	1374	2
G3_1A	MQOP01000032.1	1093	2858	7
G3_1B	MQOP01000032.1	1093	2858	6
G3_1C	MQOP01000032.1	1093	2858	11
G3_2A	MQOP01000032.1	1093	2858	7
G3_2B	MQOP01000032.1	1093	2858	8
G3_2C	MQOP01000032.1	1093	2858	6
G3_3A	MQOP01000032.1	1093	2858	10
G3_3B	MQOP01000032.1	1093	2858	6
G3_1A	MQOP01000032.1	1095	3415	2
G3_1B	MQOP01000032.1	1095	3415	3
G3_1C	MQOP01000032.1	1095	2442	2
G3_1C	MQOP01000032.1	1095	2655	2
G3_1C	MQOP01000032.1	1095	3415	3
G3_2C	MQOP01000032.1	1095	3415	2
G3_3A	MQOP01000032.1	1095	3415	5
G3_1A	MQOP01000032.1	1096	2344	4
G3_1A	MQOP01000032.1	1096	2758	5
G3_1A	MQOP01000032.1	1096	2836	14
G3_1A	MQOP01000032.1	1096	2862	2
G3_1A	MQOP01000032.1	1096	2914	2
G3_1A	MQOP01000032.1	1096	3653	3
G3_1B	MQOP01000032.1	1096	2836	7
G3_1B	MQOP01000032.1	1096	2914	2
G3_1B	MQOP01000032.1	1096	3653	2
G3_1C	MQOP01000032.1	1096	2758	7
G3_1C	MQOP01000032.1	1096	2836	7
G3_1C	MQOP01000032.1	1096	2914	4
G3_1C	MQOP01000032.1	1096	3596	2
G3_1C	MQOP01000032.1	1096	3653	3
G3_1C	MQOP01000032.1	1096	4439	2
G3_2A	MQOP01000032.1	1096	1920	2
G3_2A	MQOP01000032.1	1096	2758	3
G3_2A	MQOP01000032.1	1096	2836	10
G3_2B	MQOP01000032.1	1096	2758	2
G3_2B	MQOP01000032.1	1096	3526	2
G3_2C	MQOP01000032.1	1096	2836	7
G3_2C	MQOP01000032.1	1096	3960	5
G3_3A	MQOP01000032.1	1096	1920	2
G3_3A	MQOP01000032.1	1096	2758	4
G3_3A	MQOP01000032.1	1096	2836	9
G3_3A	MQOP01000032.1	1096	3653	3
G3_3B	MQOP01000032.1	1096	2836	9
G3_3B	MQOP01000032.1	1096	2862	2
G3_3B	MQOP01000032.1	1096	2914	2
G3_3B	MQOP01000032.1	1096	3999	3
G3_1A	MQOP01000032.1	1097	2170	6
G3_1A	MQOP01000032.1	1097	2834	5
G3_1A	MQOP01000032.1	1097	3088	2
G3_1A	MQOP01000032.1	1097	3485	2
G3_1A	MQOP01000032.1	1097	3650	2
G3_1B	MQOP01000032.1	1097	2170	2
G3_1B	MQOP01000032.1	1097	2256	2
G3_1B	MQOP01000032.1	1097	2270	3
G3_1B	MQOP01000032.1	1097	2388	3
G3_1B	MQOP01000032.1	1097	3580	2
G3_1B	MQOP01000032.1	1097	3650	2
G3_1C	MQOP01000032.1	1097	2434	2
G3_1C	MQOP01000032.1	1097	2551	2
G3_1C	MQOP01000032.1	1097	2808	2
G3_1C	MQOP01000032.1	1097	2971	2
G3_1C	MQOP01000032.1	1097	3248	3
G3_1C	MQOP01000032.1	1097	3463	2
G3_1C	MQOP01000032.1	1097	3731	4
G3_1C	MQOP01000032.1	1097	4078	2
G3_2A	MQOP01000032.1	1097	2256	3
G3_2A	MQOP01000032.1	1097	2834	4
G3_2A	MQOP01000032.1	1097	3580	2
G3_2A	MQOP01000032.1	1097	3681	2
G3_2B	MQOP01000032.1	1097	2170	2
G3_2B	MQOP01000032.1	1097	3580	3
G3_2C	MQOP01000032.1	1097	3727	7
G3_3A	MQOP01000032.1	1097	2434	2
G3_3A	MQOP01000032.1	1097	2738	3
G3_3A	MQOP01000032.1	1097	2834	2
G3_3A	MQOP01000032.1	1097	3532	3
G3_3B	MQOP01000032.1	1097	2738	2
G3_3B	MQOP01000032.1	1097	2834	2
G3_3B	MQOP01000032.1	1097	3200	2
G3_3B	MQOP01000032.1	1097	3532	3
G3_3B	MQOP01000032.1	1097	4162	2
G3_1A	MQOP01000032.1	1098	2335	3
G3_1A	MQOP01000032.1	1098	2379	2
G3_1A	MQOP01000032.1	1098	2382	3
G3_1A	MQOP01000032.1	1098	2583	3
G3_1A	MQOP01000032.1	1098	2603	2
G3_1A	MQOP01000032.1	1098	2654	4
G3_1A	MQOP01000032.1	1098	2685	4
G3_1A	MQOP01000032.1	1098	2758	3
G3_1A	MQOP01000032.1	1098	2827	5
G3_1A	MQOP01000032.1	1098	2855	6
G3_1A	MQOP01000032.1	1098	2868	2
G3_1A	MQOP01000032.1	1098	2884	3
G3_1A	MQOP01000032.1	1098	2894	2
G3_1A	MQOP01000032.1	1098	2900	3
G3_1A	MQOP01000032.1	1098	2905	3
G3_1A	MQOP01000032.1	1098	2916	2
G3_1A	MQOP01000032.1	1098	2933	2
G3_1A	MQOP01000032.1	1098	2952	2
G3_1A	MQOP01000032.1	1098	3011	2
G3_1A	MQOP01000032.1	1098	3074	2
G3_1A	MQOP01000032.1	1098	3196	2
G3_1A	MQOP01000032.1	1098	3520	3
G3_1A	MQOP01000032.1	1098	3813	5
G3_1A	MQOP01000032.1	1098	3893	2
G3_1B	MQOP01000032.1	1098	2382	2
G3_1B	MQOP01000032.1	1098	2654	5
G3_1B	MQOP01000032.1	1098	2663	2
G3_1B	MQOP01000032.1	1098	2757	3
G3_1B	MQOP01000032.1	1098	2758	2
G3_1B	MQOP01000032.1	1098	2794	2
G3_1B	MQOP01000032.1	1098	2827	2
G3_1B	MQOP01000032.1	1098	2855	4
G3_1B	MQOP01000032.1	1098	2894	3
G3_1B	MQOP01000032.1	1098	2900	3
G3_1B	MQOP01000032.1	1098	2905	3
G3_1B	MQOP01000032.1	1098	3155	2
G3_1B	MQOP01000032.1	1098	3454	3
G3_1B	MQOP01000032.1	1098	3520	3
G3_1B	MQOP01000032.1	1098	3813	5
G3_1C	MQOP01000032.1	1098	2335	4
G3_1C	MQOP01000032.1	1098	2583	5
G3_1C	MQOP01000032.1	1098	2685	8
G3_1C	MQOP01000032.1	1098	2758	4
G3_1C	MQOP01000032.1	1098	2827	2
G3_1C	MQOP01000032.1	1098	2836	3
G3_1C	MQOP01000032.1	1098	2839	4
G3_1C	MQOP01000032.1	1098	2855	5
G3_1C	MQOP01000032.1	1098	2868	2
G3_1C	MQOP01000032.1	1098	2928	2
G3_1C	MQOP01000032.1	1098	2933	2
G3_1C	MQOP01000032.1	1098	2970	2
G3_1C	MQOP01000032.1	1098	3161	2
G3_1C	MQOP01000032.1	1098	3162	3
G3_1C	MQOP01000032.1	1098	3280	2
G3_1C	MQOP01000032.1	1098	3367	2
G3_1C	MQOP01000032.1	1098	3454	7
G3_1C	MQOP01000032.1	1098	3481	2
G3_1C	MQOP01000032.1	1098	3507	2
G3_1C	MQOP01000032.1	1098	3510	4
G3_1C	MQOP01000032.1	1098	3520	3
G3_1C	MQOP01000032.1	1098	3536	3
G3_1C	MQOP01000032.1	1098	3594	2
G3_1C	MQOP01000032.1	1098	3598	2
G3_1C	MQOP01000032.1	1098	3811	2
G3_1C	MQOP01000032.1	1098	3813	3
G3_1C	MQOP01000032.1	1098	4110	2
G3_1C	MQOP01000032.1	1098	4157	2
G3_2A	MQOP01000032.1	1098	2827	4
G3_2A	MQOP01000032.1	1098	2910	2
G3_2A	MQOP01000032.1	1098	2914	3
G3_2A	MQOP01000032.1	1098	3510	5
G3_2A	MQOP01000032.1	1098	3536	2
G3_2A	MQOP01000032.1	1098	3813	4
G3_2A	MQOP01000032.1	1098	3824	2
G3_2A	MQOP01000032.1	1098	3887	3
G3_2A	MQOP01000032.1	1098	4168	2
G3_2A	MQOP01000032.1	1098	4861	2
G3_2B	MQOP01000032.1	1098	2654	2
G3_2B	MQOP01000032.1	1098	2668	2
G3_2B	MQOP01000032.1	1098	2685	4
G3_2B	MQOP01000032.1	1098	2827	5
G3_2B	MQOP01000032.1	1098	2905	3
G3_2B	MQOP01000032.1	1098	2922	2
G3_2B	MQOP01000032.1	1098	3188	6
G3_2B	MQOP01000032.1	1098	3319	2
G3_2B	MQOP01000032.1	1098	3339	2
G3_2B	MQOP01000032.1	1098	3711	2
G3_2B	MQOP01000032.1	1098	3813	3
G3_2B	MQOP01000032.1	1098	3867	2
G3_2B	MQOP01000032.1	1098	4026	2
G3_2C	MQOP01000032.1	1098	2603	2
G3_2C	MQOP01000032.1	1098	2685	2
G3_2C	MQOP01000032.1	1098	2812	2
G3_2C	MQOP01000032.1	1098	2827	4
G3_2C	MQOP01000032.1	1098	2830	2
G3_2C	MQOP01000032.1	1098	2855	3
G3_2C	MQOP01000032.1	1098	2905	7
G3_2C	MQOP01000032.1	1098	2933	2
G3_2C	MQOP01000032.1	1098	3063	2
G3_2C	MQOP01000032.1	1098	3289	2
G3_2C	MQOP01000032.1	1098	3475	2
G3_2C	MQOP01000032.1	1098	3483	2
G3_2C	MQOP01000032.1	1098	3520	3
G3_2C	MQOP01000032.1	1098	3778	4
G3_3A	MQOP01000032.1	1098	2799	2
G3_3A	MQOP01000032.1	1098	2827	4
G3_3A	MQOP01000032.1	1098	2855	4
G3_3A	MQOP01000032.1	1098	2900	2
G3_3A	MQOP01000032.1	1098	3289	3
G3_3A	MQOP01000032.1	1098	3481	3
G3_3A	MQOP01000032.1	1098	3510	6
G3_3A	MQOP01000032.1	1098	3536	2
G3_3A	MQOP01000032.1	1098	3662	2
G3_3A	MQOP01000032.1	1098	3916	2
G3_3B	MQOP01000032.1	1098	2342	2
G3_3B	MQOP01000032.1	1098	2654	3
G3_3B	MQOP01000032.1	1098	2721	2
G3_3B	MQOP01000032.1	1098	2827	3
G3_3B	MQOP01000032.1	1098	2845	2
G3_3B	MQOP01000032.1	1098	2903	2
G3_3B	MQOP01000032.1	1098	2933	5
G3_3B	MQOP01000032.1	1098	2952	3
G3_3B	MQOP01000032.1	1098	3159	4
G3_3B	MQOP01000032.1	1098	3176	2
G3_3B	MQOP01000032.1	1098	3520	5
G3_3B	MQOP01000032.1	1098	3813	4
G3_3B	MQOP01000032.1	1098	4110	4
G3_2B	MQOP01000032.1	1101	3604	2
G3_2A	MQOP01000032.1	1110	3929	2
G3_2C	MQOP01000032.1	1147	2106	2
G3_3A	MQOP01000032.1	1223	2475	2
G3_1A	MQOP01000032.1	1233	3373	39
G3_1C	MQOP01000032.1	1233	3373	41
G3_2A	MQOP01000032.1	1233	3373	42
G3_2B	MQOP01000032.1	1233	3373	26
G3_2C	MQOP01000032.1	1233	3373	27
G3_3A	MQOP01000032.1	1233	3373	25
G3_3B	MQOP01000032.1	1233	3373	38
G3_2B	MQOP01000032.1	1247	2654	4
G3_2C	MQOP01000032.1	1398	2484	2
G3_2B	MQOP01000032.1	1435	2544	3
G3_3B	MQOP01000032.1	1463	2302	2
G3_2B	MQOP01000032.1	1464	2362	2
G3_1B	MQOP01000032.1	1521	3036	2
G3_2A	MQOP01000032.1	1700	2651	2
G3_3A	MQOP01000032.1	1725	2134	2
G3_2A	MQOP01000032.1	1736	2556	2
G3_1A	MQOP01000032.1	1760	2902	2
G3_2A	MQOP01000032.1	1896	3145	2
G3_1B	MQOP01000032.1	1927	3108	2
G3_1A	MQOP01000032.1	1933	2909	2
G3_2C	MQOP01000032.1	1933	2351	2
G3_3B	MQOP01000032.1	2001	2943	3
G3_1A	MQOP01000032.1	2075	2906	2
G3_2A	MQOP01000032.1	2183	2872	2
G3_2C	MQOP01000032.1	2293	3306	2
G3_3B	MQOP01000032.1	2480	5456	2
G3_2C	MQOP01000032.1	2502	2980	4
G3_2C	MQOP01000032.1	2617	3147	6
G3_2C	MQOP01000032.1	2754	3434	2
G3_2B	MQOP01000032.1	2783	3164	3
G3_1B	MQOP01000032.1	2811	3357	3
G3_1A	MQOP01000032.1	3379	5703	11
G3_2C	MQOP01000032.1	4061	4512	4
G3_2A	MQOP01000032.1	4079	4477	2
G3_1B	MQOP01000032.1	4112	6011	5
G3_1B	MQOP01000032.1	4264	6111	2
G3_1A	MQOP01000032.1	4416	5606	2
G3_3A	MQOP01000032.1	4433	8166	3
G3_1C	MQOP01000032.1	4619	5993	5
G3_2A	MQOP01000032.1	4619	5993	4
G3_2B	MQOP01000032.1	4619	5993	11
G3_2C	MQOP01000032.1	4619	5993	3
G3_1B	MQOP01000032.1	5070	7705	5
G3_1B	MQOP01000032.1	5341	6766	4
G3_1B	MQOP01000032.1	5349	6661	3
G3_3A	MQOP01000032.1	5356	7098	11
G3_2C	MQOP01000032.1	5408	6048	3
G3_1B	MQOP01000032.1	5450	6485	2
G3_1A	MQOP01000032.1	5452	6806	4
G3_1A	MQOP01000032.1	5452	7103	2
G3_1B	MQOP01000032.1	5452	6806	2
G3_1B	MQOP01000032.1	5452	6827	2
G3_1C	MQOP01000032.1	5452	7103	2
G3_2A	MQOP01000032.1	5452	6654	2
G3_2A	MQOP01000032.1	5452	7541	3
G3_2A	MQOP01000032.1	5452	7640	2
G3_2B	MQOP01000032.1	5452	7541	5
G3_2C	MQOP01000032.1	5452	10722	3
G3_2C	MQOP01000032.1	5452	7541	3
G3_3B	MQOP01000032.1	5452	6806	3
G3_3B	MQOP01000032.1	5452	7103	3
G3_1A	MQOP01000032.1	5453	6037	4
G3_1B	MQOP01000032.1	5453	6037	5
G3_1B	MQOP01000032.1	5453	6613	3
G3_1B	MQOP01000032.1	5453	7104	2
G3_1C	MQOP01000032.1	5453	6037	4
G3_1C	MQOP01000032.1	5453	6935	2
G3_2A	MQOP01000032.1	5453	6037	6
G3_2A	MQOP01000032.1	5453	7575	4
G3_2A	MQOP01000032.1	5453	7925	2
G3_2C	MQOP01000032.1	5453	6037	5
G3_2C	MQOP01000032.1	5453	7289	2
G3_3A	MQOP01000032.1	5453	6037	9
G3_3B	MQOP01000032.1	5453	6037	2
G3_1A	MQOP01000032.1	5454	6524	2
G3_1A	MQOP01000032.1	5454	6928	2
G3_1A	MQOP01000032.1	5454	7558	9
G3_1A	MQOP01000032.1	5454	7570	3
G3_1B	MQOP01000032.1	5454	5888	3
G3_1B	MQOP01000032.1	5454	6933	2
G3_1B	MQOP01000032.1	5454	7111	2
G3_1B	MQOP01000032.1	5454	7558	3
G3_1B	MQOP01000032.1	5454	7574	2
G3_1B	MQOP01000032.1	5454	7599	2
G3_1C	MQOP01000032.1	5454	6641	3
G3_1C	MQOP01000032.1	5454	6644	2
G3_1C	MQOP01000032.1	5454	6933	2
G3_1C	MQOP01000032.1	5454	7019	2
G3_1C	MQOP01000032.1	5454	7558	11
G3_1C	MQOP01000032.1	5454	7639	3
G3_1C	MQOP01000032.1	5454	7912	2
G3_2A	MQOP01000032.1	5454	6644	3
G3_2A	MQOP01000032.1	5454	6933	2
G3_2A	MQOP01000032.1	5454	7455	2
G3_2A	MQOP01000032.1	5454	7558	4
G3_2A	MQOP01000032.1	5454	7887	2
G3_2B	MQOP01000032.1	5454	7225	2
G3_2B	MQOP01000032.1	5454	7558	8
G3_2C	MQOP01000032.1	5454	6536	3
G3_2C	MQOP01000032.1	5454	7019	2
G3_2C	MQOP01000032.1	5454	7240	2
G3_2C	MQOP01000032.1	5454	7268	3
G3_2C	MQOP01000032.1	5454	7558	9
G3_2C	MQOP01000032.1	5454	7654	4
G3_3A	MQOP01000032.1	5454	6644	2
G3_3A	MQOP01000032.1	5454	7180	2
G3_3A	MQOP01000032.1	5454	7225	2
G3_3A	MQOP01000032.1	5454	7343	2
G3_3A	MQOP01000032.1	5454	7558	2
G3_3A	MQOP01000032.1	5454	7574	3
G3_3A	MQOP01000032.1	5454	7599	3
G3_3B	MQOP01000032.1	5454	5821	2
G3_3B	MQOP01000032.1	5454	5840	2
G3_3B	MQOP01000032.1	5454	5892	2
G3_3B	MQOP01000032.1	5454	6644	2
G3_3B	MQOP01000032.1	5454	7558	5
G3_3B	MQOP01000032.1	5454	7657	2
G3_1A	MQOP01000032.1	5455	6150	3
G3_1A	MQOP01000032.1	5455	6907	5
G3_1A	MQOP01000032.1	5455	6985	2
G3_1A	MQOP01000032.1	5455	7081	4
G3_1A	MQOP01000032.1	5455	7188	2
G3_1A	MQOP01000032.1	5455	7229	2
G3_1A	MQOP01000032.1	5455	7235	7
G3_1A	MQOP01000032.1	5455	7357	2
G3_1A	MQOP01000032.1	5455	7367	3
G3_1A	MQOP01000032.1	5455	7370	3
G3_1A	MQOP01000032.1	5455	7481	3
G3_1A	MQOP01000032.1	5455	7561	2
G3_1A	MQOP01000032.1	5455	7598	2
G3_1A	MQOP01000032.1	5455	7625	2
G3_1A	MQOP01000032.1	5455	7871	6
G3_1A	MQOP01000032.1	5455	7897	5
G3_1A	MQOP01000032.1	5455	7947	2
G3_1B	MQOP01000032.1	5455	6202	2
G3_1B	MQOP01000032.1	5455	6842	2
G3_1B	MQOP01000032.1	5455	6907	4
G3_1B	MQOP01000032.1	5455	6957	4
G3_1B	MQOP01000032.1	5455	7038	2
G3_1B	MQOP01000032.1	5455	7039	2
G3_1B	MQOP01000032.1	5455	7051	2
G3_1B	MQOP01000032.1	5455	7226	2
G3_1B	MQOP01000032.1	5455	7235	6
G3_1B	MQOP01000032.1	5455	7377	2
G3_1B	MQOP01000032.1	5455	7561	2
G3_1B	MQOP01000032.1	5455	7587	3
G3_1B	MQOP01000032.1	5455	7708	2
G3_1B	MQOP01000032.1	5455	7897	3
G3_1C	MQOP01000032.1	5455	6572	2
G3_1C	MQOP01000032.1	5455	6648	2
G3_1C	MQOP01000032.1	5455	6904	4
G3_1C	MQOP01000032.1	5455	6907	6
G3_1C	MQOP01000032.1	5455	7072	2
G3_1C	MQOP01000032.1	5455	7081	2
G3_1C	MQOP01000032.1	5455	7187	2
G3_1C	MQOP01000032.1	5455	7191	2
G3_1C	MQOP01000032.1	5455	7226	2
G3_1C	MQOP01000032.1	5455	7234	2
G3_1C	MQOP01000032.1	5455	7235	10
G3_1C	MQOP01000032.1	5455	7313	5
G3_1C	MQOP01000032.1	5455	7324	2
G3_1C	MQOP01000032.1	5455	7377	2
G3_1C	MQOP01000032.1	5455	7388	2
G3_1C	MQOP01000032.1	5455	7429	2
G3_1C	MQOP01000032.1	5455	7569	3
G3_1C	MQOP01000032.1	5455	7871	4
G3_1C	MQOP01000032.1	5455	7897	4
G3_2A	MQOP01000032.1	5455	6012	2
G3_2A	MQOP01000032.1	5455	6907	2
G3_2A	MQOP01000032.1	5455	7072	4
G3_2A	MQOP01000032.1	5455	7235	6
G3_2A	MQOP01000032.1	5455	7297	2
G3_2A	MQOP01000032.1	5455	7313	2
G3_2A	MQOP01000032.1	5455	7569	3
G3_2A	MQOP01000032.1	5455	7587	3
G3_2A	MQOP01000032.1	5455	7625	3
G3_2A	MQOP01000032.1	5455	7661	2
G3_2A	MQOP01000032.1	5455	7684	2
G3_2A	MQOP01000032.1	5455	7897	3
G3_2A	MQOP01000032.1	5455	8008	2
G3_2A	MQOP01000032.1	5455	8278	2
G3_2B	MQOP01000032.1	5455	6149	2
G3_2B	MQOP01000032.1	5455	6840	2
G3_2B	MQOP01000032.1	5455	6904	2
G3_2B	MQOP01000032.1	5455	6907	6
G3_2B	MQOP01000032.1	5455	6957	2
G3_2B	MQOP01000032.1	5455	7037	2
G3_2B	MQOP01000032.1	5455	7226	4
G3_2B	MQOP01000032.1	5455	7235	8
G3_2B	MQOP01000032.1	5455	7370	2
G3_2B	MQOP01000032.1	5455	7481	2
G3_2B	MQOP01000032.1	5455	7560	3
G3_2B	MQOP01000032.1	5455	7561	2
G3_2B	MQOP01000032.1	5455	7585	2
G3_2B	MQOP01000032.1	5455	7598	2
G3_2B	MQOP01000032.1	5455	7625	3
G3_2B	MQOP01000032.1	5455	7628	2
G3_2B	MQOP01000032.1	5455	7684	2
G3_2B	MQOP01000032.1	5455	7715	2
G3_2B	MQOP01000032.1	5455	7897	3
G3_2C	MQOP01000032.1	5455	5943	3
G3_2C	MQOP01000032.1	5455	6899	2
G3_2C	MQOP01000032.1	5455	6907	5
G3_2C	MQOP01000032.1	5455	7072	5
G3_2C	MQOP01000032.1	5455	7184	2
G3_2C	MQOP01000032.1	5455	7229	2
G3_2C	MQOP01000032.1	5455	7234	3
G3_2C	MQOP01000032.1	5455	7235	10
G3_2C	MQOP01000032.1	5455	7367	3
G3_2C	MQOP01000032.1	5455	7370	2
G3_2C	MQOP01000032.1	5455	7379	2
G3_2C	MQOP01000032.1	5455	7386	4
G3_2C	MQOP01000032.1	5455	7457	2
G3_2C	MQOP01000032.1	5455	7477	2
G3_2C	MQOP01000032.1	5455	7552	2
G3_2C	MQOP01000032.1	5455	7569	2
G3_2C	MQOP01000032.1	5455	7585	2
G3_2C	MQOP01000032.1	5455	7587	5
G3_2C	MQOP01000032.1	5455	7598	3
G3_2C	MQOP01000032.1	5455	7684	3
G3_3A	MQOP01000032.1	5455	6110	3
G3_3A	MQOP01000032.1	5455	6581	2
G3_3A	MQOP01000032.1	5455	6767	2
G3_3A	MQOP01000032.1	5455	6907	6
G3_3A	MQOP01000032.1	5455	7051	2
G3_3A	MQOP01000032.1	5455	7072	3
G3_3A	MQOP01000032.1	5455	7097	2
G3_3A	MQOP01000032.1	5455	7188	2
G3_3A	MQOP01000032.1	5455	7235	8
G3_3A	MQOP01000032.1	5455	7370	2
G3_3A	MQOP01000032.1	5455	7483	2
G3_3A	MQOP01000032.1	5455	7569	3
G3_3A	MQOP01000032.1	5455	7587	3
G3_3A	MQOP01000032.1	5455	7625	3
G3_3A	MQOP01000032.1	5455	7715	2
G3_3A	MQOP01000032.1	5455	7871	2
G3_3A	MQOP01000032.1	5455	7897	3
G3_3B	MQOP01000032.1	5455	6566	3
G3_3B	MQOP01000032.1	5455	6671	2
G3_3B	MQOP01000032.1	5455	6842	4
G3_3B	MQOP01000032.1	5455	6904	2
G3_3B	MQOP01000032.1	5455	6907	4
G3_3B	MQOP01000032.1	5455	6985	3
G3_3B	MQOP01000032.1	5455	7125	2
G3_3B	MQOP01000032.1	5455	7207	2
G3_3B	MQOP01000032.1	5455	7226	2
G3_3B	MQOP01000032.1	5455	7229	3
G3_3B	MQOP01000032.1	5455	7235	6
G3_3B	MQOP01000032.1	5455	7367	2
G3_3B	MQOP01000032.1	5455	7625	3
G3_3B	MQOP01000032.1	5455	8544	4
G3_2B	MQOP01000032.1	5460	7270	3
G3_2B	MQOP01000032.1	5462	7978	2
G3_1A	MQOP01000032.1	5527	6078	3
G3_2C	MQOP01000032.1	5558	6941	3
G3_1A	MQOP01000032.1	5572	7251	2
G3_1B	MQOP01000032.1	5572	7251	3
G3_2C	MQOP01000032.1	5599	7652	2
G3_2C	MQOP01000032.1	5614	7725	2
G3_1B	MQOP01000032.1	5640	6012	2
G3_1C	MQOP01000032.1	5678	8708	2
G3_1A	MQOP01000032.1	5679	8706	2
G3_1A	MQOP01000032.1	5681	8709	2
G3_1C	MQOP01000032.1	5707	8827	4
G3_1C	MQOP01000032.1	5708	9034	3
G3_2A	MQOP01000032.1	5708	6681	2
G3_2A	MQOP01000032.1	5755	8886	5
G3_3B	MQOP01000032.1	5774	9838	2
G3_1B	MQOP01000032.1	5827	8871	2
G3_1A	MQOP01000032.1	5833	8848	2
G3_3B	MQOP01000032.1	5833	8848	2
G3_2A	MQOP01000032.1	5837	8881	2
G3_3A	MQOP01000032.1	5837	8881	2
G3_1A	MQOP01000032.1	5845	8547	2
G3_1A	MQOP01000032.1	5846	8895	2
G3_1C	MQOP01000032.1	5895	9531	4
G3_2A	MQOP01000032.1	5895	9531	3
G3_2B	MQOP01000032.1	5895	9531	2
G3_3B	MQOP01000032.1	5895	9531	2
G3_1C	MQOP01000032.1	5914	7335	2
G3_1C	MQOP01000032.1	5935	8899	2
G3_2C	MQOP01000032.1	6468	6932	3
G3_2B	MQOP01000032.1	6490	7051	2
G3_2A	MQOP01000032.1	6589	8665	2
G3_2C	MQOP01000032.1	6606	8544	2
G3_2C	MQOP01000032.1	6694	7132	2
G3_2C	MQOP01000032.1	6726	7214	2
G3_2C	MQOP01000032.1	6817	7238	2
G3_2C	MQOP01000032.1	6817	7343	2
G3_2C	MQOP01000032.1	7011	7356	2
G3_2C	MQOP01000032.1	7064	7417	2
G3_2A	MQOP01000032.1	7070	7377	2
G3_2A	MQOP01000032.1	7073	7350	2
G3_2A	MQOP01000032.1	7113	7475	2
G3_2C	MQOP01000032.1	7318	9942	5
G3_2C	MQOP01000032.1	7715	9732	2
G3_2A	MQOP01000032.1	7871	8500	3
G3_3A	MQOP01000032.1	7909	8474	2
G3_2A	MQOP01000032.1	7978	8548	2
G3_3B	MQOP01000032.1	8028	8529	2
G3_1C	MQOP01000032.1	8142	8534	2
G3_1C	MQOP01000032.1	8157	8543	4
G3_2A	MQOP01000032.1	8159	8519	2
G3_2C	MQOP01000032.1	8168	8726	2
G3_1C	MQOP01000032.1	8174	8529	5
G3_2B	MQOP01000032.1	8196	11280	2
G3_2C	MQOP01000032.1	8544	10854	12
G3_1A	MQOP01000032.1	8646	9197	2
G3_3B	MQOP01000032.1	8707	9386	2
G3_1C	MQOP01000032.1	8728	9241	2
G3_3B	MQOP01000032.1	8755	9178	2
G3_2B	MQOP01000032.1	8802	9531	2
G3_2A	MQOP01000032.1	8870	9549	2
G3_2A	MQOP01000032.1	8919	12562	6
G3_1B	MQOP01000032.1	8938	9472	2
G3_2A	MQOP01000032.1	8938	9567	2
G3_2B	MQOP01000032.1	8976	9239	2
G3_2B	MQOP01000032.1	8984	9557	5
G3_2C	MQOP01000032.1	8996	9488	2
G3_2B	MQOP01000032.1	9016	9837	2
G3_1A	MQOP01000032.1	9017	12662	2
G3_2B	MQOP01000032.1	9043	9540	2
G3_2A	MQOP01000032.1	9046	9568	3
G3_1C	MQOP01000032.1	9075	9535	2
G3_2C	MQOP01000032.1	9082	9651	4
G3_1C	MQOP01000032.1	9084	9604	2
G3_1B	MQOP01000032.1	9114	9577	3
G3_1C	MQOP01000032.1	9151	9602	2
G3_2C	MQOP01000032.1	9169	9533	2
G3_1B	MQOP01000032.1	9173	9653	3
G3_2C	MQOP01000032.1	9179	9531	2
G3_1A	MQOP01000032.1	9180	9667	2
G3_2A	MQOP01000032.1	9182	9517	2
G3_3B	MQOP01000032.1	9190	9566	2
G3_3B	MQOP01000032.1	9195	9552	2
G3_1C	MQOP01000032.1	9203	9575	2
G3_2A	MQOP01000032.1	9205	9560	2
G3_2B	MQOP01000032.1	9224	9587	2
G3_1B	MQOP01000032.1	9247	9737	3
G3_2C	MQOP01000032.1	9273	9607	2
G3_3A	MQOP01000032.1	9302	12560	2
G3_3A	MQOP01000032.1	9311	12567	2
G3_1C	MQOP01000032.1	10175	13218	7
G3_1A	MQOP01000032.1	10362	10802	2
G3_2C	MQOP01000032.1	10450	13064	2
G3_2C	MQOP01000032.1	10456	13064	2
G3_2C	MQOP01000032.1	10460	13206	3
G3_1A	MQOP01000032.1	10726	13064	3
G3_1B	MQOP01000032.1	10726	13064	2
G3_1C	MQOP01000032.1	10726	13064	3
G3_2A	MQOP01000032.1	10726	13064	5
G3_2B	MQOP01000032.1	10726	13064	3
G3_3B	MQOP01000032.1	10726	13064	2
G3_2A	MQOP01000032.1	10807	13064	3
G3_2B	MQOP01000032.1	10807	13064	2
G3_2C	MQOP01000032.1	10807	13064	2
G3_1A	MQOP01000032.1	10824	13174	2
G3_1C	MQOP01000032.1	10824	13174	2
G3_1B	MQOP01000032.1	10840	12684	2
G3_1C	MQOP01000032.1	10861	13064	2
G3_1C	MQOP01000032.1	10867	13064	2
G3_1A	MQOP01000032.1	10873	13064	3
G3_1C	MQOP01000032.1	10873	13064	4
G3_2C	MQOP01000032.1	10873	13064	2
G3_3A	MQOP01000032.1	10884	13066	2
G3_3B	MQOP01000032.1	10900	13064	2
G3_2A	MQOP01000032.1	10918	13064	2
G3_1C	MQOP01000032.1	10931	13064	2
G3_2C	MQOP01000032.1	10933	13064	4
G3_1C	MQOP01000032.1	10939	13069	3
G3_2A	MQOP01000032.1	10939	13069	4
G3_2B	MQOP01000032.1	10945	13064	2
G3_2C	MQOP01000032.1	10995	13064	2
G3_2A	MQOP01000032.1	11017	13064	2
G3_1C	MQOP01000032.1	11038	12621	3
G3_1C	MQOP01000032.1	11047	13064	2
G3_2C	MQOP01000032.1	11059	13064	3
G3_1C	MQOP01000032.1	11082	13066	2
G3_3A	MQOP01000032.1	11110	13064	3
G3_1C	MQOP01000032.1	11129	13064	2
G3_1A	MQOP01000032.1	11130	13064	2
G3_3A	MQOP01000032.1	11130	13064	3
G3_1B	MQOP01000032.1	11257	13065	3
G3_1C	MQOP01000032.1	11262	13067	4
G3_1A	MQOP01000032.1	11267	13064	7
G3_1B	MQOP01000032.1	11267	13064	3
G3_1C	MQOP01000032.1	11267	13064	4
G3_3A	MQOP01000032.1	11267	13064	5
G3_3B	MQOP01000032.1	11267	13064	7
G3_3A	MQOP01000032.1	11268	13064	2
G3_1C	MQOP01000032.1	11275	13064	5
G3_3A	MQOP01000032.1	11275	13064	2
G3_1A	MQOP01000032.1	11288	13064	2
G3_1B	MQOP01000032.1	11299	13064	3
G3_2B	MQOP01000032.1	11305	12988	2
G3_1A	MQOP01000032.1	11309	13064	2
G3_1A	MQOP01000032.1	11312	13064	6
G3_1B	MQOP01000032.1	11312	13064	3
G3_3B	MQOP01000032.1	11312	13064	6
G3_1A	MQOP01000032.1	11323	13065	2
G3_2A	MQOP01000032.1	11331	13159	2
G3_2C	MQOP01000032.1	11371	13065	3
G3_2A	MQOP01000032.1	11394	13064	2
G3_2C	MQOP01000032.1	11394	13064	2
G3_1B	MQOP01000032.1	11459	13064	2
G3_3B	MQOP01000032.1	11478	13064	2
G3_2A	MQOP01000032.1	11480	13064	4
G3_2C	MQOP01000032.1	11525	11868	2
G3_1C	MQOP01000032.1	11532	11999	3
G3_1C	MQOP01000032.1	11593	13064	2
G3_2A	MQOP01000032.1	11593	13064	2
G3_3A	MQOP01000032.1	11593	13064	2
G3_2B	MQOP01000032.1	11599	13064	3
G3_3B	MQOP01000032.1	11611	13065	2
G3_2C	MQOP01000032.1	11649	13066	5
G3_3A	MQOP01000032.1	11661	13065	2
G3_2C	MQOP01000032.1	11668	13064	3
G3_2B	MQOP01000032.1	11681	12049	2
G3_1A	MQOP01000032.1	11820	13065	2
G3_2B	MQOP01000032.1	11825	13064	2
G3_2A	MQOP01000032.1	11840	12503	3
G3_3A	MQOP01000032.1	11842	13064	2
G3_1A	MQOP01000032.1	11848	13064	2
G3_2A	MQOP01000032.1	11848	13064	2
G3_3A	MQOP01000032.1	11848	13064	2
G3_1A	MQOP01000032.1	11868	13064	4
G3_1B	MQOP01000032.1	11868	13064	2
G3_1C	MQOP01000032.1	11868	13064	2
G3_2C	MQOP01000032.1	11868	13064	7
G3_3B	MQOP01000032.1	11869	13064	2
G3_1C	MQOP01000032.1	11871	13064	4
G3_3A	MQOP01000032.1	11871	13064	2
G3_1C	MQOP01000032.1	11872	13064	3
G3_1B	MQOP01000032.1	11875	13064	2
G3_2A	MQOP01000032.1	11875	13064	2
G3_2C	MQOP01000032.1	11875	13064	2
G3_3A	MQOP01000032.1	11878	13064	2
G3_2A	MQOP01000032.1	11882	13067	2
G3_2C	MQOP01000032.1	11882	13067	4
G3_2C	MQOP01000032.1	11891	13064	2
G3_1B	MQOP01000032.1	11904	13064	2
G3_3B	MQOP01000032.1	11904	13064	2
G3_1B	MQOP01000032.1	11909	13065	2
G3_2C	MQOP01000032.1	11913	13065	2
G3_1C	MQOP01000032.1	11914	13064	2
G3_3B	MQOP01000032.1	11914	13064	2
G3_2C	MQOP01000032.1	11916	13065	5
G3_1C	MQOP01000032.1	11918	13064	2
G3_3B	MQOP01000032.1	11918	13064	2
G3_1C	MQOP01000032.1	11922	13066	3
G3_2A	MQOP01000032.1	11922	13066	4
G3_2B	MQOP01000032.1	11922	13066	4
G3_2C	MQOP01000032.1	11922	13066	6
G3_3A	MQOP01000032.1	11922	13066	3
G3_3B	MQOP01000032.1	11922	13066	6
G3_3A	MQOP01000032.1	11924	13064	2
G3_1A	MQOP01000032.1	11927	13065	2
G3_1C	MQOP01000032.1	11927	13065	2
G3_2B	MQOP01000032.1	11927	13065	3
G3_3B	MQOP01000032.1	11927	13065	3
G3_1A	MQOP01000032.1	11943	13064	6
G3_1B	MQOP01000032.1	11943	13064	7
G3_1C	MQOP01000032.1	11943	13064	2
G3_2A	MQOP01000032.1	11943	13064	6
G3_2B	MQOP01000032.1	11943	13064	9
G3_2C	MQOP01000032.1	11943	13064	7
G3_3B	MQOP01000032.1	11943	13064	4
G3_1C	MQOP01000032.1	11947	13064	2
G3_2B	MQOP01000032.1	11947	13064	2
G3_1C	MQOP01000032.1	11955	13064	3
G3_1C	MQOP01000032.1	11956	13065	2
G3_1A	MQOP01000032.1	11958	13064	4
G3_1B	MQOP01000032.1	11958	13064	4
G3_1C	MQOP01000032.1	11958	13064	10
G3_2A	MQOP01000032.1	11958	13064	7
G3_2C	MQOP01000032.1	11958	13064	6
G3_3A	MQOP01000032.1	11958	13064	10
G3_3B	MQOP01000032.1	11958	13064	2
G3_3A	MQOP01000032.1	11963	13067	3
G3_1C	MQOP01000032.1	11967	13064	2
G3_2C	MQOP01000032.1	11967	13064	5
G3_1B	MQOP01000032.1	11971	13064	2
G3_2B	MQOP01000032.1	11971	13064	4
G3_2C	MQOP01000032.1	11971	13064	4
G3_3B	MQOP01000032.1	11971	13064	2
G3_1C	MQOP01000032.1	11975	13065	2
G3_2B	MQOP01000032.1	11986	13064	3
G3_3A	MQOP01000032.1	11986	13064	2
G3_3B	MQOP01000032.1	11986	13064	5
G3_3A	MQOP01000032.1	11990	13064	3
G3_1A	MQOP01000032.1	11995	13064	2
G3_1C	MQOP01000032.1	11995	13064	5
G3_2A	MQOP01000032.1	11995	13064	6
G3_2B	MQOP01000032.1	11995	13064	4
G3_2C	MQOP01000032.1	11995	13064	8
G3_3A	MQOP01000032.1	11995	13064	2
G3_3A	MQOP01000032.1	12008	13067	2
G3_1A	MQOP01000032.1	12009	13064	3
G3_1C	MQOP01000032.1	12009	13064	3
G3_2A	MQOP01000032.1	12009	13064	5
G3_3B	MQOP01000032.1	12009	13064	5
G3_1A	MQOP01000032.1	12015	13064	2
G3_1B	MQOP01000032.1	12015	13064	2
G3_2B	MQOP01000032.1	12019	13064	4
G3_2C	MQOP01000032.1	12019	13064	2
G3_1A	MQOP01000032.1	12027	13064	3
G3_1B	MQOP01000032.1	12027	13064	3
G3_2A	MQOP01000032.1	12027	13064	2
G3_2C	MQOP01000032.1	12027	13064	3
G3_1A	MQOP01000032.1	12028	13064	2
G3_1B	MQOP01000032.1	12028	13064	4
G3_1C	MQOP01000032.1	12028	13064	3
G3_2A	MQOP01000032.1	12028	13064	3
G3_2B	MQOP01000032.1	12028	13064	4
G3_2C	MQOP01000032.1	12028	13064	4
G3_3B	MQOP01000032.1	12028	13064	4
G3_1A	MQOP01000032.1	12030	13064	3
G3_2B	MQOP01000032.1	12030	13064	2
G3_1A	MQOP01000032.1	12033	13064	2
G3_1C	MQOP01000032.1	12033	13064	2
G3_2A	MQOP01000032.1	12033	13064	5
G3_2B	MQOP01000032.1	12033	13064	3
G3_3A	MQOP01000032.1	12033	13064	4
G3_3B	MQOP01000032.1	12033	13064	2
G3_1A	MQOP01000032.1	12037	13064	31
G3_1B	MQOP01000032.1	12037	13061	2
G3_1B	MQOP01000032.1	12037	13064	35
G3_1C	MQOP01000032.1	12037	13064	37
G3_2A	MQOP01000032.1	12037	13064	50
G3_2B	MQOP01000032.1	12037	13064	14
G3_2C	MQOP01000032.1	12037	13064	31
G3_3A	MQOP01000032.1	12037	13064	33
G3_3B	MQOP01000032.1	12037	13064	26
G3_3B	MQOP01000032.1	12042	12648	2
G3_2B	MQOP01000032.1	12045	12575	2
G3_2A	MQOP01000032.1	12046	13064	2
G3_2C	MQOP01000032.1	12046	13066	2
G3_1A	MQOP01000032.1	12047	13064	2
G3_2A	MQOP01000032.1	12047	13064	2
G3_1A	MQOP01000032.1	12053	13064	2
G3_3A	MQOP01000032.1	12053	13064	2
G3_1C	MQOP01000032.1	12070	13067	3
G3_1A	MQOP01000032.1	12071	13064	6
G3_1C	MQOP01000032.1	12071	13064	2
G3_2A	MQOP01000032.1	12071	13064	8
G3_3A	MQOP01000032.1	12071	13064	4
G3_1B	MQOP01000032.1	12088	13066	4
G3_2A	MQOP01000032.1	12088	13066	2
G3_2B	MQOP01000032.1	12088	13066	2
G3_2C	MQOP01000032.1	12088	13066	11
G3_2C	MQOP01000032.1	12089	13064	4
G3_1C	MQOP01000032.1	12092	13064	4
G3_1C	MQOP01000032.1	12094	13064	4
G3_2C	MQOP01000032.1	12103	12974	2
G3_1A	MQOP01000032.1	12124	13064	2
G3_1C	MQOP01000032.1	12132	13064	3
G3_2C	MQOP01000032.1	12132	13064	2
G3_3A	MQOP01000032.1	12138	13065	2
G3_1C	MQOP01000032.1	12154	13066	3
G3_2A	MQOP01000032.1	12154	13066	2
G3_1A	MQOP01000032.1	12156	13064	2
G3_2C	MQOP01000032.1	12156	13064	2
G3_2A	MQOP01000032.1	12189	13065	2
G3_1C	MQOP01000032.1	12205	13064	2
G3_1A	MQOP01000032.1	12211	13064	2
G3_3A	MQOP01000032.1	12215	13067	2
G3_3B	MQOP01000032.1	12215	13067	2
G3_1B	MQOP01000032.1	12216	13064	2
G3_1C	MQOP01000032.1	12216	13064	2
G3_2B	MQOP01000032.1	12216	13064	2
G3_2C	MQOP01000032.1	12216	13064	3
G3_3B	MQOP01000032.1	12216	13064	2
G3_1C	MQOP01000032.1	12233	13064	2
G3_2C	MQOP01000032.1	12233	13064	2
G3_3A	MQOP01000032.1	12233	13064	2
G3_1A	MQOP01000032.1	12235	13121	2
G3_1C	MQOP01000032.1	12235	13121	3
G3_1A	MQOP01000032.1	12239	13066	2
G3_2B	MQOP01000032.1	12239	13066	2
G3_2C	MQOP01000032.1	12242	13064	2
G3_1B	MQOP01000032.1	12243	13064	2
G3_3A	MQOP01000032.1	12243	13064	2
G3_2C	MQOP01000032.1	12257	13064	3
G3_2C	MQOP01000032.1	12270	13064	2
G3_1A	MQOP01000032.1	12271	13067	2
G3_3B	MQOP01000032.1	12271	13067	3
G3_1C	MQOP01000032.1	12275	13065	2
G3_3A	MQOP01000032.1	12275	12980	2
G3_2C	MQOP01000032.1	12283	13065	6
G3_2C	MQOP01000032.1	12306	13040	2
G3_1A	MQOP01000032.1	12313	13068	4
G3_1B	MQOP01000032.1	12313	13068	3
G3_2B	MQOP01000032.1	12313	13068	2
G3_3A	MQOP01000032.1	12313	13068	4
G3_1A	MQOP01000032.1	12318	13064	2
G3_1C	MQOP01000032.1	12318	13064	2
G3_2C	MQOP01000032.1	12318	13064	3
G3_3A	MQOP01000032.1	12318	13064	3
G3_1A	MQOP01000032.1	12324	13064	10
G3_1B	MQOP01000032.1	12324	13064	13
G3_1C	MQOP01000032.1	12324	13059	2
G3_1C	MQOP01000032.1	12324	13064	14
G3_2A	MQOP01000032.1	12324	13064	14
G3_2B	MQOP01000032.1	12324	13064	15
G3_2C	MQOP01000032.1	12324	13064	20
G3_3A	MQOP01000032.1	12324	13064	14
G3_3B	MQOP01000032.1	12324	13064	13
G3_1B	MQOP01000032.1	12336	13066	2
G3_2B	MQOP01000032.1	12336	13066	2
G3_2C	MQOP01000032.1	12336	13066	4
G3_1A	MQOP01000032.1	12337	13064	2
G3_1B	MQOP01000032.1	12337	13064	2
G3_1C	MQOP01000032.1	12337	13064	2
G3_2A	MQOP01000032.1	12337	13064	2
G3_2B	MQOP01000032.1	12337	13064	2
G3_2C	MQOP01000032.1	12337	13064	3
G3_3A	MQOP01000032.1	12337	13064	2
G3_3B	MQOP01000032.1	12337	13064	5
G3_1C	MQOP01000032.1	12342	13064	2
G3_2A	MQOP01000032.1	12342	13064	2
G3_1A	MQOP01000032.1	12346	13066	8
G3_2C	MQOP01000032.1	12346	13066	2
G3_3A	MQOP01000032.1	12346	13066	2
G3_3B	MQOP01000032.1	12346	13064	3
G3_3B	MQOP01000032.1	12346	13066	9
G3_2B	MQOP01000032.1	12348	13064	2
G3_2A	MQOP01000032.1	12363	12960	2
G3_1A	MQOP01000032.1	12371	13066	12
G3_1B	MQOP01000032.1	12371	13066	3
G3_1C	MQOP01000032.1	12371	13066	3
G3_2C	MQOP01000032.1	12371	13066	5
G3_1B	MQOP01000032.1	12376	13064	4
G3_1C	MQOP01000032.1	12376	13064	4
G3_2B	MQOP01000032.1	12376	13064	2
G3_1B	MQOP01000032.1	12381	13067	5
G3_1A	MQOP01000032.1	12446	13069	3
G3_1C	MQOP01000032.1	12446	13069	7
G3_2B	MQOP01000032.1	12446	13069	3
G3_2C	MQOP01000032.1	12446	13069	2
G3_3A	MQOP01000032.1	12446	13069	3
G3_3B	MQOP01000032.1	12446	13069	5
G3_1C	MQOP01000032.1	12463	13066	4
G3_2A	MQOP01000032.1	12463	13066	2
G3_2C	MQOP01000032.1	12463	13066	3
G3_1A	MQOP01000032.1	12685	13066	7
G3_1B	MQOP01000032.1	12685	13066	3
G3_1C	MQOP01000032.1	12685	13066	2
G3_2A	MQOP01000032.1	12685	13066	7
G3_2C	MQOP01000032.1	12685	13066	3
G3_3A	MQOP01000032.1	12685	13066	2
G3_3B	MQOP01000032.1	12685	13066	2
G3_1C	MQOP01000032.1	12697	13066	2
G3_1A	MQOP01000032.1	22664	23125	3
G3_1A	MQOP01000032.1	25968	26522	4
G3_2A	MQOP01000032.1	26907	27125	7
G3_2C	MQOP01000032.1	26907	27115	7
G3_3A	MQOP01000032.1	27264	27584	8
G3_1C	MQOP01000033.1	743	1701	2
G3_1C	MQOP01000033.1	775	1728	2
G3_2C	MQOP01000033.1	783	1832	2
G3_1C	MQOP01000033.1	1125	1487	2
G3_2A	MQOP01000033.1	1138	2263	13
G3_1A	MQOP01000033.1	1501	1661	2
G3_1A	MQOP01000033.1	1517	1662	2
G3_1A	MQOP01000033.1	1999	2485	2
G3_1A	MQOP01000033.1	4501	5667	8
G3_2C	MQOP01000033.1	5093	5422	3
G3_1C	MQOP01000033.1	7498	10539	6
G3_1C	MQOP01000033.1	7708	9746	3
G3_1B	MQOP01000033.1	8629	10385	2
G3_2B	MQOP01000033.1	8642	9043	4
G3_2A	MQOP01000033.1	8999	10686	3
G3_1A	MQOP01000033.1	9268	10951	6
G3_2B	MQOP01000033.1	9284	9685	3
G3_2B	MQOP01000033.1	9377	10043	8
G3_2B	MQOP01000033.1	9543	9968	3
G3_1A	MQOP01000033.1	9644	10684	9
G3_2B	MQOP01000033.1	9651	13193	9
G3_2A	MQOP01000033.1	9667	10951	4
G3_2A	MQOP01000033.1	9698	10625	9
G3_2C	MQOP01000033.1	9874	10681	3
G3_3B	MQOP01000033.1	9903	10804	8
G3_3B	MQOP01000033.1	9903	10921	2
G3_2A	MQOP01000033.1	9938	10905	8
G3_3A	MQOP01000033.1	9940	10836	4
G3_2A	MQOP01000033.1	10014	10770	19
G3_2B	MQOP01000033.1	10023	10583	16
G3_3B	MQOP01000033.1	10048	11127	4
G3_1A	MQOP01000033.1	10056	13149	5
G3_2A	MQOP01000033.1	10067	10672	31
G3_2A	MQOP01000033.1	10089	11029	29
G3_3A	MQOP01000033.1	10107	10612	44
G3_2B	MQOP01000033.1	10123	10681	5
G3_2B	MQOP01000033.1	10152	10938	2
G3_1A	MQOP01000033.1	10166	11062	18
G3_1B	MQOP01000033.1	10166	10684	2
G3_1C	MQOP01000033.1	10170	11435	9
G3_3B	MQOP01000033.1	10187	10531	3
G3_1A	MQOP01000033.1	10193	12869	4
G3_1C	MQOP01000033.1	10210	10935	3
G3_1B	MQOP01000033.1	10222	10595	4
G3_1A	MQOP01000033.1	10228	10824	26
G3_2B	MQOP01000033.1	10228	10599	12
G3_2B	MQOP01000033.1	10242	10613	6
G3_2C	MQOP01000033.1	10283	10626	6
G3_1A	MQOP01000033.1	10287	10876	4
G3_2B	MQOP01000033.1	10296	10986	12
G3_2C	MQOP01000033.1	10299	10891	32
G3_1A	MQOP01000033.1	10310	11415	30
G3_2A	MQOP01000033.1	10338	10732	2
G3_1A	MQOP01000033.1	10352	11558	38
G3_3B	MQOP01000033.1	10360	11281	9
G3_3A	MQOP01000033.1	10367	10871	4
G3_1A	MQOP01000033.1	10379	12742	8
G3_2C	MQOP01000033.1	10379	10753	5
G3_1C	MQOP01000033.1	10382	10810	2
G3_2C	MQOP01000033.1	10383	10601	2
G3_1B	MQOP01000033.1	10387	11013	2
G3_2B	MQOP01000033.1	10398	10726	3
G3_1C	MQOP01000033.1	10402	13017	3
G3_2C	MQOP01000033.1	10405	10740	5
G3_2C	MQOP01000033.1	10418	12179	3
G3_1B	MQOP01000033.1	10423	10901	9
G3_2C	MQOP01000033.1	10424	10790	10
G3_2A	MQOP01000033.1	10425	11856	21
G3_2C	MQOP01000033.1	10429	10585	8
G3_1B	MQOP01000033.1	10430	10789	2
G3_3A	MQOP01000033.1	10463	11588	10
G3_2B	MQOP01000033.1	10479	11508	5
G3_1A	MQOP01000033.1	10497	11558	25
G3_2A	MQOP01000033.1	10541	11337	10
G3_3A	MQOP01000033.1	10549	11095	3
G3_3A	MQOP01000033.1	10642	11443	2
G3_3A	MQOP01000033.1	10648	13855	5
G3_2A	MQOP01000033.1	10661	11608	3
G3_1C	MQOP01000033.1	10691	11439	20
G3_2A	MQOP01000033.1	10762	11258	4
G3_2A	MQOP01000033.1	10768	11828	13
G3_1A	MQOP01000033.1	10817	11376	7
G3_2B	MQOP01000033.1	10907	11404	8
G3_1A	MQOP01000033.1	11013	13989	8
G3_3A	MQOP01000033.1	11046	11579	4
G3_3A	MQOP01000033.1	11056	12763	3
G3_3B	MQOP01000033.1	11215	12032	2
G3_1B	MQOP01000033.1	11237	11596	3
G3_1C	MQOP01000033.1	11258	12512	2
G3_2B	MQOP01000033.1	11819	14333	6
G3_1C	MQOP01000033.1	12120	13624	5
G3_2B	MQOP01000033.1	12237	13412	2
G3_1A	MQOP01000033.1	12559	13144	2
G3_2B	MQOP01000033.1	12710	13233	2
G3_2A	MQOP01000033.1	12726	13239	2
G3_1C	MQOP01000033.1	12744	13368	2
G3_2A	MQOP01000033.1	12746	13313	2
G3_2C	MQOP01000033.1	12791	13218	2
G3_2C	MQOP01000033.1	12811	13277	5
G3_2B	MQOP01000033.1	12812	13192	7
G3_2C	MQOP01000033.1	12818	13340	2
G3_1B	MQOP01000033.1	12869	13299	2
G3_2B	MQOP01000033.1	12886	13301	2
G3_2A	MQOP01000033.1	12898	13304	13
G3_1A	MQOP01000033.1	12913	13285	3
G3_2C	MQOP01000033.1	12930	13378	3
G3_2C	MQOP01000033.1	12931	13366	2
G3_2B	MQOP01000033.1	13039	13372	2
G3_2C	MQOP01000033.1	13056	13423	2
G3_2B	MQOP01000033.1	13060	13384	3
G3_2B	MQOP01000033.1	13064	13380	2
G3_2C	MQOP01000033.1	13072	13417	2
G3_2C	MQOP01000033.1	13079	13415	2
G3_2C	MQOP01000033.1	13082	13559	2
G3_2C	MQOP01000033.1	13084	13443	2
G3_2C	MQOP01000033.1	13131	13443	2
G3_1B	MQOP01000033.1	13273	17161	2
G3_2A	MQOP01000033.1	13401	16164	2
G3_3B	MQOP01000033.1	13704	14070	2
G3_2C	MQOP01000033.1	14011	14704	4
G3_2B	MQOP01000033.1	14607	15729	5
G3_2B	MQOP01000033.1	14701	15224	2
G3_2B	MQOP01000033.1	14773	15259	2
G3_3B	MQOP01000033.1	14775	15121	2
G3_2B	MQOP01000033.1	14779	15239	2
G3_1C	MQOP01000033.1	14782	16774	5
G3_2A	MQOP01000033.1	14786	15129	4
G3_2A	MQOP01000033.1	14828	15132	2
G3_2B	MQOP01000033.1	14853	15119	10
G3_2A	MQOP01000033.1	14854	15124	101
G3_3A	MQOP01000033.1	15000	15144	337
G3_3A	MQOP01000033.1	15020	16202	3
G3_3B	MQOP01000033.1	15216	17317	2
G3_2B	MQOP01000033.1	15347	16596	3
G3_1C	MQOP01000033.1	15490	16285	2
G3_1C	MQOP01000033.1	15564	16976	5
G3_1A	MQOP01000033.1	15602	17022	6
G3_1A	MQOP01000033.1	15608	18521	3
G3_2A	MQOP01000033.1	15675	16119	2
G3_3A	MQOP01000033.1	15683	18426	4
G3_2A	MQOP01000033.1	15713	16729	3
G3_1A	MQOP01000033.1	15721	17481	5
G3_1B	MQOP01000033.1	15741	18377	2
G3_2C	MQOP01000033.1	15746	17132	9
G3_1C	MQOP01000033.1	15763	17616	3
G3_2A	MQOP01000033.1	15857	16282	2
G3_1C	MQOP01000033.1	15897	16675	4
G3_1A	MQOP01000033.1	15912	16809	8
G3_1C	MQOP01000033.1	16026	16882	3
G3_2A	MQOP01000033.1	16123	16625	2
G3_3A	MQOP01000033.1	16124	18424	6
G3_1A	MQOP01000033.1	16150	16955	9
G3_1C	MQOP01000033.1	16255	17698	7
G3_2C	MQOP01000033.1	16271	16866	4
G3_2B	MQOP01000033.1	16280	17358	22
G3_1A	MQOP01000033.1	16292	17343	11
G3_1A	MQOP01000033.1	16304	19923	4
G3_1B	MQOP01000033.1	16327	16949	3
G3_2B	MQOP01000033.1	16330	17740	4
G3_1B	MQOP01000033.1	16358	16928	6
G3_1B	MQOP01000033.1	16529	17303	3
G3_2A	MQOP01000033.1	16579	16983	5
G3_1B	MQOP01000033.1	16586	18125	2
G3_2B	MQOP01000033.1	16628	17328	14
G3_1A	MQOP01000033.1	16630	17019	2
G3_3B	MQOP01000033.1	16635	16967	10
G3_3B	MQOP01000033.1	16637	16969	2
G3_3A	MQOP01000033.1	16679	18270	3
G3_2A	MQOP01000033.1	16720	17173	2
G3_1C	MQOP01000033.1	16727	17276	5
G3_1C	MQOP01000033.1	16757	18298	3
G3_2A	MQOP01000033.1	16779	17475	2
G3_1B	MQOP01000033.1	16787	17289	2
G3_1C	MQOP01000033.1	16790	17583	3
G3_2A	MQOP01000033.1	16849	17500	18
G3_2A	MQOP01000033.1	16873	17459	6
G3_3B	MQOP01000033.1	16886	17543	3
G3_2B	MQOP01000033.1	16889	18361	3
G3_1C	MQOP01000033.1	16892	17459	11
G3_2B	MQOP01000033.1	16920	18117	3
G3_1C	MQOP01000033.1	16948	18589	2
G3_1B	MQOP01000033.1	16967	17392	5
G3_1B	MQOP01000033.1	16987	17457	9
G3_2C	MQOP01000033.1	17028	17396	3
G3_2C	MQOP01000033.1	17030	17469	4
G3_2C	MQOP01000033.1	17039	17360	12
G3_3A	MQOP01000033.1	17050	18374	4
G3_3B	MQOP01000033.1	17123	18337	2
G3_3B	MQOP01000033.1	17202	18494	16
G3_1C	MQOP01000033.1	17318	20335	7
G3_2B	MQOP01000033.1	17372	20460	3
G3_2C	MQOP01000033.1	17423	19199	4
G3_1B	MQOP01000033.1	17487	18879	11
G3_3B	MQOP01000033.1	17500	18546	13
G3_3B	MQOP01000033.1	17521	18758	2
G3_2B	MQOP01000033.1	17526	18218	15
G3_3B	MQOP01000033.1	17527	18740	2
G3_1C	MQOP01000033.1	17537	19531	4
G3_2A	MQOP01000033.1	17549	18142	7
G3_2B	MQOP01000033.1	17562	18140	7
G3_2B	MQOP01000033.1	17563	18271	9
G3_2B	MQOP01000033.1	17564	18272	2
G3_1A	MQOP01000033.1	17581	18183	6
G3_3A	MQOP01000033.1	17611	19613	6
G3_1C	MQOP01000033.1	17629	18657	5
G3_1B	MQOP01000033.1	17641	18142	4
G3_1B	MQOP01000033.1	17641	18143	4
G3_1B	MQOP01000033.1	17641	18144	11
G3_1C	MQOP01000033.1	17642	18067	13
G3_3A	MQOP01000033.1	17644	18559	4
G3_1B	MQOP01000033.1	17690	18252	3
G3_2A	MQOP01000033.1	17704	19850	20
G3_3B	MQOP01000033.1	17705	18266	27
G3_2A	MQOP01000033.1	17735	18036	2
G3_1C	MQOP01000033.1	17753	18117	23
G3_1A	MQOP01000033.1	17755	18457	39
G3_2B	MQOP01000033.1	17756	18755	5
G3_3A	MQOP01000033.1	17757	18228	14
G3_2A	MQOP01000033.1	17764	18156	19
G3_1C	MQOP01000033.1	17776	18142	11
G3_1C	MQOP01000033.1	17776	18143	2
G3_1B	MQOP01000033.1	17798	18431	2
G3_2B	MQOP01000033.1	17801	20793	6
G3_2C	MQOP01000033.1	17806	18125	2
G3_2C	MQOP01000033.1	17806	18128	149
G3_2C	MQOP01000033.1	17808	18128	2
G3_2A	MQOP01000033.1	17814	18093	7
G3_2C	MQOP01000033.1	17816	18153	3
G3_3B	MQOP01000033.1	17822	18160	21
G3_2A	MQOP01000033.1	17865	18189	2
G3_2A	MQOP01000033.1	17869	18129	10
G3_3A	MQOP01000033.1	17960	19080	6
G3_2C	MQOP01000033.1	17996	19045	5
G3_1A	MQOP01000033.1	18026	18716	3
G3_1B	MQOP01000033.1	18031	18830	6
G3_2C	MQOP01000033.1	18033	18541	2
G3_2B	MQOP01000033.1	18039	18931	32
G3_2A	MQOP01000033.1	18047	18650	5
G3_3A	MQOP01000033.1	18074	19003	2
G3_2A	MQOP01000033.1	18143	18804	2
G3_3A	MQOP01000033.1	18143	19445	3
G3_2C	MQOP01000033.1	18174	18788	4
G3_1C	MQOP01000033.1	18203	18941	19
G3_1C	MQOP01000033.1	18232	19178	2
G3_2B	MQOP01000033.1	18235	18777	4
G3_2A	MQOP01000033.1	18262	19229	3
G3_2A	MQOP01000033.1	18264	18858	12
G3_2A	MQOP01000033.1	18283	18942	4
G3_1A	MQOP01000033.1	18307	19444	3
G3_3B	MQOP01000033.1	18355	19428	10
G3_1A	MQOP01000033.1	18372	19341	15
G3_2B	MQOP01000033.1	18458	18938	2
G3_1C	MQOP01000033.1	18496	19574	11
G3_1C	MQOP01000033.1	18500	20038	6
G3_2C	MQOP01000033.1	18519	18890	2
G3_2C	MQOP01000033.1	18526	20433	10
G3_3A	MQOP01000033.1	18535	19647	5
G3_1B	MQOP01000033.1	18543	20107	9
G3_1A	MQOP01000033.1	18548	18944	2
G3_2C	MQOP01000033.1	18555	18930	11
G3_1A	MQOP01000033.1	18556	20326	8
G3_2B	MQOP01000033.1	18558	19501	36
G3_1A	MQOP01000033.1	18565	19050	4
G3_3B	MQOP01000033.1	18580	21414	5
G3_2A	MQOP01000033.1	18584	18938	2
G3_1A	MQOP01000033.1	18590	18962	2
G3_1C	MQOP01000033.1	18596	19311	9
G3_2C	MQOP01000033.1	18601	18945	5
G3_1A	MQOP01000033.1	18604	18886	4
G3_2B	MQOP01000033.1	18649	19176	2
G3_2B	MQOP01000033.1	18657	19017	3
G3_2B	MQOP01000033.1	18657	19270	24
G3_2B	MQOP01000033.1	18673	19061	2
G3_1A	MQOP01000033.1	18703	20315	12
G3_1A	MQOP01000033.1	18705	20972	2
G3_3A	MQOP01000033.1	18715	19005	4
G3_1A	MQOP01000033.1	18719	20484	8
G3_2A	MQOP01000033.1	18733	19068	3
G3_3A	MQOP01000033.1	18734	19040	3
G3_3A	MQOP01000033.1	18740	19052	2
G3_1C	MQOP01000033.1	18756	18990	30
G3_2A	MQOP01000033.1	18763	19161	2
G3_2A	MQOP01000033.1	18773	19216	3
G3_3A	MQOP01000033.1	18774	18957	2
G3_2A	MQOP01000033.1	18780	18990	21
G3_1A	MQOP01000033.1	18785	21129	8
G3_2C	MQOP01000033.1	18789	19343	7
G3_1B	MQOP01000033.1	18793	19387	17
G3_2C	MQOP01000033.1	18799	19003	12
G3_1A	MQOP01000033.1	18809	19371	10
G3_1C	MQOP01000033.1	18814	19413	8
G3_2B	MQOP01000033.1	18814	20361	6
G3_2B	MQOP01000033.1	18852	19719	13
G3_1B	MQOP01000033.1	18920	19843	2
G3_1B	MQOP01000033.1	18929	19330	2
G3_2C	MQOP01000033.1	18938	19306	4
G3_1A	MQOP01000033.1	18983	20164	5
G3_1C	MQOP01000033.1	18985	20168	3
G3_2A	MQOP01000033.1	18987	19644	5
G3_2B	MQOP01000033.1	19088	19448	8
G3_2B	MQOP01000033.1	19147	19350	4
G3_2A	MQOP01000033.1	19154	19500	2
G3_2C	MQOP01000033.1	19154	19528	2
G3_1B	MQOP01000033.1	19168	20594	6
G3_3A	MQOP01000033.1	19168	19490	3
G3_2B	MQOP01000033.1	19172	19539	3
G3_3A	MQOP01000033.1	19178	19455	25
G3_1C	MQOP01000033.1	19182	19564	14
G3_2B	MQOP01000033.1	19190	19498	2
G3_3A	MQOP01000033.1	19190	19524	12
G3_2B	MQOP01000033.1	19198	19764	2
G3_2C	MQOP01000033.1	19210	19499	17
G3_1A	MQOP01000033.1	19211	19541	60
G3_2A	MQOP01000033.1	19242	19495	4
G3_1C	MQOP01000033.1	19265	19637	3
G3_2B	MQOP01000033.1	19301	19998	2
G3_2B	MQOP01000033.1	19418	20408	2
G3_1A	MQOP01000033.1	19469	19823	5
G3_2C	MQOP01000033.1	19474	19831	2
G3_1A	MQOP01000033.1	19481	23513	3
G3_1C	MQOP01000033.1	19635	20607	6
G3_2C	MQOP01000033.1	19636	21723	11
G3_2C	MQOP01000033.1	19663	20442	3
G3_1A	MQOP01000033.1	19664	21475	5
G3_2B	MQOP01000033.1	19678	20914	3
G3_1A	MQOP01000033.1	19770	20367	10
G3_1B	MQOP01000033.1	19779	21600	6
G3_2C	MQOP01000033.1	19780	20342	3
G3_1A	MQOP01000033.1	19790	20271	5
G3_3B	MQOP01000033.1	19930	20412	3
G3_2B	MQOP01000033.1	19964	20351	6
G3_1A	MQOP01000033.1	19980	20375	40
G3_1B	MQOP01000033.1	19980	20375	5
G3_2C	MQOP01000033.1	20012	20580	2
G3_2B	MQOP01000033.1	20017	20370	13
G3_1A	MQOP01000033.1	20036	20381	3
G3_2A	MQOP01000033.1	20054	20355	17
G3_1A	MQOP01000033.1	20093	21848	2
G3_2C	MQOP01000033.1	20093	20366	22
G3_2C	MQOP01000033.1	20121	20439	3
G3_2C	MQOP01000033.1	20139	20354	4
G3_1A	MQOP01000033.1	20194	21362	3
G3_2A	MQOP01000033.1	20348	22454	25
G3_2C	MQOP01000033.1	20380	22918	5
G3_3A	MQOP01000033.1	20530	21939	5
G3_3B	MQOP01000033.1	20570	22095	4
G3_1A	MQOP01000033.1	20578	21689	3
G3_2A	MQOP01000033.1	20699	21287	2
G3_1A	MQOP01000033.1	20728	22284	6
G3_2B	MQOP01000033.1	20735	22037	5
G3_2B	MQOP01000033.1	20754	22340	12
G3_2B	MQOP01000033.1	20771	22634	20
G3_2A	MQOP01000033.1	20900	22149	19
G3_1A	MQOP01000033.1	20911	21414	2
G3_1A	MQOP01000033.1	21090	24758	5
G3_2A	MQOP01000033.1	21179	24237	6
G3_1A	MQOP01000033.1	21258	22994	15
G3_2B	MQOP01000033.1	21283	23253	7
G3_1A	MQOP01000033.1	21346	23645	13
G3_1B	MQOP01000033.1	21387	24736	4
G3_2B	MQOP01000033.1	21403	21885	2
G3_1A	MQOP01000033.1	21421	21877	2
G3_1B	MQOP01000033.1	21421	21969	2
G3_2A	MQOP01000033.1	21430	21783	3
G3_2A	MQOP01000033.1	21465	21872	2
G3_2A	MQOP01000033.1	21469	22005	11
G3_1C	MQOP01000033.1	21476	21782	3
G3_1A	MQOP01000033.1	21480	22503	9
G3_2B	MQOP01000033.1	21523	22095	7
G3_2C	MQOP01000033.1	21569	22437	5
G3_2A	MQOP01000033.1	21579	22067	8
G3_3A	MQOP01000033.1	21598	21951	2
G3_2A	MQOP01000033.1	21607	22304	9
G3_3B	MQOP01000033.1	21615	22224	4
G3_2A	MQOP01000033.1	21626	21954	10
G3_1B	MQOP01000033.1	21628	22138	33
G3_2A	MQOP01000033.1	21646	22134	5
G3_1B	MQOP01000033.1	21681	25708	5
G3_2B	MQOP01000033.1	21714	22091	6
G3_1A	MQOP01000033.1	21765	23222	4
G3_2C	MQOP01000033.1	21770	22083	12
G3_3B	MQOP01000033.1	21825	23367	4
G3_1C	MQOP01000033.1	21864	22620	4
G3_2B	MQOP01000033.1	21867	22657	2
G3_3B	MQOP01000033.1	21900	25550	6
G3_1A	MQOP01000033.1	21930	22961	2
G3_3A	MQOP01000033.1	21937	22499	3
G3_1A	MQOP01000033.1	22114	23021	8
G3_2B	MQOP01000033.1	22118	22770	4
G3_3A	MQOP01000033.1	22133	22690	3
G3_1A	MQOP01000033.1	22151	22680	4
G3_3B	MQOP01000033.1	22225	23472	4
G3_2B	MQOP01000033.1	22240	22940	13
G3_2C	MQOP01000033.1	22246	22800	2
G3_2A	MQOP01000033.1	22248	23273	3
G3_1A	MQOP01000033.1	22255	23095	5
G3_3A	MQOP01000033.1	22259	22793	3
G3_2A	MQOP01000033.1	22285	22839	4
G3_1B	MQOP01000033.1	22310	22968	3
G3_1A	MQOP01000033.1	22315	22697	13
G3_3B	MQOP01000033.1	22322	22794	8
G3_3B	MQOP01000033.1	22327	22760	10
G3_2A	MQOP01000033.1	22331	22871	4
G3_2A	MQOP01000033.1	22338	22781	32
G3_1B	MQOP01000033.1	22341	22819	3
G3_2A	MQOP01000033.1	22342	22696	4
G3_3B	MQOP01000033.1	22351	22736	4
G3_3A	MQOP01000033.1	22358	22885	20
G3_1C	MQOP01000033.1	22366	22800	2
G3_1B	MQOP01000033.1	22367	22812	2
G3_1B	MQOP01000033.1	22376	23065	9
G3_1A	MQOP01000033.1	22380	22802	13
G3_1C	MQOP01000033.1	22385	23226	4
G3_1B	MQOP01000033.1	22406	23572	5
G3_2A	MQOP01000033.1	22407	22733	2
G3_3A	MQOP01000033.1	22412	23070	8
G3_2A	MQOP01000033.1	22414	22799	32
G3_1B	MQOP01000033.1	22418	22755	14
G3_1C	MQOP01000033.1	22424	24653	2
G3_3A	MQOP01000033.1	22427	23042	2
G3_2B	MQOP01000033.1	22428	23435	23
G3_2C	MQOP01000033.1	22438	22749	2
G3_2C	MQOP01000033.1	22439	22835	10
G3_1B	MQOP01000033.1	22446	22728	3
G3_1A	MQOP01000033.1	22448	23382	9
G3_1B	MQOP01000033.1	22448	23843	2
G3_1C	MQOP01000033.1	22451	22828	17
G3_3B	MQOP01000033.1	22451	24020	5
G3_2B	MQOP01000033.1	22462	22904	5
G3_2A	MQOP01000033.1	22495	22856	3
G3_3B	MQOP01000033.1	22498	22892	13
G3_2A	MQOP01000033.1	22504	22815	13
G3_1B	MQOP01000033.1	22518	24430	2
G3_2A	MQOP01000033.1	22528	22962	7
G3_2A	MQOP01000033.1	22543	22837	6
G3_2A	MQOP01000033.1	22592	22835	12
G3_2A	MQOP01000033.1	22599	22815	6
G3_2B	MQOP01000033.1	22615	23001	4
G3_3B	MQOP01000033.1	23063	25865	2
G3_2B	MQOP01000033.1	23153	23662	7
G3_1A	MQOP01000033.1	23162	23654	3
G3_1C	MQOP01000033.1	23164	23702	2
G3_2A	MQOP01000033.1	23195	23725	2
G3_3A	MQOP01000033.1	23227	23779	2
G3_1C	MQOP01000033.1	23251	23606	5
G3_1A	MQOP01000033.1	23253	23695	8
G3_1A	MQOP01000033.1	23257	23851	2
G3_2C	MQOP01000033.1	23267	23527	5
G3_1C	MQOP01000033.1	23330	23994	2
G3_1A	MQOP01000033.1	23436	23872	3
G3_2A	MQOP01000033.1	23437	24037	3
G3_1A	MQOP01000033.1	23445	24159	2
G3_1C	MQOP01000033.1	23447	24180	2
G3_1C	MQOP01000033.1	24116	27531	2
G3_2C	MQOP01000033.1	24434	24770	2
G3_3A	MQOP01000033.1	24438	24755	13
G3_3B	MQOP01000033.1	24702	29123	2
G3_3A	MQOP01000033.1	24745	25684	2
G3_3B	MQOP01000033.1	24779	29283	2
G3_1C	MQOP01000033.1	25405	29283	2
G3_1C	MQOP01000033.1	25601	29283	2
G3_1C	MQOP01000033.1	25628	29286	2
G3_1C	MQOP01000033.1	25651	29283	2
G3_2C	MQOP01000033.1	25657	26175	5
G3_1A	MQOP01000033.1	25724	29283	2
G3_3B	MQOP01000033.1	25839	26150	5
G3_3B	MQOP01000033.1	25842	26167	2
G3_2C	MQOP01000033.1	25868	26319	3
G3_1A	MQOP01000033.1	25961	29283	2
G3_2C	MQOP01000033.1	26117	26548	2
G3_2C	MQOP01000033.1	26141	26507	3
G3_2A	MQOP01000033.1	26221	29284	3
G3_1A	MQOP01000033.1	26239	27959	2
G3_2A	MQOP01000033.1	26289	29283	2
G3_2B	MQOP01000033.1	26348	29283	2
G3_2A	MQOP01000033.1	26373	29283	4
G3_3A	MQOP01000033.1	26381	29285	2
G3_3B	MQOP01000033.1	26381	29285	3
G3_2C	MQOP01000033.1	26399	26742	2
G3_3B	MQOP01000033.1	26420	29285	2
G3_2A	MQOP01000033.1	26451	29283	2
G3_1A	MQOP01000033.1	26464	29283	2
G3_2A	MQOP01000033.1	26464	29283	3
G3_3A	MQOP01000033.1	26464	29283	2
G3_1B	MQOP01000033.1	26493	29283	2
G3_2A	MQOP01000033.1	26493	29283	2
G3_1B	MQOP01000033.1	26503	29283	2
G3_3A	MQOP01000033.1	26505	29283	2
G3_2B	MQOP01000033.1	26536	29283	2
G3_3A	MQOP01000033.1	26559	29284	2
G3_1A	MQOP01000033.1	26567	29283	5
G3_1B	MQOP01000033.1	26567	29283	5
G3_1C	MQOP01000033.1	26567	29283	4
G3_2A	MQOP01000033.1	26567	29283	7
G3_3A	MQOP01000033.1	26567	29283	5
G3_3B	MQOP01000033.1	26567	29283	4
G3_1A	MQOP01000033.1	26569	29283	3
G3_1C	MQOP01000033.1	26569	29283	4
G3_2B	MQOP01000033.1	26582	29284	2
G3_1B	MQOP01000033.1	26602	29283	2
G3_3A	MQOP01000033.1	26602	29283	2
G3_1C	MQOP01000033.1	26622	29285	2
G3_1A	MQOP01000033.1	26649	29284	3
G3_1A	MQOP01000033.1	26660	29283	2
G3_1B	MQOP01000033.1	26674	29283	2
G3_1C	MQOP01000033.1	26679	29283	3
G3_1A	MQOP01000033.1	26727	29285	3
G3_2B	MQOP01000033.1	26727	29285	2
G3_3A	MQOP01000033.1	26727	29285	2
G3_3B	MQOP01000033.1	26727	29285	5
G3_1A	MQOP01000033.1	26730	29284	3
G3_1B	MQOP01000033.1	26733	29285	2
G3_1A	MQOP01000033.1	26740	29283	3
G3_2B	MQOP01000033.1	26776	29280	3
G3_2B	MQOP01000033.1	26784	29285	2
G3_2A	MQOP01000033.1	26800	29284	2
G3_3A	MQOP01000033.1	26801	29284	2
G3_2B	MQOP01000033.1	26822	29283	2
G3_1B	MQOP01000033.1	26844	29283	2
G3_1C	MQOP01000033.1	26844	29283	2
G3_1A	MQOP01000033.1	26848	29284	2
G3_2A	MQOP01000033.1	26848	29284	2
G3_3A	MQOP01000033.1	26848	29284	2
G3_3B	MQOP01000033.1	26848	29284	4
G3_1A	MQOP01000033.1	26854	29279	2
G3_1C	MQOP01000033.1	26857	29284	2
G3_1A	MQOP01000033.1	26860	29283	3
G3_1C	MQOP01000033.1	26860	29283	3
G3_2C	MQOP01000033.1	26860	29283	3
G3_3A	MQOP01000033.1	26860	29283	6
G3_3B	MQOP01000033.1	26860	29283	4
G3_1A	MQOP01000033.1	26870	29283	3
G3_1C	MQOP01000033.1	26870	29283	3
G3_2A	MQOP01000033.1	26870	29283	3
G3_3A	MQOP01000033.1	26870	29283	2
G3_3B	MQOP01000033.1	26870	29283	2
G3_1C	MQOP01000033.1	26879	29284	3
G3_2A	MQOP01000033.1	26899	29283	2
G3_2B	MQOP01000033.1	26899	29283	2
G3_1A	MQOP01000033.1	26913	29283	2
G3_2B	MQOP01000033.1	26913	29283	2
G3_2B	MQOP01000033.1	26920	29284	2
G3_1A	MQOP01000033.1	26926	29283	4
G3_1B	MQOP01000033.1	26926	29283	3
G3_1C	MQOP01000033.1	26926	29283	4
G3_3B	MQOP01000033.1	26926	29283	5
G3_2A	MQOP01000033.1	26930	27411	3
G3_1B	MQOP01000033.1	26937	29283	2
G3_1A	MQOP01000033.1	26958	29283	2
G3_1A	MQOP01000033.1	26965	29286	4
G3_1B	MQOP01000033.1	26965	29286	3
G3_1C	MQOP01000033.1	26965	29286	3
G3_2A	MQOP01000033.1	26965	29286	2
G3_2C	MQOP01000033.1	26965	29286	3
G3_3B	MQOP01000033.1	26979	29283	2
G3_1A	MQOP01000033.1	27007	29148	33
G3_1B	MQOP01000033.1	27007	29148	19
G3_1C	MQOP01000033.1	27007	29148	33
G3_2A	MQOP01000033.1	27007	29148	28
G3_2B	MQOP01000033.1	27007	29148	26
G3_2C	MQOP01000033.1	27007	29148	36
G3_3A	MQOP01000033.1	27007	29148	34
G3_3B	MQOP01000033.1	27007	29148	34
G3_3B	MQOP01000033.1	27013	29283	2
G3_1C	MQOP01000033.1	27042	29283	2
G3_3A	MQOP01000033.1	27047	29284	2
G3_2A	MQOP01000033.1	27048	27857	4
G3_1B	MQOP01000033.1	27057	29283	2
G3_2B	MQOP01000033.1	27077	27387	2
G3_2A	MQOP01000033.1	27078	27830	3
G3_3A	MQOP01000033.1	27091	29283	3
G3_1C	MQOP01000033.1	27098	29283	2
G3_2A	MQOP01000033.1	27155	29283	2
G3_2C	MQOP01000033.1	27155	29283	3
G3_3B	MQOP01000033.1	27180	29284	2
G3_1A	MQOP01000033.1	27183	29283	2
G3_1A	MQOP01000033.1	27192	29283	2
G3_1C	MQOP01000033.1	27192	29283	3
G3_3A	MQOP01000033.1	27192	29283	2
G3_2B	MQOP01000033.1	27194	27607	2
G3_3A	MQOP01000033.1	27198	29946	3
G3_1C	MQOP01000033.1	27199	29283	2
G3_2B	MQOP01000033.1	27216	27597	8
G3_2C	MQOP01000033.1	27217	27686	2
G3_1A	MQOP01000033.1	27221	29283	3
G3_1B	MQOP01000033.1	27221	29283	4
G3_1C	MQOP01000033.1	27221	29283	3
G3_3A	MQOP01000033.1	27221	29283	5
G3_1A	MQOP01000033.1	27228	29283	3
G3_1C	MQOP01000033.1	27228	29283	5
G3_2C	MQOP01000033.1	27228	29283	3
G3_1B	MQOP01000033.1	27232	29283	3
G3_2A	MQOP01000033.1	27232	29283	2
G3_1C	MQOP01000033.1	27233	29283	3
G3_2A	MQOP01000033.1	27235	28484	2
G3_2A	MQOP01000033.1	27244	27774	2
G3_1B	MQOP01000033.1	27254	28862	2
G3_2A	MQOP01000033.1	27261	28429	3
G3_2B	MQOP01000033.1	27292	28605	2
G3_2B	MQOP01000033.1	27306	29283	2
G3_2A	MQOP01000033.1	27311	27819	3
G3_2A	MQOP01000033.1	27345	29283	3
G3_2B	MQOP01000033.1	27366	29283	2
G3_1A	MQOP01000033.1	27377	29283	2
G3_1A	MQOP01000033.1	27402	29698	2
G3_2C	MQOP01000033.1	27409	29284	2
G3_1A	MQOP01000033.1	27410	29283	2
G3_1C	MQOP01000033.1	27412	28037	2
G3_2A	MQOP01000033.1	27413	28938	2
G3_1A	MQOP01000033.1	27425	27938	3
G3_3B	MQOP01000033.1	27426	29284	2
G3_3B	MQOP01000033.1	27428	29283	3
G3_2A	MQOP01000033.1	27429	29283	2
G3_3B	MQOP01000033.1	27437	28379	2
G3_1A	MQOP01000033.1	27441	29284	2
G3_2A	MQOP01000033.1	27447	29283	2
G3_3B	MQOP01000033.1	27447	29283	3
G3_1C	MQOP01000033.1	27458	29283	4
G3_2C	MQOP01000033.1	27458	29283	2
G3_1B	MQOP01000033.1	27464	29283	2
G3_3B	MQOP01000033.1	27464	29283	2
G3_1A	MQOP01000033.1	27466	29285	2
G3_1B	MQOP01000033.1	27466	29285	2
G3_2A	MQOP01000033.1	27466	29283	2
G3_3A	MQOP01000033.1	27466	29285	4
G3_3B	MQOP01000033.1	27466	29285	3
G3_1B	MQOP01000033.1	27475	29283	2
G3_1C	MQOP01000033.1	27475	29283	2
G3_2C	MQOP01000033.1	27475	29283	5
G3_3B	MQOP01000033.1	27475	29283	2
G3_3A	MQOP01000033.1	27477	29283	2
G3_1A	MQOP01000033.1	27478	28620	2
G3_1A	MQOP01000033.1	27480	29283	4
G3_1C	MQOP01000033.1	27480	29283	2
G3_2B	MQOP01000033.1	27480	29283	2
G3_3A	MQOP01000033.1	27480	29283	2
G3_3B	MQOP01000033.1	27480	29283	2
G3_1B	MQOP01000033.1	27486	29283	2
G3_1C	MQOP01000033.1	27486	29283	2
G3_2C	MQOP01000033.1	27487	29283	2
G3_1A	MQOP01000033.1	27496	29283	3
G3_1A	MQOP01000033.1	27505	29283	3
G3_1A	MQOP01000033.1	27506	29283	3
G3_1C	MQOP01000033.1	27506	29283	6
G3_1C	MQOP01000033.1	27512	29283	2
G3_2C	MQOP01000033.1	27512	29283	2
G3_3B	MQOP01000033.1	27512	30454	3
G3_1A	MQOP01000033.1	27518	29285	2
G3_2B	MQOP01000033.1	27518	29285	3
G3_2C	MQOP01000033.1	27518	29285	2
G3_1A	MQOP01000033.1	27521	29284	3
G3_1A	MQOP01000033.1	27522	29288	18
G3_1B	MQOP01000033.1	27522	29288	11
G3_1C	MQOP01000033.1	27522	29288	18
G3_2A	MQOP01000033.1	27522	29288	8
G3_2B	MQOP01000033.1	27522	29288	6
G3_2C	MQOP01000033.1	27522	29288	4
G3_3A	MQOP01000033.1	27522	29288	11
G3_3B	MQOP01000033.1	27522	29288	9
G3_1A	MQOP01000033.1	27525	29283	9
G3_1B	MQOP01000033.1	27525	29283	9
G3_1C	MQOP01000033.1	27525	29283	2
G3_2A	MQOP01000033.1	27525	29283	2
G3_2B	MQOP01000033.1	27525	29283	2
G3_2C	MQOP01000033.1	27525	29283	4
G3_3B	MQOP01000033.1	27525	29283	8
G3_2A	MQOP01000033.1	27535	29283	2
G3_2B	MQOP01000033.1	27537	29284	2
G3_2A	MQOP01000033.1	27541	29283	2
G3_2C	MQOP01000033.1	27541	29283	2
G3_1C	MQOP01000033.1	27542	28733	2
G3_1A	MQOP01000033.1	27544	29285	8
G3_1B	MQOP01000033.1	27544	29283	4
G3_1B	MQOP01000033.1	27544	29285	6
G3_1C	MQOP01000033.1	27544	29283	3
G3_1C	MQOP01000033.1	27544	29285	15
G3_2A	MQOP01000033.1	27544	29285	9
G3_2B	MQOP01000033.1	27544	29285	5
G3_2C	MQOP01000033.1	27544	29285	11
G3_3A	MQOP01000033.1	27544	29283	3
G3_3A	MQOP01000033.1	27544	29285	5
G3_3B	MQOP01000033.1	27544	29285	8
G3_1A	MQOP01000033.1	27546	29284	3
G3_2A	MQOP01000033.1	27546	29284	3
G3_2C	MQOP01000033.1	27550	29283	2
G3_1A	MQOP01000033.1	27553	29283	3
G3_1B	MQOP01000033.1	27553	29283	8
G3_1C	MQOP01000033.1	27553	29283	6
G3_2B	MQOP01000033.1	27553	29283	2
G3_3A	MQOP01000033.1	27553	29283	9
G3_3B	MQOP01000033.1	27553	29283	8
G3_1C	MQOP01000033.1	27572	29284	3
G3_1C	MQOP01000033.1	27597	28965	2
G3_1A	MQOP01000033.1	27622	29285	8
G3_1B	MQOP01000033.1	27622	29283	4
G3_1B	MQOP01000033.1	27622	29285	4
G3_1C	MQOP01000033.1	27622	29283	3
G3_1C	MQOP01000033.1	27622	29285	11
G3_2A	MQOP01000033.1	27622	29285	5
G3_2B	MQOP01000033.1	27622	29285	4
G3_3A	MQOP01000033.1	27622	29285	2
G3_1B	MQOP01000033.1	27642	29284	2
G3_1A	MQOP01000033.1	27654	29199	2
G3_3B	MQOP01000033.1	27659	29283	2
G3_1A	MQOP01000033.1	27695	29283	5
G3_1C	MQOP01000033.1	27695	29283	5
G3_2A	MQOP01000033.1	27695	29283	3
G3_2B	MQOP01000033.1	27695	29283	3
G3_2C	MQOP01000033.1	27695	29283	3
G3_3A	MQOP01000033.1	27695	29283	2
G3_1C	MQOP01000033.1	27708	29283	2
G3_1A	MQOP01000033.1	27717	29283	2
G3_2B	MQOP01000033.1	27717	29283	2
G3_1A	MQOP01000033.1	27726	29283	2
G3_1C	MQOP01000033.1	27726	29134	3
G3_1C	MQOP01000033.1	27726	29283	2
G3_2A	MQOP01000033.1	27729	28680	2
G3_1A	MQOP01000033.1	27755	29283	2
G3_3A	MQOP01000033.1	27761	30476	5
G3_2A	MQOP01000033.1	27789	29283	3
G3_3B	MQOP01000033.1	27789	29283	2
G3_1C	MQOP01000033.1	27797	29283	2
G3_2A	MQOP01000033.1	27797	29283	2
G3_3A	MQOP01000033.1	27797	29283	2
G3_2A	MQOP01000033.1	27824	28644	2
G3_3A	MQOP01000033.1	27905	29158	3
G3_2B	MQOP01000033.1	27935	28336	2
G3_1C	MQOP01000033.1	27943	29265	2
G3_3A	MQOP01000033.1	27964	29283	2
G3_3B	MQOP01000033.1	27978	29283	2
G3_2C	MQOP01000033.1	27982	29285	2
G3_3B	MQOP01000033.1	27982	29285	2
G3_1C	MQOP01000033.1	27995	29286	2
G3_1B	MQOP01000033.1	27998	29283	2
G3_1C	MQOP01000033.1	27998	29283	6
G3_1A	MQOP01000033.1	28001	29283	2
G3_1B	MQOP01000033.1	28001	29283	2
G3_1C	MQOP01000033.1	28001	29283	4
G3_2A	MQOP01000033.1	28004	29283	2
G3_2C	MQOP01000033.1	28038	29283	4
G3_2C	MQOP01000033.1	28045	29283	3
G3_3B	MQOP01000033.1	28045	29283	6
G3_3B	MQOP01000033.1	28110	29284	2
G3_1C	MQOP01000033.1	28124	29284	4
G3_3B	MQOP01000033.1	28124	29284	3
G3_2A	MQOP01000033.1	28152	28784	3
G3_2C	MQOP01000033.1	28154	28788	2
G3_2A	MQOP01000033.1	28180	29283	2
G3_1B	MQOP01000033.1	28210	29284	3
G3_2A	MQOP01000033.1	28210	29284	2
G3_2B	MQOP01000033.1	28279	30457	4
G3_1B	MQOP01000033.1	28388	29283	2
G3_3A	MQOP01000033.1	28458	31494	7
G3_1B	MQOP01000033.1	28460	29285	5
G3_2B	MQOP01000033.1	28549	29382	3
G3_1A	MQOP01000033.1	28805	31594	3
G3_2C	MQOP01000033.1	29041	29724	3
G3_2B	MQOP01000033.1	29104	31398	6
G3_2B	MQOP01000033.1	29181	29713	2
G3_2C	MQOP01000033.1	29193	30775	9
G3_2B	MQOP01000033.1	29212	29475	22
G3_3A	MQOP01000033.1	29225	30465	2
G3_2B	MQOP01000033.1	29234	29605	2
G3_3B	MQOP01000033.1	29244	30358	4
G3_3A	MQOP01000033.1	29266	31469	4
G3_2C	MQOP01000033.1	29319	29637	8
G3_1A	MQOP01000033.1	29362	30870	3
G3_3B	MQOP01000033.1	29389	30780	2
G3_1B	MQOP01000033.1	29423	31942	2
G3_1A	MQOP01000033.1	29459	30923	14
G3_2A	MQOP01000033.1	29467	29822	9
G3_3B	MQOP01000033.1	29479	30632	3
G3_2A	MQOP01000033.1	29481	29769	2
G3_2A	MQOP01000033.1	29490	29777	16
G3_3A	MQOP01000033.1	29519	31344	4
G3_3B	MQOP01000033.1	29547	31348	2
G3_1A	MQOP01000033.1	29555	30795	3
G3_2C	MQOP01000033.1	29581	30502	16
G3_3B	MQOP01000033.1	29592	31344	12
G3_1C	MQOP01000033.1	29614	31518	12
G3_2C	MQOP01000033.1	29690	30301	3
G3_3A	MQOP01000033.1	29694	31428	17
G3_3B	MQOP01000033.1	29705	31990	3
G3_3B	MQOP01000033.1	29711	31431	5
G3_2A	MQOP01000033.1	29755	30949	8
G3_1B	MQOP01000033.1	29784	30709	2
G3_1B	MQOP01000033.1	29790	30791	5
G3_2C	MQOP01000033.1	29809	30425	4
G3_2A	MQOP01000033.1	29928	30481	6
G3_2A	MQOP01000033.1	29938	30505	3
G3_2A	MQOP01000033.1	29963	30497	2
G3_2C	MQOP01000033.1	29965	30320	3
G3_1A	MQOP01000033.1	29978	30660	4
G3_1B	MQOP01000033.1	29989	30592	3
G3_1C	MQOP01000033.1	29989	30411	2
G3_2B	MQOP01000033.1	29993	30462	4
G3_1C	MQOP01000033.1	30002	30288	4
G3_2A	MQOP01000033.1	30005	30771	8
G3_3A	MQOP01000033.1	30007	31818	4
G3_1A	MQOP01000033.1	30023	30504	8
G3_3A	MQOP01000033.1	30032	31995	3
G3_1C	MQOP01000033.1	30039	31140	3
G3_3A	MQOP01000033.1	30049	30476	5
G3_2A	MQOP01000033.1	30066	30536	5
G3_2C	MQOP01000033.1	30070	31037	2
G3_1C	MQOP01000033.1	30079	30596	3
G3_3B	MQOP01000033.1	30079	31268	26
G3_2C	MQOP01000033.1	30081	30879	4
G3_2B	MQOP01000033.1	30089	30483	2
G3_2A	MQOP01000033.1	30095	30542	6
G3_3A	MQOP01000033.1	30095	30557	2
G3_3A	MQOP01000033.1	30143	30688	7
G3_3A	MQOP01000033.1	30162	30621	7
G3_2C	MQOP01000033.1	30181	30519	6
G3_2C	MQOP01000033.1	30188	30862	13
G3_1A	MQOP01000033.1	30193	31768	3
G3_3A	MQOP01000033.1	30193	30563	19
G3_3B	MQOP01000033.1	30220	30678	3
G3_3A	MQOP01000033.1	30235	31193	11
G3_3B	MQOP01000033.1	30236	31439	32
G3_1C	MQOP01000033.1	30245	30658	2
G3_1C	MQOP01000033.1	30254	31349	3
G3_3A	MQOP01000033.1	30280	31035	4
G3_3A	MQOP01000033.1	30289	31567	2
G3_2A	MQOP01000033.1	30315	30628	11
G3_3B	MQOP01000033.1	30318	30788	2
G3_1B	MQOP01000033.1	30339	31215	6
G3_2C	MQOP01000033.1	30389	30837	2
G3_1B	MQOP01000033.1	30411	31116	8
G3_1B	MQOP01000033.1	30416	30901	8
G3_1C	MQOP01000033.1	30434	30920	3
G3_2C	MQOP01000033.1	30478	31337	37
G3_1C	MQOP01000033.1	30498	31124	3
G3_1C	MQOP01000033.1	30510	31216	3
G3_2A	MQOP01000033.1	30539	31400	15
G3_1C	MQOP01000033.1	30555	32071	3
G3_1A	MQOP01000033.1	30591	31381	5
G3_1A	MQOP01000033.1	30622	31109	2
G3_1C	MQOP01000033.1	30637	31103	3
G3_2A	MQOP01000033.1	30668	31278	12
G3_2C	MQOP01000033.1	30672	31273	5
G3_1C	MQOP01000033.1	30710	31239	2
G3_1C	MQOP01000033.1	30726	32125	2
G3_1C	MQOP01000033.1	30726	32132	2
G3_3A	MQOP01000033.1	30726	32154	2
G3_1C	MQOP01000033.1	30770	31331	4
G3_1A	MQOP01000033.1	30778	31234	3
G3_1A	MQOP01000033.1	30784	31286	3
G3_1C	MQOP01000033.1	30820	32111	3
G3_1B	MQOP01000033.1	30871	32089	2
G3_2B	MQOP01000033.1	30872	31463	13
G3_2C	MQOP01000033.1	30885	31485	3
G3_2A	MQOP01000033.1	30948	31455	25
G3_1A	MQOP01000033.1	31559	31975	2
G3_3A	MQOP01000033.1	31666	32027	5
G3_1A	MQOP01000033.1	31781	32144	2
G3_2C	MQOP01000033.1	31791	32048	2
G3_3A	MQOP01000033.1	31794	32151	3
G3_1C	MQOP01000033.1	31835	32110	9
G3_2C	MQOP01000033.1	31861	32190	2
G3_2C	MQOP01000033.1	31869	32118	5
G3_2B	MQOP01000033.1	31887	32135	6
G3_2B	MQOP01000033.1	31889	32058	2
G3_2A	MQOP01000033.1	31892	32199	2
G3_2B	MQOP01000033.1	31897	32080	3
G3_2A	MQOP01000033.1	31902	32098	4
G3_2C	MQOP01000033.1	31902	32126	17
G3_1C	MQOP01000033.1	31904	32061	18
G3_2B	MQOP01000033.1	31905	32140	2
G3_2A	MQOP01000033.1	31907	32085	5
G3_1B	MQOP01000033.1	31910	32140	2
G3_2A	MQOP01000033.1	31916	32119	7
G3_1A	MQOP01000033.1	31960	32156	5
G3_1B	MQOP01000033.1	31960	32156	6
G3_1C	MQOP01000033.1	31960	32156	8
G3_2A	MQOP01000033.1	31960	32156	5
G3_2B	MQOP01000033.1	31960	32156	5
G3_2C	MQOP01000033.1	31960	32156	5
G3_3A	MQOP01000033.1	31960	32156	2
G3_3B	MQOP01000033.1	31960	32156	3
G3_1B	MQOP01000033.1	31961	32094	21
G3_1C	MQOP01000033.1	31961	32094	37
G3_2A	MQOP01000033.1	31961	32094	41
G3_2B	MQOP01000033.1	31961	32094	17
G3_2C	MQOP01000033.1	31961	32094	29
G3_3A	MQOP01000033.1	31961	32094	22
G3_3B	MQOP01000033.1	31961	32094	42
G3_1A	MQOP01000033.1	31962	32142	5
G3_1A	MQOP01000033.1	31962	32148	17
G3_1A	MQOP01000033.1	31962	32184	4
G3_1B	MQOP01000033.1	31962	32148	11
G3_1B	MQOP01000033.1	31962	32155	3
G3_1B	MQOP01000033.1	31962	32184	6
G3_1C	MQOP01000033.1	31962	32094	4
G3_1C	MQOP01000033.1	31962	32142	2
G3_1C	MQOP01000033.1	31962	32148	26
G3_1C	MQOP01000033.1	31962	32184	4
G3_2A	MQOP01000033.1	31962	32130	2
G3_2A	MQOP01000033.1	31962	32142	5
G3_2A	MQOP01000033.1	31962	32148	32
G3_2A	MQOP01000033.1	31962	32184	5
G3_2B	MQOP01000033.1	31962	32094	4
G3_2B	MQOP01000033.1	31962	32148	9
G3_2C	MQOP01000033.1	31962	32142	2
G3_2C	MQOP01000033.1	31962	32148	14
G3_2C	MQOP01000033.1	31962	32155	4
G3_2C	MQOP01000033.1	31962	32184	9
G3_3A	MQOP01000033.1	31962	32148	16
G3_3A	MQOP01000033.1	31962	32184	5
G3_3B	MQOP01000033.1	31962	32142	2
G3_3B	MQOP01000033.1	31962	32148	20
G3_3B	MQOP01000033.1	31962	32184	5
G3_1A	MQOP01000033.1	31963	32125	5
G3_1A	MQOP01000033.1	31963	32205	2
G3_1B	MQOP01000033.1	31963	32065	4
G3_1B	MQOP01000033.1	31963	32066	3
G3_1B	MQOP01000033.1	31963	32067	2
G3_1B	MQOP01000033.1	31963	32068	5
G3_1B	MQOP01000033.1	31963	32069	5
G3_1B	MQOP01000033.1	31963	32070	4
G3_1B	MQOP01000033.1	31963	32071	4
G3_1B	MQOP01000033.1	31963	32073	3
G3_1B	MQOP01000033.1	31963	32074	4
G3_1B	MQOP01000033.1	31963	32076	5
G3_1B	MQOP01000033.1	31963	32077	20
G3_1B	MQOP01000033.1	31963	32078	2
G3_1B	MQOP01000033.1	31963	32104	2
G3_1B	MQOP01000033.1	31963	32125	3
G3_1B	MQOP01000033.1	31963	32129	2
G3_1B	MQOP01000033.1	31963	32205	6
G3_1C	MQOP01000033.1	31963	32064	3
G3_1C	MQOP01000033.1	31963	32066	6
G3_1C	MQOP01000033.1	31963	32067	6
G3_1C	MQOP01000033.1	31963	32068	2
G3_1C	MQOP01000033.1	31963	32069	4
G3_1C	MQOP01000033.1	31963	32070	3
G3_1C	MQOP01000033.1	31963	32071	3
G3_1C	MQOP01000033.1	31963	32073	4
G3_1C	MQOP01000033.1	31963	32075	5
G3_1C	MQOP01000033.1	31963	32077	16
G3_1C	MQOP01000033.1	31963	32078	5
G3_1C	MQOP01000033.1	31963	32079	5
G3_1C	MQOP01000033.1	31963	32104	5
G3_1C	MQOP01000033.1	31963	32115	2
G3_1C	MQOP01000033.1	31963	32125	2
G3_1C	MQOP01000033.1	31963	32178	2
G3_1C	MQOP01000033.1	31963	32205	3
G3_2A	MQOP01000033.1	31963	32062	2
G3_2A	MQOP01000033.1	31963	32064	2
G3_2A	MQOP01000033.1	31963	32065	2
G3_2A	MQOP01000033.1	31963	32066	6
G3_2A	MQOP01000033.1	31963	32067	12
G3_2A	MQOP01000033.1	31963	32068	3
G3_2A	MQOP01000033.1	31963	32069	2
G3_2A	MQOP01000033.1	31963	32071	6
G3_2A	MQOP01000033.1	31963	32072	8
G3_2A	MQOP01000033.1	31963	32074	4
G3_2A	MQOP01000033.1	31963	32075	4
G3_2A	MQOP01000033.1	31963	32076	3
G3_2A	MQOP01000033.1	31963	32077	21
G3_2A	MQOP01000033.1	31963	32082	2
G3_2A	MQOP01000033.1	31963	32186	2
G3_2A	MQOP01000033.1	31963	32205	2
G3_2B	MQOP01000033.1	31963	32064	3
G3_2B	MQOP01000033.1	31963	32066	5
G3_2B	MQOP01000033.1	31963	32067	8
G3_2B	MQOP01000033.1	31963	32068	5
G3_2B	MQOP01000033.1	31963	32069	2
G3_2B	MQOP01000033.1	31963	32070	2
G3_2B	MQOP01000033.1	31963	32072	5
G3_2B	MQOP01000033.1	31963	32073	3
G3_2B	MQOP01000033.1	31963	32074	2
G3_2B	MQOP01000033.1	31963	32075	5
G3_2B	MQOP01000033.1	31963	32076	3
G3_2B	MQOP01000033.1	31963	32077	21
G3_2B	MQOP01000033.1	31963	32079	4
G3_2B	MQOP01000033.1	31963	32082	2
G3_2B	MQOP01000033.1	31963	32084	2
G3_2B	MQOP01000033.1	31963	32085	4
G3_2B	MQOP01000033.1	31963	32108	2
G3_2B	MQOP01000033.1	31963	32115	3
G3_2B	MQOP01000033.1	31963	32125	3
G3_2B	MQOP01000033.1	31963	32129	4
G3_2B	MQOP01000033.1	31963	32184	3
G3_2C	MQOP01000033.1	31963	32064	2
G3_2C	MQOP01000033.1	31963	32065	2
G3_2C	MQOP01000033.1	31963	32066	4
G3_2C	MQOP01000033.1	31963	32067	6
G3_2C	MQOP01000033.1	31963	32068	3
G3_2C	MQOP01000033.1	31963	32069	2
G3_2C	MQOP01000033.1	31963	32070	5
G3_2C	MQOP01000033.1	31963	32071	4
G3_2C	MQOP01000033.1	31963	32072	4
G3_2C	MQOP01000033.1	31963	32073	2
G3_2C	MQOP01000033.1	31963	32074	3
G3_2C	MQOP01000033.1	31963	32075	2
G3_2C	MQOP01000033.1	31963	32076	4
G3_2C	MQOP01000033.1	31963	32077	24
G3_2C	MQOP01000033.1	31963	32078	3
G3_2C	MQOP01000033.1	31963	32085	2
G3_2C	MQOP01000033.1	31963	32104	3
G3_2C	MQOP01000033.1	31963	32125	2
G3_2C	MQOP01000033.1	31963	32184	2
G3_2C	MQOP01000033.1	31963	32205	3
G3_3A	MQOP01000033.1	31963	32064	3
G3_3A	MQOP01000033.1	31963	32065	2
G3_3A	MQOP01000033.1	31963	32066	4
G3_3A	MQOP01000033.1	31963	32067	4
G3_3A	MQOP01000033.1	31963	32068	4
G3_3A	MQOP01000033.1	31963	32071	6
G3_3A	MQOP01000033.1	31963	32072	4
G3_3A	MQOP01000033.1	31963	32075	6
G3_3A	MQOP01000033.1	31963	32076	4
G3_3A	MQOP01000033.1	31963	32077	21
G3_3A	MQOP01000033.1	31963	32079	2
G3_3A	MQOP01000033.1	31963	32081	2
G3_3A	MQOP01000033.1	31963	32125	2
G3_3A	MQOP01000033.1	31963	32129	2
G3_3A	MQOP01000033.1	31963	32184	3
G3_3A	MQOP01000033.1	31963	32210	2
G3_3B	MQOP01000033.1	31963	32064	3
G3_3B	MQOP01000033.1	31963	32065	3
G3_3B	MQOP01000033.1	31963	32066	4
G3_3B	MQOP01000033.1	31963	32067	7
G3_3B	MQOP01000033.1	31963	32068	9
G3_3B	MQOP01000033.1	31963	32069	5
G3_3B	MQOP01000033.1	31963	32070	2
G3_3B	MQOP01000033.1	31963	32071	6
G3_3B	MQOP01000033.1	31963	32072	4
G3_3B	MQOP01000033.1	31963	32073	3
G3_3B	MQOP01000033.1	31963	32074	2
G3_3B	MQOP01000033.1	31963	32075	6
G3_3B	MQOP01000033.1	31963	32076	3
G3_3B	MQOP01000033.1	31963	32077	30
G3_3B	MQOP01000033.1	31963	32082	2
G3_3B	MQOP01000033.1	31963	32093	3
G3_3B	MQOP01000033.1	31963	32125	5
G3_3B	MQOP01000033.1	31963	32129	2
G3_3B	MQOP01000033.1	31963	32184	3
G3_3B	MQOP01000033.1	31963	32205	3
G3_1A	MQOP01000033.1	31964	32165	10
G3_1A	MQOP01000033.1	31964	32173	3
G3_1A	MQOP01000033.1	31964	32210	3
G3_1B	MQOP01000033.1	31964	32066	3
G3_1B	MQOP01000033.1	31964	32067	6
G3_1B	MQOP01000033.1	31964	32068	3
G3_1B	MQOP01000033.1	31964	32071	2
G3_1B	MQOP01000033.1	31964	32072	3
G3_1B	MQOP01000033.1	31964	32074	7
G3_1B	MQOP01000033.1	31964	32075	4
G3_1B	MQOP01000033.1	31964	32076	2
G3_1B	MQOP01000033.1	31964	32077	2
G3_1B	MQOP01000033.1	31964	32078	2
G3_1B	MQOP01000033.1	31964	32079	3
G3_1B	MQOP01000033.1	31964	32080	2
G3_1B	MQOP01000033.1	31964	32084	4
G3_1B	MQOP01000033.1	31964	32085	3
G3_1B	MQOP01000033.1	31964	32086	14
G3_1B	MQOP01000033.1	31964	32113	2
G3_1B	MQOP01000033.1	31964	32165	11
G3_1B	MQOP01000033.1	31964	32173	2
G3_1C	MQOP01000033.1	31964	32055	2
G3_1C	MQOP01000033.1	31964	32058	2
G3_1C	MQOP01000033.1	31964	32061	2
G3_1C	MQOP01000033.1	31964	32063	4
G3_1C	MQOP01000033.1	31964	32067	8
G3_1C	MQOP01000033.1	31964	32070	3
G3_1C	MQOP01000033.1	31964	32073	2
G3_1C	MQOP01000033.1	31964	32074	10
G3_1C	MQOP01000033.1	31964	32077	3
G3_1C	MQOP01000033.1	31964	32078	4
G3_1C	MQOP01000033.1	31964	32079	3
G3_1C	MQOP01000033.1	31964	32080	2
G3_1C	MQOP01000033.1	31964	32081	2
G3_1C	MQOP01000033.1	31964	32082	7
G3_1C	MQOP01000033.1	31964	32084	3
G3_1C	MQOP01000033.1	31964	32086	15
G3_1C	MQOP01000033.1	31964	32110	2
G3_1C	MQOP01000033.1	31964	32132	2
G3_1C	MQOP01000033.1	31964	32162	2
G3_1C	MQOP01000033.1	31964	32165	17
G3_1C	MQOP01000033.1	31964	32170	3
G3_2A	MQOP01000033.1	31964	32055	2
G3_2A	MQOP01000033.1	31964	32058	2
G3_2A	MQOP01000033.1	31964	32067	3
G3_2A	MQOP01000033.1	31964	32068	3
G3_2A	MQOP01000033.1	31964	32070	2
G3_2A	MQOP01000033.1	31964	32071	3
G3_2A	MQOP01000033.1	31964	32072	2
G3_2A	MQOP01000033.1	31964	32074	10
G3_2A	MQOP01000033.1	31964	32076	3
G3_2A	MQOP01000033.1	31964	32078	3
G3_2A	MQOP01000033.1	31964	32080	2
G3_2A	MQOP01000033.1	31964	32082	6
G3_2A	MQOP01000033.1	31964	32084	4
G3_2A	MQOP01000033.1	31964	32085	3
G3_2A	MQOP01000033.1	31964	32086	14
G3_2A	MQOP01000033.1	31964	32110	2
G3_2A	MQOP01000033.1	31964	32165	19
G3_2A	MQOP01000033.1	31964	32175	2
G3_2A	MQOP01000033.1	31964	32210	4
G3_2B	MQOP01000033.1	31964	32061	2
G3_2B	MQOP01000033.1	31964	32064	3
G3_2B	MQOP01000033.1	31964	32066	2
G3_2B	MQOP01000033.1	31964	32067	6
G3_2B	MQOP01000033.1	31964	32068	2
G3_2B	MQOP01000033.1	31964	32073	4
G3_2B	MQOP01000033.1	31964	32074	7
G3_2B	MQOP01000033.1	31964	32075	2
G3_2B	MQOP01000033.1	31964	32076	2
G3_2B	MQOP01000033.1	31964	32078	2
G3_2B	MQOP01000033.1	31964	32079	2
G3_2B	MQOP01000033.1	31964	32080	2
G3_2B	MQOP01000033.1	31964	32081	2
G3_2B	MQOP01000033.1	31964	32082	9
G3_2B	MQOP01000033.1	31964	32083	3
G3_2B	MQOP01000033.1	31964	32084	4
G3_2B	MQOP01000033.1	31964	32086	19
G3_2B	MQOP01000033.1	31964	32097	3
G3_2B	MQOP01000033.1	31964	32165	22
G3_2B	MQOP01000033.1	31964	32210	5
G3_2C	MQOP01000033.1	31964	32055	2
G3_2C	MQOP01000033.1	31964	32066	2
G3_2C	MQOP01000033.1	31964	32067	4
G3_2C	MQOP01000033.1	31964	32069	2
G3_2C	MQOP01000033.1	31964	32070	2
G3_2C	MQOP01000033.1	31964	32072	2
G3_2C	MQOP01000033.1	31964	32074	8
G3_2C	MQOP01000033.1	31964	32076	2
G3_2C	MQOP01000033.1	31964	32078	5
G3_2C	MQOP01000033.1	31964	32079	4
G3_2C	MQOP01000033.1	31964	32080	2
G3_2C	MQOP01000033.1	31964	32081	2
G3_2C	MQOP01000033.1	31964	32082	4
G3_2C	MQOP01000033.1	31964	32083	3
G3_2C	MQOP01000033.1	31964	32084	5
G3_2C	MQOP01000033.1	31964	32085	2
G3_2C	MQOP01000033.1	31964	32086	9
G3_2C	MQOP01000033.1	31964	32165	32
G3_2C	MQOP01000033.1	31964	32173	2
G3_2C	MQOP01000033.1	31964	32176	5
G3_2C	MQOP01000033.1	31964	32210	3
G3_3A	MQOP01000033.1	31964	32067	4
G3_3A	MQOP01000033.1	31964	32068	4
G3_3A	MQOP01000033.1	31964	32071	2
G3_3A	MQOP01000033.1	31964	32072	2
G3_3A	MQOP01000033.1	31964	32074	7
G3_3A	MQOP01000033.1	31964	32075	2
G3_3A	MQOP01000033.1	31964	32076	3
G3_3A	MQOP01000033.1	31964	32078	4
G3_3A	MQOP01000033.1	31964	32079	5
G3_3A	MQOP01000033.1	31964	32080	2
G3_3A	MQOP01000033.1	31964	32081	2
G3_3A	MQOP01000033.1	31964	32083	3
G3_3A	MQOP01000033.1	31964	32084	2
G3_3A	MQOP01000033.1	31964	32085	4
G3_3A	MQOP01000033.1	31964	32086	11
G3_3A	MQOP01000033.1	31964	32165	18
G3_3A	MQOP01000033.1	31964	32210	2
G3_3B	MQOP01000033.1	31964	32055	2
G3_3B	MQOP01000033.1	31964	32058	3
G3_3B	MQOP01000033.1	31964	32066	3
G3_3B	MQOP01000033.1	31964	32067	3
G3_3B	MQOP01000033.1	31964	32068	4
G3_3B	MQOP01000033.1	31964	32070	4
G3_3B	MQOP01000033.1	31964	32071	4
G3_3B	MQOP01000033.1	31964	32072	2
G3_3B	MQOP01000033.1	31964	32073	2
G3_3B	MQOP01000033.1	31964	32074	10
G3_3B	MQOP01000033.1	31964	32075	4
G3_3B	MQOP01000033.1	31964	32077	4
G3_3B	MQOP01000033.1	31964	32079	6
G3_3B	MQOP01000033.1	31964	32081	3
G3_3B	MQOP01000033.1	31964	32083	2
G3_3B	MQOP01000033.1	31964	32084	3
G3_3B	MQOP01000033.1	31964	32085	2
G3_3B	MQOP01000033.1	31964	32086	16
G3_3B	MQOP01000033.1	31964	32165	17
G3_3B	MQOP01000033.1	31964	32176	2
G3_3B	MQOP01000033.1	31964	32209	2
G3_1C	MQOP01000033.1	31968	32209	7
G3_2A	MQOP01000033.1	31968	32209	2
G3_2B	MQOP01000033.1	31968	32209	2
G3_2C	MQOP01000033.1	31968	32209	5
G3_3A	MQOP01000033.1	31968	32209	2
G3_3B	MQOP01000033.1	31968	32209	3
G3_3A	MQOP01000033.1	31971	32209	2
G3_1B	MQOP01000033.1	31982	32209	3
G3_1B	MQOP01000033.1	31984	32209	2
G3_1A	MQOP01000033.1	31986	32209	2
G3_1A	MQOP01000033.1	31994	32204	2
G3_1A	MQOP01000033.1	31994	32209	8
G3_1A	MQOP01000033.1	32002	32148	2
G3_1A	MQOP01000033.1	32005	32209	10
G3_1A	MQOP01000033.1	32019	32209	8
G3_2C	MQOP01000034.1	0	1342	5
G3_2B	MQOP01000034.1	175	2564	2
G3_1A	MQOP01000034.1	269	2183	2
G3_1B	MQOP01000034.1	269	2183	2
G3_1C	MQOP01000034.1	269	2183	3
G3_2A	MQOP01000034.1	269	2183	5
G3_2C	MQOP01000034.1	269	2183	2
G3_3B	MQOP01000034.1	269	2183	2
G3_1C	MQOP01000034.1	278	2636	2
G3_2B	MQOP01000034.1	659	1178	4
G3_2B	MQOP01000034.1	679	1230	2
G3_3B	MQOP01000034.1	711	2562	2
G3_1A	MQOP01000034.1	754	2563	2
G3_1B	MQOP01000034.1	754	2563	3
G3_1C	MQOP01000034.1	754	2563	3
G3_1C	MQOP01000034.1	759	2565	2
G3_1A	MQOP01000034.1	764	2562	11
G3_1B	MQOP01000034.1	764	2562	12
G3_1C	MQOP01000034.1	764	2562	10
G3_3A	MQOP01000034.1	764	2562	5
G3_3B	MQOP01000034.1	764	2562	11
G3_1A	MQOP01000034.1	772	2562	3
G3_1B	MQOP01000034.1	772	2562	2
G3_1C	MQOP01000034.1	772	2562	3
G3_3A	MQOP01000034.1	772	2562	2
G3_3B	MQOP01000034.1	772	2562	3
G3_1B	MQOP01000034.1	787	2562	2
G3_2B	MQOP01000034.1	787	2562	2
G3_1B	MQOP01000034.1	796	2562	2
G3_1C	MQOP01000034.1	796	2562	2
G3_3A	MQOP01000034.1	796	2562	2
G3_1A	MQOP01000034.1	806	2562	3
G3_2B	MQOP01000034.1	806	2562	2
G3_3A	MQOP01000034.1	806	2562	2
G3_1A	MQOP01000034.1	809	2562	3
G3_1C	MQOP01000034.1	809	2562	6
G3_2B	MQOP01000034.1	809	2562	2
G3_3A	MQOP01000034.1	809	2562	3
G3_3B	MQOP01000034.1	809	2562	4
G3_1A	MQOP01000034.1	857	2562	2
G3_1B	MQOP01000034.1	857	2562	3
G3_1C	MQOP01000034.1	857	2562	3
G3_2A	MQOP01000034.1	857	2562	2
G3_2B	MQOP01000034.1	857	2562	2
G3_2C	MQOP01000034.1	868	2563	3
G3_2C	MQOP01000034.1	874	2562	3
G3_1C	MQOP01000034.1	891	2562	2
G3_2C	MQOP01000034.1	891	2562	2
G3_3A	MQOP01000034.1	891	2562	2
G3_3B	MQOP01000034.1	891	2562	2
G3_2B	MQOP01000034.1	973	1488	2
G3_2B	MQOP01000034.1	974	2562	2
G3_1A	MQOP01000034.1	977	2562	2
G3_1B	MQOP01000034.1	977	2562	4
G3_2A	MQOP01000034.1	977	2562	3
G3_2C	MQOP01000034.1	977	2562	2
G3_2C	MQOP01000034.1	982	2562	2
G3_2B	MQOP01000034.1	1003	2452	2
G3_2A	MQOP01000034.1	1011	2562	2
G3_1C	MQOP01000034.1	1024	1424	2
G3_2C	MQOP01000034.1	1067	2034	3
G3_3B	MQOP01000034.1	1071	1523	2
G3_1C	MQOP01000034.1	1090	2562	2
G3_2A	MQOP01000034.1	1090	2562	4
G3_2C	MQOP01000034.1	1090	2562	2
G3_3B	MQOP01000034.1	1090	2562	2
G3_1C	MQOP01000034.1	1107	1524	3
G3_2A	MQOP01000034.1	1114	2562	2
G3_2C	MQOP01000034.1	1124	2979	2
G3_1B	MQOP01000034.1	1125	2979	2
G3_3B	MQOP01000034.1	1138	2564	3
G3_1A	MQOP01000034.1	1140	2093	2
G3_2C	MQOP01000034.1	1146	2564	7
G3_2C	MQOP01000034.1	1165	2562	3
G3_1A	MQOP01000034.1	1186	2565	2
G3_2A	MQOP01000034.1	1200	2563	2
G3_3A	MQOP01000034.1	1308	2562	2
G3_2A	MQOP01000034.1	1318	2564	2
G3_2B	MQOP01000034.1	1318	2564	6
G3_3B	MQOP01000034.1	1318	2564	2
G3_1C	MQOP01000034.1	1319	2562	2
G3_2C	MQOP01000034.1	1325	2138	3
G3_1A	MQOP01000034.1	1326	2562	2
G3_3B	MQOP01000034.1	1339	2562	2
G3_2C	MQOP01000034.1	1365	2562	3
G3_1A	MQOP01000034.1	1369	2562	2
G3_1C	MQOP01000034.1	1375	2562	3
G3_2C	MQOP01000034.1	1379	2565	5
G3_2B	MQOP01000034.1	1385	2562	2
G3_1B	MQOP01000034.1	1406	2563	2
G3_1C	MQOP01000034.1	1410	2343	4
G3_2C	MQOP01000034.1	1413	2563	4
G3_2C	MQOP01000034.1	1415	2562	2
G3_1C	MQOP01000034.1	1419	2564	3
G3_2B	MQOP01000034.1	1419	2564	3
G3_2C	MQOP01000034.1	1419	2564	5
G3_1B	MQOP01000034.1	1424	2563	2
G3_1C	MQOP01000034.1	1424	2563	4
G3_3A	MQOP01000034.1	1424	2563	2
G3_2B	MQOP01000034.1	1435	2566	4
G3_1B	MQOP01000034.1	1440	2562	4
G3_2A	MQOP01000034.1	1440	2562	2
G3_2B	MQOP01000034.1	1440	2562	2
G3_2C	MQOP01000034.1	1440	2562	2
G3_3B	MQOP01000034.1	1440	2562	3
G3_1A	MQOP01000034.1	1455	2562	3
G3_1B	MQOP01000034.1	1455	2562	3
G3_1C	MQOP01000034.1	1455	2562	4
G3_2A	MQOP01000034.1	1455	2562	4
G3_2C	MQOP01000034.1	1455	2562	4
G3_3A	MQOP01000034.1	1455	2562	3
G3_3A	MQOP01000034.1	1460	2565	4
G3_2C	MQOP01000034.1	1468	2562	2
G3_2A	MQOP01000034.1	1469	2562	2
G3_2A	MQOP01000034.1	1474	2144	2
G3_3A	MQOP01000034.1	1483	2562	3
G3_3B	MQOP01000034.1	1487	2562	2
G3_1C	MQOP01000034.1	1491	2562	2
G3_1A	MQOP01000034.1	1492	2562	3
G3_2A	MQOP01000034.1	1492	2562	2
G3_2C	MQOP01000034.1	1492	2562	2
G3_3A	MQOP01000034.1	1492	2562	2
G3_2C	MQOP01000034.1	1506	2562	2
G3_2C	MQOP01000034.1	1516	2562	5
G3_3B	MQOP01000034.1	1516	2562	4
G3_2A	MQOP01000034.1	1519	2362	2
G3_2B	MQOP01000034.1	1524	2562	2
G3_3B	MQOP01000034.1	1524	2562	2
G3_2C	MQOP01000034.1	1525	2562	2
G3_1A	MQOP01000034.1	1530	2562	2
G3_2A	MQOP01000034.1	1530	2562	2
G3_3B	MQOP01000034.1	1530	2562	5
G3_1A	MQOP01000034.1	1534	2562	14
G3_1B	MQOP01000034.1	1534	2562	16
G3_1C	MQOP01000034.1	1534	2562	10
G3_2A	MQOP01000034.1	1534	2562	14
G3_2B	MQOP01000034.1	1534	2562	3
G3_2C	MQOP01000034.1	1534	2562	8
G3_3A	MQOP01000034.1	1534	2562	11
G3_3B	MQOP01000034.1	1534	2562	12
G3_1C	MQOP01000034.1	1543	2564	3
G3_3B	MQOP01000034.1	1543	2564	2
G3_1C	MQOP01000034.1	1544	2562	2
G3_2C	MQOP01000034.1	1544	2562	2
G3_1C	MQOP01000034.1	1561	2562	3
G3_1C	MQOP01000034.1	1567	2565	3
G3_1B	MQOP01000034.1	1568	2562	3
G3_2A	MQOP01000034.1	1568	2562	4
G3_2B	MQOP01000034.1	1568	2562	2
G3_3B	MQOP01000034.1	1568	2562	3
G3_2C	MQOP01000034.1	1570	2545	2
G3_1A	MQOP01000034.1	1576	2562	2
G3_1B	MQOP01000034.1	1585	2564	3
G3_2A	MQOP01000034.1	1585	2564	2
G3_2C	MQOP01000034.1	1585	2564	14
G3_2C	MQOP01000034.1	1586	2562	4
G3_1C	MQOP01000034.1	1595	2445	2
G3_3B	MQOP01000034.1	1608	2562	2
G3_1B	MQOP01000034.1	1632	2562	3
G3_2A	MQOP01000034.1	1651	2562	2
G3_2C	MQOP01000034.1	1743	2562	9
G3_1B	MQOP01000034.1	1744	2562	2
G3_1C	MQOP01000034.1	1744	2108	2
G3_1B	MQOP01000034.1	1746	2308	6
G3_2C	MQOP01000034.1	1752	2562	2
G3_2B	MQOP01000034.1	1765	2562	2
G3_1A	MQOP01000034.1	1766	2565	3
G3_2C	MQOP01000034.1	1766	2563	3
G3_2C	MQOP01000034.1	1778	2563	2
G3_3A	MQOP01000034.1	1787	2562	5
G3_2C	MQOP01000034.1	1801	2538	2
G3_1B	MQOP01000034.1	1808	2566	3
G3_1B	MQOP01000034.1	1809	2562	3
G3_2A	MQOP01000034.1	1809	2562	2
G3_3A	MQOP01000034.1	1809	2562	2
G3_2B	MQOP01000034.1	1812	2182	2
G3_1A	MQOP01000034.1	1813	2562	9
G3_1B	MQOP01000034.1	1813	2562	9
G3_1C	MQOP01000034.1	1813	2562	7
G3_2A	MQOP01000034.1	1813	2562	5
G3_2B	MQOP01000034.1	1813	2562	3
G3_2C	MQOP01000034.1	1813	2562	6
G3_3A	MQOP01000034.1	1813	2562	2
G3_3B	MQOP01000034.1	1813	2562	9
G3_1C	MQOP01000034.1	1814	2563	2
G3_3A	MQOP01000034.1	1816	2562	2
G3_2A	MQOP01000034.1	1817	2562	2
G3_1A	MQOP01000034.1	1819	2562	28
G3_1B	MQOP01000034.1	1819	2562	44
G3_1C	MQOP01000034.1	1819	2562	28
G3_2A	MQOP01000034.1	1819	2562	20
G3_2B	MQOP01000034.1	1819	2562	31
G3_2C	MQOP01000034.1	1819	2562	46
G3_3A	MQOP01000034.1	1819	2562	19
G3_3B	MQOP01000034.1	1819	2562	40
G3_2B	MQOP01000034.1	1827	2563	3
G3_1B	MQOP01000034.1	1831	2564	2
G3_2B	MQOP01000034.1	1831	2564	2
G3_2C	MQOP01000034.1	1831	2564	8
G3_1A	MQOP01000034.1	1832	2562	4
G3_1B	MQOP01000034.1	1832	2562	2
G3_1C	MQOP01000034.1	1832	2562	10
G3_2B	MQOP01000034.1	1832	2562	8
G3_2C	MQOP01000034.1	1832	2562	5
G3_3A	MQOP01000034.1	1832	2562	2
G3_3B	MQOP01000034.1	1832	2562	3
G3_2A	MQOP01000034.1	1837	2562	2
G3_1A	MQOP01000034.1	1841	2564	5
G3_1C	MQOP01000034.1	1841	2562	2
G3_2C	MQOP01000034.1	1841	2564	5
G3_3A	MQOP01000034.1	1841	2564	2
G3_3B	MQOP01000034.1	1841	2562	2
G3_3B	MQOP01000034.1	1841	2564	11
G3_1A	MQOP01000034.1	1852	2562	6
G3_1B	MQOP01000034.1	1852	2562	6
G3_1C	MQOP01000034.1	1852	2562	8
G3_2A	MQOP01000034.1	1852	2562	12
G3_2B	MQOP01000034.1	1852	2562	5
G3_2C	MQOP01000034.1	1852	2562	2
G3_3A	MQOP01000034.1	1852	2562	4
G3_3B	MQOP01000034.1	1852	2562	8
G3_2B	MQOP01000034.1	1857	2563	3
G3_1C	MQOP01000034.1	1860	2563	2
G3_2A	MQOP01000034.1	1860	2563	3
G3_3A	MQOP01000034.1	1860	2563	2
G3_1A	MQOP01000034.1	1862	2562	2
G3_1C	MQOP01000034.1	1862	2562	2
G3_2C	MQOP01000034.1	1862	2562	2
G3_3B	MQOP01000034.1	1862	2562	8
G3_1A	MQOP01000034.1	1866	2564	8
G3_1B	MQOP01000034.1	1866	2564	4
G3_1C	MQOP01000034.1	1866	2564	3
G3_3B	MQOP01000034.1	1866	2564	3
G3_2C	MQOP01000034.1	1867	2562	3
G3_3A	MQOP01000034.1	1867	2562	6
G3_1A	MQOP01000034.1	1871	2562	5
G3_1B	MQOP01000034.1	1871	2562	9
G3_1C	MQOP01000034.1	1871	2562	10
G3_2A	MQOP01000034.1	1871	2562	4
G3_2B	MQOP01000034.1	1871	2562	5
G3_2C	MQOP01000034.1	1871	2562	6
G3_3B	MQOP01000034.1	1871	2562	11
G3_1A	MQOP01000034.1	1874	2563	3
G3_1B	MQOP01000034.1	1874	2563	2
G3_2B	MQOP01000034.1	1874	2563	2
G3_1B	MQOP01000034.1	1876	2565	2
G3_2B	MQOP01000034.1	1876	2565	3
G3_1B	MQOP01000034.1	1892	2562	2
G3_2C	MQOP01000034.1	1892	2562	2
G3_1A	MQOP01000034.1	1898	2562	4
G3_1C	MQOP01000034.1	1898	2562	3
G3_3B	MQOP01000034.1	1898	2562	2
G3_1C	MQOP01000034.1	1909	2565	2
G3_3A	MQOP01000034.1	1910	2562	2
G3_1A	MQOP01000034.1	1913	2562	2
G3_1C	MQOP01000034.1	1919	2562	2
G3_1C	MQOP01000034.1	1930	2562	3
G3_1A	MQOP01000034.1	1941	2566	5
G3_1B	MQOP01000034.1	1941	2566	7
G3_1C	MQOP01000034.1	1941	2566	9
G3_2A	MQOP01000034.1	1941	2566	4
G3_2B	MQOP01000034.1	1941	2566	5
G3_2C	MQOP01000034.1	1941	2566	3
G3_3A	MQOP01000034.1	1941	2566	4
G3_3B	MQOP01000034.1	1941	2566	4
G3_1C	MQOP01000034.1	1942	2562	2
G3_2A	MQOP01000034.1	1942	2562	2
G3_2A	MQOP01000034.1	1950	2959	3
G3_2A	MQOP01000034.1	1958	2564	2
G3_2B	MQOP01000034.1	1958	2564	2
G3_3A	MQOP01000034.1	1958	2564	3
G3_2C	MQOP01000034.1	2013	2530	2
G3_1A	MQOP01000034.1	2024	2703	2
G3_2B	MQOP01000034.1	2024	2471	2
G3_2C	MQOP01000034.1	2024	2471	2
G3_3B	MQOP01000034.1	2041	2705	2
G3_1A	MQOP01000034.1	2183	2564	5
G3_1B	MQOP01000034.1	2183	2564	5
G3_1C	MQOP01000034.1	2183	2564	5
G3_2A	MQOP01000034.1	2183	2564	5
G3_2B	MQOP01000034.1	2183	2564	3
G3_2C	MQOP01000034.1	2183	2564	6
G3_3A	MQOP01000034.1	2183	2564	5
G3_1A	MQOP01000034.1	2195	2564	3
G3_1C	MQOP01000034.1	2195	2564	2
G3_2C	MQOP01000034.1	2222	2567	2
G3_1A	MQOP01000034.1	2235	2665	2
G3_2C	MQOP01000034.1	2235	2665	2
G3_1C	MQOP01000034.1	2261	2981	3
G3_1A	MQOP01000034.1	2299	2566	5
G3_2A	MQOP01000034.1	2299	2566	13
G3_2A	MQOP01000034.1	2319	2564	8
G3_2B	MQOP01000034.1	2574	2979	2
G3_1C	MQOP01000034.1	2724	2963	13
G3_3B	MQOP01000034.1	2724	2963	2
G3_1A	MQOP01000034.1	2725	3633	2
G3_2A	MQOP01000034.1	4832	6125	2
G3_1C	MQOP01000034.1	4837	6580	16
G3_2B	MQOP01000034.1	5237	6619	5
G3_1A	MQOP01000034.1	5246	7193	6
G3_3A	MQOP01000034.1	5599	6627	3
G3_1B	MQOP01000034.1	6179	7786	2
G3_3B	MQOP01000034.1	6935	8011	2
G3_2C	MQOP01000034.1	6963	7693	3
G3_2C	MQOP01000034.1	6995	7696	3
G3_1A	MQOP01000034.1	7123	7713	3
G3_2C	MQOP01000034.1	7133	7694	6
G3_1A	MQOP01000034.1	7662	10442	4
G3_2C	MQOP01000034.1	8024	8410	5
G3_1C	MQOP01000034.1	8882	10641	21
G3_3B	MQOP01000034.1	9069	9871	21
G3_2C	MQOP01000034.1	9176	9564	2
G3_2C	MQOP01000034.1	9416	10776	2
G3_1A	MQOP01000034.1	9566	10140	6
G3_2A	MQOP01000034.1	9626	10203	2
G3_2B	MQOP01000034.1	9915	10463	2
G3_2C	MQOP01000034.1	10139	10652	6
G3_1B	MQOP01000034.1	10596	11625	3
G3_2A	MQOP01000034.1	11246	11753	2
G3_1C	MQOP01000034.1	11669	12921	2
G3_2B	MQOP01000034.1	11985	12643	3
G3_1A	MQOP01000034.1	15671	16225	4
G3_2C	MQOP01000034.1	17288	17532	2
G3_1A	MQOP01000035.1	99	729	2
G3_2A	MQOP01000035.1	99	729	3
G3_2B	MQOP01000035.1	99	729	2
G3_3A	MQOP01000035.1	99	727	2
G3_3A	MQOP01000035.1	99	729	3
G3_3B	MQOP01000035.1	99	727	2
G3_1C	MQOP01000035.1	121	464	2
G3_3A	MQOP01000035.1	166	727	2
G3_1B	MQOP01000035.1	184	727	2
G3_1C	MQOP01000035.1	184	727	2
G3_1C	MQOP01000035.1	202	727	3
G3_3A	MQOP01000035.1	202	727	3
G3_1A	MQOP01000035.1	203	727	2
G3_1A	MQOP01000035.1	215	731	5
G3_1B	MQOP01000035.1	215	731	3
G3_1C	MQOP01000035.1	215	731	3
G3_2B	MQOP01000035.1	215	731	2
G3_3B	MQOP01000035.1	215	731	2
G3_1B	MQOP01000035.1	220	727	6
G3_2A	MQOP01000035.1	220	727	4
G3_3A	MQOP01000035.1	220	727	2
G3_1A	MQOP01000035.1	221	727	2
G3_1B	MQOP01000035.1	221	727	2
G3_3A	MQOP01000035.1	237	727	2
G3_2B	MQOP01000035.1	274	727	3
G3_1B	MQOP01000035.1	276	727	2
G3_1A	MQOP01000035.1	353	729	2
G3_1A	MQOP01000035.1	356	728	2
G3_2C	MQOP01000035.1	374	729	3
G3_2B	MQOP01000035.1	425	728	4
G3_2B	MQOP01000035.1	471	729	2
G3_1A	MQOP01000035.1	510	732	2
G3_2C	MQOP01000035.1	522	727	2
G3_1A	MQOP01000035.1	532	13083	7
G3_1B	MQOP01000035.1	532	13083	2
G3_1C	MQOP01000035.1	532	13083	16
G3_2A	MQOP01000035.1	532	13083	10
G3_2B	MQOP01000035.1	532	13083	22
G3_2C	MQOP01000035.1	532	13083	12
G3_2C	MQOP01000035.1	539	727	3
G3_2C	MQOP01000035.1	733	923	2
G3_2B	MQOP01000035.1	1043	1689	12
G3_3B	MQOP01000035.1	1053	1678	23
G3_2B	MQOP01000035.1	1098	1474	6
G3_2A	MQOP01000035.1	1109	1421	3
G3_2B	MQOP01000035.1	1109	1406	13
G3_2C	MQOP01000035.1	1203	1446	2
G3_3A	MQOP01000035.1	1227	1655	2
G3_3B	MQOP01000035.1	1249	1545	8
G3_1C	MQOP01000035.1	1286	1799	7
G3_3B	MQOP01000035.1	1325	1540	8
G3_1B	MQOP01000035.1	1345	1554	7
G3_2C	MQOP01000035.1	1364	1558	80
G3_2A	MQOP01000035.1	1416	1698	18
G3_1A	MQOP01000035.1	1493	3060	6
G3_2B	MQOP01000035.1	1607	2010	2
G3_1A	MQOP01000035.1	1622	2819	8
G3_2A	MQOP01000035.1	1692	2238	2
G3_3B	MQOP01000035.1	1696	2112	3
G3_2A	MQOP01000035.1	1702	1941	2
G3_2A	MQOP01000035.1	1887	2762	12
G3_2C	MQOP01000035.1	1892	2461	40
G3_2A	MQOP01000035.1	1906	2774	16
G3_2C	MQOP01000035.1	1946	2431	33
G3_1A	MQOP01000035.1	2006	3053	22
G3_2B	MQOP01000035.1	2012	2193	2
G3_2B	MQOP01000035.1	2038	3001	8
G3_1A	MQOP01000035.1	2076	2475	3
G3_2A	MQOP01000035.1	2128	2358	2
G3_2A	MQOP01000035.1	2146	2350	4
G3_2C	MQOP01000035.1	2162	2410	2
G3_1B	MQOP01000035.1	2166	2483	4
G3_1B	MQOP01000035.1	2179	2537	3
G3_1C	MQOP01000035.1	2191	3411	17
G3_3B	MQOP01000035.1	2288	2820	2
G3_1A	MQOP01000035.1	2321	2832	2
G3_3B	MQOP01000035.1	2335	2566	2
G3_1A	MQOP01000035.1	2350	2846	3
G3_1A	MQOP01000035.1	2380	2710	2
G3_2C	MQOP01000035.1	2420	2934	4
G3_2A	MQOP01000035.1	2457	3293	16
G3_2A	MQOP01000035.1	2459	2758	2
G3_2C	MQOP01000035.1	2464	2809	10
G3_3A	MQOP01000035.1	2518	3159	3
G3_2A	MQOP01000035.1	2540	3016	2
G3_2C	MQOP01000035.1	2563	2856	2
G3_2B	MQOP01000035.1	2567	3786	9
G3_1C	MQOP01000035.1	2613	2866	2
G3_2A	MQOP01000035.1	2624	3234	2
G3_1C	MQOP01000035.1	2625	2945	5
G3_3B	MQOP01000035.1	2630	2957	7
G3_3A	MQOP01000035.1	2632	2822	2
G3_2A	MQOP01000035.1	2660	2968	9
G3_3A	MQOP01000035.1	2682	3053	10
G3_3A	MQOP01000035.1	2694	3101	2
G3_2A	MQOP01000035.1	2702	3002	2
G3_2A	MQOP01000035.1	2710	3070	9
G3_2A	MQOP01000035.1	2749	2979	4
G3_1B	MQOP01000035.1	2769	3469	3
G3_3A	MQOP01000035.1	2842	3668	5
G3_3B	MQOP01000035.1	2928	3737	2
G3_1B	MQOP01000035.1	2985	3485	2
G3_2C	MQOP01000035.1	3025	3709	16
G3_2C	MQOP01000035.1	3039	3772	4
G3_2C	MQOP01000035.1	3074	3392	3
G3_1C	MQOP01000035.1	3080	3431	6
G3_1A	MQOP01000035.1	3096	3396	6
G3_2B	MQOP01000035.1	3120	3439	2
G3_2C	MQOP01000035.1	3129	3529	2
G3_2B	MQOP01000035.1	3137	3357	14
G3_1B	MQOP01000035.1	3173	3382	40
G3_1C	MQOP01000035.1	3198	3389	7
G3_2C	MQOP01000035.1	3244	3523	4
G3_1B	MQOP01000035.1	3451	3788	3
G3_1C	MQOP01000035.1	4262	7992	2
G3_1B	MQOP01000035.1	4550	7691	3
G3_2A	MQOP01000035.1	4550	7691	4
G3_3B	MQOP01000035.1	4550	7691	3
G3_3B	MQOP01000035.1	4550	9070	4
G3_3B	MQOP01000035.1	5669	6357	2
G3_1A	MQOP01000035.1	5670	6923	3
G3_1B	MQOP01000035.1	5670	6086	2
G3_1C	MQOP01000035.1	5670	6211	3
G3_1C	MQOP01000035.1	5670	6923	2
G3_1A	MQOP01000035.1	5671	6362	31
G3_1A	MQOP01000035.1	5671	7132	8
G3_1B	MQOP01000035.1	5671	6148	2
G3_1B	MQOP01000035.1	5671	6362	22
G3_1B	MQOP01000035.1	5671	6736	3
G3_1B	MQOP01000035.1	5671	7132	10
G3_1C	MQOP01000035.1	5671	6268	2
G3_1C	MQOP01000035.1	5671	6297	4
G3_1C	MQOP01000035.1	5671	6362	44
G3_1C	MQOP01000035.1	5671	7132	5
G3_2A	MQOP01000035.1	5671	6362	22
G3_2A	MQOP01000035.1	5671	6736	4
G3_2A	MQOP01000035.1	5671	7132	3
G3_2B	MQOP01000035.1	5671	6362	4
G3_2B	MQOP01000035.1	5671	7132	2
G3_2C	MQOP01000035.1	5671	6362	15
G3_2C	MQOP01000035.1	5671	6470	15
G3_2C	MQOP01000035.1	5671	7132	13
G3_3A	MQOP01000035.1	5671	6362	16
G3_3A	MQOP01000035.1	5671	7132	2
G3_3B	MQOP01000035.1	5671	6362	37
G3_3B	MQOP01000035.1	5671	6806	2
G3_3B	MQOP01000035.1	5671	7132	3
G3_1A	MQOP01000035.1	5672	6720	2
G3_1A	MQOP01000035.1	5672	6834	8
G3_1B	MQOP01000035.1	5672	6834	6
G3_1B	MQOP01000035.1	5672	7172	2
G3_1C	MQOP01000035.1	5672	6816	3
G3_1C	MQOP01000035.1	5672	6834	13
G3_1C	MQOP01000035.1	5672	7162	3
G3_1C	MQOP01000035.1	5672	7172	2
G3_1C	MQOP01000035.1	5672	7310	2
G3_2A	MQOP01000035.1	5672	6834	4
G3_2B	MQOP01000035.1	5672	6816	3
G3_2B	MQOP01000035.1	5672	6834	13
G3_2C	MQOP01000035.1	5672	6408	6
G3_2C	MQOP01000035.1	5672	6834	5
G3_3A	MQOP01000035.1	5672	6834	2
G3_3B	MQOP01000035.1	5672	6834	4
G3_1A	MQOP01000035.1	5673	6370	11
G3_1A	MQOP01000035.1	5673	6395	4
G3_1A	MQOP01000035.1	5673	6691	3
G3_1B	MQOP01000035.1	5673	6278	3
G3_1B	MQOP01000035.1	5673	6405	2
G3_1B	MQOP01000035.1	5673	6655	2
G3_1C	MQOP01000035.1	5673	6370	6
G3_1C	MQOP01000035.1	5673	6821	2
G3_1C	MQOP01000035.1	5673	7123	3
G3_2A	MQOP01000035.1	5673	6370	3
G3_2A	MQOP01000035.1	5673	6413	3
G3_2A	MQOP01000035.1	5673	6581	2
G3_2A	MQOP01000035.1	5673	7040	2
G3_2B	MQOP01000035.1	5673	6379	3
G3_2B	MQOP01000035.1	5673	6413	6
G3_2B	MQOP01000035.1	5673	6821	7
G3_2B	MQOP01000035.1	5673	7123	2
G3_2C	MQOP01000035.1	5673	6370	8
G3_2C	MQOP01000035.1	5673	6395	3
G3_2C	MQOP01000035.1	5673	6405	4
G3_2C	MQOP01000035.1	5673	6458	4
G3_2C	MQOP01000035.1	5673	6821	8
G3_2C	MQOP01000035.1	5673	6827	11
G3_2C	MQOP01000035.1	5673	6830	2
G3_2C	MQOP01000035.1	5673	7048	4
G3_2C	MQOP01000035.1	5673	7094	8
G3_2C	MQOP01000035.1	5673	7123	2
G3_3B	MQOP01000035.1	5673	6376	3
G3_3B	MQOP01000035.1	5673	6395	6
G3_3B	MQOP01000035.1	5673	6425	3
G3_3B	MQOP01000035.1	5673	6821	6
G3_1A	MQOP01000035.1	5674	6417	10
G3_1A	MQOP01000035.1	5674	6423	2
G3_1A	MQOP01000035.1	5674	6672	2
G3_1A	MQOP01000035.1	5674	6772	2
G3_1A	MQOP01000035.1	5674	6785	3
G3_1A	MQOP01000035.1	5674	6800	5
G3_1A	MQOP01000035.1	5674	6865	3
G3_1A	MQOP01000035.1	5674	6901	3
G3_1A	MQOP01000035.1	5674	7038	2
G3_1A	MQOP01000035.1	5674	7144	2
G3_1A	MQOP01000035.1	5674	7150	2
G3_1A	MQOP01000035.1	5674	7152	3
G3_1A	MQOP01000035.1	5674	7201	2
G3_1A	MQOP01000035.1	5674	7267	2
G3_1A	MQOP01000035.1	5674	7349	2
G3_1A	MQOP01000035.1	5674	7434	4
G3_1B	MQOP01000035.1	5674	6365	4
G3_1B	MQOP01000035.1	5674	6384	3
G3_1B	MQOP01000035.1	5674	6417	20
G3_1B	MQOP01000035.1	5674	6423	2
G3_1B	MQOP01000035.1	5674	6498	2
G3_1B	MQOP01000035.1	5674	6499	2
G3_1B	MQOP01000035.1	5674	6526	4
G3_1B	MQOP01000035.1	5674	6706	7
G3_1B	MQOP01000035.1	5674	6715	2
G3_1B	MQOP01000035.1	5674	6728	2
G3_1B	MQOP01000035.1	5674	6748	2
G3_1B	MQOP01000035.1	5674	6871	2
G3_1B	MQOP01000035.1	5674	6872	2
G3_1B	MQOP01000035.1	5674	7058	3
G3_1B	MQOP01000035.1	5674	7084	2
G3_1B	MQOP01000035.1	5674	7085	2
G3_1B	MQOP01000035.1	5674	7150	4
G3_1B	MQOP01000035.1	5674	7265	4
G3_1B	MQOP01000035.1	5674	7277	2
G3_1B	MQOP01000035.1	5674	7434	2
G3_1C	MQOP01000035.1	5674	6294	2
G3_1C	MQOP01000035.1	5674	6365	7
G3_1C	MQOP01000035.1	5674	6369	2
G3_1C	MQOP01000035.1	5674	6372	2
G3_1C	MQOP01000035.1	5674	6384	3
G3_1C	MQOP01000035.1	5674	6417	23
G3_1C	MQOP01000035.1	5674	6423	5
G3_1C	MQOP01000035.1	5674	6526	2
G3_1C	MQOP01000035.1	5674	6611	2
G3_1C	MQOP01000035.1	5674	6710	2
G3_1C	MQOP01000035.1	5674	6724	3
G3_1C	MQOP01000035.1	5674	6728	3
G3_1C	MQOP01000035.1	5674	6785	2
G3_1C	MQOP01000035.1	5674	6800	4
G3_1C	MQOP01000035.1	5674	6875	3
G3_1C	MQOP01000035.1	5674	6918	2
G3_1C	MQOP01000035.1	5674	6963	4
G3_1C	MQOP01000035.1	5674	6999	3
G3_1C	MQOP01000035.1	5674	7075	2
G3_1C	MQOP01000035.1	5674	7076	2
G3_1C	MQOP01000035.1	5674	7144	2
G3_1C	MQOP01000035.1	5674	7150	4
G3_1C	MQOP01000035.1	5674	7201	2
G3_1C	MQOP01000035.1	5674	7257	3
G3_2A	MQOP01000035.1	5674	6365	2
G3_2A	MQOP01000035.1	5674	6369	3
G3_2A	MQOP01000035.1	5674	6372	2
G3_2A	MQOP01000035.1	5674	6417	10
G3_2A	MQOP01000035.1	5674	6672	3
G3_2A	MQOP01000035.1	5674	6706	4
G3_2A	MQOP01000035.1	5674	6710	2
G3_2A	MQOP01000035.1	5674	6800	2
G3_2A	MQOP01000035.1	5674	6831	2
G3_2A	MQOP01000035.1	5674	6901	3
G3_2A	MQOP01000035.1	5674	7028	2
G3_2A	MQOP01000035.1	5674	7053	2
G3_2A	MQOP01000035.1	5674	7088	2
G3_2A	MQOP01000035.1	5674	7095	2
G3_2A	MQOP01000035.1	5674	7111	2
G3_2A	MQOP01000035.1	5674	7132	3
G3_2A	MQOP01000035.1	5674	7141	2
G3_2A	MQOP01000035.1	5674	7149	3
G3_2A	MQOP01000035.1	5674	7150	5
G3_2A	MQOP01000035.1	5674	7174	2
G3_2A	MQOP01000035.1	5674	7201	2
G3_2A	MQOP01000035.1	5674	7265	3
G3_2B	MQOP01000035.1	5674	6365	4
G3_2B	MQOP01000035.1	5674	6395	2
G3_2B	MQOP01000035.1	5674	6404	5
G3_2B	MQOP01000035.1	5674	6417	19
G3_2B	MQOP01000035.1	5674	6499	2
G3_2B	MQOP01000035.1	5674	6706	4
G3_2B	MQOP01000035.1	5674	6748	2
G3_2B	MQOP01000035.1	5674	6852	2
G3_2B	MQOP01000035.1	5674	6875	4
G3_2B	MQOP01000035.1	5674	6895	2
G3_2B	MQOP01000035.1	5674	6999	3
G3_2B	MQOP01000035.1	5674	7075	3
G3_2B	MQOP01000035.1	5674	7117	2
G3_2B	MQOP01000035.1	5674	7141	4
G3_2B	MQOP01000035.1	5674	7265	2
G3_2B	MQOP01000035.1	5674	7317	2
G3_2C	MQOP01000035.1	5674	6365	4
G3_2C	MQOP01000035.1	5674	6384	5
G3_2C	MQOP01000035.1	5674	6386	5
G3_2C	MQOP01000035.1	5674	6404	2
G3_2C	MQOP01000035.1	5674	6417	16
G3_2C	MQOP01000035.1	5674	6423	4
G3_2C	MQOP01000035.1	5674	6471	2
G3_2C	MQOP01000035.1	5674	6499	2
G3_2C	MQOP01000035.1	5674	6509	3
G3_2C	MQOP01000035.1	5674	6526	4
G3_2C	MQOP01000035.1	5674	6649	2
G3_2C	MQOP01000035.1	5674	6654	2
G3_2C	MQOP01000035.1	5674	6706	8
G3_2C	MQOP01000035.1	5674	6710	2
G3_2C	MQOP01000035.1	5674	6748	2
G3_2C	MQOP01000035.1	5674	6772	3
G3_2C	MQOP01000035.1	5674	6776	2
G3_2C	MQOP01000035.1	5674	6785	3
G3_2C	MQOP01000035.1	5674	6852	2
G3_2C	MQOP01000035.1	5674	6867	2
G3_2C	MQOP01000035.1	5674	6875	6
G3_2C	MQOP01000035.1	5674	6917	2
G3_2C	MQOP01000035.1	5674	7028	5
G3_2C	MQOP01000035.1	5674	7047	2
G3_2C	MQOP01000035.1	5674	7058	2
G3_2C	MQOP01000035.1	5674	7063	2
G3_2C	MQOP01000035.1	5674	7064	2
G3_2C	MQOP01000035.1	5674	7075	2
G3_2C	MQOP01000035.1	5674	7088	2
G3_2C	MQOP01000035.1	5674	7132	3
G3_2C	MQOP01000035.1	5674	7141	3
G3_2C	MQOP01000035.1	5674	7149	3
G3_2C	MQOP01000035.1	5674	7150	4
G3_2C	MQOP01000035.1	5674	7152	3
G3_2C	MQOP01000035.1	5674	7201	2
G3_2C	MQOP01000035.1	5674	7265	2
G3_2C	MQOP01000035.1	5674	7282	2
G3_3A	MQOP01000035.1	5674	6365	2
G3_3A	MQOP01000035.1	5674	6384	3
G3_3A	MQOP01000035.1	5674	6404	2
G3_3A	MQOP01000035.1	5674	6417	20
G3_3A	MQOP01000035.1	5674	6423	8
G3_3A	MQOP01000035.1	5674	6706	9
G3_3A	MQOP01000035.1	5674	6785	2
G3_3A	MQOP01000035.1	5674	6865	2
G3_3A	MQOP01000035.1	5674	6875	2
G3_3A	MQOP01000035.1	5674	6987	2
G3_3A	MQOP01000035.1	5674	6999	2
G3_3A	MQOP01000035.1	5674	7144	2
G3_3A	MQOP01000035.1	5674	7150	2
G3_3A	MQOP01000035.1	5674	7201	2
G3_3A	MQOP01000035.1	5674	7239	2
G3_3A	MQOP01000035.1	5674	7434	4
G3_3B	MQOP01000035.1	5674	6211	3
G3_3B	MQOP01000035.1	5674	6365	2
G3_3B	MQOP01000035.1	5674	6384	2
G3_3B	MQOP01000035.1	5674	6386	2
G3_3B	MQOP01000035.1	5674	6417	22
G3_3B	MQOP01000035.1	5674	6498	2
G3_3B	MQOP01000035.1	5674	6706	11
G3_3B	MQOP01000035.1	5674	6716	3
G3_3B	MQOP01000035.1	5674	6772	2
G3_3B	MQOP01000035.1	5674	6785	2
G3_3B	MQOP01000035.1	5674	6870	3
G3_3B	MQOP01000035.1	5674	6872	3
G3_3B	MQOP01000035.1	5674	6875	3
G3_3B	MQOP01000035.1	5674	6918	2
G3_3B	MQOP01000035.1	5674	7064	3
G3_3B	MQOP01000035.1	5674	7126	2
G3_3B	MQOP01000035.1	5674	7144	5
G3_3B	MQOP01000035.1	5674	7149	2
G3_3B	MQOP01000035.1	5674	7150	3
G3_3B	MQOP01000035.1	5674	7257	3
G3_3B	MQOP01000035.1	5674	7265	4
G3_3B	MQOP01000035.1	5674	7437	2
G3_1A	MQOP01000035.1	5698	7259	2
G3_1B	MQOP01000035.1	5699	6405	2
G3_2B	MQOP01000035.1	5709	6396	2
G3_1A	MQOP01000035.1	5798	6497	2
G3_1A	MQOP01000035.1	5884	13537	6
G3_1B	MQOP01000035.1	6150	7809	2
G3_1A	MQOP01000035.1	6276	7693	4
G3_1C	MQOP01000035.1	6276	7693	2
G3_2A	MQOP01000035.1	6276	7693	2
G3_2C	MQOP01000035.1	6659	7137	2
G3_2A	MQOP01000035.1	6704	7207	4
G3_2C	MQOP01000035.1	6707	7725	3
G3_1C	MQOP01000035.1	6716	7133	2
G3_2C	MQOP01000035.1	6763	7123	2
G3_1B	MQOP01000035.1	6791	9250	4
G3_1A	MQOP01000035.1	6828	7729	3
G3_2A	MQOP01000035.1	6838	7996	5
G3_2C	MQOP01000035.1	6842	7145	2
G3_1A	MQOP01000035.1	6855	7691	6
G3_1B	MQOP01000035.1	6855	7691	9
G3_1C	MQOP01000035.1	6855	7691	2
G3_2A	MQOP01000035.1	6855	7691	10
G3_2B	MQOP01000035.1	6855	7691	8
G3_2C	MQOP01000035.1	6855	7691	4
G3_3A	MQOP01000035.1	6855	7691	6
G3_3B	MQOP01000035.1	6855	7691	5
G3_2C	MQOP01000035.1	6882	7245	2
G3_2A	MQOP01000035.1	7005	8459	13
G3_1C	MQOP01000035.1	7283	7688	2
G3_1A	MQOP01000035.1	7356	8346	3
G3_1A	MQOP01000035.1	7428	7994	2
G3_2C	MQOP01000035.1	7432	9202	3
G3_1A	MQOP01000035.1	7434	7996	7
G3_1B	MQOP01000035.1	7434	7996	6
G3_1C	MQOP01000035.1	7434	7996	12
G3_2A	MQOP01000035.1	7434	7996	5
G3_2B	MQOP01000035.1	7434	7996	2
G3_2C	MQOP01000035.1	7434	7996	4
G3_3A	MQOP01000035.1	7434	7996	2
G3_3B	MQOP01000035.1	7434	7996	3
G3_1A	MQOP01000035.1	7435	7991	13
G3_1A	MQOP01000035.1	7435	7992	3
G3_1A	MQOP01000035.1	7435	7996	12
G3_1A	MQOP01000035.1	7435	8001	2183
G3_1B	MQOP01000035.1	7435	7991	5
G3_1B	MQOP01000035.1	7435	7992	2
G3_1B	MQOP01000035.1	7435	7993	3
G3_1B	MQOP01000035.1	7435	7996	7
G3_1B	MQOP01000035.1	7435	8001	1873
G3_1B	MQOP01000035.1	7435	9241	3
G3_1C	MQOP01000035.1	7435	7743	4
G3_1C	MQOP01000035.1	7435	7991	12
G3_1C	MQOP01000035.1	7435	7996	9
G3_1C	MQOP01000035.1	7435	8001	2346
G3_2A	MQOP01000035.1	7435	7991	5
G3_2A	MQOP01000035.1	7435	7996	8
G3_2A	MQOP01000035.1	7435	8001	1328
G3_2B	MQOP01000035.1	7435	7743	2
G3_2B	MQOP01000035.1	7435	7991	7
G3_2B	MQOP01000035.1	7435	7992	3
G3_2B	MQOP01000035.1	7435	7996	2
G3_2B	MQOP01000035.1	7435	8001	1169
G3_2C	MQOP01000035.1	7435	7991	10
G3_2C	MQOP01000035.1	7435	7996	11
G3_2C	MQOP01000035.1	7435	8001	1409
G3_3A	MQOP01000035.1	7435	7991	12
G3_3A	MQOP01000035.1	7435	7996	6
G3_3A	MQOP01000035.1	7435	8001	1436
G3_3B	MQOP01000035.1	7435	7991	7
G3_3B	MQOP01000035.1	7435	7992	3
G3_3B	MQOP01000035.1	7435	7996	7
G3_3B	MQOP01000035.1	7435	8001	1582
G3_1A	MQOP01000035.1	7436	11196	2
G3_1A	MQOP01000035.1	7436	7997	4
G3_1A	MQOP01000035.1	7436	8019	332
G3_1A	MQOP01000035.1	7436	8056	7
G3_1A	MQOP01000035.1	7436	8155	15
G3_1A	MQOP01000035.1	7436	8546	2
G3_1A	MQOP01000035.1	7436	8615	17
G3_1A	MQOP01000035.1	7436	8645	2
G3_1A	MQOP01000035.1	7436	8667	3
G3_1A	MQOP01000035.1	7436	9202	4
G3_1B	MQOP01000035.1	7436	11196	2
G3_1B	MQOP01000035.1	7436	11840	5
G3_1B	MQOP01000035.1	7436	7750	2
G3_1B	MQOP01000035.1	7436	7997	2
G3_1B	MQOP01000035.1	7436	8019	268
G3_1B	MQOP01000035.1	7436	8155	8
G3_1B	MQOP01000035.1	7436	8326	3
G3_1B	MQOP01000035.1	7436	8615	5
G3_1B	MQOP01000035.1	7436	9202	5
G3_1C	MQOP01000035.1	7436	10328	5
G3_1C	MQOP01000035.1	7436	11840	9
G3_1C	MQOP01000035.1	7436	7695	19
G3_1C	MQOP01000035.1	7436	7997	7
G3_1C	MQOP01000035.1	7436	8019	354
G3_1C	MQOP01000035.1	7436	8056	5
G3_1C	MQOP01000035.1	7436	8155	6
G3_1C	MQOP01000035.1	7436	8160	2
G3_1C	MQOP01000035.1	7436	8326	2
G3_1C	MQOP01000035.1	7436	8615	11
G3_1C	MQOP01000035.1	7436	8667	2
G3_1C	MQOP01000035.1	7436	9070	2
G3_1C	MQOP01000035.1	7436	9192	2
G3_1C	MQOP01000035.1	7436	9202	4
G3_2A	MQOP01000035.1	7436	10328	2
G3_2A	MQOP01000035.1	7436	8019	178
G3_2A	MQOP01000035.1	7436	8056	3
G3_2A	MQOP01000035.1	7436	8155	7
G3_2A	MQOP01000035.1	7436	8615	5
G3_2B	MQOP01000035.1	7436	10079	3
G3_2B	MQOP01000035.1	7436	10121	2
G3_2B	MQOP01000035.1	7436	10328	5
G3_2B	MQOP01000035.1	7436	7997	2
G3_2B	MQOP01000035.1	7436	8019	129
G3_2B	MQOP01000035.1	7436	8155	9
G3_2B	MQOP01000035.1	7436	8326	3
G3_2B	MQOP01000035.1	7436	8615	12
G3_2C	MQOP01000035.1	7436	10307	3
G3_2C	MQOP01000035.1	7436	10328	3
G3_2C	MQOP01000035.1	7436	7695	11
G3_2C	MQOP01000035.1	7436	7750	3
G3_2C	MQOP01000035.1	7436	7997	3
G3_2C	MQOP01000035.1	7436	8019	171
G3_2C	MQOP01000035.1	7436	8056	2
G3_2C	MQOP01000035.1	7436	8155	7
G3_2C	MQOP01000035.1	7436	8615	12
G3_3A	MQOP01000035.1	7436	7997	2
G3_3A	MQOP01000035.1	7436	8019	195
G3_3A	MQOP01000035.1	7436	8056	7
G3_3A	MQOP01000035.1	7436	8155	8
G3_3A	MQOP01000035.1	7436	8615	8
G3_3A	MQOP01000035.1	7436	9202	3
G3_3B	MQOP01000035.1	7436	10307	2
G3_3B	MQOP01000035.1	7436	10328	2
G3_3B	MQOP01000035.1	7436	11840	6
G3_3B	MQOP01000035.1	7436	7997	6
G3_3B	MQOP01000035.1	7436	8019	207
G3_3B	MQOP01000035.1	7436	8056	5
G3_3B	MQOP01000035.1	7436	8155	6
G3_3B	MQOP01000035.1	7436	8546	2
G3_3B	MQOP01000035.1	7436	8615	15
G3_3B	MQOP01000035.1	7436	9055	2
G3_3B	MQOP01000035.1	7436	9192	2
G3_3B	MQOP01000035.1	7436	9202	3
G3_1A	MQOP01000035.1	7437	10179	3
G3_1A	MQOP01000035.1	7437	7834	2
G3_1A	MQOP01000035.1	7437	7944	4
G3_1A	MQOP01000035.1	7437	8430	4
G3_1A	MQOP01000035.1	7437	8803	2
G3_1A	MQOP01000035.1	7437	8818	2
G3_1A	MQOP01000035.1	7437	8915	2
G3_1A	MQOP01000035.1	7437	8987	8
G3_1B	MQOP01000035.1	7437	11199	2
G3_1B	MQOP01000035.1	7437	7998	2
G3_1B	MQOP01000035.1	7437	8464	2
G3_1B	MQOP01000035.1	7437	8818	3
G3_1B	MQOP01000035.1	7437	8987	4
G3_1C	MQOP01000035.1	7437	10179	3
G3_1C	MQOP01000035.1	7437	11133	2
G3_1C	MQOP01000035.1	7437	7998	5
G3_1C	MQOP01000035.1	7437	8536	2
G3_1C	MQOP01000035.1	7437	8803	2
G3_1C	MQOP01000035.1	7437	8818	4
G3_1C	MQOP01000035.1	7437	8987	7
G3_2A	MQOP01000035.1	7437	10179	3
G3_2A	MQOP01000035.1	7437	8803	3
G3_2A	MQOP01000035.1	7437	8987	4
G3_2B	MQOP01000035.1	7437	8803	3
G3_2B	MQOP01000035.1	7437	8987	5
G3_3A	MQOP01000035.1	7437	8818	2
G3_3A	MQOP01000035.1	7437	8987	4
G3_1A	MQOP01000035.1	7438	11699	2
G3_1A	MQOP01000035.1	7438	7949	2
G3_1A	MQOP01000035.1	7438	8018	3
G3_1A	MQOP01000035.1	7438	8057	4
G3_1A	MQOP01000035.1	7438	8083	4
G3_1A	MQOP01000035.1	7438	8327	11
G3_1A	MQOP01000035.1	7438	8329	4
G3_1A	MQOP01000035.1	7438	8363	3
G3_1A	MQOP01000035.1	7438	8381	2
G3_1A	MQOP01000035.1	7438	8382	3
G3_1A	MQOP01000035.1	7438	8392	3
G3_1A	MQOP01000035.1	7438	8409	17
G3_1A	MQOP01000035.1	7438	8410	4
G3_1A	MQOP01000035.1	7438	8432	13
G3_1A	MQOP01000035.1	7438	8461	5
G3_1A	MQOP01000035.1	7438	8664	2
G3_1A	MQOP01000035.1	7438	8890	2
G3_1A	MQOP01000035.1	7438	9064	3
G3_1A	MQOP01000035.1	7438	9259	2
G3_1B	MQOP01000035.1	7438	11137	2
G3_1B	MQOP01000035.1	7438	8018	2
G3_1B	MQOP01000035.1	7438	8021	2
G3_1B	MQOP01000035.1	7438	8057	3
G3_1B	MQOP01000035.1	7438	8083	4
G3_1B	MQOP01000035.1	7438	8151	2
G3_1B	MQOP01000035.1	7438	8162	2
G3_1B	MQOP01000035.1	7438	8327	14
G3_1B	MQOP01000035.1	7438	8363	3
G3_1B	MQOP01000035.1	7438	8381	2
G3_1B	MQOP01000035.1	7438	8382	9
G3_1B	MQOP01000035.1	7438	8392	2
G3_1B	MQOP01000035.1	7438	8409	19
G3_1B	MQOP01000035.1	7438	8410	2
G3_1B	MQOP01000035.1	7438	8432	17
G3_1B	MQOP01000035.1	7438	8461	4
G3_1B	MQOP01000035.1	7438	8932	2
G3_1B	MQOP01000035.1	7438	9241	3
G3_1C	MQOP01000035.1	7438	11012	3
G3_1C	MQOP01000035.1	7438	11096	2
G3_1C	MQOP01000035.1	7438	11137	5
G3_1C	MQOP01000035.1	7438	11699	2
G3_1C	MQOP01000035.1	7438	11808	2
G3_1C	MQOP01000035.1	7438	7944	2
G3_1C	MQOP01000035.1	7438	7995	2
G3_1C	MQOP01000035.1	7438	8018	7
G3_1C	MQOP01000035.1	7438	8021	8
G3_1C	MQOP01000035.1	7438	8057	3
G3_1C	MQOP01000035.1	7438	8083	2
G3_1C	MQOP01000035.1	7438	8280	2
G3_1C	MQOP01000035.1	7438	8327	11
G3_1C	MQOP01000035.1	7438	8329	6
G3_1C	MQOP01000035.1	7438	8363	8
G3_1C	MQOP01000035.1	7438	8381	3
G3_1C	MQOP01000035.1	7438	8382	12
G3_1C	MQOP01000035.1	7438	8409	26
G3_1C	MQOP01000035.1	7438	8427	3
G3_1C	MQOP01000035.1	7438	8428	2
G3_1C	MQOP01000035.1	7438	8432	10
G3_1C	MQOP01000035.1	7438	8454	2
G3_1C	MQOP01000035.1	7438	8461	10
G3_1C	MQOP01000035.1	7438	8490	2
G3_1C	MQOP01000035.1	7438	8574	3
G3_1C	MQOP01000035.1	7438	8890	2
G3_1C	MQOP01000035.1	7438	8962	2
G3_2A	MQOP01000035.1	7438	11096	2
G3_2A	MQOP01000035.1	7438	11137	4
G3_2A	MQOP01000035.1	7438	7787	2
G3_2A	MQOP01000035.1	7438	8083	3
G3_2A	MQOP01000035.1	7438	8327	10
G3_2A	MQOP01000035.1	7438	8328	2
G3_2A	MQOP01000035.1	7438	8381	2
G3_2A	MQOP01000035.1	7438	8382	11
G3_2A	MQOP01000035.1	7438	8409	7
G3_2A	MQOP01000035.1	7438	8432	9
G3_2A	MQOP01000035.1	7438	8461	7
G3_2A	MQOP01000035.1	7438	8574	2
G3_2B	MQOP01000035.1	7438	11137	2
G3_2B	MQOP01000035.1	7438	8021	2
G3_2B	MQOP01000035.1	7438	8070	2
G3_2B	MQOP01000035.1	7438	8104	2
G3_2B	MQOP01000035.1	7438	8203	2
G3_2B	MQOP01000035.1	7438	8327	8
G3_2B	MQOP01000035.1	7438	8381	3
G3_2B	MQOP01000035.1	7438	8382	6
G3_2B	MQOP01000035.1	7438	8409	15
G3_2B	MQOP01000035.1	7438	8427	2
G3_2B	MQOP01000035.1	7438	8432	11
G3_2B	MQOP01000035.1	7438	8461	2
G3_2C	MQOP01000035.1	7438	8018	2
G3_2C	MQOP01000035.1	7438	8057	2
G3_2C	MQOP01000035.1	7438	8083	3
G3_2C	MQOP01000035.1	7438	8162	2
G3_2C	MQOP01000035.1	7438	8278	2
G3_2C	MQOP01000035.1	7438	8311	5
G3_2C	MQOP01000035.1	7438	8327	4
G3_2C	MQOP01000035.1	7438	8363	6
G3_2C	MQOP01000035.1	7438	8382	6
G3_2C	MQOP01000035.1	7438	8383	5
G3_2C	MQOP01000035.1	7438	8409	5
G3_2C	MQOP01000035.1	7438	8432	8
G3_2C	MQOP01000035.1	7438	8461	7
G3_2C	MQOP01000035.1	7438	8574	3
G3_3A	MQOP01000035.1	7438	7944	2
G3_3A	MQOP01000035.1	7438	8018	2
G3_3A	MQOP01000035.1	7438	8021	4
G3_3A	MQOP01000035.1	7438	8057	3
G3_3A	MQOP01000035.1	7438	8083	2
G3_3A	MQOP01000035.1	7438	8327	6
G3_3A	MQOP01000035.1	7438	8363	3
G3_3A	MQOP01000035.1	7438	8381	3
G3_3A	MQOP01000035.1	7438	8382	2
G3_3A	MQOP01000035.1	7438	8409	7
G3_3A	MQOP01000035.1	7438	8410	4
G3_3A	MQOP01000035.1	7438	8432	8
G3_3A	MQOP01000035.1	7438	8461	2
G3_3A	MQOP01000035.1	7438	8574	4
G3_3B	MQOP01000035.1	7438	11096	2
G3_3B	MQOP01000035.1	7438	11811	2
G3_3B	MQOP01000035.1	7438	11961	2
G3_3B	MQOP01000035.1	7438	12119	10
G3_3B	MQOP01000035.1	7438	7787	2
G3_3B	MQOP01000035.1	7438	7943	2
G3_3B	MQOP01000035.1	7438	8018	3
G3_3B	MQOP01000035.1	7438	8057	2
G3_3B	MQOP01000035.1	7438	8162	2
G3_3B	MQOP01000035.1	7438	8327	4
G3_3B	MQOP01000035.1	7438	8329	2
G3_3B	MQOP01000035.1	7438	8363	2
G3_3B	MQOP01000035.1	7438	8381	2
G3_3B	MQOP01000035.1	7438	8382	3
G3_3B	MQOP01000035.1	7438	8409	10
G3_3B	MQOP01000035.1	7438	8432	15
G3_3B	MQOP01000035.1	7438	8461	3
G3_3B	MQOP01000035.1	7438	8664	2
G3_3B	MQOP01000035.1	7438	8890	3
G3_3B	MQOP01000035.1	7438	9064	2
G3_3B	MQOP01000035.1	7438	9241	2
G3_1A	MQOP01000035.1	7439	8000	3
G3_1B	MQOP01000035.1	7439	8000	2
G3_1C	MQOP01000035.1	7439	8019	2
G3_3A	MQOP01000035.1	7439	8432	2
G3_1C	MQOP01000035.1	7442	8432	2
G3_2C	MQOP01000035.1	7443	8327	3
G3_3B	MQOP01000035.1	7443	8327	2
G3_1C	MQOP01000035.1	7457	8665	2
G3_2A	MQOP01000035.1	7511	7961	2
G3_2C	MQOP01000035.1	7516	7924	4
G3_3B	MQOP01000035.1	7517	8667	2
G3_2B	MQOP01000035.1	7520	8122	2
G3_2B	MQOP01000035.1	7522	7953	3
G3_2C	MQOP01000035.1	7522	7977	5
G3_2B	MQOP01000035.1	7528	7985	3
G3_1C	MQOP01000035.1	7532	7944	3
G3_2C	MQOP01000035.1	7534	7993	3
G3_1C	MQOP01000035.1	7535	7935	2
G3_1A	MQOP01000035.1	7538	8326	2
G3_2C	MQOP01000035.1	7538	8138	2
G3_1C	MQOP01000035.1	7539	7988	4
G3_2C	MQOP01000035.1	7547	7982	2
G3_3B	MQOP01000035.1	7552	8368	2
G3_2B	MQOP01000035.1	7571	7996	2
G3_2A	MQOP01000035.1	7587	7993	3
G3_2B	MQOP01000035.1	7621	7983	2
G3_2C	MQOP01000035.1	7624	7905	2
G3_2A	MQOP01000035.1	7649	8322	2
G3_1C	MQOP01000035.1	9236	13079	2
G3_1C	MQOP01000035.1	9305	13080	2
G3_2C	MQOP01000035.1	9516	10186	3
G3_1C	MQOP01000035.1	9587	13081	2
G3_1A	MQOP01000035.1	9674	10414	2
G3_2C	MQOP01000035.1	9688	10279	2
G3_1C	MQOP01000035.1	9691	10565	2
G3_1C	MQOP01000035.1	10111	13079	2
G3_1C	MQOP01000035.1	10282	13080	2
G3_3A	MQOP01000035.1	10282	13080	2
G3_3B	MQOP01000035.1	10282	13080	3
G3_2B	MQOP01000035.1	10285	13080	2
G3_2A	MQOP01000035.1	10319	13079	2
G3_1B	MQOP01000035.1	10392	13079	2
G3_1C	MQOP01000035.1	10392	13079	2
G3_2C	MQOP01000035.1	10392	13079	3
G3_3B	MQOP01000035.1	10392	13079	2
G3_1A	MQOP01000035.1	10882	13079	2
G3_1B	MQOP01000035.1	10882	13079	3
G3_1C	MQOP01000035.1	10882	13079	8
G3_3A	MQOP01000035.1	10882	13079	4
G3_1C	MQOP01000035.1	11007	13079	3
G3_1A	MQOP01000035.1	11089	13080	11
G3_1B	MQOP01000035.1	11089	13080	10
G3_1C	MQOP01000035.1	11089	13080	11
G3_2A	MQOP01000035.1	11089	13080	3
G3_2B	MQOP01000035.1	11089	13080	6
G3_2C	MQOP01000035.1	11089	13080	9
G3_3B	MQOP01000035.1	11089	13080	6
G3_3A	MQOP01000035.1	11132	13079	2
G3_1A	MQOP01000035.1	11442	13079	2
G3_1A	MQOP01000035.1	11442	14950	3
G3_1C	MQOP01000035.1	11442	13079	5
G3_1C	MQOP01000035.1	11442	14950	6
G3_3A	MQOP01000035.1	11442	14950	3
G3_3B	MQOP01000035.1	11442	13079	3
G3_1C	MQOP01000035.1	11608	14950	2
G3_1C	MQOP01000035.1	11646	13079	2
G3_2A	MQOP01000035.1	11646	13079	3
G3_2C	MQOP01000035.1	11646	13079	2
G3_3A	MQOP01000035.1	11646	13079	3
G3_1A	MQOP01000035.1	11694	13079	2
G3_1C	MQOP01000035.1	11694	13079	2
G3_2A	MQOP01000035.1	11799	13079	2
G3_1A	MQOP01000035.1	11805	13079	2
G3_1C	MQOP01000035.1	11805	13079	4
G3_2B	MQOP01000035.1	11805	13079	3
G3_2C	MQOP01000035.1	11805	13079	2
G3_3B	MQOP01000035.1	11805	13079	2
G3_1C	MQOP01000035.1	11835	13079	3
G3_1B	MQOP01000035.1	11878	13079	2
G3_2B	MQOP01000035.1	11880	13081	2
G3_3B	MQOP01000035.1	11880	13081	2
G3_3B	MQOP01000035.1	11924	13079	2
G3_1A	MQOP01000035.1	11932	13083	3
G3_1C	MQOP01000035.1	11932	13083	2
G3_2C	MQOP01000035.1	11932	13083	2
G3_1A	MQOP01000035.1	11956	13079	5
G3_1B	MQOP01000035.1	11956	13079	3
G3_1C	MQOP01000035.1	11956	13079	4
G3_2A	MQOP01000035.1	11956	13079	2
G3_2B	MQOP01000035.1	11956	13079	3
G3_3A	MQOP01000035.1	11956	13079	4
G3_3B	MQOP01000035.1	11956	13079	3
G3_2A	MQOP01000035.1	12095	13079	2
G3_1A	MQOP01000035.1	12114	13079	9
G3_1B	MQOP01000035.1	12114	13079	6
G3_1C	MQOP01000035.1	12114	13079	11
G3_2B	MQOP01000035.1	12114	13079	5
G3_2C	MQOP01000035.1	12114	13079	5
G3_3A	MQOP01000035.1	12114	13079	6
G3_3B	MQOP01000035.1	12114	13079	6
G3_1C	MQOP01000035.1	12279	13222	3
G3_1C	MQOP01000035.1	12389	13079	2
G3_1A	MQOP01000035.1	12430	13079	4
G3_1B	MQOP01000035.1	12430	13079	5
G3_1C	MQOP01000035.1	12430	13079	8
G3_2B	MQOP01000035.1	12430	13079	4
G3_2C	MQOP01000035.1	12430	13079	3
G3_3B	MQOP01000035.1	12430	13079	5
G3_1A	MQOP01000035.1	12439	13080	2
G3_1A	MQOP01000035.1	12449	13079	2
G3_1B	MQOP01000035.1	12449	13079	4
G3_1C	MQOP01000035.1	12449	13079	4
G3_2A	MQOP01000035.1	12449	13079	2
G3_1A	MQOP01000035.1	12452	13079	2
G3_2A	MQOP01000035.1	12463	12869	3
G3_1A	MQOP01000035.1	12491	13080	4
G3_1C	MQOP01000035.1	12491	13080	3
G3_2C	MQOP01000035.1	12491	13080	2
G3_3A	MQOP01000035.1	12491	13080	3
G3_3B	MQOP01000035.1	12491	13080	2
G3_3A	MQOP01000035.1	12541	13381	3
G3_1C	MQOP01000035.1	12553	13079	3
G3_2B	MQOP01000035.1	12553	13079	2
G3_2B	MQOP01000035.1	12579	13220	2
G3_2A	MQOP01000035.1	12636	13936	3
G3_2A	MQOP01000035.1	12664	13082	2
G3_1A	MQOP01000035.1	12673	13081	2
G3_2C	MQOP01000035.1	12673	13081	2
G3_1C	MQOP01000035.1	12702	13080	2
G3_2B	MQOP01000035.1	12774	13121	3
G3_2B	MQOP01000035.1	12776	13079	2
G3_1A	MQOP01000035.1	12786	13254	2
G3_1B	MQOP01000035.1	12786	13135	2
G3_3A	MQOP01000035.1	12787	13315	2
G3_1C	MQOP01000035.1	12799	13484	5
G3_1B	MQOP01000035.1	12822	13079	3
G3_2B	MQOP01000035.1	12822	13079	3
G3_1A	MQOP01000035.1	12824	16263	2
G3_2B	MQOP01000035.1	12824	14422	2
G3_1A	MQOP01000035.1	12826	14860	4
G3_1A	MQOP01000035.1	12826	16265	10
G3_1A	MQOP01000035.1	12826	16334	9
G3_1A	MQOP01000035.1	12826	16338	2
G3_1B	MQOP01000035.1	12826	16265	6
G3_1B	MQOP01000035.1	12826	16334	3
G3_1B	MQOP01000035.1	12826	16335	2
G3_1B	MQOP01000035.1	12826	16338	3
G3_1C	MQOP01000035.1	12826	13531	2
G3_1C	MQOP01000035.1	12826	14860	3
G3_1C	MQOP01000035.1	12826	16265	7
G3_1C	MQOP01000035.1	12826	16334	11
G3_1C	MQOP01000035.1	12826	16338	2
G3_1C	MQOP01000035.1	12826	16469	2
G3_1C	MQOP01000035.1	12826	16503	2
G3_2A	MQOP01000035.1	12826	13514	4
G3_2A	MQOP01000035.1	12826	16265	4
G3_2A	MQOP01000035.1	12826	16334	5
G3_2B	MQOP01000035.1	12826	16265	2
G3_2B	MQOP01000035.1	12826	16334	4
G3_2B	MQOP01000035.1	12826	16447	3
G3_3A	MQOP01000035.1	12826	14860	3
G3_3A	MQOP01000035.1	12826	16265	3
G3_3A	MQOP01000035.1	12826	16334	6
G3_3B	MQOP01000035.1	12826	16265	3
G3_3B	MQOP01000035.1	12826	16334	4
G3_3B	MQOP01000035.1	12826	16353	2
G3_1A	MQOP01000035.1	12848	13914	2
G3_1B	MQOP01000035.1	12874	13079	2
G3_1B	MQOP01000035.1	12884	13083	19
G3_1B	MQOP01000035.1	12892	13082	22
G3_1B	MQOP01000035.1	12893	13080	2
G3_2A	MQOP01000035.1	12900	13296	2
G3_1C	MQOP01000035.1	12904	14977	2
G3_1C	MQOP01000035.1	12915	14441	11
G3_2B	MQOP01000035.1	12915	14951	2
G3_1C	MQOP01000035.1	12916	14950	3
G3_2B	MQOP01000035.1	12935	13806	2
G3_1C	MQOP01000035.1	12958	13914	2
G3_1A	MQOP01000035.1	12994	13377	2
G3_2B	MQOP01000035.1	13054	13903	3
G3_2A	MQOP01000035.1	13119	14077	7
G3_1A	MQOP01000035.1	13173	13989	3
G3_3B	MQOP01000035.1	13462	14242	3
G3_1C	MQOP01000035.1	13539	14076	2
G3_2B	MQOP01000035.1	13539	14484	2
G3_2C	MQOP01000035.1	13539	14076	3
G3_1A	MQOP01000035.1	13570	14078	3
G3_1A	MQOP01000035.1	13637	14144	4
G3_1C	MQOP01000035.1	13637	14144	4
G3_2A	MQOP01000035.1	13637	14144	2
G3_3B	MQOP01000035.1	13637	14144	2
G3_3A	MQOP01000035.1	13695	14811	2
G3_1C	MQOP01000035.1	13722	14080	2
G3_2A	MQOP01000035.1	13724	14923	11
G3_3B	MQOP01000035.1	13735	14841	2
G3_1A	MQOP01000035.1	13739	14079	4
G3_1B	MQOP01000035.1	13739	14079	4
G3_1C	MQOP01000035.1	13739	14079	6
G3_2B	MQOP01000035.1	13739	14079	4
G3_2C	MQOP01000035.1	13739	14079	6
G3_3A	MQOP01000035.1	13739	14079	5
G3_3B	MQOP01000035.1	13739	14079	11
G3_2A	MQOP01000035.1	13745	14267	4
G3_3B	MQOP01000035.1	13855	14529	2
G3_3B	MQOP01000035.1	13862	14848	2
G3_3B	MQOP01000035.1	13983	15031	3
G3_3A	MQOP01000035.1	14117	14518	2
G3_1C	MQOP01000035.1	14180	14892	5
G3_1A	MQOP01000035.1	14199	14880	2
G3_1A	MQOP01000035.1	14215	15073	2
G3_2C	MQOP01000035.1	14260	14950	2
G3_1A	MQOP01000035.1	14283	15315	2
G3_1B	MQOP01000035.1	14288	14820	2
G3_3A	MQOP01000035.1	14359	14950	2
G3_1C	MQOP01000035.1	14370	14968	14
G3_1B	MQOP01000035.1	14371	14842	2
G3_1C	MQOP01000035.1	14383	14838	3
G3_2B	MQOP01000035.1	14395	14864	5
G3_2B	MQOP01000035.1	14402	14886	37
G3_2B	MQOP01000035.1	14424	14810	4
G3_2A	MQOP01000035.1	14427	14848	7
G3_1C	MQOP01000035.1	14444	14840	39
G3_2B	MQOP01000035.1	14444	15104	12
G3_2A	MQOP01000035.1	14451	15061	2
G3_1B	MQOP01000035.1	14496	14809	15
G3_2C	MQOP01000035.1	14519	14845	13
G3_2B	MQOP01000035.1	14536	14866	4
G3_2A	MQOP01000035.1	14544	14899	2
G3_2A	MQOP01000035.1	14630	14825	71
G3_1A	MQOP01000035.1	14631	15262	3
G3_2A	MQOP01000035.1	14657	14824	130
G3_2A	MQOP01000035.1	14658	14819	2
G3_2A	MQOP01000035.1	14658	14822	2
G3_2A	MQOP01000035.1	14658	14823	371
G3_2A	MQOP01000035.1	14661	14790	33
G3_1A	MQOP01000035.1	14693	17425	3
G3_1B	MQOP01000035.1	14693	17425	2
G3_1B	MQOP01000035.1	14693	18843	2
G3_1C	MQOP01000035.1	14693	15582	4
G3_1A	MQOP01000035.1	14694	15044	2
G3_1A	MQOP01000035.1	14694	15289	2
G3_1C	MQOP01000035.1	14694	15289	2
G3_3A	MQOP01000035.1	14694	15289	2
G3_3A	MQOP01000035.1	14694	17059	2
G3_3B	MQOP01000035.1	14694	15329	2
G3_1A	MQOP01000035.1	14695	15047	10
G3_1A	MQOP01000035.1	14695	15205	6
G3_1A	MQOP01000035.1	14695	15223	3
G3_1A	MQOP01000035.1	14695	15383	2
G3_1A	MQOP01000035.1	14695	17640	15
G3_1A	MQOP01000035.1	14695	17703	2
G3_1A	MQOP01000035.1	14695	18435	2
G3_1B	MQOP01000035.1	14695	15047	15
G3_1B	MQOP01000035.1	14695	15205	6
G3_1B	MQOP01000035.1	14695	15223	4
G3_1B	MQOP01000035.1	14695	17640	18
G3_1C	MQOP01000035.1	14695	15047	8
G3_1C	MQOP01000035.1	14695	15205	9
G3_1C	MQOP01000035.1	14695	15223	11
G3_1C	MQOP01000035.1	14695	15235	2
G3_1C	MQOP01000035.1	14695	15256	2
G3_1C	MQOP01000035.1	14695	15383	2
G3_1C	MQOP01000035.1	14695	17640	17
G3_1C	MQOP01000035.1	14695	17838	3
G3_1C	MQOP01000035.1	14695	17890	4
G3_2A	MQOP01000035.1	14695	15047	5
G3_2A	MQOP01000035.1	14695	15223	3
G3_2A	MQOP01000035.1	14695	15235	2
G3_2B	MQOP01000035.1	14695	15047	8
G3_2B	MQOP01000035.1	14695	15205	4
G3_2B	MQOP01000035.1	14695	15223	3
G3_2B	MQOP01000035.1	14695	17640	7
G3_2B	MQOP01000035.1	14695	17890	3
G3_2C	MQOP01000035.1	14695	15047	8
G3_2C	MQOP01000035.1	14695	15205	2
G3_2C	MQOP01000035.1	14695	17421	2
G3_3A	MQOP01000035.1	14695	15047	3
G3_3A	MQOP01000035.1	14695	15205	4
G3_3A	MQOP01000035.1	14695	15223	4
G3_3A	MQOP01000035.1	14695	17640	8
G3_3A	MQOP01000035.1	14695	17890	2
G3_3B	MQOP01000035.1	14695	15047	8
G3_3B	MQOP01000035.1	14695	15223	2
G3_3B	MQOP01000035.1	14695	15235	2
G3_3B	MQOP01000035.1	14695	17640	8
G3_3B	MQOP01000035.1	14695	18435	3
G3_1A	MQOP01000035.1	14696	14989	2
G3_1A	MQOP01000035.1	14696	15327	3
G3_1A	MQOP01000035.1	14696	15346	9
G3_1A	MQOP01000035.1	14696	16131	2
G3_1A	MQOP01000035.1	14696	16334	10
G3_1B	MQOP01000035.1	14696	15327	9
G3_1B	MQOP01000035.1	14696	15346	5
G3_1C	MQOP01000035.1	14696	15327	6
G3_1C	MQOP01000035.1	14696	15346	9
G3_1C	MQOP01000035.1	14696	15704	2
G3_1C	MQOP01000035.1	14696	16131	4
G3_1C	MQOP01000035.1	14696	16334	2
G3_1C	MQOP01000035.1	14696	17455	3
G3_2A	MQOP01000035.1	14696	15327	5
G3_2A	MQOP01000035.1	14696	15346	3
G3_2A	MQOP01000035.1	14696	16334	4
G3_2B	MQOP01000035.1	14696	15327	6
G3_2B	MQOP01000035.1	14696	15346	5
G3_2B	MQOP01000035.1	14696	16334	2
G3_2C	MQOP01000035.1	14696	15327	3
G3_2C	MQOP01000035.1	14696	16334	2
G3_3A	MQOP01000035.1	14696	15327	4
G3_3A	MQOP01000035.1	14696	15346	2
G3_3A	MQOP01000035.1	14696	15363	2
G3_3A	MQOP01000035.1	14696	16131	3
G3_3A	MQOP01000035.1	14696	16334	2
G3_3B	MQOP01000035.1	14696	15346	2
G3_3B	MQOP01000035.1	14696	16131	2
G3_3B	MQOP01000035.1	14696	16334	4
G3_1A	MQOP01000035.1	14697	15662	9
G3_1A	MQOP01000035.1	14697	15711	2
G3_1A	MQOP01000035.1	14697	15820	8
G3_1A	MQOP01000035.1	14697	15971	2
G3_1A	MQOP01000035.1	14697	16168	2
G3_1A	MQOP01000035.1	14697	16265	3
G3_1A	MQOP01000035.1	14697	16644	2
G3_1A	MQOP01000035.1	14697	16894	3
G3_1A	MQOP01000035.1	14697	17384	4
G3_1B	MQOP01000035.1	14697	15662	3
G3_1B	MQOP01000035.1	14697	15729	2
G3_1B	MQOP01000035.1	14697	15747	2
G3_1B	MQOP01000035.1	14697	15820	5
G3_1B	MQOP01000035.1	14697	15822	2
G3_1B	MQOP01000035.1	14697	16265	4
G3_1B	MQOP01000035.1	14697	16641	2
G3_1B	MQOP01000035.1	14697	17494	2
G3_1C	MQOP01000035.1	14697	15662	15
G3_1C	MQOP01000035.1	14697	15711	2
G3_1C	MQOP01000035.1	14697	15747	2
G3_1C	MQOP01000035.1	14697	15813	2
G3_1C	MQOP01000035.1	14697	15820	9
G3_1C	MQOP01000035.1	14697	15822	2
G3_1C	MQOP01000035.1	14697	15971	3
G3_1C	MQOP01000035.1	14697	16265	2
G3_1C	MQOP01000035.1	14697	16731	2
G3_2A	MQOP01000035.1	14697	15259	2
G3_2A	MQOP01000035.1	14697	15337	2
G3_2A	MQOP01000035.1	14697	15662	4
G3_2A	MQOP01000035.1	14697	15971	3
G3_2A	MQOP01000035.1	14697	16687	2
G3_2B	MQOP01000035.1	14697	15662	7
G3_2B	MQOP01000035.1	14697	15815	2
G3_2B	MQOP01000035.1	14697	15820	4
G3_2C	MQOP01000035.1	14697	15662	3
G3_2C	MQOP01000035.1	14697	15747	2
G3_2C	MQOP01000035.1	14697	15971	2
G3_2C	MQOP01000035.1	14697	16265	3
G3_3A	MQOP01000035.1	14697	15662	6
G3_3A	MQOP01000035.1	14697	15747	2
G3_3A	MQOP01000035.1	14697	15820	6
G3_3A	MQOP01000035.1	14697	15971	2
G3_3A	MQOP01000035.1	14697	16265	2
G3_3B	MQOP01000035.1	14697	15662	3
G3_3B	MQOP01000035.1	14697	15820	3
G3_2B	MQOP01000035.1	14698	15361	2
G3_3B	MQOP01000035.1	14853	18513	2
G3_3B	MQOP01000035.1	15001	15331	2
G3_1A	MQOP01000035.1	15946	20326	2
G3_1B	MQOP01000035.1	16077	20326	2
G3_1C	MQOP01000035.1	16077	20326	2
G3_1A	MQOP01000035.1	16125	20326	3
G3_1B	MQOP01000035.1	16125	20326	2
G3_1C	MQOP01000035.1	16125	20326	2
G3_2C	MQOP01000035.1	17258	17682	2
G3_2A	MQOP01000035.1	17313	18184	2
G3_2A	MQOP01000035.1	17449	20334	6
G3_1A	MQOP01000035.1	17450	20328	2
G3_3B	MQOP01000035.1	17450	20328	2
G3_1B	MQOP01000035.1	17489	20326	2
G3_1A	MQOP01000035.1	17597	20329	14
G3_1B	MQOP01000035.1	17597	20329	11
G3_1C	MQOP01000035.1	17597	20329	21
G3_2A	MQOP01000035.1	17597	20329	22
G3_2B	MQOP01000035.1	17597	20329	10
G3_2C	MQOP01000035.1	17597	20329	6
G3_3A	MQOP01000035.1	17597	20329	13
G3_3B	MQOP01000035.1	17597	20329	12
G3_1A	MQOP01000035.1	17844	20722	2
G3_1A	MQOP01000035.1	18535	20326	2
G3_2A	MQOP01000035.1	18535	20326	2
G3_3A	MQOP01000035.1	18535	20326	2
G3_1B	MQOP01000035.1	18600	20330	2
G3_3A	MQOP01000035.1	18600	20330	2
G3_3A	MQOP01000035.1	18618	20328	2
G3_3B	MQOP01000035.1	18618	20328	2
G3_3B	MQOP01000035.1	18712	20326	2
G3_1A	MQOP01000035.1	18789	20328	5
G3_1B	MQOP01000035.1	18789	20328	2
G3_1C	MQOP01000035.1	18789	20328	4
G3_2B	MQOP01000035.1	18789	20328	4
G3_2C	MQOP01000035.1	18789	20328	2
G3_3A	MQOP01000035.1	18789	20328	2
G3_3B	MQOP01000035.1	18789	20328	4
G3_1A	MQOP01000035.1	18853	21136	2
G3_1B	MQOP01000035.1	18853	20326	2
G3_3B	MQOP01000035.1	18853	20326	2
G3_1A	MQOP01000035.1	18860	20328	2
G3_1A	MQOP01000035.1	18971	20328	5
G3_1B	MQOP01000035.1	18971	20328	2
G3_1C	MQOP01000035.1	18971	20328	2
G3_2A	MQOP01000035.1	18971	20328	2
G3_2B	MQOP01000035.1	18971	20328	2
G3_2C	MQOP01000035.1	18971	20328	2
G3_3A	MQOP01000035.1	18971	20328	3
G3_2A	MQOP01000035.1	19053	20326	2
G3_1A	MQOP01000035.1	19059	20328	5
G3_1B	MQOP01000035.1	19059	20328	4
G3_1C	MQOP01000035.1	19059	20328	6
G3_2B	MQOP01000035.1	19059	20328	3
G3_3A	MQOP01000035.1	19059	20328	3
G3_3B	MQOP01000035.1	19059	20328	6
G3_1A	MQOP01000035.1	19158	20327	2
G3_1B	MQOP01000035.1	19193	20234	2
G3_1B	MQOP01000035.1	19199	21136	2
G3_1C	MQOP01000035.1	19199	20326	3
G3_3A	MQOP01000035.1	19199	20326	2
G3_1C	MQOP01000035.1	19216	21166	2
G3_1A	MQOP01000035.1	19218	20326	2
G3_1A	MQOP01000035.1	19218	21136	2
G3_2C	MQOP01000035.1	19218	20326	2
G3_1B	MQOP01000035.1	19220	20326	2
G3_1A	MQOP01000035.1	19230	21174	3
G3_1B	MQOP01000035.1	19230	21174	6
G3_3B	MQOP01000035.1	19230	21174	6
G3_1A	MQOP01000035.1	19237	20328	4
G3_1B	MQOP01000035.1	19237	20328	2
G3_1C	MQOP01000035.1	19237	20328	6
G3_1C	MQOP01000035.1	19237	21137	3
G3_2A	MQOP01000035.1	19237	20328	3
G3_3B	MQOP01000035.1	19237	20328	5
G3_1B	MQOP01000035.1	19258	20326	2
G3_1C	MQOP01000035.1	19258	21136	2
G3_1A	MQOP01000035.1	19280	20329	8
G3_1B	MQOP01000035.1	19280	20329	12
G3_1C	MQOP01000035.1	19280	20329	23
G3_2A	MQOP01000035.1	19280	20329	5
G3_2B	MQOP01000035.1	19280	20329	6
G3_2C	MQOP01000035.1	19280	20329	3
G3_3A	MQOP01000035.1	19280	20329	13
G3_3B	MQOP01000035.1	19280	20329	10
G3_1B	MQOP01000035.1	19303	20327	2
G3_3B	MQOP01000035.1	19303	21139	2
G3_3B	MQOP01000035.1	19310	20624	5
G3_1A	MQOP01000035.1	19311	21136	3
G3_1B	MQOP01000035.1	19311	20326	3
G3_1B	MQOP01000035.1	19311	21136	7
G3_1C	MQOP01000035.1	19311	20326	4
G3_1C	MQOP01000035.1	19311	21136	2
G3_2B	MQOP01000035.1	19311	21136	2
G3_3B	MQOP01000035.1	19311	21136	4
G3_1A	MQOP01000035.1	19340	20326	8
G3_1A	MQOP01000035.1	19340	21136	15
G3_1B	MQOP01000035.1	19340	20325	3
G3_1B	MQOP01000035.1	19340	20326	12
G3_1B	MQOP01000035.1	19340	21136	12
G3_1C	MQOP01000035.1	19340	20326	10
G3_1C	MQOP01000035.1	19340	21136	14
G3_2A	MQOP01000035.1	19340	20326	5
G3_2A	MQOP01000035.1	19340	21136	5
G3_2B	MQOP01000035.1	19340	20326	4
G3_2B	MQOP01000035.1	19340	21136	5
G3_2C	MQOP01000035.1	19340	20326	7
G3_3A	MQOP01000035.1	19340	20326	7
G3_3A	MQOP01000035.1	19340	21136	6
G3_3B	MQOP01000035.1	19340	20321	2
G3_3B	MQOP01000035.1	19340	20326	10
G3_3B	MQOP01000035.1	19340	21136	5
G3_3B	MQOP01000035.1	19341	21138	5
G3_1A	MQOP01000035.1	19342	20329	6
G3_1B	MQOP01000035.1	19342	20329	4
G3_1C	MQOP01000035.1	19342	20329	5
G3_2A	MQOP01000035.1	19342	20329	9
G3_2B	MQOP01000035.1	19342	20329	5
G3_3A	MQOP01000035.1	19342	20329	9
G3_3B	MQOP01000035.1	19342	20329	4
G3_1A	MQOP01000035.1	19362	21136	3
G3_1B	MQOP01000035.1	19362	21136	2
G3_1C	MQOP01000035.1	19362	20326	3
G3_1C	MQOP01000035.1	19362	21136	6
G3_2B	MQOP01000035.1	19362	20501	2
G3_3A	MQOP01000035.1	19362	21136	6
G3_3B	MQOP01000035.1	19362	21136	3
G3_1A	MQOP01000035.1	19363	20326	4
G3_1A	MQOP01000035.1	19363	21136	14
G3_1B	MQOP01000035.1	19363	20326	2
G3_1B	MQOP01000035.1	19363	21136	13
G3_1C	MQOP01000035.1	19363	20326	6
G3_1C	MQOP01000035.1	19363	21136	12
G3_2B	MQOP01000035.1	19363	20326	7
G3_3A	MQOP01000035.1	19363	20326	6
G3_3A	MQOP01000035.1	19363	21136	6
G3_3B	MQOP01000035.1	19363	21136	7
G3_1B	MQOP01000035.1	19369	20544	5
G3_1C	MQOP01000035.1	19370	21136	2
G3_3B	MQOP01000035.1	19370	21136	2
G3_1A	MQOP01000035.1	19372	20329	2
G3_2A	MQOP01000035.1	19372	20493	3
G3_3B	MQOP01000035.1	19382	21136	2
G3_1A	MQOP01000035.1	19389	20326	2
G3_1A	MQOP01000035.1	19390	20326	4
G3_1A	MQOP01000035.1	19390	21136	6
G3_1B	MQOP01000035.1	19390	21136	8
G3_1C	MQOP01000035.1	19390	20326	7
G3_1C	MQOP01000035.1	19390	21136	9
G3_2A	MQOP01000035.1	19390	21136	4
G3_2B	MQOP01000035.1	19390	20326	2
G3_2C	MQOP01000035.1	19390	20326	2
G3_3A	MQOP01000035.1	19390	21136	7
G3_3B	MQOP01000035.1	19390	20326	6
G3_3B	MQOP01000035.1	19390	21136	7
G3_1A	MQOP01000035.1	19391	21136	2
G3_1B	MQOP01000035.1	19391	21136	2
G3_1C	MQOP01000035.1	19391	20326	2
G3_1C	MQOP01000035.1	19391	21136	4
G3_3A	MQOP01000035.1	19391	21136	2
G3_1A	MQOP01000035.1	19401	21138	2
G3_1A	MQOP01000035.1	19409	20326	2
G3_1A	MQOP01000035.1	19409	21136	2
G3_1B	MQOP01000035.1	19409	20326	2
G3_2A	MQOP01000035.1	19409	20326	2
G3_2C	MQOP01000035.1	19409	20326	3
G3_3A	MQOP01000035.1	19409	21136	2
G3_3B	MQOP01000035.1	19409	20326	2
G3_3B	MQOP01000035.1	19409	21136	4
G3_1A	MQOP01000035.1	19419	20329	5
G3_1B	MQOP01000035.1	19419	20329	5
G3_1C	MQOP01000035.1	19419	20329	2
G3_2A	MQOP01000035.1	19419	20329	13
G3_2C	MQOP01000035.1	19419	20329	4
G3_3A	MQOP01000035.1	19419	20329	5
G3_3B	MQOP01000035.1	19419	20329	2
G3_2B	MQOP01000035.1	19421	20329	3
G3_3A	MQOP01000035.1	19421	20329	4
G3_3B	MQOP01000035.1	19421	20329	2
G3_1B	MQOP01000035.1	19424	21136	2
G3_1C	MQOP01000035.1	19424	21136	3
G3_2B	MQOP01000035.1	19424	20326	2
G3_1C	MQOP01000035.1	19425	21136	3
G3_1A	MQOP01000035.1	19437	20328	2
G3_1B	MQOP01000035.1	19437	21137	2
G3_1C	MQOP01000035.1	19437	20328	4
G3_2B	MQOP01000035.1	19437	20328	3
G3_3B	MQOP01000035.1	19437	20328	3
G3_1A	MQOP01000035.1	19440	21340	3
G3_1A	MQOP01000035.1	19443	20326	3
G3_1A	MQOP01000035.1	19443	21136	3
G3_1B	MQOP01000035.1	19443	20326	3
G3_1C	MQOP01000035.1	19443	21136	4
G3_1A	MQOP01000035.1	19445	20326	4
G3_1A	MQOP01000035.1	19445	21136	5
G3_1B	MQOP01000035.1	19445	20326	3
G3_1B	MQOP01000035.1	19445	21136	15
G3_1C	MQOP01000035.1	19445	20326	7
G3_1C	MQOP01000035.1	19445	21136	16
G3_2A	MQOP01000035.1	19445	20326	6
G3_2A	MQOP01000035.1	19445	21136	3
G3_2B	MQOP01000035.1	19445	20326	7
G3_2B	MQOP01000035.1	19445	21136	4
G3_2C	MQOP01000035.1	19445	20326	7
G3_3A	MQOP01000035.1	19445	20326	9
G3_3A	MQOP01000035.1	19445	21136	4
G3_3B	MQOP01000035.1	19445	20326	10
G3_3B	MQOP01000035.1	19445	21136	5
G3_2C	MQOP01000035.1	19454	21608	2
G3_2C	MQOP01000035.1	19455	20447	2
G3_1A	MQOP01000035.1	19456	21611	2
G3_1C	MQOP01000035.1	19459	21616	3
G3_1C	MQOP01000035.1	19461	21136	3
G3_3A	MQOP01000035.1	19461	20326	3
G3_1C	MQOP01000035.1	19464	20315	2
G3_1A	MQOP01000035.1	19466	20326	2
G3_1A	MQOP01000035.1	19466	21136	2
G3_1C	MQOP01000035.1	19466	20326	2
G3_2A	MQOP01000035.1	19466	21435	3
G3_1A	MQOP01000035.1	19467	21435	2
G3_1B	MQOP01000035.1	19467	21435	8
G3_2A	MQOP01000035.1	19467	21435	5
G3_2B	MQOP01000035.1	19467	21435	2
G3_1A	MQOP01000035.1	19470	21435	14
G3_2B	MQOP01000035.1	19470	21435	12
G3_3A	MQOP01000035.1	19470	20326	2
G3_3A	MQOP01000035.1	19470	21435	6
G3_1A	MQOP01000035.1	19471	21435	2
G3_3A	MQOP01000035.1	19480	21292	2
G3_1A	MQOP01000035.1	19494	20326	3
G3_1C	MQOP01000035.1	19494	21136	3
G3_2B	MQOP01000035.1	19494	21136	2
G3_3A	MQOP01000035.1	19494	21136	2
G3_1C	MQOP01000035.1	19518	21349	2
G3_1C	MQOP01000035.1	19521	20025	3
G3_2A	MQOP01000035.1	19523	21170	2
G3_1C	MQOP01000035.1	19535	21521	2
G3_2B	MQOP01000035.1	19548	20025	2
G3_1C	MQOP01000035.1	19569	21136	2
G3_2B	MQOP01000035.1	19569	21136	2
G3_3A	MQOP01000035.1	19569	21136	2
G3_3A	MQOP01000035.1	19598	20326	2
G3_1A	MQOP01000035.1	19621	20326	3
G3_3B	MQOP01000035.1	19621	21136	2
G3_1A	MQOP01000035.1	19629	21514	15
G3_1B	MQOP01000035.1	19629	21514	8
G3_1C	MQOP01000035.1	19629	21514	12
G3_3A	MQOP01000035.1	19629	21514	7
G3_3B	MQOP01000035.1	19629	21514	7
G3_1A	MQOP01000035.1	19643	21525	2
G3_1B	MQOP01000035.1	19643	21528	5
G3_1C	MQOP01000035.1	19643	21528	7
G3_3A	MQOP01000035.1	19643	21528	2
G3_3B	MQOP01000035.1	19643	21528	5
G3_3A	MQOP01000035.1	19652	20326	2
G3_1A	MQOP01000035.1	19668	21135	2
G3_1B	MQOP01000035.1	19682	20326	3
G3_3A	MQOP01000035.1	19682	20326	4
G3_1B	MQOP01000035.1	19732	20315	5
G3_1B	MQOP01000035.1	19732	21125	2
G3_1C	MQOP01000035.1	19732	20315	2
G3_2A	MQOP01000035.1	19732	20315	3
G3_2C	MQOP01000035.1	19732	20315	4
G3_3A	MQOP01000035.1	19732	20315	2
G3_3B	MQOP01000035.1	19732	20315	4
G3_1B	MQOP01000035.1	19733	20327	5
G3_1C	MQOP01000035.1	19733	20327	5
G3_2C	MQOP01000035.1	19733	20327	2
G3_2C	MQOP01000035.1	19733	21137	2
G3_3A	MQOP01000035.1	19733	20327	5
G3_3B	MQOP01000035.1	19733	20327	4
G3_1C	MQOP01000035.1	19741	20328	2
G3_1A	MQOP01000035.1	19749	20326	12
G3_1B	MQOP01000035.1	19749	20326	7
G3_1B	MQOP01000035.1	19749	21136	2
G3_1C	MQOP01000035.1	19749	20326	7
G3_2A	MQOP01000035.1	19749	20326	7
G3_2B	MQOP01000035.1	19749	20326	2
G3_2C	MQOP01000035.1	19749	20326	3
G3_3A	MQOP01000035.1	19749	20326	9
G3_3B	MQOP01000035.1	19749	20322	2
G3_3B	MQOP01000035.1	19749	20326	7
G3_3B	MQOP01000035.1	19749	21136	2
G3_1A	MQOP01000035.1	19751	20327	21
G3_1A	MQOP01000035.1	19751	21137	7
G3_1B	MQOP01000035.1	19751	20322	2
G3_1B	MQOP01000035.1	19751	20324	2
G3_1B	MQOP01000035.1	19751	20325	2
G3_1B	MQOP01000035.1	19751	20327	31
G3_1B	MQOP01000035.1	19751	21132	2
G3_1B	MQOP01000035.1	19751	21137	8
G3_1B	MQOP01000035.1	19751	21140	2
G3_1C	MQOP01000035.1	19751	20325	5
G3_1C	MQOP01000035.1	19751	20327	31
G3_1C	MQOP01000035.1	19751	21137	6
G3_2A	MQOP01000035.1	19751	20327	23
G3_2B	MQOP01000035.1	19751	20327	14
G3_2B	MQOP01000035.1	19751	21137	4
G3_2C	MQOP01000035.1	19751	20327	18
G3_3A	MQOP01000035.1	19751	20325	2
G3_3A	MQOP01000035.1	19751	20327	26
G3_3A	MQOP01000035.1	19751	21137	3
G3_3B	MQOP01000035.1	19751	20324	2
G3_3B	MQOP01000035.1	19751	20325	2
G3_3B	MQOP01000035.1	19751	20327	27
G3_3B	MQOP01000035.1	19751	21137	8
G3_1A	MQOP01000035.1	19752	20321	3
G3_1A	MQOP01000035.1	19752	20326	13
G3_1A	MQOP01000035.1	19752	21136	6
G3_1B	MQOP01000035.1	19752	20321	2
G3_1B	MQOP01000035.1	19752	20326	14
G3_1B	MQOP01000035.1	19752	21136	2
G3_1C	MQOP01000035.1	19752	20326	16
G3_1C	MQOP01000035.1	19752	21136	4
G3_2A	MQOP01000035.1	19752	20326	5
G3_2A	MQOP01000035.1	19752	21136	3
G3_2B	MQOP01000035.1	19752	20326	6
G3_2C	MQOP01000035.1	19752	20324	2
G3_2C	MQOP01000035.1	19752	20326	8
G3_3A	MQOP01000035.1	19752	20326	21
G3_3A	MQOP01000035.1	19752	21136	2
G3_3B	MQOP01000035.1	19752	20326	15
G3_3B	MQOP01000035.1	19752	21136	3
G3_1A	MQOP01000035.1	19753	20328	2
G3_1A	MQOP01000035.1	19753	20329	4
G3_1B	MQOP01000035.1	19753	20329	10
G3_1B	MQOP01000035.1	19753	21138	3
G3_1C	MQOP01000035.1	19753	20329	11
G3_2A	MQOP01000035.1	19753	20329	3
G3_2B	MQOP01000035.1	19753	20329	4
G3_2C	MQOP01000035.1	19753	20329	2
G3_3A	MQOP01000035.1	19753	20329	10
G3_3B	MQOP01000035.1	19753	20326	2
G3_3B	MQOP01000035.1	19753	20328	4
G3_3B	MQOP01000035.1	19753	20329	5
G3_2A	MQOP01000035.1	19754	20327	2
G3_3B	MQOP01000035.1	19758	20329	2
G3_1A	MQOP01000035.1	19768	20327	26
G3_1A	MQOP01000035.1	19768	21137	3
G3_1B	MQOP01000035.1	19768	20322	2
G3_1B	MQOP01000035.1	19768	20327	15
G3_1B	MQOP01000035.1	19768	21137	5
G3_1C	MQOP01000035.1	19768	20327	19
G3_1C	MQOP01000035.1	19768	21137	2
G3_2A	MQOP01000035.1	19768	20326	2
G3_2A	MQOP01000035.1	19768	20327	13
G3_2B	MQOP01000035.1	19768	20323	2
G3_2B	MQOP01000035.1	19768	20327	13
G3_2B	MQOP01000035.1	19768	21137	2
G3_2C	MQOP01000035.1	19768	20327	10
G3_3A	MQOP01000035.1	19768	20327	17
G3_3B	MQOP01000035.1	19768	20327	18
G3_3B	MQOP01000035.1	19768	21137	4
G3_1B	MQOP01000035.1	19769	20325	3
G3_3A	MQOP01000035.1	19769	21135	2
G3_2A	MQOP01000035.1	19770	20326	2
G3_1C	MQOP01000035.1	19771	20327	2
G3_2A	MQOP01000035.1	19771	20195	2
G3_3A	MQOP01000035.1	19772	20327	2
G3_3B	MQOP01000035.1	19772	20327	2
G3_1C	MQOP01000035.1	19779	21278	2
G3_3A	MQOP01000035.1	19779	21278	2
G3_2B	MQOP01000035.1	19780	21166	2
G3_1B	MQOP01000035.1	19783	21173	2
G3_1C	MQOP01000035.1	19783	21173	2
G3_3B	MQOP01000035.1	19783	21173	4
G3_2A	MQOP01000035.1	19784	21283	2
G3_1C	MQOP01000035.1	19787	20248	2
G3_1A	MQOP01000035.1	19793	21138	3
G3_3B	MQOP01000035.1	19793	21138	2
G3_1B	MQOP01000035.1	19798	21530	3
G3_3A	MQOP01000035.1	19798	21530	2
G3_3B	MQOP01000035.1	19798	21530	2
G3_1C	MQOP01000035.1	19813	21430	2
G3_2A	MQOP01000035.1	19814	20195	2
G3_1A	MQOP01000035.1	19816	20328	24
G3_1B	MQOP01000035.1	19816	20328	27
G3_1C	MQOP01000035.1	19816	20328	52
G3_2A	MQOP01000035.1	19816	20328	18
G3_2B	MQOP01000035.1	19816	20328	5
G3_2C	MQOP01000035.1	19816	20328	12
G3_3A	MQOP01000035.1	19816	20328	23
G3_3B	MQOP01000035.1	19816	20328	21
G3_1A	MQOP01000035.1	19820	21528	5
G3_1C	MQOP01000035.1	19820	21528	3
G3_2A	MQOP01000035.1	19821	20326	2
G3_1A	MQOP01000035.1	19824	20326	2
G3_1B	MQOP01000035.1	19825	20328	2
G3_2A	MQOP01000035.1	19835	20249	2
G3_1C	MQOP01000035.1	19841	20787	2
G3_1A	MQOP01000035.1	19844	21131	2
G3_1B	MQOP01000035.1	19844	20326	2
G3_1A	MQOP01000035.1	19931	20330	3
G3_1C	MQOP01000035.1	19955	22087	2
G3_1B	MQOP01000035.1	20064	21044	2
G3_1A	MQOP01000035.1	20071	21140	34
G3_1B	MQOP01000035.1	20071	21140	28
G3_1C	MQOP01000035.1	20071	21140	41
G3_2A	MQOP01000035.1	20071	21140	5
G3_2B	MQOP01000035.1	20071	21140	7
G3_2C	MQOP01000035.1	20071	21023	2
G3_2C	MQOP01000035.1	20071	21140	4
G3_3A	MQOP01000035.1	20071	21140	3
G3_3A	MQOP01000035.1	20071	21517	2
G3_3B	MQOP01000035.1	20071	21140	17
G3_1A	MQOP01000035.1	20072	22156	2
G3_1C	MQOP01000035.1	20072	22156	2
G3_1C	MQOP01000035.1	20073	21533	3
G3_1C	MQOP01000035.1	20074	21848	3
G3_1A	MQOP01000035.1	20254	21139	2
G3_1B	MQOP01000035.1	20255	21136	2
G3_1A	MQOP01000035.1	20587	21061	2
G3_1A	MQOP01000035.1	20879	21390	16
G3_1B	MQOP01000035.1	20879	21390	8
G3_1C	MQOP01000035.1	20879	21390	15
G3_2A	MQOP01000035.1	20879	21390	10
G3_2B	MQOP01000035.1	20879	21390	21
G3_2C	MQOP01000035.1	20879	21390	5
G3_3A	MQOP01000035.1	20879	21390	6
G3_3B	MQOP01000035.1	20879	21390	8
G3_1A	MQOP01000035.1	20880	21643	2
G3_1A	MQOP01000035.1	20881	21299	2
G3_1A	MQOP01000035.1	20881	21337	4
G3_1A	MQOP01000035.1	20881	21817	4
G3_1A	MQOP01000035.1	20881	21864	2
G3_1A	MQOP01000035.1	20881	21867	8
G3_1B	MQOP01000035.1	20881	21299	2
G3_1B	MQOP01000035.1	20881	21342	2
G3_1B	MQOP01000035.1	20881	21708	2
G3_1B	MQOP01000035.1	20881	21817	3
G3_1B	MQOP01000035.1	20881	21867	4
G3_1C	MQOP01000035.1	20881	21299	3
G3_1C	MQOP01000035.1	20881	21337	6
G3_1C	MQOP01000035.1	20881	21708	3
G3_1C	MQOP01000035.1	20881	21817	3
G3_1C	MQOP01000035.1	20881	21867	7
G3_2A	MQOP01000035.1	20881	21299	2
G3_2A	MQOP01000035.1	20881	21337	4
G3_2A	MQOP01000035.1	20881	21817	2
G3_2B	MQOP01000035.1	20881	21337	2
G3_2B	MQOP01000035.1	20881	21867	8
G3_3A	MQOP01000035.1	20881	21337	2
G3_3A	MQOP01000035.1	20881	21867	7
G3_3B	MQOP01000035.1	20881	21299	2
G3_3B	MQOP01000035.1	20881	21708	2
G3_1A	MQOP01000035.1	20882	21233	2
G3_1A	MQOP01000035.1	20882	21409	2
G3_1A	MQOP01000035.1	20882	21513	19
G3_1A	MQOP01000035.1	20882	21532	11
G3_1A	MQOP01000035.1	20882	22316	3
G3_1A	MQOP01000035.1	20882	22520	2
G3_1B	MQOP01000035.1	20882	21374	2
G3_1B	MQOP01000035.1	20882	21391	3
G3_1B	MQOP01000035.1	20882	21513	14
G3_1B	MQOP01000035.1	20882	21532	7
G3_1B	MQOP01000035.1	20882	22379	2
G3_1B	MQOP01000035.1	20882	22520	6
G3_1C	MQOP01000035.1	20882	21233	2
G3_1C	MQOP01000035.1	20882	21391	2
G3_1C	MQOP01000035.1	20882	21427	2
G3_1C	MQOP01000035.1	20882	21513	12
G3_1C	MQOP01000035.1	20882	21532	18
G3_1C	MQOP01000035.1	20882	22316	8
G3_1C	MQOP01000035.1	20882	22520	4
G3_2A	MQOP01000035.1	20882	21408	2
G3_2A	MQOP01000035.1	20882	21513	15
G3_2A	MQOP01000035.1	20882	21532	9
G3_2B	MQOP01000035.1	20882	21513	11
G3_2B	MQOP01000035.1	20882	21532	11
G3_2B	MQOP01000035.1	20882	22316	3
G3_2C	MQOP01000035.1	20882	21513	10
G3_2C	MQOP01000035.1	20882	21532	11
G3_2C	MQOP01000035.1	20882	22520	2
G3_3A	MQOP01000035.1	20882	21374	2
G3_3A	MQOP01000035.1	20882	21513	6
G3_3A	MQOP01000035.1	20882	21532	9
G3_3A	MQOP01000035.1	20882	22316	3
G3_3A	MQOP01000035.1	20882	22520	2
G3_3B	MQOP01000035.1	20882	21513	15
G3_3B	MQOP01000035.1	20882	21532	12
G3_3B	MQOP01000035.1	20882	22520	5
G3_1A	MQOP01000035.1	20883	21140	2
G3_1A	MQOP01000035.1	20883	21392	2
G3_1A	MQOP01000035.1	20883	21523	3
G3_1A	MQOP01000035.1	20883	21529	2
G3_1A	MQOP01000035.1	20883	21531	2
G3_1A	MQOP01000035.1	20883	21534	2
G3_1A	MQOP01000035.1	20883	21546	2
G3_1A	MQOP01000035.1	20883	21848	4
G3_1A	MQOP01000035.1	20883	22006	3
G3_1B	MQOP01000035.1	20883	21429	2
G3_1B	MQOP01000035.1	20883	21523	3
G3_1B	MQOP01000035.1	20883	21848	5
G3_1B	MQOP01000035.1	20883	22006	4
G3_1B	MQOP01000035.1	20883	22156	2
G3_1C	MQOP01000035.1	20883	21471	2
G3_1C	MQOP01000035.1	20883	21523	5
G3_1C	MQOP01000035.1	20883	21535	2
G3_1C	MQOP01000035.1	20883	21848	12
G3_1C	MQOP01000035.1	20883	22450	2
G3_2A	MQOP01000035.1	20883	21512	2
G3_2A	MQOP01000035.1	20883	21523	2
G3_2A	MQOP01000035.1	20883	21531	2
G3_2A	MQOP01000035.1	20883	21534	2
G3_2A	MQOP01000035.1	20883	21933	2
G3_2A	MQOP01000035.1	20883	22006	3
G3_2A	MQOP01000035.1	20883	22450	2
G3_2B	MQOP01000035.1	20883	21573	2
G3_2B	MQOP01000035.1	20883	21848	5
G3_2B	MQOP01000035.1	20883	22006	3
G3_2B	MQOP01000035.1	20883	22010	2
G3_2C	MQOP01000035.1	20883	21538	2
G3_2C	MQOP01000035.1	20883	21848	4
G3_2C	MQOP01000035.1	20883	22450	2
G3_3A	MQOP01000035.1	20883	21523	2
G3_3A	MQOP01000035.1	20883	21848	5
G3_3A	MQOP01000035.1	20883	22006	4
G3_3B	MQOP01000035.1	20883	21848	5
G3_3B	MQOP01000035.1	20883	22006	3
G3_3A	MQOP01000035.1	21085	21517	2
G3_3A	MQOP01000035.1	21151	21532	2
G3_1C	MQOP01000036.1	0	451	2
G3_2A	MQOP01000036.1	0	492	5
G3_2C	MQOP01000036.1	0	622	4
G3_1A	MQOP01000036.1	2	448	3
G3_2A	MQOP01000036.1	3	482	16
G3_1A	MQOP01000036.1	4	467	17
G3_1B	MQOP01000036.1	5	494	11
G3_2A	MQOP01000036.1	6	306	2
G3_2B	MQOP01000036.1	6	528	31
G3_2B	MQOP01000036.1	6	613	7
G3_3A	MQOP01000036.1	9	511	2
G3_2C	MQOP01000036.1	12	516	4
G3_1B	MQOP01000036.1	13	443	5
G3_2A	MQOP01000036.1	14	436	2
G3_2B	MQOP01000036.1	14	495	53
G3_2A	MQOP01000036.1	15	446	5
G3_1C	MQOP01000036.1	17	517	2
G3_2B	MQOP01000036.1	17	315	3
G3_2A	MQOP01000036.1	19	342	2
G3_2A	MQOP01000036.1	19	536	4
G3_1B	MQOP01000036.1	20	527	8
G3_2A	MQOP01000036.1	21	472	29
G3_2C	MQOP01000036.1	21	478	10
G3_3A	MQOP01000036.1	21	482	7
G3_1C	MQOP01000036.1	22	533	44
G3_1C	MQOP01000036.1	23	457	79
G3_2A	MQOP01000036.1	23	317	21
G3_2C	MQOP01000036.1	23	327	63
G3_1B	MQOP01000036.1	25	465	2
G3_2A	MQOP01000036.1	25	529	8
G3_2C	MQOP01000036.1	25	485	50
G3_2A	MQOP01000036.1	26	307	2
G3_2A	MQOP01000036.1	26	448	4
G3_2C	MQOP01000036.1	26	508	4
G3_3A	MQOP01000036.1	26	511	3
G3_1C	MQOP01000036.1	27	532	8
G3_2A	MQOP01000036.1	27	467	14
G3_2C	MQOP01000036.1	28	489	3
G3_2C	MQOP01000036.1	29	356	2
G3_2A	MQOP01000036.1	30	494	12
G3_2B	MQOP01000036.1	30	336	4
G3_2B	MQOP01000036.1	30	338	3
G3_2B	MQOP01000036.1	30	456	12
G3_2A	MQOP01000036.1	31	623	14
G3_1C	MQOP01000036.1	32	625	14
G3_2A	MQOP01000036.1	32	463	4
G3_2A	MQOP01000036.1	33	443	14
G3_2B	MQOP01000036.1	33	310	2
G3_2C	MQOP01000036.1	33	454	2
G3_2A	MQOP01000036.1	35	458	2
G3_1B	MQOP01000036.1	36	539	3
G3_2B	MQOP01000036.1	39	481	2
G3_2A	MQOP01000036.1	44	462	2
G3_1C	MQOP01000036.1	50	464	17
G3_3B	MQOP01000036.1	51	535	6
G3_1A	MQOP01000036.1	53	487	10
G3_2B	MQOP01000036.1	58	464	3
G3_2A	MQOP01000036.1	61	512	4
G3_2C	MQOP01000036.1	63	621	2
G3_1B	MQOP01000036.1	66	545	2
G3_2C	MQOP01000036.1	66	465	7
G3_1C	MQOP01000036.1	69	477	2
G3_2B	MQOP01000036.1	70	527	2
G3_1C	MQOP01000036.1	74	464	4
G3_3A	MQOP01000036.1	74	508	2
G3_2C	MQOP01000036.1	76	514	2
G3_1C	MQOP01000036.1	77	462	2
G3_1A	MQOP01000036.1	80	476	3
G3_1A	MQOP01000036.1	82	429	2
G3_2C	MQOP01000036.1	82	456	3
G3_2B	MQOP01000036.1	88	496	3
G3_2B	MQOP01000036.1	88	529	6
G3_2C	MQOP01000036.1	88	441	157
G3_2B	MQOP01000036.1	89	462	8
G3_2A	MQOP01000036.1	90	444	21
G3_2B	MQOP01000036.1	90	469	5
G3_2C	MQOP01000036.1	90	441	2
G3_2C	MQOP01000036.1	90	557	2
G3_1A	MQOP01000036.1	91	494	5
G3_2C	MQOP01000036.1	91	310	2
G3_2C	MQOP01000036.1	91	440	70
G3_2C	MQOP01000036.1	91	507	22
G3_1A	MQOP01000036.1	92	441	7
G3_2B	MQOP01000036.1	92	447	3
G3_1A	MQOP01000036.1	94	478	34
G3_1C	MQOP01000036.1	94	440	12
G3_2C	MQOP01000036.1	96	506	4
G3_3B	MQOP01000036.1	96	494	7
G3_1B	MQOP01000036.1	97	488	21
G3_2A	MQOP01000036.1	119	453	13
G3_1A	MQOP01000036.1	120	492	36
G3_2C	MQOP01000036.1	121	463	20
G3_1C	MQOP01000036.1	123	493	13
G3_2A	MQOP01000036.1	126	488	2
G3_1A	MQOP01000036.1	128	457	2
G3_2B	MQOP01000036.1	129	444	2
G3_2B	MQOP01000036.1	130	507	2
G3_2C	MQOP01000036.1	130	531	3
G3_2A	MQOP01000036.1	131	506	10
G3_2A	MQOP01000036.1	132	460	5
G3_1C	MQOP01000036.1	133	524	7
G3_2C	MQOP01000036.1	133	478	6
G3_2A	MQOP01000036.1	134	450	2
G3_2A	MQOP01000036.1	134	482	13
G3_2B	MQOP01000036.1	134	473	2
G3_2C	MQOP01000036.1	135	522	2
G3_2A	MQOP01000036.1	136	478	4
G3_2C	MQOP01000036.1	136	530	11
G3_3A	MQOP01000036.1	136	493	4
G3_1B	MQOP01000036.1	137	507	8
G3_1C	MQOP01000036.1	137	449	2
G3_1C	MQOP01000036.1	137	452	2
G3_2C	MQOP01000036.1	138	433	6
G3_2A	MQOP01000036.1	141	437	3
G3_2A	MQOP01000036.1	141	508	8
G3_2B	MQOP01000036.1	141	459	17
G3_2C	MQOP01000036.1	141	483	4
G3_2C	MQOP01000036.1	141	600	2
G3_2A	MQOP01000036.1	143	438	6
G3_2B	MQOP01000036.1	144	432	6
G3_1A	MQOP01000036.1	145	430	2
G3_2C	MQOP01000036.1	145	462	21
G3_1A	MQOP01000036.1	148	483	5
G3_2A	MQOP01000036.1	148	483	3
G3_3A	MQOP01000036.1	148	498	4
G3_2C	MQOP01000036.1	149	436	15
G3_2B	MQOP01000036.1	154	508	2
G3_2C	MQOP01000036.1	156	466	2
G3_1B	MQOP01000036.1	157	476	2
G3_2C	MQOP01000036.1	157	440	7
G3_2B	MQOP01000036.1	158	451	3
G3_1B	MQOP01000036.1	159	470	4
G3_2A	MQOP01000036.1	160	458	4
G3_1A	MQOP01000036.1	162	432	2
G3_1C	MQOP01000036.1	164	442	2
G3_2B	MQOP01000036.1	164	456	4
G3_2C	MQOP01000036.1	164	489	9
G3_2A	MQOP01000036.1	165	447	2
G3_2A	MQOP01000036.1	166	479	11
G3_2A	MQOP01000036.1	168	489	3
G3_2C	MQOP01000036.1	168	451	4
G3_2A	MQOP01000036.1	169	491	6
G3_2B	MQOP01000036.1	169	461	3
G3_1A	MQOP01000036.1	170	514	2
G3_3A	MQOP01000036.1	172	493	6
G3_2A	MQOP01000036.1	176	508	8
G3_2C	MQOP01000036.1	176	498	17
G3_2B	MQOP01000036.1	180	598	2
G3_2B	MQOP01000036.1	182	477	2
G3_2A	MQOP01000036.1	184	537	3
G3_2B	MQOP01000036.1	186	492	3
G3_1A	MQOP01000036.1	187	448	2
G3_2A	MQOP01000036.1	188	479	5
G3_2A	MQOP01000036.1	192	621	3
G3_2A	MQOP01000036.1	201	436	7
G3_2A	MQOP01000036.1	203	436	3
G3_2A	MQOP01000036.1	206	483	4
G3_2A	MQOP01000036.1	211	486	2
G3_2A	MQOP01000036.1	214	454	3
G3_1A	MQOP01000036.1	274	729	2
G3_1C	MQOP01000036.1	277	866	2
G3_2A	MQOP01000036.1	277	749	2
G3_2B	MQOP01000036.1	280	745	2
G3_2C	MQOP01000036.1	284	751	3
G3_1A	MQOP01000036.1	321	541	4
G3_2A	MQOP01000036.1	323	539	6
G3_1C	MQOP01000036.1	387	979	2
G3_2C	MQOP01000036.1	397	780	4
G3_2C	MQOP01000036.1	399	805	4
G3_2C	MQOP01000036.1	416	757	2
G3_2C	MQOP01000036.1	418	911	3
G3_1C	MQOP01000036.1	419	748	2
G3_2B	MQOP01000036.1	422	744	3
G3_2C	MQOP01000036.1	423	778	2
G3_2C	MQOP01000036.1	426	931	2
G3_3A	MQOP01000036.1	427	752	2
G3_2C	MQOP01000036.1	428	1047	3
G3_1A	MQOP01000036.1	431	727	6
G3_3A	MQOP01000036.1	432	897	3
G3_2A	MQOP01000036.1	433	753	2
G3_2C	MQOP01000036.1	437	821	3
G3_2A	MQOP01000036.1	438	1035	2
G3_2A	MQOP01000036.1	439	781	2
G3_3B	MQOP01000036.1	440	812	2
G3_2B	MQOP01000036.1	444	831	3
G3_3B	MQOP01000036.1	445	1802	2
G3_3A	MQOP01000036.1	3034	11617	2
G3_2C	MQOP01000036.1	3041	11626	20
G3_2C	MQOP01000036.1	3042	11629	3
G3_2B	MQOP01000036.1	3084	11663	2
G3_2B	MQOP01000036.1	3088	11657	2
G3_1C	MQOP01000036.1	3098	11672	2
G3_1A	MQOP01000036.1	3103	11654	4
G3_2A	MQOP01000036.1	3104	11694	5
G3_1A	MQOP01000036.1	3105	11692	3
G3_2B	MQOP01000036.1	3105	11691	2
G3_2C	MQOP01000036.1	3105	11692	2
G3_2C	MQOP01000036.1	3112	11687	2
G3_2A	MQOP01000036.1	3118	11690	2
G3_2B	MQOP01000036.1	4044	7147	3
G3_1C	MQOP01000036.1	4059	12154	5
G3_2B	MQOP01000036.1	4245	7590	2
G3_1A	MQOP01000036.1	4621	7140	2
G3_3B	MQOP01000036.1	5006	7143	2
G3_1A	MQOP01000036.1	5058	8539	4
G3_3B	MQOP01000036.1	5311	7179	2
G3_3A	MQOP01000036.1	5318	9563	2
G3_2A	MQOP01000036.1	5341	7147	3
G3_1A	MQOP01000036.1	5345	9465	2
G3_3B	MQOP01000036.1	5345	9934	2
G3_1C	MQOP01000036.1	5360	9145	2
G3_2A	MQOP01000036.1	5390	7476	3
G3_1C	MQOP01000036.1	5410	9371	2
G3_1B	MQOP01000036.1	5540	7159	5
G3_3B	MQOP01000036.1	5587	7155	2
G3_3B	MQOP01000036.1	5597	7534	2
G3_2A	MQOP01000036.1	5608	7178	2
G3_2A	MQOP01000036.1	5618	7160	5
G3_2C	MQOP01000036.1	5619	8538	8
G3_2C	MQOP01000036.1	5641	7151	2
G3_3A	MQOP01000036.1	5706	9137	2
G3_2A	MQOP01000036.1	5708	8623	2
G3_2A	MQOP01000036.1	5713	7486	4
G3_3A	MQOP01000036.1	5722	7567	2
G3_1C	MQOP01000036.1	5729	9318	3
G3_1A	MQOP01000036.1	5732	9091	3
G3_1A	MQOP01000036.1	5749	9338	2
G3_2A	MQOP01000036.1	5764	8685	6
G3_1C	MQOP01000036.1	5773	7567	3
G3_1C	MQOP01000036.1	5782	7165	2
G3_3B	MQOP01000036.1	5784	7156	2
G3_2C	MQOP01000036.1	5796	7150	2
G3_1C	MQOP01000036.1	5800	8935	2
G3_3B	MQOP01000036.1	5809	7504	2
G3_2B	MQOP01000036.1	5810	9045	4
G3_1B	MQOP01000036.1	5815	7162	3
G3_1B	MQOP01000036.1	5832	7484	2
G3_3A	MQOP01000036.1	5857	7149	4
G3_1C	MQOP01000036.1	5869	7117	3
G3_1C	MQOP01000036.1	5878	8779	3
G3_1C	MQOP01000036.1	5880	9880	2
G3_1B	MQOP01000036.1	5884	7549	3
G3_3B	MQOP01000036.1	5891	7514	2
G3_2A	MQOP01000036.1	5893	7117	2
G3_2C	MQOP01000036.1	5907	7159	2
G3_1B	MQOP01000036.1	5926	7607	3
G3_1C	MQOP01000036.1	5961	10061	2
G3_3A	MQOP01000036.1	5961	9171	2
G3_2B	MQOP01000036.1	5962	7670	2
G3_2B	MQOP01000036.1	5981	6679	3
G3_1C	MQOP01000036.1	5992	6608	2
G3_2A	MQOP01000036.1	5998	9085	2
G3_1A	MQOP01000036.1	6031	7491	4
G3_2A	MQOP01000036.1	6036	7119	2
G3_1A	MQOP01000036.1	6041	8755	3
G3_3B	MQOP01000036.1	6043	7162	2
G3_1B	MQOP01000036.1	6046	8564	2
G3_1C	MQOP01000036.1	6057	7146	2
G3_3A	MQOP01000036.1	6072	9272	3
G3_1A	MQOP01000036.1	6099	8718	2
G3_3A	MQOP01000036.1	6099	7503	3
G3_2B	MQOP01000036.1	6105	6601	2
G3_1C	MQOP01000036.1	6110	6672	2
G3_2B	MQOP01000036.1	6115	7156	2
G3_3A	MQOP01000036.1	6127	9030	2
G3_1B	MQOP01000036.1	6131	6616	2
G3_2B	MQOP01000036.1	6142	7542	3
G3_2B	MQOP01000036.1	6144	9331	2
G3_2A	MQOP01000036.1	6158	8881	2
G3_1A	MQOP01000036.1	6176	9973	2
G3_2B	MQOP01000036.1	6181	6608	4
G3_1B	MQOP01000036.1	6184	9259	3
G3_2B	MQOP01000036.1	6194	6603	2
G3_2A	MQOP01000036.1	6207	6606	4
G3_2A	MQOP01000036.1	6219	8597	6
G3_1A	MQOP01000036.1	6227	10101	6
G3_1A	MQOP01000036.1	6233	7508	2
G3_2C	MQOP01000036.1	6258	6692	3
G3_1A	MQOP01000036.1	6262	7169	2
G3_3A	MQOP01000036.1	6263	6683	2
G3_1B	MQOP01000036.1	6275	7668	2
G3_3A	MQOP01000036.1	6278	6621	2
G3_2C	MQOP01000036.1	6282	6670	2
G3_1B	MQOP01000036.1	6287	6678	2
G3_2B	MQOP01000036.1	6300	7147	3
G3_2A	MQOP01000036.1	6303	9274	4
G3_2C	MQOP01000036.1	6304	7682	2
G3_2B	MQOP01000036.1	6305	7675	4
G3_1A	MQOP01000036.1	6309	8512	2
G3_1C	MQOP01000036.1	6314	8919	4
G3_2A	MQOP01000036.1	6316	9137	6
G3_2A	MQOP01000036.1	6322	6688	2
G3_1B	MQOP01000036.1	6325	8751	2
G3_1B	MQOP01000036.1	6335	6693	2
G3_2C	MQOP01000036.1	6336	7650	3
G3_2B	MQOP01000036.1	6337	8563	4
G3_1B	MQOP01000036.1	6338	9249	2
G3_1C	MQOP01000036.1	6341	8978	2
G3_2A	MQOP01000036.1	6342	8705	11
G3_2C	MQOP01000036.1	6343	7508	4
G3_1B	MQOP01000036.1	6345	9434	5
G3_1B	MQOP01000036.1	6347	9193	2
G3_1A	MQOP01000036.1	6349	7589	3
G3_3A	MQOP01000036.1	6349	8734	5
G3_2B	MQOP01000036.1	6351	8636	2
G3_3B	MQOP01000036.1	6351	9095	4
G3_1C	MQOP01000036.1	6353	7537	3
G3_2A	MQOP01000036.1	6358	7502	4
G3_2C	MQOP01000036.1	6360	6685	6
G3_2A	MQOP01000036.1	6363	6664	4
G3_2B	MQOP01000036.1	6365	6701	3
G3_2C	MQOP01000036.1	6366	6626	3
G3_2C	MQOP01000036.1	6367	8815	6
G3_2C	MQOP01000036.1	6378	7558	2
G3_3B	MQOP01000036.1	6382	9590	3
G3_2C	MQOP01000036.1	6383	6706	3
G3_2A	MQOP01000036.1	6384	7517	8
G3_2C	MQOP01000036.1	6386	6691	2
G3_1A	MQOP01000036.1	6394	7152	2
G3_2C	MQOP01000036.1	6394	7527	3
G3_2B	MQOP01000036.1	6397	7667	3
G3_1A	MQOP01000036.1	6399	9003	3
G3_3A	MQOP01000036.1	6399	8771	2
G3_2A	MQOP01000036.1	6402	9172	7
G3_1C	MQOP01000036.1	6405	7161	6
G3_1C	MQOP01000036.1	6409	7536	5
G3_2B	MQOP01000036.1	6423	7112	2
G3_3B	MQOP01000036.1	6438	9043	4
G3_1B	MQOP01000036.1	6443	7153	2
G3_1B	MQOP01000036.1	6453	8581	3
G3_2A	MQOP01000036.1	6455	10240	3
G3_2B	MQOP01000036.1	6455	7664	2
G3_2C	MQOP01000036.1	6456	7168	4
G3_1C	MQOP01000036.1	6460	7468	4
G3_1B	MQOP01000036.1	6461	8943	4
G3_1B	MQOP01000036.1	6464	7542	2
G3_1C	MQOP01000036.1	6468	7468	2
G3_1A	MQOP01000036.1	6470	6707	2
G3_2C	MQOP01000036.1	6476	15053	2
G3_1C	MQOP01000036.1	6479	9056	2
G3_1C	MQOP01000036.1	6480	9389	4
G3_1B	MQOP01000036.1	6487	7692	2
G3_2B	MQOP01000036.1	6487	7601	2
G3_1A	MQOP01000036.1	6492	8550	5
G3_2C	MQOP01000036.1	6492	9062	8
G3_1A	MQOP01000036.1	6496	7481	2
G3_2C	MQOP01000036.1	6499	7719	2
G3_2C	MQOP01000036.1	6515	8916	6
G3_3B	MQOP01000036.1	6516	7469	2
G3_2B	MQOP01000036.1	6521	7551	6
G3_2B	MQOP01000036.1	6526	7547	3
G3_3B	MQOP01000036.1	6527	7479	2
G3_2A	MQOP01000036.1	6539	8519	3
G3_2B	MQOP01000036.1	6539	7548	7
G3_2B	MQOP01000036.1	6542	7465	2
G3_1A	MQOP01000036.1	6543	7607	3
G3_1B	MQOP01000036.1	6543	9339	3
G3_3A	MQOP01000036.1	6544	8991	4
G3_2C	MQOP01000036.1	6547	7008	2
G3_2B	MQOP01000036.1	6550	7127	2
G3_1C	MQOP01000036.1	6557	7590	4
G3_1A	MQOP01000036.1	6559	10085	3
G3_1B	MQOP01000036.1	6559	7620	2
G3_2C	MQOP01000036.1	6559	7050	2
G3_2A	MQOP01000036.1	6560	6978	3
G3_2A	MQOP01000036.1	6561	6943	2
G3_2C	MQOP01000036.1	6561	8724	5
G3_2B	MQOP01000036.1	6562	6932	2
G3_2A	MQOP01000036.1	6565	6854	2
G3_2C	MQOP01000036.1	6565	7110	2
G3_2A	MQOP01000036.1	6570	7778	4
G3_2A	MQOP01000036.1	6571	6895	3
G3_2A	MQOP01000036.1	6571	7610	2
G3_1A	MQOP01000036.1	6573	6991	3
G3_3B	MQOP01000036.1	6576	6920	2
G3_1C	MQOP01000036.1	6577	6903	2
G3_2B	MQOP01000036.1	6577	6928	3
G3_2C	MQOP01000036.1	6577	6876	2
G3_3B	MQOP01000036.1	6579	7584	2
G3_2B	MQOP01000036.1	6582	7692	3
G3_3A	MQOP01000036.1	6587	8809	3
G3_2C	MQOP01000036.1	6593	7141	6
G3_2A	MQOP01000036.1	6597	7166	2
G3_1A	MQOP01000036.1	6598	9361	5
G3_2A	MQOP01000036.1	6598	7625	3
G3_3A	MQOP01000036.1	6604	7565	2
G3_1A	MQOP01000036.1	6605	8852	3
G3_2B	MQOP01000036.1	6606	7228	2
G3_3A	MQOP01000036.1	6606	8561	3
G3_2C	MQOP01000036.1	6607	9220	6
G3_2A	MQOP01000036.1	6612	6929	2
G3_2A	MQOP01000036.1	6618	7491	4
G3_2B	MQOP01000036.1	6618	6952	2
G3_2C	MQOP01000036.1	6619	7060	2
G3_2C	MQOP01000036.1	6619	7500	9
G3_2A	MQOP01000036.1	6621	7494	3
G3_1B	MQOP01000036.1	6622	8774	2
G3_2B	MQOP01000036.1	6623	6912	3
G3_2C	MQOP01000036.1	6626	7171	2
G3_2A	MQOP01000036.1	6631	6971	2
G3_2A	MQOP01000036.1	6631	7508	3
G3_1B	MQOP01000036.1	6634	8934	9
G3_1B	MQOP01000036.1	6634	9559	2
G3_2B	MQOP01000036.1	6635	6989	2
G3_1A	MQOP01000036.1	6637	6945	3
G3_1A	MQOP01000036.1	6637	7047	3
G3_2A	MQOP01000036.1	6637	7551	6
G3_2B	MQOP01000036.1	6637	6959	4
G3_2A	MQOP01000036.1	6639	6978	3
G3_1B	MQOP01000036.1	6640	6982	3
G3_2C	MQOP01000036.1	6641	7078	2
G3_3A	MQOP01000036.1	6641	9300	2
G3_3B	MQOP01000036.1	6641	7350	5
G3_2C	MQOP01000036.1	6642	7600	2
G3_1B	MQOP01000036.1	6643	7020	2
G3_1C	MQOP01000036.1	6643	8033	3
G3_2B	MQOP01000036.1	6643	6963	2
G3_3B	MQOP01000036.1	6644	6856	2
G3_1A	MQOP01000036.1	6646	10103	2
G3_1B	MQOP01000036.1	6650	8792	2
G3_1A	MQOP01000036.1	6652	7375	3
G3_2B	MQOP01000036.1	6659	7625	2
G3_1A	MQOP01000036.1	6661	7630	2
G3_2B	MQOP01000036.1	6662	8570	3
G3_2B	MQOP01000036.1	6667	7125	2
G3_1A	MQOP01000036.1	6669	8797	8
G3_1B	MQOP01000036.1	6669	7625	3
G3_2B	MQOP01000036.1	6671	7534	4
G3_1C	MQOP01000036.1	6674	9280	2
G3_2B	MQOP01000036.1	6678	9786	3
G3_1B	MQOP01000036.1	6679	9778	4
G3_2C	MQOP01000036.1	6679	7508	2
G3_2C	MQOP01000036.1	6684	7616	3
G3_2B	MQOP01000036.1	6688	7170	2
G3_2B	MQOP01000036.1	6690	7543	4
G3_1C	MQOP01000036.1	6695	7163	2
G3_2C	MQOP01000036.1	6695	7490	11
G3_1B	MQOP01000036.1	6697	7583	2
G3_2C	MQOP01000036.1	6698	7707	4
G3_3A	MQOP01000036.1	6698	9429	3
G3_3B	MQOP01000036.1	6699	9021	4
G3_3A	MQOP01000036.1	6700	8593	6
G3_1C	MQOP01000036.1	6702	7172	4
G3_2B	MQOP01000036.1	6703	7629	6
G3_1B	MQOP01000036.1	6704	9310	2
G3_1C	MQOP01000036.1	6706	7493	3
G3_3A	MQOP01000036.1	6712	9834	5
G3_1B	MQOP01000036.1	6713	7606	4
G3_1B	MQOP01000036.1	6720	7707	2
G3_2A	MQOP01000036.1	6720	7159	2
G3_1B	MQOP01000036.1	6722	7605	9
G3_3B	MQOP01000036.1	6725	8795	5
G3_2A	MQOP01000036.1	6734	7462	5
G3_1C	MQOP01000036.1	6735	8546	3
G3_3A	MQOP01000036.1	6735	7501	4
G3_3B	MQOP01000036.1	6741	8661	2
G3_3A	MQOP01000036.1	6744	7595	2
G3_1C	MQOP01000036.1	6749	7491	3
G3_1C	MQOP01000036.1	6752	7641	2
G3_2A	MQOP01000036.1	6752	9331	12
G3_3A	MQOP01000036.1	6753	7137	2
G3_1C	MQOP01000036.1	6754	9467	4
G3_1A	MQOP01000036.1	6755	9114	4
G3_2B	MQOP01000036.1	6756	8618	2
G3_2B	MQOP01000036.1	6758	9052	2
G3_2A	MQOP01000036.1	6760	7489	4
G3_2A	MQOP01000036.1	6770	8890	3
G3_2A	MQOP01000036.1	6771	7586	2
G3_1C	MQOP01000036.1	6774	7511	3
G3_3A	MQOP01000036.1	6779	7604	3
G3_1B	MQOP01000036.1	6780	7493	4
G3_1B	MQOP01000036.1	6781	8598	5
G3_1C	MQOP01000036.1	6781	7517	2
G3_2B	MQOP01000036.1	6792	8594	4
G3_1C	MQOP01000036.1	6800	7474	3
G3_2B	MQOP01000036.1	6800	8706	2
G3_2B	MQOP01000036.1	6803	7161	3
G3_1C	MQOP01000036.1	6804	8893	2
G3_3A	MQOP01000036.1	6806	7167	2
G3_2A	MQOP01000036.1	6811	7558	2
G3_2A	MQOP01000036.1	6813	8621	3
G3_2B	MQOP01000036.1	6816	8957	10
G3_1A	MQOP01000036.1	6821	7661	2
G3_1C	MQOP01000036.1	6850	9335	2
G3_3B	MQOP01000036.1	6854	9025	5
G3_2B	MQOP01000036.1	6858	7464	3
G3_3B	MQOP01000036.1	6858	7598	3
G3_2A	MQOP01000036.1	6861	7146	3
G3_2C	MQOP01000036.1	6861	7596	7
G3_1A	MQOP01000036.1	6863	7443	2
G3_2B	MQOP01000036.1	6863	7152	24
G3_2A	MQOP01000036.1	6866	7456	2
G3_3A	MQOP01000036.1	6866	8784	2
G3_2C	MQOP01000036.1	6871	7492	2
G3_1B	MQOP01000036.1	6881	8940	2
G3_2C	MQOP01000036.1	6887	7585	8
G3_1A	MQOP01000036.1	6889	8905	2
G3_1C	MQOP01000036.1	6890	7512	2
G3_1A	MQOP01000036.1	6892	8589	3
G3_2C	MQOP01000036.1	6892	7483	3
G3_2B	MQOP01000036.1	6900	7609	2
G3_3A	MQOP01000036.1	6903	7485	3
G3_1A	MQOP01000036.1	6904	7483	2
G3_2C	MQOP01000036.1	6905	7570	6
G3_1C	MQOP01000036.1	6908	7618	2
G3_3A	MQOP01000036.1	6909	8749	2
G3_3B	MQOP01000036.1	6909	7488	4
G3_2A	MQOP01000036.1	6910	7609	5
G3_1C	MQOP01000036.1	6912	9095	2
G3_1B	MQOP01000036.1	6916	8963	4
G3_2C	MQOP01000036.1	6916	7136	2
G3_3A	MQOP01000036.1	6918	10152	3
G3_3B	MQOP01000036.1	6928	7692	2
G3_1C	MQOP01000036.1	6929	8730	2
G3_1B	MQOP01000036.1	6930	8699	3
G3_3A	MQOP01000036.1	6930	7629	3
G3_2A	MQOP01000036.1	6933	8784	5
G3_1C	MQOP01000036.1	6936	7516	2
G3_2B	MQOP01000036.1	6936	7496	3
G3_3B	MQOP01000036.1	6936	9195	2
G3_1C	MQOP01000036.1	6941	7503	4
G3_1B	MQOP01000036.1	6942	7550	2
G3_2A	MQOP01000036.1	6942	7612	3
G3_2A	MQOP01000036.1	6948	9255	4
G3_2C	MQOP01000036.1	6950	7565	10
G3_2A	MQOP01000036.1	6959	8550	5
G3_2C	MQOP01000036.1	6964	9577	8
G3_1A	MQOP01000036.1	6965	9877	2
G3_1A	MQOP01000036.1	6967	9197	5
G3_2B	MQOP01000036.1	6968	7526	2
G3_3B	MQOP01000036.1	6968	9503	2
G3_1A	MQOP01000036.1	6969	7559	3
G3_3A	MQOP01000036.1	6975	7498	2
G3_2A	MQOP01000036.1	6976	7580	4
G3_2A	MQOP01000036.1	6978	7697	2
G3_1A	MQOP01000036.1	6985	8516	2
G3_2C	MQOP01000036.1	6986	7470	2
G3_2C	MQOP01000036.1	6988	8797	2
G3_1B	MQOP01000036.1	6990	7496	3
G3_1B	MQOP01000036.1	6992	8911	2
G3_2C	MQOP01000036.1	6992	7499	2
G3_2B	MQOP01000036.1	6998	8613	12
G3_1C	MQOP01000036.1	6999	8646	2
G3_1C	MQOP01000036.1	7015	7469	2
G3_2B	MQOP01000036.1	7016	8879	5
G3_1A	MQOP01000036.1	7020	7669	2
G3_1C	MQOP01000036.1	7021	8756	5
G3_2B	MQOP01000036.1	7022	9517	3
G3_1C	MQOP01000036.1	7027	9544	3
G3_1A	MQOP01000036.1	7030	9031	2
G3_1A	MQOP01000036.1	7032	8932	2
G3_2B	MQOP01000036.1	7036	7465	2
G3_1B	MQOP01000036.1	7038	7626	2
G3_2A	MQOP01000036.1	7044	7573	2
G3_1A	MQOP01000036.1	7046	7507	2
G3_2C	MQOP01000036.1	7049	7351	5
G3_1B	MQOP01000036.1	7052	8654	3
G3_1C	MQOP01000036.1	7055	9869	2
G3_2B	MQOP01000036.1	7059	7876	2
G3_2C	MQOP01000036.1	7063	8595	9
G3_1C	MQOP01000036.1	7065	9036	2
G3_2C	MQOP01000036.1	7067	7350	2
G3_2C	MQOP01000036.1	7072	7350	3
G3_2B	MQOP01000036.1	7073	8891	3
G3_2C	MQOP01000036.1	7073	7418	2
G3_3A	MQOP01000036.1	7076	7419	2
G3_1B	MQOP01000036.1	7077	8734	5
G3_2A	MQOP01000036.1	7077	7451	2
G3_2B	MQOP01000036.1	7077	8005	3
G3_3A	MQOP01000036.1	7077	9108	2
G3_2A	MQOP01000036.1	7080	7575	4
G3_2C	MQOP01000036.1	7080	7336	2
G3_2B	MQOP01000036.1	7082	7494	3
G3_2C	MQOP01000036.1	7082	7272	3
G3_2A	MQOP01000036.1	7083	7347	6
G3_2C	MQOP01000036.1	7083	7413	2
G3_1C	MQOP01000036.1	7084	8357	2
G3_2B	MQOP01000036.1	7084	7935	3
G3_3B	MQOP01000036.1	7084	8799	4
G3_3A	MQOP01000036.1	7085	7645	3
G3_1A	MQOP01000036.1	7086	8445	2
G3_2C	MQOP01000036.1	7087	7266	4
G3_2C	MQOP01000036.1	7088	7259	3
G3_2A	MQOP01000036.1	7091	8433	3
G3_2C	MQOP01000036.1	7094	7256	2
G3_2C	MQOP01000036.1	7095	7353	3
G3_2B	MQOP01000036.1	7099	8421	2
G3_2C	MQOP01000036.1	7100	7484	2
G3_1C	MQOP01000036.1	7103	9462	2
G3_2A	MQOP01000036.1	7103	8634	5
G3_2B	MQOP01000036.1	7103	7996	2
G3_1C	MQOP01000036.1	7105	8692	2
G3_2A	MQOP01000036.1	7105	7418	2
G3_2C	MQOP01000036.1	7105	8631	4
G3_2C	MQOP01000036.1	7106	7347	2
G3_3B	MQOP01000036.1	7107	8809	7
G3_2B	MQOP01000036.1	7111	8439	2
G3_2C	MQOP01000036.1	7112	7290	3
G3_2C	MQOP01000036.1	7112	8580	4
G3_1C	MQOP01000036.1	7114	7521	2
G3_1A	MQOP01000036.1	7117	7947	3
G3_1C	MQOP01000036.1	7127	9060	3
G3_1B	MQOP01000036.1	7130	8789	2
G3_1A	MQOP01000036.1	7132	8568	2
G3_1A	MQOP01000036.1	7134	7677	2
G3_1C	MQOP01000036.1	7135	8797	2
G3_1A	MQOP01000036.1	7137	7531	2
G3_1C	MQOP01000036.1	7137	7521	3
G3_1A	MQOP01000036.1	7138	8654	3
G3_1B	MQOP01000036.1	7140	9072	3
G3_1B	MQOP01000036.1	7142	7621	2
G3_2B	MQOP01000036.1	7149	9468	6
G3_1A	MQOP01000036.1	7152	8677	2
G3_2B	MQOP01000036.1	7156	8826	8
G3_1B	MQOP01000036.1	7159	7617	2
G3_3A	MQOP01000036.1	7162	9135	2
G3_1A	MQOP01000036.1	7165	9644	2
G3_3A	MQOP01000036.1	7165	8731	2
G3_2A	MQOP01000036.1	7166	9438	4
G3_3A	MQOP01000036.1	7168	8671	4
G3_3B	MQOP01000036.1	7169	8595	3
G3_3B	MQOP01000036.1	7189	9161	3
G3_1C	MQOP01000036.1	7190	9737	2
G3_1A	MQOP01000036.1	7195	9408	2
G3_2C	MQOP01000036.1	7201	9265	3
G3_1C	MQOP01000036.1	7202	8581	4
G3_1A	MQOP01000036.1	7203	8597	4
G3_2C	MQOP01000036.1	7203	7662	2
G3_2B	MQOP01000036.1	7206	7632	2
G3_2A	MQOP01000036.1	7207	7585	2
G3_2A	MQOP01000036.1	7209	9275	5
G3_2A	MQOP01000036.1	7214	7561	2
G3_2C	MQOP01000036.1	7214	7478	2
G3_1A	MQOP01000036.1	7220	8749	2
G3_3B	MQOP01000036.1	7223	7693	2
G3_2A	MQOP01000036.1	7224	9927	2
G3_3A	MQOP01000036.1	7230	8630	2
G3_2C	MQOP01000036.1	7231	9120	2
G3_1B	MQOP01000036.1	7232	8814	4
G3_3A	MQOP01000036.1	7233	9166	7
G3_2B	MQOP01000036.1	7236	7616	3
G3_2C	MQOP01000036.1	7239	7560	2
G3_1B	MQOP01000036.1	7240	9218	2
G3_3B	MQOP01000036.1	7250	7552	2
G3_3B	MQOP01000036.1	7253	7670	3
G3_1B	MQOP01000036.1	7257	8539	2
G3_3A	MQOP01000036.1	7260	9289	2
G3_3A	MQOP01000036.1	7265	9081	4
G3_1A	MQOP01000036.1	7267	7628	2
G3_3B	MQOP01000036.1	7280	9154	2
G3_2A	MQOP01000036.1	7287	9375	3
G3_2A	MQOP01000036.1	7290	8559	2
G3_3A	MQOP01000036.1	7293	9283	2
G3_2B	MQOP01000036.1	7298	8955	2
G3_1B	MQOP01000036.1	7300	8664	7
G3_1A	MQOP01000036.1	7301	9267	3
G3_3A	MQOP01000036.1	7303	9179	4
G3_1A	MQOP01000036.1	7304	8652	2
G3_1C	MQOP01000036.1	7311	9508	2
G3_2C	MQOP01000036.1	7321	8917	3
G3_3A	MQOP01000036.1	7325	9477	9
G3_2A	MQOP01000036.1	7328	9189	2
G3_1A	MQOP01000036.1	7336	9204	11
G3_1C	MQOP01000036.1	7336	8639	4
G3_1C	MQOP01000036.1	7343	8782	2
G3_2A	MQOP01000036.1	7347	8604	7
G3_1A	MQOP01000036.1	7349	8579	2
G3_2A	MQOP01000036.1	7352	9218	2
G3_1C	MQOP01000036.1	7357	9710	4
G3_1C	MQOP01000036.1	7358	9026	6
G3_3B	MQOP01000036.1	7358	9350	8
G3_3B	MQOP01000036.1	7360	9115	4
G3_3A	MQOP01000036.1	7361	8787	2
G3_3A	MQOP01000036.1	7361	9094	7
G3_3A	MQOP01000036.1	7362	8943	5
G3_2C	MQOP01000036.1	7363	8814	11
G3_3A	MQOP01000036.1	7365	9047	2
G3_1A	MQOP01000036.1	7367	10513	3
G3_2A	MQOP01000036.1	7368	8904	8
G3_3B	MQOP01000036.1	7368	8579	2
G3_2A	MQOP01000036.1	7370	9320	5
G3_2B	MQOP01000036.1	7372	8979	8
G3_3A	MQOP01000036.1	7373	8895	3
G3_2C	MQOP01000036.1	7378	8565	5
G3_2C	MQOP01000036.1	7379	8389	3
G3_1A	MQOP01000036.1	7382	8905	2
G3_1C	MQOP01000036.1	7383	9050	2
G3_1A	MQOP01000036.1	7386	9474	2
G3_2B	MQOP01000036.1	7388	8665	5
G3_1B	MQOP01000036.1	7390	8790	8
G3_2C	MQOP01000036.1	7396	8610	3
G3_1C	MQOP01000036.1	7397	8806	2
G3_2A	MQOP01000036.1	7398	8515	7
G3_2B	MQOP01000036.1	7398	8489	7
G3_3B	MQOP01000036.1	7400	9334	10
G3_2B	MQOP01000036.1	7402	8093	3
G3_2C	MQOP01000036.1	7402	8725	3
G3_1C	MQOP01000036.1	7405	8950	6
G3_1A	MQOP01000036.1	7406	8856	7
G3_2A	MQOP01000036.1	7406	8162	2
G3_2A	MQOP01000036.1	7406	8669	2
G3_1A	MQOP01000036.1	7407	9622	6
G3_3A	MQOP01000036.1	7409	8509	3
G3_1C	MQOP01000036.1	7410	8387	4
G3_2A	MQOP01000036.1	7411	8310	3
G3_2C	MQOP01000036.1	7411	9220	3
G3_1C	MQOP01000036.1	7413	8493	2
G3_2B	MQOP01000036.1	7413	9259	2
G3_1B	MQOP01000036.1	7416	8805	2
G3_2C	MQOP01000036.1	7416	7962	3
G3_2B	MQOP01000036.1	7417	7981	3
G3_3A	MQOP01000036.1	7418	8732	4
G3_1C	MQOP01000036.1	7419	8993	3
G3_2A	MQOP01000036.1	7422	8009	5
G3_1A	MQOP01000036.1	7423	8133	2
G3_2C	MQOP01000036.1	7426	7781	2
G3_1C	MQOP01000036.1	7427	9433	6
G3_1A	MQOP01000036.1	7428	8523	3
G3_1C	MQOP01000036.1	7428	8602	7
G3_2B	MQOP01000036.1	7428	7932	2
G3_3A	MQOP01000036.1	7428	9555	5
G3_3A	MQOP01000036.1	7439	8932	4
G3_2B	MQOP01000036.1	7441	8757	2
G3_3A	MQOP01000036.1	7442	8502	2
G3_2A	MQOP01000036.1	7443	7951	4
G3_3A	MQOP01000036.1	7444	8470	2
G3_3B	MQOP01000036.1	7444	7998	2
G3_2C	MQOP01000036.1	7448	9100	11
G3_2B	MQOP01000036.1	7450	8086	2
G3_1C	MQOP01000036.1	7452	8683	4
G3_3B	MQOP01000036.1	7452	8680	2
G3_3B	MQOP01000036.1	7453	7922	4
G3_1A	MQOP01000036.1	7455	8675	2
G3_2A	MQOP01000036.1	7455	7935	10
G3_2C	MQOP01000036.1	7456	7929	2
G3_3B	MQOP01000036.1	7457	8714	2
G3_1C	MQOP01000036.1	7458	8980	6
G3_1A	MQOP01000036.1	7459	8038	3
G3_1C	MQOP01000036.1	7460	7965	2
G3_1A	MQOP01000036.1	7461	9052	3
G3_3A	MQOP01000036.1	7461	8713	4
G3_1B	MQOP01000036.1	7463	8964	4
G3_1C	MQOP01000036.1	7464	9108	4
G3_2A	MQOP01000036.1	7464	8735	9
G3_2A	MQOP01000036.1	7464	9490	8
G3_2C	MQOP01000036.1	7464	9474	8
G3_1A	MQOP01000036.1	7466	8405	2
G3_2A	MQOP01000036.1	7467	8856	11
G3_2B	MQOP01000036.1	7468	7889	3
G3_2B	MQOP01000036.1	7468	7912	3
G3_1B	MQOP01000036.1	7469	9640	5
G3_2B	MQOP01000036.1	7470	8629	7
G3_2C	MQOP01000036.1	7470	7929	2
G3_3B	MQOP01000036.1	7470	8615	3
G3_2A	MQOP01000036.1	7471	8949	12
G3_3B	MQOP01000036.1	7474	9119	14
G3_2A	MQOP01000036.1	7475	8090	3
G3_1A	MQOP01000036.1	7478	9179	3
G3_2A	MQOP01000036.1	7480	10524	4
G3_2B	MQOP01000036.1	7481	8548	2
G3_2C	MQOP01000036.1	7482	8434	7
G3_3B	MQOP01000036.1	7482	9215	2
G3_1B	MQOP01000036.1	7483	9915	3
G3_1C	MQOP01000036.1	7483	8007	2
G3_1A	MQOP01000036.1	7484	8247	2
G3_2A	MQOP01000036.1	7484	7911	2
G3_2B	MQOP01000036.1	7485	9182	11
G3_1B	MQOP01000036.1	7487	8804	2
G3_1A	MQOP01000036.1	7488	8938	3
G3_2C	MQOP01000036.1	7488	8923	2
G3_2C	MQOP01000036.1	7490	7929	3
G3_2B	MQOP01000036.1	7494	8216	2
G3_3A	MQOP01000036.1	7494	8918	4
G3_1A	MQOP01000036.1	7495	8745	2
G3_1B	MQOP01000036.1	7496	8578	3
G3_2A	MQOP01000036.1	7496	7913	2
G3_2A	MQOP01000036.1	7496	7967	2
G3_3A	MQOP01000036.1	7496	8016	3
G3_2A	MQOP01000036.1	7497	7894	2
G3_2B	MQOP01000036.1	7497	9896	3
G3_1A	MQOP01000036.1	7498	8436	5
G3_1B	MQOP01000036.1	7498	9391	5
G3_2B	MQOP01000036.1	7498	8558	2
G3_3A	MQOP01000036.1	7498	8825	4
G3_2C	MQOP01000036.1	7499	7946	2
G3_2B	MQOP01000036.1	7500	8399	2
G3_1A	MQOP01000036.1	7506	9357	2
G3_2A	MQOP01000036.1	7506	8245	2
G3_2B	MQOP01000036.1	7506	7888	3
G3_2B	MQOP01000036.1	7506	8931	14
G3_1B	MQOP01000036.1	7508	8447	5
G3_2B	MQOP01000036.1	7508	8805	11
G3_2B	MQOP01000036.1	7510	8670	12
G3_1B	MQOP01000036.1	7511	9042	2
G3_1B	MQOP01000036.1	7511	9756	3
G3_2B	MQOP01000036.1	7512	8007	2
G3_2A	MQOP01000036.1	7514	8662	6
G3_2B	MQOP01000036.1	7515	9225	16
G3_3A	MQOP01000036.1	7515	8482	9
G3_2B	MQOP01000036.1	7517	9806	4
G3_2C	MQOP01000036.1	7517	10152	3
G3_3B	MQOP01000036.1	7517	8442	7
G3_1C	MQOP01000036.1	7520	8838	6
G3_3A	MQOP01000036.1	7524	9091	4
G3_2B	MQOP01000036.1	7525	10016	4
G3_1A	MQOP01000036.1	7526	8534	2
G3_1C	MQOP01000036.1	7527	9010	6
G3_2B	MQOP01000036.1	7529	7966	3
G3_2B	MQOP01000036.1	7529	8785	3
G3_1A	MQOP01000036.1	7530	8368	5
G3_2B	MQOP01000036.1	7530	8072	5
G3_1A	MQOP01000036.1	7532	9418	4
G3_2B	MQOP01000036.1	7532	8323	4
G3_1A	MQOP01000036.1	7535	8412	2
G3_1C	MQOP01000036.1	7535	8827	5
G3_3A	MQOP01000036.1	7535	8737	5
G3_1A	MQOP01000036.1	7536	8506	4
G3_3B	MQOP01000036.1	7537	8602	4
G3_3A	MQOP01000036.1	7538	9391	2
G3_1B	MQOP01000036.1	7539	7964	3
G3_2B	MQOP01000036.1	7539	7903	2
G3_3B	MQOP01000036.1	7539	8953	5
G3_3B	MQOP01000036.1	7539	9298	2
G3_2B	MQOP01000036.1	7540	8527	7
G3_2B	MQOP01000036.1	7544	7939	2
G3_3A	MQOP01000036.1	7544	9095	4
G3_2A	MQOP01000036.1	7545	9065	9
G3_1A	MQOP01000036.1	7546	9268	2
G3_2C	MQOP01000036.1	7546	8525	3
G3_2B	MQOP01000036.1	7547	8894	6
G3_2C	MQOP01000036.1	7547	8879	10
G3_1B	MQOP01000036.1	7548	7957	3
G3_1B	MQOP01000036.1	7549	9208	2
G3_1A	MQOP01000036.1	7550	9117	2
G3_1C	MQOP01000036.1	7551	7940	2
G3_2C	MQOP01000036.1	7551	8079	2
G3_2C	MQOP01000036.1	7553	9227	8
G3_1C	MQOP01000036.1	7554	8460	2
G3_2A	MQOP01000036.1	7557	8721	5
G3_1C	MQOP01000036.1	7562	7990	2
G3_1C	MQOP01000036.1	7563	9157	6
G3_1C	MQOP01000036.1	7563	9408	2
G3_2B	MQOP01000036.1	7564	8942	11
G3_1C	MQOP01000036.1	7567	8603	6
G3_1C	MQOP01000036.1	7568	9500	4
G3_1A	MQOP01000036.1	7569	9284	3
G3_2C	MQOP01000036.1	7569	8907	8
G3_2A	MQOP01000036.1	7571	8355	2
G3_3A	MQOP01000036.1	7578	8798	2
G3_3A	MQOP01000036.1	7580	7934	3
G3_1C	MQOP01000036.1	7581	7933	3
G3_2B	MQOP01000036.1	7583	8965	10
G3_1C	MQOP01000036.1	7584	8530	2
G3_2A	MQOP01000036.1	7585	7934	2
G3_3B	MQOP01000036.1	7585	8192	2
G3_1A	MQOP01000036.1	7586	8105	2
G3_1C	MQOP01000036.1	7586	8788	3
G3_2B	MQOP01000036.1	7587	8618	2
G3_3A	MQOP01000036.1	7587	8851	4
G3_1C	MQOP01000036.1	7588	8618	10
G3_2A	MQOP01000036.1	7590	8591	7
G3_2A	MQOP01000036.1	7591	7911	2
G3_2A	MQOP01000036.1	7591	7956	4
G3_2B	MQOP01000036.1	7591	8054	2
G3_2C	MQOP01000036.1	7592	7921	2
G3_2C	MQOP01000036.1	7592	8314	2
G3_1C	MQOP01000036.1	7594	9446	4
G3_2B	MQOP01000036.1	7594	7934	2
G3_2C	MQOP01000036.1	7594	7938	4
G3_3A	MQOP01000036.1	7594	7979	2
G3_3B	MQOP01000036.1	7594	7958	2
G3_2B	MQOP01000036.1	7596	8769	2
G3_2B	MQOP01000036.1	7596	9196	19
G3_3B	MQOP01000036.1	7597	8383	2
G3_1C	MQOP01000036.1	7600	8003	4
G3_1B	MQOP01000036.1	7602	8792	4
G3_1C	MQOP01000036.1	7602	8377	2
G3_2B	MQOP01000036.1	7602	9171	5
G3_2C	MQOP01000036.1	7603	8050	2
G3_3A	MQOP01000036.1	7603	8042	5
G3_3A	MQOP01000036.1	7604	9495	3
G3_1C	MQOP01000036.1	7605	9108	2
G3_2A	MQOP01000036.1	7605	8374	3
G3_2C	MQOP01000036.1	7605	8045	2
G3_2A	MQOP01000036.1	7607	9479	4
G3_2C	MQOP01000036.1	7608	9209	9
G3_1B	MQOP01000036.1	7609	8271	2
G3_1C	MQOP01000036.1	7612	8760	8
G3_2A	MQOP01000036.1	7612	9336	2
G3_3A	MQOP01000036.1	7612	9071	4
G3_1B	MQOP01000036.1	7613	7978	6
G3_3A	MQOP01000036.1	7613	8919	9
G3_1B	MQOP01000036.1	7615	8528	4
G3_2C	MQOP01000036.1	7615	8003	2
G3_1C	MQOP01000036.1	7616	9137	2
G3_2B	MQOP01000036.1	7616	8713	8
G3_2B	MQOP01000036.1	7618	7945	2
G3_3A	MQOP01000036.1	7618	9032	2
G3_1A	MQOP01000036.1	7619	8850	6
G3_2B	MQOP01000036.1	7619	9095	9
G3_3A	MQOP01000036.1	7619	8441	2
G3_1B	MQOP01000036.1	7620	8688	10
G3_1A	MQOP01000036.1	7621	8090	2
G3_1B	MQOP01000036.1	7628	7990	2
G3_1B	MQOP01000036.1	7629	9238	3
G3_1B	MQOP01000036.1	7629	9522	2
G3_2C	MQOP01000036.1	7630	7985	2
G3_2C	MQOP01000036.1	7630	9795	8
G3_3B	MQOP01000036.1	7630	8616	3
G3_1B	MQOP01000036.1	7632	8601	2
G3_1B	MQOP01000036.1	7632	8904	3
G3_1B	MQOP01000036.1	7632	8933	3
G3_1C	MQOP01000036.1	7632	8451	3
G3_1A	MQOP01000036.1	7633	8613	4
G3_3A	MQOP01000036.1	7633	9108	3
G3_2B	MQOP01000036.1	7636	7985	4
G3_3B	MQOP01000036.1	7637	8488	2
G3_1A	MQOP01000036.1	7639	8522	5
G3_1C	MQOP01000036.1	7640	7977	2
G3_2B	MQOP01000036.1	7640	8629	6
G3_3A	MQOP01000036.1	7640	8716	2
G3_1C	MQOP01000036.1	7641	8548	2
G3_2C	MQOP01000036.1	7641	8295	2
G3_1B	MQOP01000036.1	7643	10212	4
G3_1B	MQOP01000036.1	7643	9041	5
G3_1A	MQOP01000036.1	7644	8647	5
G3_1A	MQOP01000036.1	7645	8835	2
G3_1C	MQOP01000036.1	7646	9101	2
G3_2C	MQOP01000036.1	7647	8963	13
G3_3A	MQOP01000036.1	7647	9468	2
G3_1C	MQOP01000036.1	7648	8902	3
G3_1B	MQOP01000036.1	7655	8985	2
G3_1A	MQOP01000036.1	7656	8572	4
G3_1B	MQOP01000036.1	7657	8930	3
G3_1A	MQOP01000036.1	7658	8903	6
G3_2A	MQOP01000036.1	7660	9280	7
G3_2B	MQOP01000036.1	7662	9143	4
G3_1B	MQOP01000036.1	7663	8937	4
G3_1B	MQOP01000036.1	7666	9569	2
G3_3B	MQOP01000036.1	7669	8716	2
G3_3B	MQOP01000036.1	7670	8613	11
G3_1C	MQOP01000036.1	7671	8631	4
G3_1C	MQOP01000036.1	7674	8716	17
G3_2B	MQOP01000036.1	7675	8649	9
G3_2C	MQOP01000036.1	7683	8640	5
G3_2A	MQOP01000036.1	7687	8613	8
G3_1A	MQOP01000036.1	7691	10114	3
G3_1B	MQOP01000036.1	7691	8814	2
G3_3A	MQOP01000036.1	7692	8967	2
G3_1C	MQOP01000036.1	7693	8558	5
G3_1C	MQOP01000036.1	7694	8649	3
G3_1A	MQOP01000036.1	7701	8987	3
G3_1C	MQOP01000036.1	7702	8730	2
G3_2A	MQOP01000036.1	7702	9041	3
G3_2A	MQOP01000036.1	7705	9054	12
G3_3A	MQOP01000036.1	7705	8875	2
G3_2B	MQOP01000036.1	7706	9277	3
G3_2B	MQOP01000036.1	7710	9256	5
G3_2A	MQOP01000036.1	7711	8875	6
G3_1A	MQOP01000036.1	7712	8571	2
G3_2B	MQOP01000036.1	7712	8939	3
G3_2B	MQOP01000036.1	7712	9310	3
G3_2A	MQOP01000036.1	7714	9244	4
G3_1B	MQOP01000036.1	7715	8561	2
G3_1A	MQOP01000036.1	7718	8897	2
G3_1A	MQOP01000036.1	7719	10067	3
G3_3A	MQOP01000036.1	7720	8558	4
G3_2B	MQOP01000036.1	7721	9224	4
G3_1B	MQOP01000036.1	7723	8914	3
G3_1C	MQOP01000036.1	7725	8774	2
G3_2A	MQOP01000036.1	7727	9054	5
G3_2B	MQOP01000036.1	7732	8532	11
G3_1A	MQOP01000036.1	7735	8816	2
G3_2B	MQOP01000036.1	7736	8583	2
G3_1A	MQOP01000036.1	7740	8753	3
G3_1B	MQOP01000036.1	7740	8755	2
G3_3B	MQOP01000036.1	7741	8791	8
G3_1A	MQOP01000036.1	7744	9481	4
G3_3A	MQOP01000036.1	7744	9079	3
G3_1B	MQOP01000036.1	7748	9297	4
G3_2A	MQOP01000036.1	7748	8552	9
G3_2C	MQOP01000036.1	7748	8882	8
G3_3B	MQOP01000036.1	7748	8876	4
G3_3B	MQOP01000036.1	7748	9447	2
G3_1B	MQOP01000036.1	7750	8779	3
G3_1C	MQOP01000036.1	7750	9143	2
G3_2A	MQOP01000036.1	7750	8698	20
G3_2B	MQOP01000036.1	7751	9449	2
G3_2B	MQOP01000036.1	7752	9373	3
G3_2A	MQOP01000036.1	7753	8960	2
G3_3B	MQOP01000036.1	7756	9816	4
G3_2A	MQOP01000036.1	7757	8602	4
G3_1A	MQOP01000036.1	7758	9002	2
G3_1A	MQOP01000036.1	7759	9372	7
G3_2A	MQOP01000036.1	7761	8701	4
G3_3B	MQOP01000036.1	7761	8999	8
G3_1C	MQOP01000036.1	7766	9940	2
G3_2B	MQOP01000036.1	7767	9004	6
G3_2B	MQOP01000036.1	7768	8598	6
G3_2A	MQOP01000036.1	7770	8813	2
G3_2B	MQOP01000036.1	7771	9091	13
G3_1A	MQOP01000036.1	7773	8819	2
G3_2A	MQOP01000036.1	7773	9009	2
G3_2B	MQOP01000036.1	7773	8535	2
G3_2A	MQOP01000036.1	7774	8912	5
G3_2C	MQOP01000036.1	7774	8976	3
G3_1A	MQOP01000036.1	7775	9152	7
G3_1C	MQOP01000036.1	7775	9388	4
G3_1A	MQOP01000036.1	7776	9115	4
G3_3A	MQOP01000036.1	7776	8554	3
G3_1A	MQOP01000036.1	7778	8549	3
G3_1B	MQOP01000036.1	7781	8682	5
G3_3A	MQOP01000036.1	7782	9131	3
G3_1C	MQOP01000036.1	7784	9299	6
G3_2B	MQOP01000036.1	7784	8620	2
G3_2C	MQOP01000036.1	7786	9306	4
G3_3B	MQOP01000036.1	7787	9647	2
G3_1A	MQOP01000036.1	7789	8760	4
G3_2A	MQOP01000036.1	7789	8822	5
G3_2C	MQOP01000036.1	7789	9072	11
G3_1B	MQOP01000036.1	7792	9238	2
G3_2A	MQOP01000036.1	7796	8774	7
G3_2C	MQOP01000036.1	7796	9275	3
G3_3B	MQOP01000036.1	7800	9260	2
G3_1C	MQOP01000036.1	7804	8648	5
G3_2A	MQOP01000036.1	7804	9008	2
G3_2A	MQOP01000036.1	7804	9629	9
G3_2A	MQOP01000036.1	7806	8958	2
G3_2B	MQOP01000036.1	7809	8679	3
G3_1C	MQOP01000036.1	7812	9254	11
G3_1A	MQOP01000036.1	7814	8544	3
G3_2A	MQOP01000036.1	7814	8951	6
G3_1A	MQOP01000036.1	7816	8964	4
G3_1A	MQOP01000036.1	7817	8601	3
G3_1B	MQOP01000036.1	7817	8796	11
G3_1B	MQOP01000036.1	7817	9006	2
G3_1C	MQOP01000036.1	7817	9071	3
G3_1A	MQOP01000036.1	7818	8999	3
G3_1A	MQOP01000036.1	7818	9135	2
G3_1C	MQOP01000036.1	7818	8882	21
G3_1C	MQOP01000036.1	7819	8605	2
G3_1A	MQOP01000036.1	7821	8562	3
G3_2B	MQOP01000036.1	7821	8594	4
G3_2B	MQOP01000036.1	7823	8763	4
G3_1A	MQOP01000036.1	7825	8739	4
G3_1A	MQOP01000036.1	7826	10025	3
G3_3B	MQOP01000036.1	7826	9041	3
G3_3A	MQOP01000036.1	7830	9034	4
G3_1C	MQOP01000036.1	7831	8943	3
G3_1C	MQOP01000036.1	7835	9181	5
G3_2B	MQOP01000036.1	7835	8637	3
G3_3B	MQOP01000036.1	7835	9278	2
G3_1A	MQOP01000036.1	7836	8917	2
G3_1C	MQOP01000036.1	7836	8690	3
G3_3A	MQOP01000036.1	7838	8581	3
G3_1A	MQOP01000036.1	7839	8628	3
G3_1B	MQOP01000036.1	7839	9042	5
G3_1C	MQOP01000036.1	7840	9314	2
G3_2A	MQOP01000036.1	7840	9320	3
G3_1A	MQOP01000036.1	7841	9006	4
G3_1A	MQOP01000036.1	7841	9378	3
G3_1B	MQOP01000036.1	7841	8823	8
G3_3B	MQOP01000036.1	7841	8645	3
G3_3B	MQOP01000036.1	7844	9336	4
G3_3B	MQOP01000036.1	7845	9162	3
G3_1A	MQOP01000036.1	7848	8828	2
G3_2C	MQOP01000036.1	7849	8783	3
G3_1A	MQOP01000036.1	7851	8918	2
G3_2C	MQOP01000036.1	7852	8902	3
G3_2C	MQOP01000036.1	7852	9582	24
G3_3A	MQOP01000036.1	7853	8703	12
G3_3B	MQOP01000036.1	7853	9178	6
G3_1B	MQOP01000036.1	7855	9304	3
G3_2B	MQOP01000036.1	7855	8833	7
G3_1A	MQOP01000036.1	7856	8934	2
G3_2A	MQOP01000036.1	7856	8983	8
G3_3B	MQOP01000036.1	7860	9370	4
G3_2A	MQOP01000036.1	7862	9157	8
G3_2B	MQOP01000036.1	7864	8560	4
G3_1C	MQOP01000036.1	7865	9369	4
G3_1B	MQOP01000036.1	7868	8757	3
G3_3A	MQOP01000036.1	7868	9224	4
G3_1B	MQOP01000036.1	7869	9405	3
G3_1C	MQOP01000036.1	7870	8588	3
G3_2B	MQOP01000036.1	7871	8999	14
G3_3A	MQOP01000036.1	7874	8641	2
G3_3A	MQOP01000036.1	7875	9492	3
G3_1A	MQOP01000036.1	7877	9211	8
G3_1B	MQOP01000036.1	7877	8630	6
G3_2C	MQOP01000036.1	7877	9202	4
G3_2C	MQOP01000036.1	7878	8880	20
G3_3A	MQOP01000036.1	7879	8837	5
G3_1B	MQOP01000036.1	7880	9845	3
G3_2B	MQOP01000036.1	7881	8867	5
G3_2A	MQOP01000036.1	7882	8749	2
G3_3A	MQOP01000036.1	7882	8961	16
G3_2B	MQOP01000036.1	7883	8777	5
G3_3A	MQOP01000036.1	7883	9592	3
G3_2C	MQOP01000036.1	7884	8555	2
G3_1A	MQOP01000036.1	7886	8617	2
G3_1A	MQOP01000036.1	7888	9919	5
G3_2B	MQOP01000036.1	7890	8597	5
G3_1C	MQOP01000036.1	7891	8918	5
G3_1C	MQOP01000036.1	7893	8747	2
G3_2B	MQOP01000036.1	7894	8654	3
G3_1B	MQOP01000036.1	7898	10007	7
G3_1C	MQOP01000036.1	7899	8545	2
G3_2A	MQOP01000036.1	7899	8934	3
G3_3B	MQOP01000036.1	7899	9017	3
G3_1B	MQOP01000036.1	7900	8892	2
G3_3B	MQOP01000036.1	7900	9416	3
G3_1A	MQOP01000036.1	7902	8858	3
G3_1B	MQOP01000036.1	7902	8608	2
G3_1C	MQOP01000036.1	7902	8781	9
G3_1C	MQOP01000036.1	7902	9096	3
G3_2A	MQOP01000036.1	7902	8932	7
G3_2B	MQOP01000036.1	7902	8562	2
G3_3A	MQOP01000036.1	7903	9376	3
G3_2B	MQOP01000036.1	7904	8604	6
G3_2B	MQOP01000036.1	7905	8901	4
G3_1B	MQOP01000036.1	7906	9130	2
G3_1A	MQOP01000036.1	7907	8628	3
G3_2B	MQOP01000036.1	7907	9155	11
G3_1B	MQOP01000036.1	7908	8840	7
G3_1C	MQOP01000036.1	7908	8561	3
G3_1A	MQOP01000036.1	7911	8558	2
G3_1B	MQOP01000036.1	7911	8826	2
G3_3A	MQOP01000036.1	7912	8875	4
G3_1A	MQOP01000036.1	7913	9062	3
G3_3B	MQOP01000036.1	7913	8730	8
G3_1A	MQOP01000036.1	7916	8540	12
G3_3A	MQOP01000036.1	7916	9596	4
G3_1A	MQOP01000036.1	7917	9182	3
G3_2B	MQOP01000036.1	7917	9142	13
G3_1A	MQOP01000036.1	7919	8559	2
G3_1A	MQOP01000036.1	7920	10233	3
G3_2B	MQOP01000036.1	7921	8979	4
G3_2B	MQOP01000036.1	7922	8662	8
G3_2B	MQOP01000036.1	7922	9072	6
G3_1B	MQOP01000036.1	7924	8967	18
G3_3B	MQOP01000036.1	7925	8874	2
G3_3B	MQOP01000036.1	7925	9212	7
G3_2A	MQOP01000036.1	7927	8561	2
G3_2B	MQOP01000036.1	7928	10248	4
G3_2B	MQOP01000036.1	7928	10350	2
G3_2B	MQOP01000036.1	7930	8553	6
G3_2C	MQOP01000036.1	7930	8696	20
G3_1B	MQOP01000036.1	7931	8777	4
G3_1B	MQOP01000036.1	7931	8955	5
G3_2B	MQOP01000036.1	7931	9221	4
G3_3B	MQOP01000036.1	7931	10135	2
G3_2C	MQOP01000036.1	7932	8555	5
G3_1B	MQOP01000036.1	7933	8721	4
G3_2B	MQOP01000036.1	7933	8760	9
G3_1B	MQOP01000036.1	7934	8589	8
G3_1B	MQOP01000036.1	7934	8613	2
G3_1C	MQOP01000036.1	7934	8980	3
G3_2C	MQOP01000036.1	7935	8803	3
G3_2C	MQOP01000036.1	7936	8918	2
G3_1A	MQOP01000036.1	7940	9257	6
G3_2B	MQOP01000036.1	7940	8685	7
G3_1A	MQOP01000036.1	7943	8539	2
G3_2C	MQOP01000036.1	7943	8557	3
G3_2A	MQOP01000036.1	7947	8624	6
G3_1C	MQOP01000036.1	7948	8711	13
G3_3B	MQOP01000036.1	7948	8819	3
G3_2B	MQOP01000036.1	7949	8698	4
G3_1A	MQOP01000036.1	7950	9105	4
G3_1C	MQOP01000036.1	7950	8728	7
G3_2A	MQOP01000036.1	7950	9194	17
G3_3B	MQOP01000036.1	7951	8971	6
G3_2A	MQOP01000036.1	7958	8605	4
G3_3B	MQOP01000036.1	7958	8659	2
G3_2B	MQOP01000036.1	7959	9301	8
G3_3A	MQOP01000036.1	7961	8805	2
G3_1B	MQOP01000036.1	7962	8743	2
G3_2C	MQOP01000036.1	7962	8726	7
G3_1A	MQOP01000036.1	7963	8981	3
G3_1B	MQOP01000036.1	7965	8798	10
G3_1B	MQOP01000036.1	7966	8568	5
G3_2A	MQOP01000036.1	7966	8578	10
G3_2A	MQOP01000036.1	7966	8857	5
G3_2A	MQOP01000036.1	7967	8780	5
G3_1B	MQOP01000036.1	7968	9337	4
G3_1C	MQOP01000036.1	7968	8583	9
G3_2B	MQOP01000036.1	7968	8668	2
G3_1B	MQOP01000036.1	7969	8925	5
G3_2B	MQOP01000036.1	7972	9228	5
G3_1C	MQOP01000036.1	7973	8926	10
G3_1A	MQOP01000036.1	7974	8605	3
G3_2C	MQOP01000036.1	7974	8533	3
G3_3A	MQOP01000036.1	7974	9710	7
G3_1C	MQOP01000036.1	7978	8793	2
G3_2C	MQOP01000036.1	7980	8587	3
G3_1A	MQOP01000036.1	7982	9013	5
G3_2A	MQOP01000036.1	7982	8646	5
G3_3A	MQOP01000036.1	7983	9166	6
G3_3B	MQOP01000036.1	7983	9253	6
G3_2A	MQOP01000036.1	7986	8940	7
G3_3B	MQOP01000036.1	7987	8647	3
G3_2B	MQOP01000036.1	7988	8622	2
G3_3B	MQOP01000036.1	7988	9010	8
G3_3A	MQOP01000036.1	7991	8751	2
G3_3A	MQOP01000036.1	7991	8893	3
G3_3B	MQOP01000036.1	7991	8978	5
G3_2C	MQOP01000036.1	7992	9149	14
G3_1B	MQOP01000036.1	7993	8924	9
G3_2C	MQOP01000036.1	7996	8784	5
G3_3B	MQOP01000036.1	7996	8803	14
G3_1C	MQOP01000036.1	7998	9060	4
G3_2A	MQOP01000036.1	8000	8582	3
G3_2B	MQOP01000036.1	8002	9092	2
G3_2C	MQOP01000036.1	8003	9401	17
G3_2B	MQOP01000036.1	8006	9130	2
G3_1B	MQOP01000036.1	8007	8776	10
G3_1B	MQOP01000036.1	8007	8870	14
G3_1B	MQOP01000036.1	8009	9278	2
G3_1C	MQOP01000036.1	8011	8537	3
G3_1A	MQOP01000036.1	8012	8847	3
G3_2B	MQOP01000036.1	8012	8611	10
G3_1B	MQOP01000036.1	8013	8522	2
G3_1B	MQOP01000036.1	8014	8540	2
G3_1A	MQOP01000036.1	8015	9274	4
G3_1C	MQOP01000036.1	8015	9010	2
G3_1C	MQOP01000036.1	8015	9367	3
G3_3B	MQOP01000036.1	8017	8730	5
G3_1A	MQOP01000036.1	8018	8653	3
G3_3B	MQOP01000036.1	8018	8632	2
G3_2B	MQOP01000036.1	8019	8555	2
G3_1B	MQOP01000036.1	8020	8925	2
G3_2C	MQOP01000036.1	8020	8692	8
G3_3B	MQOP01000036.1	8021	8930	3
G3_3B	MQOP01000036.1	8021	9282	4
G3_1B	MQOP01000036.1	8022	8605	2
G3_2A	MQOP01000036.1	8022	8618	4
G3_3B	MQOP01000036.1	8022	8579	5
G3_3B	MQOP01000036.1	8022	8857	10
G3_1C	MQOP01000036.1	8024	8715	11
G3_3B	MQOP01000036.1	8024	9298	6
G3_3B	MQOP01000036.1	8025	9352	6
G3_1C	MQOP01000036.1	8026	9420	2
G3_3A	MQOP01000036.1	8026	8814	2
G3_3B	MQOP01000036.1	8026	8772	3
G3_1B	MQOP01000036.1	8027	9314	2
G3_1A	MQOP01000036.1	8028	8728	7
G3_2A	MQOP01000036.1	8028	8858	33
G3_2C	MQOP01000036.1	8028	8614	2
G3_2A	MQOP01000036.1	8029	8591	5
G3_1B	MQOP01000036.1	8030	8714	2
G3_2B	MQOP01000036.1	8030	8942	12
G3_2C	MQOP01000036.1	8031	8565	2
G3_3A	MQOP01000036.1	8031	8848	3
G3_3B	MQOP01000036.1	8031	9217	7
G3_1B	MQOP01000036.1	8032	8589	3
G3_3A	MQOP01000036.1	8032	8670	5
G3_1A	MQOP01000036.1	8033	8834	4
G3_1B	MQOP01000036.1	8033	8780	2
G3_2A	MQOP01000036.1	8034	9049	4
G3_2A	MQOP01000036.1	8035	8647	7
G3_2B	MQOP01000036.1	8035	8623	2
G3_2A	MQOP01000036.1	8036	8568	6
G3_2C	MQOP01000036.1	8036	8522	9
G3_1A	MQOP01000036.1	8037	8743	4
G3_1B	MQOP01000036.1	8037	8530	3
G3_1C	MQOP01000036.1	8037	9945	4
G3_1A	MQOP01000036.1	8039	8759	6
G3_1B	MQOP01000036.1	8039	8582	2
G3_1B	MQOP01000036.1	8041	8722	2
G3_2A	MQOP01000036.1	8042	8899	2
G3_3A	MQOP01000036.1	8042	10007	4
G3_1A	MQOP01000036.1	8043	9167	5
G3_1C	MQOP01000036.1	8043	8993	32
G3_2A	MQOP01000036.1	8043	8886	6
G3_2C	MQOP01000036.1	8043	8822	6
G3_1C	MQOP01000036.1	8044	8993	2
G3_2C	MQOP01000036.1	8044	8878	9
G3_3A	MQOP01000036.1	8046	9174	5
G3_1C	MQOP01000036.1	8049	9445	9
G3_2A	MQOP01000036.1	8049	8727	2
G3_2B	MQOP01000036.1	8049	10183	8
G3_2B	MQOP01000036.1	8050	9327	10
G3_1A	MQOP01000036.1	8052	8666	4
G3_1A	MQOP01000036.1	8053	9101	14
G3_1A	MQOP01000036.1	8054	9865	2
G3_1C	MQOP01000036.1	8055	9512	4
G3_3A	MQOP01000036.1	8055	8848	6
G3_1B	MQOP01000036.1	8056	8875	6
G3_1A	MQOP01000036.1	8057	8651	24
G3_1C	MQOP01000036.1	8058	8939	3
G3_1B	MQOP01000036.1	8060	8606	2
G3_3B	MQOP01000036.1	8060	8590	4
G3_1A	MQOP01000036.1	8061	9440	2
G3_2B	MQOP01000036.1	8062	9241	8
G3_2B	MQOP01000036.1	8062	9262	3
G3_1C	MQOP01000036.1	8064	9510	16
G3_1B	MQOP01000036.1	8065	8697	5
G3_2A	MQOP01000036.1	8065	8602	9
G3_3B	MQOP01000036.1	8065	9413	5
G3_2B	MQOP01000036.1	8066	9314	2
G3_1B	MQOP01000036.1	8067	8670	3
G3_2A	MQOP01000036.1	8067	9433	3
G3_2C	MQOP01000036.1	8067	8521	5
G3_1C	MQOP01000036.1	8068	9004	2
G3_2C	MQOP01000036.1	8068	8791	3
G3_2A	MQOP01000036.1	8069	9357	2
G3_3B	MQOP01000036.1	8069	8741	9
G3_1C	MQOP01000036.1	8071	9360	13
G3_2A	MQOP01000036.1	8072	8737	10
G3_2A	MQOP01000036.1	8072	8806	13
G3_2B	MQOP01000036.1	8072	9026	4
G3_3B	MQOP01000036.1	8072	8690	2
G3_1B	MQOP01000036.1	8073	10129	3
G3_1C	MQOP01000036.1	8074	8543	2
G3_2C	MQOP01000036.1	8074	8770	6
G3_2C	MQOP01000036.1	8074	9292	9
G3_3B	MQOP01000036.1	8074	8990	3
G3_1C	MQOP01000036.1	8075	8618	2
G3_3A	MQOP01000036.1	8075	8818	10
G3_2A	MQOP01000036.1	8076	8676	3
G3_2B	MQOP01000036.1	8076	8676	6
G3_3A	MQOP01000036.1	8076	9165	5
G3_3A	MQOP01000036.1	8077	8555	3
G3_2B	MQOP01000036.1	8078	8751	6
G3_1C	MQOP01000036.1	8079	9111	10
G3_3B	MQOP01000036.1	8079	8693	4
G3_2A	MQOP01000036.1	8081	8885	5
G3_3B	MQOP01000036.1	8081	8721	3
G3_3B	MQOP01000036.1	8081	9443	2
G3_1C	MQOP01000036.1	8082	8846	9
G3_2C	MQOP01000036.1	8082	9263	3
G3_2B	MQOP01000036.1	8084	8589	2
G3_2C	MQOP01000036.1	8084	8703	5
G3_1A	MQOP01000036.1	8086	8802	4
G3_3A	MQOP01000036.1	8086	8991	2
G3_1A	MQOP01000036.1	8087	10521	6
G3_3B	MQOP01000036.1	8087	8972	6
G3_1C	MQOP01000036.1	8089	8642	5
G3_2C	MQOP01000036.1	8089	8838	2
G3_2A	MQOP01000036.1	8090	8979	17
G3_2C	MQOP01000036.1	8090	9215	3
G3_3B	MQOP01000036.1	8090	8566	3
G3_2C	MQOP01000036.1	8091	8753	2
G3_3B	MQOP01000036.1	8092	8961	3
G3_1B	MQOP01000036.1	8093	8929	7
G3_2A	MQOP01000036.1	8093	8722	13
G3_1C	MQOP01000036.1	8094	8873	4
G3_1C	MQOP01000036.1	8096	8581	7
G3_2A	MQOP01000036.1	8097	8533	3
G3_2A	MQOP01000036.1	8097	9023	6
G3_1B	MQOP01000036.1	8098	8962	4
G3_2A	MQOP01000036.1	8099	8990	3
G3_2A	MQOP01000036.1	8100	8788	9
G3_2A	MQOP01000036.1	8100	8803	7
G3_2C	MQOP01000036.1	8100	8779	5
G3_1A	MQOP01000036.1	8102	8758	4
G3_1A	MQOP01000036.1	8103	8727	3
G3_2B	MQOP01000036.1	8105	8660	2
G3_3A	MQOP01000036.1	8105	8651	3
G3_2B	MQOP01000036.1	8107	8775	9
G3_2C	MQOP01000036.1	8107	8524	4
G3_1A	MQOP01000036.1	8108	8694	5
G3_1A	MQOP01000036.1	8108	8994	3
G3_2C	MQOP01000036.1	8108	8548	6
G3_2C	MQOP01000036.1	8109	9120	6
G3_3A	MQOP01000036.1	8110	9868	4
G3_3B	MQOP01000036.1	8110	8540	2
G3_2A	MQOP01000036.1	8111	8632	8
G3_2A	MQOP01000036.1	8111	8764	10
G3_2B	MQOP01000036.1	8112	8825	7
G3_2C	MQOP01000036.1	8112	9364	8
G3_3A	MQOP01000036.1	8112	8789	3
G3_2B	MQOP01000036.1	8113	8787	3
G3_2A	MQOP01000036.1	8116	9199	2
G3_2B	MQOP01000036.1	8116	8740	22
G3_2C	MQOP01000036.1	8116	8759	4
G3_3A	MQOP01000036.1	8116	8879	3
G3_1B	MQOP01000036.1	8117	8727	5
G3_3A	MQOP01000036.1	8117	8584	4
G3_1C	MQOP01000036.1	8119	8907	5
G3_1B	MQOP01000036.1	8120	8757	2
G3_1A	MQOP01000036.1	8121	8943	5
G3_2A	MQOP01000036.1	8122	9114	4
G3_1C	MQOP01000036.1	8123	8515	2
G3_3A	MQOP01000036.1	8123	8539	2
G3_3B	MQOP01000036.1	8123	9188	5
G3_1B	MQOP01000036.1	8124	8810	4
G3_2A	MQOP01000036.1	8124	8585	11
G3_2C	MQOP01000036.1	8124	8706	9
G3_3B	MQOP01000036.1	8124	9211	5
G3_2C	MQOP01000036.1	8125	8524	2
G3_1A	MQOP01000036.1	8127	8670	3
G3_1C	MQOP01000036.1	8128	8532	3
G3_1C	MQOP01000036.1	8128	8819	22
G3_1B	MQOP01000036.1	8129	9278	2
G3_1C	MQOP01000036.1	8129	8590	5
G3_2A	MQOP01000036.1	8129	8728	10
G3_2A	MQOP01000036.1	8130	8605	6
G3_2A	MQOP01000036.1	8130	8639	10
G3_2C	MQOP01000036.1	8130	8680	3
G3_3A	MQOP01000036.1	8130	8685	3
G3_3B	MQOP01000036.1	8130	8850	4
G3_2A	MQOP01000036.1	8131	8789	24
G3_2B	MQOP01000036.1	8133	9121	5
G3_3A	MQOP01000036.1	8133	9958	2
G3_1C	MQOP01000036.1	8134	8757	8
G3_2B	MQOP01000036.1	8134	8581	3
G3_2B	MQOP01000036.1	8134	9226	6
G3_3B	MQOP01000036.1	8134	8698	2
G3_3B	MQOP01000036.1	8134	8741	3
G3_2C	MQOP01000036.1	8135	8970	9
G3_1B	MQOP01000036.1	8137	8698	2
G3_2C	MQOP01000036.1	8138	9252	43
G3_3A	MQOP01000036.1	8138	8716	4
G3_2A	MQOP01000036.1	8139	8564	3
G3_1A	MQOP01000036.1	8140	8695	3
G3_1B	MQOP01000036.1	8141	8726	5
G3_1B	MQOP01000036.1	8141	8805	6
G3_2B	MQOP01000036.1	8141	8665	5
G3_3B	MQOP01000036.1	8141	9477	2
G3_1B	MQOP01000036.1	8142	8639	6
G3_3A	MQOP01000036.1	8142	8669	8
G3_1B	MQOP01000036.1	8143	9030	3
G3_2C	MQOP01000036.1	8143	8527	7
G3_2C	MQOP01000036.1	8143	8984	4
G3_2C	MQOP01000036.1	8144	8682	33
G3_2C	MQOP01000036.1	8145	8520	10
G3_2C	MQOP01000036.1	8145	8524	2
G3_1A	MQOP01000036.1	8146	8540	2
G3_1A	MQOP01000036.1	8148	8717	3
G3_2B	MQOP01000036.1	8148	9006	13
G3_2C	MQOP01000036.1	8148	8758	15
G3_1A	MQOP01000036.1	8149	8537	7
G3_1A	MQOP01000036.1	8149	8718	6
G3_1C	MQOP01000036.1	8149	8648	2
G3_1C	MQOP01000036.1	8149	8823	5
G3_2A	MQOP01000036.1	8149	8790	7
G3_2C	MQOP01000036.1	8149	9195	2
G3_2C	MQOP01000036.1	8149	9876	15
G3_3A	MQOP01000036.1	8149	8989	8
G3_1A	MQOP01000036.1	8150	9277	2
G3_1B	MQOP01000036.1	8150	9172	2
G3_2A	MQOP01000036.1	8150	8538	16
G3_2B	MQOP01000036.1	8150	8707	5
G3_1C	MQOP01000036.1	8151	8539	2
G3_3A	MQOP01000036.1	8151	8665	4
G3_3A	MQOP01000036.1	8152	9142	6
G3_1B	MQOP01000036.1	8153	8558	2
G3_1C	MQOP01000036.1	8153	8982	2
G3_2A	MQOP01000036.1	8153	8679	2
G3_2C	MQOP01000036.1	8153	8555	3
G3_3B	MQOP01000036.1	8153	8641	15
G3_1A	MQOP01000036.1	8154	10108	3
G3_1C	MQOP01000036.1	8154	9343	6
G3_2A	MQOP01000036.1	8154	8768	10
G3_2B	MQOP01000036.1	8154	8645	22
G3_3A	MQOP01000036.1	8154	9329	4
G3_3B	MQOP01000036.1	8154	9175	6
G3_2B	MQOP01000036.1	8155	8514	3
G3_3B	MQOP01000036.1	8155	8999	9
G3_1C	MQOP01000036.1	8157	8712	3
G3_2B	MQOP01000036.1	8157	8762	5
G3_3B	MQOP01000036.1	8157	8605	25
G3_1B	MQOP01000036.1	8158	9054	3
G3_2B	MQOP01000036.1	8158	8645	2
G3_2C	MQOP01000036.1	8158	8546	13
G3_3B	MQOP01000036.1	8158	9021	6
G3_1B	MQOP01000036.1	8159	8747	5
G3_2C	MQOP01000036.1	8159	8876	6
G3_2A	MQOP01000036.1	8160	8605	6
G3_2A	MQOP01000036.1	8161	8594	7
G3_2B	MQOP01000036.1	8161	8850	34
G3_2C	MQOP01000036.1	8161	8530	3
G3_1A	MQOP01000036.1	8162	8648	4
G3_1A	MQOP01000036.1	8162	8991	6
G3_1A	MQOP01000036.1	8162	9125	6
G3_2C	MQOP01000036.1	8162	8525	4
G3_2C	MQOP01000036.1	8162	8910	3
G3_1A	MQOP01000036.1	8163	8642	2
G3_1B	MQOP01000036.1	8163	8576	2
G3_1B	MQOP01000036.1	8163	8835	3
G3_2A	MQOP01000036.1	8163	8571	5
G3_2A	MQOP01000036.1	8163	8579	4
G3_2A	MQOP01000036.1	8163	9468	12
G3_3B	MQOP01000036.1	8163	8533	2
G3_2A	MQOP01000036.1	8164	8618	9
G3_3B	MQOP01000036.1	8164	8782	19
G3_2B	MQOP01000036.1	8165	8610	6
G3_1B	MQOP01000036.1	8166	8662	5
G3_1C	MQOP01000036.1	8166	8662	12
G3_3B	MQOP01000036.1	8166	8602	12
G3_3A	MQOP01000036.1	8167	8594	2
G3_3B	MQOP01000036.1	8167	8773	3
G3_1A	MQOP01000036.1	8168	9000	3
G3_2B	MQOP01000036.1	8168	9502	5
G3_2C	MQOP01000036.1	8168	8639	5
G3_2C	MQOP01000036.1	8168	8671	13
G3_2C	MQOP01000036.1	8168	9447	2
G3_1A	MQOP01000036.1	8169	9299	4
G3_2C	MQOP01000036.1	8169	9089	35
G3_1B	MQOP01000036.1	8170	8772	3
G3_1B	MQOP01000036.1	8170	8888	2
G3_3B	MQOP01000036.1	8170	8810	6
G3_1A	MQOP01000036.1	8171	8997	6
G3_2C	MQOP01000036.1	8171	8621	5
G3_2C	MQOP01000036.1	8171	8776	5
G3_2A	MQOP01000036.1	8172	8721	25
G3_2A	MQOP01000036.1	8172	8860	4
G3_2C	MQOP01000036.1	8172	8689	3
G3_3B	MQOP01000036.1	8172	8671	6
G3_1A	MQOP01000036.1	8173	8624	3
G3_1A	MQOP01000036.1	8173	9061	2
G3_2C	MQOP01000036.1	8173	8734	16
G3_3A	MQOP01000036.1	8173	8723	10
G3_3B	MQOP01000036.1	8173	8621	2
G3_1A	MQOP01000036.1	8174	8572	7
G3_1A	MQOP01000036.1	8175	9109	7
G3_1B	MQOP01000036.1	8176	8797	2
G3_1C	MQOP01000036.1	8176	9657	6
G3_2B	MQOP01000036.1	8176	8595	17
G3_3A	MQOP01000036.1	8176	8989	4
G3_1A	MQOP01000036.1	8177	9302	4
G3_2B	MQOP01000036.1	8177	8530	2
G3_3B	MQOP01000036.1	8177	10183	6
G3_2A	MQOP01000036.1	8178	8619	4
G3_2B	MQOP01000036.1	8178	8644	7
G3_2C	MQOP01000036.1	8178	8619	2
G3_1C	MQOP01000036.1	8179	8746	2
G3_2B	MQOP01000036.1	8179	9424	4
G3_2C	MQOP01000036.1	8179	8680	2
G3_3B	MQOP01000036.1	8179	8811	4
G3_1A	MQOP01000036.1	8180	9051	18
G3_1C	MQOP01000036.1	8180	8622	4
G3_2A	MQOP01000036.1	8180	8862	5
G3_1B	MQOP01000036.1	8181	8851	9
G3_2B	MQOP01000036.1	8181	9023	16
G3_2C	MQOP01000036.1	8181	8664	8
G3_3A	MQOP01000036.1	8181	8721	3
G3_1A	MQOP01000036.1	8182	9481	2
G3_2B	MQOP01000036.1	8182	8561	5
G3_1A	MQOP01000036.1	8183	8512	4
G3_1B	MQOP01000036.1	8183	8886	12
G3_2A	MQOP01000036.1	8183	8552	3
G3_2B	MQOP01000036.1	8183	8621	3
G3_2B	MQOP01000036.1	8183	8636	10
G3_2C	MQOP01000036.1	8184	9107	9
G3_1C	MQOP01000036.1	8185	8557	5
G3_2A	MQOP01000036.1	8185	8985	8
G3_2A	MQOP01000036.1	8186	8903	2
G3_3A	MQOP01000036.1	8186	8685	3
G3_3B	MQOP01000036.1	8186	8649	3
G3_1A	MQOP01000036.1	8187	9035	3
G3_2A	MQOP01000036.1	8187	8574	5
G3_2C	MQOP01000036.1	8187	9081	18
G3_3A	MQOP01000036.1	8187	8751	2
G3_1A	MQOP01000036.1	8188	8663	8
G3_2B	MQOP01000036.1	8188	8565	8
G3_2C	MQOP01000036.1	8188	9032	6
G3_1C	MQOP01000036.1	8189	8563	5
G3_2A	MQOP01000036.1	8189	8597	3
G3_2B	MQOP01000036.1	8189	8678	3
G3_2B	MQOP01000036.1	8189	8813	10
G3_1B	MQOP01000036.1	8190	8902	14
G3_2A	MQOP01000036.1	8190	8888	50
G3_2B	MQOP01000036.1	8190	8998	19
G3_2B	MQOP01000036.1	8190	9429	11
G3_1B	MQOP01000036.1	8191	8845	14
G3_2A	MQOP01000036.1	8191	8516	3
G3_3B	MQOP01000036.1	8191	8769	8
G3_1C	MQOP01000036.1	8192	8578	3
G3_2B	MQOP01000036.1	8192	8701	4
G3_2C	MQOP01000036.1	8192	8686	17
G3_3B	MQOP01000036.1	8192	8674	13
G3_1B	MQOP01000036.1	8193	8633	2
G3_1C	MQOP01000036.1	8193	8646	6
G3_2B	MQOP01000036.1	8193	8672	2
G3_3A	MQOP01000036.1	8194	8948	10
G3_2B	MQOP01000036.1	8195	8621	20
G3_2C	MQOP01000036.1	8195	8557	2
G3_3B	MQOP01000036.1	8195	8624	2
G3_2A	MQOP01000036.1	8196	9073	2
G3_2C	MQOP01000036.1	8196	8538	4
G3_3A	MQOP01000036.1	8196	8770	45
G3_3B	MQOP01000036.1	8196	8540	9
G3_3B	MQOP01000036.1	8196	8547	3
G3_1A	MQOP01000036.1	8197	8645	2
G3_1B	MQOP01000036.1	8197	8589	4
G3_1B	MQOP01000036.1	8197	8784	3
G3_2A	MQOP01000036.1	8197	8891	14
G3_2C	MQOP01000036.1	8197	8622	3
G3_1A	MQOP01000036.1	8198	8763	6
G3_1A	MQOP01000036.1	8198	8879	10
G3_1B	MQOP01000036.1	8198	9121	3
G3_2A	MQOP01000036.1	8198	8669	25
G3_2B	MQOP01000036.1	8198	8782	39
G3_2B	MQOP01000036.1	8198	8832	32
G3_2C	MQOP01000036.1	8198	8525	4
G3_3B	MQOP01000036.1	8198	8609	20
G3_1A	MQOP01000036.1	8199	8691	5
G3_3A	MQOP01000036.1	8199	8965	35
G3_3B	MQOP01000036.1	8199	8687	4
G3_3B	MQOP01000036.1	8199	8928	2
G3_3B	MQOP01000036.1	8199	8932	32
G3_1C	MQOP01000036.1	8200	8649	22
G3_1C	MQOP01000036.1	8200	8804	2
G3_1C	MQOP01000036.1	8201	9063	10
G3_2B	MQOP01000036.1	8201	8934	21
G3_2C	MQOP01000036.1	8201	8554	2
G3_1A	MQOP01000036.1	8202	8583	2
G3_1C	MQOP01000036.1	8202	9324	5
G3_2B	MQOP01000036.1	8202	8585	2
G3_2C	MQOP01000036.1	8202	8720	4
G3_2C	MQOP01000036.1	8202	9319	9
G3_2C	MQOP01000036.1	8202	9709	6
G3_3A	MQOP01000036.1	8202	8747	15
G3_3B	MQOP01000036.1	8202	8567	2
G3_3B	MQOP01000036.1	8202	8606	7
G3_1A	MQOP01000036.1	8203	8701	9
G3_1A	MQOP01000036.1	8203	8703	4
G3_1B	MQOP01000036.1	8203	8755	7
G3_2A	MQOP01000036.1	8203	8684	3
G3_3A	MQOP01000036.1	8203	8515	10
G3_1B	MQOP01000036.1	8204	8517	2
G3_2C	MQOP01000036.1	8204	8568	9
G3_2C	MQOP01000036.1	8204	8697	5
G3_3B	MQOP01000036.1	8204	8672	2
G3_3B	MQOP01000036.1	8204	8695	4
G3_3B	MQOP01000036.1	8204	8820	3
G3_1C	MQOP01000036.1	8205	8614	2
G3_2B	MQOP01000036.1	8205	8619	10
G3_3A	MQOP01000036.1	8205	8622	2
G3_1B	MQOP01000036.1	8206	8732	5
G3_2A	MQOP01000036.1	8206	8663	7
G3_3B	MQOP01000036.1	8206	8853	40
G3_1A	MQOP01000036.1	8207	8615	4
G3_2A	MQOP01000036.1	8207	8569	9
G3_2B	MQOP01000036.1	8207	8536	16
G3_2B	MQOP01000036.1	8207	8860	7
G3_2C	MQOP01000036.1	8207	8584	2
G3_1B	MQOP01000036.1	8208	8567	5
G3_2B	MQOP01000036.1	8208	8694	7
G3_2C	MQOP01000036.1	8208	8644	17
G3_2C	MQOP01000036.1	8208	8704	11
G3_1A	MQOP01000036.1	8209	8659	29
G3_1C	MQOP01000036.1	8209	8531	2
G3_1C	MQOP01000036.1	8209	9060	26
G3_2A	MQOP01000036.1	8209	9165	17
G3_2B	MQOP01000036.1	8209	8542	5
G3_2B	MQOP01000036.1	8209	8593	7
G3_2C	MQOP01000036.1	8209	8536	3
G3_2B	MQOP01000036.1	8210	8550	12
G3_2B	MQOP01000036.1	8210	8864	11
G3_2A	MQOP01000036.1	8211	8631	9
G3_2B	MQOP01000036.1	8211	8699	8
G3_2C	MQOP01000036.1	8211	8572	12
G3_1A	MQOP01000036.1	8212	9472	4
G3_1B	MQOP01000036.1	8212	9266	5
G3_2A	MQOP01000036.1	8212	8785	13
G3_2B	MQOP01000036.1	8212	8546	5
G3_2C	MQOP01000036.1	8212	8611	3
G3_2C	MQOP01000036.1	8213	8550	3
G3_3B	MQOP01000036.1	8213	8658	3
G3_3B	MQOP01000036.1	8213	8783	2
G3_2C	MQOP01000036.1	8214	8532	2
G3_3A	MQOP01000036.1	8214	9070	13
G3_3B	MQOP01000036.1	8214	8836	3
G3_2A	MQOP01000036.1	8215	8531	5
G3_2A	MQOP01000036.1	8215	9081	22
G3_2C	MQOP01000036.1	8215	8531	3
G3_3A	MQOP01000036.1	8215	8738	6
G3_1A	MQOP01000036.1	8216	8589	2
G3_1B	MQOP01000036.1	8216	8668	6
G3_1C	MQOP01000036.1	8216	8515	2
G3_2A	MQOP01000036.1	8216	8533	3
G3_1C	MQOP01000036.1	8217	9081	3
G3_2C	MQOP01000036.1	8217	8551	8
G3_1B	MQOP01000036.1	8218	8912	10
G3_2C	MQOP01000036.1	8218	9405	5
G3_2A	MQOP01000036.1	8219	8833	11
G3_2B	MQOP01000036.1	8219	8634	4
G3_2C	MQOP01000036.1	8219	8537	4
G3_3B	MQOP01000036.1	8219	8755	21
G3_1B	MQOP01000036.1	8220	9140	2
G3_2A	MQOP01000036.1	8220	8757	53
G3_2B	MQOP01000036.1	8220	8517	3
G3_2B	MQOP01000036.1	8220	8608	13
G3_2B	MQOP01000036.1	8220	8657	12
G3_2C	MQOP01000036.1	8220	8645	28
G3_1C	MQOP01000036.1	8221	8705	4
G3_1C	MQOP01000036.1	8221	8794	34
G3_2A	MQOP01000036.1	8221	8791	13
G3_2B	MQOP01000036.1	8221	8548	3
G3_2C	MQOP01000036.1	8221	8542	4
G3_2C	MQOP01000036.1	8222	8773	10
G3_1C	MQOP01000036.1	8223	8999	2
G3_2B	MQOP01000036.1	8223	8661	10
G3_3B	MQOP01000036.1	8223	8621	19
G3_1A	MQOP01000036.1	8224	8643	8
G3_2A	MQOP01000036.1	8225	8550	2
G3_2A	MQOP01000036.1	8225	8773	22
G3_2C	MQOP01000036.1	8225	8589	2
G3_2C	MQOP01000036.1	8225	8892	14
G3_1A	MQOP01000036.1	8226	8572	4
G3_1A	MQOP01000036.1	8226	8848	3
G3_1C	MQOP01000036.1	8226	9014	16
G3_1A	MQOP01000036.1	8227	8997	3
G3_1C	MQOP01000036.1	8227	8635	9
G3_2A	MQOP01000036.1	8227	8571	2
G3_2A	MQOP01000036.1	8227	8835	5
G3_2C	MQOP01000036.1	8227	8535	2
G3_2C	MQOP01000036.1	8227	9352	2
G3_3A	MQOP01000036.1	8227	8630	5
G3_1A	MQOP01000036.1	8228	9171	2
G3_1A	MQOP01000036.1	8228	9194	2
G3_1C	MQOP01000036.1	8228	9442	5
G3_2C	MQOP01000036.1	8228	8630	16
G3_3A	MQOP01000036.1	8228	8625	2
G3_3A	MQOP01000036.1	8228	8719	4
G3_1A	MQOP01000036.1	8229	8805	3
G3_1A	MQOP01000036.1	8230	8681	2
G3_1A	MQOP01000036.1	8230	8688	5
G3_1C	MQOP01000036.1	8230	9130	3
G3_1C	MQOP01000036.1	8230	9261	30
G3_1B	MQOP01000036.1	8231	9514	6
G3_2A	MQOP01000036.1	8231	8528	4
G3_2A	MQOP01000036.1	8231	8673	8
G3_2B	MQOP01000036.1	8231	8958	19
G3_2C	MQOP01000036.1	8231	8708	20
G3_3A	MQOP01000036.1	8231	8531	3
G3_1B	MQOP01000036.1	8232	8593	3
G3_2A	MQOP01000036.1	8232	8734	13
G3_2B	MQOP01000036.1	8232	8528	12
G3_2B	MQOP01000036.1	8232	8673	2
G3_2C	MQOP01000036.1	8232	9191	31
G3_3A	MQOP01000036.1	8232	9338	5
G3_1A	MQOP01000036.1	8233	8729	17
G3_1B	MQOP01000036.1	8233	8693	3
G3_1C	MQOP01000036.1	8233	8789	11
G3_2A	MQOP01000036.1	8233	8891	7
G3_1B	MQOP01000036.1	8234	8628	2
G3_1C	MQOP01000036.1	8234	9100	3
G3_2A	MQOP01000036.1	8234	8545	4
G3_1A	MQOP01000036.1	8235	8768	3
G3_1B	MQOP01000036.1	8235	8723	3
G3_1B	MQOP01000036.1	8235	9254	15
G3_1C	MQOP01000036.1	8235	8728	9
G3_1C	MQOP01000036.1	8235	8955	4
G3_1A	MQOP01000036.1	8236	8591	2
G3_1C	MQOP01000036.1	8236	8657	6
G3_3B	MQOP01000036.1	8236	8559	2
G3_3B	MQOP01000036.1	8236	8673	2
G3_1B	MQOP01000036.1	8237	8761	25
G3_1C	MQOP01000036.1	8237	8603	2
G3_2B	MQOP01000036.1	8237	8753	2
G3_2A	MQOP01000036.1	8238	8566	5
G3_2A	MQOP01000036.1	8238	8715	31
G3_2B	MQOP01000036.1	8238	8558	5
G3_2B	MQOP01000036.1	8238	8564	7
G3_2C	MQOP01000036.1	8238	8663	4
G3_3A	MQOP01000036.1	8238	8604	2
G3_1A	MQOP01000036.1	8239	8742	10
G3_2B	MQOP01000036.1	8239	9191	19
G3_3B	MQOP01000036.1	8239	9385	6
G3_1A	MQOP01000036.1	8240	8722	12
G3_2B	MQOP01000036.1	8240	8645	3
G3_2C	MQOP01000036.1	8240	8556	2
G3_2C	MQOP01000036.1	8240	8648	3
G3_2C	MQOP01000036.1	8240	8653	42
G3_3A	MQOP01000036.1	8240	8560	5
G3_1A	MQOP01000036.1	8241	8584	4
G3_1B	MQOP01000036.1	8241	8726	11
G3_2A	MQOP01000036.1	8241	8812	3
G3_2C	MQOP01000036.1	8241	8534	2
G3_2C	MQOP01000036.1	8241	8610	2
G3_2C	MQOP01000036.1	8241	8718	5
G3_3A	MQOP01000036.1	8241	8527	22
G3_3A	MQOP01000036.1	8241	8743	9
G3_3B	MQOP01000036.1	8241	9322	10
G3_1A	MQOP01000036.1	8242	8884	2
G3_2A	MQOP01000036.1	8242	8569	3
G3_2A	MQOP01000036.1	8242	9412	19
G3_3B	MQOP01000036.1	8242	8675	6
G3_1B	MQOP01000036.1	8243	8609	2
G3_2C	MQOP01000036.1	8243	8779	23
G3_3A	MQOP01000036.1	8243	8657	14
G3_1A	MQOP01000036.1	8244	10493	2
G3_1A	MQOP01000036.1	8244	8642	3
G3_1A	MQOP01000036.1	8244	8687	6
G3_1B	MQOP01000036.1	8244	8601	6
G3_1C	MQOP01000036.1	8244	8541	3
G3_2C	MQOP01000036.1	8244	8719	2
G3_3A	MQOP01000036.1	8244	8631	8
G3_3A	MQOP01000036.1	8244	8878	6
G3_3B	MQOP01000036.1	8244	8599	2
G3_3B	MQOP01000036.1	8244	8631	2
G3_1C	MQOP01000036.1	8245	9137	2
G3_2B	MQOP01000036.1	8245	8968	3
G3_2A	MQOP01000036.1	8246	9022	4
G3_2B	MQOP01000036.1	8246	8583	2
G3_2B	MQOP01000036.1	8246	8852	20
G3_2C	MQOP01000036.1	8246	9163	2
G3_3A	MQOP01000036.1	8246	8596	3
G3_3B	MQOP01000036.1	8246	9176	5
G3_1B	MQOP01000036.1	8247	8810	3
G3_1B	MQOP01000036.1	8247	8847	11
G3_2B	MQOP01000036.1	8247	8521	2
G3_2B	MQOP01000036.1	8247	8609	10
G3_3A	MQOP01000036.1	8247	8943	11
G3_1B	MQOP01000036.1	8248	8678	5
G3_1C	MQOP01000036.1	8248	9053	4
G3_2B	MQOP01000036.1	8248	8637	2
G3_2B	MQOP01000036.1	8248	8730	7
G3_2B	MQOP01000036.1	8248	8832	20
G3_2C	MQOP01000036.1	8248	9033	2
G3_3A	MQOP01000036.1	8248	8599	3
G3_3B	MQOP01000036.1	8248	8624	2
G3_1A	MQOP01000036.1	8249	8717	3
G3_1C	MQOP01000036.1	8249	8675	4
G3_1C	MQOP01000036.1	8249	8779	12
G3_2A	MQOP01000036.1	8249	8625	12
G3_2B	MQOP01000036.1	8249	8715	3
G3_2B	MQOP01000036.1	8249	9249	14
G3_1C	MQOP01000036.1	8250	8529	3
G3_2B	MQOP01000036.1	8250	8606	6
G3_2B	MQOP01000036.1	8250	8847	2
G3_2C	MQOP01000036.1	8250	8623	16
G3_3B	MQOP01000036.1	8250	8647	8
G3_2A	MQOP01000036.1	8251	8565	6
G3_2A	MQOP01000036.1	8251	8598	5
G3_2B	MQOP01000036.1	8251	8593	16
G3_2B	MQOP01000036.1	8251	8608	12
G3_3B	MQOP01000036.1	8251	8558	2
G3_3B	MQOP01000036.1	8251	8663	2
G3_2A	MQOP01000036.1	8252	8635	2
G3_2B	MQOP01000036.1	8252	8966	10
G3_3B	MQOP01000036.1	8252	8740	2
G3_2A	MQOP01000036.1	8253	8854	38
G3_2B	MQOP01000036.1	8253	8574	2
G3_2C	MQOP01000036.1	8253	8659	7
G3_3B	MQOP01000036.1	8253	8788	4
G3_1A	MQOP01000036.1	8254	8609	3
G3_1A	MQOP01000036.1	8254	8882	11
G3_1B	MQOP01000036.1	8254	8645	17
G3_2A	MQOP01000036.1	8254	8626	4
G3_2A	MQOP01000036.1	8254	8635	2
G3_2A	MQOP01000036.1	8254	9376	13
G3_2B	MQOP01000036.1	8254	8603	6
G3_2B	MQOP01000036.1	8254	8638	2
G3_2B	MQOP01000036.1	8254	8747	2
G3_2B	MQOP01000036.1	8254	8832	11
G3_2C	MQOP01000036.1	8254	8632	3
G3_3A	MQOP01000036.1	8254	8645	2
G3_3B	MQOP01000036.1	8254	8652	6
G3_1A	MQOP01000036.1	8255	9192	3
G3_1C	MQOP01000036.1	8255	8667	4
G3_2B	MQOP01000036.1	8255	8567	6
G3_2B	MQOP01000036.1	8255	8615	2
G3_2B	MQOP01000036.1	8255	8717	6
G3_1A	MQOP01000036.1	8256	8551	2
G3_2A	MQOP01000036.1	8256	8848	2
G3_2A	MQOP01000036.1	8256	8952	4
G3_2B	MQOP01000036.1	8256	9428	11
G3_1A	MQOP01000036.1	8257	8801	9
G3_1B	MQOP01000036.1	8257	8922	6
G3_1C	MQOP01000036.1	8257	8580	3
G3_3A	MQOP01000036.1	8257	8783	8
G3_3A	MQOP01000036.1	8257	8940	3
G3_1B	MQOP01000036.1	8258	8655	6
G3_1C	MQOP01000036.1	8258	8556	2
G3_1C	MQOP01000036.1	8258	8592	3
G3_2A	MQOP01000036.1	8258	8615	7
G3_2A	MQOP01000036.1	8258	8791	17
G3_2A	MQOP01000036.1	8258	8843	6
G3_2B	MQOP01000036.1	8258	8656	8
G3_2B	MQOP01000036.1	8258	8737	24
G3_2B	MQOP01000036.1	8258	8902	4
G3_2C	MQOP01000036.1	8258	8690	2
G3_3B	MQOP01000036.1	8258	8626	5
G3_3B	MQOP01000036.1	8258	9302	10
G3_1A	MQOP01000036.1	8259	8665	26
G3_2A	MQOP01000036.1	8259	8633	2
G3_2B	MQOP01000036.1	8259	8560	6
G3_2B	MQOP01000036.1	8259	8562	3
G3_2B	MQOP01000036.1	8259	8581	2
G3_2C	MQOP01000036.1	8259	8548	4
G3_3B	MQOP01000036.1	8259	8687	10
G3_1A	MQOP01000036.1	8260	8953	10
G3_1C	MQOP01000036.1	8260	8588	10
G3_1C	MQOP01000036.1	8260	8615	5
G3_2B	MQOP01000036.1	8260	8546	5
G3_2B	MQOP01000036.1	8260	8601	2
G3_3A	MQOP01000036.1	8260	8830	5
G3_1A	MQOP01000036.1	8261	8898	6
G3_1B	MQOP01000036.1	8261	8564	2
G3_1B	MQOP01000036.1	8261	9021	3
G3_2A	MQOP01000036.1	8261	8621	3
G3_2A	MQOP01000036.1	8261	8692	2
G3_2B	MQOP01000036.1	8261	8574	2
G3_2B	MQOP01000036.1	8261	8636	9
G3_2B	MQOP01000036.1	8261	8676	5
G3_2C	MQOP01000036.1	8261	9018	13
G3_3A	MQOP01000036.1	8261	8593	2
G3_3A	MQOP01000036.1	8261	8796	20
G3_3B	MQOP01000036.1	8261	8891	3
G3_1B	MQOP01000036.1	8262	8565	2
G3_1B	MQOP01000036.1	8262	8762	3
G3_2A	MQOP01000036.1	8262	8599	16
G3_2A	MQOP01000036.1	8262	9166	62
G3_2B	MQOP01000036.1	8262	8598	8
G3_2B	MQOP01000036.1	8262	8599	19
G3_2C	MQOP01000036.1	8262	8701	9
G3_3A	MQOP01000036.1	8262	8934	7
G3_3B	MQOP01000036.1	8262	8794	5
G3_1A	MQOP01000036.1	8263	8916	3
G3_1B	MQOP01000036.1	8263	9065	2
G3_1B	MQOP01000036.1	8263	9185	14
G3_1C	MQOP01000036.1	8263	9366	3
G3_2A	MQOP01000036.1	8263	8797	10
G3_2A	MQOP01000036.1	8263	8843	2
G3_2B	MQOP01000036.1	8263	8606	5
G3_3A	MQOP01000036.1	8263	8620	8
G3_3A	MQOP01000036.1	8263	8651	5
G3_3A	MQOP01000036.1	8263	8757	5
G3_3B	MQOP01000036.1	8263	8590	2
G3_1A	MQOP01000036.1	8264	8721	2
G3_1B	MQOP01000036.1	8264	8577	3
G3_1B	MQOP01000036.1	8264	8958	21
G3_1C	MQOP01000036.1	8264	8583	2
G3_2A	MQOP01000036.1	8264	8865	23
G3_2B	MQOP01000036.1	8264	8664	8
G3_2B	MQOP01000036.1	8264	8698	8
G3_3A	MQOP01000036.1	8264	8648	3
G3_3B	MQOP01000036.1	8264	8589	7
G3_3B	MQOP01000036.1	8264	8638	2
G3_2B	MQOP01000036.1	8265	8637	4
G3_1A	MQOP01000036.1	8266	8630	5
G3_2A	MQOP01000036.1	8266	8542	3
G3_2A	MQOP01000036.1	8266	8596	6
G3_2C	MQOP01000036.1	8266	8562	4
G3_2C	MQOP01000036.1	8266	8586	2
G3_1A	MQOP01000036.1	8267	9378	8
G3_1B	MQOP01000036.1	8267	8654	10
G3_2B	MQOP01000036.1	8267	9699	2
G3_2C	MQOP01000036.1	8267	8788	14
G3_3A	MQOP01000036.1	8267	8681	24
G3_3B	MQOP01000036.1	8267	8808	10
G3_1A	MQOP01000036.1	8268	8549	2
G3_1A	MQOP01000036.1	8268	8705	7
G3_1A	MQOP01000036.1	8268	8722	2
G3_1A	MQOP01000036.1	8268	8796	6
G3_2A	MQOP01000036.1	8268	8613	3
G3_2C	MQOP01000036.1	8268	9427	16
G3_2A	MQOP01000036.1	8269	8680	2
G3_2B	MQOP01000036.1	8269	8569	10
G3_2B	MQOP01000036.1	8269	8722	5
G3_2C	MQOP01000036.1	8269	8586	2
G3_3B	MQOP01000036.1	8269	8758	10
G3_1B	MQOP01000036.1	8270	8776	6
G3_2A	MQOP01000036.1	8270	8868	5
G3_2A	MQOP01000036.1	8270	9217	7
G3_2C	MQOP01000036.1	8270	8594	3
G3_2C	MQOP01000036.1	8270	8613	16
G3_2C	MQOP01000036.1	8270	8820	2
G3_3A	MQOP01000036.1	8270	8685	2
G3_1A	MQOP01000036.1	8271	8655	7
G3_1B	MQOP01000036.1	8271	9071	5
G3_2A	MQOP01000036.1	8271	8672	8
G3_2A	MQOP01000036.1	8271	8727	13
G3_2B	MQOP01000036.1	8271	8562	19
G3_2C	MQOP01000036.1	8271	8679	33
G3_2C	MQOP01000036.1	8271	8706	2
G3_3A	MQOP01000036.1	8271	8577	7
G3_3A	MQOP01000036.1	8271	8656	6
G3_3A	MQOP01000036.1	8271	8827	3
G3_2A	MQOP01000036.1	8272	8999	3
G3_2C	MQOP01000036.1	8272	8877	44
G3_2C	MQOP01000036.1	8272	8991	8
G3_3A	MQOP01000036.1	8272	8875	6
G3_3A	MQOP01000036.1	8272	9067	5
G3_1A	MQOP01000036.1	8273	8557	2
G3_1A	MQOP01000036.1	8273	8592	7
G3_1A	MQOP01000036.1	8273	8738	2
G3_1A	MQOP01000036.1	8273	8781	9
G3_1A	MQOP01000036.1	8273	9143	17
G3_2B	MQOP01000036.1	8273	9009	16
G3_2C	MQOP01000036.1	8273	8528	3
G3_2C	MQOP01000036.1	8273	8786	12
G3_3B	MQOP01000036.1	8273	8606	2
G3_1B	MQOP01000036.1	8274	8819	2
G3_1B	MQOP01000036.1	8274	8942	9
G3_1C	MQOP01000036.1	8274	8645	6
G3_1C	MQOP01000036.1	8274	9095	4
G3_2A	MQOP01000036.1	8274	8738	17
G3_2A	MQOP01000036.1	8274	8793	43
G3_2B	MQOP01000036.1	8274	8566	3
G3_2B	MQOP01000036.1	8274	8784	6
G3_3A	MQOP01000036.1	8274	8734	4
G3_3A	MQOP01000036.1	8274	9055	9
G3_3B	MQOP01000036.1	8274	9078	5
G3_1B	MQOP01000036.1	8275	8560	12
G3_1C	MQOP01000036.1	8275	8670	6
G3_2A	MQOP01000036.1	8275	8672	4
G3_2B	MQOP01000036.1	8275	8590	3
G3_2C	MQOP01000036.1	8275	8563	3
G3_2C	MQOP01000036.1	8275	9097	6
G3_3A	MQOP01000036.1	8275	9141	8
G3_3B	MQOP01000036.1	8275	8698	2
G3_3B	MQOP01000036.1	8275	8799	27
G3_1A	MQOP01000036.1	8276	8582	2
G3_1A	MQOP01000036.1	8276	8618	10
G3_1A	MQOP01000036.1	8276	9059	6
G3_1C	MQOP01000036.1	8276	8661	4
G3_1C	MQOP01000036.1	8276	8829	2
G3_2A	MQOP01000036.1	8276	8546	5
G3_2A	MQOP01000036.1	8276	8598	3
G3_2A	MQOP01000036.1	8276	8777	2
G3_2C	MQOP01000036.1	8276	8628	2
G3_3A	MQOP01000036.1	8276	8663	6
G3_1A	MQOP01000036.1	8277	8990	19
G3_1C	MQOP01000036.1	8277	9129	8
G3_2A	MQOP01000036.1	8277	8759	17
G3_2B	MQOP01000036.1	8277	8613	8
G3_2C	MQOP01000036.1	8277	8782	3
G3_3A	MQOP01000036.1	8277	8629	4
G3_3B	MQOP01000036.1	8277	8760	2
G3_1C	MQOP01000036.1	8278	8567	3
G3_1C	MQOP01000036.1	8278	8940	11
G3_2A	MQOP01000036.1	8278	8664	4
G3_2A	MQOP01000036.1	8278	9603	4
G3_3A	MQOP01000036.1	8278	8565	2
G3_3A	MQOP01000036.1	8278	9595	3
G3_3B	MQOP01000036.1	8278	8777	2
G3_2B	MQOP01000036.1	8279	8572	2
G3_2B	MQOP01000036.1	8279	8589	4
G3_2C	MQOP01000036.1	8279	8701	6
G3_3A	MQOP01000036.1	8279	9117	8
G3_1A	MQOP01000036.1	8280	9799	2
G3_1B	MQOP01000036.1	8280	10008	3
G3_2A	MQOP01000036.1	8280	8562	2
G3_2A	MQOP01000036.1	8280	8612	3
G3_3A	MQOP01000036.1	8280	8772	2
G3_1C	MQOP01000036.1	8281	8586	2
G3_2A	MQOP01000036.1	8281	8594	4
G3_2A	MQOP01000036.1	8281	8913	3
G3_2A	MQOP01000036.1	8282	9124	3
G3_2B	MQOP01000036.1	8282	8550	3
G3_2B	MQOP01000036.1	8282	8826	6
G3_2C	MQOP01000036.1	8282	8899	12
G3_2C	MQOP01000036.1	8282	8939	87
G3_3B	MQOP01000036.1	8282	8668	4
G3_3B	MQOP01000036.1	8282	8871	4
G3_2A	MQOP01000036.1	8283	8574	3
G3_2A	MQOP01000036.1	8283	8654	8
G3_2A	MQOP01000036.1	8283	8771	6
G3_2C	MQOP01000036.1	8283	8701	5
G3_2C	MQOP01000036.1	8283	9002	53
G3_2A	MQOP01000036.1	8284	8891	3
G3_2A	MQOP01000036.1	8284	9512	11
G3_2C	MQOP01000036.1	8284	8571	4
G3_2C	MQOP01000036.1	8284	8659	2
G3_2C	MQOP01000036.1	8284	9167	37
G3_3A	MQOP01000036.1	8284	8698	4
G3_1C	MQOP01000036.1	8285	8640	2
G3_2B	MQOP01000036.1	8285	8664	4
G3_1C	MQOP01000036.1	8286	8752	12
G3_2C	MQOP01000036.1	8286	8687	2
G3_1A	MQOP01000036.1	8287	8647	3
G3_2A	MQOP01000036.1	8288	8812	6
G3_2A	MQOP01000036.1	8288	9028	17
G3_3A	MQOP01000036.1	8288	9420	2
G3_3B	MQOP01000036.1	8288	8735	8
G3_1B	MQOP01000036.1	8289	8586	3
G3_1B	MQOP01000036.1	8289	8691	7
G3_1B	MQOP01000036.1	8289	8760	2
G3_2B	MQOP01000036.1	8289	8689	3
G3_2B	MQOP01000036.1	8289	8703	8
G3_3A	MQOP01000036.1	8289	8637	3
G3_3B	MQOP01000036.1	8289	8522	2
G3_3B	MQOP01000036.1	8289	8704	4
G3_3B	MQOP01000036.1	8289	8919	5
G3_2B	MQOP01000036.1	8290	8636	2
G3_3A	MQOP01000036.1	8290	8721	7
G3_2A	MQOP01000036.1	8291	8578	32
G3_2B	MQOP01000036.1	8291	8885	17
G3_2B	MQOP01000036.1	8291	8916	10
G3_2C	MQOP01000036.1	8291	8610	3
G3_2C	MQOP01000036.1	8291	8717	49
G3_3B	MQOP01000036.1	8291	8703	22
G3_1B	MQOP01000036.1	8292	9642	5
G3_2B	MQOP01000036.1	8292	8571	4
G3_2C	MQOP01000036.1	8292	8695	7
G3_2C	MQOP01000036.1	8292	8716	2
G3_2A	MQOP01000036.1	8293	8538	5
G3_2A	MQOP01000036.1	8293	8560	3
G3_2A	MQOP01000036.1	8293	8680	2
G3_2A	MQOP01000036.1	8293	9177	33
G3_2B	MQOP01000036.1	8293	8860	30
G3_2C	MQOP01000036.1	8293	8518	2
G3_2C	MQOP01000036.1	8293	8589	4
G3_3B	MQOP01000036.1	8293	9127	4
G3_1A	MQOP01000036.1	8294	8857	6
G3_1B	MQOP01000036.1	8294	8569	6
G3_1B	MQOP01000036.1	8294	9418	2
G3_1C	MQOP01000036.1	8294	8731	8
G3_2A	MQOP01000036.1	8294	8931	12
G3_2A	MQOP01000036.1	8294	9268	2
G3_2B	MQOP01000036.1	8294	8580	2
G3_2C	MQOP01000036.1	8294	8550	3
G3_3B	MQOP01000036.1	8294	8625	6
G3_1B	MQOP01000036.1	8295	8578	6
G3_1B	MQOP01000036.1	8295	8980	8
G3_1B	MQOP01000036.1	8295	8989	2
G3_1B	MQOP01000036.1	8295	9424	6
G3_2A	MQOP01000036.1	8295	8586	7
G3_2A	MQOP01000036.1	8295	8878	11
G3_2B	MQOP01000036.1	8295	8717	5
G3_3A	MQOP01000036.1	8295	8590	2
G3_3A	MQOP01000036.1	8295	8892	2
G3_3B	MQOP01000036.1	8295	8577	4
G3_2A	MQOP01000036.1	8296	8551	3
G3_2B	MQOP01000036.1	8296	8562	3
G3_2B	MQOP01000036.1	8296	8596	12
G3_2B	MQOP01000036.1	8296	8820	6
G3_2A	MQOP01000036.1	8297	8565	2
G3_1A	MQOP01000036.1	8298	9404	6
G3_1B	MQOP01000036.1	8298	8745	5
G3_1B	MQOP01000036.1	8298	9033	2
G3_2B	MQOP01000036.1	8298	10054	9
G3_3A	MQOP01000036.1	8298	8708	3
G3_3A	MQOP01000036.1	8298	8782	7
G3_3B	MQOP01000036.1	8298	8527	2
G3_2B	MQOP01000036.1	8299	8669	3
G3_2B	MQOP01000036.1	8299	9848	5
G3_2C	MQOP01000036.1	8299	8553	3
G3_2C	MQOP01000036.1	8299	8761	5
G3_3A	MQOP01000036.1	8299	8751	12
G3_3A	MQOP01000036.1	8299	8759	2
G3_3A	MQOP01000036.1	8299	8864	3
G3_1B	MQOP01000036.1	8300	8953	16
G3_2A	MQOP01000036.1	8300	8663	7
G3_2B	MQOP01000036.1	8300	9018	32
G3_2C	MQOP01000036.1	8300	8710	6
G3_2C	MQOP01000036.1	8300	8742	3
G3_3A	MQOP01000036.1	8300	8672	4
G3_1A	MQOP01000036.1	8301	9865	9
G3_2A	MQOP01000036.1	8301	8551	2
G3_2A	MQOP01000036.1	8301	8790	10
G3_2A	MQOP01000036.1	8301	9008	2
G3_2B	MQOP01000036.1	8301	8619	4
G3_2C	MQOP01000036.1	8301	8546	2
G3_2C	MQOP01000036.1	8301	8620	2
G3_1C	MQOP01000036.1	8302	8782	2
G3_1C	MQOP01000036.1	8302	8806	3
G3_1C	MQOP01000036.1	8302	9269	2
G3_2A	MQOP01000036.1	8302	8611	5
G3_2C	MQOP01000036.1	8302	8789	26
G3_3A	MQOP01000036.1	8302	8684	2
G3_1B	MQOP01000036.1	8303	8677	3
G3_1B	MQOP01000036.1	8303	8710	3
G3_2A	MQOP01000036.1	8303	8678	17
G3_2B	MQOP01000036.1	8303	8535	2
G3_2B	MQOP01000036.1	8303	8598	3
G3_2B	MQOP01000036.1	8303	8675	3
G3_2B	MQOP01000036.1	8303	8769	25
G3_2B	MQOP01000036.1	8303	8954	9
G3_3A	MQOP01000036.1	8303	8695	5
G3_1B	MQOP01000036.1	8304	8762	4
G3_1C	MQOP01000036.1	8304	8569	8
G3_2A	MQOP01000036.1	8304	8681	6
G3_2B	MQOP01000036.1	8304	8566	2
G3_2C	MQOP01000036.1	8304	8657	7
G3_2C	MQOP01000036.1	8304	8671	12
G3_3A	MQOP01000036.1	8304	8745	3
G3_3A	MQOP01000036.1	8304	8890	11
G3_3A	MQOP01000036.1	8304	8912	36
G3_1A	MQOP01000036.1	8305	8759	3
G3_1A	MQOP01000036.1	8305	9210	22
G3_3A	MQOP01000036.1	8305	8961	7
G3_1A	MQOP01000036.1	8306	10521	2
G3_1A	MQOP01000036.1	8306	8768	8
G3_1A	MQOP01000036.1	8306	9424	6
G3_2A	MQOP01000036.1	8306	8756	17
G3_2A	MQOP01000036.1	8306	8880	18
G3_2B	MQOP01000036.1	8306	8677	5
G3_3B	MQOP01000036.1	8306	8597	2
G3_3B	MQOP01000036.1	8306	8789	2
G3_1B	MQOP01000036.1	8307	9135	7
G3_1C	MQOP01000036.1	8307	9271	6
G3_2A	MQOP01000036.1	8307	8809	6
G3_2B	MQOP01000036.1	8307	8555	2
G3_2B	MQOP01000036.1	8307	8682	4
G3_2C	MQOP01000036.1	8307	8567	2
G3_3B	MQOP01000036.1	8307	8661	3
G3_3B	MQOP01000036.1	8307	8860	3
G3_1A	MQOP01000036.1	8308	8698	31
G3_1C	MQOP01000036.1	8308	8568	10
G3_2B	MQOP01000036.1	8308	8545	14
G3_2B	MQOP01000036.1	8308	8547	2
G3_2B	MQOP01000036.1	8308	8592	14
G3_2B	MQOP01000036.1	8308	8673	2
G3_2B	MQOP01000036.1	8308	8734	29
G3_2B	MQOP01000036.1	8308	8786	3
G3_2C	MQOP01000036.1	8308	8736	7
G3_3B	MQOP01000036.1	8308	8593	6
G3_3B	MQOP01000036.1	8308	9719	6
G3_1B	MQOP01000036.1	8309	8574	2
G3_1B	MQOP01000036.1	8309	8673	5
G3_2B	MQOP01000036.1	8309	8602	5
G3_2C	MQOP01000036.1	8309	9065	20
G3_3A	MQOP01000036.1	8309	9255	11
G3_3B	MQOP01000036.1	8309	8745	11
G3_3B	MQOP01000036.1	8309	8923	3
G3_1B	MQOP01000036.1	8310	8680	2
G3_1B	MQOP01000036.1	8310	8872	2
G3_1C	MQOP01000036.1	8310	8588	3
G3_2A	MQOP01000036.1	8310	8584	5
G3_2A	MQOP01000036.1	8310	8874	2
G3_2B	MQOP01000036.1	8310	8543	7
G3_2B	MQOP01000036.1	8310	8667	2
G3_2B	MQOP01000036.1	8310	8677	9
G3_2B	MQOP01000036.1	8310	8747	2
G3_2B	MQOP01000036.1	8310	9061	12
G3_3A	MQOP01000036.1	8310	8979	24
G3_3B	MQOP01000036.1	8310	8595	7
G3_3B	MQOP01000036.1	8310	8727	5
G3_1A	MQOP01000036.1	8311	8784	3
G3_1B	MQOP01000036.1	8311	8857	2
G3_1B	MQOP01000036.1	8311	8920	4
G3_1B	MQOP01000036.1	8311	9385	2
G3_1C	MQOP01000036.1	8311	8602	29
G3_2A	MQOP01000036.1	8311	8541	11
G3_2A	MQOP01000036.1	8311	8809	4
G3_2A	MQOP01000036.1	8311	9098	9
G3_2B	MQOP01000036.1	8311	8547	3
G3_2B	MQOP01000036.1	8311	8880	27
G3_2C	MQOP01000036.1	8311	8704	20
G3_2A	MQOP01000036.1	8312	8590	9
G3_2A	MQOP01000036.1	8312	8739	3
G3_2A	MQOP01000036.1	8312	8875	18
G3_2C	MQOP01000036.1	8312	9532	2
G3_1C	MQOP01000036.1	8313	8716	12
G3_1C	MQOP01000036.1	8313	9308	5
G3_2C	MQOP01000036.1	8313	8916	24
G3_1A	MQOP01000036.1	8314	8901	2
G3_1C	MQOP01000036.1	8314	8703	3
G3_2B	MQOP01000036.1	8314	8568	4
G3_2B	MQOP01000036.1	8314	8760	11
G3_2C	MQOP01000036.1	8314	8551	3
G3_2C	MQOP01000036.1	8314	8552	3
G3_2C	MQOP01000036.1	8314	8693	3
G3_2C	MQOP01000036.1	8314	8799	114
G3_2A	MQOP01000036.1	8315	8593	3
G3_2A	MQOP01000036.1	8315	8611	6
G3_2B	MQOP01000036.1	8315	8592	3
G3_2B	MQOP01000036.1	8315	8622	2
G3_2B	MQOP01000036.1	8315	8714	51
G3_1A	MQOP01000036.1	8316	8663	2
G3_1A	MQOP01000036.1	8316	8931	19
G3_2A	MQOP01000036.1	8316	8601	2
G3_2A	MQOP01000036.1	8316	9475	2
G3_2C	MQOP01000036.1	8316	8756	2
G3_1A	MQOP01000036.1	8317	9018	17
G3_1B	MQOP01000036.1	8317	8706	2
G3_1B	MQOP01000036.1	8317	8810	2
G3_2B	MQOP01000036.1	8317	8577	6
G3_2B	MQOP01000036.1	8317	8635	2
G3_2C	MQOP01000036.1	8317	8607	15
G3_2C	MQOP01000036.1	8317	8629	2
G3_2C	MQOP01000036.1	8317	8649	10
G3_2C	MQOP01000036.1	8317	8743	2
G3_2C	MQOP01000036.1	8317	8795	33
G3_2C	MQOP01000036.1	8317	9002	21
G3_2A	MQOP01000036.1	8318	8703	6
G3_2B	MQOP01000036.1	8318	8553	2
G3_2B	MQOP01000036.1	8318	8683	10
G3_3A	MQOP01000036.1	8318	8954	13
G3_3A	MQOP01000036.1	8318	8978	27
G3_1B	MQOP01000036.1	8319	9173	7
G3_1C	MQOP01000036.1	8319	9163	6
G3_2A	MQOP01000036.1	8319	8802	74
G3_2A	MQOP01000036.1	8319	8943	4
G3_2C	MQOP01000036.1	8319	8637	4
G3_3A	MQOP01000036.1	8319	8774	3
G3_3B	MQOP01000036.1	8319	9110	3
G3_1B	MQOP01000036.1	8320	9057	21
G3_2A	MQOP01000036.1	8320	8648	15
G3_2A	MQOP01000036.1	8320	8708	2
G3_2A	MQOP01000036.1	8320	8778	4
G3_2B	MQOP01000036.1	8320	8600	17
G3_2B	MQOP01000036.1	8320	8602	2
G3_2C	MQOP01000036.1	8320	8554	5
G3_2C	MQOP01000036.1	8320	8692	23
G3_3A	MQOP01000036.1	8320	9305	5
G3_3B	MQOP01000036.1	8320	8580	4
G3_1A	MQOP01000036.1	8321	8714	10
G3_1B	MQOP01000036.1	8321	8921	5
G3_1C	MQOP01000036.1	8321	8552	2
G3_1C	MQOP01000036.1	8321	8655	21
G3_2A	MQOP01000036.1	8321	8960	2
G3_2A	MQOP01000036.1	8321	8964	156
G3_2B	MQOP01000036.1	8321	8528	3
G3_2B	MQOP01000036.1	8321	8587	3
G3_2C	MQOP01000036.1	8321	8600	9
G3_2C	MQOP01000036.1	8321	8686	6
G3_3A	MQOP01000036.1	8321	8713	11
G3_3A	MQOP01000036.1	8321	8740	12
G3_1A	MQOP01000036.1	8322	8798	40
G3_1B	MQOP01000036.1	8322	8598	4
G3_1B	MQOP01000036.1	8322	8649	6
G3_1B	MQOP01000036.1	8322	8798	136
G3_2A	MQOP01000036.1	8322	8628	14
G3_2B	MQOP01000036.1	8322	8648	17
G3_2B	MQOP01000036.1	8322	8697	51
G3_2C	MQOP01000036.1	8322	8615	4
G3_3B	MQOP01000036.1	8322	8569	3
G3_1B	MQOP01000036.1	8323	8678	5
G3_1C	MQOP01000036.1	8323	8767	6
G3_2A	MQOP01000036.1	8323	8592	4
G3_2A	MQOP01000036.1	8323	8610	24
G3_2A	MQOP01000036.1	8323	8668	16
G3_2A	MQOP01000036.1	8323	8710	13
G3_2A	MQOP01000036.1	8323	8962	34
G3_2A	MQOP01000036.1	8323	8963	2
G3_2B	MQOP01000036.1	8323	8631	65
G3_2B	MQOP01000036.1	8323	8669	16
G3_2C	MQOP01000036.1	8323	8622	5
G3_1A	MQOP01000036.1	8324	10263	5
G3_1B	MQOP01000036.1	8324	8867	2
G3_1C	MQOP01000036.1	8324	9033	2
G3_2B	MQOP01000036.1	8324	8547	3
G3_2B	MQOP01000036.1	8324	8622	7
G3_2B	MQOP01000036.1	8324	8689	15
G3_2C	MQOP01000036.1	8324	8547	7
G3_3A	MQOP01000036.1	8324	8831	21
G3_3B	MQOP01000036.1	8324	8715	49
G3_1C	MQOP01000036.1	8325	8598	2
G3_2A	MQOP01000036.1	8325	8653	19
G3_2A	MQOP01000036.1	8325	8700	44
G3_2A	MQOP01000036.1	8325	8707	29
G3_2B	MQOP01000036.1	8325	8544	13
G3_2B	MQOP01000036.1	8325	8675	2
G3_2B	MQOP01000036.1	8325	8756	8
G3_2C	MQOP01000036.1	8325	8532	12
G3_2C	MQOP01000036.1	8325	8598	2
G3_3A	MQOP01000036.1	8325	9304	4
G3_3B	MQOP01000036.1	8325	8569	3
G3_3B	MQOP01000036.1	8325	8811	12
G3_3B	MQOP01000036.1	8325	9351	2
G3_1A	MQOP01000036.1	8326	8772	5
G3_1B	MQOP01000036.1	8326	8692	2
G3_1C	MQOP01000036.1	8326	8585	2
G3_2A	MQOP01000036.1	8326	8964	2
G3_2B	MQOP01000036.1	8326	9085	2
G3_2C	MQOP01000036.1	8326	9044	14
G3_3B	MQOP01000036.1	8326	8568	2
G3_1B	MQOP01000036.1	8327	8870	6
G3_2A	MQOP01000036.1	8327	9066	49
G3_2B	MQOP01000036.1	8327	8721	9
G3_2C	MQOP01000036.1	8327	8647	4
G3_2C	MQOP01000036.1	8327	9148	12
G3_3B	MQOP01000036.1	8327	8567	7
G3_3B	MQOP01000036.1	8327	8684	20
G3_3B	MQOP01000036.1	8327	8741	4
G3_1C	MQOP01000036.1	8328	8561	4
G3_2A	MQOP01000036.1	8328	8703	24
G3_2B	MQOP01000036.1	8328	8622	6
G3_2C	MQOP01000036.1	8328	8578	6
G3_3B	MQOP01000036.1	8328	8611	3
G3_1A	MQOP01000036.1	8329	8849	2
G3_1B	MQOP01000036.1	8329	8830	4
G3_2A	MQOP01000036.1	8329	8678	38
G3_2A	MQOP01000036.1	8329	8820	62
G3_2A	MQOP01000036.1	8329	9120	8
G3_2B	MQOP01000036.1	8329	8697	11
G3_2C	MQOP01000036.1	8329	8637	6
G3_3A	MQOP01000036.1	8329	8601	7
G3_3B	MQOP01000036.1	8329	8606	17
G3_3B	MQOP01000036.1	8329	8671	3
G3_2B	MQOP01000036.1	8330	8537	7
G3_2B	MQOP01000036.1	8330	8568	2
G3_2B	MQOP01000036.1	8330	8589	4
G3_2B	MQOP01000036.1	8330	8632	18
G3_2B	MQOP01000036.1	8330	8702	13
G3_2C	MQOP01000036.1	8330	8554	6
G3_2C	MQOP01000036.1	8330	8566	2
G3_2C	MQOP01000036.1	8330	8823	26
G3_2C	MQOP01000036.1	8330	9025	57
G3_2C	MQOP01000036.1	8330	9382	12
G3_3A	MQOP01000036.1	8330	8705	4
G3_3B	MQOP01000036.1	8330	8656	9
G3_1B	MQOP01000036.1	8331	8975	8
G3_1C	MQOP01000036.1	8331	8799	4
G3_2A	MQOP01000036.1	8331	8664	3
G3_2A	MQOP01000036.1	8331	8709	66
G3_2A	MQOP01000036.1	8331	8715	9
G3_2A	MQOP01000036.1	8331	8838	11
G3_2A	MQOP01000036.1	8331	8933	41
G3_2B	MQOP01000036.1	8331	8547	2
G3_2B	MQOP01000036.1	8331	8854	23
G3_2B	MQOP01000036.1	8331	8931	36
G3_2C	MQOP01000036.1	8331	8596	3
G3_3A	MQOP01000036.1	8331	8610	21
G3_2A	MQOP01000036.1	8332	8611	4
G3_2B	MQOP01000036.1	8332	8536	16
G3_2B	MQOP01000036.1	8332	8569	9
G3_2B	MQOP01000036.1	8332	8694	5
G3_2B	MQOP01000036.1	8332	8853	5
G3_2B	MQOP01000036.1	8332	8935	7
G3_2C	MQOP01000036.1	8332	8540	2
G3_2C	MQOP01000036.1	8332	8543	19
G3_2C	MQOP01000036.1	8332	8551	5
G3_3A	MQOP01000036.1	8332	9679	2
G3_1C	MQOP01000036.1	8333	8583	3
G3_1C	MQOP01000036.1	8333	9551	3
G3_2A	MQOP01000036.1	8333	8676	123
G3_2B	MQOP01000036.1	8333	8542	2
G3_2B	MQOP01000036.1	8333	8549	5
G3_2B	MQOP01000036.1	8333	8673	10
G3_2B	MQOP01000036.1	8333	8720	18
G3_2C	MQOP01000036.1	8333	8535	3
G3_2C	MQOP01000036.1	8333	8558	5
G3_2C	MQOP01000036.1	8333	8725	13
G3_1C	MQOP01000036.1	8334	8799	7
G3_1C	MQOP01000036.1	8334	8840	14
G3_2A	MQOP01000036.1	8334	8620	13
G3_2A	MQOP01000036.1	8334	8725	2
G3_2A	MQOP01000036.1	8334	8882	11
G3_2B	MQOP01000036.1	8334	8586	4
G3_2B	MQOP01000036.1	8334	8596	17
G3_2C	MQOP01000036.1	8334	8560	2
G3_3A	MQOP01000036.1	8334	8826	11
G3_1C	MQOP01000036.1	8335	8687	14
G3_2A	MQOP01000036.1	8335	8589	3
G3_2A	MQOP01000036.1	8335	8603	9
G3_2B	MQOP01000036.1	8335	8542	2
G3_2B	MQOP01000036.1	8335	8611	2
G3_2C	MQOP01000036.1	8335	8566	6
G3_2C	MQOP01000036.1	8335	8583	3
G3_2C	MQOP01000036.1	8335	8592	3
G3_2C	MQOP01000036.1	8335	8594	2
G3_2C	MQOP01000036.1	8335	8784	8
G3_3B	MQOP01000036.1	8335	8735	15
G3_1B	MQOP01000036.1	8336	8730	6
G3_1C	MQOP01000036.1	8336	8648	7
G3_2A	MQOP01000036.1	8336	8693	86
G3_2B	MQOP01000036.1	8336	8548	4
G3_2B	MQOP01000036.1	8336	8618	7
G3_2B	MQOP01000036.1	8336	8632	8
G3_2B	MQOP01000036.1	8336	8907	14
G3_2C	MQOP01000036.1	8336	8609	5
G3_2C	MQOP01000036.1	8336	8948	9
G3_2C	MQOP01000036.1	8336	9316	6
G3_1C	MQOP01000036.1	8337	8950	13
G3_2B	MQOP01000036.1	8337	8562	10
G3_2B	MQOP01000036.1	8337	8566	5
G3_3B	MQOP01000036.1	8337	8726	3
G3_1C	MQOP01000036.1	8338	8553	14
G3_1C	MQOP01000036.1	8338	8777	2
G3_1C	MQOP01000036.1	8338	8918	13
G3_2A	MQOP01000036.1	8338	8708	10
G3_2B	MQOP01000036.1	8338	8528	2
G3_2B	MQOP01000036.1	8338	8574	9
G3_2B	MQOP01000036.1	8338	8588	6
G3_2B	MQOP01000036.1	8338	8685	24
G3_2B	MQOP01000036.1	8338	8778	100
G3_2C	MQOP01000036.1	8338	8545	23
G3_2C	MQOP01000036.1	8338	8549	7
G3_2C	MQOP01000036.1	8338	8570	20
G3_2C	MQOP01000036.1	8338	8715	73
G3_2C	MQOP01000036.1	8338	8741	58
G3_3B	MQOP01000036.1	8338	8726	3
G3_1A	MQOP01000036.1	8339	10096	4
G3_1A	MQOP01000036.1	8339	8903	4
G3_1B	MQOP01000036.1	8339	8854	16
G3_2A	MQOP01000036.1	8339	8591	12
G3_2C	MQOP01000036.1	8339	8541	6
G3_2C	MQOP01000036.1	8339	8583	3
G3_2C	MQOP01000036.1	8339	8592	11
G3_2C	MQOP01000036.1	8339	9158	5
G3_3B	MQOP01000036.1	8339	8851	23
G3_1B	MQOP01000036.1	8340	8908	6
G3_1C	MQOP01000036.1	8340	8980	12
G3_2A	MQOP01000036.1	8340	8693	6
G3_1A	MQOP01000036.1	8341	8777	4
G3_1B	MQOP01000036.1	8341	9240	6
G3_1C	MQOP01000036.1	8341	8692	13
G3_2A	MQOP01000036.1	8341	8831	8
G3_2A	MQOP01000036.1	8341	9107	3
G3_2B	MQOP01000036.1	8341	8547	4
G3_2B	MQOP01000036.1	8341	8653	7
G3_2C	MQOP01000036.1	8341	8691	87
G3_2C	MQOP01000036.1	8341	8884	29
G3_1A	MQOP01000036.1	8342	8704	16
G3_2A	MQOP01000036.1	8342	8813	55
G3_2B	MQOP01000036.1	8342	8577	3
G3_2B	MQOP01000036.1	8342	8694	6
G3_2B	MQOP01000036.1	8342	8760	25
G3_2A	MQOP01000036.1	8343	8583	7
G3_2B	MQOP01000036.1	8343	8530	2
G3_2B	MQOP01000036.1	8343	8598	28
G3_2B	MQOP01000036.1	8343	9355	3
G3_3A	MQOP01000036.1	8343	8706	4
G3_3B	MQOP01000036.1	8343	8672	2
G3_1C	MQOP01000036.1	8344	10539	4
G3_1C	MQOP01000036.1	8344	8622	2
G3_1C	MQOP01000036.1	8345	8718	8
G3_1C	MQOP01000036.1	8345	8787	31
G3_2A	MQOP01000036.1	8345	8571	20
G3_2A	MQOP01000036.1	8345	8588	13
G3_2A	MQOP01000036.1	8345	8688	2
G3_2C	MQOP01000036.1	8345	10125	2
G3_2C	MQOP01000036.1	8345	8674	7
G3_2C	MQOP01000036.1	8345	8698	10
G3_2C	MQOP01000036.1	8345	8726	2
G3_2A	MQOP01000036.1	8346	8584	3
G3_2B	MQOP01000036.1	8346	8729	3
G3_2B	MQOP01000036.1	8346	8748	10
G3_2B	MQOP01000036.1	8346	8912	12
G3_2C	MQOP01000036.1	8346	8626	34
G3_2C	MQOP01000036.1	8346	8713	7
G3_3B	MQOP01000036.1	8346	8691	5
G3_3B	MQOP01000036.1	8346	8772	2
G3_1B	MQOP01000036.1	8347	8780	32
G3_1B	MQOP01000036.1	8347	8977	30
G3_2B	MQOP01000036.1	8347	8543	2
G3_2B	MQOP01000036.1	8347	8731	15
G3_3B	MQOP01000036.1	8347	8730	20
G3_1B	MQOP01000036.1	8348	8759	3
G3_2A	MQOP01000036.1	8348	8591	4
G3_2B	MQOP01000036.1	8348	8538	4
G3_2B	MQOP01000036.1	8348	8556	9
G3_2B	MQOP01000036.1	8348	8571	8
G3_2C	MQOP01000036.1	8348	8676	28
G3_2C	MQOP01000036.1	8348	8826	42
G3_3B	MQOP01000036.1	8348	8603	11
G3_1B	MQOP01000036.1	8349	8680	10
G3_2B	MQOP01000036.1	8349	8545	3
G3_2B	MQOP01000036.1	8349	8697	55
G3_2B	MQOP01000036.1	8349	8851	24
G3_2C	MQOP01000036.1	8349	8663	27
G3_1C	MQOP01000036.1	8350	8729	5
G3_2B	MQOP01000036.1	8350	8754	7
G3_2B	MQOP01000036.1	8350	9330	6
G3_2C	MQOP01000036.1	8350	10249	11
G3_2C	MQOP01000036.1	8350	10356	2
G3_2C	MQOP01000036.1	8350	8614	3
G3_2A	MQOP01000036.1	8351	8623	2
G3_2A	MQOP01000036.1	8351	8731	3
G3_2B	MQOP01000036.1	8351	8622	6
G3_2B	MQOP01000036.1	8351	8686	4
G3_2C	MQOP01000036.1	8351	8589	4
G3_2C	MQOP01000036.1	8351	8884	11
G3_1C	MQOP01000036.1	8352	8862	7
G3_2A	MQOP01000036.1	8352	8610	2
G3_2A	MQOP01000036.1	8352	8730	6
G3_2B	MQOP01000036.1	8352	8564	2
G3_2B	MQOP01000036.1	8352	8697	2
G3_2C	MQOP01000036.1	8352	8738	18
G3_1B	MQOP01000036.1	8353	9110	15
G3_1B	MQOP01000036.1	8353	9249	7
G3_2A	MQOP01000036.1	8353	8718	29
G3_2A	MQOP01000036.1	8353	8785	10
G3_3A	MQOP01000036.1	8353	8919	5
G3_3B	MQOP01000036.1	8353	8606	2
G3_3B	MQOP01000036.1	8353	8696	3
G3_3B	MQOP01000036.1	8353	8963	72
G3_2A	MQOP01000036.1	8354	8724	27
G3_2B	MQOP01000036.1	8354	8563	2
G3_2B	MQOP01000036.1	8354	8704	3
G3_2B	MQOP01000036.1	8354	8754	3
G3_2C	MQOP01000036.1	8354	8658	7
G3_2C	MQOP01000036.1	8354	8677	20
G3_2C	MQOP01000036.1	8354	8774	31
G3_1A	MQOP01000036.1	8355	8873	2
G3_1C	MQOP01000036.1	8355	9063	2
G3_2A	MQOP01000036.1	8355	8757	3
G3_2C	MQOP01000036.1	8355	8597	3
G3_2C	MQOP01000036.1	8355	8784	19
G3_2C	MQOP01000036.1	8355	8964	23
G3_3B	MQOP01000036.1	8355	9385	12
G3_2A	MQOP01000036.1	8356	8589	13
G3_2A	MQOP01000036.1	8356	8654	13
G3_2A	MQOP01000036.1	8356	8956	2
G3_2A	MQOP01000036.1	8356	8959	246
G3_2B	MQOP01000036.1	8356	8718	41
G3_2B	MQOP01000036.1	8356	8950	5
G3_3B	MQOP01000036.1	8356	8691	9
G3_1A	MQOP01000036.1	8357	8652	12
G3_1B	MQOP01000036.1	8357	8876	10
G3_1C	MQOP01000036.1	8357	8715	4
G3_2A	MQOP01000036.1	8357	9005	47
G3_2B	MQOP01000036.1	8357	8954	49
G3_2B	MQOP01000036.1	8357	9294	2
G3_2C	MQOP01000036.1	8357	8589	5
G3_2C	MQOP01000036.1	8357	8666	6
G3_3A	MQOP01000036.1	8357	8743	10
G3_3B	MQOP01000036.1	8357	8603	3
G3_3B	MQOP01000036.1	8357	9233	16
G3_2A	MQOP01000036.1	8358	8959	2
G3_2B	MQOP01000036.1	8358	8588	2
G3_2B	MQOP01000036.1	8358	8818	9
G3_2B	MQOP01000036.1	8358	8978	2
G3_2C	MQOP01000036.1	8358	8797	4
G3_2C	MQOP01000036.1	8358	9190	12
G3_3A	MQOP01000036.1	8358	8686	2
G3_2A	MQOP01000036.1	8359	8695	78
G3_2A	MQOP01000036.1	8359	8719	6
G3_2B	MQOP01000036.1	8359	8640	3
G3_2C	MQOP01000036.1	8359	8631	2
G3_1C	MQOP01000036.1	8360	8947	11
G3_2A	MQOP01000036.1	8360	8665	4
G3_2A	MQOP01000036.1	8360	8681	23
G3_2B	MQOP01000036.1	8360	8562	2
G3_2C	MQOP01000036.1	8360	8678	15
G3_2C	MQOP01000036.1	8360	8766	14
G3_2A	MQOP01000036.1	8361	8655	2
G3_2C	MQOP01000036.1	8361	8622	2
G3_3B	MQOP01000036.1	8361	9611	5
G3_1C	MQOP01000036.1	8362	8896	2
G3_2B	MQOP01000036.1	8362	8596	2
G3_3A	MQOP01000036.1	8362	8843	7
G3_3B	MQOP01000036.1	8362	8874	4
G3_1A	MQOP01000036.1	8363	8688	7
G3_1A	MQOP01000036.1	8363	9472	2
G3_1B	MQOP01000036.1	8363	8672	6
G3_1C	MQOP01000036.1	8363	8746	2
G3_2A	MQOP01000036.1	8363	9034	4
G3_2B	MQOP01000036.1	8363	8802	21
G3_2C	MQOP01000036.1	8363	8643	15
G3_2C	MQOP01000036.1	8363	8755	8
G3_3A	MQOP01000036.1	8363	8959	15
G3_3B	MQOP01000036.1	8363	8672	3
G3_1A	MQOP01000036.1	8364	8936	19
G3_1C	MQOP01000036.1	8364	8724	4
G3_2A	MQOP01000036.1	8364	8790	3
G3_2C	MQOP01000036.1	8364	8734	2
G3_1B	MQOP01000036.1	8365	8680	4
G3_1B	MQOP01000036.1	8365	8875	12
G3_2A	MQOP01000036.1	8365	8641	2
G3_2A	MQOP01000036.1	8365	8741	5
G3_2B	MQOP01000036.1	8365	8742	4
G3_1A	MQOP01000036.1	8366	8740	10
G3_2A	MQOP01000036.1	8366	8663	3
G3_2A	MQOP01000036.1	8366	8688	9
G3_2A	MQOP01000036.1	8366	8851	24
G3_2A	MQOP01000036.1	8366	9203	29
G3_2B	MQOP01000036.1	8366	8744	4
G3_2C	MQOP01000036.1	8366	8610	5
G3_1B	MQOP01000036.1	8367	9083	2
G3_1C	MQOP01000036.1	8367	8823	2
G3_2B	MQOP01000036.1	8367	8689	4
G3_2C	MQOP01000036.1	8367	9241	11
G3_3B	MQOP01000036.1	8367	8787	5
G3_1A	MQOP01000036.1	8368	8713	8
G3_2A	MQOP01000036.1	8368	8678	3
G3_2A	MQOP01000036.1	8368	8843	28
G3_2B	MQOP01000036.1	8368	8610	2
G3_2B	MQOP01000036.1	8368	8632	8
G3_2B	MQOP01000036.1	8368	8701	40
G3_2B	MQOP01000036.1	8368	8825	15
G3_2B	MQOP01000036.1	8368	8868	11
G3_2B	MQOP01000036.1	8368	9003	2
G3_3A	MQOP01000036.1	8368	9238	4
G3_1C	MQOP01000036.1	8369	8751	2
G3_2A	MQOP01000036.1	8369	8677	13
G3_2A	MQOP01000036.1	8369	8930	77
G3_2A	MQOP01000036.1	8369	9146	2
G3_2B	MQOP01000036.1	8369	8684	8
G3_2B	MQOP01000036.1	8369	8688	8
G3_2B	MQOP01000036.1	8369	8699	12
G3_2B	MQOP01000036.1	8369	8912	5
G3_2C	MQOP01000036.1	8369	8661	3
G3_2C	MQOP01000036.1	8369	8756	88
G3_3A	MQOP01000036.1	8369	8660	6
G3_3B	MQOP01000036.1	8369	8685	9
G3_2A	MQOP01000036.1	8370	8835	3
G3_2B	MQOP01000036.1	8370	8729	5
G3_2B	MQOP01000036.1	8370	8749	15
G3_2C	MQOP01000036.1	8370	8597	3
G3_2C	MQOP01000036.1	8370	8756	8
G3_3B	MQOP01000036.1	8370	8713	3
G3_2A	MQOP01000036.1	8371	8683	179
G3_2A	MQOP01000036.1	8371	9264	13
G3_2C	MQOP01000036.1	8371	8666	3
G3_2B	MQOP01000036.1	8372	8637	2
G3_2B	MQOP01000036.1	8372	8699	3
G3_2C	MQOP01000036.1	8372	8575	2
G3_1A	MQOP01000036.1	8373	9552	6
G3_2A	MQOP01000036.1	8373	8776	37
G3_2B	MQOP01000036.1	8373	8606	6
G3_2C	MQOP01000036.1	8373	8696	23
G3_3A	MQOP01000036.1	8373	8696	2
G3_3A	MQOP01000036.1	8373	8998	8
G3_1A	MQOP01000036.1	8374	8707	2
G3_1B	MQOP01000036.1	8374	8689	2
G3_1C	MQOP01000036.1	8374	8789	18
G3_1C	MQOP01000036.1	8374	9567	3
G3_2A	MQOP01000036.1	8374	8857	33
G3_2A	MQOP01000036.1	8374	8942	2
G3_3B	MQOP01000036.1	8374	8790	4
G3_1C	MQOP01000036.1	8375	8738	5
G3_2A	MQOP01000036.1	8375	8682	9
G3_2A	MQOP01000036.1	8375	8857	27
G3_2C	MQOP01000036.1	8375	8574	3
G3_2C	MQOP01000036.1	8375	8684	7
G3_2C	MQOP01000036.1	8375	8916	10
G3_1B	MQOP01000036.1	8376	8827	3
G3_1C	MQOP01000036.1	8376	9017	2
G3_1C	MQOP01000036.1	8376	9795	4
G3_2A	MQOP01000036.1	8376	8685	53
G3_2A	MQOP01000036.1	8376	8687	17
G3_2A	MQOP01000036.1	8376	8853	5
G3_2B	MQOP01000036.1	8376	8659	5
G3_1A	MQOP01000036.1	8377	8657	3
G3_1A	MQOP01000036.1	8377	9097	6
G3_1C	MQOP01000036.1	8377	9188	2
G3_2A	MQOP01000036.1	8377	8845	7
G3_2B	MQOP01000036.1	8377	8605	9
G3_2C	MQOP01000036.1	8377	8635	2
G3_2C	MQOP01000036.1	8377	8885	7
G3_2C	MQOP01000036.1	8377	9122	2
G3_1B	MQOP01000036.1	8378	8709	2
G3_1C	MQOP01000036.1	8378	8839	8
G3_1C	MQOP01000036.1	8378	8845	18
G3_2A	MQOP01000036.1	8378	8795	13
G3_2B	MQOP01000036.1	8378	8605	3
G3_2B	MQOP01000036.1	8378	8715	4
G3_2C	MQOP01000036.1	8378	8763	31
G3_3A	MQOP01000036.1	8378	8689	2
G3_1A	MQOP01000036.1	8379	8718	7
G3_1A	MQOP01000036.1	8379	8727	26
G3_1B	MQOP01000036.1	8379	8710	5
G3_1C	MQOP01000036.1	8379	8859	8
G3_1C	MQOP01000036.1	8379	8939	12
G3_2A	MQOP01000036.1	8379	8830	10
G3_2C	MQOP01000036.1	8379	8634	2
G3_2C	MQOP01000036.1	8379	8861	58
G3_1C	MQOP01000036.1	8380	9088	10
G3_2B	MQOP01000036.1	8380	8681	8
G3_2C	MQOP01000036.1	8380	9138	9
G3_3B	MQOP01000036.1	8380	8850	23
G3_1A	MQOP01000036.1	8381	8994	6
G3_1C	MQOP01000036.1	8381	8727	9
G3_2A	MQOP01000036.1	8381	8727	6
G3_2A	MQOP01000036.1	8382	8668	2
G3_2A	MQOP01000036.1	8382	9261	17
G3_3B	MQOP01000036.1	8382	8758	29
G3_2A	MQOP01000036.1	8383	8730	3
G3_2C	MQOP01000036.1	8383	8703	5
G3_3B	MQOP01000036.1	8383	8677	5
G3_3B	MQOP01000036.1	8383	9376	3
G3_1B	MQOP01000036.1	8384	9004	7
G3_1B	MQOP01000036.1	8384	9247	14
G3_1C	MQOP01000036.1	8384	8932	23
G3_2A	MQOP01000036.1	8384	8721	6
G3_2B	MQOP01000036.1	8384	8714	9
G3_2B	MQOP01000036.1	8384	8725	6
G3_2B	MQOP01000036.1	8384	8784	10
G3_3B	MQOP01000036.1	8384	8773	3
G3_1B	MQOP01000036.1	8385	9182	10
G3_2A	MQOP01000036.1	8385	8865	45
G3_2A	MQOP01000036.1	8385	9108	17
G3_2B	MQOP01000036.1	8385	8813	3
G3_3A	MQOP01000036.1	8385	8730	5
G3_3A	MQOP01000036.1	8385	8924	16
G3_3B	MQOP01000036.1	8385	8715	7
G3_1B	MQOP01000036.1	8386	8723	5
G3_1B	MQOP01000036.1	8386	9121	5
G3_2A	MQOP01000036.1	8386	8731	10
G3_2A	MQOP01000036.1	8386	8938	29
G3_2B	MQOP01000036.1	8386	8760	14
G3_2B	MQOP01000036.1	8386	8973	22
G3_3A	MQOP01000036.1	8386	8999	11
G3_3B	MQOP01000036.1	8386	8694	3
G3_1A	MQOP01000036.1	8387	8770	2
G3_1B	MQOP01000036.1	8387	8729	4
G3_1C	MQOP01000036.1	8387	9026	4
G3_2A	MQOP01000036.1	8387	8698	5
G3_2A	MQOP01000036.1	8387	8702	14
G3_2A	MQOP01000036.1	8387	8761	4
G3_2A	MQOP01000036.1	8387	8786	7
G3_2A	MQOP01000036.1	8387	8992	15
G3_2B	MQOP01000036.1	8387	8642	2
G3_2C	MQOP01000036.1	8387	8603	4
G3_1B	MQOP01000036.1	8388	8755	10
G3_1C	MQOP01000036.1	8388	8794	38
G3_2A	MQOP01000036.1	8388	8693	2
G3_2A	MQOP01000036.1	8388	8827	3
G3_2A	MQOP01000036.1	8388	9535	4
G3_2A	MQOP01000036.1	8388	9672	14
G3_2B	MQOP01000036.1	8388	8803	52
G3_2B	MQOP01000036.1	8388	8912	47
G3_3B	MQOP01000036.1	8388	8674	2
G3_3B	MQOP01000036.1	8388	8835	4
G3_1C	MQOP01000036.1	8389	9177	18
G3_2A	MQOP01000036.1	8389	8680	10
G3_2A	MQOP01000036.1	8389	8816	23
G3_2B	MQOP01000036.1	8389	8649	2
G3_2B	MQOP01000036.1	8389	8680	9
G3_2C	MQOP01000036.1	8389	8606	2
G3_2C	MQOP01000036.1	8389	8666	11
G3_2B	MQOP01000036.1	8390	8611	2
G3_2C	MQOP01000036.1	8390	8664	3
G3_2C	MQOP01000036.1	8390	8703	3
G3_3A	MQOP01000036.1	8390	8717	3
G3_3A	MQOP01000036.1	8390	8778	2
G3_3B	MQOP01000036.1	8390	8736	8
G3_1A	MQOP01000036.1	8391	8711	31
G3_1B	MQOP01000036.1	8391	8714	8
G3_2A	MQOP01000036.1	8391	8664	3
G3_2A	MQOP01000036.1	8391	8725	37
G3_2B	MQOP01000036.1	8391	8692	10
G3_2C	MQOP01000036.1	8391	8711	4
G3_2C	MQOP01000036.1	8391	8717	6
G3_2C	MQOP01000036.1	8391	8804	18
G3_3B	MQOP01000036.1	8391	8977	35
G3_1A	MQOP01000036.1	8392	9162	6
G3_1B	MQOP01000036.1	8392	8935	16
G3_1C	MQOP01000036.1	8392	8777	30
G3_1C	MQOP01000036.1	8392	9283	7
G3_2A	MQOP01000036.1	8392	8735	3
G3_2B	MQOP01000036.1	8392	8912	2
G3_2C	MQOP01000036.1	8392	8914	55
G3_3B	MQOP01000036.1	8392	8689	2
G3_3B	MQOP01000036.1	8392	8744	4
G3_1A	MQOP01000036.1	8393	9860	2
G3_2B	MQOP01000036.1	8393	8814	29
G3_2B	MQOP01000036.1	8393	8946	27
G3_2C	MQOP01000036.1	8393	8749	48
G3_2C	MQOP01000036.1	8393	8758	2
G3_2C	MQOP01000036.1	8393	8823	3
G3_3B	MQOP01000036.1	8393	8780	7
G3_1B	MQOP01000036.1	8394	9001	4
G3_1B	MQOP01000036.1	8394	9439	2
G3_1C	MQOP01000036.1	8394	8791	55
G3_2A	MQOP01000036.1	8394	8701	8
G3_2B	MQOP01000036.1	8394	8803	8
G3_2C	MQOP01000036.1	8394	8610	3
G3_2C	MQOP01000036.1	8394	8615	2
G3_2C	MQOP01000036.1	8394	8701	3
G3_1A	MQOP01000036.1	8395	8779	5
G3_1A	MQOP01000036.1	8395	8786	7
G3_1A	MQOP01000036.1	8395	8923	49
G3_1A	MQOP01000036.1	8395	9403	12
G3_2C	MQOP01000036.1	8395	8790	12
G3_3A	MQOP01000036.1	8395	8959	18
G3_3B	MQOP01000036.1	8395	8813	5
G3_1C	MQOP01000036.1	8396	8818	2
G3_2B	MQOP01000036.1	8396	8732	5
G3_2B	MQOP01000036.1	8396	8785	9
G3_2C	MQOP01000036.1	8396	8653	2
G3_2C	MQOP01000036.1	8396	9147	46
G3_1A	MQOP01000036.1	8397	8811	9
G3_1C	MQOP01000036.1	8397	9388	14
G3_2B	MQOP01000036.1	8397	8693	5
G3_2B	MQOP01000036.1	8397	8736	8
G3_2B	MQOP01000036.1	8397	8961	3
G3_2C	MQOP01000036.1	8397	8914	2
G3_3B	MQOP01000036.1	8397	8688	5
G3_1B	MQOP01000036.1	8398	8789	35
G3_1A	MQOP01000036.1	8399	8803	19
G3_1B	MQOP01000036.1	8399	8877	15
G3_1B	MQOP01000036.1	8399	8927	2
G3_1B	MQOP01000036.1	8399	9340	2
G3_2A	MQOP01000036.1	8399	8727	22
G3_2B	MQOP01000036.1	8399	8956	22
G3_2C	MQOP01000036.1	8399	9559	11
G3_3B	MQOP01000036.1	8399	8702	2
G3_1C	MQOP01000036.1	8400	8916	8
G3_2A	MQOP01000036.1	8400	8725	13
G3_2A	MQOP01000036.1	8400	8785	24
G3_2B	MQOP01000036.1	8400	8795	37
G3_2C	MQOP01000036.1	8400	8611	2
G3_2C	MQOP01000036.1	8400	8697	3
G3_2C	MQOP01000036.1	8400	8784	9
G3_2C	MQOP01000036.1	8400	8916	14
G3_3B	MQOP01000036.1	8400	8744	28
G3_3B	MQOP01000036.1	8400	9427	4
G3_2A	MQOP01000036.1	8401	8708	9
G3_2A	MQOP01000036.1	8401	8728	3
G3_2B	MQOP01000036.1	8401	8708	16
G3_3A	MQOP01000036.1	8401	8733	7
G3_3A	MQOP01000036.1	8401	8877	15
G3_1A	MQOP01000036.1	8402	9612	2
G3_2A	MQOP01000036.1	8402	8783	3
G3_2C	MQOP01000036.1	8402	8622	2
G3_2A	MQOP01000036.1	8403	8726	2
G3_2C	MQOP01000036.1	8403	8749	74
G3_2C	MQOP01000036.1	8403	8884	9
G3_3A	MQOP01000036.1	8403	8929	5
G3_1B	MQOP01000036.1	8404	8709	4
G3_2B	MQOP01000036.1	8404	8866	13
G3_2C	MQOP01000036.1	8404	8741	19
G3_3A	MQOP01000036.1	8404	8804	2
G3_1A	MQOP01000036.1	8405	8804	12
G3_2A	MQOP01000036.1	8405	8775	10
G3_3A	MQOP01000036.1	8405	8792	9
G3_1A	MQOP01000036.1	8406	9825	2
G3_1B	MQOP01000036.1	8406	8867	20
G3_1C	MQOP01000036.1	8406	8858	20
G3_2B	MQOP01000036.1	8406	8970	4
G3_2C	MQOP01000036.1	8406	10178	4
G3_2C	MQOP01000036.1	8406	8727	3
G3_1C	MQOP01000036.1	8407	8792	6
G3_2A	MQOP01000036.1	8407	8691	4
G3_2B	MQOP01000036.1	8407	8749	2
G3_1A	MQOP01000036.1	8408	8706	10
G3_1B	MQOP01000036.1	8408	8760	7
G3_1B	MQOP01000036.1	8408	8926	32
G3_2A	MQOP01000036.1	8408	8881	59
G3_2A	MQOP01000036.1	8408	9027	17
G3_2C	MQOP01000036.1	8408	8675	6
G3_2C	MQOP01000036.1	8408	8749	2
G3_3A	MQOP01000036.1	8408	8740	3
G3_2A	MQOP01000036.1	8409	8691	7
G3_3B	MQOP01000036.1	8409	9415	2
G3_3A	MQOP01000036.1	8410	8718	8
G3_1C	MQOP01000036.1	8411	8975	9
G3_1C	MQOP01000036.1	8411	9730	3
G3_2A	MQOP01000036.1	8411	8764	3
G3_2C	MQOP01000036.1	8411	8663	22
G3_3A	MQOP01000036.1	8411	9023	16
G3_3B	MQOP01000036.1	8411	9004	5
G3_2A	MQOP01000036.1	8412	8929	15
G3_2A	MQOP01000036.1	8412	8975	5
G3_2B	MQOP01000036.1	8412	8924	2
G3_2C	MQOP01000036.1	8412	8649	4
G3_2C	MQOP01000036.1	8412	8800	91
G3_2C	MQOP01000036.1	8412	8937	26
G3_3B	MQOP01000036.1	8412	8852	12
G3_1B	MQOP01000036.1	8413	8877	5
G3_2A	MQOP01000036.1	8413	9026	4
G3_2B	MQOP01000036.1	8413	8705	2
G3_2B	MQOP01000036.1	8413	8712	2
G3_2C	MQOP01000036.1	8413	9124	5
G3_1A	MQOP01000036.1	8414	8747	3
G3_1A	MQOP01000036.1	8414	9245	7
G3_2B	MQOP01000036.1	8414	8752	2
G3_3B	MQOP01000036.1	8414	8867	15
G3_3B	MQOP01000036.1	8414	9320	5
G3_2A	MQOP01000036.1	8415	8829	2
G3_2B	MQOP01000036.1	8415	8718	5
G3_2B	MQOP01000036.1	8416	8754	5
G3_3A	MQOP01000036.1	8416	9157	7
G3_1C	MQOP01000036.1	8417	8794	16
G3_2B	MQOP01000036.1	8417	8716	6
G3_2C	MQOP01000036.1	8417	8720	2
G3_1A	MQOP01000036.1	8418	8771	2
G3_2A	MQOP01000036.1	8418	8718	18
G3_2C	MQOP01000036.1	8418	8606	3
G3_3B	MQOP01000036.1	8418	8753	5
G3_1A	MQOP01000036.1	8419	8795	12
G3_1A	MQOP01000036.1	8419	9263	4
G3_2C	MQOP01000036.1	8419	8768	8
G3_1A	MQOP01000036.1	8420	8796	3
G3_1C	MQOP01000036.1	8420	8730	12
G3_2A	MQOP01000036.1	8420	8806	38
G3_3A	MQOP01000036.1	8420	8741	3
G3_1B	MQOP01000036.1	8421	8855	3
G3_2A	MQOP01000036.1	8421	8819	6
G3_3A	MQOP01000036.1	8421	8779	7
G3_1C	MQOP01000036.1	8422	10226	3
G3_2B	MQOP01000036.1	8422	8760	3
G3_2C	MQOP01000036.1	8422	8743	5
G3_2C	MQOP01000036.1	8422	8983	4
G3_2B	MQOP01000036.1	8423	8731	2
G3_2C	MQOP01000036.1	8423	8952	2
G3_2C	MQOP01000036.1	8423	9027	55
G3_2C	MQOP01000036.1	8423	9230	24
G3_1B	MQOP01000036.1	8424	8733	2
G3_1B	MQOP01000036.1	8424	9268	6
G3_2C	MQOP01000036.1	8424	8711	7
G3_1C	MQOP01000036.1	8425	8858	4
G3_2B	MQOP01000036.1	8425	8922	18
G3_3A	MQOP01000036.1	8425	8707	8
G3_3B	MQOP01000036.1	8425	8815	3
G3_1B	MQOP01000036.1	8426	8813	2
G3_2B	MQOP01000036.1	8426	9033	4
G3_2C	MQOP01000036.1	8426	8726	4
G3_2A	MQOP01000036.1	8427	8683	2
G3_2A	MQOP01000036.1	8427	8866	57
G3_2B	MQOP01000036.1	8427	8865	8
G3_2C	MQOP01000036.1	8427	8773	4
G3_3A	MQOP01000036.1	8428	8840	3
G3_1A	MQOP01000036.1	8430	9250	3
G3_1A	MQOP01000036.1	8430	9542	6
G3_1C	MQOP01000036.1	8430	8972	7
G3_2C	MQOP01000036.1	8430	8810	6
G3_2B	MQOP01000036.1	8431	8734	3
G3_3B	MQOP01000036.1	8431	8912	26
G3_1B	MQOP01000036.1	8432	8764	2
G3_2B	MQOP01000036.1	8432	8741	4
G3_2B	MQOP01000036.1	8432	8770	2
G3_2C	MQOP01000036.1	8432	8722	14
G3_2A	MQOP01000036.1	8433	8707	13
G3_2A	MQOP01000036.1	8433	9229	33
G3_2B	MQOP01000036.1	8433	8984	26
G3_2C	MQOP01000036.1	8433	8756	3
G3_3A	MQOP01000036.1	8433	8936	9
G3_1A	MQOP01000036.1	8434	8870	10
G3_2A	MQOP01000036.1	8434	8695	4
G3_2B	MQOP01000036.1	8434	8772	2
G3_2C	MQOP01000036.1	8434	8686	4
G3_2C	MQOP01000036.1	8434	8833	2
G3_1C	MQOP01000036.1	8435	8868	4
G3_2A	MQOP01000036.1	8435	8688	3
G3_1A	MQOP01000036.1	8436	8789	22
G3_2A	MQOP01000036.1	8436	8701	2
G3_2A	MQOP01000036.1	8436	8726	2
G3_2A	MQOP01000036.1	8436	8930	2
G3_1B	MQOP01000036.1	8437	8868	13
G3_2B	MQOP01000036.1	8437	8963	46
G3_2C	MQOP01000036.1	8437	8714	6
G3_2C	MQOP01000036.1	8437	9096	13
G3_1A	MQOP01000036.1	8438	8868	10
G3_1C	MQOP01000036.1	8438	9419	3
G3_2C	MQOP01000036.1	8438	8729	3
G3_2C	MQOP01000036.1	8438	8859	4
G3_2A	MQOP01000036.1	8439	8745	2
G3_2A	MQOP01000036.1	8439	8759	19
G3_2B	MQOP01000036.1	8439	8811	10
G3_2C	MQOP01000036.1	8439	8683	6
G3_1C	MQOP01000036.1	8440	9198	9
G3_2B	MQOP01000036.1	8440	8732	2
G3_3A	MQOP01000036.1	8440	8879	10
G3_2C	MQOP01000036.1	8441	8730	17
G3_1B	MQOP01000036.1	8442	8745	4
G3_2A	MQOP01000036.1	8442	8725	9
G3_2B	MQOP01000036.1	8442	8788	3
G3_2C	MQOP01000036.1	8444	8731	20
G3_2C	MQOP01000036.1	8444	8746	3
G3_2A	MQOP01000036.1	8445	8914	33
G3_2C	MQOP01000036.1	8445	8655	2
G3_3B	MQOP01000036.1	8445	8914	10
G3_2A	MQOP01000036.1	8446	8737	3
G3_2C	MQOP01000036.1	8446	8649	2
G3_3A	MQOP01000036.1	8446	8729	5
G3_3A	MQOP01000036.1	8446	8864	7
G3_1C	MQOP01000036.1	8447	8968	10
G3_2A	MQOP01000036.1	8447	8692	2
G3_1B	MQOP01000036.1	8448	8912	3
G3_2A	MQOP01000036.1	8448	9162	3
G3_2B	MQOP01000036.1	8448	8817	3
G3_3A	MQOP01000036.1	8448	8804	4
G3_1A	MQOP01000036.1	8449	8809	3
G3_2C	MQOP01000036.1	8450	8791	5
G3_2C	MQOP01000036.1	8450	8863	8
G3_2A	MQOP01000036.1	8451	8777	3
G3_2B	MQOP01000036.1	8451	8926	4
G3_2C	MQOP01000036.1	8451	8776	30
G3_3B	MQOP01000036.1	8451	9303	3
G3_1A	MQOP01000036.1	8452	8964	4
G3_2C	MQOP01000036.1	8452	8673	2
G3_2C	MQOP01000036.1	8452	8692	2
G3_2A	MQOP01000036.1	8453	8688	2
G3_2A	MQOP01000036.1	8453	9182	2
G3_2A	MQOP01000036.1	8454	8756	11
G3_2A	MQOP01000036.1	8454	8954	3
G3_2A	MQOP01000036.1	8455	8719	3
G3_1C	MQOP01000036.1	8456	8798	2
G3_2A	MQOP01000036.1	8456	8924	3
G3_2C	MQOP01000036.1	8456	8780	2
G3_1A	MQOP01000036.1	8458	8763	3
G3_2A	MQOP01000036.1	8458	8865	17
G3_2C	MQOP01000036.1	8458	8729	57
G3_3B	MQOP01000036.1	8458	8826	2
G3_3B	MQOP01000036.1	8458	9409	2
G3_1B	MQOP01000036.1	8459	8969	11
G3_2B	MQOP01000036.1	8459	9321	2
G3_1A	MQOP01000036.1	8461	8899	2
G3_2A	MQOP01000036.1	8461	8740	25
G3_2A	MQOP01000036.1	8461	8809	2
G3_2A	MQOP01000036.1	8461	8837	12
G3_2A	MQOP01000036.1	8461	8944	3
G3_1A	MQOP01000036.1	8462	9575	3
G3_1C	MQOP01000036.1	8462	8972	3
G3_1C	MQOP01000036.1	8463	8778	16
G3_2A	MQOP01000036.1	8463	8674	2
G3_2A	MQOP01000036.1	8463	8745	2
G3_2A	MQOP01000036.1	8464	8870	8
G3_2B	MQOP01000036.1	8464	8856	2
G3_2B	MQOP01000036.1	8464	8911	3
G3_3A	MQOP01000036.1	8464	8886	5
G3_1B	MQOP01000036.1	8465	9389	2
G3_2B	MQOP01000036.1	8466	8867	7
G3_2C	MQOP01000036.1	8466	8700	3
G3_2C	MQOP01000036.1	8466	8718	13
G3_2A	MQOP01000036.1	8467	8744	2
G3_2A	MQOP01000036.1	8467	8782	10
G3_2A	MQOP01000036.1	8467	8783	5
G3_2A	MQOP01000036.1	8467	8786	2
G3_2A	MQOP01000036.1	8467	8787	29
G3_2B	MQOP01000036.1	8467	8795	2
G3_2C	MQOP01000036.1	8467	8720	13
G3_2C	MQOP01000036.1	8467	9424	4
G3_3A	MQOP01000036.1	8467	8706	2
G3_1B	MQOP01000036.1	8468	8854	2
G3_1B	MQOP01000036.1	8468	9350	6
G3_1C	MQOP01000036.1	8468	8763	2
G3_2C	MQOP01000036.1	8468	8771	10
G3_3A	MQOP01000036.1	8468	9064	22
G3_1A	MQOP01000036.1	8469	8873	7
G3_1A	MQOP01000036.1	8469	9216	2
G3_2A	MQOP01000036.1	8469	8688	28
G3_2A	MQOP01000036.1	8469	8777	4
G3_2B	MQOP01000036.1	8469	9178	3
G3_2C	MQOP01000036.1	8469	8728	10
G3_1A	MQOP01000036.1	8470	8873	4
G3_1B	MQOP01000036.1	8470	8919	3
G3_1C	MQOP01000036.1	8470	8817	3
G3_2A	MQOP01000036.1	8470	8735	6
G3_2A	MQOP01000036.1	8470	8804	6
G3_2B	MQOP01000036.1	8470	8837	2
G3_2C	MQOP01000036.1	8470	8729	13
G3_3A	MQOP01000036.1	8470	8791	2
G3_2C	MQOP01000036.1	8471	8688	4
G3_1B	MQOP01000036.1	8472	8967	54
G3_2A	MQOP01000036.1	8472	8813	12
G3_2B	MQOP01000036.1	8472	8916	2
G3_2B	MQOP01000036.1	8472	9110	3
G3_2C	MQOP01000036.1	8472	8857	9
G3_3B	MQOP01000036.1	8472	9070	29
G3_2A	MQOP01000036.1	8473	8692	6
G3_3A	MQOP01000036.1	8474	8733	6
G3_2A	MQOP01000036.1	8475	8883	45
G3_2C	MQOP01000036.1	8475	8968	146
G3_1A	MQOP01000036.1	8476	9243	3
G3_2A	MQOP01000036.1	8476	8681	6
G3_2A	MQOP01000036.1	8476	8693	7
G3_2B	MQOP01000036.1	8476	8818	3
G3_3A	MQOP01000036.1	8476	9135	4
G3_2C	MQOP01000036.1	8477	8734	21
G3_2C	MQOP01000036.1	8477	8753	3
G3_3A	MQOP01000036.1	8477	8852	4
G3_2A	MQOP01000036.1	8478	8774	4
G3_2A	MQOP01000036.1	8478	8974	13
G3_3A	MQOP01000036.1	8478	8719	10
G3_2A	MQOP01000036.1	8479	8794	5
G3_2C	MQOP01000036.1	8479	8968	2
G3_2A	MQOP01000036.1	8480	8663	2
G3_2A	MQOP01000036.1	8480	8929	9
G3_2C	MQOP01000036.1	8480	8692	7
G3_2C	MQOP01000036.1	8480	8740	2
G3_2C	MQOP01000036.1	8480	9104	11
G3_2C	MQOP01000036.1	8480	9479	5
G3_2A	MQOP01000036.1	8481	8779	5
G3_3A	MQOP01000036.1	8481	8688	4
G3_2C	MQOP01000036.1	8482	8673	7
G3_2C	MQOP01000036.1	8482	8781	5
G3_1A	MQOP01000036.1	8483	9178	14
G3_1B	MQOP01000036.1	8483	8928	2
G3_1C	MQOP01000036.1	8483	9122	3
G3_2A	MQOP01000036.1	8483	8766	4
G3_2C	MQOP01000036.1	8483	8717	4
G3_2C	MQOP01000036.1	8483	8862	3
G3_3A	MQOP01000036.1	8483	8759	2
G3_1A	MQOP01000036.1	8484	8930	29
G3_1C	MQOP01000036.1	8485	8867	3
G3_2A	MQOP01000036.1	8485	8964	53
G3_2A	MQOP01000036.1	8485	9180	32
G3_1A	MQOP01000036.1	8486	8937	6
G3_1A	MQOP01000036.1	8486	8949	27
G3_2A	MQOP01000036.1	8486	9043	4
G3_2B	MQOP01000036.1	8486	8870	7
G3_1B	MQOP01000036.1	8487	8976	7
G3_2A	MQOP01000036.1	8487	8697	14
G3_2A	MQOP01000036.1	8487	8729	2
G3_2A	MQOP01000036.1	8487	8860	4
G3_2C	MQOP01000036.1	8487	8778	8
G3_2C	MQOP01000036.1	8487	9125	15
G3_1C	MQOP01000036.1	8488	9142	45
G3_2A	MQOP01000036.1	8488	8688	5
G3_2A	MQOP01000036.1	8488	8732	3
G3_2A	MQOP01000036.1	8488	8767	2
G3_2B	MQOP01000036.1	8488	9010	27
G3_2B	MQOP01000036.1	8488	9095	20
G3_2C	MQOP01000036.1	8488	8752	19
G3_3A	MQOP01000036.1	8488	8706	2
G3_3B	MQOP01000036.1	8488	8963	7
G3_2A	MQOP01000036.1	8489	9231	27
G3_2C	MQOP01000036.1	8489	9576	2
G3_1A	MQOP01000036.1	8490	8792	2
G3_1B	MQOP01000036.1	8490	9277	10
G3_2A	MQOP01000036.1	8490	8708	7
G3_2A	MQOP01000036.1	8490	8744	2
G3_2A	MQOP01000036.1	8490	9230	17
G3_2B	MQOP01000036.1	8490	8849	3
G3_2C	MQOP01000036.1	8490	8865	15
G3_3A	MQOP01000036.1	8490	8709	3
G3_1A	MQOP01000036.1	8491	9014	4
G3_1C	MQOP01000036.1	8491	9333	14
G3_2A	MQOP01000036.1	8491	8728	3
G3_1C	MQOP01000036.1	8492	8863	4
G3_1C	MQOP01000036.1	8492	8881	8
G3_1C	MQOP01000036.1	8492	8963	2
G3_2C	MQOP01000036.1	8492	8761	4
G3_2C	MQOP01000036.1	8492	8820	2
G3_3A	MQOP01000036.1	8492	9210	7
G3_1A	MQOP01000036.1	8493	8915	2
G3_2A	MQOP01000036.1	8493	9215	3
G3_2B	MQOP01000036.1	8493	8867	31
G3_1B	MQOP01000036.1	8494	9154	21
G3_1C	MQOP01000036.1	8494	8822	2
G3_2B	MQOP01000036.1	8494	9078	2
G3_2C	MQOP01000036.1	8494	8998	8
G3_1A	MQOP01000036.1	8495	9417	3
G3_1B	MQOP01000036.1	8495	8925	11
G3_2A	MQOP01000036.1	8495	8679	2
G3_2A	MQOP01000036.1	8495	8694	10
G3_2A	MQOP01000036.1	8495	8717	49
G3_2A	MQOP01000036.1	8495	8875	3
G3_1B	MQOP01000036.1	8496	8867	6
G3_2A	MQOP01000036.1	8496	8918	3
G3_2B	MQOP01000036.1	8496	8926	8
G3_2B	MQOP01000036.1	8496	8977	107
G3_2A	MQOP01000036.1	8497	8677	21
G3_2A	MQOP01000036.1	8497	8928	21
G3_2C	MQOP01000036.1	8497	8764	12
G3_3A	MQOP01000036.1	8497	8727	20
G3_3B	MQOP01000036.1	8497	9536	4
G3_2A	MQOP01000036.1	8498	8769	12
G3_2C	MQOP01000036.1	8498	8867	103
G3_1C	MQOP01000036.1	8499	8999	2
G3_2B	MQOP01000036.1	8499	8797	7
G3_3A	MQOP01000036.1	8499	8713	2
G3_3A	MQOP01000036.1	8499	9211	10
G3_1A	MQOP01000036.1	8500	9248	8
G3_2A	MQOP01000036.1	8500	8697	7
G3_3B	MQOP01000036.1	8500	9098	2
G3_1B	MQOP01000036.1	8501	9209	3
G3_2A	MQOP01000036.1	8501	8824	17
G3_2A	MQOP01000036.1	8501	9018	5
G3_1B	MQOP01000036.1	8502	9009	14
G3_2A	MQOP01000036.1	8502	8719	2
G3_2B	MQOP01000036.1	8502	8843	2
G3_3B	MQOP01000036.1	8502	8916	3
G3_1C	MQOP01000036.1	8503	8873	2
G3_2A	MQOP01000036.1	8503	8954	89
G3_2B	MQOP01000036.1	8503	8870	12
G3_2C	MQOP01000036.1	8503	8867	2
G3_2C	MQOP01000036.1	8503	8960	39
G3_3A	MQOP01000036.1	8503	8964	23
G3_1A	MQOP01000036.1	8504	9276	3
G3_1C	MQOP01000036.1	8504	9015	49
G3_2A	MQOP01000036.1	8504	9104	2
G3_3A	MQOP01000036.1	8504	9246	17
G3_1A	MQOP01000036.1	8505	8889	2
G3_1B	MQOP01000036.1	8505	8828	2
G3_1C	MQOP01000036.1	8505	8936	2
G3_1C	MQOP01000036.1	8505	8939	309
G3_2A	MQOP01000036.1	8505	10239	6
G3_2A	MQOP01000036.1	8505	8744	2
G3_2A	MQOP01000036.1	8505	8752	14
G3_2A	MQOP01000036.1	8505	8767	2
G3_2A	MQOP01000036.1	8505	8799	82
G3_2B	MQOP01000036.1	8505	9107	6
G3_2C	MQOP01000036.1	8505	8807	2
G3_2C	MQOP01000036.1	8505	8808	3
G3_2C	MQOP01000036.1	8505	8809	291
G3_3A	MQOP01000036.1	8506	8786	3
G3_1B	MQOP01000036.1	8507	8947	4
G3_1C	MQOP01000036.1	8507	9102	5
G3_2A	MQOP01000036.1	8507	9011	14
G3_2C	MQOP01000036.1	8507	8876	20
G3_2C	MQOP01000036.1	8507	8967	108
G3_2C	MQOP01000036.1	8507	9048	6
G3_1A	MQOP01000036.1	8508	8862	21
G3_1B	MQOP01000036.1	8508	9252	2
G3_2A	MQOP01000036.1	8508	8789	6
G3_2A	MQOP01000036.1	8508	8930	28
G3_1C	MQOP01000036.1	8509	9014	13
G3_2A	MQOP01000036.1	8509	8877	4
G3_2A	MQOP01000036.1	8509	8949	43
G3_1C	MQOP01000036.1	8510	8939	2
G3_2B	MQOP01000036.1	8510	9362	2
G3_2C	MQOP01000036.1	8510	8971	13
G3_2A	MQOP01000036.1	8511	8835	2
G3_2C	MQOP01000036.1	8511	8838	12
G3_1A	MQOP01000036.1	8512	9206	69
G3_2A	MQOP01000036.1	8512	8663	31
G3_2A	MQOP01000036.1	8512	8721	15
G3_2A	MQOP01000036.1	8512	8976	14
G3_2B	MQOP01000036.1	8512	8818	13
G3_2B	MQOP01000036.1	8512	8820	5
G3_2B	MQOP01000036.1	8512	8938	25
G3_2B	MQOP01000036.1	8512	9345	3
G3_2C	MQOP01000036.1	8512	8862	4
G3_3A	MQOP01000036.1	8512	8662	16
G3_3A	MQOP01000036.1	8512	9227	2
G3_2A	MQOP01000036.1	8513	8667	2
G3_2A	MQOP01000036.1	8513	9105	56
G3_2A	MQOP01000036.1	8513	9379	27
G3_2B	MQOP01000036.1	8513	8881	2
G3_1C	MQOP01000036.1	8514	9107	46
G3_2A	MQOP01000036.1	8514	8673	13
G3_2A	MQOP01000036.1	8514	8945	7
G3_2B	MQOP01000036.1	8514	8781	3
G3_2B	MQOP01000036.1	8514	8788	3
G3_2C	MQOP01000036.1	8514	8815	3
G3_3B	MQOP01000036.1	8514	8877	6
G3_2A	MQOP01000036.1	8515	8667	13
G3_2A	MQOP01000036.1	8515	8727	3
G3_2A	MQOP01000036.1	8515	8925	44
G3_2B	MQOP01000036.1	8515	8792	18
G3_2C	MQOP01000036.1	8515	8936	4
G3_3B	MQOP01000036.1	8515	8832	2
G3_2A	MQOP01000036.1	8516	9211	27
G3_2B	MQOP01000036.1	8516	9197	2
G3_2A	MQOP01000036.1	8517	8940	2
G3_2A	MQOP01000036.1	8517	9143	7
G3_2B	MQOP01000036.1	8517	8850	3
G3_2C	MQOP01000036.1	8518	8839	3
G3_1A	MQOP01000036.1	8520	9337	2
G3_2C	MQOP01000036.1	8520	9130	2
G3_3A	MQOP01000036.1	8520	8721	64
G3_2A	MQOP01000036.1	8521	9284	8
G3_2B	MQOP01000036.1	8522	8876	5
G3_2C	MQOP01000036.1	8522	8918	2
G3_1C	MQOP01000036.1	8523	10238	2
G3_2A	MQOP01000036.1	8523	10017	2
G3_2A	MQOP01000036.1	8523	9138	22
G3_1B	MQOP01000036.1	8525	9023	2
G3_1B	MQOP01000036.1	8525	9265	2
G3_1B	MQOP01000036.1	8526	8917	6
G3_1B	MQOP01000036.1	8526	8925	2
G3_1C	MQOP01000036.1	8526	9496	2
G3_2A	MQOP01000036.1	8526	8944	5
G3_2A	MQOP01000036.1	8526	9062	5
G3_2A	MQOP01000036.1	8526	9094	2
G3_2C	MQOP01000036.1	8528	8791	2
G3_2C	MQOP01000036.1	8528	8852	2
G3_2C	MQOP01000036.1	8528	9272	3
G3_3B	MQOP01000036.1	8529	9405	4
G3_3A	MQOP01000036.1	8530	8775	2
G3_1C	MQOP01000036.1	8531	9265	5
G3_2A	MQOP01000036.1	8531	9234	3
G3_1C	MQOP01000036.1	8532	8946	66
G3_1C	MQOP01000036.1	8532	9062	13
G3_3B	MQOP01000036.1	8533	9017	15
G3_1A	MQOP01000036.1	8535	8969	20
G3_2B	MQOP01000036.1	8535	8923	6
G3_1C	MQOP01000036.1	8537	9060	2
G3_2A	MQOP01000036.1	8538	8857	6
G3_2A	MQOP01000036.1	8538	9310	5
G3_1A	MQOP01000036.1	8539	9250	17
G3_2B	MQOP01000036.1	8540	8946	12
G3_1A	MQOP01000036.1	8541	8920	2
G3_1B	MQOP01000036.1	8541	8958	12
G3_2C	MQOP01000036.1	8542	8913	4
G3_3A	MQOP01000036.1	8542	8852	7
G3_2A	MQOP01000036.1	8545	9173	6
G3_2C	MQOP01000036.1	8545	9103	5
G3_2B	MQOP01000036.1	8546	8983	2
G3_2C	MQOP01000036.1	8546	8927	3
G3_1C	MQOP01000036.1	8547	8851	4
G3_2B	MQOP01000036.1	8547	8818	2
G3_2C	MQOP01000036.1	8547	9012	3
G3_1B	MQOP01000036.1	8548	9027	2
G3_2C	MQOP01000036.1	8548	8947	12
G3_1C	MQOP01000036.1	8549	8892	5
G3_1C	MQOP01000036.1	8549	9136	2
G3_2B	MQOP01000036.1	8549	9491	5
G3_1C	MQOP01000036.1	8551	8959	2
G3_2C	MQOP01000036.1	8551	9153	10
G3_3A	MQOP01000036.1	8551	8927	7
G3_2B	MQOP01000036.1	8552	9009	3
G3_2A	MQOP01000036.1	8553	8942	3
G3_2C	MQOP01000036.1	8553	8895	2
G3_2C	MQOP01000036.1	8553	9412	5
G3_1C	MQOP01000036.1	8555	9111	2
G3_1C	MQOP01000036.1	8555	9195	5
G3_2A	MQOP01000036.1	8555	9011	2
G3_3A	MQOP01000036.1	8555	9322	2
G3_1C	MQOP01000036.1	8556	8946	12
G3_3A	MQOP01000036.1	8556	8990	5
G3_2B	MQOP01000036.1	8557	9182	4
G3_2C	MQOP01000036.1	8557	9243	10
G3_3A	MQOP01000036.1	8557	9190	3
G3_1B	MQOP01000036.1	8559	9220	2
G3_1C	MQOP01000036.1	8559	8944	3
G3_2A	MQOP01000036.1	8559	8858	4
G3_2B	MQOP01000036.1	8559	8818	2
G3_2B	MQOP01000036.1	8559	8886	4
G3_2C	MQOP01000036.1	8559	9187	11
G3_1C	MQOP01000036.1	8561	9240	4
G3_3B	MQOP01000036.1	8561	8913	3
G3_1A	MQOP01000036.1	8562	8958	14
G3_2C	MQOP01000036.1	8563	9234	8
G3_1A	MQOP01000036.1	8564	8911	6
G3_1A	MQOP01000036.1	8564	9418	3
G3_2C	MQOP01000036.1	8564	8938	6
G3_3B	MQOP01000036.1	8564	9229	4
G3_1B	MQOP01000036.1	8565	8922	2
G3_2B	MQOP01000036.1	8566	9208	5
G3_3A	MQOP01000036.1	8566	9197	8
G3_1B	MQOP01000036.1	8568	9371	2
G3_2B	MQOP01000036.1	8568	8871	5
G3_3A	MQOP01000036.1	8568	9378	30
G3_1A	MQOP01000036.1	8569	8991	2
G3_3A	MQOP01000036.1	8569	9142	5
G3_1B	MQOP01000036.1	8570	8948	8
G3_1C	MQOP01000036.1	8570	8929	4
G3_2B	MQOP01000036.1	8570	8978	6
G3_2C	MQOP01000036.1	8570	8919	3
G3_2C	MQOP01000036.1	8570	8923	554
G3_2A	MQOP01000036.1	8571	8859	23
G3_2B	MQOP01000036.1	8571	8944	14
G3_2C	MQOP01000036.1	8571	8922	2
G3_2A	MQOP01000036.1	8572	8926	126
G3_2B	MQOP01000036.1	8572	8951	9
G3_2C	MQOP01000036.1	8572	8923	3
G3_2C	MQOP01000036.1	8572	9039	4
G3_2C	MQOP01000036.1	8573	8792	12
G3_2C	MQOP01000036.1	8573	8922	245
G3_2C	MQOP01000036.1	8573	8940	7
G3_2C	MQOP01000036.1	8573	8989	28
G3_3B	MQOP01000036.1	8573	9063	3
G3_1A	MQOP01000036.1	8574	8923	15
G3_2B	MQOP01000036.1	8574	8897	2
G3_2B	MQOP01000036.1	8574	8929	13
G3_2C	MQOP01000036.1	8574	8923	3
G3_3B	MQOP01000036.1	8574	9180	11
G3_2C	MQOP01000036.1	8575	8923	3
G3_2C	MQOP01000036.1	8575	9134	2
G3_2C	MQOP01000036.1	8575	9582	5
G3_3B	MQOP01000036.1	8575	9207	15
G3_1A	MQOP01000036.1	8576	8960	74
G3_1C	MQOP01000036.1	8576	8922	27
G3_3B	MQOP01000036.1	8576	9222	2
G3_2C	MQOP01000036.1	8577	8808	2
G3_2C	MQOP01000036.1	8578	8873	12
G3_2C	MQOP01000036.1	8578	8922	2
G3_2C	MQOP01000036.1	8578	8988	3
G3_3B	MQOP01000036.1	8578	8976	13
G3_1B	MQOP01000036.1	8579	8970	38
G3_1A	MQOP01000036.1	8580	9206	5
G3_2B	MQOP01000036.1	8581	8982	2
G3_2A	MQOP01000036.1	8582	8913	3
G3_3A	MQOP01000036.1	8583	9220	3
G3_1A	MQOP01000036.1	8584	9231	4
G3_2B	MQOP01000036.1	8584	8977	3
G3_2C	MQOP01000036.1	8585	8889	2
G3_3A	MQOP01000036.1	8585	9059	2
G3_1A	MQOP01000036.1	8586	9222	10
G3_1C	MQOP01000036.1	8587	10494	3
G3_1C	MQOP01000036.1	8588	8926	2
G3_2C	MQOP01000036.1	8589	8892	8
G3_2C	MQOP01000036.1	8589	8978	2
G3_1C	MQOP01000036.1	8590	8943	4
G3_2C	MQOP01000036.1	8591	8864	4
G3_2A	MQOP01000036.1	8592	8992	3
G3_2B	MQOP01000036.1	8592	9276	2
G3_3B	MQOP01000036.1	8592	9251	2
G3_1C	MQOP01000036.1	8593	9335	3
G3_3B	MQOP01000036.1	8594	9269	3
G3_1B	MQOP01000036.1	8595	9382	2
G3_2C	MQOP01000036.1	8595	8943	2
G3_2B	MQOP01000036.1	8596	8972	5
G3_2C	MQOP01000036.1	8596	9189	93
G3_1B	MQOP01000036.1	8597	9204	2
G3_1A	MQOP01000036.1	8600	8901	2
G3_1A	MQOP01000036.1	8600	9356	2
G3_2C	MQOP01000036.1	8600	8918	2
G3_2A	MQOP01000036.1	8601	8935	31
G3_1A	MQOP01000036.1	8602	8974	58
G3_2C	MQOP01000036.1	8602	8800	4
G3_1C	MQOP01000036.1	8603	8969	6
G3_2C	MQOP01000036.1	8603	8942	3
G3_2C	MQOP01000036.1	8603	8945	51
G3_3B	MQOP01000036.1	8604	9176	3
G3_1C	MQOP01000036.1	8605	8975	18
G3_3A	MQOP01000036.1	8605	8881	3
G3_2A	MQOP01000036.1	8608	8970	2
G3_2B	MQOP01000036.1	8608	8912	3
G3_2B	MQOP01000036.1	8609	9136	2
G3_2B	MQOP01000036.1	8610	8964	2
G3_2C	MQOP01000036.1	8610	8881	6
G3_1C	MQOP01000036.1	8611	9240	8
G3_2A	MQOP01000036.1	8611	8993	7
G3_2B	MQOP01000036.1	8611	8926	2
G3_2B	MQOP01000036.1	8611	8955	2
G3_2B	MQOP01000036.1	8611	9300	2
G3_2C	MQOP01000036.1	8611	8925	2
G3_2A	MQOP01000036.1	8612	8968	2
G3_2C	MQOP01000036.1	8612	8854	5
G3_2C	MQOP01000036.1	8612	9013	2
G3_2C	MQOP01000036.1	8612	9338	13
G3_2A	MQOP01000036.1	8613	8988	7
G3_2C	MQOP01000036.1	8613	8871	3
G3_2A	MQOP01000036.1	8614	8925	2
G3_2A	MQOP01000036.1	8614	8942	17
G3_2A	MQOP01000036.1	8614	8981	5
G3_2A	MQOP01000036.1	8615	8941	2
G3_2C	MQOP01000036.1	8615	8868	9
G3_2C	MQOP01000036.1	8615	8960	15
G3_1C	MQOP01000036.1	8616	9161	2
G3_2A	MQOP01000036.1	8616	8964	34
G3_1C	MQOP01000036.1	8617	8937	2
G3_2C	MQOP01000036.1	8617	8896	4
G3_2C	MQOP01000036.1	8617	9169	3
G3_2A	MQOP01000036.1	8618	8960	25
G3_2C	MQOP01000036.1	8618	9012	13
G3_3A	MQOP01000036.1	8618	8975	2
G3_1B	MQOP01000036.1	8619	8989	15
G3_1C	MQOP01000036.1	8619	8931	2
G3_1C	MQOP01000036.1	8619	8934	3
G3_2A	MQOP01000036.1	8619	9207	2
G3_2C	MQOP01000036.1	8620	8915	20
G3_1C	MQOP01000036.1	8622	8813	8
G3_3A	MQOP01000036.1	8622	9254	2
G3_2A	MQOP01000036.1	8623	8919	17
G3_2A	MQOP01000036.1	8623	8990	9
G3_2B	MQOP01000036.1	8623	8941	60
G3_2C	MQOP01000036.1	8623	8873	2
G3_2C	MQOP01000036.1	8623	8886	3
G3_2C	MQOP01000036.1	8623	9082	3
G3_3B	MQOP01000036.1	8623	8891	2
G3_2A	MQOP01000036.1	8625	8920	24
G3_2C	MQOP01000036.1	8625	8890	16
G3_3B	MQOP01000036.1	8626	8924	2
G3_1B	MQOP01000036.1	8627	8992	3
G3_1C	MQOP01000036.1	8627	8905	17
G3_2C	MQOP01000036.1	8627	8899	11
G3_2C	MQOP01000036.1	8627	8944	60
G3_3A	MQOP01000036.1	8627	9001	2
G3_2B	MQOP01000036.1	8628	9161	5
G3_3B	MQOP01000036.1	8629	8916	13
G3_1A	MQOP01000036.1	8630	8965	4
G3_1B	MQOP01000036.1	8630	8928	5
G3_1C	MQOP01000036.1	8630	8895	3
G3_2A	MQOP01000036.1	8630	8928	9
G3_2A	MQOP01000036.1	8630	8965	2
G3_2C	MQOP01000036.1	8630	8885	5
G3_3A	MQOP01000036.1	8630	8858	2
G3_3A	MQOP01000036.1	8630	8980	4
G3_2C	MQOP01000036.1	8631	8918	64
G3_3B	MQOP01000036.1	8631	8954	2
G3_2C	MQOP01000036.1	8632	8919	3
G3_1C	MQOP01000036.1	8633	9048	2
G3_2C	MQOP01000036.1	8633	9153	5
G3_2A	MQOP01000036.1	8634	8926	2
G3_1C	MQOP01000036.1	8637	8847	3
G3_1C	MQOP01000036.1	8637	8899	2
G3_2B	MQOP01000036.1	8637	8973	2
G3_2B	MQOP01000036.1	8637	8997	3
G3_2C	MQOP01000036.1	8638	8948	6
G3_1B	MQOP01000036.1	8639	8958	9
G3_2C	MQOP01000036.1	8639	8805	2
G3_2C	MQOP01000036.1	8639	8922	24
G3_2B	MQOP01000036.1	8640	8931	2
G3_2B	MQOP01000036.1	8640	8933	5
G3_2B	MQOP01000036.1	8640	8965	3
G3_2C	MQOP01000036.1	8640	8857	4
G3_3B	MQOP01000036.1	8640	8896	2
G3_3B	MQOP01000036.1	8640	9431	2
G3_1A	MQOP01000036.1	8641	9292	2
G3_1B	MQOP01000036.1	8641	8952	3
G3_2C	MQOP01000036.1	8641	8896	3
G3_2C	MQOP01000036.1	8641	8956	5
G3_2A	MQOP01000036.1	8642	8940	22
G3_2C	MQOP01000036.1	8642	8916	2
G3_2C	MQOP01000036.1	8642	8962	5
G3_2C	MQOP01000036.1	8643	8858	5
G3_2A	MQOP01000036.1	8644	8931	4
G3_2C	MQOP01000036.1	8644	8914	6
G3_2C	MQOP01000036.1	8644	9435	2
G3_2C	MQOP01000036.1	8645	8914	5
G3_1C	MQOP01000036.1	8646	8924	13
G3_2B	MQOP01000036.1	8646	8938	5
G3_2C	MQOP01000036.1	8646	8882	3
G3_2C	MQOP01000036.1	8646	8971	8
G3_3B	MQOP01000036.1	8646	8959	3
G3_1C	MQOP01000036.1	8647	8889	3
G3_2A	MQOP01000036.1	8647	8929	5
G3_2C	MQOP01000036.1	8647	8977	12
G3_3A	MQOP01000036.1	8647	8959	10
G3_1C	MQOP01000036.1	8648	8867	8
G3_2A	MQOP01000036.1	8648	8961	19
G3_1B	MQOP01000036.1	8649	9228	3
G3_1C	MQOP01000036.1	8649	8865	3
G3_2B	MQOP01000036.1	8649	8933	3
G3_2C	MQOP01000036.1	8649	9333	3
G3_3B	MQOP01000036.1	8649	8897	11
G3_2A	MQOP01000036.1	8650	8971	8
G3_2C	MQOP01000036.1	8650	8933	3
G3_2A	MQOP01000036.1	8651	8973	11
G3_2B	MQOP01000036.1	8651	8943	8
G3_1A	MQOP01000036.1	8652	8996	8
G3_2C	MQOP01000036.1	8654	8861	8
G3_2C	MQOP01000036.1	8654	8864	28
G3_3A	MQOP01000036.1	8654	8975	10
G3_1C	MQOP01000036.1	8655	9165	3
G3_2C	MQOP01000036.1	8655	8945	5
G3_2A	MQOP01000036.1	8658	8990	8
G3_2A	MQOP01000036.1	8658	9265	6
G3_2C	MQOP01000036.1	8658	8980	16
G3_3B	MQOP01000036.1	8659	8959	6
G3_2C	MQOP01000036.1	8662	9270	5
G3_1C	MQOP01000036.1	8664	9242	4
G3_2B	MQOP01000036.1	8664	8959	13
G3_1C	MQOP01000036.1	8665	8930	2
G3_3B	MQOP01000036.1	8665	9118	2
G3_2A	MQOP01000036.1	8666	9019	4
G3_3B	MQOP01000036.1	8666	9171	5
G3_2A	MQOP01000036.1	8667	8960	3
G3_2C	MQOP01000036.1	8668	9368	31
G3_3A	MQOP01000036.1	8668	9236	2
G3_3B	MQOP01000036.1	8668	8866	2
G3_1A	MQOP01000036.1	8669	8930	4
G3_2A	MQOP01000036.1	8669	9231	4
G3_2C	MQOP01000036.1	8669	8912	7
G3_3A	MQOP01000036.1	8669	9370	2
G3_1C	MQOP01000036.1	8670	9586	9
G3_2A	MQOP01000036.1	8670	8961	8
G3_2B	MQOP01000036.1	8670	9113	3
G3_2A	MQOP01000036.1	8671	9146	18
G3_2A	MQOP01000036.1	8674	9103	11
G3_2C	MQOP01000036.1	8674	9007	2
G3_3B	MQOP01000036.1	8675	8868	2
G3_2A	MQOP01000036.1	8679	9351	7
G3_2B	MQOP01000036.1	8679	9212	20
G3_3B	MQOP01000036.1	8680	8858	3
G3_3B	MQOP01000036.1	8680	8969	7
G3_3B	MQOP01000036.1	8680	9480	2
G3_2C	MQOP01000036.1	8681	9158	2
G3_3B	MQOP01000036.1	8682	9152	5
G3_2A	MQOP01000036.1	8683	9265	7
G3_1C	MQOP01000036.1	8684	9325	4
G3_2C	MQOP01000036.1	8684	8936	4
G3_1C	MQOP01000036.1	8685	8874	8
G3_1C	MQOP01000036.1	8685	9069	2
G3_1A	MQOP01000036.1	8686	8942	3
G3_1C	MQOP01000036.1	8688	9065	4
G3_2C	MQOP01000036.1	8688	9159	10
G3_3A	MQOP01000036.1	8688	9116	2
G3_2A	MQOP01000036.1	8691	9249	4
G3_3B	MQOP01000036.1	8692	8873	3
G3_1B	MQOP01000036.1	8694	9418	4
G3_2B	MQOP01000036.1	8696	9198	3
G3_2B	MQOP01000036.1	8698	9232	4
G3_2C	MQOP01000036.1	8698	9137	2
G3_2B	MQOP01000036.1	8702	9172	4
G3_3B	MQOP01000036.1	8702	9144	3
G3_1C	MQOP01000036.1	8703	9048	4
G3_2B	MQOP01000036.1	8705	9147	11
G3_3A	MQOP01000036.1	8709	9227	2
G3_3B	MQOP01000036.1	8712	9191	2
G3_1A	MQOP01000036.1	8720	9159	2
G3_2B	MQOP01000036.1	8721	9355	3
G3_1C	MQOP01000036.1	8725	9351	3
G3_2C	MQOP01000036.1	8734	9364	2
G3_1B	MQOP01000036.1	8744	9357	4
G3_3A	MQOP01000036.1	8745	9248	2
G3_2A	MQOP01000036.1	8750	9242	5
G3_3B	MQOP01000036.1	8750	9241	2
G3_2A	MQOP01000036.1	8754	9227	2
G3_1A	MQOP01000036.1	8760	9356	2
G3_2A	MQOP01000036.1	8760	9217	3
G3_2B	MQOP01000036.1	8762	9227	2
G3_2C	MQOP01000036.1	8762	9192	3
G3_2C	MQOP01000036.1	8763	9311	4
G3_2C	MQOP01000036.1	8763	9411	4
G3_2C	MQOP01000036.1	8764	9349	3
G3_1B	MQOP01000036.1	8765	9411	2
G3_2A	MQOP01000036.1	8766	9174	2
G3_2C	MQOP01000036.1	8766	9233	6
G3_1B	MQOP01000036.1	8768	9163	4
G3_2B	MQOP01000036.1	8769	9345	3
G3_1C	MQOP01000036.1	8770	9205	3
G3_2C	MQOP01000036.1	8771	9178	6
G3_3B	MQOP01000036.1	8779	9421	4
G3_1C	MQOP01000036.1	8782	9378	3
G3_3B	MQOP01000036.1	8783	9147	2
G3_1C	MQOP01000036.1	8787	9397	2
G3_2A	MQOP01000036.1	8787	9238	2
G3_2C	MQOP01000036.1	8788	9376	6
G3_2C	MQOP01000036.1	8788	9394	9
G3_3A	MQOP01000036.1	8788	9136	3
G3_2C	MQOP01000036.1	8792	9284	2
G3_2C	MQOP01000036.1	8793	9288	2
G3_2C	MQOP01000036.1	8793	9405	3
G3_1C	MQOP01000036.1	8794	9214	3
G3_2B	MQOP01000036.1	8797	9230	4
G3_2C	MQOP01000036.1	8799	9046	3
G3_1A	MQOP01000036.1	8803	9278	2
G3_2C	MQOP01000036.1	8803	9205	2
G3_1A	MQOP01000036.1	8804	9273	3
G3_2B	MQOP01000036.1	8805	9154	3
G3_3B	MQOP01000036.1	8805	9401	3
G3_3A	MQOP01000036.1	8811	9256	2
G3_3A	MQOP01000036.1	8811	9281	3
G3_3B	MQOP01000036.1	8812	9275	2
G3_2B	MQOP01000036.1	8815	9212	3
G3_2C	MQOP01000036.1	8815	9031	2
G3_1A	MQOP01000036.1	8816	9367	3
G3_2A	MQOP01000036.1	8816	9272	2
G3_3A	MQOP01000036.1	8819	9304	2
G3_2A	MQOP01000036.1	8823	9277	4
G3_1A	MQOP01000036.1	8828	9251	2
G3_3A	MQOP01000036.1	8839	9245	2
G3_3B	MQOP01000036.1	8845	9227	2
G3_2C	MQOP01000036.1	8847	9370	3
G3_1A	MQOP01000036.1	8848	9598	2
G3_2C	MQOP01000036.1	8848	9342	2
G3_1B	MQOP01000036.1	8849	9309	2
G3_2C	MQOP01000036.1	8849	9053	2
G3_1A	MQOP01000036.1	8851	9285	3
G3_2A	MQOP01000036.1	8853	9248	2
G3_2C	MQOP01000036.1	8860	9641	7
G3_1C	MQOP01000036.1	8866	9242	2
G3_2C	MQOP01000036.1	8869	9154	5
G3_2C	MQOP01000036.1	8870	9206	2
G3_2A	MQOP01000036.1	8879	9231	2
G3_2C	MQOP01000036.1	8879	9262	2
G3_2C	MQOP01000036.1	8881	9287	3
G3_3A	MQOP01000036.1	8882	9369	2
G3_1B	MQOP01000036.1	8884	9268	2
G3_2C	MQOP01000036.1	8890	9308	3
G3_2C	MQOP01000036.1	8890	9382	6
G3_2C	MQOP01000036.1	8898	9239	3
G3_2B	MQOP01000036.1	8900	9228	2
G3_2C	MQOP01000036.1	8900	9268	5
G3_2C	MQOP01000036.1	8900	9393	4
G3_1C	MQOP01000036.1	8904	9317	2
G3_2C	MQOP01000036.1	8908	9413	3
G3_2B	MQOP01000036.1	8909	9231	3
G3_2C	MQOP01000036.1	8910	9529	2
G3_2C	MQOP01000036.1	8914	9318	2
G3_3A	MQOP01000036.1	8914	9379	3
G3_2C	MQOP01000036.1	8919	9303	2
G3_2A	MQOP01000036.1	8920	9383	3
G3_1B	MQOP01000036.1	8921	9342	3
G3_3A	MQOP01000036.1	8922	9382	2
G3_2B	MQOP01000036.1	8926	9313	2
G3_2C	MQOP01000036.1	8931	9274	4
G3_2C	MQOP01000036.1	8932	9316	3
G3_2B	MQOP01000036.1	8953	9362	2
G3_2C	MQOP01000036.1	8965	9334	2
G3_1B	MQOP01000036.1	8966	9326	2
G3_2A	MQOP01000036.1	8969	9373	2
G3_1B	MQOP01000036.1	9008	9580	4
G3_2C	MQOP01000036.1	9042	9608	3
G3_3A	MQOP01000036.1	9118	9643	2
G3_2C	MQOP01000036.1	9140	9558	2
G3_2C	MQOP01000036.1	9619	10237	2
G3_1B	MQOP01000036.1	11298	13288	2
G3_3A	MQOP01000036.1	11303	11802	2
G3_2C	MQOP01000036.1	11311	11996	7
G3_2C	MQOP01000036.1	11327	11877	2
G3_1A	MQOP01000036.1	11329	11814	5
G3_2A	MQOP01000036.1	11329	12151	2
G3_2B	MQOP01000036.1	11330	11833	2
G3_1C	MQOP01000036.1	11338	11736	3
G3_1A	MQOP01000036.1	11343	12194	4
G3_2B	MQOP01000036.1	11343	11750	3
G3_2B	MQOP01000036.1	11344	12892	2
G3_1C	MQOP01000036.1	11345	11768	2
G3_2B	MQOP01000036.1	11347	11858	3
G3_1A	MQOP01000036.1	11349	12090	2
G3_1C	MQOP01000036.1	11349	11830	2
G3_2A	MQOP01000036.1	11349	12142	3
G3_2C	MQOP01000036.1	11350	12079	2
G3_1C	MQOP01000036.1	11351	11750	3
G3_2C	MQOP01000036.1	11352	12438	2
G3_1A	MQOP01000036.1	11353	12046	2
G3_2B	MQOP01000036.1	11355	12140	4
G3_2C	MQOP01000036.1	11357	12042	4
G3_1A	MQOP01000036.1	11358	11788	3
G3_1C	MQOP01000036.1	11360	12810	7
G3_3A	MQOP01000036.1	11361	12200	2
G3_1A	MQOP01000036.1	11362	12165	2
G3_2C	MQOP01000036.1	11368	11721	2
G3_3A	MQOP01000036.1	11368	12166	2
G3_2B	MQOP01000036.1	11375	12257	3
G3_1C	MQOP01000036.1	11376	12072	5
G3_2A	MQOP01000036.1	11376	12185	2
G3_1C	MQOP01000036.1	11377	11867	2
G3_2A	MQOP01000036.1	11379	12624	2
G3_2C	MQOP01000036.1	11380	11688	10
G3_2B	MQOP01000036.1	11382	11796	2
G3_1A	MQOP01000036.1	11383	12151	2
G3_2B	MQOP01000036.1	11385	12051	3
G3_3B	MQOP01000036.1	11386	11688	2
G3_3B	MQOP01000036.1	11388	12066	2
G3_3B	MQOP01000036.1	11388	12201	4
G3_1C	MQOP01000036.1	11389	12184	2
G3_1C	MQOP01000036.1	11393	12031	2
G3_3B	MQOP01000036.1	11394	11682	2
G3_1A	MQOP01000036.1	11395	11684	4
G3_1C	MQOP01000036.1	11395	11751	15
G3_2B	MQOP01000036.1	11396	12138	5
G3_3B	MQOP01000036.1	11396	11763	4
G3_1C	MQOP01000036.1	11398	12164	2
G3_3A	MQOP01000036.1	11398	11820	2
G3_2A	MQOP01000036.1	11400	11820	4
G3_2A	MQOP01000036.1	11400	11841	2
G3_2C	MQOP01000036.1	11402	11849	2
G3_2B	MQOP01000036.1	11403	11745	2
G3_1B	MQOP01000036.1	11404	12087	3
G3_1C	MQOP01000036.1	11404	13929	2
G3_2C	MQOP01000036.1	11405	13007	5
G3_1B	MQOP01000036.1	11406	11917	2
G3_2C	MQOP01000036.1	11415	11775	7
G3_2C	MQOP01000036.1	11415	11994	2
G3_2C	MQOP01000036.1	11416	11802	4
G3_3B	MQOP01000036.1	11416	11866	3
G3_2B	MQOP01000036.1	11417	12020	2
G3_2C	MQOP01000036.1	11418	11699	4
G3_1B	MQOP01000036.1	11424	11940	2
G3_1A	MQOP01000036.1	11425	12002	2
G3_1A	MQOP01000036.1	11429	11801	3
G3_3B	MQOP01000036.1	11430	11871	2
G3_2B	MQOP01000036.1	11458	11680	3
G3_1A	MQOP01000036.1	11459	11675	10
G3_1B	MQOP01000036.1	11459	11837	8
G3_1B	MQOP01000036.1	11459	12173	3
G3_2A	MQOP01000036.1	11459	11686	10
G3_2A	MQOP01000036.1	11459	11750	4
G3_2A	MQOP01000036.1	11459	11835	2
G3_2A	MQOP01000036.1	11459	12240	2
G3_2B	MQOP01000036.1	11459	11672	2
G3_2B	MQOP01000036.1	11459	11732	2
G3_2B	MQOP01000036.1	11459	11871	29
G3_2B	MQOP01000036.1	11459	11968	3
G3_2B	MQOP01000036.1	11459	12137	3
G3_2B	MQOP01000036.1	11459	13016	4
G3_2C	MQOP01000036.1	11459	11658	14
G3_2C	MQOP01000036.1	11459	11660	15
G3_2C	MQOP01000036.1	11459	11697	3
G3_2C	MQOP01000036.1	11459	11759	3
G3_2C	MQOP01000036.1	11459	11863	3
G3_2C	MQOP01000036.1	11459	11874	11
G3_3A	MQOP01000036.1	11459	12076	3
G3_3B	MQOP01000036.1	11459	11670	4
G3_3B	MQOP01000036.1	11459	11785	3
G3_2C	MQOP01000036.1	11460	11852	2
G3_3A	MQOP01000036.1	11460	12381	2
G3_2A	MQOP01000036.1	11461	11727	6
G3_2A	MQOP01000036.1	11461	11762	4
G3_2C	MQOP01000036.1	11461	11754	2
G3_3A	MQOP01000036.1	11461	11752	6
G3_3A	MQOP01000036.1	11461	12152	3
G3_1A	MQOP01000036.1	11462	11675	6
G3_1B	MQOP01000036.1	11462	11925	2
G3_2A	MQOP01000036.1	11462	11762	3
G3_1A	MQOP01000036.1	11463	13605	2
G3_2A	MQOP01000036.1	11463	11710	2
G3_2C	MQOP01000036.1	11463	11829	6
G3_2C	MQOP01000036.1	11463	12086	2
G3_3A	MQOP01000036.1	11463	12112	5
G3_3B	MQOP01000036.1	11463	11715	2
G3_3B	MQOP01000036.1	11463	11837	8
G3_1C	MQOP01000036.1	11465	11751	5
G3_1C	MQOP01000036.1	11465	11881	4
G3_2B	MQOP01000036.1	11465	11709	5
G3_2B	MQOP01000036.1	11465	11766	5
G3_2B	MQOP01000036.1	11465	12277	2
G3_3A	MQOP01000036.1	11465	11784	9
G3_1B	MQOP01000036.1	11466	12285	3
G3_1C	MQOP01000036.1	11466	11772	4
G3_1C	MQOP01000036.1	11466	12445	2
G3_2A	MQOP01000036.1	11466	11799	2
G3_3A	MQOP01000036.1	11466	11881	2
G3_2B	MQOP01000036.1	11467	11802	3
G3_2C	MQOP01000036.1	11467	11656	2
G3_2C	MQOP01000036.1	11467	11657	14
G3_2C	MQOP01000036.1	11467	11708	11
G3_2C	MQOP01000036.1	11467	11732	2
G3_2C	MQOP01000036.1	11467	11753	2
G3_2C	MQOP01000036.1	11467	11803	7
G3_3A	MQOP01000036.1	11467	12045	2
G3_1A	MQOP01000036.1	11469	13096	2
G3_1A	MQOP01000036.1	11469	14608	3
G3_2A	MQOP01000036.1	11469	11888	2
G3_2B	MQOP01000036.1	11469	11842	9
G3_2C	MQOP01000036.1	11469	11674	5
G3_2C	MQOP01000036.1	11469	11735	3
G3_3A	MQOP01000036.1	11469	11837	4
G3_3B	MQOP01000036.1	11469	11656	2
G3_1A	MQOP01000036.1	11470	11846	5
G3_1C	MQOP01000036.1	11470	11785	3
G3_1C	MQOP01000036.1	11470	11977	3
G3_1C	MQOP01000036.1	11470	12001	4
G3_2A	MQOP01000036.1	11470	11710	2
G3_2A	MQOP01000036.1	11470	12116	18
G3_2B	MQOP01000036.1	11470	11843	4
G3_2B	MQOP01000036.1	11471	11775	27
G3_2B	MQOP01000036.1	11471	11932	2
G3_2A	MQOP01000036.1	11472	12027	5
G3_2A	MQOP01000036.1	11472	12443	4
G3_2B	MQOP01000036.1	11472	11827	4
G3_2B	MQOP01000036.1	11472	11926	5
G3_2C	MQOP01000036.1	11472	11802	3
G3_2C	MQOP01000036.1	11472	12075	9
G3_3A	MQOP01000036.1	11472	12052	2
G3_1A	MQOP01000036.1	11473	11754	4
G3_1A	MQOP01000036.1	11474	11828	3
G3_1B	MQOP01000036.1	11474	11950	5
G3_2B	MQOP01000036.1	11474	11776	6
G3_3A	MQOP01000036.1	11474	12005	3
G3_2A	MQOP01000036.1	11475	12726	5
G3_2B	MQOP01000036.1	11475	11795	5
G3_2C	MQOP01000036.1	11475	11809	3
G3_2C	MQOP01000036.1	11475	12377	8
G3_1B	MQOP01000036.1	11476	11757	3
G3_1B	MQOP01000036.1	11476	12088	2
G3_1C	MQOP01000036.1	11476	11809	2
G3_2C	MQOP01000036.1	11476	12012	2
G3_2A	MQOP01000036.1	11477	11896	5
G3_2A	MQOP01000036.1	11477	12123	10
G3_2B	MQOP01000036.1	11477	11878	8
G3_2B	MQOP01000036.1	11477	12184	5
G3_2C	MQOP01000036.1	11477	11656	3
G3_2C	MQOP01000036.1	11477	11850	2
G3_2A	MQOP01000036.1	11478	11798	4
G3_2B	MQOP01000036.1	11478	11793	5
G3_2C	MQOP01000036.1	11479	11790	2
G3_2A	MQOP01000036.1	11480	12694	2
G3_3B	MQOP01000036.1	11480	11821	2
G3_1A	MQOP01000036.1	11481	12367	5
G3_2B	MQOP01000036.1	11481	11784	2
G3_3A	MQOP01000036.1	11481	12611	2
G3_1A	MQOP01000036.1	11482	12187	5
G3_1A	MQOP01000036.1	11482	14580	2
G3_1B	MQOP01000036.1	11482	11769	21
G3_1B	MQOP01000036.1	11482	11802	3
G3_1C	MQOP01000036.1	11482	12973	2
G3_2A	MQOP01000036.1	11482	11708	10
G3_2A	MQOP01000036.1	11482	11769	5
G3_2C	MQOP01000036.1	11482	11849	2
G3_1A	MQOP01000036.1	11483	11788	3
G3_1B	MQOP01000036.1	11483	11777	3
G3_2A	MQOP01000036.1	11483	11741	2
G3_2A	MQOP01000036.1	11483	11754	32
G3_2B	MQOP01000036.1	11483	11735	3
G3_2C	MQOP01000036.1	11483	11828	6
G3_3A	MQOP01000036.1	11483	11890	2
G3_1C	MQOP01000036.1	11484	11757	6
G3_2B	MQOP01000036.1	11484	11696	12
G3_2C	MQOP01000036.1	11484	11656	2
G3_2C	MQOP01000036.1	11484	11985	3
G3_3B	MQOP01000036.1	11484	12092	7
G3_1B	MQOP01000036.1	11485	11846	4
G3_2A	MQOP01000036.1	11485	12783	3
G3_2C	MQOP01000036.1	11485	11705	7
G3_3B	MQOP01000036.1	11485	12134	2
G3_1A	MQOP01000036.1	11486	11703	4
G3_1A	MQOP01000036.1	11486	11718	3
G3_2B	MQOP01000036.1	11486	11789	9
G3_2B	MQOP01000036.1	11486	11794	6
G3_2C	MQOP01000036.1	11486	11761	4
G3_2C	MQOP01000036.1	11486	11795	2
G3_2C	MQOP01000036.1	11486	11962	13
G3_3B	MQOP01000036.1	11486	11708	2
G3_1C	MQOP01000036.1	11487	11752	24
G3_1C	MQOP01000036.1	11487	12069	6
G3_1A	MQOP01000036.1	11488	11688	2
G3_1A	MQOP01000036.1	11488	11714	3
G3_1B	MQOP01000036.1	11488	11745	2
G3_1C	MQOP01000036.1	11488	11843	4
G3_2A	MQOP01000036.1	11488	13257	3
G3_2B	MQOP01000036.1	11488	11693	10
G3_2B	MQOP01000036.1	11488	12248	5
G3_2C	MQOP01000036.1	11488	11924	2
G3_2C	MQOP01000036.1	11488	12341	2
G3_3A	MQOP01000036.1	11488	11952	4
G3_3B	MQOP01000036.1	11488	12164	2
G3_2A	MQOP01000036.1	11489	11702	2
G3_2C	MQOP01000036.1	11489	11766	14
G3_1C	MQOP01000036.1	11490	11709	22
G3_2A	MQOP01000036.1	11490	11709	9
G3_2A	MQOP01000036.1	11490	11739	2
G3_2A	MQOP01000036.1	11490	11746	4
G3_2B	MQOP01000036.1	11490	11694	122
G3_2B	MQOP01000036.1	11490	11700	3
G3_3B	MQOP01000036.1	11490	11950	2
G3_1A	MQOP01000036.1	11491	12416	4
G3_1C	MQOP01000036.1	11491	11684	19
G3_1C	MQOP01000036.1	11491	11833	5
G3_2A	MQOP01000036.1	11491	11865	6
G3_2B	MQOP01000036.1	11491	11665	5
G3_2B	MQOP01000036.1	11491	11700	19
G3_2B	MQOP01000036.1	11491	11865	5
G3_2B	MQOP01000036.1	11491	11899	13
G3_2C	MQOP01000036.1	11491	11791	13
G3_2C	MQOP01000036.1	11491	11853	8
G3_2A	MQOP01000036.1	11492	11778	2
G3_2A	MQOP01000036.1	11492	11847	4
G3_2A	MQOP01000036.1	11492	12178	2
G3_2B	MQOP01000036.1	11492	11676	2
G3_2B	MQOP01000036.1	11492	11708	5
G3_2B	MQOP01000036.1	11492	11727	7
G3_2B	MQOP01000036.1	11492	11948	2
G3_2C	MQOP01000036.1	11492	11656	54
G3_2C	MQOP01000036.1	11492	12191	4
G3_1A	MQOP01000036.1	11493	11986	4
G3_1B	MQOP01000036.1	11493	11771	4
G3_2A	MQOP01000036.1	11493	11704	2
G3_2A	MQOP01000036.1	11493	11707	3
G3_2A	MQOP01000036.1	11493	11709	131
G3_2A	MQOP01000036.1	11493	11836	7
G3_2C	MQOP01000036.1	11493	11763	20
G3_2C	MQOP01000036.1	11493	11874	9
G3_2C	MQOP01000036.1	11493	11942	5
G3_3A	MQOP01000036.1	11493	11747	7
G3_1A	MQOP01000036.1	11494	11955	2
G3_2B	MQOP01000036.1	11494	11665	2
G3_2C	MQOP01000036.1	11494	11673	3
G3_2C	MQOP01000036.1	11494	11692	4
G3_2C	MQOP01000036.1	11494	11744	2
G3_2C	MQOP01000036.1	11494	11875	2
G3_3A	MQOP01000036.1	11494	12082	13
G3_3B	MQOP01000036.1	11494	13298	3
G3_2A	MQOP01000036.1	11495	11820	2
G3_2B	MQOP01000036.1	11495	11696	3
G3_2B	MQOP01000036.1	11495	11700	118
G3_2B	MQOP01000036.1	11495	12209	5
G3_2C	MQOP01000036.1	11495	11703	15
G3_2C	MQOP01000036.1	11495	11826	8
G3_3A	MQOP01000036.1	11495	11868	7
G3_1A	MQOP01000036.1	11496	11707	9
G3_1A	MQOP01000036.1	11496	12007	3
G3_1C	MQOP01000036.1	11496	11899	3
G3_1C	MQOP01000036.1	11496	12312	3
G3_2A	MQOP01000036.1	11496	11699	2
G3_2A	MQOP01000036.1	11496	11702	131
G3_2A	MQOP01000036.1	11496	11728	2
G3_2C	MQOP01000036.1	11496	11671	2
G3_2C	MQOP01000036.1	11496	11753	47
G3_2C	MQOP01000036.1	11496	11827	15
G3_3A	MQOP01000036.1	11496	12035	2
G3_3A	MQOP01000036.1	11496	12289	3
G3_3B	MQOP01000036.1	11496	11691	9
G3_3B	MQOP01000036.1	11496	11692	7
G3_1A	MQOP01000036.1	11497	11897	2
G3_1B	MQOP01000036.1	11497	11767	4
G3_2A	MQOP01000036.1	11497	11763	40
G3_2B	MQOP01000036.1	11497	11681	2
G3_2B	MQOP01000036.1	11497	11700	2
G3_2B	MQOP01000036.1	11497	11702	58
G3_2B	MQOP01000036.1	11497	11727	2
G3_2B	MQOP01000036.1	11497	12113	3
G3_2C	MQOP01000036.1	11497	11755	26
G3_3A	MQOP01000036.1	11497	11838	9
G3_1B	MQOP01000036.1	11498	12088	6
G3_2A	MQOP01000036.1	11498	11779	4
G3_2A	MQOP01000036.1	11498	11840	11
G3_2A	MQOP01000036.1	11498	12197	3
G3_2C	MQOP01000036.1	11498	11691	11
G3_1A	MQOP01000036.1	11499	11704	65
G3_2A	MQOP01000036.1	11499	11684	6
G3_2A	MQOP01000036.1	11499	11697	25
G3_2A	MQOP01000036.1	11499	11704	26
G3_2A	MQOP01000036.1	11499	11749	3
G3_2A	MQOP01000036.1	11499	12006	4
G3_2B	MQOP01000036.1	11499	12420	2
G3_3B	MQOP01000036.1	11499	11674	6
G3_1A	MQOP01000036.1	11500	11703	51
G3_1A	MQOP01000036.1	11500	11988	2
G3_1B	MQOP01000036.1	11500	11730	14
G3_1C	MQOP01000036.1	11500	12072	4
G3_2A	MQOP01000036.1	11500	11685	8
G3_2A	MQOP01000036.1	11500	11692	3
G3_2A	MQOP01000036.1	11500	11849	17
G3_2B	MQOP01000036.1	11500	11722	6
G3_2A	MQOP01000036.1	11501	11732	44
G3_2A	MQOP01000036.1	11501	11740	7
G3_2A	MQOP01000036.1	11501	11745	2
G3_2A	MQOP01000036.1	11501	12983	3
G3_2B	MQOP01000036.1	11501	11688	40
G3_2B	MQOP01000036.1	11501	12131	2
G3_2C	MQOP01000036.1	11501	11677	3
G3_2C	MQOP01000036.1	11501	11691	17
G3_2C	MQOP01000036.1	11501	12034	4
G3_2C	MQOP01000036.1	11501	12053	2
G3_3A	MQOP01000036.1	11501	11875	2
G3_3B	MQOP01000036.1	11501	11740	3
G3_3B	MQOP01000036.1	11501	11760	4
G3_3B	MQOP01000036.1	11501	11873	3
G3_1A	MQOP01000036.1	11502	11726	20
G3_2A	MQOP01000036.1	11502	11690	2
G3_2A	MQOP01000036.1	11502	11724	71
G3_2A	MQOP01000036.1	11502	11757	11
G3_2B	MQOP01000036.1	11502	11679	2
G3_2B	MQOP01000036.1	11502	11681	3
G3_2B	MQOP01000036.1	11502	11682	3
G3_2B	MQOP01000036.1	11502	11684	472
G3_2B	MQOP01000036.1	11502	11737	13
G3_2B	MQOP01000036.1	11502	11757	5
G3_2C	MQOP01000036.1	11502	11716	65
G3_2C	MQOP01000036.1	11502	12006	6
G3_2C	MQOP01000036.1	11502	12076	2
G3_1A	MQOP01000036.1	11503	11687	2
G3_1A	MQOP01000036.1	11503	11780	6
G3_1C	MQOP01000036.1	11503	11910	5
G3_2A	MQOP01000036.1	11503	11687	10
G3_2A	MQOP01000036.1	11503	11711	8
G3_2A	MQOP01000036.1	11503	12033	4
G3_2B	MQOP01000036.1	11503	11684	2
G3_2B	MQOP01000036.1	11503	11685	2
G3_2B	MQOP01000036.1	11503	11712	5
G3_2B	MQOP01000036.1	11503	11721	2
G3_2B	MQOP01000036.1	11503	11761	5
G3_2B	MQOP01000036.1	11503	11834	4
G3_2C	MQOP01000036.1	11503	11687	24
G3_2C	MQOP01000036.1	11503	11702	97
G3_2C	MQOP01000036.1	11503	12022	25
G3_3A	MQOP01000036.1	11503	12207	6
G3_1B	MQOP01000036.1	11504	11796	6
G3_1C	MQOP01000036.1	11504	11806	5
G3_2A	MQOP01000036.1	11504	11703	20
G3_2A	MQOP01000036.1	11504	11720	42
G3_2A	MQOP01000036.1	11504	11736	26
G3_2B	MQOP01000036.1	11504	11684	2
G3_2B	MQOP01000036.1	11504	11694	9
G3_2B	MQOP01000036.1	11504	11706	9
G3_2B	MQOP01000036.1	11504	11734	12
G3_3B	MQOP01000036.1	11504	11662	4
G3_1C	MQOP01000036.1	11505	11887	4
G3_2A	MQOP01000036.1	11505	11733	30
G3_2B	MQOP01000036.1	11505	11718	4
G3_2B	MQOP01000036.1	11505	11794	2
G3_2C	MQOP01000036.1	11505	11718	21
G3_3A	MQOP01000036.1	11505	12127	2
G3_3B	MQOP01000036.1	11505	11718	10
G3_1A	MQOP01000036.1	11506	11669	5
G3_1A	MQOP01000036.1	11506	11692	21
G3_1B	MQOP01000036.1	11506	12952	3
G3_2A	MQOP01000036.1	11506	11694	5
G3_2A	MQOP01000036.1	11506	11728	23
G3_2A	MQOP01000036.1	11506	11832	3
G3_2A	MQOP01000036.1	11506	12794	2
G3_2B	MQOP01000036.1	11506	11684	2
G3_2B	MQOP01000036.1	11506	11699	2
G3_2C	MQOP01000036.1	11506	11655	5
G3_2C	MQOP01000036.1	11506	11686	2
G3_2C	MQOP01000036.1	11506	11687	2
G3_2C	MQOP01000036.1	11506	11689	4
G3_2C	MQOP01000036.1	11506	11690	2
G3_2C	MQOP01000036.1	11506	11691	495
G3_2C	MQOP01000036.1	11506	11692	25
G3_3B	MQOP01000036.1	11506	11971	2
G3_1A	MQOP01000036.1	11507	11686	3
G3_1B	MQOP01000036.1	11507	12033	3
G3_1C	MQOP01000036.1	11507	11810	2
G3_1C	MQOP01000036.1	11507	12276	4
G3_2A	MQOP01000036.1	11507	11698	21
G3_2A	MQOP01000036.1	11507	11927	5
G3_2B	MQOP01000036.1	11507	11692	23
G3_2B	MQOP01000036.1	11507	11723	32
G3_2B	MQOP01000036.1	11507	11872	2
G3_2B	MQOP01000036.1	11507	12015	2
G3_2B	MQOP01000036.1	11507	12166	5
G3_2B	MQOP01000036.1	11507	12574	3
G3_2C	MQOP01000036.1	11507	11685	6
G3_3B	MQOP01000036.1	11507	11677	4
G3_1A	MQOP01000036.1	11508	11691	2
G3_1C	MQOP01000036.1	11508	11889	5
G3_2A	MQOP01000036.1	11508	11753	44
G3_2B	MQOP01000036.1	11508	11745	46
G3_1A	MQOP01000036.1	11509	11698	11
G3_2B	MQOP01000036.1	11509	11686	40
G3_2B	MQOP01000036.1	11509	11696	2
G3_2B	MQOP01000036.1	11509	11769	3
G3_1A	MQOP01000036.1	11510	11670	53
G3_1B	MQOP01000036.1	11510	11739	2
G3_2A	MQOP01000036.1	11510	11909	2
G3_2B	MQOP01000036.1	11510	11689	100
G3_2B	MQOP01000036.1	11510	11764	2
G3_2C	MQOP01000036.1	11510	11691	4
G3_2C	MQOP01000036.1	11510	12412	17
G3_3B	MQOP01000036.1	11510	12178	2
G3_1A	MQOP01000036.1	11511	11693	4
G3_2A	MQOP01000036.1	11511	11693	6
G3_2B	MQOP01000036.1	11511	11680	6
G3_2B	MQOP01000036.1	11511	11690	2
G3_2B	MQOP01000036.1	11511	11714	2
G3_2B	MQOP01000036.1	11511	11745	43
G3_2C	MQOP01000036.1	11511	11702	15
G3_3A	MQOP01000036.1	11511	11769	6
G3_3A	MQOP01000036.1	11511	12103	7
G3_3B	MQOP01000036.1	11511	11683	3
G3_3B	MQOP01000036.1	11511	11684	2
G3_3B	MQOP01000036.1	11511	11687	169
G3_3B	MQOP01000036.1	11511	11699	16
G3_3B	MQOP01000036.1	11511	11747	4
G3_1B	MQOP01000036.1	11512	12037	5
G3_2A	MQOP01000036.1	11512	11692	8
G3_2A	MQOP01000036.1	11512	11725	2
G3_2A	MQOP01000036.1	11512	12786	2
G3_2B	MQOP01000036.1	11512	11691	2
G3_2C	MQOP01000036.1	11512	11710	110
G3_2C	MQOP01000036.1	11512	11741	3
G3_2C	MQOP01000036.1	11512	11798	12
G3_1A	MQOP01000036.1	11513	11700	6
G3_1A	MQOP01000036.1	11513	11729	3
G3_2A	MQOP01000036.1	11513	11687	41
G3_2A	MQOP01000036.1	11513	11706	13
G3_2A	MQOP01000036.1	11513	11770	2
G3_2B	MQOP01000036.1	11513	11663	542
G3_2B	MQOP01000036.1	11513	11689	2
G3_2B	MQOP01000036.1	11513	11700	7
G3_2B	MQOP01000036.1	11513	11720	49
G3_3B	MQOP01000036.1	11513	11663	5
G3_3B	MQOP01000036.1	11513	11701	2
G3_1A	MQOP01000036.1	11514	11750	5
G3_1C	MQOP01000036.1	11514	11811	7
G3_2A	MQOP01000036.1	11514	11689	2
G3_2A	MQOP01000036.1	11514	11703	9
G3_2A	MQOP01000036.1	11514	12333	4
G3_3B	MQOP01000036.1	11514	11687	2
G3_1B	MQOP01000036.1	11515	11888	3
G3_2A	MQOP01000036.1	11515	11732	12
G3_2A	MQOP01000036.1	11515	11820	7
G3_2A	MQOP01000036.1	11515	11971	2
G3_2B	MQOP01000036.1	11515	11693	3
G3_2C	MQOP01000036.1	11515	11657	2
G3_2C	MQOP01000036.1	11515	11664	3
G3_2C	MQOP01000036.1	11515	11710	2
G3_1A	MQOP01000036.1	11516	11715	2
G3_1B	MQOP01000036.1	11516	11749	2
G3_2A	MQOP01000036.1	11516	11727	14
G3_2A	MQOP01000036.1	11516	11737	3
G3_2A	MQOP01000036.1	11516	12016	3
G3_2B	MQOP01000036.1	11516	11702	2
G3_2B	MQOP01000036.1	11516	11764	7
G3_2B	MQOP01000036.1	11516	11899	12
G3_2C	MQOP01000036.1	11516	11680	83
G3_2C	MQOP01000036.1	11516	11736	11
G3_1A	MQOP01000036.1	11517	11726	33
G3_2A	MQOP01000036.1	11517	11718	28
G3_2A	MQOP01000036.1	11517	11727	2
G3_2A	MQOP01000036.1	11517	11747	6
G3_2A	MQOP01000036.1	11517	11889	20
G3_2B	MQOP01000036.1	11517	11663	4
G3_2B	MQOP01000036.1	11517	11735	2
G3_2C	MQOP01000036.1	11517	11680	6
G3_2C	MQOP01000036.1	11517	11691	6
G3_2C	MQOP01000036.1	11517	11724	2
G3_2C	MQOP01000036.1	11517	11763	21
G3_2C	MQOP01000036.1	11517	11782	2
G3_2C	MQOP01000036.1	11517	12136	3
G3_3A	MQOP01000036.1	11517	12173	2
G3_2A	MQOP01000036.1	11518	11765	6
G3_2A	MQOP01000036.1	11518	11872	4
G3_2B	MQOP01000036.1	11518	11663	2
G3_2B	MQOP01000036.1	11518	11688	3
G3_2C	MQOP01000036.1	11518	11867	2
G3_2C	MQOP01000036.1	11518	11870	46
G3_2C	MQOP01000036.1	11518	13312	6
G3_3A	MQOP01000036.1	11518	11836	4
G3_3A	MQOP01000036.1	11518	12605	4
G3_2B	MQOP01000036.1	11519	11691	10
G3_2B	MQOP01000036.1	11519	11745	4
G3_2C	MQOP01000036.1	11519	11684	26
G3_2C	MQOP01000036.1	11519	11691	6
G3_2C	MQOP01000036.1	11519	11713	5
G3_1B	MQOP01000036.1	11520	11846	3
G3_2A	MQOP01000036.1	11520	11688	5
G3_2A	MQOP01000036.1	11520	11708	2
G3_2A	MQOP01000036.1	11520	11717	16
G3_2B	MQOP01000036.1	11520	11738	24
G3_2B	MQOP01000036.1	11520	11775	4
G3_2C	MQOP01000036.1	11520	11706	13
G3_2C	MQOP01000036.1	11520	11827	3
G3_2C	MQOP01000036.1	11520	11854	3
G3_2C	MQOP01000036.1	11520	11903	2
G3_3B	MQOP01000036.1	11520	11683	4
G3_1B	MQOP01000036.1	11521	11904	3
G3_2A	MQOP01000036.1	11521	11842	7
G3_2B	MQOP01000036.1	11521	11679	7
G3_2B	MQOP01000036.1	11521	12159	8
G3_2C	MQOP01000036.1	11521	11745	9
G3_2C	MQOP01000036.1	11521	11758	14
G3_2C	MQOP01000036.1	11521	13005	2
G3_3B	MQOP01000036.1	11521	11700	21
G3_1A	MQOP01000036.1	11522	11682	3
G3_1A	MQOP01000036.1	11522	12383	2
G3_2A	MQOP01000036.1	11522	11789	6
G3_2B	MQOP01000036.1	11522	11670	2
G3_2B	MQOP01000036.1	11522	11819	5
G3_3A	MQOP01000036.1	11522	11778	8
G3_3B	MQOP01000036.1	11522	11700	16
G3_3B	MQOP01000036.1	11522	11727	3
G3_2A	MQOP01000036.1	11523	11727	35
G3_2A	MQOP01000036.1	11523	11865	4
G3_2A	MQOP01000036.1	11523	12062	2
G3_2B	MQOP01000036.1	11523	11668	3
G3_2B	MQOP01000036.1	11523	11746	6
G3_2C	MQOP01000036.1	11523	11744	2
G3_2C	MQOP01000036.1	11523	11767	5
G3_2C	MQOP01000036.1	11523	11795	2
G3_2C	MQOP01000036.1	11523	11813	10
G3_1A	MQOP01000036.1	11524	11705	11
G3_1B	MQOP01000036.1	11524	11740	2
G3_2A	MQOP01000036.1	11524	11833	7
G3_2B	MQOP01000036.1	11524	11670	2
G3_2B	MQOP01000036.1	11524	11741	15
G3_2B	MQOP01000036.1	11524	11772	21
G3_2B	MQOP01000036.1	11524	11779	8
G3_2B	MQOP01000036.1	11524	11783	6
G3_2C	MQOP01000036.1	11524	11752	5
G3_2C	MQOP01000036.1	11524	11772	19
G3_2C	MQOP01000036.1	11524	11846	2
G3_3A	MQOP01000036.1	11524	11749	16
G3_3B	MQOP01000036.1	11524	11732	16
G3_1A	MQOP01000036.1	11525	11773	18
G3_1C	MQOP01000036.1	11525	12202	3
G3_2A	MQOP01000036.1	11525	11827	12
G3_2B	MQOP01000036.1	11525	11685	28
G3_2B	MQOP01000036.1	11525	11772	2
G3_2B	MQOP01000036.1	11525	11819	5
G3_2C	MQOP01000036.1	11525	11700	4
G3_3A	MQOP01000036.1	11525	11779	2
G3_1A	MQOP01000036.1	11526	11680	9
G3_1A	MQOP01000036.1	11526	11720	8
G3_1A	MQOP01000036.1	11526	12415	3
G3_2B	MQOP01000036.1	11526	11728	2
G3_2C	MQOP01000036.1	11526	11661	24
G3_2C	MQOP01000036.1	11526	11720	13
G3_1A	MQOP01000036.1	11527	11755	6
G3_1A	MQOP01000036.1	11527	11768	9
G3_1A	MQOP01000036.1	11527	11871	2
G3_1B	MQOP01000036.1	11527	11748	15
G3_1B	MQOP01000036.1	11527	12029	2
G3_2A	MQOP01000036.1	11527	11697	8
G3_2B	MQOP01000036.1	11527	11682	2
G3_2B	MQOP01000036.1	11527	11699	2
G3_2B	MQOP01000036.1	11527	11732	42
G3_2B	MQOP01000036.1	11527	11766	15
G3_2C	MQOP01000036.1	11527	11688	2
G3_2C	MQOP01000036.1	11527	11727	7
G3_2C	MQOP01000036.1	11527	11812	5
G3_2C	MQOP01000036.1	11527	12550	2
G3_1B	MQOP01000036.1	11528	11853	4
G3_1B	MQOP01000036.1	11528	12094	2
G3_2A	MQOP01000036.1	11528	11712	6
G3_2A	MQOP01000036.1	11528	11718	7
G3_2A	MQOP01000036.1	11528	11753	29
G3_2A	MQOP01000036.1	11528	11905	3
G3_2B	MQOP01000036.1	11528	11666	8
G3_2B	MQOP01000036.1	11528	11728	29
G3_2B	MQOP01000036.1	11528	11743	2
G3_2C	MQOP01000036.1	11528	11672	2
G3_3A	MQOP01000036.1	11528	11743	5
G3_3B	MQOP01000036.1	11528	11743	12
G3_1A	MQOP01000036.1	11529	11739	6
G3_1B	MQOP01000036.1	11529	11766	3
G3_2A	MQOP01000036.1	11529	11690	12
G3_2B	MQOP01000036.1	11529	11746	14
G3_2B	MQOP01000036.1	11529	11878	5
G3_2B	MQOP01000036.1	11529	11903	2
G3_2B	MQOP01000036.1	11529	11927	2
G3_2C	MQOP01000036.1	11529	11662	10
G3_2C	MQOP01000036.1	11529	11687	11
G3_2C	MQOP01000036.1	11529	11721	10
G3_2C	MQOP01000036.1	11529	11738	8
G3_3A	MQOP01000036.1	11529	11747	4
G3_3A	MQOP01000036.1	11529	11783	3
G3_3A	MQOP01000036.1	11529	12601	3
G3_1A	MQOP01000036.1	11530	11697	18
G3_2A	MQOP01000036.1	11530	11786	19
G3_2A	MQOP01000036.1	11530	11836	12
G3_2B	MQOP01000036.1	11530	11742	16
G3_2B	MQOP01000036.1	11530	11862	8
G3_2C	MQOP01000036.1	11530	11702	2
G3_2C	MQOP01000036.1	11530	11823	9
G3_2C	MQOP01000036.1	11530	11836	14
G3_3A	MQOP01000036.1	11530	11730	4
G3_3B	MQOP01000036.1	11530	11710	3
G3_2A	MQOP01000036.1	11531	11724	60
G3_2A	MQOP01000036.1	11531	11776	5
G3_2B	MQOP01000036.1	11531	11699	5
G3_2B	MQOP01000036.1	11531	11707	9
G3_2B	MQOP01000036.1	11531	11720	6
G3_2B	MQOP01000036.1	11531	11828	3
G3_2B	MQOP01000036.1	11531	11890	8
G3_2B	MQOP01000036.1	11531	12037	12
G3_2B	MQOP01000036.1	11531	13066	3
G3_2C	MQOP01000036.1	11531	11715	9
G3_2C	MQOP01000036.1	11531	11753	66
G3_2C	MQOP01000036.1	11531	11754	16
G3_2C	MQOP01000036.1	11531	11787	12
G3_2C	MQOP01000036.1	11531	11882	5
G3_3A	MQOP01000036.1	11531	11737	23
G3_3A	MQOP01000036.1	11531	11743	11
G3_1C	MQOP01000036.1	11532	12082	5
G3_2A	MQOP01000036.1	11532	11683	17
G3_2A	MQOP01000036.1	11532	11725	37
G3_2A	MQOP01000036.1	11532	11727	34
G3_2A	MQOP01000036.1	11532	11778	25
G3_2B	MQOP01000036.1	11532	11676	8
G3_2B	MQOP01000036.1	11532	11690	8
G3_2B	MQOP01000036.1	11532	11696	4
G3_2B	MQOP01000036.1	11532	11750	3
G3_2B	MQOP01000036.1	11532	11775	2
G3_2C	MQOP01000036.1	11532	11683	4
G3_2C	MQOP01000036.1	11532	11767	20
G3_3B	MQOP01000036.1	11532	11725	59
G3_1A	MQOP01000036.1	11533	11739	13
G3_1B	MQOP01000036.1	11533	11741	5
G3_1B	MQOP01000036.1	11533	11751	5
G3_1B	MQOP01000036.1	11533	11758	3
G3_2B	MQOP01000036.1	11533	11664	6
G3_2B	MQOP01000036.1	11533	11673	3
G3_2B	MQOP01000036.1	11533	11741	35
G3_2C	MQOP01000036.1	11533	11678	28
G3_2C	MQOP01000036.1	11533	11720	2
G3_2C	MQOP01000036.1	11533	11734	28
G3_2C	MQOP01000036.1	11533	11756	4
G3_2C	MQOP01000036.1	11533	12135	4
G3_2A	MQOP01000036.1	11534	11690	27
G3_2A	MQOP01000036.1	11534	11726	2
G3_2A	MQOP01000036.1	11534	11764	4
G3_2B	MQOP01000036.1	11534	11755	11
G3_2B	MQOP01000036.1	11534	11772	2
G3_2B	MQOP01000036.1	11534	11889	3
G3_3B	MQOP01000036.1	11534	11725	2
G3_2A	MQOP01000036.1	11535	11751	8
G3_2A	MQOP01000036.1	11535	11781	7
G3_2B	MQOP01000036.1	11535	11714	5
G3_2B	MQOP01000036.1	11535	11730	3
G3_2B	MQOP01000036.1	11535	11743	2
G3_3A	MQOP01000036.1	11535	11745	10
G3_1A	MQOP01000036.1	11536	11752	2
G3_2A	MQOP01000036.1	11536	11753	17
G3_2A	MQOP01000036.1	11536	12142	3
G3_2A	MQOP01000036.1	11536	12226	6
G3_2B	MQOP01000036.1	11536	11666	3
G3_2B	MQOP01000036.1	11536	11669	3
G3_2B	MQOP01000036.1	11536	11684	8
G3_2B	MQOP01000036.1	11536	11692	5
G3_2B	MQOP01000036.1	11536	11696	5
G3_2B	MQOP01000036.1	11536	11705	2
G3_2B	MQOP01000036.1	11536	11726	10
G3_2B	MQOP01000036.1	11536	12039	2
G3_2C	MQOP01000036.1	11536	11686	6
G3_2C	MQOP01000036.1	11536	11728	5
G3_2C	MQOP01000036.1	11536	13029	2
G3_3A	MQOP01000036.1	11536	11738	3
G3_1A	MQOP01000036.1	11537	11733	6
G3_2A	MQOP01000036.1	11537	11713	4
G3_2A	MQOP01000036.1	11537	11751	53
G3_2B	MQOP01000036.1	11537	11680	7
G3_2B	MQOP01000036.1	11537	11706	9
G3_2B	MQOP01000036.1	11537	11723	14
G3_2B	MQOP01000036.1	11537	11736	5
G3_2B	MQOP01000036.1	11537	11751	52
G3_2B	MQOP01000036.1	11537	11782	4
G3_2B	MQOP01000036.1	11537	11824	11
G3_2C	MQOP01000036.1	11537	11693	16
G3_2C	MQOP01000036.1	11537	11717	12
G3_2C	MQOP01000036.1	11537	11740	4
G3_3A	MQOP01000036.1	11537	11733	9
G3_3B	MQOP01000036.1	11537	11657	2
G3_1A	MQOP01000036.1	11538	11683	10
G3_1C	MQOP01000036.1	11538	11954	3
G3_2A	MQOP01000036.1	11538	11690	2
G3_2A	MQOP01000036.1	11538	11720	9
G3_2A	MQOP01000036.1	11538	11746	3
G3_2B	MQOP01000036.1	11538	11683	2
G3_2B	MQOP01000036.1	11538	11795	2
G3_2B	MQOP01000036.1	11538	11847	5
G3_2B	MQOP01000036.1	11538	12039	3
G3_2C	MQOP01000036.1	11538	11663	22
G3_2C	MQOP01000036.1	11538	11739	2
G3_2C	MQOP01000036.1	11538	11746	4
G3_1A	MQOP01000036.1	11539	12157	4
G3_1B	MQOP01000036.1	11539	11729	2
G3_2A	MQOP01000036.1	11539	11737	5
G3_2B	MQOP01000036.1	11539	11687	10
G3_2B	MQOP01000036.1	11539	11721	4
G3_2B	MQOP01000036.1	11539	11815	4
G3_2B	MQOP01000036.1	11539	11818	35
G3_2C	MQOP01000036.1	11539	11755	3
G3_2C	MQOP01000036.1	11539	11786	4
G3_2C	MQOP01000036.1	11539	11902	50
G3_3B	MQOP01000036.1	11539	11726	41
G3_1A	MQOP01000036.1	11540	11786	6
G3_1A	MQOP01000036.1	11540	12110	3
G3_1B	MQOP01000036.1	11540	11756	7
G3_1C	MQOP01000036.1	11540	11896	5
G3_2A	MQOP01000036.1	11540	11683	4
G3_2A	MQOP01000036.1	11540	11729	12
G3_2B	MQOP01000036.1	11540	11681	2
G3_2B	MQOP01000036.1	11540	11683	7
G3_2B	MQOP01000036.1	11540	11725	6
G3_2B	MQOP01000036.1	11540	11734	3
G3_2B	MQOP01000036.1	11540	11744	8
G3_2B	MQOP01000036.1	11540	11807	9
G3_2C	MQOP01000036.1	11540	11722	25
G3_2C	MQOP01000036.1	11540	11860	10
G3_2C	MQOP01000036.1	11540	12234	6
G3_3A	MQOP01000036.1	11540	11735	7
G3_1A	MQOP01000036.1	11541	11730	14
G3_1A	MQOP01000036.1	11541	11748	12
G3_1B	MQOP01000036.1	11541	11757	2
G3_2A	MQOP01000036.1	11541	12506	3
G3_2B	MQOP01000036.1	11541	11699	6
G3_2B	MQOP01000036.1	11541	12053	6
G3_2B	MQOP01000036.1	11541	12757	4
G3_2C	MQOP01000036.1	11541	11731	12
G3_2C	MQOP01000036.1	11541	11826	11
G3_3B	MQOP01000036.1	11541	11727	6
G3_1A	MQOP01000036.1	11542	11698	25
G3_1A	MQOP01000036.1	11542	11830	8
G3_1B	MQOP01000036.1	11542	11813	7
G3_2A	MQOP01000036.1	11542	11704	2
G3_2B	MQOP01000036.1	11542	11687	30
G3_2B	MQOP01000036.1	11542	11706	79
G3_2B	MQOP01000036.1	11542	11751	2
G3_2B	MQOP01000036.1	11542	11781	2
G3_2B	MQOP01000036.1	11542	11830	7
G3_2C	MQOP01000036.1	11542	11702	23
G3_2C	MQOP01000036.1	11542	11706	12
G3_2C	MQOP01000036.1	11542	11726	2
G3_2C	MQOP01000036.1	11542	11727	3
G3_2C	MQOP01000036.1	11542	11755	7
G3_2C	MQOP01000036.1	11542	11813	2
G3_2C	MQOP01000036.1	11542	11914	3
G3_1A	MQOP01000036.1	11543	11736	11
G3_1B	MQOP01000036.1	11543	11735	2
G3_1C	MQOP01000036.1	11543	11951	2
G3_2A	MQOP01000036.1	11543	11710	12
G3_2A	MQOP01000036.1	11543	11723	2
G3_2A	MQOP01000036.1	11543	11738	2
G3_2B	MQOP01000036.1	11543	11708	6
G3_2B	MQOP01000036.1	11543	11737	2
G3_2C	MQOP01000036.1	11543	11710	21
G3_2C	MQOP01000036.1	11543	11732	5
G3_2C	MQOP01000036.1	11543	11780	22
G3_3A	MQOP01000036.1	11543	11736	8
G3_3A	MQOP01000036.1	11543	11749	8
G3_3B	MQOP01000036.1	11543	11696	7
G3_1A	MQOP01000036.1	11544	12560	5
G3_1B	MQOP01000036.1	11544	11747	11
G3_1B	MQOP01000036.1	11544	11827	4
G3_2A	MQOP01000036.1	11544	11720	9
G3_2A	MQOP01000036.1	11544	11750	4
G3_2A	MQOP01000036.1	11544	11771	2
G3_2A	MQOP01000036.1	11544	11839	2
G3_2A	MQOP01000036.1	11544	11846	5
G3_2A	MQOP01000036.1	11544	13162	3
G3_2B	MQOP01000036.1	11544	11740	7
G3_2B	MQOP01000036.1	11544	11773	2
G3_2B	MQOP01000036.1	11544	11775	15
G3_2C	MQOP01000036.1	11544	11726	30
G3_2C	MQOP01000036.1	11544	11732	57
G3_2C	MQOP01000036.1	11544	11747	6
G3_2C	MQOP01000036.1	11544	11760	22
G3_2C	MQOP01000036.1	11544	11783	2
G3_2C	MQOP01000036.1	11544	11867	2
G3_1C	MQOP01000036.1	11545	11930	2
G3_2A	MQOP01000036.1	11545	11688	2
G3_2A	MQOP01000036.1	11545	11697	11
G3_2A	MQOP01000036.1	11545	11828	6
G3_2A	MQOP01000036.1	11545	11861	3
G3_2A	MQOP01000036.1	11545	11888	6
G3_2B	MQOP01000036.1	11545	11768	6
G3_2C	MQOP01000036.1	11545	11704	2
G3_2C	MQOP01000036.1	11545	11753	41
G3_2C	MQOP01000036.1	11545	11920	28
G3_3B	MQOP01000036.1	11545	11752	60
G3_2A	MQOP01000036.1	11546	11702	2
G3_2A	MQOP01000036.1	11546	11703	2
G3_2A	MQOP01000036.1	11546	11862	15
G3_2B	MQOP01000036.1	11546	11687	2
G3_2B	MQOP01000036.1	11546	11706	2
G3_2B	MQOP01000036.1	11546	11735	5
G3_3B	MQOP01000036.1	11546	12620	4
G3_1A	MQOP01000036.1	11547	11671	3
G3_1A	MQOP01000036.1	11547	12205	2
G3_2A	MQOP01000036.1	11547	11706	4
G3_2A	MQOP01000036.1	11547	11823	10
G3_2B	MQOP01000036.1	11547	11690	2
G3_2B	MQOP01000036.1	11547	11711	13
G3_2B	MQOP01000036.1	11547	11896	7
G3_2C	MQOP01000036.1	11547	11753	2
G3_2C	MQOP01000036.1	11547	11819	5
G3_2C	MQOP01000036.1	11547	11905	4
G3_2C	MQOP01000036.1	11547	12399	19
G3_3A	MQOP01000036.1	11547	11857	12
G3_1A	MQOP01000036.1	11548	11893	5
G3_2A	MQOP01000036.1	11548	11713	2
G3_2A	MQOP01000036.1	11548	11768	6
G3_2B	MQOP01000036.1	11548	11672	2
G3_2B	MQOP01000036.1	11548	11887	3
G3_2B	MQOP01000036.1	11548	12141	2
G3_2C	MQOP01000036.1	11548	11733	6
G3_2C	MQOP01000036.1	11548	11740	8
G3_2C	MQOP01000036.1	11548	12012	10
G3_2C	MQOP01000036.1	11548	12726	2
G3_3B	MQOP01000036.1	11548	11675	4
G3_3B	MQOP01000036.1	11548	11688	5
G3_3B	MQOP01000036.1	11548	11724	20
G3_1A	MQOP01000036.1	11549	11709	10
G3_1A	MQOP01000036.1	11549	11710	11
G3_1C	MQOP01000036.1	11549	12016	3
G3_2A	MQOP01000036.1	11549	11700	2
G3_2A	MQOP01000036.1	11549	11734	6
G3_2A	MQOP01000036.1	11549	11942	4
G3_2B	MQOP01000036.1	11549	11709	2
G3_2B	MQOP01000036.1	11549	11730	51
G3_2B	MQOP01000036.1	11549	11740	2
G3_2C	MQOP01000036.1	11549	11710	2
G3_2C	MQOP01000036.1	11549	11751	2
G3_2C	MQOP01000036.1	11549	11770	5
G3_3B	MQOP01000036.1	11549	11727	3
G3_1C	MQOP01000036.1	11550	13272	2
G3_2A	MQOP01000036.1	11550	11691	21
G3_2A	MQOP01000036.1	11550	11696	5
G3_2A	MQOP01000036.1	11550	11705	16
G3_2A	MQOP01000036.1	11550	11706	4
G3_2A	MQOP01000036.1	11550	11757	26
G3_2A	MQOP01000036.1	11550	11831	2
G3_2A	MQOP01000036.1	11550	11833	46
G3_2A	MQOP01000036.1	11550	12088	15
G3_2B	MQOP01000036.1	11550	11743	3
G3_2C	MQOP01000036.1	11550	11675	30
G3_2C	MQOP01000036.1	11550	11722	3
G3_2C	MQOP01000036.1	11550	11964	8
G3_3B	MQOP01000036.1	11550	11705	22
G3_1A	MQOP01000036.1	11551	11709	4
G3_1A	MQOP01000036.1	11551	12018	4
G3_1B	MQOP01000036.1	11551	11729	5
G3_1B	MQOP01000036.1	11551	11735	7
G3_1B	MQOP01000036.1	11551	11738	33
G3_2B	MQOP01000036.1	11551	11707	8
G3_2B	MQOP01000036.1	11551	11855	3
G3_2B	MQOP01000036.1	11551	11856	2
G3_2C	MQOP01000036.1	11551	11725	10
G3_2C	MQOP01000036.1	11551	11884	44
G3_3A	MQOP01000036.1	11551	11738	4
G3_3B	MQOP01000036.1	11551	12262	8
G3_1A	MQOP01000036.1	11552	11690	10
G3_1A	MQOP01000036.1	11552	11725	2
G3_1A	MQOP01000036.1	11552	11753	29
G3_1B	MQOP01000036.1	11552	11742	16
G3_1C	MQOP01000036.1	11552	12010	8
G3_2A	MQOP01000036.1	11552	12013	4
G3_2B	MQOP01000036.1	11552	11708	26
G3_2B	MQOP01000036.1	11552	11761	2
G3_2C	MQOP01000036.1	11552	11727	10
G3_2C	MQOP01000036.1	11552	11730	41
G3_2C	MQOP01000036.1	11552	11745	159
G3_3A	MQOP01000036.1	11552	11748	2
G3_3B	MQOP01000036.1	11552	11719	8
G3_3B	MQOP01000036.1	11552	11731	5
G3_1A	MQOP01000036.1	11553	11732	3
G3_1B	MQOP01000036.1	11553	11769	9
G3_1C	MQOP01000036.1	11553	11809	4
G3_1C	MQOP01000036.1	11553	12625	2
G3_2B	MQOP01000036.1	11553	11663	54
G3_2B	MQOP01000036.1	11553	11709	3
G3_2B	MQOP01000036.1	11553	11714	8
G3_2B	MQOP01000036.1	11553	11727	32
G3_2B	MQOP01000036.1	11553	11730	48
G3_2B	MQOP01000036.1	11553	11732	62
G3_2C	MQOP01000036.1	11553	11714	3
G3_2C	MQOP01000036.1	11553	11730	52
G3_2C	MQOP01000036.1	11553	11824	24
G3_1A	MQOP01000036.1	11554	12663	3
G3_2B	MQOP01000036.1	11554	11703	13
G3_2B	MQOP01000036.1	11554	11715	3
G3_2B	MQOP01000036.1	11554	11744	3
G3_2C	MQOP01000036.1	11554	11722	3
G3_2C	MQOP01000036.1	11554	11724	3
G3_2C	MQOP01000036.1	11554	11735	8
G3_2C	MQOP01000036.1	11554	12266	11
G3_3B	MQOP01000036.1	11554	11773	2
G3_1A	MQOP01000036.1	11555	11722	10
G3_1A	MQOP01000036.1	11555	11728	25
G3_1B	MQOP01000036.1	11555	11732	4
G3_1C	MQOP01000036.1	11555	11818	2
G3_1C	MQOP01000036.1	11555	11823	2
G3_2A	MQOP01000036.1	11555	12099	4
G3_2B	MQOP01000036.1	11555	11663	2
G3_2B	MQOP01000036.1	11555	11720	37
G3_2B	MQOP01000036.1	11555	11744	3
G3_2B	MQOP01000036.1	11555	11883	2
G3_2C	MQOP01000036.1	11555	11706	4
G3_2C	MQOP01000036.1	11555	11722	6
G3_2C	MQOP01000036.1	11555	11745	2
G3_2C	MQOP01000036.1	11555	11767	2
G3_3A	MQOP01000036.1	11555	11748	4
G3_3A	MQOP01000036.1	11555	11837	5
G3_3B	MQOP01000036.1	11555	11720	2
G3_3B	MQOP01000036.1	11555	11723	32
G3_1A	MQOP01000036.1	11556	11730	5
G3_1A	MQOP01000036.1	11556	11832	2
G3_1A	MQOP01000036.1	11556	11899	3
G3_2B	MQOP01000036.1	11556	11672	15
G3_2B	MQOP01000036.1	11556	11682	10
G3_2B	MQOP01000036.1	11556	11711	4
G3_2B	MQOP01000036.1	11556	11713	2
G3_2B	MQOP01000036.1	11556	11730	19
G3_2B	MQOP01000036.1	11556	11752	11
G3_2B	MQOP01000036.1	11556	11755	2
G3_2B	MQOP01000036.1	11556	11770	2
G3_2B	MQOP01000036.1	11556	11832	3
G3_2C	MQOP01000036.1	11556	11724	7
G3_3B	MQOP01000036.1	11556	11730	38
G3_1B	MQOP01000036.1	11557	11747	2
G3_2A	MQOP01000036.1	11557	11913	4
G3_2A	MQOP01000036.1	11557	11996	2
G3_2B	MQOP01000036.1	11557	11726	2
G3_2B	MQOP01000036.1	11557	11747	3
G3_2C	MQOP01000036.1	11557	11763	3
G3_2C	MQOP01000036.1	11557	11782	3
G3_1A	MQOP01000036.1	11558	11725	20
G3_2A	MQOP01000036.1	11558	11845	2
G3_2A	MQOP01000036.1	11558	11884	2
G3_2B	MQOP01000036.1	11558	11697	3
G3_2B	MQOP01000036.1	11558	11718	2
G3_2B	MQOP01000036.1	11558	11720	70
G3_2B	MQOP01000036.1	11558	11725	91
G3_2B	MQOP01000036.1	11558	11734	2
G3_2B	MQOP01000036.1	11558	11739	7
G3_2B	MQOP01000036.1	11558	11753	24
G3_2B	MQOP01000036.1	11558	12357	2
G3_2C	MQOP01000036.1	11558	11696	3
G3_2C	MQOP01000036.1	11558	11717	5
G3_2C	MQOP01000036.1	11558	11779	8
G3_2C	MQOP01000036.1	11558	11873	5
G3_3B	MQOP01000036.1	11558	11734	13
G3_3B	MQOP01000036.1	11558	11789	4
G3_1A	MQOP01000036.1	11559	11719	10
G3_1A	MQOP01000036.1	11559	12070	2
G3_2A	MQOP01000036.1	11559	11928	3
G3_2B	MQOP01000036.1	11559	11743	22
G3_2C	MQOP01000036.1	11559	11683	2
G3_2C	MQOP01000036.1	11559	11687	48
G3_2C	MQOP01000036.1	11559	11727	11
G3_2C	MQOP01000036.1	11559	11766	17
G3_2C	MQOP01000036.1	11559	11781	2
G3_3A	MQOP01000036.1	11559	11807	2
G3_3A	MQOP01000036.1	11559	12065	2
G3_1A	MQOP01000036.1	11560	11727	29
G3_1A	MQOP01000036.1	11560	11728	29
G3_1A	MQOP01000036.1	11560	11749	3
G3_1B	MQOP01000036.1	11560	11963	2
G3_2A	MQOP01000036.1	11560	11972	3
G3_2B	MQOP01000036.1	11560	11732	5
G3_2B	MQOP01000036.1	11560	11766	16
G3_2B	MQOP01000036.1	11560	11803	3
G3_2C	MQOP01000036.1	11560	11730	23
G3_2C	MQOP01000036.1	11560	11736	4
G3_2C	MQOP01000036.1	11560	11762	5
G3_2C	MQOP01000036.1	11560	13293	8
G3_3A	MQOP01000036.1	11560	11793	2
G3_3B	MQOP01000036.1	11560	11730	2
G3_3B	MQOP01000036.1	11560	11768	3
G3_1A	MQOP01000036.1	11561	11747	5
G3_1A	MQOP01000036.1	11561	12016	37
G3_1B	MQOP01000036.1	11561	11745	3
G3_1B	MQOP01000036.1	11561	11922	3
G3_2A	MQOP01000036.1	11561	11970	4
G3_2B	MQOP01000036.1	11561	11751	28
G3_2B	MQOP01000036.1	11561	11808	5
G3_2B	MQOP01000036.1	11561	11835	9
G3_2C	MQOP01000036.1	11561	11710	2
G3_2C	MQOP01000036.1	11561	11734	7
G3_2C	MQOP01000036.1	11561	11742	78
G3_3A	MQOP01000036.1	11561	11821	4
G3_3B	MQOP01000036.1	11561	13393	2
G3_1A	MQOP01000036.1	11562	11707	2
G3_1A	MQOP01000036.1	11562	11750	2
G3_1A	MQOP01000036.1	11562	11842	5
G3_1A	MQOP01000036.1	11562	12111	2
G3_2B	MQOP01000036.1	11562	11874	4
G3_2B	MQOP01000036.1	11562	11877	4
G3_2C	MQOP01000036.1	11562	11704	2
G3_2C	MQOP01000036.1	11562	11706	4
G3_2C	MQOP01000036.1	11562	11734	27
G3_2C	MQOP01000036.1	11562	11842	2
G3_2C	MQOP01000036.1	11562	11892	4
G3_3A	MQOP01000036.1	11562	11877	6
G3_3B	MQOP01000036.1	11562	11719	24
G3_3B	MQOP01000036.1	11562	11733	3
G3_3B	MQOP01000036.1	11562	11986	3
G3_1A	MQOP01000036.1	11563	11718	25
G3_1A	MQOP01000036.1	11563	11734	22
G3_1A	MQOP01000036.1	11563	11752	26
G3_1A	MQOP01000036.1	11563	11800	2
G3_1B	MQOP01000036.1	11563	11802	4
G3_2A	MQOP01000036.1	11563	12135	2
G3_2B	MQOP01000036.1	11563	11738	19
G3_2B	MQOP01000036.1	11563	11763	12
G3_2C	MQOP01000036.1	11563	11702	3
G3_2C	MQOP01000036.1	11563	11706	7
G3_2C	MQOP01000036.1	11563	11752	10
G3_3A	MQOP01000036.1	11563	11735	2
G3_3A	MQOP01000036.1	11563	11763	12
G3_3B	MQOP01000036.1	11563	11838	3
G3_3B	MQOP01000036.1	11563	11881	14
G3_1A	MQOP01000036.1	11564	11687	4
G3_1A	MQOP01000036.1	11564	11713	2
G3_1A	MQOP01000036.1	11564	11742	3
G3_1B	MQOP01000036.1	11564	11931	6
G3_1C	MQOP01000036.1	11564	11923	16
G3_2A	MQOP01000036.1	11564	11921	2
G3_2B	MQOP01000036.1	11564	11747	10
G3_2B	MQOP01000036.1	11564	11768	31
G3_2B	MQOP01000036.1	11564	11832	3
G3_2C	MQOP01000036.1	11564	11732	11
G3_2C	MQOP01000036.1	11564	11737	3
G3_2C	MQOP01000036.1	11564	11868	17
G3_2C	MQOP01000036.1	11564	11975	4
G3_3B	MQOP01000036.1	11564	11768	2
G3_1A	MQOP01000036.1	11565	11736	2
G3_1C	MQOP01000036.1	11565	11804	2
G3_1C	MQOP01000036.1	11565	12214	4
G3_2B	MQOP01000036.1	11565	11730	55
G3_2B	MQOP01000036.1	11565	11749	3
G3_2B	MQOP01000036.1	11565	11754	2
G3_2B	MQOP01000036.1	11565	11778	9
G3_2C	MQOP01000036.1	11565	11695	7
G3_2C	MQOP01000036.1	11565	11700	18
G3_2C	MQOP01000036.1	11565	11705	3
G3_2C	MQOP01000036.1	11565	11732	10
G3_2C	MQOP01000036.1	11565	11764	17
G3_2C	MQOP01000036.1	11565	11775	6
G3_2C	MQOP01000036.1	11565	11783	9
G3_2C	MQOP01000036.1	11565	11807	10
G3_2C	MQOP01000036.1	11565	12062	13
G3_2C	MQOP01000036.1	11565	12301	3
G3_3B	MQOP01000036.1	11565	12052	2
G3_1A	MQOP01000036.1	11566	11939	2
G3_1B	MQOP01000036.1	11566	11732	2
G3_2A	MQOP01000036.1	11566	12045	29
G3_2B	MQOP01000036.1	11566	12228	2
G3_2C	MQOP01000036.1	11566	11776	26
G3_1A	MQOP01000036.1	11567	11760	32
G3_1B	MQOP01000036.1	11567	11902	5
G3_2C	MQOP01000036.1	11567	11706	53
G3_2C	MQOP01000036.1	11567	11718	2
G3_2C	MQOP01000036.1	11567	11821	10
G3_3B	MQOP01000036.1	11567	11755	5
G3_3B	MQOP01000036.1	11567	11855	6
G3_1A	MQOP01000036.1	11568	12326	3
G3_1B	MQOP01000036.1	11568	11747	3
G3_2A	MQOP01000036.1	11568	11866	3
G3_2A	MQOP01000036.1	11568	11935	2
G3_2B	MQOP01000036.1	11568	12056	10
G3_2C	MQOP01000036.1	11568	11735	8
G3_2C	MQOP01000036.1	11568	11830	3
G3_2C	MQOP01000036.1	11568	12592	2
G3_3A	MQOP01000036.1	11568	11790	8
G3_1B	MQOP01000036.1	11569	11736	2
G3_1C	MQOP01000036.1	11569	12083	10
G3_2B	MQOP01000036.1	11569	11818	14
G3_2B	MQOP01000036.1	11569	11908	2
G3_2C	MQOP01000036.1	11569	11713	2
G3_2C	MQOP01000036.1	11569	11830	5
G3_2C	MQOP01000036.1	11569	11852	5
G3_2C	MQOP01000036.1	11569	11925	4
G3_2C	MQOP01000036.1	11569	12085	2
G3_3A	MQOP01000036.1	11569	11783	2
G3_3B	MQOP01000036.1	11569	11764	5
G3_1A	MQOP01000036.1	11570	11670	2
G3_1A	MQOP01000036.1	11570	11757	3
G3_1A	MQOP01000036.1	11570	12175	3
G3_1B	MQOP01000036.1	11570	11728	38
G3_1B	MQOP01000036.1	11570	11732	9
G3_2A	MQOP01000036.1	11570	11990	2
G3_2C	MQOP01000036.1	11570	11732	5
G3_1A	MQOP01000036.1	11571	11718	3
G3_1A	MQOP01000036.1	11571	11761	3
G3_1A	MQOP01000036.1	11571	12052	3
G3_2A	MQOP01000036.1	11571	11846	2
G3_2A	MQOP01000036.1	11571	12124	3
G3_2B	MQOP01000036.1	11571	11925	15
G3_2C	MQOP01000036.1	11571	11674	14
G3_2C	MQOP01000036.1	11571	11693	35
G3_2C	MQOP01000036.1	11571	11706	2
G3_2C	MQOP01000036.1	11571	11740	12
G3_2C	MQOP01000036.1	11571	11848	4
G3_2C	MQOP01000036.1	11571	11914	3
G3_3A	MQOP01000036.1	11571	11868	3
G3_3A	MQOP01000036.1	11571	11925	16
G3_3B	MQOP01000036.1	11571	11848	4
G3_1A	MQOP01000036.1	11572	11758	3
G3_1A	MQOP01000036.1	11572	11779	9
G3_1C	MQOP01000036.1	11572	11805	3
G3_2A	MQOP01000036.1	11572	12260	4
G3_2B	MQOP01000036.1	11572	11966	10
G3_2C	MQOP01000036.1	11572	11687	3
G3_2C	MQOP01000036.1	11572	11692	3
G3_2C	MQOP01000036.1	11572	11707	2
G3_2C	MQOP01000036.1	11572	11725	2
G3_2C	MQOP01000036.1	11572	11920	3
G3_3B	MQOP01000036.1	11572	12307	3
G3_1B	MQOP01000036.1	11573	11867	2
G3_1B	MQOP01000036.1	11573	12105	2
G3_2C	MQOP01000036.1	11573	11734	4
G3_2C	MQOP01000036.1	11573	11845	13
G3_1A	MQOP01000036.1	11574	11692	52
G3_1C	MQOP01000036.1	11574	11813	3
G3_2B	MQOP01000036.1	11574	12032	2
G3_2C	MQOP01000036.1	11574	11677	18
G3_2C	MQOP01000036.1	11574	11692	5
G3_2C	MQOP01000036.1	11574	11702	2
G3_2C	MQOP01000036.1	11574	11703	5
G3_2C	MQOP01000036.1	11574	11711	15
G3_1A	MQOP01000036.1	11575	11692	2
G3_1C	MQOP01000036.1	11575	11796	5
G3_2B	MQOP01000036.1	11575	11929	2
G3_2C	MQOP01000036.1	11575	11760	12
G3_2C	MQOP01000036.1	11575	11761	2
G3_2C	MQOP01000036.1	11575	11802	7
G3_2C	MQOP01000036.1	11575	12131	2
G3_3A	MQOP01000036.1	11575	11756	2
G3_3B	MQOP01000036.1	11575	12341	2
G3_3B	MQOP01000036.1	11575	12712	2
G3_1A	MQOP01000036.1	11576	11782	4
G3_2B	MQOP01000036.1	11576	12016	5
G3_2B	MQOP01000036.1	11576	12050	5
G3_2B	MQOP01000036.1	11576	12242	2
G3_2C	MQOP01000036.1	11576	11715	3
G3_2C	MQOP01000036.1	11576	11782	10
G3_3A	MQOP01000036.1	11576	11781	3
G3_3B	MQOP01000036.1	11576	11844	2
G3_1A	MQOP01000036.1	11577	12597	4
G3_2B	MQOP01000036.1	11577	12105	2
G3_2C	MQOP01000036.1	11577	11687	10
G3_2C	MQOP01000036.1	11577	11718	7
G3_2C	MQOP01000036.1	11577	11794	3
G3_2C	MQOP01000036.1	11577	11849	14
G3_1A	MQOP01000036.1	11578	11754	4
G3_1A	MQOP01000036.1	11578	11762	14
G3_1A	MQOP01000036.1	11578	11923	6
G3_1B	MQOP01000036.1	11578	11799	8
G3_1C	MQOP01000036.1	11578	11899	2
G3_1C	MQOP01000036.1	11578	11901	2
G3_2B	MQOP01000036.1	11578	12052	7
G3_3A	MQOP01000036.1	11578	11845	27
G3_3B	MQOP01000036.1	11578	12089	2
G3_1A	MQOP01000036.1	11579	11707	7
G3_2C	MQOP01000036.1	11579	11729	4
G3_2C	MQOP01000036.1	11579	11772	5
G3_2C	MQOP01000036.1	11579	11786	3
G3_2C	MQOP01000036.1	11579	11966	5
G3_2C	MQOP01000036.1	11579	12003	5
G3_3B	MQOP01000036.1	11579	11762	6
G3_2A	MQOP01000036.1	11580	11886	3
G3_2B	MQOP01000036.1	11580	11896	2
G3_2C	MQOP01000036.1	11580	11761	4
G3_3A	MQOP01000036.1	11580	11781	2
G3_3A	MQOP01000036.1	11580	11846	3
G3_3B	MQOP01000036.1	11580	11926	2
G3_1C	MQOP01000036.1	11581	12967	4
G3_2B	MQOP01000036.1	11581	11860	17
G3_2B	MQOP01000036.1	11581	12743	3
G3_1A	MQOP01000036.1	11582	12077	2
G3_1C	MQOP01000036.1	11582	11991	2
G3_2C	MQOP01000036.1	11582	11872	19
G3_2C	MQOP01000036.1	11582	12145	7
G3_2C	MQOP01000036.1	11582	12312	3
G3_1C	MQOP01000036.1	11583	11935	2
G3_2B	MQOP01000036.1	11583	11929	3
G3_3B	MQOP01000036.1	11583	11730	2
G3_1A	MQOP01000036.1	11584	11788	4
G3_1C	MQOP01000036.1	11584	12043	10
G3_2B	MQOP01000036.1	11584	12795	5
G3_3B	MQOP01000036.1	11584	11768	2
G3_2B	MQOP01000036.1	11585	11986	8
G3_2B	MQOP01000036.1	11585	11996	28
G3_2B	MQOP01000036.1	11585	12191	2
G3_2B	MQOP01000036.1	11585	12568	5
G3_2C	MQOP01000036.1	11585	12000	10
G3_3A	MQOP01000036.1	11585	11758	2
G3_1B	MQOP01000036.1	11586	12095	4
G3_2A	MQOP01000036.1	11586	11913	7
G3_3B	MQOP01000036.1	11586	11727	10
G3_1A	MQOP01000036.1	11587	11752	4
G3_1A	MQOP01000036.1	11587	11968	3
G3_1A	MQOP01000036.1	11587	12116	8
G3_1B	MQOP01000036.1	11587	11939	4
G3_2A	MQOP01000036.1	11587	12051	6
G3_2A	MQOP01000036.1	11587	12089	13
G3_2B	MQOP01000036.1	11587	11876	10
G3_3B	MQOP01000036.1	11587	12885	2
G3_2B	MQOP01000036.1	11588	12110	14
G3_2C	MQOP01000036.1	11588	11950	16
G3_2C	MQOP01000036.1	11588	11975	4
G3_2C	MQOP01000036.1	11588	12072	31
G3_3A	MQOP01000036.1	11588	11770	3
G3_1C	MQOP01000036.1	11589	12032	2
G3_2A	MQOP01000036.1	11589	12302	2
G3_2A	MQOP01000036.1	11589	12939	3
G3_2B	MQOP01000036.1	11589	11921	14
G3_2B	MQOP01000036.1	11589	11994	8
G3_2B	MQOP01000036.1	11589	12260	12
G3_2C	MQOP01000036.1	11589	11930	2
G3_3B	MQOP01000036.1	11589	11719	6
G3_1A	MQOP01000036.1	11590	12370	4
G3_1B	MQOP01000036.1	11590	11836	2
G3_1B	MQOP01000036.1	11590	11924	3
G3_1B	MQOP01000036.1	11590	12203	11
G3_2A	MQOP01000036.1	11590	11876	7
G3_2A	MQOP01000036.1	11590	12122	4
G3_2A	MQOP01000036.1	11590	12171	12
G3_2B	MQOP01000036.1	11590	11974	7
G3_2B	MQOP01000036.1	11590	12169	4
G3_2B	MQOP01000036.1	11590	12386	4
G3_2C	MQOP01000036.1	11590	11923	2
G3_2B	MQOP01000036.1	11591	11857	4
G3_1A	MQOP01000036.1	11592	11968	3
G3_2A	MQOP01000036.1	11592	11926	8
G3_2B	MQOP01000036.1	11592	12133	2
G3_2C	MQOP01000036.1	11592	11867	2
G3_3B	MQOP01000036.1	11592	11715	3
G3_1A	MQOP01000036.1	11593	11891	15
G3_2A	MQOP01000036.1	11593	12369	17
G3_2B	MQOP01000036.1	11593	11902	11
G3_2C	MQOP01000036.1	11593	12314	4
G3_3A	MQOP01000036.1	11593	11768	7
G3_3B	MQOP01000036.1	11593	12046	2
G3_3B	MQOP01000036.1	11593	12179	7
G3_1A	MQOP01000036.1	11594	13344	2
G3_2A	MQOP01000036.1	11594	12099	2
G3_2B	MQOP01000036.1	11594	11837	4
G3_2C	MQOP01000036.1	11594	11944	2
G3_3B	MQOP01000036.1	11594	12063	4
G3_1A	MQOP01000036.1	11595	11878	6
G3_2A	MQOP01000036.1	11595	11894	4
G3_2C	MQOP01000036.1	11595	12021	13
G3_1A	MQOP01000036.1	11596	12271	2
G3_1C	MQOP01000036.1	11596	11956	3
G3_2A	MQOP01000036.1	11596	11889	8
G3_2B	MQOP01000036.1	11596	11894	2
G3_2B	MQOP01000036.1	11596	12007	11
G3_2B	MQOP01000036.1	11596	12100	4
G3_2C	MQOP01000036.1	11596	11949	17
G3_2C	MQOP01000036.1	11596	12027	3
G3_1B	MQOP01000036.1	11597	11996	2
G3_2B	MQOP01000036.1	11597	11847	19
G3_3B	MQOP01000036.1	11597	11715	8
G3_3B	MQOP01000036.1	11597	11771	7
G3_3B	MQOP01000036.1	11597	11881	3
G3_2A	MQOP01000036.1	11598	11895	3
G3_2A	MQOP01000036.1	11598	11927	3
G3_2A	MQOP01000036.1	11598	11950	5
G3_2A	MQOP01000036.1	11598	11951	4
G3_2A	MQOP01000036.1	11598	13816	2
G3_2B	MQOP01000036.1	11598	12026	12
G3_3A	MQOP01000036.1	11598	11771	2
G3_1B	MQOP01000036.1	11599	11909	4
G3_2A	MQOP01000036.1	11599	11895	25
G3_2C	MQOP01000036.1	11599	11914	2
G3_3B	MQOP01000036.1	11599	11707	3
G3_1A	MQOP01000036.1	11600	12082	4
G3_2B	MQOP01000036.1	11600	12018	14
G3_2B	MQOP01000036.1	11600	13383	2
G3_2B	MQOP01000036.1	11601	11932	7
G3_2B	MQOP01000036.1	11601	11954	3
G3_2C	MQOP01000036.1	11601	11870	3
G3_3A	MQOP01000036.1	11601	12071	5
G3_1B	MQOP01000036.1	11602	12122	7
G3_1C	MQOP01000036.1	11602	12217	2
G3_2A	MQOP01000036.1	11602	11850	11
G3_1A	MQOP01000036.1	11603	12124	9
G3_2B	MQOP01000036.1	11603	11852	5
G3_2C	MQOP01000036.1	11603	11888	8
G3_1A	MQOP01000036.1	11604	11754	7
G3_1B	MQOP01000036.1	11604	11885	4
G3_1B	MQOP01000036.1	11604	11955	6
G3_1A	MQOP01000036.1	11605	11819	5
G3_1B	MQOP01000036.1	11605	12404	4
G3_2B	MQOP01000036.1	11605	13340	2
G3_2C	MQOP01000036.1	11605	12059	5
G3_1A	MQOP01000036.1	11606	11874	2
G3_1B	MQOP01000036.1	11606	11994	11
G3_1C	MQOP01000036.1	11606	11895	8
G3_1C	MQOP01000036.1	11606	12197	4
G3_2A	MQOP01000036.1	11606	12067	4
G3_2A	MQOP01000036.1	11606	12165	3
G3_2C	MQOP01000036.1	11606	11887	2
G3_2B	MQOP01000036.1	11607	12824	2
G3_2C	MQOP01000036.1	11607	11964	5
G3_2C	MQOP01000036.1	11607	12216	2
G3_3A	MQOP01000036.1	11607	11951	12
G3_3A	MQOP01000036.1	11607	11967	9
G3_1A	MQOP01000036.1	11608	11950	6
G3_1C	MQOP01000036.1	11608	13383	2
G3_2A	MQOP01000036.1	11608	12000	7
G3_2B	MQOP01000036.1	11608	11947	2
G3_3A	MQOP01000036.1	11608	11762	2
G3_3B	MQOP01000036.1	11608	11984	2
G3_3B	MQOP01000036.1	11608	12039	4
G3_1B	MQOP01000036.1	11609	12240	11
G3_1C	MQOP01000036.1	11609	11934	2
G3_2C	MQOP01000036.1	11609	12290	5
G3_3B	MQOP01000036.1	11609	12001	5
G3_3B	MQOP01000036.1	11609	12089	10
G3_2A	MQOP01000036.1	11610	11970	2
G3_3A	MQOP01000036.1	11610	12393	2
G3_3B	MQOP01000036.1	11610	12055	9
G3_1B	MQOP01000036.1	11611	12275	4
G3_2B	MQOP01000036.1	11611	12229	25
G3_2C	MQOP01000036.1	11611	11935	2
G3_2B	MQOP01000036.1	11612	11852	2
G3_2C	MQOP01000036.1	11612	11895	6
G3_3A	MQOP01000036.1	11612	11861	18
G3_3A	MQOP01000036.1	11612	12121	7
G3_3B	MQOP01000036.1	11612	11982	4
G3_3B	MQOP01000036.1	11612	12611	2
G3_1A	MQOP01000036.1	11613	12114	2
G3_1B	MQOP01000036.1	11613	12090	7
G3_2B	MQOP01000036.1	11613	11882	15
G3_2B	MQOP01000036.1	11613	11937	5
G3_2B	MQOP01000036.1	11613	11983	16
G3_2C	MQOP01000036.1	11613	12091	8
G3_2C	MQOP01000036.1	11614	11874	11
G3_1A	MQOP01000036.1	11615	12000	9
G3_2A	MQOP01000036.1	11615	12136	3
G3_1B	MQOP01000036.1	11616	12109	4
G3_1B	MQOP01000036.1	11616	12387	6
G3_1C	MQOP01000036.1	11616	12112	5
G3_2B	MQOP01000036.1	11616	12589	6
G3_2C	MQOP01000036.1	11616	11866	2
G3_2C	MQOP01000036.1	11617	11875	4
G3_1B	MQOP01000036.1	11618	12251	2
G3_2B	MQOP01000036.1	11618	11894	12
G3_2C	MQOP01000036.1	11618	12075	9
G3_2A	MQOP01000036.1	11619	11902	2
G3_2A	MQOP01000036.1	11620	11989	3
G3_2B	MQOP01000036.1	11620	12008	7
G3_2B	MQOP01000036.1	11620	12205	3
G3_2C	MQOP01000036.1	11620	11925	10
G3_3A	MQOP01000036.1	11620	14342	2
G3_3B	MQOP01000036.1	11621	11956	3
G3_1A	MQOP01000036.1	11623	11940	2
G3_2A	MQOP01000036.1	11623	11922	2
G3_2B	MQOP01000036.1	11623	11922	4
G3_2C	MQOP01000036.1	11623	11955	5
G3_1A	MQOP01000036.1	11624	11859	5
G3_2C	MQOP01000036.1	11624	12990	6
G3_3A	MQOP01000036.1	11624	12401	2
G3_2B	MQOP01000036.1	11625	12269	2
G3_2C	MQOP01000036.1	11625	11975	5
G3_2C	MQOP01000036.1	11625	12119	14
G3_2A	MQOP01000036.1	11626	11922	22
G3_2A	MQOP01000036.1	11626	11961	3
G3_2A	MQOP01000036.1	11626	12277	2
G3_1B	MQOP01000036.1	11627	15462	2
G3_1C	MQOP01000036.1	11628	12166	4
G3_1C	MQOP01000036.1	11628	12193	2
G3_2A	MQOP01000036.1	11628	11986	5
G3_2A	MQOP01000036.1	11628	12110	4
G3_2B	MQOP01000036.1	11628	11984	5
G3_2B	MQOP01000036.1	11628	12377	2
G3_2C	MQOP01000036.1	11628	11913	8
G3_2C	MQOP01000036.1	11628	12021	3
G3_2A	MQOP01000036.1	11629	11911	4
G3_2C	MQOP01000036.1	11629	11964	2
G3_2A	MQOP01000036.1	11630	12003	2
G3_3A	MQOP01000036.1	11630	11891	3
G3_2A	MQOP01000036.1	11631	11955	2
G3_2B	MQOP01000036.1	11631	12196	5
G3_3A	MQOP01000036.1	11631	12002	6
G3_3A	MQOP01000036.1	11631	12633	2
G3_3B	MQOP01000036.1	11631	11960	4
G3_2A	MQOP01000036.1	11633	12062	2
G3_2B	MQOP01000036.1	11633	11949	2
G3_2B	MQOP01000036.1	11633	12034	3
G3_1A	MQOP01000036.1	11634	11765	3
G3_2C	MQOP01000036.1	11635	11926	2
G3_2C	MQOP01000036.1	11636	11959	3
G3_1B	MQOP01000036.1	11637	11981	3
G3_2A	MQOP01000036.1	11637	11982	2
G3_2B	MQOP01000036.1	11637	11967	5
G3_2C	MQOP01000036.1	11638	13963	2
G3_1B	MQOP01000036.1	11639	12045	3
G3_1B	MQOP01000036.1	11639	12177	2
G3_2C	MQOP01000036.1	11639	12001	5
G3_2B	MQOP01000036.1	11640	13416	2
G3_2C	MQOP01000036.1	11640	12199	14
G3_3B	MQOP01000036.1	11641	11999	2
G3_1C	MQOP01000036.1	11642	12165	3
G3_2C	MQOP01000036.1	11642	11933	3
G3_1A	MQOP01000036.1	11643	11986	4
G3_2A	MQOP01000036.1	11643	12044	4
G3_2C	MQOP01000036.1	11644	12091	2
G3_2C	MQOP01000036.1	11644	12213	4
G3_2A	MQOP01000036.1	11645	12019	5
G3_1C	MQOP01000036.1	11646	12171	3
G3_1C	MQOP01000036.1	11646	12291	2
G3_2C	MQOP01000036.1	11647	11973	2
G3_3A	MQOP01000036.1	11647	12011	3
G3_3A	MQOP01000036.1	11647	12441	2
G3_2A	MQOP01000036.1	11648	11927	2
G3_2C	MQOP01000036.1	11648	11999	2
G3_2C	MQOP01000036.1	11648	12026	5
G3_3B	MQOP01000036.1	11648	12268	3
G3_1B	MQOP01000036.1	11650	12237	2
G3_2B	MQOP01000036.1	11650	12018	2
G3_1A	MQOP01000036.1	11651	12002	2
G3_1B	MQOP01000036.1	11651	12189	2
G3_2B	MQOP01000036.1	11651	11989	3
G3_1C	MQOP01000036.1	11652	11977	2
G3_1C	MQOP01000036.1	11652	12827	2
G3_3B	MQOP01000036.1	11653	12417	2
G3_1A	MQOP01000036.1	11655	12105	4
G3_2A	MQOP01000036.1	11655	11955	4
G3_1A	MQOP01000036.1	11656	12183	2
G3_1C	MQOP01000036.1	11656	12608	3
G3_2A	MQOP01000036.1	11656	11959	3
G3_2C	MQOP01000036.1	11656	12048	2
G3_2C	MQOP01000036.1	11656	12207	13
G3_2A	MQOP01000036.1	11657	12411	5
G3_2C	MQOP01000036.1	11657	13283	3
G3_2B	MQOP01000036.1	11660	11999	2
G3_1A	MQOP01000036.1	11662	12241	2
G3_2C	MQOP01000036.1	11662	14035	4
G3_2B	MQOP01000036.1	11664	12003	4
G3_2C	MQOP01000036.1	11665	12033	4
G3_2B	MQOP01000036.1	11666	12130	2
G3_2A	MQOP01000036.1	11667	12149	2
G3_2A	MQOP01000036.1	11668	11986	6
G3_2A	MQOP01000036.1	11668	12021	2
G3_2A	MQOP01000036.1	11669	11937	2
G3_2A	MQOP01000036.1	11669	12177	6
G3_1A	MQOP01000036.1	11671	11839	2
G3_2A	MQOP01000036.1	11671	12285	2
G3_1B	MQOP01000036.1	11672	12088	4
G3_1C	MQOP01000036.1	11673	12176	2
G3_2A	MQOP01000036.1	11674	11946	2
G3_2A	MQOP01000036.1	11678	12269	2
G3_2B	MQOP01000036.1	11679	12114	3
G3_2C	MQOP01000036.1	11680	12121	2
G3_2C	MQOP01000036.1	11681	12000	5
G3_2B	MQOP01000036.1	11683	12122	2
G3_2C	MQOP01000036.1	11684	12091	2
G3_2A	MQOP01000036.1	11686	12643	2
G3_1B	MQOP01000036.1	11687	12207	2
G3_2C	MQOP01000036.1	11687	12068	3
G3_2A	MQOP01000036.1	11689	11917	2
G3_2C	MQOP01000036.1	11689	12002	2
G3_2B	MQOP01000036.1	11691	12005	6
G3_2A	MQOP01000036.1	11693	12277	2
G3_1A	MQOP01000036.1	11694	12158	3
G3_1C	MQOP01000036.1	11696	12166	2
G3_2A	MQOP01000036.1	11696	12067	2
G3_2C	MQOP01000036.1	11696	12039	3
G3_2B	MQOP01000036.1	11697	12944	3
G3_2A	MQOP01000036.1	11699	14224	4
G3_1A	MQOP01000036.1	11701	11913	2
G3_1A	MQOP01000036.1	11701	11926	2
G3_2B	MQOP01000036.1	11701	12287	2
G3_1A	MQOP01000036.1	11702	12853	3
G3_1A	MQOP01000036.1	11703	12784	6
G3_3A	MQOP01000036.1	11703	12400	2
G3_2B	MQOP01000036.1	11705	11992	18
G3_1A	MQOP01000036.1	11707	12093	2
G3_2A	MQOP01000036.1	11707	11944	3
G3_1C	MQOP01000036.1	11709	12329	2
G3_2A	MQOP01000036.1	11709	11927	2
G3_1A	MQOP01000036.1	11710	11858	5
G3_2A	MQOP01000036.1	11710	11937	3
G3_2A	MQOP01000036.1	11713	11969	2
G3_2C	MQOP01000036.1	11715	12262	9
G3_2B	MQOP01000036.1	11716	12161	2
G3_2B	MQOP01000036.1	11716	14717	2
G3_2A	MQOP01000036.1	11717	12138	2
G3_1B	MQOP01000036.1	11718	12411	2
G3_2A	MQOP01000036.1	11719	11966	7
G3_2B	MQOP01000036.1	11719	12231	2
G3_1A	MQOP01000036.1	11721	11852	2
G3_2A	MQOP01000036.1	11721	11969	9
G3_2A	MQOP01000036.1	11721	12054	2
G3_2A	MQOP01000036.1	11721	12238	3
G3_1A	MQOP01000036.1	11722	12085	6
G3_2A	MQOP01000036.1	11724	12120	5
G3_2A	MQOP01000036.1	11725	11981	3
G3_2A	MQOP01000036.1	11725	12003	2
G3_3B	MQOP01000036.1	11725	13466	2
G3_2B	MQOP01000036.1	11726	11986	4
G3_3B	MQOP01000036.1	11726	12621	2
G3_1A	MQOP01000036.1	11727	12078	10
G3_2A	MQOP01000036.1	11727	11922	4
G3_2A	MQOP01000036.1	11727	11983	8
G3_2B	MQOP01000036.1	11727	12080	4
G3_2A	MQOP01000036.1	11728	11985	8
G3_3A	MQOP01000036.1	11728	12181	3
G3_3A	MQOP01000036.1	11728	12225	2
G3_1C	MQOP01000036.1	11729	12022	3
G3_2B	MQOP01000036.1	11729	12098	2
G3_2C	MQOP01000036.1	11729	12047	21
G3_3A	MQOP01000036.1	11730	12374	4
G3_2C	MQOP01000036.1	11731	12005	8
G3_2B	MQOP01000036.1	11732	11991	12
G3_2C	MQOP01000036.1	11732	12008	4
G3_1C	MQOP01000036.1	11733	12251	2
G3_2A	MQOP01000036.1	11733	11959	39
G3_2B	MQOP01000036.1	11733	12179	3
G3_2A	MQOP01000036.1	11734	12008	5
G3_2B	MQOP01000036.1	11734	12161	2
G3_2A	MQOP01000036.1	11735	11994	3
G3_2A	MQOP01000036.1	11735	12403	2
G3_2A	MQOP01000036.1	11736	12165	5
G3_2B	MQOP01000036.1	11736	12031	5
G3_2B	MQOP01000036.1	11736	12058	2
G3_3B	MQOP01000036.1	11736	12123	2
G3_2A	MQOP01000036.1	11737	12993	2
G3_2B	MQOP01000036.1	11737	12035	5
G3_2B	MQOP01000036.1	11737	12191	2
G3_3A	MQOP01000036.1	11737	12175	3
G3_2B	MQOP01000036.1	11738	12099	2
G3_2B	MQOP01000036.1	11738	12581	2
G3_3B	MQOP01000036.1	11738	12171	5
G3_2C	MQOP01000036.1	11739	12179	2
G3_3A	MQOP01000036.1	11739	12213	2
G3_1B	MQOP01000036.1	11740	12197	8
G3_2C	MQOP01000036.1	11741	12059	4
G3_3B	MQOP01000036.1	11741	12107	2
G3_2A	MQOP01000036.1	11743	12095	2
G3_1B	MQOP01000036.1	11745	12447	2
G3_2B	MQOP01000036.1	11745	12076	4
G3_2C	MQOP01000036.1	11746	12065	3
G3_2C	MQOP01000036.1	11747	13402	5
G3_2C	MQOP01000036.1	11748	12070	8
G3_2C	MQOP01000036.1	11748	12081	4
G3_1C	MQOP01000036.1	11749	12106	3
G3_2C	MQOP01000036.1	11749	12065	4
G3_2A	MQOP01000036.1	11750	12053	2
G3_2C	MQOP01000036.1	11750	12049	2
G3_2C	MQOP01000036.1	11750	13543	2
G3_2B	MQOP01000036.1	11751	12299	4
G3_2A	MQOP01000036.1	11752	12057	3
G3_3B	MQOP01000036.1	11752	12136	2
G3_2C	MQOP01000036.1	11753	12076	2
G3_3B	MQOP01000036.1	11753	12300	2
G3_1A	MQOP01000036.1	11755	12043	2
G3_2A	MQOP01000036.1	11756	12093	2
G3_2A	MQOP01000036.1	11756	12413	5
G3_2C	MQOP01000036.1	11756	12343	4
G3_1A	MQOP01000036.1	11757	12055	7
G3_2A	MQOP01000036.1	11757	12145	3
G3_2B	MQOP01000036.1	11757	12134	3
G3_2C	MQOP01000036.1	11757	12041	2
G3_2C	MQOP01000036.1	11758	12359	2
G3_2C	MQOP01000036.1	11760	12101	2
G3_2C	MQOP01000036.1	11760	12211	2
G3_2C	MQOP01000036.1	11761	12007	4
G3_1A	MQOP01000036.1	11762	12862	4
G3_2C	MQOP01000036.1	11762	12107	3
G3_1A	MQOP01000036.1	11764	12123	3
G3_2A	MQOP01000036.1	11764	12288	3
G3_2A	MQOP01000036.1	11766	12302	3
G3_2A	MQOP01000036.1	11767	12262	2
G3_2C	MQOP01000036.1	11767	13734	2
G3_2B	MQOP01000036.1	11769	12093	2
G3_2A	MQOP01000036.1	11770	12222	4
G3_2B	MQOP01000036.1	11770	12290	2
G3_1C	MQOP01000036.1	11771	12418	3
G3_1C	MQOP01000036.1	11771	12681	2
G3_1C	MQOP01000036.1	11774	14374	3
G3_2C	MQOP01000036.1	11774	12762	5
G3_3A	MQOP01000036.1	11774	12115	3
G3_2B	MQOP01000036.1	11775	12165	5
G3_2A	MQOP01000036.1	11776	12292	2
G3_2C	MQOP01000036.1	11781	12083	2
G3_2C	MQOP01000036.1	11781	12113	2
G3_2C	MQOP01000036.1	11782	12408	2
G3_3A	MQOP01000036.1	11782	12245	2
G3_1C	MQOP01000036.1	11783	12218	2
G3_1B	MQOP01000036.1	11784	12057	9
G3_1B	MQOP01000036.1	11784	12219	3
G3_2C	MQOP01000036.1	11787	12243	3
G3_2A	MQOP01000036.1	11788	12100	2
G3_2C	MQOP01000036.1	11790	12175	20
G3_1A	MQOP01000036.1	11791	12262	2
G3_2B	MQOP01000036.1	11791	12154	3
G3_1A	MQOP01000036.1	11798	12950	2
G3_3B	MQOP01000036.1	11799	12397	3
G3_2C	MQOP01000036.1	11801	12213	2
G3_2C	MQOP01000036.1	11802	12763	8
G3_1C	MQOP01000036.1	11806	12878	2
G3_2B	MQOP01000036.1	11811	12791	2
G3_2B	MQOP01000036.1	11813	12198	2
G3_1C	MQOP01000036.1	11815	12938	4
G3_2C	MQOP01000036.1	11818	12135	2
G3_2C	MQOP01000036.1	11820	12246	12
G3_2A	MQOP01000036.1	11822	12307	2
G3_2C	MQOP01000036.1	11822	12347	2
G3_2C	MQOP01000036.1	11826	12181	3
G3_3A	MQOP01000036.1	11826	12235	2
G3_3A	MQOP01000036.1	11830	12230	2
G3_1C	MQOP01000036.1	11832	12390	4
G3_3A	MQOP01000036.1	11838	12395	2
G3_2C	MQOP01000036.1	11841	12201	4
G3_3A	MQOP01000036.1	11841	12244	5
G3_3B	MQOP01000036.1	11842	13436	3
G3_1C	MQOP01000036.1	11848	14775	4
G3_1B	MQOP01000036.1	11849	12217	2
G3_1A	MQOP01000036.1	11852	12409	2
G3_1A	MQOP01000036.1	11854	12605	3
G3_2C	MQOP01000036.1	11854	12220	5
G3_2C	MQOP01000036.1	11857	12209	2
G3_2A	MQOP01000036.1	11858	12218	2
G3_2C	MQOP01000036.1	11858	12224	6
G3_2C	MQOP01000036.1	11859	12198	2
G3_2C	MQOP01000036.1	11863	13482	4
G3_1A	MQOP01000036.1	11864	12775	2
G3_1C	MQOP01000036.1	11865	12821	2
G3_2C	MQOP01000036.1	11865	12822	2
G3_2C	MQOP01000036.1	11867	12221	4
G3_1A	MQOP01000036.1	11868	12858	5
G3_2A	MQOP01000036.1	11869	12508	2
G3_1A	MQOP01000036.1	11870	12254	2
G3_3A	MQOP01000036.1	11873	12229	2
G3_1C	MQOP01000036.1	11875	12205	2
G3_1C	MQOP01000036.1	11875	12592	3
G3_3B	MQOP01000036.1	11875	12260	2
G3_1A	MQOP01000036.1	11878	12243	2
G3_1C	MQOP01000036.1	11880	12877	2
G3_2A	MQOP01000036.1	11885	12193	3
G3_2C	MQOP01000036.1	11887	12208	5
G3_1C	MQOP01000036.1	11889	12239	7
G3_2A	MQOP01000036.1	11889	12847	2
G3_2C	MQOP01000036.1	11890	12248	2
G3_3A	MQOP01000036.1	11891	12234	2
G3_3B	MQOP01000036.1	11891	12207	2
G3_1C	MQOP01000036.1	11895	12263	3
G3_2C	MQOP01000036.1	11896	12239	3
G3_2B	MQOP01000036.1	11897	15437	3
G3_3B	MQOP01000036.1	11900	12483	2
G3_2A	MQOP01000036.1	11901	12409	2
G3_2B	MQOP01000036.1	11901	12426	4
G3_2C	MQOP01000036.1	11901	12218	7
G3_2C	MQOP01000036.1	11901	13463	3
G3_1A	MQOP01000036.1	11905	12957	2
G3_3B	MQOP01000036.1	11907	12245	2
G3_1A	MQOP01000036.1	11913	12395	3
G3_1B	MQOP01000036.1	11918	13578	2
G3_2A	MQOP01000036.1	11923	12607	3
G3_1C	MQOP01000036.1	11924	13314	2
G3_2C	MQOP01000036.1	11924	12260	8
G3_2A	MQOP01000036.1	11927	12874	6
G3_2C	MQOP01000036.1	11927	12224	23
G3_3A	MQOP01000036.1	11928	12473	2
G3_1B	MQOP01000036.1	11931	12248	2
G3_2A	MQOP01000036.1	11933	12356	2
G3_2C	MQOP01000036.1	11933	12645	11
G3_1A	MQOP01000036.1	11936	12255	2
G3_1C	MQOP01000036.1	11937	12909	2
G3_2C	MQOP01000036.1	11938	12238	5
G3_3B	MQOP01000036.1	11939	12227	6
G3_3A	MQOP01000036.1	11943	12791	12
G3_1B	MQOP01000036.1	11944	12745	2
G3_2C	MQOP01000036.1	11945	12281	2
G3_2B	MQOP01000036.1	11946	12468	3
G3_2C	MQOP01000036.1	11946	12473	2
G3_3B	MQOP01000036.1	11947	12335	2
G3_3B	MQOP01000036.1	11948	12235	3
G3_3A	MQOP01000036.1	11949	12641	3
G3_3B	MQOP01000036.1	11952	12205	2
G3_3B	MQOP01000036.1	11953	13533	3
G3_1B	MQOP01000036.1	11955	13338	2
G3_2C	MQOP01000036.1	11955	13042	2
G3_1B	MQOP01000036.1	11956	12462	2
G3_3B	MQOP01000036.1	11959	12650	2
G3_2A	MQOP01000036.1	11961	12617	3
G3_1B	MQOP01000036.1	11962	12228	2
G3_3B	MQOP01000036.1	11962	12261	3
G3_1B	MQOP01000036.1	11963	12211	4
G3_1B	MQOP01000036.1	11964	12543	2
G3_1B	MQOP01000036.1	11965	12701	2
G3_3A	MQOP01000036.1	11966	12240	5
G3_1C	MQOP01000036.1	11968	12309	2
G3_2C	MQOP01000036.1	11968	12713	5
G3_3A	MQOP01000036.1	11974	12241	15
G3_3A	MQOP01000036.1	11974	12245	2
G3_3A	MQOP01000036.1	11975	15719	3
G3_2B	MQOP01000036.1	11976	12346	2
G3_1A	MQOP01000036.1	11977	13323	2
G3_2C	MQOP01000036.1	11977	12364	2
G3_3A	MQOP01000036.1	11977	12791	4
G3_2A	MQOP01000036.1	11978	12833	5
G3_2A	MQOP01000036.1	11979	12867	7
G3_3B	MQOP01000036.1	11980	12207	2
G3_3B	MQOP01000036.1	11980	12222	3
G3_1C	MQOP01000036.1	11983	12896	2
G3_2B	MQOP01000036.1	11984	13476	2
G3_1A	MQOP01000036.1	11985	15643	2
G3_2C	MQOP01000036.1	11985	12342	2
G3_2C	MQOP01000036.1	11986	12617	3
G3_2B	MQOP01000036.1	11988	12666	3
G3_2B	MQOP01000036.1	11990	12880	2
G3_1A	MQOP01000036.1	11998	12242	4
G3_1A	MQOP01000036.1	11999	12239	4
G3_1A	MQOP01000036.1	12011	12462	2
G3_2B	MQOP01000036.1	12011	13946	2
G3_2A	MQOP01000036.1	12013	13386	3
G3_3B	MQOP01000036.1	12015	12568	2
G3_1B	MQOP01000036.1	12022	14377	4
G3_2B	MQOP01000036.1	12024	12427	2
G3_2B	MQOP01000036.1	12024	12823	2
G3_2B	MQOP01000036.1	12028	13929	2
G3_1A	MQOP01000036.1	12037	13719	2
G3_1B	MQOP01000036.1	12040	13004	3
G3_2A	MQOP01000036.1	12043	12874	2
G3_2A	MQOP01000036.1	12047	12811	5
G3_1A	MQOP01000036.1	12048	12276	2
G3_2A	MQOP01000036.1	12049	12491	3
G3_2B	MQOP01000036.1	12049	13103	2
G3_1B	MQOP01000036.1	12053	13926	2
G3_2C	MQOP01000036.1	12053	14342	2
G3_1C	MQOP01000036.1	12054	14474	5
G3_1A	MQOP01000036.1	12055	12249	2
G3_2A	MQOP01000036.1	12058	12406	3
G3_1A	MQOP01000036.1	12059	12640	3
G3_2B	MQOP01000036.1	12059	13973	3
G3_2B	MQOP01000036.1	12060	13306	2
G3_2B	MQOP01000036.1	12063	13340	3
G3_2B	MQOP01000036.1	12067	12750	2
G3_3B	MQOP01000036.1	12080	12959	3
G3_1C	MQOP01000036.1	12083	12859	4
G3_2B	MQOP01000036.1	12084	12719	2
G3_2A	MQOP01000036.1	12085	12804	2
G3_2A	MQOP01000036.1	12093	12775	2
G3_1C	MQOP01000036.1	12096	13953	2
G3_2B	MQOP01000036.1	12097	13484	2
G3_3A	MQOP01000036.1	12097	12871	2
G3_1C	MQOP01000036.1	12103	12645	2
G3_1C	MQOP01000036.1	12116	13363	2
G3_1B	MQOP01000036.1	12120	13841	4
G3_2B	MQOP01000036.1	12125	12770	4
G3_2B	MQOP01000036.1	12127	12821	3
G3_2C	MQOP01000036.1	12132	12669	2
G3_1C	MQOP01000036.1	12137	14228	2
G3_2A	MQOP01000036.1	12148	14240	2
G3_2B	MQOP01000036.1	12151	12810	2
G3_1C	MQOP01000036.1	12157	14324	2
G3_2C	MQOP01000036.1	12157	12715	2
G3_2B	MQOP01000036.1	12159	12871	2
G3_3A	MQOP01000036.1	12168	12894	2
G3_1C	MQOP01000036.1	12173	13827	2
G3_3A	MQOP01000036.1	12174	12657	2
G3_3B	MQOP01000036.1	12177	12861	2
G3_2A	MQOP01000036.1	12183	12909	4
G3_1B	MQOP01000036.1	12184	12950	3
G3_2B	MQOP01000036.1	12184	12959	2
G3_3B	MQOP01000036.1	12186	12871	2
G3_2C	MQOP01000036.1	12188	12570	2
G3_3B	MQOP01000036.1	12189	12873	3
G3_2B	MQOP01000036.1	12202	12886	2
G3_1C	MQOP01000036.1	12209	12764	2
G3_1C	MQOP01000036.1	12211	12903	3
G3_3A	MQOP01000036.1	12214	14408	3
G3_3A	MQOP01000036.1	12215	13381	2
G3_2C	MQOP01000036.1	12217	12816	2
G3_2B	MQOP01000036.1	12220	14653	2
G3_1A	MQOP01000036.1	12221	15260	2
G3_2A	MQOP01000036.1	12223	12882	4
G3_2B	MQOP01000036.1	12229	12785	4
G3_2C	MQOP01000036.1	12230	12934	5
G3_2A	MQOP01000036.1	12233	12850	2
G3_2C	MQOP01000036.1	12236	12823	2
G3_2A	MQOP01000036.1	12237	13201	3
G3_1A	MQOP01000036.1	12239	13145	3
G3_2B	MQOP01000036.1	12239	12863	2
G3_1B	MQOP01000036.1	12242	12578	2
G3_3A	MQOP01000036.1	12250	13477	3
G3_1B	MQOP01000036.1	12252	12832	2
G3_1B	MQOP01000036.1	12255	12794	2
G3_2B	MQOP01000036.1	12257	12900	2
G3_2B	MQOP01000036.1	12259	12856	5
G3_2A	MQOP01000036.1	12264	12824	4
G3_3A	MQOP01000036.1	12266	13510	4
G3_2C	MQOP01000036.1	12267	12688	3
G3_1B	MQOP01000036.1	12269	12769	4
G3_2A	MQOP01000036.1	12269	12932	2
G3_2B	MQOP01000036.1	12270	12668	3
G3_2A	MQOP01000036.1	12271	13252	4
G3_2C	MQOP01000036.1	12272	12688	3
G3_2C	MQOP01000036.1	12275	12730	5
G3_3B	MQOP01000036.1	12276	12733	5
G3_1C	MQOP01000036.1	12277	12791	4
G3_2C	MQOP01000036.1	12277	13093	2
G3_2A	MQOP01000036.1	12278	12663	2
G3_2C	MQOP01000036.1	12278	12698	5
G3_1C	MQOP01000036.1	12279	12869	2
G3_1A	MQOP01000036.1	12280	12855	4
G3_2A	MQOP01000036.1	12280	12791	3
G3_1A	MQOP01000036.1	12281	12947	3
G3_2A	MQOP01000036.1	12282	12608	2
G3_2C	MQOP01000036.1	12286	12718	2
G3_3B	MQOP01000036.1	12286	12696	2
G3_2A	MQOP01000036.1	12287	13397	2
G3_2B	MQOP01000036.1	12288	12867	2
G3_1C	MQOP01000036.1	12289	12635	6
G3_2A	MQOP01000036.1	12290	12741	6
G3_2C	MQOP01000036.1	12290	13873	2
G3_2A	MQOP01000036.1	12292	12675	3
G3_2B	MQOP01000036.1	12292	12903	2
G3_2C	MQOP01000036.1	12292	13610	6
G3_2B	MQOP01000036.1	12293	12870	2
G3_1B	MQOP01000036.1	12294	12719	6
G3_2C	MQOP01000036.1	12296	12650	2
G3_3A	MQOP01000036.1	12296	12717	2
G3_1A	MQOP01000036.1	12298	12707	8
G3_1B	MQOP01000036.1	12298	13069	3
G3_2C	MQOP01000036.1	12298	12625	4
G3_1B	MQOP01000036.1	12299	12787	2
G3_1C	MQOP01000036.1	12299	13374	2
G3_2C	MQOP01000036.1	12301	12654	2
G3_2C	MQOP01000036.1	12301	12833	2
G3_2C	MQOP01000036.1	12303	12657	2
G3_3A	MQOP01000036.1	12303	13253	2
G3_2B	MQOP01000036.1	12304	12622	2
G3_2B	MQOP01000036.1	12304	12959	3
G3_2C	MQOP01000036.1	12306	13280	3
G3_3A	MQOP01000036.1	12306	15929	2
G3_1A	MQOP01000036.1	12309	12763	2
G3_2A	MQOP01000036.1	12309	12761	6
G3_2B	MQOP01000036.1	12309	12741	3
G3_2B	MQOP01000036.1	12309	14597	2
G3_2A	MQOP01000036.1	12311	12681	9
G3_2A	MQOP01000036.1	12311	13262	3
G3_1C	MQOP01000036.1	12314	12854	2
G3_3B	MQOP01000036.1	12316	13570	2
G3_1C	MQOP01000036.1	12317	12622	2
G3_1C	MQOP01000036.1	12317	12886	2
G3_1B	MQOP01000036.1	12318	12682	2
G3_2A	MQOP01000036.1	12320	12836	2
G3_2A	MQOP01000036.1	12320	12898	3
G3_3A	MQOP01000036.1	12320	12832	2
G3_2C	MQOP01000036.1	12322	12875	15
G3_1B	MQOP01000036.1	12323	12899	2
G3_2A	MQOP01000036.1	12324	13046	2
G3_2C	MQOP01000036.1	12324	12716	6
G3_1A	MQOP01000036.1	12325	12745	3
G3_1A	MQOP01000036.1	12325	12834	8
G3_1C	MQOP01000036.1	12325	13665	4
G3_2A	MQOP01000036.1	12325	13403	8
G3_2B	MQOP01000036.1	12325	12675	2
G3_2B	MQOP01000036.1	12325	12711	3
G3_2C	MQOP01000036.1	12325	12807	2
G3_2B	MQOP01000036.1	12326	13555	2
G3_1A	MQOP01000036.1	12327	12711	2
G3_3A	MQOP01000036.1	12328	12873	3
G3_1C	MQOP01000036.1	12329	12848	2
G3_2A	MQOP01000036.1	12329	12857	2
G3_2A	MQOP01000036.1	12330	12944	3
G3_2B	MQOP01000036.1	12330	12944	2
G3_2B	MQOP01000036.1	12331	14232	2
G3_3A	MQOP01000036.1	12331	13042	2
G3_1C	MQOP01000036.1	12332	13249	4
G3_2B	MQOP01000036.1	12332	12718	2
G3_1B	MQOP01000036.1	12333	12932	2
G3_1A	MQOP01000036.1	12335	13548	2
G3_1C	MQOP01000036.1	12336	12826	4
G3_2C	MQOP01000036.1	12336	12893	6
G3_2B	MQOP01000036.1	12338	13663	2
G3_2A	MQOP01000036.1	12339	12873	2
G3_2A	MQOP01000036.1	12340	13242	3
G3_2B	MQOP01000036.1	12340	12875	4
G3_2A	MQOP01000036.1	12341	14163	7
G3_1B	MQOP01000036.1	12342	13545	3
G3_1C	MQOP01000036.1	12342	13138	4
G3_1C	MQOP01000036.1	12343	13254	6
G3_2C	MQOP01000036.1	12343	13374	3
G3_2A	MQOP01000036.1	12344	14298	6
G3_2B	MQOP01000036.1	12345	12665	2
G3_2C	MQOP01000036.1	12345	12761	3
G3_1C	MQOP01000036.1	12346	13512	2
G3_2B	MQOP01000036.1	12346	12733	4
G3_2C	MQOP01000036.1	12347	12769	3
G3_2C	MQOP01000036.1	12347	13718	2
G3_1C	MQOP01000036.1	12348	12889	2
G3_1B	MQOP01000036.1	12349	13642	2
G3_1C	MQOP01000036.1	12352	13872	4
G3_2B	MQOP01000036.1	12352	12629	3
G3_2C	MQOP01000036.1	12352	13118	4
G3_3B	MQOP01000036.1	12353	12935	8
G3_1A	MQOP01000036.1	12354	12790	2
G3_2C	MQOP01000036.1	12354	12724	3
G3_2B	MQOP01000036.1	12355	12597	2
G3_2C	MQOP01000036.1	12355	12911	2
G3_3A	MQOP01000036.1	12355	13284	4
G3_1B	MQOP01000036.1	12356	12738	2
G3_1C	MQOP01000036.1	12358	12623	3
G3_1B	MQOP01000036.1	12359	12710	2
G3_2C	MQOP01000036.1	12359	12991	2
G3_1C	MQOP01000036.1	12360	14920	2
G3_2B	MQOP01000036.1	12360	13113	2
G3_1C	MQOP01000036.1	12362	12646	2
G3_2A	MQOP01000036.1	12362	12806	2
G3_3B	MQOP01000036.1	12362	12685	2
G3_3B	MQOP01000036.1	12362	13795	3
G3_3A	MQOP01000036.1	12363	13523	3
G3_2A	MQOP01000036.1	12364	12913	5
G3_1A	MQOP01000036.1	12365	13300	3
G3_2A	MQOP01000036.1	12366	12772	8
G3_2B	MQOP01000036.1	12367	12839	5
G3_2B	MQOP01000036.1	12367	12882	2
G3_1C	MQOP01000036.1	12368	13228	2
G3_2B	MQOP01000036.1	12368	12945	2
G3_1A	MQOP01000036.1	12369	12702	2
G3_1A	MQOP01000036.1	12369	12962	2
G3_2A	MQOP01000036.1	12369	13340	3
G3_2B	MQOP01000036.1	12369	12895	3
G3_1C	MQOP01000036.1	12370	12871	2
G3_2A	MQOP01000036.1	12371	12744	2
G3_2B	MQOP01000036.1	12371	12888	2
G3_2A	MQOP01000036.1	12372	12778	6
G3_2C	MQOP01000036.1	12372	13122	2
G3_2C	MQOP01000036.1	12373	13420	2
G3_2B	MQOP01000036.1	12374	13304	2
G3_2C	MQOP01000036.1	12376	12896	2
G3_3A	MQOP01000036.1	12378	12932	2
G3_3B	MQOP01000036.1	12379	14372	3
G3_2C	MQOP01000036.1	12380	12843	3
G3_2A	MQOP01000036.1	12382	13398	2
G3_2C	MQOP01000036.1	12382	13376	4
G3_1C	MQOP01000036.1	12385	13043	2
G3_2C	MQOP01000036.1	12385	12899	2
G3_1C	MQOP01000036.1	12386	12835	2
G3_2A	MQOP01000036.1	12386	12944	3
G3_1A	MQOP01000036.1	12390	13695	4
G3_2B	MQOP01000036.1	12393	13718	3
G3_1C	MQOP01000036.1	12397	14848	2
G3_1C	MQOP01000036.1	12399	12904	2
G3_2A	MQOP01000036.1	12400	12943	2
G3_2C	MQOP01000036.1	12400	12876	5
G3_3B	MQOP01000036.1	12404	12854	5
G3_2A	MQOP01000036.1	12406	12783	2
G3_1B	MQOP01000036.1	12407	13244	3
G3_2B	MQOP01000036.1	12407	12721	3
G3_2C	MQOP01000036.1	12408	12897	4
G3_2B	MQOP01000036.1	12410	12665	3
G3_2B	MQOP01000036.1	12412	12691	4
G3_2B	MQOP01000036.1	12413	12670	3
G3_3B	MQOP01000036.1	12413	13261	3
G3_2C	MQOP01000036.1	12414	12752	2
G3_2C	MQOP01000036.1	12415	13720	2
G3_2B	MQOP01000036.1	12417	12668	2
G3_2B	MQOP01000036.1	12417	14221	6
G3_3B	MQOP01000036.1	12417	13055	2
G3_3B	MQOP01000036.1	12418	14064	2
G3_1B	MQOP01000036.1	12419	12895	2
G3_2C	MQOP01000036.1	12419	13398	2
G3_1A	MQOP01000036.1	12420	13339	2
G3_1C	MQOP01000036.1	12422	13263	2
G3_2A	MQOP01000036.1	12424	12984	2
G3_1B	MQOP01000036.1	12425	12816	2
G3_2A	MQOP01000036.1	12425	12903	9
G3_2C	MQOP01000036.1	12425	12676	7
G3_2C	MQOP01000036.1	12425	12829	2
G3_2B	MQOP01000036.1	12426	12764	7
G3_2C	MQOP01000036.1	12426	12766	5
G3_2C	MQOP01000036.1	12427	12717	2
G3_2A	MQOP01000036.1	12428	13569	2
G3_3A	MQOP01000036.1	12428	12752	4
G3_1A	MQOP01000036.1	12429	12780	2
G3_3B	MQOP01000036.1	12431	12980	3
G3_2C	MQOP01000036.1	12432	12732	2
G3_2C	MQOP01000036.1	12433	13007	2
G3_1A	MQOP01000036.1	12434	12647	2
G3_1A	MQOP01000036.1	12434	12682	2
G3_1B	MQOP01000036.1	12435	13515	2
G3_2B	MQOP01000036.1	12435	12803	2
G3_2C	MQOP01000036.1	12435	12859	4
G3_1B	MQOP01000036.1	12436	12675	2
G3_2A	MQOP01000036.1	12436	14283	2
G3_2B	MQOP01000036.1	12436	12861	2
G3_3A	MQOP01000036.1	12436	12922	2
G3_1C	MQOP01000036.1	12437	12746	2
G3_1A	MQOP01000036.1	12438	13375	2
G3_1B	MQOP01000036.1	12439	12698	2
G3_1B	MQOP01000036.1	12439	12842	2
G3_1C	MQOP01000036.1	12439	14400	2
G3_2B	MQOP01000036.1	12439	12808	3
G3_3A	MQOP01000036.1	12439	13422	2
G3_2A	MQOP01000036.1	12441	12798	2
G3_1B	MQOP01000036.1	12442	12805	2
G3_1B	MQOP01000036.1	12443	12698	2
G3_1C	MQOP01000036.1	12443	12782	2
G3_1C	MQOP01000036.1	12443	13218	3
G3_2B	MQOP01000036.1	12443	13002	5
G3_3B	MQOP01000036.1	12443	12908	2
G3_3B	MQOP01000036.1	12443	13447	2
G3_1B	MQOP01000036.1	12444	12734	4
G3_1C	MQOP01000036.1	12444	13028	2
G3_3A	MQOP01000036.1	12445	12751	4
G3_1A	MQOP01000036.1	12446	12806	4
G3_2C	MQOP01000036.1	12446	12693	3
G3_2A	MQOP01000036.1	12447	12902	3
G3_2B	MQOP01000036.1	12447	12865	2
G3_1A	MQOP01000036.1	12448	12834	6
G3_3B	MQOP01000036.1	12448	12774	2
G3_2A	MQOP01000036.1	12449	12935	4
G3_2B	MQOP01000036.1	12449	12836	5
G3_2B	MQOP01000036.1	12450	12788	6
G3_2B	MQOP01000036.1	12450	13029	4
G3_2C	MQOP01000036.1	12450	13256	2
G3_2B	MQOP01000036.1	12454	12901	4
G3_1A	MQOP01000036.1	12456	12828	4
G3_1A	MQOP01000036.1	12456	12957	6
G3_1B	MQOP01000036.1	12456	12908	2
G3_2A	MQOP01000036.1	12456	13032	2
G3_2B	MQOP01000036.1	12456	12921	3
G3_2C	MQOP01000036.1	12457	12955	14
G3_2C	MQOP01000036.1	12458	12903	3
G3_1A	MQOP01000036.1	12459	12832	2
G3_1A	MQOP01000036.1	12459	12918	4
G3_1A	MQOP01000036.1	12460	12830	2
G3_2A	MQOP01000036.1	12461	14021	4
G3_2C	MQOP01000036.1	12461	12797	5
G3_1A	MQOP01000036.1	12463	12847	2
G3_3A	MQOP01000036.1	12463	13317	2
G3_1B	MQOP01000036.1	12464	12715	6
G3_2C	MQOP01000036.1	12464	12775	3
G3_1A	MQOP01000036.1	12466	13319	3
G3_2A	MQOP01000036.1	12467	12853	2
G3_2B	MQOP01000036.1	12467	13089	3
G3_1B	MQOP01000036.1	12468	12960	2
G3_2A	MQOP01000036.1	12469	12873	2
G3_2C	MQOP01000036.1	12469	12824	5
G3_2A	MQOP01000036.1	12470	12840	5
G3_2A	MQOP01000036.1	12470	12853	4
G3_2A	MQOP01000036.1	12470	12894	4
G3_2A	MQOP01000036.1	12474	12867	11
G3_2A	MQOP01000036.1	12474	12875	7
G3_2A	MQOP01000036.1	12476	12794	2
G3_1B	MQOP01000036.1	12477	12825	2
G3_2B	MQOP01000036.1	12478	12774	3
G3_1B	MQOP01000036.1	12479	12841	2
G3_1C	MQOP01000036.1	12479	13237	3
G3_2B	MQOP01000036.1	12479	12852	2
G3_2C	MQOP01000036.1	12479	12790	4
G3_1A	MQOP01000036.1	12481	12940	4
G3_1B	MQOP01000036.1	12481	12878	2
G3_2B	MQOP01000036.1	12481	13036	2
G3_2B	MQOP01000036.1	12481	13541	2
G3_3A	MQOP01000036.1	12481	12847	3
G3_1A	MQOP01000036.1	12482	12825	2
G3_2A	MQOP01000036.1	12482	12879	6
G3_3A	MQOP01000036.1	12482	13708	2
G3_1C	MQOP01000036.1	12483	13804	2
G3_2B	MQOP01000036.1	12483	12877	2
G3_2B	MQOP01000036.1	12484	12807	3
G3_2B	MQOP01000036.1	12484	13105	2
G3_3A	MQOP01000036.1	12484	12895	2
G3_1C	MQOP01000036.1	12485	12982	2
G3_2A	MQOP01000036.1	12485	12936	7
G3_2C	MQOP01000036.1	12485	12773	2
G3_2A	MQOP01000036.1	12486	12848	3
G3_2B	MQOP01000036.1	12486	13839	4
G3_3A	MQOP01000036.1	12486	12831	2
G3_1A	MQOP01000036.1	12487	12806	2
G3_2C	MQOP01000036.1	12487	12918	12
G3_1C	MQOP01000036.1	12489	13062	2
G3_1C	MQOP01000036.1	12490	13908	2
G3_2C	MQOP01000036.1	12490	13123	2
G3_3B	MQOP01000036.1	12490	13285	2
G3_2B	MQOP01000036.1	12491	12819	2
G3_1B	MQOP01000036.1	12492	12854	4
G3_2A	MQOP01000036.1	12492	12854	2
G3_2B	MQOP01000036.1	12492	12877	3
G3_2A	MQOP01000036.1	12493	12821	3
G3_2C	MQOP01000036.1	12493	12805	2
G3_2B	MQOP01000036.1	12494	13218	2
G3_3A	MQOP01000036.1	12494	13481	2
G3_1B	MQOP01000036.1	12496	13846	2
G3_2B	MQOP01000036.1	12496	13165	3
G3_2C	MQOP01000036.1	12496	12945	20
G3_2C	MQOP01000036.1	12496	13539	3
G3_1C	MQOP01000036.1	12498	13339	2
G3_2A	MQOP01000036.1	12498	12831	3
G3_2B	MQOP01000036.1	12498	12817	2
G3_2B	MQOP01000036.1	12498	12863	3
G3_2C	MQOP01000036.1	12498	12863	18
G3_1B	MQOP01000036.1	12499	13265	2
G3_2A	MQOP01000036.1	12499	12929	3
G3_2B	MQOP01000036.1	12499	12840	5
G3_1A	MQOP01000036.1	12500	12838	3
G3_1B	MQOP01000036.1	12500	12883	2
G3_1C	MQOP01000036.1	12500	12886	3
G3_2A	MQOP01000036.1	12501	12805	4
G3_3A	MQOP01000036.1	12501	12814	2
G3_1B	MQOP01000036.1	12502	12940	3
G3_1A	MQOP01000036.1	12503	12940	9
G3_2B	MQOP01000036.1	12503	12842	2
G3_2C	MQOP01000036.1	12504	12859	5
G3_2C	MQOP01000036.1	12506	12931	2
G3_1A	MQOP01000036.1	12507	12900	7
G3_2B	MQOP01000036.1	12508	12850	2
G3_2C	MQOP01000036.1	12508	13132	3
G3_2A	MQOP01000036.1	12509	12825	3
G3_2A	MQOP01000036.1	12509	12907	2
G3_2A	MQOP01000036.1	12509	14215	2
G3_2B	MQOP01000036.1	12509	12857	9
G3_2B	MQOP01000036.1	12509	12911	2
G3_1A	MQOP01000036.1	12510	13132	3
G3_3B	MQOP01000036.1	12510	12902	2
G3_3B	MQOP01000036.1	12512	12903	9
G3_2A	MQOP01000036.1	12513	13285	5
G3_1B	MQOP01000036.1	12514	12879	4
G3_2B	MQOP01000036.1	12514	12896	8
G3_3A	MQOP01000036.1	12514	13335	2
G3_1A	MQOP01000036.1	12515	12903	12
G3_2C	MQOP01000036.1	12515	12879	6
G3_1C	MQOP01000036.1	12516	13329	2
G3_2A	MQOP01000036.1	12517	12882	2
G3_2A	MQOP01000036.1	12517	13810	2
G3_2A	MQOP01000036.1	12518	12923	8
G3_2A	MQOP01000036.1	12519	12836	2
G3_1B	MQOP01000036.1	12521	13056	2
G3_1C	MQOP01000036.1	12521	13316	7
G3_1C	MQOP01000036.1	12522	12919	2
G3_1C	MQOP01000036.1	12522	13337	4
G3_3B	MQOP01000036.1	12522	13014	7
G3_2A	MQOP01000036.1	12523	13700	2
G3_2A	MQOP01000036.1	12524	12878	2
G3_2B	MQOP01000036.1	12525	13069	2
G3_2C	MQOP01000036.1	12525	12984	3
G3_3B	MQOP01000036.1	12526	12979	4
G3_3B	MQOP01000036.1	12526	13093	2
G3_1B	MQOP01000036.1	12527	13206	3
G3_1B	MQOP01000036.1	12527	13259	5
G3_2A	MQOP01000036.1	12528	12897	4
G3_2C	MQOP01000036.1	12529	12862	2
G3_1A	MQOP01000036.1	12531	12878	2
G3_1B	MQOP01000036.1	12531	12901	2
G3_1C	MQOP01000036.1	12531	13157	2
G3_2A	MQOP01000036.1	12531	12833	2
G3_2A	MQOP01000036.1	12531	13216	2
G3_2B	MQOP01000036.1	12531	13257	3
G3_3A	MQOP01000036.1	12531	13031	2
G3_2A	MQOP01000036.1	12532	13084	5
G3_2B	MQOP01000036.1	12532	14220	2
G3_2A	MQOP01000036.1	12533	13171	2
G3_2B	MQOP01000036.1	12535	12928	2
G3_1A	MQOP01000036.1	12536	15085	2
G3_2B	MQOP01000036.1	12536	12865	3
G3_2A	MQOP01000036.1	12537	12894	2
G3_3B	MQOP01000036.1	12537	12953	2
G3_1A	MQOP01000036.1	12538	12924	2
G3_3B	MQOP01000036.1	12538	13042	5
G3_2B	MQOP01000036.1	12539	13019	2
G3_3B	MQOP01000036.1	12539	13082	3
G3_2A	MQOP01000036.1	12540	12850	2
G3_2A	MQOP01000036.1	12543	13815	3
G3_2C	MQOP01000036.1	12543	14505	5
G3_2B	MQOP01000036.1	12545	12867	2
G3_1B	MQOP01000036.1	12547	13001	3
G3_2A	MQOP01000036.1	12547	13782	2
G3_3B	MQOP01000036.1	12547	13596	2
G3_1B	MQOP01000036.1	12548	13340	2
G3_2B	MQOP01000036.1	12548	13165	3
G3_1C	MQOP01000036.1	12553	13080	2
G3_1C	MQOP01000036.1	12553	13190	15
G3_2B	MQOP01000036.1	12553	12861	3
G3_1A	MQOP01000036.1	12555	13250	2
G3_2B	MQOP01000036.1	12556	13185	4
G3_1C	MQOP01000036.1	12557	13325	3
G3_2B	MQOP01000036.1	12558	13293	3
G3_2C	MQOP01000036.1	12559	12863	3
G3_1B	MQOP01000036.1	12561	13345	2
G3_2B	MQOP01000036.1	12561	13155	2
G3_1B	MQOP01000036.1	12562	13165	2
G3_2A	MQOP01000036.1	12562	12983	3
G3_2C	MQOP01000036.1	12564	12864	2
G3_2A	MQOP01000036.1	12570	13846	4
G3_3B	MQOP01000036.1	12572	13034	2
G3_3B	MQOP01000036.1	12574	13035	4
G3_3A	MQOP01000036.1	12575	13275	2
G3_1A	MQOP01000036.1	12576	13280	3
G3_2A	MQOP01000036.1	12576	13194	3
G3_2B	MQOP01000036.1	12578	13298	2
G3_1B	MQOP01000036.1	12579	14249	2
G3_2C	MQOP01000036.1	12581	13285	6
G3_1A	MQOP01000036.1	12582	13052	2
G3_1B	MQOP01000036.1	12584	13283	2
G3_3A	MQOP01000036.1	12584	13504	3
G3_2C	MQOP01000036.1	12590	13016	3
G3_2C	MQOP01000036.1	12591	14198	2
G3_3A	MQOP01000036.1	12595	15645	2
G3_2B	MQOP01000036.1	12598	13030	2
G3_2B	MQOP01000036.1	12603	13036	5
G3_3B	MQOP01000036.1	12603	13029	3
G3_2A	MQOP01000036.1	12607	13053	2
G3_2A	MQOP01000036.1	12607	13109	2
G3_2B	MQOP01000036.1	12607	13496	3
G3_2A	MQOP01000036.1	12608	13199	7
G3_2B	MQOP01000036.1	12609	13048	3
G3_1C	MQOP01000036.1	12611	13025	3
G3_2B	MQOP01000036.1	12613	13192	4
G3_3B	MQOP01000036.1	12613	13587	2
G3_2A	MQOP01000036.1	12614	13364	2
G3_3A	MQOP01000036.1	12614	13295	5
G3_1C	MQOP01000036.1	12615	13569	2
G3_2A	MQOP01000036.1	12615	13388	2
G3_2A	MQOP01000036.1	12616	13119	2
G3_2A	MQOP01000036.1	12617	13203	3
G3_2C	MQOP01000036.1	12619	13520	5
G3_1A	MQOP01000036.1	12621	13185	2
G3_1B	MQOP01000036.1	12623	13121	2
G3_3A	MQOP01000036.1	12623	13173	3
G3_1B	MQOP01000036.1	12625	13015	4
G3_1A	MQOP01000036.1	12628	13276	2
G3_2A	MQOP01000036.1	12628	13076	2
G3_2B	MQOP01000036.1	12630	13277	2
G3_2C	MQOP01000036.1	12630	13310	2
G3_2C	MQOP01000036.1	12636	13217	7
G3_3A	MQOP01000036.1	12639	13029	2
G3_2A	MQOP01000036.1	12641	13135	3
G3_3B	MQOP01000036.1	12641	13218	2
G3_1C	MQOP01000036.1	12642	13189	3
G3_1B	MQOP01000036.1	12643	13018	2
G3_2C	MQOP01000036.1	12643	13071	5
G3_2A	MQOP01000036.1	12646	13165	4
G3_1B	MQOP01000036.1	12647	13182	8
G3_1B	MQOP01000036.1	12647	13422	3
G3_2B	MQOP01000036.1	12647	13190	2
G3_2C	MQOP01000036.1	12647	13013	4
G3_2A	MQOP01000036.1	12648	14530	4
G3_2A	MQOP01000036.1	12652	13137	8
G3_1A	MQOP01000036.1	12653	13826	2
G3_1B	MQOP01000036.1	12656	13135	2
G3_3A	MQOP01000036.1	12656	13153	6
G3_2B	MQOP01000036.1	12657	13293	3
G3_2B	MQOP01000036.1	12657	13385	2
G3_2C	MQOP01000036.1	12657	13180	3
G3_3B	MQOP01000036.1	12659	13177	2
G3_2B	MQOP01000036.1	12660	13080	2
G3_3A	MQOP01000036.1	12660	13064	3
G3_3A	MQOP01000036.1	12661	13684	3
G3_3A	MQOP01000036.1	12661	13826	3
G3_1A	MQOP01000036.1	12662	13502	2
G3_2A	MQOP01000036.1	12662	13343	3
G3_3A	MQOP01000036.1	12662	13332	4
G3_2B	MQOP01000036.1	12664	13092	2
G3_3A	MQOP01000036.1	12664	13325	15
G3_2A	MQOP01000036.1	12666	13074	2
G3_2A	MQOP01000036.1	12666	13274	3
G3_2B	MQOP01000036.1	12667	13205	3
G3_1C	MQOP01000036.1	12668	13822	5
G3_2A	MQOP01000036.1	12668	13157	3
G3_2B	MQOP01000036.1	12668	13196	5
G3_2B	MQOP01000036.1	12669	13182	2
G3_2C	MQOP01000036.1	12669	13210	8
G3_3B	MQOP01000036.1	12669	13167	2
G3_1B	MQOP01000036.1	12670	13173	2
G3_2C	MQOP01000036.1	12670	13285	2
G3_1A	MQOP01000036.1	12671	14483	3
G3_3B	MQOP01000036.1	12671	12921	2
G3_3B	MQOP01000036.1	12671	13881	4
G3_1A	MQOP01000036.1	12673	13257	2
G3_3A	MQOP01000036.1	12673	13075	2
G3_3B	MQOP01000036.1	12673	13331	3
G3_2C	MQOP01000036.1	12675	13131	2
G3_1C	MQOP01000036.1	12676	13212	3
G3_2B	MQOP01000036.1	12677	13227	2
G3_2C	MQOP01000036.1	12677	13299	6
G3_2A	MQOP01000036.1	12679	13049	2
G3_2B	MQOP01000036.1	12680	13243	5
G3_2C	MQOP01000036.1	12680	13298	3
G3_1C	MQOP01000036.1	12681	15897	2
G3_2A	MQOP01000036.1	12681	13024	2
G3_2B	MQOP01000036.1	12683	14067	2
G3_3A	MQOP01000036.1	12683	13036	2
G3_2C	MQOP01000036.1	12684	13169	2
G3_2C	MQOP01000036.1	12684	13226	3
G3_1B	MQOP01000036.1	12685	13078	2
G3_1C	MQOP01000036.1	12685	15503	6
G3_2B	MQOP01000036.1	12686	13016	2
G3_2B	MQOP01000036.1	12689	13219	6
G3_3B	MQOP01000036.1	12689	13019	4
G3_2A	MQOP01000036.1	12690	13056	3
G3_3A	MQOP01000036.1	12691	13744	2
G3_2B	MQOP01000036.1	12692	13124	2
G3_2A	MQOP01000036.1	12693	13168	2
G3_2A	MQOP01000036.1	12694	13174	7
G3_2A	MQOP01000036.1	12698	13223	2
G3_2B	MQOP01000036.1	12703	13637	2
G3_3A	MQOP01000036.1	12706	14752	2
G3_2B	MQOP01000036.1	12707	13163	4
G3_2A	MQOP01000036.1	12708	13173	7
G3_2C	MQOP01000036.1	12708	13248	7
G3_2C	MQOP01000036.1	12711	13101	8
G3_2B	MQOP01000036.1	12713	13081	2
G3_2C	MQOP01000036.1	12713	13998	2
G3_3B	MQOP01000036.1	12713	13941	3
G3_2B	MQOP01000036.1	12722	13157	9
G3_1A	MQOP01000036.1	12723	13217	2
G3_2A	MQOP01000036.1	12727	13245	3
G3_1C	MQOP01000036.1	12729	13200	3
G3_1C	MQOP01000036.1	12730	14324	2
G3_2C	MQOP01000036.1	12731	13337	2
G3_1B	MQOP01000036.1	12735	13917	2
G3_2B	MQOP01000036.1	12735	13133	3
G3_2B	MQOP01000036.1	12742	13152	2
G3_1A	MQOP01000036.1	12743	13404	2
G3_2A	MQOP01000036.1	12746	13051	2
G3_2A	MQOP01000036.1	12748	13166	2
G3_2C	MQOP01000036.1	12748	13125	3
G3_2C	MQOP01000036.1	12749	13142	2
G3_3B	MQOP01000036.1	12751	13219	4
G3_1A	MQOP01000036.1	12752	13359	3
G3_2C	MQOP01000036.1	12759	13327	5
G3_2C	MQOP01000036.1	12759	14365	2
G3_2A	MQOP01000036.1	12762	13101	2
G3_1C	MQOP01000036.1	12763	13122	2
G3_2C	MQOP01000036.1	12763	14015	2
G3_2A	MQOP01000036.1	12765	13579	2
G3_1A	MQOP01000036.1	12767	13211	2
G3_2B	MQOP01000036.1	12769	13100	2
G3_3A	MQOP01000036.1	12773	13895	3
G3_1C	MQOP01000036.1	12776	13928	2
G3_2C	MQOP01000036.1	12776	13407	2
G3_2A	MQOP01000036.1	12780	13871	5
G3_1B	MQOP01000036.1	12784	13850	2
G3_2A	MQOP01000036.1	12788	13824	10
G3_2B	MQOP01000036.1	12791	13830	2
G3_3B	MQOP01000036.1	12800	13192	2
G3_3B	MQOP01000036.1	12800	13946	3
G3_1C	MQOP01000036.1	12802	13244	2
G3_2B	MQOP01000036.1	12802	13585	2
G3_3A	MQOP01000036.1	12804	13830	10
G3_2C	MQOP01000036.1	12805	13584	2
G3_1A	MQOP01000036.1	12806	14125	2
G3_1C	MQOP01000036.1	12806	14103	2
G3_2C	MQOP01000036.1	12806	14520	3
G3_1A	MQOP01000036.1	12807	14964	2
G3_2B	MQOP01000036.1	12814	13186	3
G3_1A	MQOP01000036.1	12815	13611	3
G3_2A	MQOP01000036.1	12815	13865	3
G3_2A	MQOP01000036.1	12815	14056	5
G3_2B	MQOP01000036.1	12818	13600	2
G3_1B	MQOP01000036.1	12821	15427	2
G3_1B	MQOP01000036.1	12821	15431	2
G3_1A	MQOP01000036.1	12824	13330	4
G3_2B	MQOP01000036.1	12824	13406	3
G3_1C	MQOP01000036.1	12825	13924	2
G3_2B	MQOP01000036.1	12826	13596	2
G3_2B	MQOP01000036.1	12836	13367	2
G3_1B	MQOP01000036.1	12837	13824	2
G3_2B	MQOP01000036.1	12840	13395	3
G3_1C	MQOP01000036.1	12843	13905	2
G3_2B	MQOP01000036.1	12845	13561	2
G3_2B	MQOP01000036.1	12846	13251	2
G3_3B	MQOP01000036.1	12848	13231	2
G3_3A	MQOP01000036.1	12850	14298	3
G3_1C	MQOP01000036.1	12853	14482	2
G3_3B	MQOP01000036.1	12855	14262	3
G3_2A	MQOP01000036.1	12856	14459	4
G3_3A	MQOP01000036.1	12858	13577	3
G3_1C	MQOP01000036.1	12868	13567	2
G3_2A	MQOP01000036.1	12870	13516	3
G3_2C	MQOP01000036.1	12872	13231	2
G3_1B	MQOP01000036.1	12873	13597	2
G3_3B	MQOP01000036.1	12876	14616	2
G3_1A	MQOP01000036.1	12879	13920	3
G3_2B	MQOP01000036.1	12883	13535	4
G3_3B	MQOP01000036.1	12883	14033	3
G3_2A	MQOP01000036.1	12888	13619	4
G3_2C	MQOP01000036.1	12890	13863	2
G3_1B	MQOP01000036.1	12891	15799	2
G3_2A	MQOP01000036.1	12892	15171	2
G3_3A	MQOP01000036.1	12897	13721	2
G3_3B	MQOP01000036.1	12901	13342	2
G3_1A	MQOP01000036.1	12902	13972	3
G3_2B	MQOP01000036.1	12902	13107	2
G3_3A	MQOP01000036.1	12904	13472	2
G3_1B	MQOP01000036.1	12907	14049	2
G3_2B	MQOP01000036.1	12907	13224	2
G3_2B	MQOP01000036.1	12907	13343	2
G3_2A	MQOP01000036.1	12908	13199	2
G3_1A	MQOP01000036.1	12910	13382	3
G3_2B	MQOP01000036.1	12912	13341	3
G3_2C	MQOP01000036.1	12912	13299	2
G3_2B	MQOP01000036.1	12916	13171	2
G3_1B	MQOP01000036.1	12917	14346	2
G3_2B	MQOP01000036.1	12917	13217	3
G3_3A	MQOP01000036.1	12919	15205	2
G3_1C	MQOP01000036.1	12921	14501	3
G3_2C	MQOP01000036.1	12922	13233	2
G3_1B	MQOP01000036.1	12923	13525	3
G3_1B	MQOP01000036.1	12924	13301	3
G3_2B	MQOP01000036.1	12925	13615	2
G3_3B	MQOP01000036.1	12925	14229	2
G3_1B	MQOP01000036.1	12926	13290	4
G3_2A	MQOP01000036.1	12926	13605	3
G3_2B	MQOP01000036.1	12929	13404	5
G3_2C	MQOP01000036.1	12930	13303	8
G3_1A	MQOP01000036.1	12931	13868	5
G3_1B	MQOP01000036.1	12931	13583	2
G3_1B	MQOP01000036.1	12931	14333	2
G3_3B	MQOP01000036.1	12931	13984	4
G3_2B	MQOP01000036.1	12933	13959	3
G3_2C	MQOP01000036.1	12935	13760	2
G3_3A	MQOP01000036.1	12935	13276	2
G3_3B	MQOP01000036.1	12935	13327	3
G3_2C	MQOP01000036.1	12936	14489	4
G3_2C	MQOP01000036.1	12939	13286	2
G3_2A	MQOP01000036.1	12940	13314	2
G3_2A	MQOP01000036.1	12940	13355	2
G3_3A	MQOP01000036.1	12940	14163	2
G3_2C	MQOP01000036.1	12941	13362	12
G3_2B	MQOP01000036.1	12942	13232	2
G3_2B	MQOP01000036.1	12942	13443	2
G3_2C	MQOP01000036.1	12943	13323	5
G3_2B	MQOP01000036.1	12946	13195	2
G3_2B	MQOP01000036.1	12946	13217	4
G3_2B	MQOP01000036.1	12946	13925	2
G3_2B	MQOP01000036.1	12947	13243	2
G3_2C	MQOP01000036.1	12947	13304	3
G3_1A	MQOP01000036.1	12949	13370	2
G3_1C	MQOP01000036.1	12949	13830	2
G3_1C	MQOP01000036.1	12949	16780	2
G3_3A	MQOP01000036.1	12949	13853	7
G3_2A	MQOP01000036.1	12952	13258	3
G3_2B	MQOP01000036.1	12952	13289	3
G3_1C	MQOP01000036.1	12954	14119	2
G3_2A	MQOP01000036.1	12956	13435	2
G3_2A	MQOP01000036.1	12956	13989	3
G3_2C	MQOP01000036.1	12956	13378	2
G3_3B	MQOP01000036.1	12956	13878	3
G3_3B	MQOP01000036.1	12957	13548	2
G3_2A	MQOP01000036.1	12958	13317	9
G3_2C	MQOP01000036.1	12959	15657	2
G3_1B	MQOP01000036.1	12960	13713	2
G3_2C	MQOP01000036.1	12960	13763	6
G3_2B	MQOP01000036.1	12961	13323	3
G3_2A	MQOP01000036.1	12962	13331	2
G3_2A	MQOP01000036.1	12962	13497	2
G3_2C	MQOP01000036.1	12962	13533	4
G3_1A	MQOP01000036.1	12964	13660	3
G3_2A	MQOP01000036.1	12964	13264	2
G3_2C	MQOP01000036.1	12964	13278	2
G3_2B	MQOP01000036.1	12965	13296	6
G3_2B	MQOP01000036.1	12965	13802	3
G3_2C	MQOP01000036.1	12965	13321	2
G3_2B	MQOP01000036.1	12967	13295	4
G3_2C	MQOP01000036.1	12968	13280	4
G3_2C	MQOP01000036.1	12970	13286	8
G3_3A	MQOP01000036.1	12970	13385	11
G3_2A	MQOP01000036.1	12971	13356	15
G3_2C	MQOP01000036.1	12971	13338	2
G3_2C	MQOP01000036.1	12971	13352	47
G3_2C	MQOP01000036.1	12971	13597	2
G3_2C	MQOP01000036.1	12971	13863	5
G3_2B	MQOP01000036.1	12972	13335	5
G3_2B	MQOP01000036.1	12972	13406	11
G3_2A	MQOP01000036.1	12973	13279	15
G3_1C	MQOP01000036.1	12974	13330	5
G3_1A	MQOP01000036.1	12975	13382	3
G3_1A	MQOP01000036.1	12975	13568	5
G3_1A	MQOP01000036.1	12975	14494	2
G3_2C	MQOP01000036.1	12976	13318	7
G3_3A	MQOP01000036.1	12976	13844	2
G3_1A	MQOP01000036.1	12977	13394	5
G3_1B	MQOP01000036.1	12977	14103	2
G3_2A	MQOP01000036.1	12977	13300	5
G3_2A	MQOP01000036.1	12977	13504	9
G3_3A	MQOP01000036.1	12977	13330	9
G3_3A	MQOP01000036.1	12977	13518	2
G3_2B	MQOP01000036.1	12978	13610	4
G3_2C	MQOP01000036.1	12980	13788	7
G3_1A	MQOP01000036.1	12981	13382	2
G3_2B	MQOP01000036.1	12981	13416	3
G3_1C	MQOP01000036.1	12984	14570	2
G3_2A	MQOP01000036.1	12984	13336	11
G3_2A	MQOP01000036.1	12984	13493	6
G3_2B	MQOP01000036.1	12984	13484	3
G3_3B	MQOP01000036.1	12984	13384	2
G3_2B	MQOP01000036.1	12985	13847	2
G3_3A	MQOP01000036.1	12985	13415	15
G3_3A	MQOP01000036.1	12987	13393	3
G3_1A	MQOP01000036.1	12988	13510	2
G3_3B	MQOP01000036.1	12988	13341	3
G3_2C	MQOP01000036.1	12989	13502	4
G3_2A	MQOP01000036.1	12990	13370	3
G3_3B	MQOP01000036.1	12990	14276	2
G3_2A	MQOP01000036.1	12991	13386	10
G3_2B	MQOP01000036.1	12991	13415	5
G3_1B	MQOP01000036.1	12993	13388	4
G3_2A	MQOP01000036.1	12993	13386	4
G3_1A	MQOP01000036.1	12994	13454	3
G3_2A	MQOP01000036.1	12994	13551	2
G3_3A	MQOP01000036.1	12995	13844	9
G3_2B	MQOP01000036.1	12997	13513	6
G3_1B	MQOP01000036.1	12998	13406	3
G3_1C	MQOP01000036.1	12999	13329	2
G3_2B	MQOP01000036.1	12999	13410	4
G3_2C	MQOP01000036.1	12999	13395	34
G3_1A	MQOP01000036.1	13000	13420	4
G3_3A	MQOP01000036.1	13000	13608	3
G3_1A	MQOP01000036.1	13001	13431	8
G3_1C	MQOP01000036.1	13001	13361	2
G3_2C	MQOP01000036.1	13001	13376	7
G3_2C	MQOP01000036.1	13002	13293	2
G3_1C	MQOP01000036.1	13003	13822	2
G3_1A	MQOP01000036.1	13004	13282	3
G3_1B	MQOP01000036.1	13004	13913	4
G3_1C	MQOP01000036.1	13004	13294	7
G3_1C	MQOP01000036.1	13004	13535	5
G3_1B	MQOP01000036.1	13006	13366	2
G3_1B	MQOP01000036.1	13006	13436	2
G3_2A	MQOP01000036.1	13007	13319	6
G3_2C	MQOP01000036.1	13007	13400	10
G3_2C	MQOP01000036.1	13008	13821	5
G3_3B	MQOP01000036.1	13008	13516	5
G3_1B	MQOP01000036.1	13009	13868	3
G3_3B	MQOP01000036.1	13009	13424	2
G3_2A	MQOP01000036.1	13010	13417	3
G3_2C	MQOP01000036.1	13010	13503	5
G3_1B	MQOP01000036.1	13011	13364	2
G3_2B	MQOP01000036.1	13011	13449	4
G3_2B	MQOP01000036.1	13011	14868	3
G3_2C	MQOP01000036.1	13011	13667	4
G3_3A	MQOP01000036.1	13011	13438	11
G3_1C	MQOP01000036.1	13012	13385	2
G3_2C	MQOP01000036.1	13012	13363	6
G3_2C	MQOP01000036.1	13013	13317	4
G3_3B	MQOP01000036.1	13013	13384	3
G3_2B	MQOP01000036.1	13014	13390	2
G3_2C	MQOP01000036.1	13014	13271	3
G3_2C	MQOP01000036.1	13014	13366	49
G3_2C	MQOP01000036.1	13015	13385	3
G3_3B	MQOP01000036.1	13015	13344	3
G3_2B	MQOP01000036.1	13016	13322	9
G3_2C	MQOP01000036.1	13016	13320	110
G3_3A	MQOP01000036.1	13016	13325	2
G3_3B	MQOP01000036.1	13016	13345	5
G3_2A	MQOP01000036.1	13017	13340	20
G3_2A	MQOP01000036.1	13017	13891	5
G3_2C	MQOP01000036.1	13017	13273	61
G3_1C	MQOP01000036.1	13018	13365	11
G3_2A	MQOP01000036.1	13018	13894	5
G3_3A	MQOP01000036.1	13018	13666	2
G3_1C	MQOP01000036.1	13019	13362	8
G3_2B	MQOP01000036.1	13019	13607	3
G3_1A	MQOP01000036.1	13020	13483	2
G3_1B	MQOP01000036.1	13020	13303	2
G3_2A	MQOP01000036.1	13020	13373	2
G3_3A	MQOP01000036.1	13020	13530	2
G3_3B	MQOP01000036.1	13022	13619	2
G3_2A	MQOP01000036.1	13023	13316	4
G3_2B	MQOP01000036.1	13024	13395	6
G3_2C	MQOP01000036.1	13024	13396	46
G3_3B	MQOP01000036.1	13024	13339	2
G3_1B	MQOP01000036.1	13025	13872	4
G3_2A	MQOP01000036.1	13025	13344	40
G3_2C	MQOP01000036.1	13025	13344	103
G3_3A	MQOP01000036.1	13025	15867	3
G3_2C	MQOP01000036.1	13026	13356	31
G3_2C	MQOP01000036.1	13026	13375	2
G3_1A	MQOP01000036.1	13027	13344	45
G3_1B	MQOP01000036.1	13027	13351	12
G3_1A	MQOP01000036.1	13028	13397	14
G3_1A	MQOP01000036.1	13028	13559	3
G3_1B	MQOP01000036.1	13028	13297	9
G3_1C	MQOP01000036.1	13028	13368	6
G3_2A	MQOP01000036.1	13028	13357	8
G3_2B	MQOP01000036.1	13028	13339	4
G3_1A	MQOP01000036.1	13029	13435	4
G3_2C	MQOP01000036.1	13029	13337	12
G3_1A	MQOP01000036.1	13030	13401	16
G3_1A	MQOP01000036.1	13030	13581	4
G3_1B	MQOP01000036.1	13030	13395	11
G3_1A	MQOP01000036.1	13031	13400	6
G3_1A	MQOP01000036.1	13031	15807	2
G3_2A	MQOP01000036.1	13031	13380	2
G3_1A	MQOP01000036.1	13032	13357	5
G3_1C	MQOP01000036.1	13033	13368	2
G3_2A	MQOP01000036.1	13033	13366	5
G3_1B	MQOP01000036.1	13034	13418	2
G3_1C	MQOP01000036.1	13034	13358	8
G3_2A	MQOP01000036.1	13034	13355	3
G3_2B	MQOP01000036.1	13034	13473	7
G3_2C	MQOP01000036.1	13034	13705	6
G3_2A	MQOP01000036.1	13035	13319	13
G3_2A	MQOP01000036.1	13035	13398	18
G3_2B	MQOP01000036.1	13035	13341	34
G3_2C	MQOP01000036.1	13035	13327	14
G3_1A	MQOP01000036.1	13036	13319	31
G3_1C	MQOP01000036.1	13037	13357	2
G3_2B	MQOP01000036.1	13037	13349	7
G3_1B	MQOP01000036.1	13038	13381	11
G3_3B	MQOP01000036.1	13039	14299	2
G3_1A	MQOP01000036.1	13040	13511	2
G3_2C	MQOP01000036.1	13040	13369	2
G3_2C	MQOP01000036.1	13040	13373	36
G3_2C	MQOP01000036.1	13041	13377	2
G3_3B	MQOP01000036.1	13041	13377	6
G3_3A	MQOP01000036.1	13042	13842	6
G3_2C	MQOP01000036.1	13047	13952	5
G3_3A	MQOP01000036.1	13047	14769	2
G3_2A	MQOP01000036.1	13048	13692	3
G3_2C	MQOP01000036.1	13048	13517	4
G3_2C	MQOP01000036.1	13048	15031	2
G3_1A	MQOP01000036.1	13052	14063	2
G3_1A	MQOP01000036.1	13053	13362	2
G3_2A	MQOP01000036.1	13054	13385	5
G3_2B	MQOP01000036.1	13054	13373	3
G3_2C	MQOP01000036.1	13056	13584	2
G3_1A	MQOP01000036.1	13057	13409	2
G3_1B	MQOP01000036.1	13057	13835	2
G3_1A	MQOP01000036.1	13059	13929	2
G3_2B	MQOP01000036.1	13060	13913	5
G3_2A	MQOP01000036.1	13065	13625	4
G3_2C	MQOP01000036.1	13065	13373	2
G3_2A	MQOP01000036.1	13066	13823	5
G3_1B	MQOP01000036.1	13067	13788	2
G3_2A	MQOP01000036.1	13067	13380	2
G3_2B	MQOP01000036.1	13069	13370	4
G3_1A	MQOP01000036.1	13070	13709	2
G3_2B	MQOP01000036.1	13071	13873	4
G3_2B	MQOP01000036.1	13076	13352	2
G3_2C	MQOP01000036.1	13077	13382	4
G3_3A	MQOP01000036.1	13083	13538	3
G3_3A	MQOP01000036.1	13083	13675	2
G3_2B	MQOP01000036.1	13084	13460	2
G3_3A	MQOP01000036.1	13084	13528	2
G3_2A	MQOP01000036.1	13085	13868	4
G3_1A	MQOP01000036.1	13087	13880	2
G3_2A	MQOP01000036.1	13087	13619	2
G3_2B	MQOP01000036.1	13087	13532	2
G3_2C	MQOP01000036.1	13087	13401	2
G3_3A	MQOP01000036.1	13087	13817	7
G3_1A	MQOP01000036.1	13088	14315	2
G3_2A	MQOP01000036.1	13088	14562	4
G3_2C	MQOP01000036.1	13088	13396	2
G3_2C	MQOP01000036.1	13088	13622	3
G3_3A	MQOP01000036.1	13090	13660	3
G3_2A	MQOP01000036.1	13091	13406	2
G3_1A	MQOP01000036.1	13092	13320	4
G3_2C	MQOP01000036.1	13092	13383	2
G3_1A	MQOP01000036.1	13093	14045	2
G3_2C	MQOP01000036.1	13093	13613	4
G3_1B	MQOP01000036.1	13095	14017	3
G3_2C	MQOP01000036.1	13096	13386	2
G3_1C	MQOP01000036.1	13097	14035	2
G3_2C	MQOP01000036.1	13098	13622	2
G3_3B	MQOP01000036.1	13101	13843	2
G3_1C	MQOP01000036.1	13104	13809	4
G3_2C	MQOP01000036.1	13104	13744	2
G3_2A	MQOP01000036.1	13105	13825	2
G3_2C	MQOP01000036.1	13105	13590	2
G3_3A	MQOP01000036.1	13106	13615	2
G3_2C	MQOP01000036.1	13107	13534	4
G3_2B	MQOP01000036.1	13108	13636	2
G3_1B	MQOP01000036.1	13109	14106	2
G3_2B	MQOP01000036.1	13109	13937	2
G3_2C	MQOP01000036.1	13109	13410	2
G3_2B	MQOP01000036.1	13111	13617	5
G3_1B	MQOP01000036.1	13112	13648	2
G3_2C	MQOP01000036.1	13112	13321	2
G3_1C	MQOP01000036.1	13113	13669	2
G3_1A	MQOP01000036.1	13114	13663	3
G3_2B	MQOP01000036.1	13114	14407	3
G3_2C	MQOP01000036.1	13114	13806	2
G3_2C	MQOP01000036.1	13114	14059	2
G3_3B	MQOP01000036.1	13115	13933	7
G3_1A	MQOP01000036.1	13116	13593	2
G3_1B	MQOP01000036.1	13116	13530	4
G3_2B	MQOP01000036.1	13116	13452	2
G3_2C	MQOP01000036.1	13117	13686	2
G3_3A	MQOP01000036.1	13117	13591	2
G3_1A	MQOP01000036.1	13118	13639	2
G3_1B	MQOP01000036.1	13118	13890	3
G3_1B	MQOP01000036.1	13119	13742	2
G3_2B	MQOP01000036.1	13119	13699	5
G3_2B	MQOP01000036.1	13119	14229	3
G3_1B	MQOP01000036.1	13120	13597	2
G3_2B	MQOP01000036.1	13120	13546	2
G3_2C	MQOP01000036.1	13120	13354	4
G3_1C	MQOP01000036.1	13121	13455	3
G3_2A	MQOP01000036.1	13121	13548	2
G3_2B	MQOP01000036.1	13121	13857	2
G3_2A	MQOP01000036.1	13122	13584	3
G3_2C	MQOP01000036.1	13122	13731	3
G3_3B	MQOP01000036.1	13123	13673	3
G3_3B	MQOP01000036.1	13123	13822	2
G3_1A	MQOP01000036.1	13124	13482	3
G3_1B	MQOP01000036.1	13124	13527	6
G3_1A	MQOP01000036.1	13125	14460	2
G3_2B	MQOP01000036.1	13126	13457	2
G3_3A	MQOP01000036.1	13126	13645	3
G3_2A	MQOP01000036.1	13127	13433	4
G3_2C	MQOP01000036.1	13127	13373	17
G3_3A	MQOP01000036.1	13127	13554	3
G3_3B	MQOP01000036.1	13127	13556	2
G3_1B	MQOP01000036.1	13128	13528	2
G3_2C	MQOP01000036.1	13128	13429	2
G3_3A	MQOP01000036.1	13128	13594	6
G3_1B	MQOP01000036.1	13129	13671	4
G3_2A	MQOP01000036.1	13129	13526	4
G3_1C	MQOP01000036.1	13130	13898	6
G3_3A	MQOP01000036.1	13130	13711	2
G3_3B	MQOP01000036.1	13130	13507	3
G3_2B	MQOP01000036.1	13131	13452	2
G3_3B	MQOP01000036.1	13131	13670	4
G3_1A	MQOP01000036.1	13133	13665	2
G3_1A	MQOP01000036.1	13133	13670	9
G3_3A	MQOP01000036.1	13133	13416	3
G3_1B	MQOP01000036.1	13134	13553	3
G3_2A	MQOP01000036.1	13134	13839	2
G3_2B	MQOP01000036.1	13134	13697	4
G3_3B	MQOP01000036.1	13134	13526	5
G3_1C	MQOP01000036.1	13135	13625	2
G3_2A	MQOP01000036.1	13135	14124	3
G3_2C	MQOP01000036.1	13135	13541	2
G3_2C	MQOP01000036.1	13135	13992	2
G3_1C	MQOP01000036.1	13136	13858	3
G3_2A	MQOP01000036.1	13136	13907	5
G3_3A	MQOP01000036.1	13136	13896	3
G3_1B	MQOP01000036.1	13137	13522	3
G3_1A	MQOP01000036.1	13138	13529	6
G3_1B	MQOP01000036.1	13138	13661	2
G3_2B	MQOP01000036.1	13138	13540	7
G3_1A	MQOP01000036.1	13139	13722	6
G3_3B	MQOP01000036.1	13139	13939	3
G3_2C	MQOP01000036.1	13140	13553	2
G3_2C	MQOP01000036.1	13140	13675	5
G3_2A	MQOP01000036.1	13141	13574	2
G3_2A	MQOP01000036.1	13141	13835	11
G3_2C	MQOP01000036.1	13142	13413	2
G3_3B	MQOP01000036.1	13142	13587	2
G3_1A	MQOP01000036.1	13143	13599	9
G3_2A	MQOP01000036.1	13143	13464	2
G3_2A	MQOP01000036.1	13144	13547	6
G3_2A	MQOP01000036.1	13145	13548	39
G3_2C	MQOP01000036.1	13145	13655	26
G3_2B	MQOP01000036.1	13147	13541	8
G3_2C	MQOP01000036.1	13147	13565	4
G3_3B	MQOP01000036.1	13148	13528	2
G3_2B	MQOP01000036.1	13149	13560	2
G3_3A	MQOP01000036.1	13150	13860	2
G3_2B	MQOP01000036.1	13151	14278	2
G3_1A	MQOP01000036.1	13155	13541	4
G3_2A	MQOP01000036.1	13156	13934	2
G3_2B	MQOP01000036.1	13156	15042	2
G3_2A	MQOP01000036.1	13158	14079	3
G3_2C	MQOP01000036.1	13159	13909	5
G3_1B	MQOP01000036.1	13160	15499	3
G3_1B	MQOP01000036.1	13162	13584	2
G3_1B	MQOP01000036.1	13162	13855	2
G3_2C	MQOP01000036.1	13163	13660	2
G3_3B	MQOP01000036.1	13166	17301	3
G3_3A	MQOP01000036.1	13171	13890	4
G3_1C	MQOP01000036.1	13173	13895	2
G3_1A	MQOP01000036.1	13178	14779	3
G3_2A	MQOP01000036.1	13178	13920	3
G3_3A	MQOP01000036.1	13178	13914	3
G3_1C	MQOP01000036.1	13179	13835	6
G3_1C	MQOP01000036.1	13183	13579	2
G3_2B	MQOP01000036.1	13188	14415	3
G3_2A	MQOP01000036.1	13192	16040	3
G3_1B	MQOP01000036.1	13207	14488	2
G3_2C	MQOP01000036.1	13209	13839	2
G3_1B	MQOP01000036.1	13213	13944	5
G3_2A	MQOP01000036.1	13213	14327	5
G3_1A	MQOP01000036.1	13218	15307	3
G3_2C	MQOP01000036.1	13219	13911	2
G3_3A	MQOP01000036.1	13228	14284	2
G3_2A	MQOP01000036.1	13230	13952	2
G3_3A	MQOP01000036.1	13230	13836	3
G3_2C	MQOP01000036.1	13232	13917	5
G3_2C	MQOP01000036.1	13237	13879	7
G3_1B	MQOP01000036.1	13240	13952	2
G3_2B	MQOP01000036.1	13241	13917	2
G3_2A	MQOP01000036.1	13260	15495	4
G3_2A	MQOP01000036.1	13262	14262	3
G3_1C	MQOP01000036.1	13265	13578	6
G3_3B	MQOP01000036.1	13266	14555	3
G3_1A	MQOP01000036.1	13267	13832	3
G3_1B	MQOP01000036.1	13267	14686	2
G3_2A	MQOP01000036.1	13267	13884	4
G3_3B	MQOP01000036.1	13267	13918	3
G3_3B	MQOP01000036.1	13268	13665	10
G3_1A	MQOP01000036.1	13271	13657	5
G3_3B	MQOP01000036.1	13271	14535	3
G3_1B	MQOP01000036.1	13272	13654	5
G3_2A	MQOP01000036.1	13272	13670	2
G3_2A	MQOP01000036.1	13272	13828	7
G3_2B	MQOP01000036.1	13272	13663	15
G3_2B	MQOP01000036.1	13272	13923	2
G3_2B	MQOP01000036.1	13275	13658	8
G3_2B	MQOP01000036.1	13276	15417	2
G3_1A	MQOP01000036.1	13284	13891	2
G3_1A	MQOP01000036.1	13285	13941	2
G3_2C	MQOP01000036.1	13289	14468	2
G3_1B	MQOP01000036.1	13293	13661	2
G3_3A	MQOP01000036.1	13297	14533	2
G3_1C	MQOP01000036.1	13300	14130	3
G3_2B	MQOP01000036.1	13301	13845	2
G3_2B	MQOP01000036.1	13302	13946	2
G3_3B	MQOP01000036.1	13302	13948	4
G3_1C	MQOP01000036.1	13304	14262	2
G3_1C	MQOP01000036.1	13305	13947	2
G3_1C	MQOP01000036.1	13306	14009	2
G3_3A	MQOP01000036.1	13306	14712	2
G3_2B	MQOP01000036.1	13307	14392	4
G3_2B	MQOP01000036.1	13310	13564	2
G3_2B	MQOP01000036.1	13312	14401	3
G3_2A	MQOP01000036.1	13320	14024	2
G3_2C	MQOP01000036.1	13331	15560	7
G3_1C	MQOP01000036.1	13337	15479	2
G3_2B	MQOP01000036.1	13346	13561	2
G3_1B	MQOP01000036.1	13349	14540	2
G3_3A	MQOP01000036.1	13353	15213	3
G3_3B	MQOP01000036.1	13356	13916	5
G3_2B	MQOP01000036.1	13358	14712	3
G3_2B	MQOP01000036.1	13361	13886	2
G3_1C	MQOP01000036.1	13363	13834	2
G3_2A	MQOP01000036.1	13370	13864	10
G3_1B	MQOP01000036.1	13374	15067	2
G3_2A	MQOP01000036.1	13377	15272	2
G3_2C	MQOP01000036.1	13377	13693	8
G3_1C	MQOP01000036.1	13388	14880	2
G3_1B	MQOP01000036.1	13389	13664	7
G3_1B	MQOP01000036.1	13389	13839	4
G3_3B	MQOP01000036.1	13397	13934	4
G3_1A	MQOP01000036.1	13401	15000	2
G3_1B	MQOP01000036.1	13401	16675	3
G3_1A	MQOP01000036.1	13403	17057	2
G3_1A	MQOP01000036.1	13404	13859	3
G3_2C	MQOP01000036.1	13407	13908	2
G3_1B	MQOP01000036.1	13408	14830	2
G3_2A	MQOP01000036.1	13412	13857	2
G3_2C	MQOP01000036.1	13412	13844	9
G3_3A	MQOP01000036.1	13414	14097	2
G3_1C	MQOP01000036.1	13416	15135	3
G3_3A	MQOP01000036.1	13422	13939	3
G3_3B	MQOP01000036.1	13423	15516	2
G3_2A	MQOP01000036.1	13425	14970	2
G3_2A	MQOP01000036.1	13427	14547	2
G3_2B	MQOP01000036.1	13427	13823	3
G3_1A	MQOP01000036.1	13429	15793	4
G3_2A	MQOP01000036.1	13429	13843	2
G3_1B	MQOP01000036.1	13430	13905	2
G3_1C	MQOP01000036.1	13431	13937	2
G3_2B	MQOP01000036.1	13433	15256	4
G3_3B	MQOP01000036.1	13434	14649	2
G3_2C	MQOP01000036.1	13438	15381	2
G3_1A	MQOP01000036.1	13443	13878	2
G3_1A	MQOP01000036.1	13445	13833	4
G3_2A	MQOP01000036.1	13445	16385	3
G3_1B	MQOP01000036.1	13460	13854	2
G3_3B	MQOP01000036.1	13460	14349	2
G3_1B	MQOP01000036.1	13462	13864	3
G3_2A	MQOP01000036.1	13462	14133	2
G3_2B	MQOP01000036.1	13464	14872	2
G3_2C	MQOP01000036.1	13467	13835	13
G3_1B	MQOP01000036.1	13471	16033	2
G3_1B	MQOP01000036.1	13473	15297	2
G3_3B	MQOP01000036.1	13475	15612	6
G3_1A	MQOP01000036.1	13476	14411	2
G3_3A	MQOP01000036.1	13476	13842	3
G3_3B	MQOP01000036.1	13477	15431	2
G3_3B	MQOP01000036.1	13477	15690	2
G3_2B	MQOP01000036.1	13481	14270	3
G3_2A	MQOP01000036.1	13482	14243	3
G3_2B	MQOP01000036.1	13487	13898	4
G3_1B	MQOP01000036.1	13498	13918	6
G3_2B	MQOP01000036.1	13498	17017	2
G3_1A	MQOP01000036.1	13504	15375	4
G3_2B	MQOP01000036.1	13504	13918	2
G3_2B	MQOP01000036.1	13504	13923	5
G3_1C	MQOP01000036.1	13512	14401	5
G3_2C	MQOP01000036.1	13515	13855	4
G3_2A	MQOP01000036.1	13516	13870	2
G3_3B	MQOP01000036.1	13517	14237	2
G3_2B	MQOP01000036.1	13535	13879	2
G3_2C	MQOP01000036.1	13535	14334	3
G3_1B	MQOP01000036.1	13539	13898	6
G3_3A	MQOP01000036.1	13539	13835	3
G3_2B	MQOP01000036.1	13540	14693	2
G3_1C	MQOP01000036.1	13541	13888	2
G3_2C	MQOP01000036.1	13547	13877	2
G3_2C	MQOP01000036.1	13548	13887	3
G3_2A	MQOP01000036.1	13550	14485	4
G3_2A	MQOP01000036.1	13551	14108	2
G3_1A	MQOP01000036.1	13552	14180	3
G3_1C	MQOP01000036.1	13552	14295	4
G3_2C	MQOP01000036.1	13555	13945	8
G3_2B	MQOP01000036.1	13556	13882	3
G3_1A	MQOP01000036.1	13558	14700	2
G3_2B	MQOP01000036.1	13562	13922	4
G3_2B	MQOP01000036.1	13563	13915	2
G3_2A	MQOP01000036.1	13564	13869	2
G3_2C	MQOP01000036.1	13564	13875	27
G3_2C	MQOP01000036.1	13567	14295	5
G3_2B	MQOP01000036.1	13570	13882	9
G3_2B	MQOP01000036.1	13572	15352	4
G3_2A	MQOP01000036.1	13576	16042	3
G3_2B	MQOP01000036.1	13578	14971	2
G3_3A	MQOP01000036.1	13586	14251	3
G3_2A	MQOP01000036.1	13598	14441	2
G3_2C	MQOP01000036.1	13605	14192	2
G3_1A	MQOP01000036.1	13611	14550	4
G3_2C	MQOP01000036.1	13614	14223	4
G3_2C	MQOP01000036.1	13621	14448	3
G3_2A	MQOP01000036.1	13630	14421	8
G3_2B	MQOP01000036.1	13635	14530	9
G3_1B	MQOP01000036.1	13636	15604	2
G3_1A	MQOP01000036.1	13639	14650	2
G3_3B	MQOP01000036.1	13639	15821	4
G3_2B	MQOP01000036.1	13640	14325	3
G3_2B	MQOP01000036.1	13642	14339	3
G3_2C	MQOP01000036.1	13642	14307	2
G3_2B	MQOP01000036.1	13644	14111	2
G3_3B	MQOP01000036.1	13646	15328	2
G3_3B	MQOP01000036.1	13649	14204	2
G3_1A	MQOP01000036.1	13653	14390	3
G3_3A	MQOP01000036.1	13656	14118	2
G3_1A	MQOP01000036.1	13665	14658	2
G3_1B	MQOP01000036.1	13668	14195	2
G3_1B	MQOP01000036.1	13675	14369	2
G3_1C	MQOP01000036.1	13675	14388	3
G3_1C	MQOP01000036.1	13681	13906	3
G3_1A	MQOP01000036.1	13684	14727	2
G3_1C	MQOP01000036.1	13684	13928	2
G3_1C	MQOP01000036.1	13684	14213	2
G3_2C	MQOP01000036.1	13684	14773	5
G3_1A	MQOP01000036.1	13688	14363	2
G3_3B	MQOP01000036.1	13688	14875	2
G3_2B	MQOP01000036.1	13690	15498	3
G3_2A	MQOP01000036.1	13693	14449	3
G3_2C	MQOP01000036.1	13693	15621	3
G3_3B	MQOP01000036.1	13693	14251	4
G3_2B	MQOP01000036.1	13696	14324	3
G3_2A	MQOP01000036.1	13698	14173	6
G3_3B	MQOP01000036.1	13701	14330	2
G3_1C	MQOP01000036.1	13708	14232	3
G3_2B	MQOP01000036.1	13708	14128	2
G3_2A	MQOP01000036.1	13709	14282	11
G3_2A	MQOP01000036.1	13710	15684	8
G3_1A	MQOP01000036.1	13713	14224	6
G3_1A	MQOP01000036.1	13713	14411	2
G3_1C	MQOP01000036.1	13716	14297	3
G3_2A	MQOP01000036.1	13716	14142	2
G3_3A	MQOP01000036.1	13716	14277	2
G3_1A	MQOP01000036.1	13717	14109	2
G3_2A	MQOP01000036.1	13718	14553	9
G3_1C	MQOP01000036.1	13720	14333	2
G3_1A	MQOP01000036.1	13722	14278	2
G3_1C	MQOP01000036.1	13722	13875	2
G3_3A	MQOP01000036.1	13722	14304	3
G3_2A	MQOP01000036.1	13725	14415	5
G3_2B	MQOP01000036.1	13725	14525	2
G3_2C	MQOP01000036.1	13725	14339	3
G3_2A	MQOP01000036.1	13726	14054	3
G3_2A	MQOP01000036.1	13730	14492	3
G3_2B	MQOP01000036.1	13731	14363	2
G3_1A	MQOP01000036.1	13736	14251	2
G3_1C	MQOP01000036.1	13736	13877	3
G3_1C	MQOP01000036.1	13737	14262	2
G3_2A	MQOP01000036.1	13737	14199	5
G3_2A	MQOP01000036.1	13737	14265	6
G3_2A	MQOP01000036.1	13737	14353	4
G3_2A	MQOP01000036.1	13737	15885	2
G3_3A	MQOP01000036.1	13738	14243	6
G3_1A	MQOP01000036.1	13739	14292	2
G3_2A	MQOP01000036.1	13739	14231	5
G3_2B	MQOP01000036.1	13740	14342	4
G3_1C	MQOP01000036.1	13742	14307	2
G3_2A	MQOP01000036.1	13745	14215	2
G3_2C	MQOP01000036.1	13746	15729	7
G3_2A	MQOP01000036.1	13747	14394	3
G3_2C	MQOP01000036.1	13747	14185	2
G3_2A	MQOP01000036.1	13749	14282	2
G3_3B	MQOP01000036.1	13749	15715	2
G3_1C	MQOP01000036.1	13751	16697	2
G3_2B	MQOP01000036.1	13751	14528	8
G3_1A	MQOP01000036.1	13753	15817	2
G3_2A	MQOP01000036.1	13756	14288	3
G3_1B	MQOP01000036.1	13758	15334	2
G3_3B	MQOP01000036.1	13768	15483	3
G3_1C	MQOP01000036.1	13771	16943	2
G3_1A	MQOP01000036.1	13772	15646	2
G3_2A	MQOP01000036.1	13776	14225	6
G3_2B	MQOP01000036.1	13777	15381	2
G3_1A	MQOP01000036.1	13780	15473	2
G3_1C	MQOP01000036.1	13781	14253	2
G3_1B	MQOP01000036.1	13783	15320	2
G3_1C	MQOP01000036.1	13788	14539	3
G3_1C	MQOP01000036.1	13788	15258	2
G3_2B	MQOP01000036.1	13794	15242	4
G3_1A	MQOP01000036.1	13798	15349	3
G3_1A	MQOP01000036.1	13803	15580	3
G3_2C	MQOP01000036.1	13806	15348	5
G3_2A	MQOP01000036.1	13810	15616	3
G3_1C	MQOP01000036.1	13814	15485	2
G3_1A	MQOP01000036.1	13818	15425	2
G3_2A	MQOP01000036.1	13831	15134	2
G3_1C	MQOP01000036.1	13835	15685	2
G3_2B	MQOP01000036.1	13836	15042	5
G3_2B	MQOP01000036.1	13838	15286	2
G3_3A	MQOP01000036.1	13844	15515	2
G3_1C	MQOP01000036.1	13854	14963	4
G3_1C	MQOP01000036.1	13857	16276	2
G3_1C	MQOP01000036.1	13858	14697	2
G3_2A	MQOP01000036.1	13863	14793	2
G3_2A	MQOP01000036.1	13874	15369	3
G3_2A	MQOP01000036.1	13884	14643	2
G3_3B	MQOP01000036.1	13887	15504	3
G3_3B	MQOP01000036.1	13891	15624	2
G3_3A	MQOP01000036.1	13900	15361	2
G3_2A	MQOP01000036.1	13902	14384	2
G3_1B	MQOP01000036.1	13904	15567	2
G3_3B	MQOP01000036.1	13905	15808	4
G3_2A	MQOP01000036.1	13911	16016	2
G3_2B	MQOP01000036.1	13911	14377	2
G3_1A	MQOP01000036.1	13914	15524	2
G3_2A	MQOP01000036.1	13917	16297	3
G3_2A	MQOP01000036.1	13917	16412	2
G3_1B	MQOP01000036.1	13920	15483	4
G3_3B	MQOP01000036.1	13929	15550	2
G3_3B	MQOP01000036.1	13930	14256	2
G3_2B	MQOP01000036.1	13938	14321	2
G3_3A	MQOP01000036.1	13944	15681	2
G3_1A	MQOP01000036.1	13955	17223	4
G3_3B	MQOP01000036.1	13957	15473	2
G3_1C	MQOP01000036.1	13970	14962	3
G3_1B	MQOP01000036.1	13976	15385	2
G3_1A	MQOP01000036.1	13978	15376	2
G3_3A	MQOP01000036.1	13980	14502	2
G3_2A	MQOP01000036.1	13981	14253	2
G3_3B	MQOP01000036.1	13984	17271	2
G3_2C	MQOP01000036.1	13988	15464	6
G3_2B	MQOP01000036.1	13991	14368	2
G3_3A	MQOP01000036.1	13991	15769	2
G3_3A	MQOP01000036.1	13992	15875	2
G3_3B	MQOP01000036.1	13994	15283	2
G3_2B	MQOP01000036.1	13995	14378	2
G3_1C	MQOP01000036.1	13997	14364	2
G3_2A	MQOP01000036.1	14002	14315	2
G3_1B	MQOP01000036.1	14009	15628	3
G3_1A	MQOP01000036.1	14014	15836	2
G3_1B	MQOP01000036.1	14018	15471	2
G3_3B	MQOP01000036.1	14024	16635	2
G3_3B	MQOP01000036.1	14026	15993	3
G3_2A	MQOP01000036.1	14029	14430	2
G3_2A	MQOP01000036.1	14032	14398	2
G3_1A	MQOP01000036.1	14033	15769	2
G3_2A	MQOP01000036.1	14035	14431	3
G3_2B	MQOP01000036.1	14037	15399	2
G3_3A	MQOP01000036.1	14037	15639	2
G3_3B	MQOP01000036.1	14037	15419	2
G3_2B	MQOP01000036.1	14038	16381	2
G3_2B	MQOP01000036.1	14040	15746	2
G3_2B	MQOP01000036.1	14041	14526	3
G3_2B	MQOP01000036.1	14044	14463	2
G3_2B	MQOP01000036.1	14044	15477	4
G3_1A	MQOP01000036.1	14045	17602	5
G3_1C	MQOP01000036.1	14048	15048	2
G3_2C	MQOP01000036.1	14052	15527	5
G3_2C	MQOP01000036.1	14060	15646	2
G3_2A	MQOP01000036.1	14065	14562	4
G3_1C	MQOP01000036.1	14077	15568	3
G3_2A	MQOP01000036.1	14080	14993	4
G3_1B	MQOP01000036.1	14082	15321	2
G3_2B	MQOP01000036.1	14086	15459	2
G3_2A	MQOP01000036.1	14087	15629	14
G3_1B	MQOP01000036.1	14088	15335	2
G3_1B	MQOP01000036.1	14088	15431	2
G3_1C	MQOP01000036.1	14091	17225	2
G3_2B	MQOP01000036.1	14091	15720	4
G3_1C	MQOP01000036.1	14093	15112	2
G3_2A	MQOP01000036.1	14094	14582	3
G3_2A	MQOP01000036.1	14096	14467	2
G3_2A	MQOP01000036.1	14100	15303	6
G3_1B	MQOP01000036.1	14104	15455	3
G3_2B	MQOP01000036.1	14105	15846	2
G3_1C	MQOP01000036.1	14106	17170	4
G3_3B	MQOP01000036.1	14106	16469	2
G3_2B	MQOP01000036.1	14107	16311	4
G3_1A	MQOP01000036.1	14108	15779	2
G3_3B	MQOP01000036.1	14108	15803	2
G3_2B	MQOP01000036.1	14111	15259	5
G3_3A	MQOP01000036.1	14114	15752	2
G3_2B	MQOP01000036.1	14118	16322	3
G3_2B	MQOP01000036.1	14122	14957	2
G3_3B	MQOP01000036.1	14122	15027	2
G3_2C	MQOP01000036.1	14125	15580	2
G3_1A	MQOP01000036.1	14131	15855	6
G3_3B	MQOP01000036.1	14131	14866	2
G3_2A	MQOP01000036.1	14136	15255	2
G3_1A	MQOP01000036.1	14137	15442	2
G3_1C	MQOP01000036.1	14137	15319	2
G3_2A	MQOP01000036.1	14137	15361	2
G3_3B	MQOP01000036.1	14141	15944	2
G3_2C	MQOP01000036.1	14145	15326	7
G3_3B	MQOP01000036.1	14147	15347	2
G3_1A	MQOP01000036.1	14150	15908	5
G3_2A	MQOP01000036.1	14151	14984	2
G3_1C	MQOP01000036.1	14152	15060	2
G3_3B	MQOP01000036.1	14152	15353	3
G3_2A	MQOP01000036.1	14153	15311	6
G3_2B	MQOP01000036.1	14156	15342	3
G3_1C	MQOP01000036.1	14158	16904	3
G3_2A	MQOP01000036.1	14159	14882	2
G3_3A	MQOP01000036.1	14162	15671	2
G3_1C	MQOP01000036.1	14166	16657	2
G3_3B	MQOP01000036.1	14176	15753	3
G3_2A	MQOP01000036.1	14177	17092	2
G3_1A	MQOP01000036.1	14182	15503	2
G3_2A	MQOP01000036.1	14182	15955	2
G3_2B	MQOP01000036.1	14183	16879	7
G3_1A	MQOP01000036.1	14188	15393	2
G3_1C	MQOP01000036.1	14191	15078	2
G3_1C	MQOP01000036.1	14195	15383	3
G3_1A	MQOP01000036.1	14196	15464	3
G3_1A	MQOP01000036.1	14201	17560	4
G3_1C	MQOP01000036.1	14201	15127	2
G3_1C	MQOP01000036.1	14201	15228	2
G3_3A	MQOP01000036.1	14204	15051	3
G3_1B	MQOP01000036.1	14208	16028	2
G3_1C	MQOP01000036.1	14209	15379	2
G3_2A	MQOP01000036.1	14215	15088	4
G3_3B	MQOP01000036.1	14218	15594	2
G3_1A	MQOP01000036.1	14220	15207	2
G3_2A	MQOP01000036.1	14222	15262	3
G3_2C	MQOP01000036.1	14223	17087	5
G3_1C	MQOP01000036.1	14227	15210	3
G3_1A	MQOP01000036.1	14231	15865	2
G3_1C	MQOP01000036.1	14231	15787	7
G3_1B	MQOP01000036.1	14232	16425	2
G3_2A	MQOP01000036.1	14233	17154	4
G3_3B	MQOP01000036.1	14235	15804	4
G3_1C	MQOP01000036.1	14236	15254	3
G3_3B	MQOP01000036.1	14240	15804	2
G3_3B	MQOP01000036.1	14242	15366	2
G3_2B	MQOP01000036.1	14243	16372	2
G3_1A	MQOP01000036.1	14245	15647	3
G3_2A	MQOP01000036.1	14247	15498	3
G3_1C	MQOP01000036.1	14251	15634	3
G3_3B	MQOP01000036.1	14253	15625	2
G3_3B	MQOP01000036.1	14254	15455	2
G3_3B	MQOP01000036.1	14258	15049	2
G3_1C	MQOP01000036.1	14259	15581	3
G3_2A	MQOP01000036.1	14260	17055	2
G3_2C	MQOP01000036.1	14261	15118	4
G3_2C	MQOP01000036.1	14264	15320	2
G3_3B	MQOP01000036.1	14265	15122	3
G3_1A	MQOP01000036.1	14270	16220	2
G3_2A	MQOP01000036.1	14272	15575	2
G3_1A	MQOP01000036.1	14274	15823	2
G3_3B	MQOP01000036.1	14274	15823	3
G3_1A	MQOP01000036.1	14277	15756	2
G3_2B	MQOP01000036.1	14277	15811	4
G3_3A	MQOP01000036.1	14277	15086	3
G3_3A	MQOP01000036.1	14279	17292	2
G3_1B	MQOP01000036.1	14284	15631	4
G3_1C	MQOP01000036.1	14285	15059	2
G3_3B	MQOP01000036.1	14286	15596	2
G3_3A	MQOP01000036.1	14290	15498	3
G3_1C	MQOP01000036.1	14292	15432	7
G3_2A	MQOP01000036.1	14293	15276	5
G3_3B	MQOP01000036.1	14295	15345	4
G3_3B	MQOP01000036.1	14296	15689	3
G3_3A	MQOP01000036.1	14298	15654	2
G3_2B	MQOP01000036.1	14304	15739	4
G3_2B	MQOP01000036.1	14306	15379	2
G3_1C	MQOP01000036.1	14307	15693	5
G3_3B	MQOP01000036.1	14309	15389	2
G3_1B	MQOP01000036.1	14311	16001	2
G3_3B	MQOP01000036.1	14314	16716	2
G3_1C	MQOP01000036.1	14315	15216	2
G3_2A	MQOP01000036.1	14315	14865	2
G3_1A	MQOP01000036.1	14318	14969	2
G3_2B	MQOP01000036.1	14319	15265	2
G3_2B	MQOP01000036.1	14320	15504	4
G3_1B	MQOP01000036.1	14322	15533	2
G3_1A	MQOP01000036.1	14324	15256	2
G3_1A	MQOP01000036.1	14324	15851	2
G3_1A	MQOP01000036.1	14325	15852	4
G3_2A	MQOP01000036.1	14329	16654	3
G3_2B	MQOP01000036.1	14331	14978	2
G3_1B	MQOP01000036.1	14336	15424	2
G3_1C	MQOP01000036.1	14337	15501	6
G3_1A	MQOP01000036.1	14338	15451	3
G3_1C	MQOP01000036.1	14338	15586	6
G3_1C	MQOP01000036.1	14339	15517	8
G3_2A	MQOP01000036.1	14339	15168	2
G3_3A	MQOP01000036.1	14344	15763	11
G3_2A	MQOP01000036.1	14346	15374	2
G3_1B	MQOP01000036.1	14348	15308	2
G3_1A	MQOP01000036.1	14349	15300	2
G3_2A	MQOP01000036.1	14349	17260	5
G3_2B	MQOP01000036.1	14350	15371	4
G3_2A	MQOP01000036.1	14352	15321	2
G3_2B	MQOP01000036.1	14352	15513	7
G3_1A	MQOP01000036.1	14353	15909	2
G3_1B	MQOP01000036.1	14353	16018	2
G3_3A	MQOP01000036.1	14353	14841	3
G3_1B	MQOP01000036.1	14359	17035	2
G3_3B	MQOP01000036.1	14360	15983	3
G3_2A	MQOP01000036.1	14361	15430	13
G3_2A	MQOP01000036.1	14362	15586	9
G3_2A	MQOP01000036.1	14365	15194	3
G3_1C	MQOP01000036.1	14366	15401	3
G3_3B	MQOP01000036.1	14366	17039	2
G3_3A	MQOP01000036.1	14369	16089	3
G3_2B	MQOP01000036.1	14371	15149	3
G3_1B	MQOP01000036.1	14372	15601	3
G3_2B	MQOP01000036.1	14372	15707	5
G3_2B	MQOP01000036.1	14373	16593	2
G3_1A	MQOP01000036.1	14374	15701	2
G3_1A	MQOP01000036.1	14378	15250	7
G3_3B	MQOP01000036.1	14379	15664	4
G3_2B	MQOP01000036.1	14380	15654	3
G3_3A	MQOP01000036.1	14381	15300	2
G3_2A	MQOP01000036.1	14382	15794	4
G3_1C	MQOP01000036.1	14387	15547	4
G3_2A	MQOP01000036.1	14389	15683	3
G3_2C	MQOP01000036.1	14391	15055	4
G3_1C	MQOP01000036.1	14392	15137	2
G3_2B	MQOP01000036.1	14392	15374	2
G3_2A	MQOP01000036.1	14395	15361	9
G3_1C	MQOP01000036.1	14397	15031	2
G3_2A	MQOP01000036.1	14397	17063	2
G3_2B	MQOP01000036.1	14399	15718	2
G3_2A	MQOP01000036.1	14400	15713	3
G3_3B	MQOP01000036.1	14400	15677	2
G3_1C	MQOP01000036.1	14401	15794	17
G3_2A	MQOP01000036.1	14402	15485	5
G3_1A	MQOP01000036.1	14409	15659	2
G3_1C	MQOP01000036.1	14410	15492	4
G3_2A	MQOP01000036.1	14412	15462	5
G3_2A	MQOP01000036.1	14413	15260	2
G3_1C	MQOP01000036.1	14426	15301	6
G3_2C	MQOP01000036.1	14426	15391	14
G3_2C	MQOP01000036.1	14426	15755	8
G3_2C	MQOP01000036.1	14427	15408	2
G3_1A	MQOP01000036.1	14430	15797	4
G3_1A	MQOP01000036.1	14434	15155	2
G3_1C	MQOP01000036.1	14437	15083	4
G3_2A	MQOP01000036.1	14437	15420	7
G3_2C	MQOP01000036.1	14438	15742	9
G3_2A	MQOP01000036.1	14442	14975	2
G3_2B	MQOP01000036.1	14444	15119	2
G3_3A	MQOP01000036.1	14444	17489	2
G3_1A	MQOP01000036.1	14445	15138	2
G3_2B	MQOP01000036.1	14445	15051	2
G3_3B	MQOP01000036.1	14446	15330	2
G3_1C	MQOP01000036.1	14448	15511	3
G3_1C	MQOP01000036.1	14448	17421	2
G3_2B	MQOP01000036.1	14449	14965	8
G3_2B	MQOP01000036.1	14450	15148	3
G3_1B	MQOP01000036.1	14451	15455	5
G3_2A	MQOP01000036.1	14453	15097	3
G3_2C	MQOP01000036.1	14455	15068	5
G3_1A	MQOP01000036.1	14456	15491	3
G3_1A	MQOP01000036.1	14456	15892	3
G3_1C	MQOP01000036.1	14456	15240	2
G3_2A	MQOP01000036.1	14458	15012	3
G3_3A	MQOP01000036.1	14458	15001	4
G3_2A	MQOP01000036.1	14459	15519	2
G3_2A	MQOP01000036.1	14461	15058	2
G3_3A	MQOP01000036.1	14461	15288	2
G3_2B	MQOP01000036.1	14462	15773	3
G3_3B	MQOP01000036.1	14462	15032	2
G3_2B	MQOP01000036.1	14463	15526	4
G3_1B	MQOP01000036.1	14464	15121	2
G3_1B	MQOP01000036.1	14467	15056	2
G3_2A	MQOP01000036.1	14467	17554	3
G3_1A	MQOP01000036.1	14468	15919	2
G3_3B	MQOP01000036.1	14470	14980	3
G3_2B	MQOP01000036.1	14471	15354	6
G3_2B	MQOP01000036.1	14472	15002	4
G3_3B	MQOP01000036.1	14474	15227	3
G3_2A	MQOP01000036.1	14475	15434	3
G3_1A	MQOP01000036.1	14477	15218	3
G3_2A	MQOP01000036.1	14478	15826	3
G3_1C	MQOP01000036.1	14479	15147	3
G3_2B	MQOP01000036.1	14479	15575	9
G3_1C	MQOP01000036.1	14480	15123	3
G3_1A	MQOP01000036.1	14483	15426	2
G3_2B	MQOP01000036.1	14484	15033	2
G3_3A	MQOP01000036.1	14488	15343	2
G3_1C	MQOP01000036.1	14490	15124	2
G3_3A	MQOP01000036.1	14491	15974	2
G3_1C	MQOP01000036.1	14493	15031	2
G3_1C	MQOP01000036.1	14494	15195	2
G3_3A	MQOP01000036.1	14494	15085	3
G3_2A	MQOP01000036.1	14495	16205	4
G3_3B	MQOP01000036.1	14497	16006	2
G3_2A	MQOP01000036.1	14498	15049	2
G3_1A	MQOP01000036.1	14500	15960	7
G3_1A	MQOP01000036.1	14501	15125	2
G3_3A	MQOP01000036.1	14502	16698	3
G3_2A	MQOP01000036.1	14503	15048	2
G3_1B	MQOP01000036.1	14504	15106	2
G3_2C	MQOP01000036.1	14504	16624	3
G3_1B	MQOP01000036.1	14505	15713	2
G3_2A	MQOP01000036.1	14505	15588	10
G3_1C	MQOP01000036.1	14508	14880	4
G3_3B	MQOP01000036.1	14509	16418	3
G3_1A	MQOP01000036.1	14510	17224	7
G3_3B	MQOP01000036.1	14512	15631	4
G3_2B	MQOP01000036.1	14513	15485	2
G3_2C	MQOP01000036.1	14513	15308	4
G3_2A	MQOP01000036.1	14514	15042	6
G3_1C	MQOP01000036.1	14516	15372	3
G3_2A	MQOP01000036.1	14516	15665	2
G3_2C	MQOP01000036.1	14516	15797	3
G3_2B	MQOP01000036.1	14518	15510	9
G3_2B	MQOP01000036.1	14520	15205	2
G3_1C	MQOP01000036.1	14521	15592	2
G3_2A	MQOP01000036.1	14521	15405	7
G3_1B	MQOP01000036.1	14523	15175	3
G3_2B	MQOP01000036.1	14523	16185	2
G3_3B	MQOP01000036.1	14526	14979	2
G3_1B	MQOP01000036.1	14527	16496	3
G3_2C	MQOP01000036.1	14532	15078	2
G3_2C	MQOP01000036.1	14534	15400	3
G3_1B	MQOP01000036.1	14535	15119	3
G3_1A	MQOP01000036.1	14536	15462	2
G3_2C	MQOP01000036.1	14536	15331	5
G3_3A	MQOP01000036.1	14536	16172	2
G3_3A	MQOP01000036.1	14537	14953	3
G3_2B	MQOP01000036.1	14538	15403	8
G3_2C	MQOP01000036.1	14539	14951	2
G3_2A	MQOP01000036.1	14541	14957	3
G3_1A	MQOP01000036.1	14542	15413	3
G3_2A	MQOP01000036.1	14542	14959	3
G3_2B	MQOP01000036.1	14544	15110	2
G3_2B	MQOP01000036.1	14547	15026	6
G3_1C	MQOP01000036.1	14549	15500	3
G3_1B	MQOP01000036.1	14550	15484	2
G3_2C	MQOP01000036.1	14551	15682	3
G3_1B	MQOP01000036.1	14552	15342	2
G3_2B	MQOP01000036.1	14552	14987	2
G3_1B	MQOP01000036.1	14553	14975	6
G3_2A	MQOP01000036.1	14553	14996	7
G3_2C	MQOP01000036.1	14555	16678	3
G3_2B	MQOP01000036.1	14556	14953	2
G3_1A	MQOP01000036.1	14559	15049	2
G3_2C	MQOP01000036.1	14559	14962	3
G3_1B	MQOP01000036.1	14560	15534	3
G3_2B	MQOP01000036.1	14560	15027	2
G3_1A	MQOP01000036.1	14561	15356	2
G3_2A	MQOP01000036.1	14561	15007	2
G3_1B	MQOP01000036.1	14562	15162	2
G3_1B	MQOP01000036.1	14563	15750	2
G3_1C	MQOP01000036.1	14563	15348	2
G3_1C	MQOP01000036.1	14565	15049	2
G3_2B	MQOP01000036.1	14566	15197	2
G3_2A	MQOP01000036.1	14567	14958	5
G3_2C	MQOP01000036.1	14567	15224	2
G3_2A	MQOP01000036.1	14568	15105	3
G3_3A	MQOP01000036.1	14568	15972	2
G3_2A	MQOP01000036.1	14570	15186	8
G3_2C	MQOP01000036.1	14570	15111	2
G3_3A	MQOP01000036.1	14575	14954	2
G3_1B	MQOP01000036.1	14576	15504	2
G3_3B	MQOP01000036.1	14576	14951	3
G3_1A	MQOP01000036.1	14577	15033	4
G3_2A	MQOP01000036.1	14577	15047	2
G3_2A	MQOP01000036.1	14578	15003	2
G3_1A	MQOP01000036.1	14579	14945	2
G3_1C	MQOP01000036.1	14579	15141	2
G3_2A	MQOP01000036.1	14579	14945	6
G3_2B	MQOP01000036.1	14579	15091	2
G3_1C	MQOP01000036.1	14582	14951	7
G3_2B	MQOP01000036.1	14582	15326	3
G3_1C	MQOP01000036.1	14583	15081	8
G3_2A	MQOP01000036.1	14583	16479	3
G3_1B	MQOP01000036.1	14584	14979	3
G3_2C	MQOP01000036.1	14584	15540	5
G3_1B	MQOP01000036.1	14587	17659	2
G3_2A	MQOP01000036.1	14589	14960	3
G3_1A	MQOP01000036.1	14591	14977	4
G3_1A	MQOP01000036.1	14591	15093	3
G3_1B	MQOP01000036.1	14591	15861	5
G3_1C	MQOP01000036.1	14592	15256	3
G3_1C	MQOP01000036.1	14592	16902	2
G3_2A	MQOP01000036.1	14592	14951	5
G3_3A	MQOP01000036.1	14592	15295	2
G3_2A	MQOP01000036.1	14593	14954	4
G3_2B	MQOP01000036.1	14593	15249	8
G3_1B	MQOP01000036.1	14594	15504	2
G3_1C	MQOP01000036.1	14594	15042	2
G3_1C	MQOP01000036.1	14594	16187	2
G3_2B	MQOP01000036.1	14595	14966	5
G3_3A	MQOP01000036.1	14596	14889	2
G3_3A	MQOP01000036.1	14596	15031	3
G3_1B	MQOP01000036.1	14597	15272	2
G3_2A	MQOP01000036.1	14598	15021	2
G3_2A	MQOP01000036.1	14598	15313	2
G3_2B	MQOP01000036.1	14598	15044	2
G3_1A	MQOP01000036.1	14599	15457	2
G3_1C	MQOP01000036.1	14599	15122	3
G3_1B	MQOP01000036.1	14600	15085	2
G3_1C	MQOP01000036.1	14600	15052	3
G3_1C	MQOP01000036.1	14601	15774	3
G3_2B	MQOP01000036.1	14601	15045	2
G3_2B	MQOP01000036.1	14602	15062	3
G3_1A	MQOP01000036.1	14603	15008	2
G3_2A	MQOP01000036.1	14606	15226	3
G3_2C	MQOP01000036.1	14606	15083	3
G3_1A	MQOP01000036.1	14608	15040	4
G3_1C	MQOP01000036.1	14608	15470	7
G3_3A	MQOP01000036.1	14608	15475	3
G3_2A	MQOP01000036.1	14609	15170	2
G3_1C	MQOP01000036.1	14610	14987	2
G3_1C	MQOP01000036.1	14612	17421	2
G3_2A	MQOP01000036.1	14614	15125	3
G3_2A	MQOP01000036.1	14614	15224	4
G3_2C	MQOP01000036.1	14614	15304	3
G3_3B	MQOP01000036.1	14614	16116	4
G3_1C	MQOP01000036.1	14616	15801	5
G3_3A	MQOP01000036.1	14618	15121	3
G3_2A	MQOP01000036.1	14621	15066	3
G3_2B	MQOP01000036.1	14621	15222	8
G3_3B	MQOP01000036.1	14623	16449	2
G3_1A	MQOP01000036.1	14624	16477	2
G3_1B	MQOP01000036.1	14624	16598	2
G3_1B	MQOP01000036.1	14625	15503	6
G3_2B	MQOP01000036.1	14625	15178	2
G3_3A	MQOP01000036.1	14625	15061	2
G3_3B	MQOP01000036.1	14625	15517	4
G3_2C	MQOP01000036.1	14627	15353	6
G3_1B	MQOP01000036.1	14628	15134	4
G3_2B	MQOP01000036.1	14630	15779	2
G3_1B	MQOP01000036.1	14632	15018	3
G3_1C	MQOP01000036.1	14632	15782	2
G3_2B	MQOP01000036.1	14633	14966	2
G3_1A	MQOP01000036.1	14634	15260	4
G3_1A	MQOP01000036.1	14635	15082	7
G3_1A	MQOP01000036.1	14635	15111	3
G3_2B	MQOP01000036.1	14635	15562	5
G3_2B	MQOP01000036.1	14636	15065	3
G3_1C	MQOP01000036.1	14637	16253	2
G3_2C	MQOP01000036.1	14637	15310	2
G3_1C	MQOP01000036.1	14639	15144	2
G3_2C	MQOP01000036.1	14639	15089	2
G3_1B	MQOP01000036.1	14640	15787	2
G3_1B	MQOP01000036.1	14640	16039	2
G3_3A	MQOP01000036.1	14640	14965	2
G3_3A	MQOP01000036.1	14640	15251	2
G3_1A	MQOP01000036.1	14643	15666	2
G3_1C	MQOP01000036.1	14644	16280	3
G3_2A	MQOP01000036.1	14644	15609	5
G3_3B	MQOP01000036.1	14645	15077	4
G3_1A	MQOP01000036.1	14646	15014	4
G3_3B	MQOP01000036.1	14647	15052	4
G3_1B	MQOP01000036.1	14648	15032	2
G3_1B	MQOP01000036.1	14648	15309	3
G3_1B	MQOP01000036.1	14648	15327	2
G3_2A	MQOP01000036.1	14648	14902	4
G3_2C	MQOP01000036.1	14648	15708	8
G3_3B	MQOP01000036.1	14649	15166	2
G3_1C	MQOP01000036.1	14650	15091	3
G3_2B	MQOP01000036.1	14650	15028	2
G3_2B	MQOP01000036.1	14650	15077	3
G3_2B	MQOP01000036.1	14652	15136	6
G3_3B	MQOP01000036.1	14652	15484	2
G3_2A	MQOP01000036.1	14654	15749	4
G3_2C	MQOP01000036.1	14654	15046	5
G3_1A	MQOP01000036.1	14655	15094	3
G3_1B	MQOP01000036.1	14655	15038	3
G3_1B	MQOP01000036.1	14655	16885	4
G3_2A	MQOP01000036.1	14655	15106	2
G3_2B	MQOP01000036.1	14655	15252	2
G3_2B	MQOP01000036.1	14658	14969	6
G3_2C	MQOP01000036.1	14658	14970	5
G3_3B	MQOP01000036.1	14658	15139	3
G3_1B	MQOP01000036.1	14660	15031	4
G3_1A	MQOP01000036.1	14661	15027	8
G3_1A	MQOP01000036.1	14661	15070	6
G3_1A	MQOP01000036.1	14662	15828	2
G3_1C	MQOP01000036.1	14662	14972	3
G3_2C	MQOP01000036.1	14662	15038	3
G3_3A	MQOP01000036.1	14662	15122	2
G3_1B	MQOP01000036.1	14663	15029	2
G3_2B	MQOP01000036.1	14663	15072	5
G3_1A	MQOP01000036.1	14664	15105	2
G3_1A	MQOP01000036.1	14665	15076	3
G3_2C	MQOP01000036.1	14665	15215	2
G3_1A	MQOP01000036.1	14666	15107	7
G3_2B	MQOP01000036.1	14666	15403	3
G3_3A	MQOP01000036.1	14667	15834	2
G3_1C	MQOP01000036.1	14668	16124	2
G3_2C	MQOP01000036.1	14668	15036	8
G3_3A	MQOP01000036.1	14668	15313	2
G3_2B	MQOP01000036.1	14669	15028	2
G3_2A	MQOP01000036.1	14670	14999	4
G3_3A	MQOP01000036.1	14671	15003	3
G3_1C	MQOP01000036.1	14672	15040	2
G3_2A	MQOP01000036.1	14672	15577	2
G3_3A	MQOP01000036.1	14672	15384	2
G3_1A	MQOP01000036.1	14673	15110	3
G3_2B	MQOP01000036.1	14673	15050	5
G3_1A	MQOP01000036.1	14674	15211	2
G3_2A	MQOP01000036.1	14674	15061	6
G3_1C	MQOP01000036.1	14675	15011	2
G3_2A	MQOP01000036.1	14675	14893	2
G3_2C	MQOP01000036.1	14675	15111	4
G3_2C	MQOP01000036.1	14675	15131	4
G3_2C	MQOP01000036.1	14675	15589	2
G3_2A	MQOP01000036.1	14676	14990	4
G3_2A	MQOP01000036.1	14676	15075	13
G3_1C	MQOP01000036.1	14677	15232	2
G3_3A	MQOP01000036.1	14677	15030	2
G3_3B	MQOP01000036.1	14677	15765	3
G3_2B	MQOP01000036.1	14678	15017	2
G3_2C	MQOP01000036.1	14678	15107	3
G3_2A	MQOP01000036.1	14679	14913	2
G3_2B	MQOP01000036.1	14680	15480	3
G3_1A	MQOP01000036.1	14681	15038	3
G3_1C	MQOP01000036.1	14681	15142	2
G3_2A	MQOP01000036.1	14682	15217	5
G3_3B	MQOP01000036.1	14683	15229	2
G3_1C	MQOP01000036.1	14684	15226	2
G3_2A	MQOP01000036.1	14684	14993	16
G3_2B	MQOP01000036.1	14684	16893	5
G3_1A	MQOP01000036.1	14685	15870	5
G3_2C	MQOP01000036.1	14685	15077	2
G3_2A	MQOP01000036.1	14688	17066	2
G3_2C	MQOP01000036.1	14689	15056	2
G3_2B	MQOP01000036.1	14691	15051	2
G3_3B	MQOP01000036.1	14691	15028	2
G3_1C	MQOP01000036.1	14692	15086	3
G3_1C	MQOP01000036.1	14692	15167	4
G3_2A	MQOP01000036.1	14693	15109	3
G3_3A	MQOP01000036.1	14693	15997	2
G3_1B	MQOP01000036.1	14694	15182	2
G3_2B	MQOP01000036.1	14694	15061	3
G3_2A	MQOP01000036.1	14695	14969	2
G3_2C	MQOP01000036.1	14696	15545	2
G3_1A	MQOP01000036.1	14697	15005	2
G3_3B	MQOP01000036.1	14697	15057	2
G3_1C	MQOP01000036.1	14699	15104	5
G3_2C	MQOP01000036.1	14699	15017	3
G3_1C	MQOP01000036.1	14700	15937	2
G3_1A	MQOP01000036.1	14701	15038	2
G3_2B	MQOP01000036.1	14701	15020	2
G3_1A	MQOP01000036.1	14702	15977	3
G3_2A	MQOP01000036.1	14702	15066	2
G3_2B	MQOP01000036.1	14703	15473	2
G3_2A	MQOP01000036.1	14704	14907	2
G3_2A	MQOP01000036.1	14704	15038	2
G3_3A	MQOP01000036.1	14704	15013	5
G3_3A	MQOP01000036.1	14704	15428	2
G3_3B	MQOP01000036.1	14704	14986	2
G3_1C	MQOP01000036.1	14707	15045	5
G3_2A	MQOP01000036.1	14707	15013	12
G3_2A	MQOP01000036.1	14707	15035	2
G3_2B	MQOP01000036.1	14707	15118	3
G3_3B	MQOP01000036.1	14708	16178	2
G3_2A	MQOP01000036.1	14709	15054	2
G3_2A	MQOP01000036.1	14709	15075	3
G3_3A	MQOP01000036.1	14709	15125	2
G3_1C	MQOP01000036.1	14710	16399	3
G3_2B	MQOP01000036.1	14710	15572	3
G3_1A	MQOP01000036.1	14711	16472	3
G3_2A	MQOP01000036.1	14711	15014	3
G3_2A	MQOP01000036.1	14711	15075	2
G3_2A	MQOP01000036.1	14712	15019	4
G3_2C	MQOP01000036.1	14712	15164	3
G3_2B	MQOP01000036.1	14713	15064	2
G3_1A	MQOP01000036.1	14715	15009	2
G3_1C	MQOP01000036.1	14716	15082	2
G3_1C	MQOP01000036.1	14716	16632	5
G3_2A	MQOP01000036.1	14716	15053	10
G3_2A	MQOP01000036.1	14716	15100	2
G3_1C	MQOP01000036.1	14717	15162	3
G3_3B	MQOP01000036.1	14719	15079	3
G3_1B	MQOP01000036.1	14720	15041	4
G3_2A	MQOP01000036.1	14720	15004	2
G3_2C	MQOP01000036.1	14721	15136	7
G3_1A	MQOP01000036.1	14722	15087	3
G3_1C	MQOP01000036.1	14722	15052	2
G3_2A	MQOP01000036.1	14722	15177	2
G3_3B	MQOP01000036.1	14722	14971	2
G3_2A	MQOP01000036.1	14725	15052	3
G3_1A	MQOP01000036.1	14726	15090	4
G3_2B	MQOP01000036.1	14726	14981	8
G3_2B	MQOP01000036.1	14726	15099	6
G3_2B	MQOP01000036.1	14727	15113	7
G3_2B	MQOP01000036.1	14728	14996	3
G3_2B	MQOP01000036.1	14728	14997	8
G3_3B	MQOP01000036.1	14728	15016	3
G3_2A	MQOP01000036.1	14729	15127	11
G3_1A	MQOP01000036.1	14730	15123	9
G3_2B	MQOP01000036.1	14730	14986	3
G3_2C	MQOP01000036.1	14730	15044	2
G3_2C	MQOP01000036.1	14730	15384	7
G3_2A	MQOP01000036.1	14731	15048	2
G3_2A	MQOP01000036.1	14731	15135	6
G3_1B	MQOP01000036.1	14732	15080	2
G3_2A	MQOP01000036.1	14732	15104	3
G3_2C	MQOP01000036.1	14732	15045	3
G3_3A	MQOP01000036.1	14732	15082	6
G3_2A	MQOP01000036.1	14733	15061	3
G3_2B	MQOP01000036.1	14733	15086	5
G3_1A	MQOP01000036.1	14734	15855	5
G3_1C	MQOP01000036.1	14734	15091	2
G3_2B	MQOP01000036.1	14734	15022	2
G3_2B	MQOP01000036.1	14734	15110	3
G3_2B	MQOP01000036.1	14734	15769	2
G3_1A	MQOP01000036.1	14735	15056	4
G3_2A	MQOP01000036.1	14735	14983	2
G3_2B	MQOP01000036.1	14736	15144	2
G3_2B	MQOP01000036.1	14736	15257	5
G3_3B	MQOP01000036.1	14736	15132	3
G3_1C	MQOP01000036.1	14737	16627	2
G3_2B	MQOP01000036.1	14738	16583	4
G3_2B	MQOP01000036.1	14739	15187	3
G3_1C	MQOP01000036.1	14740	15073	2
G3_3A	MQOP01000036.1	14740	15116	2
G3_2B	MQOP01000036.1	14741	15132	4
G3_2A	MQOP01000036.1	14743	15008	2
G3_2A	MQOP01000036.1	14743	15032	2
G3_2A	MQOP01000036.1	14743	15042	3
G3_2B	MQOP01000036.1	14743	15092	2
G3_1B	MQOP01000036.1	14744	16137	4
G3_2A	MQOP01000036.1	14744	14974	2
G3_2B	MQOP01000036.1	14744	15085	2
G3_2B	MQOP01000036.1	14744	15902	5
G3_2A	MQOP01000036.1	14745	15068	4
G3_2B	MQOP01000036.1	14745	15132	3
G3_2B	MQOP01000036.1	14746	15093	5
G3_1B	MQOP01000036.1	14747	15107	2
G3_3A	MQOP01000036.1	14747	15090	4
G3_1B	MQOP01000036.1	14748	14972	2
G3_2A	MQOP01000036.1	14748	14984	3
G3_2A	MQOP01000036.1	14748	15143	3
G3_2C	MQOP01000036.1	14748	15058	2
G3_3A	MQOP01000036.1	14748	15108	2
G3_1B	MQOP01000036.1	14749	15084	3
G3_2A	MQOP01000036.1	14749	15024	2
G3_2A	MQOP01000036.1	14749	15025	2
G3_1A	MQOP01000036.1	14750	15003	3
G3_2A	MQOP01000036.1	14750	15032	8
G3_2C	MQOP01000036.1	14750	15047	9
G3_2C	MQOP01000036.1	14751	15139	9
G3_1A	MQOP01000036.1	14752	15110	11
G3_2A	MQOP01000036.1	14752	14976	4
G3_2A	MQOP01000036.1	14752	15085	6
G3_2B	MQOP01000036.1	14752	15053	2
G3_2B	MQOP01000036.1	14753	15124	14
G3_2C	MQOP01000036.1	14753	15135	3
G3_2B	MQOP01000036.1	14755	15060	22
G3_2B	MQOP01000036.1	14756	15044	2
G3_2C	MQOP01000036.1	14756	15367	2
G3_2A	MQOP01000036.1	14757	15040	2
G3_2B	MQOP01000036.1	14757	15048	20
G3_1A	MQOP01000036.1	14758	15125	6
G3_1C	MQOP01000036.1	14758	15884	2
G3_2A	MQOP01000036.1	14758	14974	2
G3_2A	MQOP01000036.1	14758	15194	3
G3_3A	MQOP01000036.1	14758	15103	4
G3_2A	MQOP01000036.1	14759	16550	2
G3_2B	MQOP01000036.1	14759	14985	4
G3_1A	MQOP01000036.1	14760	15809	5
G3_2A	MQOP01000036.1	14760	15991	2
G3_1B	MQOP01000036.1	14763	15058	2
G3_2A	MQOP01000036.1	14763	16060	2
G3_1A	MQOP01000036.1	14765	15553	2
G3_1A	MQOP01000036.1	14765	16597	2
G3_1B	MQOP01000036.1	14766	15099	2
G3_3B	MQOP01000036.1	14766	15697	3
G3_1A	MQOP01000036.1	14768	16260	3
G3_2B	MQOP01000036.1	14768	15048	5
G3_2B	MQOP01000036.1	14768	15058	2
G3_1C	MQOP01000036.1	14769	15904	2
G3_2B	MQOP01000036.1	14769	15616	4
G3_2C	MQOP01000036.1	14770	15093	2
G3_2B	MQOP01000036.1	14771	16168	3
G3_1B	MQOP01000036.1	14772	15021	2
G3_1B	MQOP01000036.1	14772	15625	2
G3_1A	MQOP01000036.1	14774	15030	6
G3_1B	MQOP01000036.1	14774	15384	8
G3_2B	MQOP01000036.1	14774	15085	3
G3_2B	MQOP01000036.1	14774	16144	4
G3_2C	MQOP01000036.1	14774	15088	3
G3_3A	MQOP01000036.1	14774	15912	6
G3_2A	MQOP01000036.1	14776	15401	9
G3_2C	MQOP01000036.1	14776	15293	7
G3_1A	MQOP01000036.1	14778	15457	5
G3_2B	MQOP01000036.1	14779	15087	4
G3_1C	MQOP01000036.1	14782	15146	2
G3_2B	MQOP01000036.1	14782	15068	3
G3_2B	MQOP01000036.1	14782	15078	4
G3_1C	MQOP01000036.1	14783	17388	2
G3_2A	MQOP01000036.1	14784	15103	3
G3_2B	MQOP01000036.1	14784	15096	8
G3_2A	MQOP01000036.1	14785	15538	2
G3_2A	MQOP01000036.1	14785	17606	4
G3_1A	MQOP01000036.1	14786	15089	3
G3_2A	MQOP01000036.1	14787	15160	2
G3_2A	MQOP01000036.1	14787	15835	3
G3_1C	MQOP01000036.1	14788	15615	3
G3_1C	MQOP01000036.1	14789	15450	3
G3_2B	MQOP01000036.1	14789	15472	3
G3_1B	MQOP01000036.1	14790	15131	3
G3_3B	MQOP01000036.1	14790	16214	4
G3_1B	MQOP01000036.1	14791	16672	2
G3_2A	MQOP01000036.1	14791	15157	2
G3_2B	MQOP01000036.1	14792	15141	3
G3_2C	MQOP01000036.1	14792	15777	3
G3_2C	MQOP01000036.1	14793	15187	8
G3_1B	MQOP01000036.1	14794	15385	4
G3_1B	MQOP01000036.1	14794	17220	2
G3_2B	MQOP01000036.1	14794	15119	2
G3_2B	MQOP01000036.1	14794	15366	6
G3_1A	MQOP01000036.1	14795	15170	4
G3_1B	MQOP01000036.1	14795	16212	4
G3_3B	MQOP01000036.1	14795	15787	2
G3_3B	MQOP01000036.1	14795	16350	2
G3_1A	MQOP01000036.1	14796	15022	3
G3_2B	MQOP01000036.1	14796	15233	2
G3_2C	MQOP01000036.1	14796	16263	5
G3_3A	MQOP01000036.1	14797	15766	2
G3_2B	MQOP01000036.1	14798	16323	4
G3_2C	MQOP01000036.1	14798	15218	2
G3_2C	MQOP01000036.1	14800	15806	3
G3_1A	MQOP01000036.1	14801	15708	3
G3_2A	MQOP01000036.1	14801	16547	6
G3_3B	MQOP01000036.1	14801	16970	4
G3_2A	MQOP01000036.1	14802	15509	5
G3_2C	MQOP01000036.1	14803	15353	3
G3_1B	MQOP01000036.1	14804	15162	2
G3_2B	MQOP01000036.1	14804	15185	5
G3_1B	MQOP01000036.1	14805	15717	2
G3_2C	MQOP01000036.1	14805	16119	2
G3_1B	MQOP01000036.1	14806	15182	2
G3_2A	MQOP01000036.1	14806	15419	6
G3_2B	MQOP01000036.1	14806	17032	6
G3_3B	MQOP01000036.1	14806	16762	5
G3_1B	MQOP01000036.1	14807	15526	2
G3_1C	MQOP01000036.1	14807	15112	8
G3_2B	MQOP01000036.1	14807	15160	3
G3_2B	MQOP01000036.1	14808	15838	6
G3_3A	MQOP01000036.1	14809	15440	2
G3_1B	MQOP01000036.1	14810	16206	2
G3_1C	MQOP01000036.1	14810	17447	4
G3_1C	MQOP01000036.1	14811	15171	7
G3_2A	MQOP01000036.1	14811	17174	12
G3_2B	MQOP01000036.1	14811	15114	2
G3_1B	MQOP01000036.1	14812	15171	2
G3_2C	MQOP01000036.1	14812	15977	4
G3_2A	MQOP01000036.1	14814	15347	9
G3_1A	MQOP01000036.1	14815	16820	3
G3_1B	MQOP01000036.1	14816	15462	3
G3_1B	MQOP01000036.1	14816	17662	2
G3_2A	MQOP01000036.1	14816	15120	2
G3_1A	MQOP01000036.1	14817	15250	6
G3_1C	MQOP01000036.1	14817	15176	2
G3_1B	MQOP01000036.1	14818	16200	2
G3_1C	MQOP01000036.1	14818	15593	5
G3_3A	MQOP01000036.1	14818	17203	2
G3_2B	MQOP01000036.1	14819	15424	5
G3_2C	MQOP01000036.1	14819	15148	2
G3_3A	MQOP01000036.1	14819	15318	4
G3_3B	MQOP01000036.1	14819	17360	6
G3_1A	MQOP01000036.1	14820	15170	3
G3_1A	MQOP01000036.1	14820	16298	4
G3_1B	MQOP01000036.1	14820	15185	4
G3_2B	MQOP01000036.1	14820	17105	2
G3_2C	MQOP01000036.1	14820	15311	8
G3_3B	MQOP01000036.1	14820	17564	4
G3_2A	MQOP01000036.1	14821	15474	6
G3_2B	MQOP01000036.1	14821	15203	2
G3_2B	MQOP01000036.1	14821	16518	2
G3_1C	MQOP01000036.1	14822	16006	2
G3_2B	MQOP01000036.1	14822	15149	2
G3_2B	MQOP01000036.1	14822	15506	2
G3_3A	MQOP01000036.1	14822	16399	2
G3_1A	MQOP01000036.1	14823	15019	2
G3_1A	MQOP01000036.1	14824	15061	3
G3_2B	MQOP01000036.1	14824	16554	3
G3_3A	MQOP01000036.1	14824	15719	3
G3_1A	MQOP01000036.1	14825	15012	2
G3_3B	MQOP01000036.1	14825	15389	2
G3_3B	MQOP01000036.1	14825	17022	2
G3_1A	MQOP01000036.1	14826	15004	2
G3_1A	MQOP01000036.1	14826	15654	2
G3_2B	MQOP01000036.1	14826	15190	4
G3_2C	MQOP01000036.1	14826	16446	9
G3_2A	MQOP01000036.1	14827	15395	11
G3_1C	MQOP01000036.1	14828	15733	5
G3_2C	MQOP01000036.1	14828	15213	3
G3_1A	MQOP01000036.1	14829	15017	2
G3_1A	MQOP01000036.1	14829	15346	2
G3_2C	MQOP01000036.1	14829	15154	4
G3_3A	MQOP01000036.1	14829	15492	5
G3_1B	MQOP01000036.1	14830	16198	5
G3_2A	MQOP01000036.1	14830	16459	2
G3_2B	MQOP01000036.1	14830	15181	6
G3_2B	MQOP01000036.1	14831	15367	4
G3_1A	MQOP01000036.1	14832	15011	3
G3_2A	MQOP01000036.1	14832	15133	58
G3_3B	MQOP01000036.1	14832	16483	2
G3_1C	MQOP01000036.1	14834	15300	2
G3_2B	MQOP01000036.1	14834	15170	2
G3_2C	MQOP01000036.1	14834	15226	2
G3_1A	MQOP01000036.1	14836	15063	2
G3_2C	MQOP01000036.1	14836	17284	13
G3_3B	MQOP01000036.1	14838	16925	4
G3_2A	MQOP01000036.1	14839	15162	5
G3_1B	MQOP01000036.1	14841	16291	3
G3_1A	MQOP01000036.1	14842	15056	2
G3_1A	MQOP01000036.1	14842	15432	3
G3_2B	MQOP01000036.1	14844	15105	2
G3_2A	MQOP01000036.1	14846	15362	5
G3_2B	MQOP01000036.1	14846	16710	6
G3_1A	MQOP01000036.1	14847	16378	5
G3_2B	MQOP01000036.1	14847	15185	3
G3_2C	MQOP01000036.1	14847	15407	8
G3_2C	MQOP01000036.1	14847	16027	4
G3_2B	MQOP01000036.1	14848	15216	3
G3_3B	MQOP01000036.1	14848	15351	2
G3_2C	MQOP01000036.1	14849	15959	13
G3_1C	MQOP01000036.1	14850	15390	4
G3_2A	MQOP01000036.1	14850	15796	8
G3_2B	MQOP01000036.1	14851	15445	11
G3_2C	MQOP01000036.1	14852	15175	5
G3_2A	MQOP01000036.1	14853	15986	6
G3_3B	MQOP01000036.1	14853	15406	2
G3_3B	MQOP01000036.1	14854	15436	13
G3_1A	MQOP01000036.1	14855	15247	6
G3_2B	MQOP01000036.1	14855	15264	2
G3_3A	MQOP01000036.1	14855	15806	4
G3_1B	MQOP01000036.1	14856	15455	16
G3_2B	MQOP01000036.1	14856	15387	4
G3_3B	MQOP01000036.1	14856	15455	3
G3_1C	MQOP01000036.1	14857	15924	6
G3_2C	MQOP01000036.1	14857	15763	3
G3_1A	MQOP01000036.1	14858	15537	2
G3_1B	MQOP01000036.1	14861	15816	2
G3_3A	MQOP01000036.1	14861	15410	2
G3_2A	MQOP01000036.1	14862	15825	7
G3_2C	MQOP01000036.1	14862	16819	6
G3_1A	MQOP01000036.1	14863	15621	2
G3_2C	MQOP01000036.1	14863	15459	2
G3_2C	MQOP01000036.1	14863	15996	4
G3_3B	MQOP01000036.1	14863	15677	2
G3_3B	MQOP01000036.1	14863	15885	2
G3_1B	MQOP01000036.1	14864	16634	2
G3_2A	MQOP01000036.1	14864	15812	13
G3_1C	MQOP01000036.1	14865	15640	3
G3_2B	MQOP01000036.1	14865	16740	2
G3_1B	MQOP01000036.1	14866	15679	2
G3_2C	MQOP01000036.1	14866	15684	2
G3_1C	MQOP01000036.1	14868	15454	3
G3_1C	MQOP01000036.1	14868	15918	4
G3_2A	MQOP01000036.1	14869	16092	6
G3_3B	MQOP01000036.1	14869	15375	9
G3_2A	MQOP01000036.1	14871	15369	4
G3_2A	MQOP01000036.1	14871	15392	5
G3_2A	MQOP01000036.1	14871	17641	3
G3_3A	MQOP01000036.1	14872	15425	5
G3_2A	MQOP01000036.1	14873	15355	9
G3_3A	MQOP01000036.1	14873	15844	5
G3_1C	MQOP01000036.1	14874	15630	5
G3_3B	MQOP01000036.1	14875	16724	2
G3_1A	MQOP01000036.1	14878	15352	5
G3_1C	MQOP01000036.1	14878	16005	6
G3_2A	MQOP01000036.1	14879	15369	22
G3_2C	MQOP01000036.1	14879	15517	6
G3_1B	MQOP01000036.1	14881	15438	4
G3_3B	MQOP01000036.1	14881	15897	2
G3_1A	MQOP01000036.1	14882	15554	3
G3_1C	MQOP01000036.1	14882	15374	8
G3_2C	MQOP01000036.1	14882	15318	2
G3_3B	MQOP01000036.1	14882	15442	5
G3_2A	MQOP01000036.1	14883	15544	8
G3_2A	MQOP01000036.1	14888	16256	3
G3_2B	MQOP01000036.1	14888	15485	2
G3_3B	MQOP01000036.1	14888	15351	4
G3_2A	MQOP01000036.1	14890	15300	2
G3_2B	MQOP01000036.1	14890	15960	7
G3_2B	MQOP01000036.1	14892	15581	4
G3_2B	MQOP01000036.1	14892	15738	2
G3_2C	MQOP01000036.1	14892	15476	10
G3_1A	MQOP01000036.1	14893	15455	2
G3_1C	MQOP01000036.1	14893	15530	5
G3_1C	MQOP01000036.1	14894	15973	5
G3_1C	MQOP01000036.1	14895	15383	14
G3_2B	MQOP01000036.1	14896	15805	3
G3_1C	MQOP01000036.1	14897	15259	2
G3_1A	MQOP01000036.1	14898	15836	2
G3_2B	MQOP01000036.1	14898	15420	4
G3_3A	MQOP01000036.1	14898	15704	4
G3_1C	MQOP01000036.1	14901	16494	4
G3_2A	MQOP01000036.1	14901	15679	2
G3_2C	MQOP01000036.1	14901	15232	2
G3_1B	MQOP01000036.1	14904	15485	3
G3_1C	MQOP01000036.1	14904	15918	4
G3_3A	MQOP01000036.1	14904	15522	2
G3_2C	MQOP01000036.1	14905	15359	3
G3_2B	MQOP01000036.1	14906	15167	2
G3_1C	MQOP01000036.1	14907	15568	6
G3_2B	MQOP01000036.1	14907	15427	9
G3_2C	MQOP01000036.1	14907	15336	2
G3_3B	MQOP01000036.1	14907	17512	3
G3_1B	MQOP01000036.1	14908	15449	3
G3_1B	MQOP01000036.1	14908	15487	2
G3_2A	MQOP01000036.1	14908	15485	2
G3_3B	MQOP01000036.1	14908	15515	4
G3_2A	MQOP01000036.1	14909	15436	7
G3_2A	MQOP01000036.1	14910	15734	11
G3_2A	MQOP01000036.1	14912	15405	10
G3_1A	MQOP01000036.1	14913	15454	8
G3_2B	MQOP01000036.1	14915	15480	2
G3_2C	MQOP01000036.1	14915	15375	7
G3_1C	MQOP01000036.1	14916	15354	8
G3_2C	MQOP01000036.1	14916	15342	2
G3_2A	MQOP01000036.1	14917	16184	4
G3_3B	MQOP01000036.1	14919	16794	3
G3_2A	MQOP01000036.1	14921	15653	6
G3_1B	MQOP01000036.1	14922	17050	5
G3_1C	MQOP01000036.1	14922	15367	2
G3_1A	MQOP01000036.1	14923	15441	4
G3_2A	MQOP01000036.1	14924	15435	3
G3_2C	MQOP01000036.1	14925	15637	3
G3_3A	MQOP01000036.1	14926	15450	3
G3_3B	MQOP01000036.1	14926	15450	2
G3_3B	MQOP01000036.1	14926	16129	2
G3_3A	MQOP01000036.1	14927	15811	4
G3_1C	MQOP01000036.1	14929	15937	7
G3_1B	MQOP01000036.1	14930	17412	2
G3_2B	MQOP01000036.1	14930	15114	3
G3_1C	MQOP01000036.1	14931	15330	4
G3_3B	MQOP01000036.1	14932	15407	5
G3_1C	MQOP01000036.1	14933	15465	4
G3_2B	MQOP01000036.1	14933	15433	2
G3_2C	MQOP01000036.1	14933	16540	2
G3_2B	MQOP01000036.1	14934	15310	3
G3_2B	MQOP01000036.1	14935	15406	3
G3_2B	MQOP01000036.1	14935	15438	8
G3_2C	MQOP01000036.1	14938	15687	5
G3_1A	MQOP01000036.1	14939	15711	3
G3_2B	MQOP01000036.1	14939	15108	6
G3_3B	MQOP01000036.1	14939	17213	2
G3_3B	MQOP01000036.1	14940	16579	2
G3_2C	MQOP01000036.1	14941	15364	14
G3_2B	MQOP01000036.1	14942	15326	2
G3_2B	MQOP01000036.1	14943	15096	2
G3_1B	MQOP01000036.1	14944	16233	2
G3_2A	MQOP01000036.1	14944	15426	3
G3_2B	MQOP01000036.1	14944	15107	5
G3_2B	MQOP01000036.1	14944	15163	3
G3_2B	MQOP01000036.1	14945	15367	3
G3_1C	MQOP01000036.1	14946	15440	4
G3_1C	MQOP01000036.1	14946	17511	4
G3_2B	MQOP01000036.1	14946	15168	5
G3_1B	MQOP01000036.1	14947	15437	5
G3_1B	MQOP01000036.1	14947	15529	4
G3_1C	MQOP01000036.1	14947	15332	8
G3_1A	MQOP01000036.1	14948	15468	2
G3_1C	MQOP01000036.1	14948	15407	6
G3_1C	MQOP01000036.1	14948	17525	4
G3_2B	MQOP01000036.1	14948	15393	2
G3_1A	MQOP01000036.1	14949	15885	2
G3_2A	MQOP01000036.1	14950	15257	3
G3_2B	MQOP01000036.1	14950	15355	32
G3_2C	MQOP01000036.1	14950	15318	4
G3_1B	MQOP01000036.1	14952	15358	5
G3_1C	MQOP01000036.1	14952	16448	2
G3_3A	MQOP01000036.1	14952	15345	2
G3_2A	MQOP01000036.1	14953	15263	2
G3_2B	MQOP01000036.1	14953	15397	12
G3_1A	MQOP01000036.1	14954	15377	2
G3_1C	MQOP01000036.1	14954	15383	5
G3_2A	MQOP01000036.1	14954	15440	13
G3_2A	MQOP01000036.1	14954	15802	4
G3_3B	MQOP01000036.1	14954	16832	2
G3_2B	MQOP01000036.1	14955	15330	2
G3_3A	MQOP01000036.1	14955	15343	3
G3_1B	MQOP01000036.1	14956	16161	2
G3_2C	MQOP01000036.1	14956	15476	5
G3_1B	MQOP01000036.1	14957	15378	2
G3_3B	MQOP01000036.1	14957	15947	2
G3_1C	MQOP01000036.1	14959	15446	3
G3_2B	MQOP01000036.1	14960	15355	7
G3_3B	MQOP01000036.1	14960	15830	3
G3_1A	MQOP01000036.1	14961	17019	2
G3_2C	MQOP01000036.1	14961	17531	7
G3_1B	MQOP01000036.1	14963	15407	3
G3_2C	MQOP01000036.1	14963	15638	2
G3_1A	MQOP01000036.1	14965	15352	13
G3_2A	MQOP01000036.1	14965	15359	2
G3_1A	MQOP01000036.1	14966	15258	2
G3_1B	MQOP01000036.1	14966	15673	3
G3_1C	MQOP01000036.1	14966	15841	3
G3_2A	MQOP01000036.1	14966	15336	7
G3_2B	MQOP01000036.1	14966	15363	10
G3_2B	MQOP01000036.1	14966	15417	2
G3_1C	MQOP01000036.1	14967	15439	2
G3_2A	MQOP01000036.1	14967	16248	3
G3_2C	MQOP01000036.1	14968	16188	5
G3_2A	MQOP01000036.1	14969	15406	3
G3_3A	MQOP01000036.1	14969	15313	4
G3_1B	MQOP01000036.1	14970	15847	3
G3_3B	MQOP01000036.1	14970	15369	5
G3_1B	MQOP01000036.1	14971	15484	2
G3_2C	MQOP01000036.1	14971	15377	5
G3_1A	MQOP01000036.1	14972	15270	3
G3_1A	MQOP01000036.1	14972	15388	3
G3_1C	MQOP01000036.1	14973	15435	4
G3_1A	MQOP01000036.1	14974	15388	2
G3_2B	MQOP01000036.1	14974	15407	19
G3_2B	MQOP01000036.1	14974	15486	3
G3_2A	MQOP01000036.1	14976	15345	10
G3_2A	MQOP01000036.1	14976	15421	2
G3_2B	MQOP01000036.1	14976	15394	2
G3_1A	MQOP01000036.1	14977	15337	5
G3_1B	MQOP01000036.1	14977	15387	2
G3_2B	MQOP01000036.1	14977	15855	5
G3_3A	MQOP01000036.1	14977	16322	10
G3_2A	MQOP01000036.1	14978	15546	4
G3_1C	MQOP01000036.1	14979	15323	4
G3_1C	MQOP01000036.1	14979	15337	5
G3_3A	MQOP01000036.1	14979	15651	4
G3_2A	MQOP01000036.1	14980	15383	4
G3_1C	MQOP01000036.1	14981	15342	8
G3_2A	MQOP01000036.1	14981	15336	8
G3_1C	MQOP01000036.1	14983	15353	3
G3_1C	MQOP01000036.1	14983	15911	10
G3_1B	MQOP01000036.1	14984	15419	2
G3_1B	MQOP01000036.1	14984	16350	4
G3_1C	MQOP01000036.1	14984	15407	7
G3_2C	MQOP01000036.1	14984	17385	8
G3_2A	MQOP01000036.1	14985	15356	5
G3_2A	MQOP01000036.1	14985	15391	6
G3_2A	MQOP01000036.1	14985	15395	2
G3_3B	MQOP01000036.1	14985	15938	3
G3_2A	MQOP01000036.1	14986	15350	3
G3_2B	MQOP01000036.1	14986	15433	3
G3_3A	MQOP01000036.1	14986	15423	4
G3_1A	MQOP01000036.1	14987	15441	3
G3_1B	MQOP01000036.1	14987	16200	3
G3_1B	MQOP01000036.1	14989	15635	3
G3_1B	MQOP01000036.1	14990	15694	2
G3_3A	MQOP01000036.1	14990	16411	3
G3_1B	MQOP01000036.1	14991	16049	3
G3_2B	MQOP01000036.1	14991	15357	2
G3_2B	MQOP01000036.1	14991	15823	5
G3_2B	MQOP01000036.1	14992	15571	3
G3_2B	MQOP01000036.1	14994	15333	3
G3_3A	MQOP01000036.1	14994	15511	4
G3_3B	MQOP01000036.1	14994	16843	2
G3_2B	MQOP01000036.1	14995	16016	2
G3_2A	MQOP01000036.1	14997	15415	2
G3_2A	MQOP01000036.1	14997	16461	6
G3_2B	MQOP01000036.1	14997	15354	2
G3_3B	MQOP01000036.1	14997	15729	2
G3_1C	MQOP01000036.1	14998	16161	3
G3_2C	MQOP01000036.1	14998	15426	3
G3_2C	MQOP01000036.1	14999	15498	2
G3_1A	MQOP01000036.1	15000	16740	3
G3_1B	MQOP01000036.1	15000	16188	2
G3_2C	MQOP01000036.1	15000	15339	2
G3_1A	MQOP01000036.1	15001	15723	3
G3_2B	MQOP01000036.1	15001	17421	3
G3_3A	MQOP01000036.1	15001	16334	4
G3_3A	MQOP01000036.1	15002	15397	2
G3_1A	MQOP01000036.1	15004	15327	2
G3_1B	MQOP01000036.1	15004	16410	2
G3_2B	MQOP01000036.1	15004	15495	2
G3_2C	MQOP01000036.1	15004	16518	4
G3_3B	MQOP01000036.1	15004	15331	2
G3_1C	MQOP01000036.1	15005	15527	6
G3_2B	MQOP01000036.1	15005	15337	10
G3_2B	MQOP01000036.1	15005	15381	13
G3_2C	MQOP01000036.1	15005	15456	12
G3_1A	MQOP01000036.1	15006	15410	4
G3_2A	MQOP01000036.1	15008	16325	9
G3_2A	MQOP01000036.1	15008	16988	2
G3_2B	MQOP01000036.1	15008	16017	4
G3_2C	MQOP01000036.1	15008	15340	7
G3_1A	MQOP01000036.1	15009	15438	11
G3_1C	MQOP01000036.1	15009	15395	2
G3_2A	MQOP01000036.1	15010	15333	6
G3_2A	MQOP01000036.1	15010	16111	3
G3_1B	MQOP01000036.1	15011	15400	14
G3_1B	MQOP01000036.1	15011	15567	3
G3_1C	MQOP01000036.1	15011	15708	3
G3_1A	MQOP01000036.1	15012	16076	3
G3_1C	MQOP01000036.1	15012	15467	14
G3_2B	MQOP01000036.1	15012	15319	51
G3_2C	MQOP01000036.1	15012	15364	4
G3_1A	MQOP01000036.1	15013	15423	5
G3_2B	MQOP01000036.1	15013	15378	12
G3_3A	MQOP01000036.1	15013	17460	4
G3_1B	MQOP01000036.1	15014	15707	4
G3_1B	MQOP01000036.1	15015	15474	3
G3_1C	MQOP01000036.1	15015	15459	2
G3_2A	MQOP01000036.1	15016	15383	3
G3_2C	MQOP01000036.1	15016	15477	7
G3_1B	MQOP01000036.1	15018	15381	2
G3_2A	MQOP01000036.1	15018	16280	6
G3_2B	MQOP01000036.1	15018	15270	3
G3_2C	MQOP01000036.1	15018	15367	4
G3_1A	MQOP01000036.1	15020	15350	2
G3_2C	MQOP01000036.1	15020	15368	5
G3_2C	MQOP01000036.1	15020	15397	2
G3_2A	MQOP01000036.1	15022	15539	6
G3_2B	MQOP01000036.1	15022	15346	5
G3_2A	MQOP01000036.1	15023	15929	2
G3_1B	MQOP01000036.1	15024	15406	2
G3_2A	MQOP01000036.1	15024	15406	2
G3_2B	MQOP01000036.1	15024	15388	2
G3_2B	MQOP01000036.1	15024	15753	8
G3_2B	MQOP01000036.1	15025	15404	3
G3_3B	MQOP01000036.1	15025	15517	11
G3_1C	MQOP01000036.1	15026	16059	5
G3_2A	MQOP01000036.1	15026	15561	3
G3_2B	MQOP01000036.1	15026	15325	4
G3_3A	MQOP01000036.1	15027	15834	5
G3_1B	MQOP01000036.1	15028	16089	7
G3_2B	MQOP01000036.1	15028	15546	3
G3_2C	MQOP01000036.1	15028	15374	2
G3_2C	MQOP01000036.1	15028	15519	5
G3_2A	MQOP01000036.1	15029	15447	17
G3_2A	MQOP01000036.1	15030	15412	2
G3_2A	MQOP01000036.1	15031	15326	4
G3_2B	MQOP01000036.1	15031	15401	6
G3_2B	MQOP01000036.1	15032	15470	4
G3_1A	MQOP01000036.1	15033	15369	5
G3_1A	MQOP01000036.1	15034	15426	2
G3_2B	MQOP01000036.1	15034	15291	3
G3_2C	MQOP01000036.1	15034	15374	9
G3_2C	MQOP01000036.1	15034	15579	5
G3_3A	MQOP01000036.1	15034	15401	14
G3_1B	MQOP01000036.1	15035	16732	2
G3_1B	MQOP01000036.1	15036	15405	4
G3_1C	MQOP01000036.1	15036	15427	2
G3_2B	MQOP01000036.1	15036	15270	2
G3_1C	MQOP01000036.1	15037	15415	2
G3_2A	MQOP01000036.1	15037	15359	6
G3_1A	MQOP01000036.1	15038	15363	4
G3_1B	MQOP01000036.1	15038	15363	3
G3_2A	MQOP01000036.1	15039	16247	7
G3_1A	MQOP01000036.1	15040	15412	5
G3_2A	MQOP01000036.1	15040	15364	10
G3_2A	MQOP01000036.1	15040	16079	6
G3_2B	MQOP01000036.1	15042	15552	2
G3_2C	MQOP01000036.1	15042	15403	9
G3_3A	MQOP01000036.1	15043	17004	2
G3_1C	MQOP01000036.1	15046	15372	3
G3_2B	MQOP01000036.1	15046	15374	3
G3_2B	MQOP01000036.1	15046	15397	14
G3_2B	MQOP01000036.1	15046	15584	3
G3_3B	MQOP01000036.1	15046	16964	3
G3_2A	MQOP01000036.1	15047	15357	2
G3_2B	MQOP01000036.1	15047	15875	5
G3_1C	MQOP01000036.1	15048	15318	3
G3_3B	MQOP01000036.1	15048	16053	3
G3_1A	MQOP01000036.1	15049	15369	2
G3_2C	MQOP01000036.1	15049	15514	5
G3_1C	MQOP01000036.1	15050	15331	3
G3_1C	MQOP01000036.1	15050	15464	5
G3_2A	MQOP01000036.1	15051	15650	2
G3_2A	MQOP01000036.1	15051	16121	12
G3_2B	MQOP01000036.1	15051	16161	2
G3_1B	MQOP01000036.1	15052	15886	2
G3_1C	MQOP01000036.1	15052	15431	5
G3_1C	MQOP01000036.1	15052	16176	6
G3_2C	MQOP01000036.1	15052	15378	7
G3_2B	MQOP01000036.1	15054	17476	3
G3_1C	MQOP01000036.1	15055	15302	3
G3_3B	MQOP01000036.1	15055	16844	2
G3_1C	MQOP01000036.1	15056	15447	3
G3_2A	MQOP01000036.1	15056	15840	11
G3_3A	MQOP01000036.1	15056	16250	7
G3_1C	MQOP01000036.1	15057	15322	2
G3_2A	MQOP01000036.1	15057	15794	2
G3_2B	MQOP01000036.1	15057	15376	2
G3_3B	MQOP01000036.1	15057	15400	7
G3_2A	MQOP01000036.1	15058	15434	2
G3_3B	MQOP01000036.1	15058	16843	2
G3_2A	MQOP01000036.1	15060	15328	34
G3_2A	MQOP01000036.1	15060	15386	3
G3_2B	MQOP01000036.1	15060	15479	3
G3_2A	MQOP01000036.1	15062	16370	3
G3_2C	MQOP01000036.1	15062	15610	10
G3_2B	MQOP01000036.1	15064	15873	16
G3_1B	MQOP01000036.1	15065	16204	4
G3_1C	MQOP01000036.1	15065	16723	3
G3_1C	MQOP01000036.1	15066	15376	8
G3_2A	MQOP01000036.1	15066	15889	5
G3_3B	MQOP01000036.1	15066	15403	10
G3_2A	MQOP01000036.1	15067	15490	6
G3_2A	MQOP01000036.1	15068	15412	3
G3_2A	MQOP01000036.1	15068	15822	3
G3_2B	MQOP01000036.1	15068	15389	2
G3_2B	MQOP01000036.1	15068	15790	2
G3_2A	MQOP01000036.1	15069	15456	11
G3_2B	MQOP01000036.1	15069	15361	2
G3_2C	MQOP01000036.1	15069	15396	2
G3_1A	MQOP01000036.1	15070	15401	4
G3_3B	MQOP01000036.1	15070	15403	2
G3_3B	MQOP01000036.1	15070	15473	2
G3_2B	MQOP01000036.1	15071	15367	2
G3_2B	MQOP01000036.1	15072	15688	3
G3_1A	MQOP01000036.1	15073	16490	2
G3_3A	MQOP01000036.1	15073	16034	3
G3_1A	MQOP01000036.1	15074	17321	2
G3_3A	MQOP01000036.1	15074	15447	3
G3_2A	MQOP01000036.1	15075	15455	4
G3_2B	MQOP01000036.1	15075	15417	2
G3_2B	MQOP01000036.1	15075	15697	2
G3_2B	MQOP01000036.1	15075	15733	10
G3_3A	MQOP01000036.1	15075	17030	3
G3_3B	MQOP01000036.1	15075	15687	2
G3_2B	MQOP01000036.1	15076	15465	4
G3_3A	MQOP01000036.1	15078	16166	2
G3_1A	MQOP01000036.1	15079	15822	3
G3_1B	MQOP01000036.1	15079	15689	2
G3_2B	MQOP01000036.1	15079	16677	2
G3_2C	MQOP01000036.1	15079	15412	2
G3_2C	MQOP01000036.1	15079	15712	3
G3_2A	MQOP01000036.1	15080	15420	2
G3_2A	MQOP01000036.1	15080	15430	2
G3_2B	MQOP01000036.1	15080	15398	29
G3_2B	MQOP01000036.1	15080	15598	2
G3_3B	MQOP01000036.1	15080	15513	2
G3_2A	MQOP01000036.1	15081	15398	2
G3_2C	MQOP01000036.1	15081	15453	9
G3_2B	MQOP01000036.1	15082	15477	4
G3_3B	MQOP01000036.1	15082	15457	3
G3_3B	MQOP01000036.1	15082	15969	4
G3_3B	MQOP01000036.1	15083	15564	2
G3_1A	MQOP01000036.1	15084	16965	4
G3_2A	MQOP01000036.1	15084	15401	3
G3_2C	MQOP01000036.1	15085	15398	2
G3_2C	MQOP01000036.1	15085	15520	3
G3_2A	MQOP01000036.1	15086	15402	2
G3_2B	MQOP01000036.1	15087	15421	11
G3_2B	MQOP01000036.1	15087	15431	5
G3_2C	MQOP01000036.1	15087	15437	5
G3_2B	MQOP01000036.1	15088	15385	3
G3_2C	MQOP01000036.1	15088	15969	9
G3_1C	MQOP01000036.1	15090	15578	2
G3_1C	MQOP01000036.1	15090	16760	2
G3_2A	MQOP01000036.1	15090	15963	3
G3_1B	MQOP01000036.1	15092	15442	11
G3_1B	MQOP01000036.1	15092	15734	3
G3_2B	MQOP01000036.1	15092	15381	8
G3_2B	MQOP01000036.1	15092	15448	2
G3_2B	MQOP01000036.1	15092	16036	4
G3_1A	MQOP01000036.1	15093	15379	2
G3_2C	MQOP01000036.1	15093	15422	2
G3_3A	MQOP01000036.1	15093	16072	4
G3_2A	MQOP01000036.1	15094	15566	3
G3_2B	MQOP01000036.1	15094	15508	2
G3_2A	MQOP01000036.1	15095	15417	2
G3_2C	MQOP01000036.1	15095	15640	2
G3_1A	MQOP01000036.1	15096	15425	3
G3_1C	MQOP01000036.1	15096	15412	2
G3_1A	MQOP01000036.1	15097	15877	3
G3_1A	MQOP01000036.1	15098	15705	3
G3_1C	MQOP01000036.1	15098	15459	4
G3_2A	MQOP01000036.1	15100	15440	5
G3_3B	MQOP01000036.1	15100	16124	4
G3_1C	MQOP01000036.1	15101	15300	2
G3_3B	MQOP01000036.1	15101	15462	3
G3_2C	MQOP01000036.1	15102	15449	3
G3_1A	MQOP01000036.1	15103	15462	4
G3_1B	MQOP01000036.1	15103	16393	3
G3_1B	MQOP01000036.1	15103	17403	7
G3_1C	MQOP01000036.1	15103	15407	2
G3_2A	MQOP01000036.1	15104	15413	3
G3_2B	MQOP01000036.1	15104	15458	7
G3_2B	MQOP01000036.1	15104	15500	4
G3_2B	MQOP01000036.1	15104	16617	3
G3_1C	MQOP01000036.1	15105	15319	2
G3_2B	MQOP01000036.1	15105	15436	2
G3_1A	MQOP01000036.1	15106	15414	7
G3_1A	MQOP01000036.1	15106	15516	2
G3_1C	MQOP01000036.1	15106	15319	2
G3_2A	MQOP01000036.1	15106	16020	8
G3_2B	MQOP01000036.1	15106	15428	5
G3_2B	MQOP01000036.1	15106	15661	2
G3_1C	MQOP01000036.1	15107	15371	6
G3_2B	MQOP01000036.1	15107	16512	2
G3_2A	MQOP01000036.1	15108	15447	11
G3_1B	MQOP01000036.1	15110	15551	2
G3_2A	MQOP01000036.1	15110	16693	10
G3_2C	MQOP01000036.1	15110	15547	4
G3_3B	MQOP01000036.1	15110	15819	9
G3_1A	MQOP01000036.1	15111	15414	2
G3_2A	MQOP01000036.1	15111	15415	4
G3_2A	MQOP01000036.1	15111	15416	4
G3_2C	MQOP01000036.1	15111	16069	4
G3_3A	MQOP01000036.1	15111	15435	4
G3_1B	MQOP01000036.1	15112	15489	2
G3_1C	MQOP01000036.1	15112	16502	3
G3_2B	MQOP01000036.1	15112	15432	4
G3_3A	MQOP01000036.1	15113	16246	2
G3_3B	MQOP01000036.1	15114	15511	2
G3_1B	MQOP01000036.1	15115	15826	2
G3_2A	MQOP01000036.1	15117	15493	7
G3_2B	MQOP01000036.1	15118	15477	4
G3_1B	MQOP01000036.1	15119	17261	2
G3_1C	MQOP01000036.1	15119	15406	2
G3_1C	MQOP01000036.1	15119	15574	2
G3_1A	MQOP01000036.1	15120	15421	7
G3_1C	MQOP01000036.1	15120	15362	2
G3_2A	MQOP01000036.1	15120	15440	7
G3_2B	MQOP01000036.1	15120	15383	2
G3_2B	MQOP01000036.1	15120	15522	3
G3_1A	MQOP01000036.1	15121	15844	3
G3_1C	MQOP01000036.1	15123	15375	2
G3_2B	MQOP01000036.1	15123	15424	5
G3_2C	MQOP01000036.1	15123	15761	3
G3_2A	MQOP01000036.1	15124	15429	3
G3_3A	MQOP01000036.1	15124	15509	4
G3_1A	MQOP01000036.1	15125	15869	7
G3_1C	MQOP01000036.1	15125	15440	2
G3_2B	MQOP01000036.1	15126	15482	3
G3_1B	MQOP01000036.1	15127	15872	2
G3_2B	MQOP01000036.1	15127	15403	2
G3_2C	MQOP01000036.1	15127	15563	3
G3_2A	MQOP01000036.1	15128	15431	3
G3_2A	MQOP01000036.1	15128	15549	4
G3_2B	MQOP01000036.1	15128	16094	7
G3_3B	MQOP01000036.1	15128	15852	11
G3_1A	MQOP01000036.1	15129	16195	2
G3_2A	MQOP01000036.1	15129	15443	2
G3_1A	MQOP01000036.1	15130	16099	4
G3_1A	MQOP01000036.1	15130	16505	2
G3_2B	MQOP01000036.1	15131	17039	6
G3_2C	MQOP01000036.1	15131	15455	3
G3_1A	MQOP01000036.1	15132	15449	2
G3_1C	MQOP01000036.1	15132	15513	2
G3_3A	MQOP01000036.1	15133	16166	4
G3_1C	MQOP01000036.1	15134	15429	2
G3_1C	MQOP01000036.1	15134	16410	5
G3_2B	MQOP01000036.1	15134	15404	5
G3_2B	MQOP01000036.1	15134	15594	6
G3_1A	MQOP01000036.1	15135	15426	4
G3_1C	MQOP01000036.1	15135	15444	8
G3_2A	MQOP01000036.1	15135	15525	2
G3_1A	MQOP01000036.1	15136	15466	2
G3_1C	MQOP01000036.1	15136	15699	3
G3_1C	MQOP01000036.1	15136	16621	3
G3_2C	MQOP01000036.1	15137	15785	2
G3_1A	MQOP01000036.1	15138	17266	7
G3_2A	MQOP01000036.1	15139	15431	5
G3_2B	MQOP01000036.1	15139	15837	2
G3_1C	MQOP01000036.1	15140	15330	3
G3_2A	MQOP01000036.1	15140	15712	14
G3_2A	MQOP01000036.1	15141	15522	5
G3_2B	MQOP01000036.1	15142	15416	3
G3_1A	MQOP01000036.1	15143	15531	3
G3_2B	MQOP01000036.1	15144	15414	2
G3_1C	MQOP01000036.1	15145	15811	3
G3_2B	MQOP01000036.1	15145	15430	2
G3_3B	MQOP01000036.1	15146	15728	2
G3_2B	MQOP01000036.1	15147	15400	2
G3_1A	MQOP01000036.1	15148	16554	3
G3_2B	MQOP01000036.1	15148	15729	6
G3_1C	MQOP01000036.1	15149	15920	2
G3_2A	MQOP01000036.1	15149	15796	7
G3_3B	MQOP01000036.1	15149	16284	3
G3_1B	MQOP01000036.1	15150	16110	2
G3_2B	MQOP01000036.1	15150	15409	2
G3_3A	MQOP01000036.1	15150	16189	5
G3_1B	MQOP01000036.1	15151	16422	3
G3_2C	MQOP01000036.1	15151	15956	2
G3_1C	MQOP01000036.1	15153	15888	8
G3_2A	MQOP01000036.1	15153	15790	4
G3_2C	MQOP01000036.1	15153	16085	5
G3_1A	MQOP01000036.1	15154	16535	3
G3_1C	MQOP01000036.1	15155	15936	3
G3_2C	MQOP01000036.1	15156	15699	3
G3_3A	MQOP01000036.1	15156	15546	2
G3_3B	MQOP01000036.1	15156	15505	3
G3_1C	MQOP01000036.1	15157	15870	2
G3_3B	MQOP01000036.1	15158	15502	2
G3_2B	MQOP01000036.1	15159	16012	9
G3_2C	MQOP01000036.1	15159	15668	7
G3_1B	MQOP01000036.1	15160	15659	2
G3_1B	MQOP01000036.1	15160	15822	2
G3_2A	MQOP01000036.1	15160	15783	2
G3_2A	MQOP01000036.1	15161	15800	2
G3_2A	MQOP01000036.1	15162	15722	30
G3_2C	MQOP01000036.1	15164	15466	3
G3_2C	MQOP01000036.1	15164	15959	11
G3_3B	MQOP01000036.1	15164	15846	2
G3_1A	MQOP01000036.1	15165	16279	4
G3_2C	MQOP01000036.1	15165	15832	3
G3_2B	MQOP01000036.1	15167	15438	2
G3_2C	MQOP01000036.1	15167	16176	4
G3_3B	MQOP01000036.1	15168	17490	6
G3_1A	MQOP01000036.1	15169	15477	4
G3_1C	MQOP01000036.1	15169	15755	2
G3_2B	MQOP01000036.1	15169	15393	2
G3_2B	MQOP01000036.1	15169	15443	2
G3_2B	MQOP01000036.1	15169	15480	2
G3_3A	MQOP01000036.1	15169	17062	3
G3_1C	MQOP01000036.1	15171	15416	2
G3_1C	MQOP01000036.1	15171	15641	12
G3_2B	MQOP01000036.1	15171	15395	2
G3_2B	MQOP01000036.1	15171	15659	6
G3_2B	MQOP01000036.1	15172	15522	3
G3_2B	MQOP01000036.1	15172	15838	6
G3_2B	MQOP01000036.1	15172	16098	12
G3_2C	MQOP01000036.1	15172	15754	9
G3_1C	MQOP01000036.1	15173	15410	2
G3_1C	MQOP01000036.1	15174	15666	3
G3_1C	MQOP01000036.1	15176	15827	4
G3_2B	MQOP01000036.1	15176	16107	2
G3_1A	MQOP01000036.1	15177	15719	4
G3_2C	MQOP01000036.1	15177	15527	2
G3_1A	MQOP01000036.1	15178	16618	2
G3_3A	MQOP01000036.1	15179	15683	3
G3_1A	MQOP01000036.1	15180	15873	3
G3_2B	MQOP01000036.1	15180	16357	5
G3_3B	MQOP01000036.1	15180	15676	5
G3_1A	MQOP01000036.1	15181	16134	3
G3_1B	MQOP01000036.1	15181	15752	3
G3_2A	MQOP01000036.1	15181	15627	3
G3_2B	MQOP01000036.1	15181	15449	3
G3_1B	MQOP01000036.1	15182	16075	5
G3_1B	MQOP01000036.1	15182	16208	5
G3_2B	MQOP01000036.1	15182	15677	2
G3_1A	MQOP01000036.1	15184	15821	6
G3_2A	MQOP01000036.1	15184	15633	2
G3_1B	MQOP01000036.1	15185	15798	2
G3_2A	MQOP01000036.1	15185	15478	2
G3_2B	MQOP01000036.1	15185	15403	2
G3_2C	MQOP01000036.1	15186	15931	3
G3_3B	MQOP01000036.1	15187	15979	2
G3_1C	MQOP01000036.1	15189	15740	6
G3_2A	MQOP01000036.1	15189	15628	4
G3_2B	MQOP01000036.1	15189	15606	3
G3_1B	MQOP01000036.1	15191	16074	8
G3_1C	MQOP01000036.1	15192	15506	3
G3_1C	MQOP01000036.1	15192	15509	4
G3_3A	MQOP01000036.1	15192	15747	2
G3_2A	MQOP01000036.1	15193	15579	14
G3_1A	MQOP01000036.1	15194	15825	4
G3_1B	MQOP01000036.1	15195	17530	2
G3_2B	MQOP01000036.1	15195	15617	5
G3_2C	MQOP01000036.1	15195	15517	2
G3_2B	MQOP01000036.1	15196	16089	3
G3_2C	MQOP01000036.1	15196	15687	3
G3_2B	MQOP01000036.1	15197	15507	2
G3_2A	MQOP01000036.1	15198	15504	2
G3_2A	MQOP01000036.1	15198	15520	2
G3_2B	MQOP01000036.1	15198	15433	2
G3_1C	MQOP01000036.1	15199	15762	3
G3_2C	MQOP01000036.1	15199	16290	4
G3_2B	MQOP01000036.1	15200	15444	7
G3_2C	MQOP01000036.1	15200	15725	2
G3_3A	MQOP01000036.1	15200	15844	2
G3_3A	MQOP01000036.1	15201	16759	2
G3_2A	MQOP01000036.1	15202	15490	2
G3_2A	MQOP01000036.1	15203	15507	10
G3_1C	MQOP01000036.1	15204	17015	10
G3_2B	MQOP01000036.1	15204	15520	3
G3_3A	MQOP01000036.1	15204	15970	4
G3_2B	MQOP01000036.1	15207	15398	4
G3_2B	MQOP01000036.1	15208	15452	3
G3_2B	MQOP01000036.1	15208	15542	3
G3_2C	MQOP01000036.1	15208	15883	2
G3_2B	MQOP01000036.1	15209	15543	2
G3_2B	MQOP01000036.1	15210	15458	4
G3_3B	MQOP01000036.1	15210	17130	2
G3_3A	MQOP01000036.1	15211	15778	3
G3_2B	MQOP01000036.1	15212	15747	17
G3_2B	MQOP01000036.1	15213	15830	3
G3_2C	MQOP01000036.1	15213	15508	4
G3_3A	MQOP01000036.1	15213	15916	2
G3_2B	MQOP01000036.1	15214	15402	3
G3_2B	MQOP01000036.1	15214	15504	3
G3_1C	MQOP01000036.1	15215	15757	13
G3_2C	MQOP01000036.1	15215	15791	2
G3_1B	MQOP01000036.1	15216	15642	3
G3_1B	MQOP01000036.1	15216	15770	4
G3_2A	MQOP01000036.1	15216	15547	2
G3_2B	MQOP01000036.1	15216	15584	2
G3_2C	MQOP01000036.1	15216	15851	2
G3_3A	MQOP01000036.1	15216	17474	2
G3_2B	MQOP01000036.1	15217	15442	6
G3_1B	MQOP01000036.1	15218	16548	3
G3_1C	MQOP01000036.1	15218	15960	8
G3_2A	MQOP01000036.1	15218	15751	4
G3_2B	MQOP01000036.1	15218	15508	7
G3_2B	MQOP01000036.1	15218	16755	2
G3_2B	MQOP01000036.1	15219	15516	4
G3_2B	MQOP01000036.1	15219	15538	3
G3_1C	MQOP01000036.1	15221	16110	5
G3_1C	MQOP01000036.1	15223	16678	2
G3_2A	MQOP01000036.1	15223	16700	5
G3_2B	MQOP01000036.1	15223	15443	2
G3_2B	MQOP01000036.1	15223	15601	2
G3_1A	MQOP01000036.1	15224	17583	3
G3_2B	MQOP01000036.1	15224	16207	5
G3_2B	MQOP01000036.1	15225	17087	2
G3_3A	MQOP01000036.1	15225	16319	4
G3_3B	MQOP01000036.1	15225	15547	2
G3_1B	MQOP01000036.1	15226	16348	3
G3_1C	MQOP01000036.1	15227	15632	2
G3_2B	MQOP01000036.1	15227	15807	5
G3_1C	MQOP01000036.1	15228	15689	5
G3_2B	MQOP01000036.1	15228	15529	5
G3_2B	MQOP01000036.1	15229	15538	2
G3_2B	MQOP01000036.1	15229	15545	4
G3_2A	MQOP01000036.1	15230	15816	25
G3_1A	MQOP01000036.1	15231	15778	2
G3_1A	MQOP01000036.1	15232	16094	8
G3_2B	MQOP01000036.1	15233	15778	2
G3_2A	MQOP01000036.1	15234	15717	2
G3_3B	MQOP01000036.1	15234	16966	6
G3_3A	MQOP01000036.1	15235	16307	2
G3_2C	MQOP01000036.1	15236	15913	4
G3_2A	MQOP01000036.1	15239	17359	3
G3_2A	MQOP01000036.1	15240	16055	5
G3_3B	MQOP01000036.1	15240	15851	5
G3_2B	MQOP01000036.1	15241	15933	2
G3_1C	MQOP01000036.1	15243	15755	4
G3_2B	MQOP01000036.1	15243	15598	2
G3_1B	MQOP01000036.1	15244	15714	6
G3_3B	MQOP01000036.1	15244	16936	7
G3_1A	MQOP01000036.1	15247	15814	3
G3_2C	MQOP01000036.1	15247	15731	2
G3_3A	MQOP01000036.1	15248	15713	4
G3_3A	MQOP01000036.1	15248	16073	2
G3_1B	MQOP01000036.1	15250	17067	6
G3_1C	MQOP01000036.1	15250	15986	2
G3_2C	MQOP01000036.1	15250	15581	2
G3_2C	MQOP01000036.1	15251	15576	3
G3_3B	MQOP01000036.1	15251	15734	2
G3_1A	MQOP01000036.1	15252	16233	3
G3_2A	MQOP01000036.1	15255	16571	3
G3_2B	MQOP01000036.1	15255	15662	2
G3_1B	MQOP01000036.1	15258	15768	2
G3_3A	MQOP01000036.1	15258	15880	2
G3_2B	MQOP01000036.1	15260	15746	4
G3_2B	MQOP01000036.1	15261	15830	2
G3_2B	MQOP01000036.1	15261	17063	2
G3_2C	MQOP01000036.1	15262	15775	4
G3_2A	MQOP01000036.1	15263	15740	5
G3_3A	MQOP01000036.1	15264	16328	3
G3_1B	MQOP01000036.1	15266	15896	3
G3_2C	MQOP01000036.1	15266	15733	6
G3_3B	MQOP01000036.1	15266	17589	3
G3_3A	MQOP01000036.1	15268	15793	10
G3_2B	MQOP01000036.1	15269	17175	2
G3_2B	MQOP01000036.1	15272	15630	3
G3_1A	MQOP01000036.1	15273	15812	2
G3_1C	MQOP01000036.1	15273	17362	2
G3_1B	MQOP01000036.1	15274	15771	9
G3_2C	MQOP01000036.1	15274	15561	2
G3_2C	MQOP01000036.1	15274	15676	2
G3_3A	MQOP01000036.1	15275	15726	3
G3_3B	MQOP01000036.1	15275	17626	2
G3_2C	MQOP01000036.1	15276	15693	2
G3_1C	MQOP01000036.1	15278	16320	2
G3_2A	MQOP01000036.1	15282	17090	2
G3_3B	MQOP01000036.1	15282	15681	3
G3_1B	MQOP01000036.1	15283	15764	2
G3_3B	MQOP01000036.1	15283	16229	2
G3_2B	MQOP01000036.1	15285	17426	12
G3_2B	MQOP01000036.1	15286	15775	3
G3_2A	MQOP01000036.1	15289	16175	2
G3_1B	MQOP01000036.1	15291	15815	3
G3_2B	MQOP01000036.1	15294	15732	2
G3_1C	MQOP01000036.1	15295	16232	2
G3_2B	MQOP01000036.1	15296	15638	2
G3_2B	MQOP01000036.1	15297	15806	17
G3_2B	MQOP01000036.1	15300	15813	8
G3_2C	MQOP01000036.1	15302	15711	2
G3_3B	MQOP01000036.1	15303	15798	2
G3_1B	MQOP01000036.1	15306	16100	2
G3_2C	MQOP01000036.1	15306	15774	4
G3_2C	MQOP01000036.1	15306	15793	14
G3_3A	MQOP01000036.1	15306	15806	5
G3_3B	MQOP01000036.1	15309	15814	7
G3_3B	MQOP01000036.1	15310	15839	6
G3_3B	MQOP01000036.1	15311	16160	3
G3_1B	MQOP01000036.1	15312	16155	2
G3_1A	MQOP01000036.1	15316	17173	3
G3_3B	MQOP01000036.1	15316	17457	2
G3_1B	MQOP01000036.1	15317	15773	2
G3_2C	MQOP01000036.1	15320	15841	5
G3_2A	MQOP01000036.1	15321	15796	2
G3_1B	MQOP01000036.1	15322	16891	2
G3_3B	MQOP01000036.1	15323	17494	5
G3_2B	MQOP01000036.1	15327	15933	9
G3_3B	MQOP01000036.1	15327	16067	2
G3_2B	MQOP01000036.1	15328	15955	2
G3_2B	MQOP01000036.1	15328	16891	8
G3_2C	MQOP01000036.1	15328	15780	3
G3_2B	MQOP01000036.1	15329	15660	2
G3_1A	MQOP01000036.1	15330	15807	5
G3_2A	MQOP01000036.1	15331	15760	3
G3_3B	MQOP01000036.1	15331	15794	2
G3_2A	MQOP01000036.1	15332	15766	5
G3_2A	MQOP01000036.1	15334	15747	12
G3_2C	MQOP01000036.1	15334	15805	21
G3_1B	MQOP01000036.1	15335	16206	2
G3_1C	MQOP01000036.1	15335	15821	4
G3_2A	MQOP01000036.1	15335	15925	7
G3_2C	MQOP01000036.1	15335	15736	6
G3_2A	MQOP01000036.1	15336	16968	5
G3_2A	MQOP01000036.1	15337	15822	6
G3_2B	MQOP01000036.1	15337	15822	6
G3_2C	MQOP01000036.1	15337	15756	3
G3_2A	MQOP01000036.1	15338	15835	2
G3_2A	MQOP01000036.1	15338	16910	2
G3_2C	MQOP01000036.1	15339	15746	14
G3_2A	MQOP01000036.1	15341	16174	3
G3_1B	MQOP01000036.1	15342	15849	2
G3_1C	MQOP01000036.1	15342	16226	2
G3_2A	MQOP01000036.1	15342	16134	2
G3_3B	MQOP01000036.1	15343	15549	5
G3_2A	MQOP01000036.1	15345	15757	2
G3_2A	MQOP01000036.1	15346	16133	2
G3_2C	MQOP01000036.1	15348	15804	15
G3_1C	MQOP01000036.1	15349	15763	3
G3_1C	MQOP01000036.1	15349	16913	9
G3_3A	MQOP01000036.1	15349	15762	5
G3_3B	MQOP01000036.1	15349	16725	2
G3_1B	MQOP01000036.1	15350	17409	2
G3_2A	MQOP01000036.1	15351	15802	10
G3_2C	MQOP01000036.1	15352	15698	2
G3_3B	MQOP01000036.1	15352	15762	3
G3_2B	MQOP01000036.1	15354	16180	2
G3_1C	MQOP01000036.1	15355	15702	2
G3_3B	MQOP01000036.1	15355	15797	3
G3_1C	MQOP01000036.1	15356	15811	4
G3_2C	MQOP01000036.1	15356	16054	4
G3_3A	MQOP01000036.1	15357	15761	2
G3_2B	MQOP01000036.1	15358	16048	2
G3_2B	MQOP01000036.1	15358	16883	2
G3_2C	MQOP01000036.1	15358	15617	2
G3_1C	MQOP01000036.1	15359	15981	3
G3_2A	MQOP01000036.1	15360	15759	2
G3_2A	MQOP01000036.1	15361	16327	3
G3_2C	MQOP01000036.1	15361	15952	6
G3_3A	MQOP01000036.1	15362	15809	5
G3_1B	MQOP01000036.1	15363	15750	4
G3_2C	MQOP01000036.1	15363	15677	4
G3_3A	MQOP01000036.1	15363	15776	3
G3_2A	MQOP01000036.1	15364	15713	8
G3_1C	MQOP01000036.1	15365	17245	2
G3_2B	MQOP01000036.1	15365	16924	3
G3_1A	MQOP01000036.1	15367	15824	13
G3_1A	MQOP01000036.1	15368	15894	2
G3_1B	MQOP01000036.1	15368	15798	7
G3_2B	MQOP01000036.1	15369	16078	7
G3_3B	MQOP01000036.1	15369	15849	3
G3_2A	MQOP01000036.1	15370	15914	2
G3_2B	MQOP01000036.1	15370	15689	2
G3_2B	MQOP01000036.1	15370	15725	3
G3_3B	MQOP01000036.1	15370	15983	2
G3_2C	MQOP01000036.1	15371	16296	4
G3_2A	MQOP01000036.1	15372	15856	12
G3_2A	MQOP01000036.1	15373	15755	2
G3_1C	MQOP01000036.1	15374	17443	2
G3_2B	MQOP01000036.1	15374	16196	2
G3_2C	MQOP01000036.1	15374	16039	5
G3_3A	MQOP01000036.1	15374	15902	2
G3_2C	MQOP01000036.1	15375	15834	12
G3_1C	MQOP01000036.1	15376	15821	2
G3_1C	MQOP01000036.1	15377	16087	3
G3_2A	MQOP01000036.1	15377	15709	2
G3_2A	MQOP01000036.1	15377	15713	40
G3_1A	MQOP01000036.1	15378	15826	2
G3_1B	MQOP01000036.1	15378	15813	3
G3_1C	MQOP01000036.1	15378	15722	9
G3_3B	MQOP01000036.1	15378	15957	4
G3_1A	MQOP01000036.1	15379	15714	6
G3_1C	MQOP01000036.1	15379	16830	4
G3_2A	MQOP01000036.1	15379	16078	3
G3_1A	MQOP01000036.1	15380	15821	5
G3_1C	MQOP01000036.1	15380	15711	2
G3_2A	MQOP01000036.1	15380	15808	10
G3_2C	MQOP01000036.1	15380	15788	2
G3_1C	MQOP01000036.1	15381	17564	3
G3_2A	MQOP01000036.1	15383	15807	2
G3_1B	MQOP01000036.1	15385	17432	4
G3_1C	MQOP01000036.1	15385	16203	7
G3_2A	MQOP01000036.1	15385	15754	2
G3_2C	MQOP01000036.1	15385	15605	2
G3_3B	MQOP01000036.1	15385	17313	3
G3_3B	MQOP01000036.1	15387	15543	3
G3_3B	MQOP01000036.1	15387	15818	3
G3_2B	MQOP01000036.1	15388	15794	5
G3_1B	MQOP01000036.1	15389	16148	2
G3_3A	MQOP01000036.1	15389	15913	2
G3_1B	MQOP01000036.1	15392	15823	2
G3_2C	MQOP01000036.1	15392	15686	2
G3_2C	MQOP01000036.1	15392	15786	5
G3_1A	MQOP01000036.1	15393	15764	4
G3_1A	MQOP01000036.1	15394	17605	3
G3_2B	MQOP01000036.1	15394	15972	5
G3_2C	MQOP01000036.1	15394	15712	2
G3_2C	MQOP01000036.1	15396	15719	13
G3_1C	MQOP01000036.1	15398	15879	4
G3_1C	MQOP01000036.1	15398	17199	2
G3_2A	MQOP01000036.1	15398	15782	2
G3_2B	MQOP01000036.1	15398	16168	2
G3_2C	MQOP01000036.1	15398	15733	2
G3_2C	MQOP01000036.1	15398	15827	4
G3_2C	MQOP01000036.1	15398	15875	4
G3_2A	MQOP01000036.1	15400	15830	2
G3_2B	MQOP01000036.1	15400	15795	2
G3_2A	MQOP01000036.1	15401	15889	9
G3_2B	MQOP01000036.1	15401	15857	2
G3_2C	MQOP01000036.1	15401	16255	2
G3_2A	MQOP01000036.1	15402	17253	4
G3_1B	MQOP01000036.1	15403	17139	5
G3_1A	MQOP01000036.1	15404	15808	2
G3_2B	MQOP01000036.1	15404	16886	2
G3_1A	MQOP01000036.1	15405	15849	2
G3_1C	MQOP01000036.1	15405	15985	3
G3_2A	MQOP01000036.1	15405	15799	5
G3_2B	MQOP01000036.1	15405	15965	5
G3_2B	MQOP01000036.1	15405	16393	9
G3_1B	MQOP01000036.1	15407	16396	2
G3_2C	MQOP01000036.1	15407	15704	4
G3_2C	MQOP01000036.1	15407	15712	2
G3_3A	MQOP01000036.1	15408	15847	3
G3_2C	MQOP01000036.1	15409	15715	28
G3_2A	MQOP01000036.1	15410	15912	2
G3_1C	MQOP01000036.1	15411	15843	2
G3_2A	MQOP01000036.1	15411	16081	2
G3_2A	MQOP01000036.1	15411	16310	2
G3_2B	MQOP01000036.1	15411	15805	3
G3_2C	MQOP01000036.1	15411	15830	2
G3_2A	MQOP01000036.1	15412	15818	11
G3_2B	MQOP01000036.1	15412	15967	2
G3_2B	MQOP01000036.1	15412	16933	6
G3_1A	MQOP01000036.1	15413	15758	4
G3_1A	MQOP01000036.1	15413	16480	3
G3_3B	MQOP01000036.1	15413	15904	2
G3_2B	MQOP01000036.1	15414	15748	2
G3_2C	MQOP01000036.1	15415	15720	3
G3_1C	MQOP01000036.1	15416	16869	7
G3_2C	MQOP01000036.1	15416	15912	7
G3_3A	MQOP01000036.1	15416	15842	3
G3_3B	MQOP01000036.1	15416	15795	4
G3_2C	MQOP01000036.1	15417	16002	2
G3_3B	MQOP01000036.1	15417	15796	3
G3_2A	MQOP01000036.1	15418	16634	2
G3_2B	MQOP01000036.1	15418	16947	6
G3_3B	MQOP01000036.1	15418	15974	3
G3_1A	MQOP01000036.1	15419	15760	9
G3_1A	MQOP01000036.1	15419	16043	2
G3_1C	MQOP01000036.1	15419	15807	6
G3_2C	MQOP01000036.1	15419	16034	7
G3_1B	MQOP01000036.1	15420	15819	8
G3_2B	MQOP01000036.1	15420	15793	12
G3_2B	MQOP01000036.1	15420	15798	4
G3_1C	MQOP01000036.1	15421	15808	5
G3_2B	MQOP01000036.1	15421	16985	2
G3_2A	MQOP01000036.1	15422	16502	2
G3_2B	MQOP01000036.1	15422	15890	2
G3_1B	MQOP01000036.1	15423	15824	3
G3_2A	MQOP01000036.1	15423	16353	4
G3_3B	MQOP01000036.1	15423	15865	2
G3_2A	MQOP01000036.1	15424	15812	4
G3_2C	MQOP01000036.1	15424	15694	3
G3_3B	MQOP01000036.1	15424	15826	11
G3_1A	MQOP01000036.1	15425	15901	2
G3_1C	MQOP01000036.1	15425	16544	2
G3_1B	MQOP01000036.1	15426	17040	2
G3_1C	MQOP01000036.1	15426	15771	2
G3_2A	MQOP01000036.1	15428	17019	5
G3_2C	MQOP01000036.1	15428	16258	4
G3_1B	MQOP01000036.1	15430	16927	2
G3_2A	MQOP01000036.1	15430	16911	6
G3_2A	MQOP01000036.1	15431	15951	2
G3_2C	MQOP01000036.1	15432	15818	4
G3_3B	MQOP01000036.1	15432	16441	3
G3_3A	MQOP01000036.1	15433	16173	3
G3_2A	MQOP01000036.1	15434	15829	5
G3_2B	MQOP01000036.1	15435	15738	2
G3_1A	MQOP01000036.1	15436	17666	3
G3_2A	MQOP01000036.1	15436	16554	2
G3_2B	MQOP01000036.1	15437	15759	2
G3_1A	MQOP01000036.1	15438	16028	4
G3_1C	MQOP01000036.1	15438	15797	2
G3_2A	MQOP01000036.1	15438	15743	9
G3_3A	MQOP01000036.1	15438	15816	2
G3_1A	MQOP01000036.1	15439	15762	4
G3_1C	MQOP01000036.1	15439	15771	3
G3_1C	MQOP01000036.1	15440	16540	3
G3_2A	MQOP01000036.1	15440	15807	9
G3_2B	MQOP01000036.1	15440	15808	6
G3_3B	MQOP01000036.1	15440	16939	3
G3_1B	MQOP01000036.1	15441	16416	2
G3_1C	MQOP01000036.1	15441	16223	5
G3_1C	MQOP01000036.1	15443	15808	11
G3_1C	MQOP01000036.1	15444	15799	2
G3_2A	MQOP01000036.1	15444	15835	3
G3_3A	MQOP01000036.1	15444	15935	2
G3_1B	MQOP01000036.1	15445	15786	3
G3_1C	MQOP01000036.1	15445	15780	2
G3_1C	MQOP01000036.1	15445	15823	2
G3_1C	MQOP01000036.1	15445	15827	3
G3_2A	MQOP01000036.1	15445	16049	3
G3_2A	MQOP01000036.1	15447	16166	2
G3_3A	MQOP01000036.1	15447	15811	31
G3_2A	MQOP01000036.1	15448	15813	3
G3_1A	MQOP01000036.1	15449	16126	2
G3_1A	MQOP01000036.1	15450	16403	6
G3_2A	MQOP01000036.1	15450	15975	2
G3_2C	MQOP01000036.1	15450	15784	3
G3_2C	MQOP01000036.1	15450	15796	2
G3_2C	MQOP01000036.1	15450	15812	8
G3_1A	MQOP01000036.1	15451	15823	2
G3_1B	MQOP01000036.1	15451	15821	4
G3_1B	MQOP01000036.1	15452	16938	4
G3_1A	MQOP01000036.1	15453	15821	2
G3_1B	MQOP01000036.1	15453	15778	2
G3_1B	MQOP01000036.1	15453	15830	2
G3_2A	MQOP01000036.1	15453	15844	11
G3_2A	MQOP01000036.1	15453	16298	2
G3_2C	MQOP01000036.1	15453	15901	3
G3_1A	MQOP01000036.1	15454	16985	4
G3_2C	MQOP01000036.1	15454	15810	16
G3_2A	MQOP01000036.1	15455	15983	2
G3_1B	MQOP01000036.1	15456	16378	3
G3_2B	MQOP01000036.1	15456	15910	2
G3_1C	MQOP01000036.1	15457	15823	3
G3_3B	MQOP01000036.1	15457	15792	3
G3_2B	MQOP01000036.1	15458	15791	2
G3_1B	MQOP01000036.1	15459	15965	3
G3_3A	MQOP01000036.1	15460	16134	2
G3_2A	MQOP01000036.1	15461	16409	3
G3_2A	MQOP01000036.1	15461	16515	5
G3_2C	MQOP01000036.1	15461	15968	3
G3_2B	MQOP01000036.1	15464	16175	2
G3_1A	MQOP01000036.1	15466	16949	8
G3_1A	MQOP01000036.1	15466	17040	2
G3_2C	MQOP01000036.1	15466	15861	3
G3_2B	MQOP01000036.1	15467	17082	9
G3_1A	MQOP01000036.1	15468	16390	4
G3_2C	MQOP01000036.1	15468	15814	3
G3_1A	MQOP01000036.1	15469	16081	3
G3_2A	MQOP01000036.1	15469	15913	4
G3_2B	MQOP01000036.1	15469	15832	2
G3_3A	MQOP01000036.1	15471	15856	3
G3_2A	MQOP01000036.1	15472	15821	9
G3_2A	MQOP01000036.1	15472	15868	3
G3_2B	MQOP01000036.1	15472	15813	3
G3_3A	MQOP01000036.1	15473	15935	2
G3_2B	MQOP01000036.1	15474	17674	2
G3_3B	MQOP01000036.1	15475	15821	5
G3_1A	MQOP01000036.1	15476	15800	9
G3_3A	MQOP01000036.1	15476	16040	2
G3_1C	MQOP01000036.1	15477	17098	2
G3_2A	MQOP01000036.1	15477	16939	3
G3_1C	MQOP01000036.1	15478	15836	2
G3_1A	MQOP01000036.1	15480	15814	3
G3_2B	MQOP01000036.1	15480	16484	9
G3_2B	MQOP01000036.1	15480	16948	10
G3_2C	MQOP01000036.1	15481	15865	2
G3_2A	MQOP01000036.1	15482	15826	3
G3_2C	MQOP01000036.1	15482	15822	2
G3_1B	MQOP01000036.1	15483	15827	2
G3_1C	MQOP01000036.1	15483	15873	3
G3_1C	MQOP01000036.1	15484	16505	2
G3_2A	MQOP01000036.1	15484	15811	8
G3_1A	MQOP01000036.1	15485	15828	7
G3_2A	MQOP01000036.1	15485	15830	6
G3_2A	MQOP01000036.1	15485	16218	2
G3_2A	MQOP01000036.1	15485	16494	3
G3_2B	MQOP01000036.1	15485	16218	3
G3_2B	MQOP01000036.1	15485	17348	3
G3_2C	MQOP01000036.1	15485	16405	5
G3_2A	MQOP01000036.1	15486	15751	3
G3_1B	MQOP01000036.1	15487	15836	2
G3_3B	MQOP01000036.1	15487	15822	5
G3_2A	MQOP01000036.1	15488	16522	2
G3_3A	MQOP01000036.1	15488	15860	2
G3_2B	MQOP01000036.1	15489	15840	4
G3_1C	MQOP01000036.1	15490	17225	7
G3_1B	MQOP01000036.1	15494	15801	4
G3_2A	MQOP01000036.1	15494	15833	7
G3_2B	MQOP01000036.1	15494	16454	2
G3_2B	MQOP01000036.1	15494	16575	2
G3_2B	MQOP01000036.1	15494	16667	2
G3_2A	MQOP01000036.1	15495	15732	3
G3_2A	MQOP01000036.1	15495	16126	3
G3_2B	MQOP01000036.1	15495	15812	14
G3_3B	MQOP01000036.1	15495	15836	2
G3_1A	MQOP01000036.1	15498	15823	12
G3_1B	MQOP01000036.1	15498	15842	3
G3_2A	MQOP01000036.1	15498	15849	2
G3_2C	MQOP01000036.1	15498	15832	3
G3_2A	MQOP01000036.1	15499	15812	16
G3_3A	MQOP01000036.1	15499	15823	4
G3_1A	MQOP01000036.1	15501	17401	3
G3_3B	MQOP01000036.1	15501	15817	3
G3_2B	MQOP01000036.1	15502	15865	2
G3_1A	MQOP01000036.1	15504	16383	2
G3_2A	MQOP01000036.1	15504	15830	5
G3_2C	MQOP01000036.1	15504	15824	2
G3_2A	MQOP01000036.1	15505	16428	2
G3_3A	MQOP01000036.1	15507	15821	5
G3_2C	MQOP01000036.1	15508	15825	4
G3_2A	MQOP01000036.1	15509	15733	3
G3_2B	MQOP01000036.1	15509	15820	2
G3_2A	MQOP01000036.1	15510	15819	6
G3_2B	MQOP01000036.1	15510	16447	4
G3_1A	MQOP01000036.1	15511	16999	3
G3_2A	MQOP01000036.1	15517	15933	2
G3_2C	MQOP01000036.1	15518	15820	6
G3_1A	MQOP01000036.1	15521	17584	5
G3_2A	MQOP01000036.1	15521	15747	2
G3_2C	MQOP01000036.1	15521	15813	3
G3_1A	MQOP01000036.1	15522	15821	2
G3_2B	MQOP01000036.1	15522	15811	5
G3_2B	MQOP01000036.1	15524	15821	4
G3_1A	MQOP01000036.1	15525	16919	5
G3_2A	MQOP01000036.1	15526	15824	2
G3_2A	MQOP01000036.1	15526	15848	4
G3_3B	MQOP01000036.1	15528	16892	2
G3_2A	MQOP01000036.1	15529	15815	3
G3_1A	MQOP01000036.1	15530	15852	2
G3_3B	MQOP01000036.1	15531	17456	2
G3_1A	MQOP01000036.1	15532	15929	2
G3_1B	MQOP01000036.1	15532	16528	2
G3_2C	MQOP01000036.1	15532	17064	6
G3_1A	MQOP01000036.1	15533	16589	2
G3_2C	MQOP01000036.1	15536	15819	5
G3_1B	MQOP01000036.1	15538	15899	2
G3_2A	MQOP01000036.1	15540	15813	4
G3_2B	MQOP01000036.1	15542	17360	5
G3_1B	MQOP01000036.1	15546	17203	3
G3_2B	MQOP01000036.1	15546	16474	2
G3_2A	MQOP01000036.1	15549	16044	2
G3_2C	MQOP01000036.1	15550	15862	2
G3_3A	MQOP01000036.1	15550	16828	2
G3_1B	MQOP01000036.1	15551	15829	5
G3_2A	MQOP01000036.1	15551	15836	2
G3_2B	MQOP01000036.1	15551	15963	3
G3_2C	MQOP01000036.1	15551	15755	2
G3_2A	MQOP01000036.1	15552	15756	2
G3_2A	MQOP01000036.1	15552	15816	6
G3_2C	MQOP01000036.1	15552	15808	2
G3_1C	MQOP01000036.1	15553	16826	2
G3_2A	MQOP01000036.1	15553	15746	3
G3_2B	MQOP01000036.1	15553	16404	4
G3_3B	MQOP01000036.1	15553	17268	3
G3_2C	MQOP01000036.1	15559	15812	2
G3_2A	MQOP01000036.1	15560	16902	9
G3_2A	MQOP01000036.1	15561	15862	2
G3_1B	MQOP01000036.1	15562	17220	2
G3_2C	MQOP01000036.1	15564	15822	11
G3_2B	MQOP01000036.1	15568	16890	9
G3_2C	MQOP01000036.1	15568	15755	5
G3_2A	MQOP01000036.1	15569	15735	4
G3_2A	MQOP01000036.1	15571	15751	2
G3_2A	MQOP01000036.1	15572	17103	3
G3_2B	MQOP01000036.1	15572	16465	2
G3_1B	MQOP01000036.1	15573	16072	2
G3_2A	MQOP01000036.1	15574	16418	2
G3_2C	MQOP01000036.1	15574	17100	5
G3_2C	MQOP01000036.1	15575	15759	3
G3_3B	MQOP01000036.1	15576	17278	11
G3_2A	MQOP01000036.1	15577	15763	2
G3_2C	MQOP01000036.1	15577	15754	3
G3_2C	MQOP01000036.1	15577	15813	3
G3_1C	MQOP01000036.1	15578	16365	2
G3_1A	MQOP01000036.1	15580	16036	2
G3_2B	MQOP01000036.1	15580	16908	8
G3_2C	MQOP01000036.1	15581	17049	2
G3_1B	MQOP01000036.1	15582	15855	2
G3_2A	MQOP01000036.1	15582	15764	4
G3_2C	MQOP01000036.1	15582	16517	2
G3_1B	MQOP01000036.1	15585	15815	6
G3_1A	MQOP01000036.1	15586	16416	6
G3_2B	MQOP01000036.1	15589	16834	2
G3_1C	MQOP01000036.1	15590	16108	2
G3_2B	MQOP01000036.1	15591	16673	3
G3_2C	MQOP01000036.1	15591	16289	2
G3_3B	MQOP01000036.1	15591	16557	3
G3_1C	MQOP01000036.1	15596	17529	3
G3_2C	MQOP01000036.1	15596	16871	5
G3_3A	MQOP01000036.1	15599	16016	2
G3_3A	MQOP01000036.1	15599	16069	3
G3_1A	MQOP01000036.1	15601	17037	2
G3_1A	MQOP01000036.1	15603	16146	3
G3_2B	MQOP01000036.1	15603	16094	2
G3_1B	MQOP01000036.1	15604	15825	3
G3_2C	MQOP01000036.1	15605	16074	3
G3_3A	MQOP01000036.1	15605	17268	2
G3_1C	MQOP01000036.1	15606	15990	4
G3_2B	MQOP01000036.1	15606	16559	2
G3_1A	MQOP01000036.1	15607	17123	3
G3_1B	MQOP01000036.1	15609	17541	3
G3_3A	MQOP01000036.1	15610	16090	2
G3_3B	MQOP01000036.1	15610	16278	3
G3_1B	MQOP01000036.1	15611	16090	3
G3_1A	MQOP01000036.1	15621	17146	2
G3_2A	MQOP01000036.1	15623	16527	3
G3_2B	MQOP01000036.1	15625	17295	7
G3_1B	MQOP01000036.1	15626	16834	3
G3_3A	MQOP01000036.1	15631	17604	2
G3_2A	MQOP01000036.1	15632	17190	5
G3_1C	MQOP01000036.1	15636	17125	3
G3_3A	MQOP01000036.1	15637	17140	3
G3_3A	MQOP01000036.1	15640	17433	2
G3_1A	MQOP01000036.1	15642	16708	2
G3_1A	MQOP01000036.1	15651	16634	2
G3_2B	MQOP01000036.1	15652	17474	2
G3_1C	MQOP01000036.1	15657	17665	4
G3_3B	MQOP01000036.1	15657	17645	2
G3_3B	MQOP01000036.1	15658	17630	3
G3_2B	MQOP01000036.1	15659	17266	2
G3_2B	MQOP01000036.1	15664	16429	3
G3_1C	MQOP01000036.1	15671	17050	7
G3_1A	MQOP01000036.1	15672	17066	2
G3_2A	MQOP01000036.1	15673	16528	5
G3_2B	MQOP01000036.1	15675	16101	3
G3_1A	MQOP01000036.1	15681	16099	2
G3_2A	MQOP01000036.1	15681	16072	2
G3_2B	MQOP01000036.1	15681	16401	3
G3_1A	MQOP01000036.1	15682	16086	6
G3_2A	MQOP01000036.1	15683	16088	2
G3_2B	MQOP01000036.1	15685	16508	4
G3_2A	MQOP01000036.1	15686	16944	8
G3_2A	MQOP01000036.1	15691	16442	3
G3_3A	MQOP01000036.1	15702	17635	3
G3_3B	MQOP01000036.1	15704	16935	8
G3_2B	MQOP01000036.1	15705	16085	4
G3_1A	MQOP01000036.1	15709	16072	2
G3_2A	MQOP01000036.1	15710	16091	3
G3_2B	MQOP01000036.1	15710	16432	4
G3_1C	MQOP01000036.1	15711	16684	5
G3_1A	MQOP01000036.1	15713	16553	3
G3_2A	MQOP01000036.1	15715	16153	2
G3_2B	MQOP01000036.1	15715	16100	3
G3_3A	MQOP01000036.1	15717	16518	5
G3_1A	MQOP01000036.1	15720	16467	2
G3_3A	MQOP01000036.1	15724	16684	3
G3_1C	MQOP01000036.1	15725	16079	2
G3_1B	MQOP01000036.1	15726	17008	2
G3_1A	MQOP01000036.1	15727	16814	3
G3_1A	MQOP01000036.1	15728	16116	2
G3_2A	MQOP01000036.1	15729	16095	3
G3_3A	MQOP01000036.1	15729	16374	2
G3_2C	MQOP01000036.1	15731	16426	3
G3_3A	MQOP01000036.1	15734	17550	2
G3_2C	MQOP01000036.1	15740	16237	2
G3_1A	MQOP01000036.1	15741	16441	3
G3_1A	MQOP01000036.1	15745	16311	2
G3_1C	MQOP01000036.1	15746	17059	2
G3_3A	MQOP01000036.1	15756	16470	2
G3_2B	MQOP01000036.1	15763	16965	7
G3_2B	MQOP01000036.1	15767	17424	3
G3_2B	MQOP01000036.1	15768	16579	2
G3_1B	MQOP01000036.1	15769	17133	2
G3_3A	MQOP01000036.1	15772	17648	2
G3_1A	MQOP01000036.1	15773	16452	2
G3_2B	MQOP01000036.1	15774	17656	4
G3_1B	MQOP01000036.1	15775	16896	2
G3_3A	MQOP01000036.1	15775	16953	3
G3_2C	MQOP01000036.1	15776	16945	3
G3_2A	MQOP01000036.1	15780	16442	2
G3_3A	MQOP01000036.1	15789	17215	2
G3_2C	MQOP01000036.1	15790	17386	6
G3_1A	MQOP01000036.1	15794	16894	4
G3_1A	MQOP01000036.1	15805	17673	4
G3_1C	MQOP01000036.1	15805	16573	7
G3_1C	MQOP01000036.1	15805	17108	3
G3_3B	MQOP01000036.1	15805	17372	3
G3_1B	MQOP01000036.1	15808	16954	5
G3_2A	MQOP01000036.1	15808	16492	2
G3_1A	MQOP01000036.1	15810	17248	2
G3_2A	MQOP01000036.1	15816	17073	5
G3_2B	MQOP01000036.1	15817	16269	2
G3_2A	MQOP01000036.1	15821	17687	2
G3_2B	MQOP01000036.1	15825	16419	2
G3_1C	MQOP01000036.1	15827	17495	2
G3_2A	MQOP01000036.1	15828	16406	2
G3_2A	MQOP01000036.1	15828	16463	3
G3_3B	MQOP01000036.1	15829	17584	2
G3_2C	MQOP01000036.1	15832	17283	6
G3_3A	MQOP01000036.1	15833	17563	2
G3_3A	MQOP01000036.1	15836	16458	2
G3_2A	MQOP01000036.1	15837	17373	6
G3_1C	MQOP01000036.1	15839	16384	3
G3_2B	MQOP01000036.1	15841	16864	5
G3_2B	MQOP01000036.1	15841	17448	12
G3_2C	MQOP01000036.1	15847	17034	5
G3_1B	MQOP01000036.1	15848	16380	2
G3_2C	MQOP01000036.1	15848	16858	5
G3_1A	MQOP01000036.1	15849	17056	5
G3_1B	MQOP01000036.1	15850	16544	2
G3_1A	MQOP01000036.1	15851	17374	4
G3_3B	MQOP01000036.1	15854	17227	3
G3_3B	MQOP01000036.1	15856	16649	3
G3_2B	MQOP01000036.1	15857	17134	4
G3_1A	MQOP01000036.1	15858	16445	2
G3_2B	MQOP01000036.1	15858	16838	5
G3_1B	MQOP01000036.1	15859	16547	2
G3_1B	MQOP01000036.1	15859	17259	4
G3_2B	MQOP01000036.1	15862	16345	2
G3_2B	MQOP01000036.1	15865	16430	2
G3_2C	MQOP01000036.1	15865	17079	3
G3_1C	MQOP01000036.1	15866	17275	3
G3_2A	MQOP01000036.1	15866	16806	2
G3_2A	MQOP01000036.1	15867	16984	3
G3_2B	MQOP01000036.1	15867	16958	12
G3_2B	MQOP01000036.1	15871	16451	2
G3_3B	MQOP01000036.1	15871	16517	2
G3_1A	MQOP01000036.1	15873	16454	2
G3_2A	MQOP01000036.1	15873	16398	3
G3_1C	MQOP01000036.1	15874	17419	8
G3_1A	MQOP01000036.1	15875	17325	4
G3_1B	MQOP01000036.1	15878	17246	2
G3_1C	MQOP01000036.1	15878	17652	4
G3_2B	MQOP01000036.1	15878	16353	2
G3_3A	MQOP01000036.1	15878	16978	6
G3_1C	MQOP01000036.1	15879	16856	4
G3_2A	MQOP01000036.1	15879	16397	2
G3_2C	MQOP01000036.1	15880	17689	8
G3_1C	MQOP01000036.1	15882	16962	5
G3_1B	MQOP01000036.1	15885	17274	3
G3_2B	MQOP01000036.1	15886	16450	3
G3_2C	MQOP01000036.1	15887	16900	2
G3_3A	MQOP01000036.1	15887	17201	5
G3_1C	MQOP01000036.1	15888	17462	5
G3_2A	MQOP01000036.1	15891	16478	4
G3_1A	MQOP01000036.1	15892	16407	5
G3_1A	MQOP01000036.1	15892	16602	2
G3_2B	MQOP01000036.1	15893	16419	2
G3_1A	MQOP01000036.1	15894	17642	2
G3_2B	MQOP01000036.1	15895	16856	4
G3_1A	MQOP01000036.1	15897	16992	5
G3_1C	MQOP01000036.1	15897	17071	6
G3_3A	MQOP01000036.1	15900	16368	2
G3_2C	MQOP01000036.1	15901	16409	4
G3_2C	MQOP01000036.1	15902	16452	3
G3_1A	MQOP01000036.1	15907	17057	2
G3_3A	MQOP01000036.1	15908	17401	2
G3_2A	MQOP01000036.1	15910	17198	2
G3_2B	MQOP01000036.1	15910	17226	4
G3_2B	MQOP01000036.1	15911	16384	2
G3_1B	MQOP01000036.1	15912	16467	3
G3_2A	MQOP01000036.1	15912	16420	5
G3_3B	MQOP01000036.1	15913	16467	2
G3_3B	MQOP01000036.1	15916	17023	5
G3_2C	MQOP01000036.1	15917	17569	7
G3_3B	MQOP01000036.1	15917	17505	3
G3_2B	MQOP01000036.1	15921	16438	2
G3_3B	MQOP01000036.1	15921	17149	3
G3_2B	MQOP01000036.1	15922	16360	3
G3_1A	MQOP01000036.1	15924	17144	2
G3_2A	MQOP01000036.1	15924	16404	10
G3_2B	MQOP01000036.1	15925	17249	2
G3_2C	MQOP01000036.1	15925	16398	2
G3_3B	MQOP01000036.1	15926	17183	3
G3_1C	MQOP01000036.1	15927	17449	7
G3_1A	MQOP01000036.1	15928	16507	4
G3_1C	MQOP01000036.1	15929	16434	3
G3_1A	MQOP01000036.1	15930	17521	6
G3_3A	MQOP01000036.1	15930	17182	4
G3_1B	MQOP01000036.1	15932	17433	5
G3_1C	MQOP01000036.1	15933	17577	5
G3_2A	MQOP01000036.1	15933	17204	17
G3_1A	MQOP01000036.1	15935	16874	2
G3_2A	MQOP01000036.1	15936	17325	13
G3_2B	MQOP01000036.1	15939	17098	8
G3_3B	MQOP01000036.1	15939	17084	7
G3_2A	MQOP01000036.1	15940	17418	13
G3_3B	MQOP01000036.1	15943	17588	13
G3_2A	MQOP01000036.1	15944	16559	3
G3_1B	MQOP01000036.1	15948	16664	2
G3_2C	MQOP01000036.1	15951	16903	6
G3_3B	MQOP01000036.1	15951	17684	5
G3_2B	MQOP01000036.1	15954	17651	11
G3_3B	MQOP01000036.1	15955	17170	2
G3_1B	MQOP01000036.1	15956	17273	2
G3_2A	MQOP01000036.1	15956	16383	5
G3_2B	MQOP01000036.1	15956	16398	2
G3_1A	MQOP01000036.1	15957	17407	3
G3_2B	MQOP01000036.1	15957	16541	2
G3_3A	MQOP01000036.1	15957	17029	3
G3_3B	MQOP01000036.1	15957	16565	2
G3_1B	MQOP01000036.1	15959	16807	2
G3_1B	MQOP01000036.1	15961	16750	2
G3_2B	MQOP01000036.1	15963	16685	3
G3_3A	MQOP01000036.1	15963	17387	2
G3_1A	MQOP01000036.1	15964	17214	2
G3_3B	MQOP01000036.1	15964	16586	2
G3_1B	MQOP01000036.1	15965	16349	2
G3_1B	MQOP01000036.1	15965	17047	2
G3_2A	MQOP01000036.1	15965	16436	3
G3_3B	MQOP01000036.1	15966	16838	2
G3_1A	MQOP01000036.1	15967	16905	3
G3_3A	MQOP01000036.1	15967	17294	2
G3_1C	MQOP01000036.1	15968	16482	2
G3_2B	MQOP01000036.1	15969	16868	3
G3_2B	MQOP01000036.1	15969	16877	2
G3_1A	MQOP01000036.1	15970	16763	2
G3_1A	MQOP01000036.1	15971	17140	4
G3_1A	MQOP01000036.1	15973	16471	2
G3_2B	MQOP01000036.1	15975	17004	2
G3_2B	MQOP01000036.1	15975	17400	12
G3_1B	MQOP01000036.1	15977	16916	2
G3_2B	MQOP01000036.1	15977	17274	7
G3_2B	MQOP01000036.1	15979	17139	8
G3_1B	MQOP01000036.1	15980	17511	5
G3_1A	MQOP01000036.1	15982	16435	2
G3_2A	MQOP01000036.1	15982	17475	2
G3_2A	MQOP01000036.1	15983	17131	2
G3_2B	MQOP01000036.1	15984	17691	10
G3_3A	MQOP01000036.1	15984	16951	3
G3_3B	MQOP01000036.1	15986	16911	6
G3_1B	MQOP01000036.1	15988	16600	2
G3_1B	MQOP01000036.1	15989	17438	4
G3_1C	MQOP01000036.1	15989	17307	3
G3_2C	MQOP01000036.1	15989	16428	4
G3_3A	MQOP01000036.1	15989	16846	2
G3_2A	MQOP01000036.1	15991	16901	2
G3_1B	MQOP01000036.1	15992	16974	2
G3_3A	MQOP01000036.1	15993	17560	5
G3_3A	MQOP01000036.1	15994	17506	3
G3_2C	MQOP01000036.1	15995	16554	2
G3_3A	MQOP01000036.1	15995	16754	2
G3_3B	MQOP01000036.1	15995	17107	2
G3_1C	MQOP01000036.1	15996	17479	3
G3_2A	MQOP01000036.1	15998	16532	2
G3_2B	MQOP01000036.1	15998	16435	5
G3_2B	MQOP01000036.1	15998	17254	4
G3_1A	MQOP01000036.1	15999	16837	5
G3_3B	MQOP01000036.1	15999	16965	2
G3_1B	MQOP01000036.1	16001	16573	6
G3_2B	MQOP01000036.1	16001	16792	3
G3_1A	MQOP01000036.1	16004	16881	2
G3_1C	MQOP01000036.1	16004	17296	3
G3_3A	MQOP01000036.1	16004	17206	2
G3_1A	MQOP01000036.1	16005	16975	7
G3_1C	MQOP01000036.1	16006	16828	4
G3_2A	MQOP01000036.1	16006	16477	6
G3_2A	MQOP01000036.1	16007	16501	2
G3_2B	MQOP01000036.1	16007	16799	3
G3_2B	MQOP01000036.1	16008	16372	2
G3_2B	MQOP01000036.1	16009	16996	6
G3_2B	MQOP01000036.1	16012	16467	2
G3_3B	MQOP01000036.1	16012	16502	2
G3_2B	MQOP01000036.1	16013	16408	9
G3_3A	MQOP01000036.1	16013	16469	4
G3_3A	MQOP01000036.1	16013	17564	6
G3_2A	MQOP01000036.1	16014	16456	5
G3_2A	MQOP01000036.1	16014	17534	8
G3_2B	MQOP01000036.1	16016	17363	4
G3_2C	MQOP01000036.1	16016	17348	7
G3_1B	MQOP01000036.1	16017	16426	2
G3_1B	MQOP01000036.1	16018	17677	4
G3_2A	MQOP01000036.1	16018	16482	3
G3_1C	MQOP01000036.1	16020	16409	4
G3_2C	MQOP01000036.1	16020	16548	2
G3_3B	MQOP01000036.1	16020	17147	2
G3_2A	MQOP01000036.1	16021	16471	2
G3_1C	MQOP01000036.1	16022	17195	2
G3_2C	MQOP01000036.1	16022	17691	17
G3_2B	MQOP01000036.1	16024	16824	4
G3_1A	MQOP01000036.1	16025	16419	2
G3_1B	MQOP01000036.1	16025	16890	2
G3_3B	MQOP01000036.1	16025	16928	2
G3_2A	MQOP01000036.1	16026	17190	3
G3_2B	MQOP01000036.1	16026	16380	2
G3_1C	MQOP01000036.1	16030	16888	3
G3_1C	MQOP01000036.1	16031	16533	2
G3_1C	MQOP01000036.1	16031	16949	3
G3_1C	MQOP01000036.1	16032	17626	8
G3_2A	MQOP01000036.1	16032	16619	2
G3_2B	MQOP01000036.1	16033	17411	8
G3_1C	MQOP01000036.1	16036	17072	4
G3_2B	MQOP01000036.1	16036	16393	2
G3_3A	MQOP01000036.1	16036	16985	2
G3_2C	MQOP01000036.1	16038	17376	6
G3_2A	MQOP01000036.1	16039	16419	2
G3_2A	MQOP01000036.1	16039	16754	3
G3_2B	MQOP01000036.1	16039	16473	3
G3_2A	MQOP01000036.1	16040	16824	4
G3_2B	MQOP01000036.1	16042	16423	3
G3_2C	MQOP01000036.1	16045	16796	2
G3_2C	MQOP01000036.1	16046	16549	2
G3_2C	MQOP01000036.1	16047	16858	3
G3_3A	MQOP01000036.1	16047	16409	4
G3_3A	MQOP01000036.1	16047	17267	4
G3_1A	MQOP01000036.1	16049	16680	2
G3_3A	MQOP01000036.1	16049	16403	4
G3_1C	MQOP01000036.1	16050	16402	3
G3_2B	MQOP01000036.1	16052	17434	19
G3_1A	MQOP01000036.1	16053	16388	3
G3_1C	MQOP01000036.1	16053	16999	3
G3_3B	MQOP01000036.1	16054	16661	2
G3_1A	MQOP01000036.1	16055	16574	4
G3_2B	MQOP01000036.1	16056	17087	3
G3_3A	MQOP01000036.1	16056	17320	3
G3_1C	MQOP01000036.1	16057	17087	11
G3_1A	MQOP01000036.1	16058	17373	2
G3_2B	MQOP01000036.1	16058	16493	2
G3_2A	MQOP01000036.1	16059	17060	5
G3_2A	MQOP01000036.1	16060	16425	3
G3_1A	MQOP01000036.1	16061	16406	5
G3_1B	MQOP01000036.1	16061	16478	3
G3_2A	MQOP01000036.1	16061	16449	2
G3_2C	MQOP01000036.1	16063	16407	3
G3_3A	MQOP01000036.1	16063	16448	3
G3_3B	MQOP01000036.1	16063	16411	2
G3_1A	MQOP01000036.1	16065	17263	2
G3_2B	MQOP01000036.1	16065	17238	9
G3_2B	MQOP01000036.1	16065	17665	10
G3_1C	MQOP01000036.1	16069	16472	8
G3_1C	MQOP01000036.1	16070	16402	2
G3_1C	MQOP01000036.1	16071	16846	5
G3_2C	MQOP01000036.1	16072	16519	2
G3_3A	MQOP01000036.1	16073	17085	4
G3_2A	MQOP01000036.1	16074	16843	4
G3_2C	MQOP01000036.1	16077	17678	3
G3_1C	MQOP01000036.1	16081	16455	3
G3_1C	MQOP01000036.1	16081	17229	11
G3_3A	MQOP01000036.1	16081	17540	7
G3_1B	MQOP01000036.1	16082	16447	4
G3_2B	MQOP01000036.1	16082	16455	2
G3_3A	MQOP01000036.1	16082	17388	5
G3_1B	MQOP01000036.1	16084	16997	4
G3_2B	MQOP01000036.1	16085	16441	2
G3_2B	MQOP01000036.1	16085	17182	14
G3_1B	MQOP01000036.1	16086	16943	2
G3_2B	MQOP01000036.1	16086	16456	2
G3_2C	MQOP01000036.1	16087	16464	4
G3_1A	MQOP01000036.1	16088	17319	6
G3_2B	MQOP01000036.1	16088	17564	10
G3_3A	MQOP01000036.1	16088	16910	6
G3_1B	MQOP01000036.1	16089	17157	12
G3_1B	MQOP01000036.1	16089	17445	3
G3_1A	MQOP01000036.1	16090	16559	4
G3_2B	MQOP01000036.1	16093	16482	2
G3_3B	MQOP01000036.1	16099	17085	8
G3_1B	MQOP01000036.1	16100	16445	5
G3_1B	MQOP01000036.1	16101	17070	2
G3_1B	MQOP01000036.1	16101	17373	3
G3_1B	MQOP01000036.1	16101	17402	3
G3_1C	MQOP01000036.1	16101	16920	6
G3_1A	MQOP01000036.1	16102	17082	11
G3_1C	MQOP01000036.1	16104	16472	2
G3_2B	MQOP01000036.1	16105	16454	13
G3_3B	MQOP01000036.1	16106	16860	2
G3_1C	MQOP01000036.1	16107	16467	3
G3_1A	MQOP01000036.1	16108	16991	10
G3_2C	MQOP01000036.1	16108	16455	3
G3_3A	MQOP01000036.1	16108	16716	2
G3_2B	MQOP01000036.1	16109	17098	4
G3_2C	MQOP01000036.1	16109	16784	2
G3_3A	MQOP01000036.1	16109	17185	2
G3_3B	MQOP01000036.1	16110	16739	2
G3_1B	MQOP01000036.1	16112	17510	4
G3_1A	MQOP01000036.1	16113	17116	7
G3_1B	MQOP01000036.1	16114	16958	6
G3_1B	MQOP01000036.1	16115	16780	2
G3_3B	MQOP01000036.1	16115	16960	4
G3_2C	MQOP01000036.1	16116	17432	5
G3_1C	MQOP01000036.1	16117	17371	3
G3_2B	MQOP01000036.1	16117	16450	2
G3_2A	MQOP01000036.1	16118	17081	2
G3_3A	MQOP01000036.1	16118	16478	6
G3_2B	MQOP01000036.1	16120	16442	3
G3_3A	MQOP01000036.1	16120	17637	4
G3_2B	MQOP01000036.1	16121	16441	7
G3_2B	MQOP01000036.1	16122	16663	2
G3_3A	MQOP01000036.1	16122	16477	3
G3_1A	MQOP01000036.1	16123	17623	3
G3_1B	MQOP01000036.1	16124	17454	2
G3_1A	MQOP01000036.1	16125	17041	2
G3_2A	MQOP01000036.1	16125	16466	5
G3_3A	MQOP01000036.1	16125	16466	3
G3_1A	MQOP01000036.1	16127	17372	12
G3_2B	MQOP01000036.1	16127	16432	2
G3_3B	MQOP01000036.1	16133	16977	2
G3_2C	MQOP01000036.1	16135	16446	2
G3_2A	MQOP01000036.1	16136	16461	3
G3_2C	MQOP01000036.1	16137	16428	3
G3_1A	MQOP01000036.1	16138	17233	3
G3_3B	MQOP01000036.1	16139	17082	11
G3_2A	MQOP01000036.1	16140	16895	4
G3_2C	MQOP01000036.1	16140	16501	2
G3_2A	MQOP01000036.1	16142	16985	2
G3_1C	MQOP01000036.1	16143	17185	12
G3_2B	MQOP01000036.1	16144	17118	11
G3_3A	MQOP01000036.1	16144	16890	3
G3_2B	MQOP01000036.1	16145	16573	3
G3_1C	MQOP01000036.1	16148	16853	6
G3_3B	MQOP01000036.1	16148	16946	6
G3_1B	MQOP01000036.1	16150	16928	2
G3_2B	MQOP01000036.1	16151	16432	2
G3_2C	MQOP01000036.1	16152	17109	10
G3_1A	MQOP01000036.1	16153	16527	2
G3_3A	MQOP01000036.1	16155	16701	3
G3_2A	MQOP01000036.1	16156	17082	10
G3_2B	MQOP01000036.1	16159	16936	7
G3_1A	MQOP01000036.1	16160	16837	3
G3_1B	MQOP01000036.1	16160	17283	4
G3_2A	MQOP01000036.1	16161	16542	2
G3_3A	MQOP01000036.1	16161	17436	3
G3_2B	MQOP01000036.1	16162	16654	2
G3_1C	MQOP01000036.1	16163	17118	3
G3_1B	MQOP01000036.1	16165	16935	2
G3_1C	MQOP01000036.1	16165	16581	2
G3_2A	MQOP01000036.1	16168	16474	5
G3_2A	MQOP01000036.1	16169	16460	6
G3_3B	MQOP01000036.1	16169	17146	3
G3_1A	MQOP01000036.1	16170	16891	5
G3_1A	MQOP01000036.1	16170	17456	4
G3_1C	MQOP01000036.1	16171	17199	3
G3_2A	MQOP01000036.1	16171	17510	3
G3_2A	MQOP01000036.1	16174	17097	2
G3_2A	MQOP01000036.1	16174	17523	8
G3_2B	MQOP01000036.1	16174	16469	9
G3_1C	MQOP01000036.1	16175	16866	3
G3_3A	MQOP01000036.1	16176	16832	2
G3_2A	MQOP01000036.1	16177	16942	15
G3_2B	MQOP01000036.1	16177	16480	2
G3_1A	MQOP01000036.1	16178	16928	3
G3_2B	MQOP01000036.1	16178	16443	5
G3_2B	MQOP01000036.1	16179	16716	3
G3_2A	MQOP01000036.1	16180	17344	9
G3_1A	MQOP01000036.1	16181	17040	2
G3_2B	MQOP01000036.1	16181	17408	5
G3_2C	MQOP01000036.1	16181	16466	8
G3_2B	MQOP01000036.1	16183	16428	6
G3_1B	MQOP01000036.1	16185	17624	3
G3_1C	MQOP01000036.1	16186	17629	6
G3_2A	MQOP01000036.1	16187	16643	2
G3_2A	MQOP01000036.1	16188	16454	2
G3_1A	MQOP01000036.1	16189	17609	3
G3_3A	MQOP01000036.1	16189	17027	3
G3_2B	MQOP01000036.1	16190	17691	8
G3_3B	MQOP01000036.1	16190	16983	3
G3_3A	MQOP01000036.1	16191	16610	2
G3_1B	MQOP01000036.1	16192	17383	2
G3_2B	MQOP01000036.1	16193	16421	3
G3_1C	MQOP01000036.1	16194	17243	2
G3_2B	MQOP01000036.1	16194	16868	2
G3_1C	MQOP01000036.1	16195	17520	2
G3_2C	MQOP01000036.1	16195	16861	2
G3_1C	MQOP01000036.1	16196	17225	6
G3_3B	MQOP01000036.1	16198	16922	3
G3_3A	MQOP01000036.1	16199	16591	2
G3_3A	MQOP01000036.1	16200	16459	3
G3_1A	MQOP01000036.1	16201	16918	3
G3_2A	MQOP01000036.1	16201	17662	2
G3_2B	MQOP01000036.1	16201	17001	12
G3_2C	MQOP01000036.1	16202	16921	4
G3_1A	MQOP01000036.1	16204	17285	3
G3_1C	MQOP01000036.1	16204	16970	11
G3_2A	MQOP01000036.1	16205	17077	2
G3_1A	MQOP01000036.1	16209	17222	4
G3_1B	MQOP01000036.1	16209	17224	4
G3_2A	MQOP01000036.1	16209	17102	3
G3_1B	MQOP01000036.1	16210	17334	2
G3_2C	MQOP01000036.1	16210	16916	5
G3_3B	MQOP01000036.1	16210	17260	7
G3_2C	MQOP01000036.1	16211	16938	3
G3_2C	MQOP01000036.1	16213	16812	2
G3_3A	MQOP01000036.1	16213	17548	2
G3_2C	MQOP01000036.1	16216	16644	2
G3_1B	MQOP01000036.1	16217	17122	2
G3_2A	MQOP01000036.1	16217	17021	18
G3_2C	MQOP01000036.1	16217	17351	8
G3_1C	MQOP01000036.1	16219	17612	4
G3_2A	MQOP01000036.1	16219	17167	21
G3_3B	MQOP01000036.1	16224	16888	2
G3_3B	MQOP01000036.1	16224	17073	2
G3_3A	MQOP01000036.1	16226	16883	2
G3_1C	MQOP01000036.1	16227	16804	2
G3_1A	MQOP01000036.1	16229	17294	2
G3_2A	MQOP01000036.1	16230	17170	11
G3_3B	MQOP01000036.1	16230	17468	5
G3_2A	MQOP01000036.1	16233	16856	6
G3_2C	MQOP01000036.1	16234	16604	2
G3_2A	MQOP01000036.1	16236	16928	9
G3_2B	MQOP01000036.1	16236	17473	7
G3_2B	MQOP01000036.1	16237	17067	7
G3_3A	MQOP01000036.1	16237	16480	2
G3_2B	MQOP01000036.1	16238	16742	8
G3_1B	MQOP01000036.1	16239	16724	2
G3_2B	MQOP01000036.1	16240	17560	9
G3_1A	MQOP01000036.1	16242	17217	4
G3_1C	MQOP01000036.1	16243	16673	2
G3_2A	MQOP01000036.1	16243	17381	3
G3_2B	MQOP01000036.1	16243	16719	2
G3_1A	MQOP01000036.1	16244	17621	8
G3_3A	MQOP01000036.1	16244	16476	6
G3_1A	MQOP01000036.1	16245	17584	3
G3_2A	MQOP01000036.1	16245	16945	3
G3_2C	MQOP01000036.1	16246	16877	8
G3_3A	MQOP01000036.1	16246	16434	4
G3_1C	MQOP01000036.1	16248	17076	2
G3_1A	MQOP01000036.1	16249	16927	2
G3_3A	MQOP01000036.1	16251	17600	3
G3_2C	MQOP01000036.1	16252	16860	2
G3_3A	MQOP01000036.1	16253	16908	2
G3_1C	MQOP01000036.1	16254	16780	3
G3_3B	MQOP01000036.1	16257	17180	2
G3_2A	MQOP01000036.1	16258	17291	4
G3_2B	MQOP01000036.1	16258	17365	2
G3_2C	MQOP01000036.1	16258	17541	7
G3_2B	MQOP01000036.1	16259	16645	2
G3_3A	MQOP01000036.1	16259	16912	5
G3_2A	MQOP01000036.1	16261	16662	2
G3_1C	MQOP01000036.1	16263	16725	2
G3_1C	MQOP01000036.1	16265	17405	4
G3_2A	MQOP01000036.1	16265	17243	14
G3_3B	MQOP01000036.1	16265	17384	2
G3_1B	MQOP01000036.1	16267	16964	2
G3_1C	MQOP01000036.1	16269	16842	5
G3_1B	MQOP01000036.1	16270	16823	2
G3_2A	MQOP01000036.1	16272	16955	8
G3_3A	MQOP01000036.1	16273	16659	2
G3_1A	MQOP01000036.1	16276	17017	2
G3_2B	MQOP01000036.1	16276	16933	4
G3_2C	MQOP01000036.1	16277	16820	3
G3_2B	MQOP01000036.1	16278	16853	2
G3_1A	MQOP01000036.1	16283	17013	8
G3_2A	MQOP01000036.1	16283	17420	3
G3_2C	MQOP01000036.1	16283	16834	4
G3_2A	MQOP01000036.1	16284	16864	5
G3_1A	MQOP01000036.1	16285	17433	3
G3_1A	MQOP01000036.1	16286	17070	3
G3_1B	MQOP01000036.1	16286	17265	6
G3_1B	MQOP01000036.1	16286	17475	2
G3_1C	MQOP01000036.1	16286	17540	3
G3_1A	MQOP01000036.1	16287	17604	3
G3_1C	MQOP01000036.1	16287	17351	21
G3_1A	MQOP01000036.1	16288	16993	7
G3_1C	MQOP01000036.1	16288	17074	2
G3_3B	MQOP01000036.1	16289	16779	4
G3_2B	MQOP01000036.1	16290	17063	3
G3_3B	MQOP01000036.1	16290	16666	2
G3_2B	MQOP01000036.1	16292	17232	4
G3_3B	MQOP01000036.1	16292	17127	3
G3_2B	MQOP01000036.1	16293	16851	2
G3_1A	MQOP01000036.1	16294	17208	6
G3_2A	MQOP01000036.1	16294	16890	3
G3_3A	MQOP01000036.1	16294	16905	5
G3_3B	MQOP01000036.1	16295	17510	2
G3_1C	MQOP01000036.1	16300	17412	7
G3_2B	MQOP01000036.1	16300	17007	2
G3_1C	MQOP01000036.1	16303	16942	4
G3_2B	MQOP01000036.1	16303	16842	7
G3_1C	MQOP01000036.1	16304	17363	4
G3_1C	MQOP01000036.1	16304	17650	4
G3_2B	MQOP01000036.1	16304	17106	4
G3_1A	MQOP01000036.1	16308	17097	4
G3_1B	MQOP01000036.1	16308	17511	2
G3_1B	MQOP01000036.1	16309	16942	3
G3_1A	MQOP01000036.1	16310	16750	2
G3_1A	MQOP01000036.1	16310	17475	5
G3_1B	MQOP01000036.1	16310	17292	8
G3_3B	MQOP01000036.1	16310	17114	5
G3_1B	MQOP01000036.1	16311	16681	2
G3_1A	MQOP01000036.1	16312	17044	4
G3_1A	MQOP01000036.1	16317	17297	3
G3_3A	MQOP01000036.1	16317	17234	3
G3_1B	MQOP01000036.1	16318	16903	6
G3_2C	MQOP01000036.1	16318	17252	6
G3_1A	MQOP01000036.1	16321	16861	2
G3_2C	MQOP01000036.1	16321	17371	8
G3_2A	MQOP01000036.1	16322	16918	3
G3_2B	MQOP01000036.1	16322	16976	2
G3_3A	MQOP01000036.1	16322	17172	12
G3_3B	MQOP01000036.1	16322	17647	5
G3_2B	MQOP01000036.1	16324	17302	6
G3_1B	MQOP01000036.1	16325	16845	3
G3_3A	MQOP01000036.1	16325	16770	2
G3_1B	MQOP01000036.1	16331	16913	2
G3_2A	MQOP01000036.1	16331	17626	15
G3_1C	MQOP01000036.1	16333	16868	3
G3_2B	MQOP01000036.1	16333	17029	7
G3_1B	MQOP01000036.1	16334	17073	2
G3_2B	MQOP01000036.1	16335	16880	2
G3_1B	MQOP01000036.1	16337	17226	2
G3_3A	MQOP01000036.1	16337	17691	4
G3_3B	MQOP01000036.1	16338	17343	2
G3_1C	MQOP01000036.1	16339	17057	4
G3_1B	MQOP01000036.1	16340	16934	3
G3_2B	MQOP01000036.1	16340	16976	7
G3_2B	MQOP01000036.1	16340	17468	16
G3_1A	MQOP01000036.1	16341	17166	6
G3_1B	MQOP01000036.1	16344	16783	2
G3_1A	MQOP01000036.1	16346	17680	5
G3_1B	MQOP01000036.1	16346	17099	4
G3_2C	MQOP01000036.1	16346	17671	7
G3_2A	MQOP01000036.1	16347	16928	2
G3_2C	MQOP01000036.1	16347	17349	20
G3_2A	MQOP01000036.1	16348	16873	2
G3_3A	MQOP01000036.1	16348	17306	11
G3_2C	MQOP01000036.1	16349	16848	2
G3_2A	MQOP01000036.1	16351	17218	5
G3_3A	MQOP01000036.1	16351	17430	9
G3_2B	MQOP01000036.1	16352	17246	9
G3_1C	MQOP01000036.1	16353	16945	3
G3_2B	MQOP01000036.1	16353	16865	4
G3_2C	MQOP01000036.1	16353	17024	3
G3_1A	MQOP01000036.1	16355	17086	2
G3_2B	MQOP01000036.1	16358	16910	4
G3_2B	MQOP01000036.1	16359	17066	5
G3_1C	MQOP01000036.1	16360	17387	4
G3_3B	MQOP01000036.1	16360	16867	2
G3_1C	MQOP01000036.1	16362	17216	3
G3_2B	MQOP01000036.1	16363	17123	2
G3_1B	MQOP01000036.1	16364	17300	3
G3_2A	MQOP01000036.1	16365	16919	2
G3_2B	MQOP01000036.1	16365	16931	3
G3_1A	MQOP01000036.1	16366	16960	4
G3_2B	MQOP01000036.1	16367	16832	2
G3_3B	MQOP01000036.1	16368	17486	5
G3_1B	MQOP01000036.1	16369	17361	6
G3_2A	MQOP01000036.1	16369	17022	2
G3_1A	MQOP01000036.1	16371	17327	5
G3_1C	MQOP01000036.1	16371	17250	8
G3_2A	MQOP01000036.1	16371	17401	6
G3_2B	MQOP01000036.1	16373	17073	6
G3_3A	MQOP01000036.1	16373	16861	4
G3_1A	MQOP01000036.1	16374	17097	2
G3_2B	MQOP01000036.1	16374	17370	6
G3_1A	MQOP01000036.1	16375	16948	12
G3_1A	MQOP01000036.1	16376	17097	3
G3_2A	MQOP01000036.1	16376	17320	2
G3_2B	MQOP01000036.1	16376	17624	13
G3_1B	MQOP01000036.1	16377	16891	5
G3_1B	MQOP01000036.1	16377	17309	7
G3_1C	MQOP01000036.1	16377	17030	3
G3_1A	MQOP01000036.1	16380	17027	2
G3_1B	MQOP01000036.1	16380	17354	7
G3_2A	MQOP01000036.1	16380	16871	2
G3_3A	MQOP01000036.1	16381	17344	2
G3_1A	MQOP01000036.1	16382	17531	8
G3_3B	MQOP01000036.1	16382	17199	3
G3_2B	MQOP01000036.1	16383	16756	2
G3_1B	MQOP01000036.1	16384	16843	3
G3_1B	MQOP01000036.1	16384	16925	2
G3_1A	MQOP01000036.1	16385	17009	3
G3_1A	MQOP01000036.1	16386	17651	2
G3_2B	MQOP01000036.1	16386	16970	2
G3_2B	MQOP01000036.1	16386	17611	22
G3_2B	MQOP01000036.1	16387	16894	3
G3_3B	MQOP01000036.1	16389	16883	4
G3_2B	MQOP01000036.1	16391	17131	7
G3_2B	MQOP01000036.1	16391	17541	8
G3_2A	MQOP01000036.1	16392	17205	5
G3_2B	MQOP01000036.1	16392	17154	2
G3_1B	MQOP01000036.1	16393	16878	4
G3_1B	MQOP01000036.1	16393	17436	18
G3_1A	MQOP01000036.1	16394	16852	3
G3_3B	MQOP01000036.1	16394	17343	4
G3_3B	MQOP01000036.1	16394	17681	5
G3_3B	MQOP01000036.1	16396	16872	2
G3_2C	MQOP01000036.1	16399	17165	15
G3_1A	MQOP01000036.1	16400	16942	5
G3_1B	MQOP01000036.1	16400	17246	5
G3_2B	MQOP01000036.1	16400	17690	4
G3_1B	MQOP01000036.1	16401	16888	3
G3_2A	MQOP01000036.1	16401	16899	2
G3_2B	MQOP01000036.1	16401	17345	2
G3_2C	MQOP01000036.1	16401	17024	4
G3_2B	MQOP01000036.1	16402	17229	3
G3_1B	MQOP01000036.1	16403	17058	8
G3_1B	MQOP01000036.1	16403	17082	2
G3_1C	MQOP01000036.1	16403	17449	2
G3_1A	MQOP01000036.1	16404	17459	2
G3_1A	MQOP01000036.1	16408	17197	3
G3_2B	MQOP01000036.1	16409	17154	5
G3_2C	MQOP01000036.1	16412	17026	4
G3_2C	MQOP01000036.1	16414	17297	4
G3_2A	MQOP01000036.1	16416	17093	2
G3_2C	MQOP01000036.1	16416	16878	3
G3_1C	MQOP01000036.1	16417	17180	22
G3_3B	MQOP01000036.1	16417	17288	3
G3_2B	MQOP01000036.1	16418	17167	4
G3_1A	MQOP01000036.1	16419	17574	4
G3_1C	MQOP01000036.1	16419	17197	3
G3_2A	MQOP01000036.1	16419	17663	11
G3_3B	MQOP01000036.1	16420	17440	4
G3_1B	MQOP01000036.1	16421	17256	3
G3_2C	MQOP01000036.1	16421	16959	3
G3_2A	MQOP01000036.1	16425	16891	3
G3_1A	MQOP01000036.1	16426	17527	2
G3_2A	MQOP01000036.1	16427	17074	2
G3_3B	MQOP01000036.1	16427	17128	5
G3_1B	MQOP01000036.1	16431	17212	2
G3_2C	MQOP01000036.1	16431	17195	9
G3_1A	MQOP01000036.1	16432	17450	7
G3_1B	MQOP01000036.1	16434	17267	16
G3_3B	MQOP01000036.1	16434	17004	2
G3_1B	MQOP01000036.1	16435	17037	5
G3_2A	MQOP01000036.1	16435	17047	12
G3_2A	MQOP01000036.1	16435	17326	8
G3_2A	MQOP01000036.1	16436	17249	8
G3_1C	MQOP01000036.1	16437	17052	9
G3_1B	MQOP01000036.1	16438	17394	3
G3_1B	MQOP01000036.1	16439	17605	2
G3_2B	MQOP01000036.1	16441	16952	4
G3_2B	MQOP01000036.1	16441	17691	11
G3_1C	MQOP01000036.1	16442	17395	8
G3_1A	MQOP01000036.1	16443	16917	2
G3_1A	MQOP01000036.1	16443	17074	4
G3_2C	MQOP01000036.1	16443	17002	6
G3_3B	MQOP01000036.1	16443	16926	2
G3_2C	MQOP01000036.1	16444	16936	3
G3_1C	MQOP01000036.1	16447	17262	3
G3_2C	MQOP01000036.1	16449	17056	5
G3_1A	MQOP01000036.1	16451	17482	4
G3_2A	MQOP01000036.1	16451	17115	2
G3_3A	MQOP01000036.1	16452	17635	4
G3_3B	MQOP01000036.1	16454	16940	2
G3_2A	MQOP01000036.1	16455	17409	9
G3_1C	MQOP01000036.1	16457	16936	2
G3_2B	MQOP01000036.1	16457	17091	3
G3_3B	MQOP01000036.1	16457	17479	5
G3_2B	MQOP01000036.1	16458	16940	2
G3_2C	MQOP01000036.1	16458	16953	5
G3_3A	MQOP01000036.1	16460	17362	5
G3_3B	MQOP01000036.1	16460	17447	7
G3_2C	MQOP01000036.1	16461	17618	10
G3_1B	MQOP01000036.1	16462	17393	5
G3_1C	MQOP01000036.1	16463	17645	2
G3_2B	MQOP01000036.1	16464	16964	3
G3_2B	MQOP01000036.1	16465	16990	2
G3_2C	MQOP01000036.1	16465	17253	3
G3_3B	MQOP01000036.1	16465	17272	14
G3_1C	MQOP01000036.1	16467	17529	8
G3_2A	MQOP01000036.1	16467	17578	4
G3_2B	MQOP01000036.1	16467	16953	4
G3_3B	MQOP01000036.1	16469	17265	3
G3_2A	MQOP01000036.1	16471	16871	2
G3_2B	MQOP01000036.1	16471	17561	2
G3_1A	MQOP01000036.1	16472	17076	2
G3_1C	MQOP01000036.1	16472	17053	2
G3_2C	MQOP01000036.1	16473	16921	2
G3_1C	MQOP01000036.1	16474	17203	2
G3_2C	MQOP01000036.1	16475	16906	2
G3_1B	MQOP01000036.1	16476	17245	7
G3_1B	MQOP01000036.1	16476	17339	6
G3_2C	MQOP01000036.1	16476	16859	3
G3_3A	MQOP01000036.1	16476	17386	9
G3_1B	MQOP01000036.1	16479	17165	3
G3_1C	MQOP01000036.1	16480	17006	4
G3_2B	MQOP01000036.1	16480	16880	2
G3_3B	MQOP01000036.1	16480	16948	3
G3_1A	MQOP01000036.1	16481	17316	2
G3_1B	MQOP01000036.1	16481	17007	2
G3_2B	MQOP01000036.1	16481	17080	5
G3_1C	MQOP01000036.1	16482	17173	6
G3_1C	MQOP01000036.1	16483	17288	2
G3_2B	MQOP01000036.1	16483	16859	3
G3_1A	MQOP01000036.1	16486	16961	3
G3_2C	MQOP01000036.1	16486	16958	5
G3_3B	MQOP01000036.1	16486	17199	5
G3_1A	MQOP01000036.1	16487	17122	2
G3_2A	MQOP01000036.1	16487	16861	2
G3_1B	MQOP01000036.1	16488	17361	2
G3_2B	MQOP01000036.1	16488	16876	2
G3_2B	MQOP01000036.1	16488	16962	6
G3_1B	MQOP01000036.1	16489	17394	7
G3_2C	MQOP01000036.1	16489	17161	21
G3_3A	MQOP01000036.1	16489	16930	3
G3_2B	MQOP01000036.1	16490	16915	4
G3_1A	MQOP01000036.1	16491	17005	3
G3_2A	MQOP01000036.1	16491	17087	4
G3_3B	MQOP01000036.1	16491	17048	6
G3_3B	MQOP01000036.1	16491	17326	6
G3_1C	MQOP01000036.1	16493	17184	15
G3_1A	MQOP01000036.1	16495	16918	6
G3_1A	MQOP01000036.1	16497	17197	4
G3_2A	MQOP01000036.1	16497	17327	17
G3_2B	MQOP01000036.1	16497	17018	2
G3_1B	MQOP01000036.1	16498	17090	4
G3_1C	MQOP01000036.1	16498	16852	2
G3_2A	MQOP01000036.1	16498	17060	6
G3_2B	MQOP01000036.1	16498	16997	2
G3_1B	MQOP01000036.1	16499	16948	6
G3_1B	MQOP01000036.1	16499	17183	3
G3_2B	MQOP01000036.1	16499	17411	8
G3_3A	MQOP01000036.1	16500	17317	3
G3_3B	MQOP01000036.1	16500	17686	4
G3_1B	MQOP01000036.1	16501	17058	4
G3_2C	MQOP01000036.1	16501	16836	2
G3_2C	MQOP01000036.1	16501	16855	2
G3_2A	MQOP01000036.1	16503	16919	10
G3_2C	MQOP01000036.1	16503	16887	2
G3_2A	MQOP01000036.1	16504	17116	4
G3_2B	MQOP01000036.1	16504	16924	3
G3_2C	MQOP01000036.1	16504	16879	9
G3_2A	MQOP01000036.1	16505	17037	6
G3_2B	MQOP01000036.1	16505	16828	5
G3_2C	MQOP01000036.1	16505	16991	11
G3_1A	MQOP01000036.1	16506	17212	5
G3_1B	MQOP01000036.1	16506	16999	2
G3_2C	MQOP01000036.1	16507	17008	2
G3_3B	MQOP01000036.1	16507	16983	3
G3_1A	MQOP01000036.1	16508	17228	10
G3_1B	MQOP01000036.1	16508	17051	4
G3_1B	MQOP01000036.1	16509	17192	2
G3_3A	MQOP01000036.1	16509	17127	3
G3_1A	MQOP01000036.1	16510	16896	2
G3_1B	MQOP01000036.1	16510	17191	5
G3_2A	MQOP01000036.1	16511	17368	3
G3_2B	MQOP01000036.1	16511	16889	4
G3_1A	MQOP01000036.1	16512	17241	2
G3_1A	MQOP01000036.1	16512	17636	7
G3_1C	MQOP01000036.1	16512	17462	29
G3_2A	MQOP01000036.1	16512	17355	14
G3_2C	MQOP01000036.1	16512	17291	4
G3_2C	MQOP01000036.1	16513	17347	7
G3_3A	MQOP01000036.1	16515	17643	4
G3_2B	MQOP01000036.1	16517	16943	8
G3_1C	MQOP01000036.1	16518	16927	2
G3_3B	MQOP01000036.1	16518	17064	5
G3_1C	MQOP01000036.1	16519	16960	6
G3_2A	MQOP01000036.1	16519	16922	2
G3_1A	MQOP01000036.1	16520	16873	2
G3_1B	MQOP01000036.1	16520	16970	2
G3_1A	MQOP01000036.1	16521	17135	6
G3_1A	MQOP01000036.1	16521	17212	3
G3_2B	MQOP01000036.1	16521	16842	2
G3_2B	MQOP01000036.1	16521	17084	2
G3_2C	MQOP01000036.1	16521	16823	2
G3_3A	MQOP01000036.1	16521	17109	2
G3_1A	MQOP01000036.1	16522	17570	13
G3_2C	MQOP01000036.1	16523	16946	2
G3_3B	MQOP01000036.1	16523	16935	2
G3_2A	MQOP01000036.1	16524	16847	4
G3_2B	MQOP01000036.1	16524	16942	3
G3_3A	MQOP01000036.1	16524	17317	9
G3_1B	MQOP01000036.1	16525	17344	8
G3_2A	MQOP01000036.1	16525	16875	4
G3_3A	MQOP01000036.1	16525	17022	3
G3_1A	MQOP01000036.1	16526	17120	11
G3_1C	MQOP01000036.1	16526	16949	2
G3_3B	MQOP01000036.1	16526	16851	3
G3_1C	MQOP01000036.1	16527	17408	2
G3_1B	MQOP01000036.1	16528	16949	2
G3_3B	MQOP01000036.1	16529	17059	3
G3_1A	MQOP01000036.1	16530	17034	3
G3_2B	MQOP01000036.1	16530	16932	3
G3_3A	MQOP01000036.1	16530	17180	3
G3_2B	MQOP01000036.1	16531	16977	2
G3_1B	MQOP01000036.1	16534	17166	4
G3_2A	MQOP01000036.1	16534	17071	17
G3_1B	MQOP01000036.1	16536	17139	2
G3_2C	MQOP01000036.1	16536	16990	17
G3_2C	MQOP01000036.1	16537	17260	7
G3_3A	MQOP01000036.1	16537	17590	3
G3_3B	MQOP01000036.1	16538	17210	6
G3_1B	MQOP01000036.1	16539	16883	3
G3_2A	MQOP01000036.1	16539	16943	3
G3_1A	MQOP01000036.1	16540	16943	4
G3_1C	MQOP01000036.1	16540	17174	3
G3_2A	MQOP01000036.1	16541	17206	5
G3_2A	MQOP01000036.1	16541	17275	7
G3_2B	MQOP01000036.1	16541	17495	8
G3_3B	MQOP01000036.1	16541	17159	3
G3_2A	MQOP01000036.1	16542	16934	3
G3_2C	MQOP01000036.1	16543	17239	9
G3_3B	MQOP01000036.1	16543	17459	4
G3_3A	MQOP01000036.1	16544	17287	12
G3_2B	MQOP01000036.1	16545	17145	2
G3_2C	MQOP01000036.1	16545	16992	2
G3_3A	MQOP01000036.1	16545	17634	9
G3_1A	MQOP01000036.1	16546	16965	4
G3_2A	MQOP01000036.1	16546	16972	2
G3_2B	MQOP01000036.1	16547	17220	5
G3_1C	MQOP01000036.1	16548	17580	4
G3_2B	MQOP01000036.1	16548	17447	2
G3_3B	MQOP01000036.1	16548	16936	2
G3_3B	MQOP01000036.1	16548	17162	5
G3_2A	MQOP01000036.1	16550	17354	7
G3_1C	MQOP01000036.1	16551	17315	13
G3_3B	MQOP01000036.1	16551	16937	4
G3_1B	MQOP01000036.1	16552	17145	4
G3_2B	MQOP01000036.1	16553	17058	2
G3_2B	MQOP01000036.1	16553	17075	5
G3_2C	MQOP01000036.1	16553	17172	2
G3_2B	MQOP01000036.1	16554	17047	2
G3_1A	MQOP01000036.1	16555	17271	2
G3_3B	MQOP01000036.1	16556	16993	2
G3_3B	MQOP01000036.1	16556	17441	8
G3_1B	MQOP01000036.1	16557	17575	9
G3_2A	MQOP01000036.1	16557	17192	2
G3_1C	MQOP01000036.1	16558	17111	7
G3_2C	MQOP01000036.1	16558	17307	5
G3_2A	MQOP01000036.1	16559	17448	20
G3_2C	MQOP01000036.1	16559	17684	6
G3_3B	MQOP01000036.1	16559	17035	2
G3_2C	MQOP01000036.1	16560	17222	6
G3_3B	MQOP01000036.1	16561	17202	2
G3_3B	MQOP01000036.1	16561	17430	2
G3_1B	MQOP01000036.1	16562	17398	5
G3_2A	MQOP01000036.1	16562	17191	6
G3_2B	MQOP01000036.1	16562	16914	3
G3_1C	MQOP01000036.1	16563	17197	2
G3_1C	MQOP01000036.1	16563	17342	5
G3_2A	MQOP01000036.1	16563	17077	2
G3_1C	MQOP01000036.1	16564	17332	5
G3_1C	MQOP01000036.1	16565	17050	5
G3_3B	MQOP01000036.1	16565	17088	2
G3_2A	MQOP01000036.1	16566	17002	7
G3_2A	MQOP01000036.1	16566	17492	3
G3_2B	MQOP01000036.1	16566	16906	3
G3_1B	MQOP01000036.1	16567	17431	3
G3_2A	MQOP01000036.1	16568	17459	3
G3_2B	MQOP01000036.1	16568	17289	2
G3_1C	MQOP01000036.1	16569	17294	4
G3_2A	MQOP01000036.1	16569	17257	7
G3_2A	MQOP01000036.1	16569	17272	6
G3_2C	MQOP01000036.1	16569	17248	5
G3_1A	MQOP01000036.1	16571	17227	4
G3_2C	MQOP01000036.1	16572	16924	3
G3_1B	MQOP01000036.1	16573	17113	2
G3_2A	MQOP01000036.1	16574	17000	2
G3_2A	MQOP01000036.1	16574	17354	2
G3_3A	MQOP01000036.1	16574	17120	4
G3_2A	MQOP01000036.1	16576	16950	7
G3_2A	MQOP01000036.1	16576	16976	3
G3_2C	MQOP01000036.1	16576	16993	8
G3_1A	MQOP01000036.1	16577	17163	4
G3_1A	MQOP01000036.1	16577	17463	12
G3_2C	MQOP01000036.1	16577	16956	2
G3_2C	MQOP01000036.1	16577	17017	2
G3_2C	MQOP01000036.1	16578	17589	9
G3_3B	MQOP01000036.1	16579	17009	5
G3_1A	MQOP01000036.1	16580	17098	2
G3_2A	MQOP01000036.1	16580	17101	6
G3_2A	MQOP01000036.1	16580	17233	14
G3_2A	MQOP01000036.1	16581	16913	2
G3_2A	MQOP01000036.1	16581	16962	3
G3_2A	MQOP01000036.1	16581	17028	2
G3_2B	MQOP01000036.1	16581	17294	11
G3_3A	MQOP01000036.1	16581	17258	5
G3_2C	MQOP01000036.1	16582	16924	8
G3_3B	MQOP01000036.1	16583	16950	2
G3_3B	MQOP01000036.1	16583	17270	2
G3_1B	MQOP01000036.1	16584	17066	2
G3_1C	MQOP01000036.1	16584	16913	2
G3_1A	MQOP01000036.1	16585	17338	5
G3_2A	MQOP01000036.1	16585	16906	3
G3_2B	MQOP01000036.1	16585	17209	17
G3_2C	MQOP01000036.1	16585	16925	2
G3_2C	MQOP01000036.1	16585	17228	2
G3_3A	MQOP01000036.1	16585	17348	3
G3_3A	MQOP01000036.1	16585	17393	3
G3_1B	MQOP01000036.1	16586	17196	4
G3_2C	MQOP01000036.1	16586	16915	2
G3_3A	MQOP01000036.1	16586	17053	7
G3_1A	MQOP01000036.1	16588	16983	2
G3_1C	MQOP01000036.1	16588	17376	7
G3_2A	MQOP01000036.1	16588	17106	2
G3_2B	MQOP01000036.1	16588	17054	2
G3_2C	MQOP01000036.1	16588	16927	3
G3_1B	MQOP01000036.1	16589	17138	2
G3_2A	MQOP01000036.1	16589	16837	3
G3_2B	MQOP01000036.1	16589	16983	4
G3_3B	MQOP01000036.1	16589	17266	2
G3_1A	MQOP01000036.1	16590	16966	5
G3_2B	MQOP01000036.1	16590	16928	2
G3_2A	MQOP01000036.1	16591	17583	7
G3_2B	MQOP01000036.1	16591	16921	3
G3_2C	MQOP01000036.1	16591	16974	2
G3_1C	MQOP01000036.1	16592	16948	7
G3_3B	MQOP01000036.1	16592	17657	10
G3_1A	MQOP01000036.1	16593	16953	2
G3_1B	MQOP01000036.1	16593	17279	5
G3_2A	MQOP01000036.1	16593	17054	13
G3_2C	MQOP01000036.1	16593	17175	7
G3_1B	MQOP01000036.1	16594	17289	3
G3_2C	MQOP01000036.1	16594	16993	2
G3_1B	MQOP01000036.1	16595	16983	4
G3_1A	MQOP01000036.1	16596	17139	2
G3_1C	MQOP01000036.1	16597	17001	2
G3_1C	MQOP01000036.1	16597	17288	16
G3_2A	MQOP01000036.1	16597	16930	2
G3_2B	MQOP01000036.1	16597	16863	3
G3_1A	MQOP01000036.1	16598	16942	3
G3_1C	MQOP01000036.1	16598	17059	8
G3_2A	MQOP01000036.1	16598	17197	3
G3_3B	MQOP01000036.1	16598	16945	2
G3_2A	MQOP01000036.1	16599	16922	4
G3_2A	MQOP01000036.1	16599	17074	5
G3_2A	MQOP01000036.1	16599	17108	9
G3_2C	MQOP01000036.1	16599	16985	3
G3_2C	MQOP01000036.1	16599	17149	5
G3_3A	MQOP01000036.1	16599	17154	4
G3_3B	MQOP01000036.1	16599	16959	16
G3_3B	MQOP01000036.1	16599	17319	2
G3_2A	MQOP01000036.1	16600	16858	2
G3_2A	MQOP01000036.1	16600	16877	5
G3_2A	MQOP01000036.1	16600	17258	18
G3_1C	MQOP01000036.1	16601	16951	28
G3_2A	MQOP01000036.1	16602	16834	2
G3_2B	MQOP01000036.1	16602	17590	3
G3_3B	MQOP01000036.1	16602	16935	3
G3_1B	MQOP01000036.1	16603	17292	2
G3_1C	MQOP01000036.1	16603	17226	5
G3_2B	MQOP01000036.1	16603	16941	2
G3_2B	MQOP01000036.1	16603	17050	6
G3_2B	MQOP01000036.1	16603	17691	9
G3_3A	MQOP01000036.1	16603	17068	2
G3_2C	MQOP01000036.1	16604	17439	2
G3_2A	MQOP01000036.1	16605	16922	3
G3_2B	MQOP01000036.1	16605	16977	5
G3_2C	MQOP01000036.1	16605	16997	2
G3_3A	MQOP01000036.1	16605	17214	2
G3_2A	MQOP01000036.1	16606	16948	2
G3_2A	MQOP01000036.1	16608	16821	2
G3_2A	MQOP01000036.1	16608	17033	3
G3_1A	MQOP01000036.1	16609	17164	2
G3_2C	MQOP01000036.1	16609	16943	14
G3_1B	MQOP01000036.1	16610	17274	11
G3_1C	MQOP01000036.1	16610	17118	3
G3_2A	MQOP01000036.1	16610	16951	2
G3_2B	MQOP01000036.1	16610	17134	7
G3_1B	MQOP01000036.1	16611	17108	12
G3_3A	MQOP01000036.1	16611	17138	10
G3_1B	MQOP01000036.1	16612	17499	5
G3_2C	MQOP01000036.1	16612	16954	12
G3_2C	MQOP01000036.1	16612	16996	9
G3_2C	MQOP01000036.1	16612	17453	4
G3_2C	MQOP01000036.1	16613	17151	36
G3_2C	MQOP01000036.1	16614	16989	29
G3_2C	MQOP01000036.1	16614	16993	3
G3_1A	MQOP01000036.1	16617	17186	8
G3_2A	MQOP01000036.1	16617	16848	2
G3_2B	MQOP01000036.1	16617	17475	11
G3_2C	MQOP01000036.1	16617	16950	3
G3_2C	MQOP01000036.1	16617	17227	16
G3_1A	MQOP01000036.1	16618	17006	6
G3_1A	MQOP01000036.1	16618	17187	8
G3_1C	MQOP01000036.1	16618	17117	2
G3_1C	MQOP01000036.1	16618	17292	6
G3_2A	MQOP01000036.1	16618	17259	13
G3_2B	MQOP01000036.1	16618	16863	2
G3_2B	MQOP01000036.1	16618	16933	3
G3_2B	MQOP01000036.1	16618	16951	11
G3_2C	MQOP01000036.1	16618	16967	3
G3_2C	MQOP01000036.1	16618	17664	6
G3_3A	MQOP01000036.1	16618	17458	12
G3_2A	MQOP01000036.1	16619	16996	3
G3_2A	MQOP01000036.1	16619	17007	13
G3_2B	MQOP01000036.1	16619	17176	4
G3_1C	MQOP01000036.1	16620	17008	4
G3_2A	MQOP01000036.1	16620	16882	3
G3_2A	MQOP01000036.1	16620	16972	2
G3_2C	MQOP01000036.1	16620	16908	2
G3_3A	MQOP01000036.1	16620	17134	7
G3_2A	MQOP01000036.1	16621	16823	2
G3_3A	MQOP01000036.1	16621	17611	6
G3_1B	MQOP01000036.1	16622	17027	2
G3_1B	MQOP01000036.1	16622	17580	2
G3_2A	MQOP01000036.1	16622	16944	2
G3_2C	MQOP01000036.1	16622	17024	3
G3_3B	MQOP01000036.1	16622	17110	18
G3_2A	MQOP01000036.1	16623	16817	5
G3_2A	MQOP01000036.1	16623	17237	17
G3_2B	MQOP01000036.1	16623	17114	28
G3_3B	MQOP01000036.1	16623	17644	6
G3_2A	MQOP01000036.1	16624	16950	4
G3_2B	MQOP01000036.1	16624	16908	2
G3_2B	MQOP01000036.1	16624	16983	2
G3_3B	MQOP01000036.1	16624	17468	11
G3_2A	MQOP01000036.1	16625	16817	7
G3_2A	MQOP01000036.1	16625	16947	5
G3_2A	MQOP01000036.1	16625	17009	5
G3_2C	MQOP01000036.1	16625	16954	4
G3_1C	MQOP01000036.1	16626	17181	5
G3_2B	MQOP01000036.1	16626	17231	2
G3_2C	MQOP01000036.1	16626	16874	2
G3_2C	MQOP01000036.1	16626	16987	3
G3_3B	MQOP01000036.1	16626	17074	14
G3_1B	MQOP01000036.1	16627	16988	5
G3_1B	MQOP01000036.1	16627	17523	2
G3_2B	MQOP01000036.1	16627	17439	2
G3_2C	MQOP01000036.1	16627	17015	13
G3_3B	MQOP01000036.1	16627	17490	4
G3_1A	MQOP01000036.1	16628	17145	2
G3_1A	MQOP01000036.1	16628	17417	5
G3_1B	MQOP01000036.1	16628	17216	8
G3_2C	MQOP01000036.1	16628	17345	4
G3_2A	MQOP01000036.1	16629	16804	2
G3_2A	MQOP01000036.1	16629	16817	2
G3_2A	MQOP01000036.1	16629	16838	2
G3_2A	MQOP01000036.1	16629	17074	4
G3_2C	MQOP01000036.1	16629	16956	9
G3_3B	MQOP01000036.1	16629	17075	3
G3_2A	MQOP01000036.1	16630	16867	2
G3_2A	MQOP01000036.1	16630	17063	5
G3_2B	MQOP01000036.1	16630	16879	2
G3_2B	MQOP01000036.1	16630	17319	48
G3_2C	MQOP01000036.1	16630	16999	6
G3_1A	MQOP01000036.1	16631	16966	7
G3_1A	MQOP01000036.1	16631	17117	5
G3_1A	MQOP01000036.1	16631	17460	7
G3_1A	MQOP01000036.1	16631	17594	4
G3_2A	MQOP01000036.1	16631	16836	2
G3_2A	MQOP01000036.1	16631	16942	2
G3_2B	MQOP01000036.1	16631	16862	2
G3_2C	MQOP01000036.1	16631	16994	6
G3_2C	MQOP01000036.1	16631	17379	4
G3_1A	MQOP01000036.1	16632	17003	5
G3_1B	MQOP01000036.1	16632	17304	2
G3_2A	MQOP01000036.1	16632	16859	15
G3_2A	MQOP01000036.1	16632	16979	2
G3_2A	MQOP01000036.1	16632	17040	6
G3_2A	MQOP01000036.1	16632	17048	5
G3_2B	MQOP01000036.1	16632	16951	12
G3_2A	MQOP01000036.1	16633	16858	8
G3_2A	MQOP01000036.1	16633	17087	6
G3_2C	MQOP01000036.1	16633	17219	2
G3_3B	MQOP01000036.1	16633	17251	12
G3_1B	MQOP01000036.1	16634	17237	2
G3_2B	MQOP01000036.1	16634	17079	9
G3_2B	MQOP01000036.1	16634	17090	3
G3_1B	MQOP01000036.1	16635	17131	2
G3_1C	MQOP01000036.1	16635	17131	17
G3_3B	MQOP01000036.1	16635	17071	5
G3_3B	MQOP01000036.1	16636	17242	5
G3_1A	MQOP01000036.1	16637	17158	2
G3_2C	MQOP01000036.1	16637	17108	7
G3_2C	MQOP01000036.1	16637	17140	7
G3_1A	MQOP01000036.1	16638	17333	2
G3_2A	MQOP01000036.1	16638	16851	3
G3_2A	MQOP01000036.1	16638	16981	3
G3_2C	MQOP01000036.1	16638	17558	29
G3_1B	MQOP01000036.1	16639	17241	5
G3_1B	MQOP01000036.1	16639	17357	4
G3_2C	MQOP01000036.1	16639	16869	7
G3_3B	MQOP01000036.1	16639	17279	4
G3_1A	MQOP01000036.1	16640	17466	4
G3_2A	MQOP01000036.1	16640	17004	2
G3_2B	MQOP01000036.1	16640	16951	2
G3_2C	MQOP01000036.1	16640	17090	7
G3_2C	MQOP01000036.1	16640	17245	3
G3_2A	MQOP01000036.1	16641	17190	22
G3_2A	MQOP01000036.1	16641	17329	3
G3_2C	MQOP01000036.1	16641	16875	2
G3_3B	MQOP01000036.1	16641	17140	4
G3_2C	MQOP01000036.1	16642	17203	12
G3_3A	MQOP01000036.1	16642	17192	3
G3_3B	MQOP01000036.1	16642	17090	4
G3_1A	MQOP01000036.1	16643	17041	4
G3_2A	MQOP01000036.1	16643	16961	2
G3_2C	MQOP01000036.1	16643	17056	2
G3_1A	MQOP01000036.1	16644	17578	2
G3_2B	MQOP01000036.1	16644	16872	2
G3_2B	MQOP01000036.1	16645	17064	8
G3_2B	MQOP01000036.1	16645	17126	2
G3_3A	MQOP01000036.1	16645	17458	11
G3_2B	MQOP01000036.1	16646	16969	2
G3_3B	MQOP01000036.1	16646	16979	3
G3_2A	MQOP01000036.1	16647	17088	2
G3_2C	MQOP01000036.1	16647	16871	2
G3_2C	MQOP01000036.1	16647	17088	5
G3_3B	MQOP01000036.1	16647	16980	3
G3_1C	MQOP01000036.1	16648	17215	3
G3_3A	MQOP01000036.1	16648	17607	3
G3_3B	MQOP01000036.1	16648	17280	5
G3_1A	MQOP01000036.1	16649	17520	11
G3_2A	MQOP01000036.1	16649	17331	6
G3_2B	MQOP01000036.1	16649	16986	3
G3_3A	MQOP01000036.1	16649	17609	3
G3_1B	MQOP01000036.1	16650	17320	13
G3_2B	MQOP01000036.1	16650	17492	23
G3_2C	MQOP01000036.1	16650	17133	4
G3_3A	MQOP01000036.1	16650	17190	3
G3_2A	MQOP01000036.1	16651	16867	2
G3_2B	MQOP01000036.1	16651	16869	2
G3_3A	MQOP01000036.1	16651	16981	4
G3_1A	MQOP01000036.1	16652	16981	10
G3_1B	MQOP01000036.1	16652	17355	11
G3_2A	MQOP01000036.1	16652	17021	10
G3_2B	MQOP01000036.1	16652	17074	8
G3_2B	MQOP01000036.1	16652	17105	11
G3_1A	MQOP01000036.1	16653	17443	3
G3_1C	MQOP01000036.1	16653	16965	3
G3_1C	MQOP01000036.1	16653	17045	4
G3_2C	MQOP01000036.1	16653	17576	9
G3_1C	MQOP01000036.1	16654	16963	3
G3_1C	MQOP01000036.1	16654	17026	2
G3_2A	MQOP01000036.1	16654	16849	3
G3_2A	MQOP01000036.1	16654	16982	3
G3_2A	MQOP01000036.1	16654	16996	6
G3_2A	MQOP01000036.1	16654	17006	2
G3_2A	MQOP01000036.1	16654	17035	3
G3_2A	MQOP01000036.1	16654	17454	6
G3_2B	MQOP01000036.1	16655	16870	3
G3_3B	MQOP01000036.1	16655	17118	2
G3_1A	MQOP01000036.1	16656	17504	3
G3_2A	MQOP01000036.1	16656	17043	6
G3_2B	MQOP01000036.1	16656	16867	2
G3_2B	MQOP01000036.1	16656	16868	6
G3_2C	MQOP01000036.1	16656	16985	3
G3_2C	MQOP01000036.1	16656	17550	20
G3_3A	MQOP01000036.1	16656	17220	3
G3_1A	MQOP01000036.1	16657	17023	2
G3_1A	MQOP01000036.1	16657	17132	3
G3_1C	MQOP01000036.1	16657	17236	2
G3_2B	MQOP01000036.1	16657	16867	2
G3_2C	MQOP01000036.1	16657	17501	5
G3_1C	MQOP01000036.1	16658	17032	2
G3_2A	MQOP01000036.1	16658	17066	6
G3_2B	MQOP01000036.1	16658	17147	6
G3_2B	MQOP01000036.1	16658	17282	9
G3_1B	MQOP01000036.1	16659	17371	10
G3_2A	MQOP01000036.1	16659	16839	2
G3_2A	MQOP01000036.1	16659	17357	35
G3_2B	MQOP01000036.1	16659	17467	12
G3_3A	MQOP01000036.1	16659	17112	3
G3_3A	MQOP01000036.1	16659	17203	4
G3_1B	MQOP01000036.1	16660	17314	18
G3_2A	MQOP01000036.1	16660	16836	2
G3_2A	MQOP01000036.1	16660	16938	5
G3_2A	MQOP01000036.1	16660	16940	3
G3_2A	MQOP01000036.1	16660	16985	4
G3_2B	MQOP01000036.1	16660	16874	2
G3_3B	MQOP01000036.1	16660	17238	6
G3_3B	MQOP01000036.1	16660	17392	2
G3_1C	MQOP01000036.1	16661	17047	4
G3_2B	MQOP01000036.1	16661	16953	3
G3_2B	MQOP01000036.1	16661	17170	8
G3_2C	MQOP01000036.1	16661	17155	14
G3_3B	MQOP01000036.1	16661	17143	7
G3_1C	MQOP01000036.1	16662	17115	7
G3_2A	MQOP01000036.1	16662	16832	3
G3_2A	MQOP01000036.1	16662	16869	12
G3_2A	MQOP01000036.1	16662	17529	2
G3_2B	MQOP01000036.1	16662	16883	2
G3_2B	MQOP01000036.1	16662	16939	2
G3_2B	MQOP01000036.1	16662	17141	3
G3_1A	MQOP01000036.1	16663	17234	4
G3_2A	MQOP01000036.1	16663	16828	6
G3_2B	MQOP01000036.1	16663	16863	2
G3_3A	MQOP01000036.1	16663	17417	12
G3_1A	MQOP01000036.1	16664	17021	6
G3_2B	MQOP01000036.1	16664	16880	2
G3_2B	MQOP01000036.1	16664	16977	3
G3_2B	MQOP01000036.1	16664	17090	24
G3_3B	MQOP01000036.1	16664	17093	3
G3_1A	MQOP01000036.1	16665	16996	6
G3_2A	MQOP01000036.1	16665	17542	4
G3_3A	MQOP01000036.1	16665	17239	27
G3_3B	MQOP01000036.1	16665	17009	7
G3_3B	MQOP01000036.1	16665	17016	2
G3_1A	MQOP01000036.1	16666	17114	6
G3_1B	MQOP01000036.1	16666	17058	2
G3_1B	MQOP01000036.1	16666	17253	2
G3_2A	MQOP01000036.1	16666	17360	14
G3_2B	MQOP01000036.1	16666	17104	2
G3_2C	MQOP01000036.1	16666	17091	2
G3_1A	MQOP01000036.1	16667	17232	8
G3_1A	MQOP01000036.1	16667	17288	2
G3_1A	MQOP01000036.1	16667	17348	25
G3_1B	MQOP01000036.1	16667	16995	2
G3_1B	MQOP01000036.1	16667	17590	7
G3_2A	MQOP01000036.1	16667	17138	31
G3_2B	MQOP01000036.1	16667	16981	5
G3_2B	MQOP01000036.1	16667	17251	39
G3_2B	MQOP01000036.1	16667	17301	32
G3_2C	MQOP01000036.1	16667	16994	5
