## Additional File 3 for "The extrachromosomal circular DNAs of the rice blast pathogen *Magnaporthe oryzae* contain a wide variety of LTR retrotransposons, genes, and effectors": Additional File 3.txt (part 64 of 65)

G3_1B	MQOP01000001.1	44	947	2
G3_3B	MQOP01000036.1	16667	17078	12
G3_1A	MQOP01000036.1	16668	17160	6
G3_1B	MQOP01000036.1	16668	17105	2
G3_2B	MQOP01000036.1	16668	17027	3
G3_3A	MQOP01000036.1	16668	17434	29
G3_3B	MQOP01000036.1	16668	17156	2
G3_3B	MQOP01000036.1	16668	17401	36
G3_1C	MQOP01000036.1	16669	17118	21
G3_3A	MQOP01000036.1	16669	16958	3
G3_1B	MQOP01000036.1	16670	16993	4
G3_1C	MQOP01000036.1	16670	17532	10
G3_2B	MQOP01000036.1	16670	17403	17
G3_2B	MQOP01000036.1	16670	17414	3
G3_2C	MQOP01000036.1	16670	17023	2
G3_3A	MQOP01000036.1	16670	17375	4
G3_1C	MQOP01000036.1	16671	17534	3
G3_2B	MQOP01000036.1	16671	16971	2
G3_2B	MQOP01000036.1	16671	17054	2
G3_2C	MQOP01000036.1	16671	17189	3
G3_3A	MQOP01000036.1	16671	17216	10
G3_3B	MQOP01000036.1	16671	17075	5
G3_1A	MQOP01000036.1	16672	17170	3
G3_1B	MQOP01000036.1	16672	17224	9
G3_2A	MQOP01000036.1	16672	17153	4
G3_2B	MQOP01000036.1	16672	16981	4
G3_3A	MQOP01000036.1	16672	16984	17
G3_2A	MQOP01000036.1	16673	16985	7
G3_2C	MQOP01000036.1	16673	17037	7
G3_2C	MQOP01000036.1	16673	17166	3
G3_3B	MQOP01000036.1	16673	17164	10
G3_3B	MQOP01000036.1	16673	17289	3
G3_1B	MQOP01000036.1	16674	17211	2
G3_1C	MQOP01000036.1	16674	17083	4
G3_2B	MQOP01000036.1	16674	17071	2
G3_2B	MQOP01000036.1	16674	17088	15
G3_1B	MQOP01000036.1	16675	17201	2
G3_2A	MQOP01000036.1	16675	16975	4
G3_2A	MQOP01000036.1	16675	17132	12
G3_2B	MQOP01000036.1	16675	16864	8
G3_2B	MQOP01000036.1	16675	16975	5
G3_3B	MQOP01000036.1	16675	17322	37
G3_2A	MQOP01000036.1	16676	17038	5
G3_2B	MQOP01000036.1	16676	17005	12
G3_2B	MQOP01000036.1	16676	17329	6
G3_2C	MQOP01000036.1	16676	17053	3
G3_1B	MQOP01000036.1	16677	17036	8
G3_2A	MQOP01000036.1	16677	17016	3
G3_2B	MQOP01000036.1	16677	16972	3
G3_2B	MQOP01000036.1	16677	17163	8
G3_2C	MQOP01000036.1	16677	17113	14
G3_2C	MQOP01000036.1	16677	17173	7
G3_1A	MQOP01000036.1	16678	17128	17
G3_1C	MQOP01000036.1	16678	17000	2
G3_1C	MQOP01000036.1	16678	17529	29
G3_2A	MQOP01000036.1	16678	17634	7
G3_2B	MQOP01000036.1	16678	17011	2
G3_2B	MQOP01000036.1	16678	17062	5
G3_3B	MQOP01000036.1	16678	16997	3
G3_2B	MQOP01000036.1	16679	17019	5
G3_2B	MQOP01000036.1	16679	17333	10
G3_2A	MQOP01000036.1	16680	17100	6
G3_2B	MQOP01000036.1	16680	16985	3
G3_2B	MQOP01000036.1	16680	17168	10
G3_2C	MQOP01000036.1	16680	17041	6
G3_1C	MQOP01000036.1	16681	17143	2
G3_2A	MQOP01000036.1	16681	17254	13
G3_2B	MQOP01000036.1	16681	16864	9
G3_2B	MQOP01000036.1	16681	17015	7
G3_2C	MQOP01000036.1	16681	17080	2
G3_3A	MQOP01000036.1	16682	17665	2
G3_3B	MQOP01000036.1	16682	17127	2
G3_3B	MQOP01000036.1	16682	17252	6
G3_1A	MQOP01000036.1	16683	16999	2
G3_1C	MQOP01000036.1	16683	17352	2
G3_2C	MQOP01000036.1	16683	17001	3
G3_3A	MQOP01000036.1	16683	17539	7
G3_3B	MQOP01000036.1	16683	17305	6
G3_2A	MQOP01000036.1	16684	17000	2
G3_2A	MQOP01000036.1	16684	17550	21
G3_3A	MQOP01000036.1	16684	17207	11
G3_1A	MQOP01000036.1	16685	17058	4
G3_1B	MQOP01000036.1	16685	17137	4
G3_1C	MQOP01000036.1	16685	16984	2
G3_1C	MQOP01000036.1	16685	16992	2
G3_2A	MQOP01000036.1	16685	17002	2
G3_1C	MQOP01000036.1	16686	17550	2
G3_2B	MQOP01000036.1	16686	16865	3
G3_2C	MQOP01000036.1	16686	17020	2
G3_1B	MQOP01000036.1	16687	17075	5
G3_1B	MQOP01000036.1	16687	17381	9
G3_1C	MQOP01000036.1	16687	16960	2
G3_2C	MQOP01000036.1	16687	17390	4
G3_3B	MQOP01000036.1	16687	17275	2
G3_2A	MQOP01000036.1	16688	17302	24
G3_2B	MQOP01000036.1	16688	17103	5
G3_2C	MQOP01000036.1	16688	17006	4
G3_3B	MQOP01000036.1	16688	17224	14
G3_1A	MQOP01000036.1	16689	17197	2
G3_1B	MQOP01000036.1	16689	17463	2
G3_1B	MQOP01000036.1	16689	17609	6
G3_2A	MQOP01000036.1	16689	17226	49
G3_2B	MQOP01000036.1	16689	16986	5
G3_2B	MQOP01000036.1	16689	17077	9
G3_2B	MQOP01000036.1	16689	17126	10
G3_2C	MQOP01000036.1	16689	17114	40
G3_1C	MQOP01000036.1	16690	17263	41
G3_2A	MQOP01000036.1	16690	17260	11
G3_2C	MQOP01000036.1	16690	16974	6
G3_2C	MQOP01000036.1	16691	17121	2
G3_2C	MQOP01000036.1	16691	17242	5
G3_1C	MQOP01000036.1	16692	17468	3
G3_2B	MQOP01000036.1	16692	17130	10
G3_2B	MQOP01000036.1	16692	17186	5
G3_3B	MQOP01000036.1	16692	17090	17
G3_1A	MQOP01000036.1	16693	17112	9
G3_2A	MQOP01000036.1	16693	17053	2
G3_3A	MQOP01000036.1	16693	17126	2
G3_3B	MQOP01000036.1	16693	17023	4
G3_2A	MQOP01000036.1	16694	17019	3
G3_2A	MQOP01000036.1	16694	17242	34
G3_2C	MQOP01000036.1	16694	17361	10
G3_1A	MQOP01000036.1	16695	17041	4
G3_1A	MQOP01000036.1	16695	17317	9
G3_1C	MQOP01000036.1	16695	17376	2
G3_1C	MQOP01000036.1	16695	17483	14
G3_1A	MQOP01000036.1	16696	17466	6
G3_1C	MQOP01000036.1	16696	17104	4
G3_3A	MQOP01000036.1	16696	17099	4
G3_2C	MQOP01000036.1	16697	17099	6
G3_3A	MQOP01000036.1	16697	17094	2
G3_3A	MQOP01000036.1	16697	17188	2
G3_1B	MQOP01000036.1	16698	17501	2
G3_3A	MQOP01000036.1	16698	17021	3
G3_3B	MQOP01000036.1	16698	17056	3
G3_1A	MQOP01000036.1	16699	17150	2
G3_1A	MQOP01000036.1	16699	17157	9
G3_1C	MQOP01000036.1	16699	17599	2
G3_2C	MQOP01000036.1	16699	16967	8
G3_2A	MQOP01000036.1	16700	16986	2
G3_2A	MQOP01000036.1	16700	16997	6
G3_2A	MQOP01000036.1	16700	17142	7
G3_2B	MQOP01000036.1	16700	17427	14
G3_2C	MQOP01000036.1	16700	17177	23
G3_1B	MQOP01000036.1	16701	17062	3
G3_2A	MQOP01000036.1	16701	17203	7
G3_2B	MQOP01000036.1	16701	16997	13
G3_2B	MQOP01000036.1	16701	17142	2
G3_2C	MQOP01000036.1	16701	17660	28
G3_1A	MQOP01000036.1	16702	17198	14
G3_1B	MQOP01000036.1	16702	17162	5
G3_1C	MQOP01000036.1	16702	17258	10
G3_2A	MQOP01000036.1	16702	17360	6
G3_2C	MQOP01000036.1	16702	16968	4
G3_1C	MQOP01000036.1	16703	17569	2
G3_2A	MQOP01000036.1	16703	17014	6
G3_2B	MQOP01000036.1	16703	16970	2
G3_1A	MQOP01000036.1	16704	17237	4
G3_1B	MQOP01000036.1	16704	17031	2
G3_1B	MQOP01000036.1	16704	17192	4
G3_1C	MQOP01000036.1	16704	17197	2
G3_1C	MQOP01000036.1	16704	17424	2
G3_2B	MQOP01000036.1	16704	16980	11
G3_2B	MQOP01000036.1	16704	17371	3
G3_2C	MQOP01000036.1	16704	16968	2
G3_1A	MQOP01000036.1	16705	17060	4
G3_1C	MQOP01000036.1	16705	17126	6
G3_2B	MQOP01000036.1	16705	16986	6
G3_2C	MQOP01000036.1	16705	17013	2
G3_3B	MQOP01000036.1	16705	17023	2
G3_3B	MQOP01000036.1	16705	17028	3
G3_3B	MQOP01000036.1	16705	17142	4
G3_1B	MQOP01000036.1	16706	17230	18
G3_1C	MQOP01000036.1	16706	17072	3
G3_2B	MQOP01000036.1	16706	17031	2
G3_2B	MQOP01000036.1	16706	17222	2
G3_2C	MQOP01000036.1	16706	17242	4
G3_2A	MQOP01000036.1	16707	17035	6
G3_2A	MQOP01000036.1	16707	17184	34
G3_2B	MQOP01000036.1	16707	17027	2
G3_2B	MQOP01000036.1	16707	17033	6
G3_2C	MQOP01000036.1	16707	17132	2
G3_3A	MQOP01000036.1	16707	17073	2
G3_1A	MQOP01000036.1	16708	17211	2
G3_1B	MQOP01000036.1	16708	17180	3
G3_2B	MQOP01000036.1	16708	17660	12
G3_1A	MQOP01000036.1	16709	17191	4
G3_2B	MQOP01000036.1	16709	17114	4
G3_2C	MQOP01000036.1	16709	17025	2
G3_2C	MQOP01000036.1	16709	17122	33
G3_3A	MQOP01000036.1	16709	17029	3
G3_1B	MQOP01000036.1	16710	17195	12
G3_2A	MQOP01000036.1	16710	17281	3
G3_2C	MQOP01000036.1	16710	17003	3
G3_2C	MQOP01000036.1	16710	17079	3
G3_2C	MQOP01000036.1	16710	17187	4
G3_3A	MQOP01000036.1	16710	17212	7
G3_1A	MQOP01000036.1	16711	17353	2
G3_2A	MQOP01000036.1	16711	17038	2
G3_2B	MQOP01000036.1	16711	17137	3
G3_2C	MQOP01000036.1	16711	17207	2
G3_3B	MQOP01000036.1	16711	17144	7
G3_2C	MQOP01000036.1	16712	17248	21
G3_3A	MQOP01000036.1	16712	17126	10
G3_1A	MQOP01000036.1	16713	17111	2
G3_1A	MQOP01000036.1	16713	17156	10
G3_1B	MQOP01000036.1	16713	17070	6
G3_1C	MQOP01000036.1	16713	17111	5
G3_2C	MQOP01000036.1	16713	17188	7
G3_3A	MQOP01000036.1	16713	17019	2
G3_3A	MQOP01000036.1	16713	17100	6
G3_3A	MQOP01000036.1	16713	17347	6
G3_3B	MQOP01000036.1	16713	17068	3
G3_3B	MQOP01000036.1	16713	17100	3
G3_1B	MQOP01000036.1	16714	17149	2
G3_1C	MQOP01000036.1	16714	17606	2
G3_2B	MQOP01000036.1	16714	17437	4
G3_2C	MQOP01000036.1	16714	16972	4
G3_2A	MQOP01000036.1	16715	17491	7
G3_2B	MQOP01000036.1	16715	17029	3
G3_2B	MQOP01000036.1	16715	17321	17
G3_2C	MQOP01000036.1	16715	16973	2
G3_3B	MQOP01000036.1	16715	17645	2
G3_1B	MQOP01000036.1	16716	17316	12
G3_2B	MQOP01000036.1	16716	17078	10
G3_3A	MQOP01000036.1	16716	17412	8
G3_1B	MQOP01000036.1	16717	17147	2
G3_1C	MQOP01000036.1	16717	17522	3
G3_2B	MQOP01000036.1	16717	17106	2
G3_2B	MQOP01000036.1	16717	17199	21
G3_2B	MQOP01000036.1	16717	17301	12
G3_2C	MQOP01000036.1	16717	17502	4
G3_3A	MQOP01000036.1	16717	17068	3
G3_3B	MQOP01000036.1	16717	17093	5
G3_1A	MQOP01000036.1	16718	17173	2
G3_1A	MQOP01000036.1	16718	17186	10
G3_1C	MQOP01000036.1	16718	17144	4
G3_1C	MQOP01000036.1	16718	17248	16
G3_2A	MQOP01000036.1	16718	17094	11
G3_3B	MQOP01000036.1	16718	17189	5
G3_1C	MQOP01000036.1	16719	16998	3
G3_1C	MQOP01000036.1	16719	17102	2
G3_2B	MQOP01000036.1	16719	17062	5
G3_2B	MQOP01000036.1	16719	17075	6
G3_2C	MQOP01000036.1	16719	17092	11
G3_3A	MQOP01000036.1	16719	17164	2
G3_3B	MQOP01000036.1	16719	17116	5
G3_1C	MQOP01000036.1	16720	17089	2
G3_1C	MQOP01000036.1	16720	17091	2
G3_2A	MQOP01000036.1	16720	17067	2
G3_2B	MQOP01000036.1	16720	17062	14
G3_2B	MQOP01000036.1	16720	17077	7
G3_3B	MQOP01000036.1	16720	17027	3
G3_3B	MQOP01000036.1	16720	17132	2
G3_1C	MQOP01000036.1	16721	17076	2
G3_2B	MQOP01000036.1	16721	17435	9
G3_3B	MQOP01000036.1	16721	17209	2
G3_1B	MQOP01000036.1	16722	17032	4
G3_2A	MQOP01000036.1	16722	17323	50
G3_2B	MQOP01000036.1	16722	17043	2
G3_2C	MQOP01000036.1	16722	17128	7
G3_3B	MQOP01000036.1	16722	17257	6
G3_1A	MQOP01000036.1	16723	17351	19
G3_1A	MQOP01000036.1	16723	17547	3
G3_1B	MQOP01000036.1	16723	17114	10
G3_2A	MQOP01000036.1	16723	17095	9
G3_2B	MQOP01000036.1	16723	17072	4
G3_2B	MQOP01000036.1	16723	17301	17
G3_2C	MQOP01000036.1	16723	17101	3
G3_3A	MQOP01000036.1	16723	17114	5
G3_3B	MQOP01000036.1	16723	17121	3
G3_1A	MQOP01000036.1	16724	17661	2
G3_1B	MQOP01000036.1	16724	17192	5
G3_1C	MQOP01000036.1	16724	17136	2
G3_3B	MQOP01000036.1	16724	17144	2
G3_2A	MQOP01000036.1	16725	17317	4
G3_2A	MQOP01000036.1	16725	17421	3
G3_1A	MQOP01000036.1	16726	17268	2
G3_1A	MQOP01000036.1	16726	17270	14
G3_1B	MQOP01000036.1	16726	17391	4
G3_1C	MQOP01000036.1	16726	17049	4
G3_3A	MQOP01000036.1	16726	17219	2
G3_3A	MQOP01000036.1	16726	17252	3
G3_3A	MQOP01000036.1	16726	17409	8
G3_1A	MQOP01000036.1	16727	17442	3
G3_1B	MQOP01000036.1	16727	17124	9
G3_1C	MQOP01000036.1	16727	17025	10
G3_1C	MQOP01000036.1	16727	17061	4
G3_2A	MQOP01000036.1	16727	16987	2
G3_2A	MQOP01000036.1	16727	17084	4
G3_2A	MQOP01000036.1	16727	17260	24
G3_2A	MQOP01000036.1	16727	17312	6
G3_2B	MQOP01000036.1	16727	17125	6
G3_2B	MQOP01000036.1	16727	17190	4
G3_2B	MQOP01000036.1	16727	17206	26
G3_2B	MQOP01000036.1	16727	17371	3
G3_2C	MQOP01000036.1	16727	17159	2
G3_3B	MQOP01000036.1	16727	17095	6
G3_1A	MQOP01000036.1	16728	17134	27
G3_2A	MQOP01000036.1	16728	17167	2
G3_2B	MQOP01000036.1	16728	17029	6
G3_2B	MQOP01000036.1	16728	17031	3
G3_2B	MQOP01000036.1	16728	17050	5
G3_2B	MQOP01000036.1	16728	17065	2
G3_3B	MQOP01000036.1	16728	17156	11
G3_1A	MQOP01000036.1	16729	17422	20
G3_1C	MQOP01000036.1	16729	17057	8
G3_1C	MQOP01000036.1	16729	17084	3
G3_2B	MQOP01000036.1	16729	17015	11
G3_2B	MQOP01000036.1	16729	17070	4
G3_2B	MQOP01000036.1	16729	17086	4
G3_2B	MQOP01000036.1	16729	17108	3
G3_2C	MQOP01000036.1	16729	17060	4
G3_3A	MQOP01000036.1	16729	17299	6
G3_1A	MQOP01000036.1	16730	17367	2
G3_2A	MQOP01000036.1	16730	17090	8
G3_2B	MQOP01000036.1	16730	17043	3
G3_2B	MQOP01000036.1	16730	17105	7
G3_2B	MQOP01000036.1	16730	17145	3
G3_2C	MQOP01000036.1	16730	17487	19
G3_3A	MQOP01000036.1	16730	17062	5
G3_3A	MQOP01000036.1	16730	17265	15
G3_3A	MQOP01000036.1	16730	17408	3
G3_1A	MQOP01000036.1	16731	17150	4
G3_1B	MQOP01000036.1	16731	17231	8
G3_2A	MQOP01000036.1	16731	16998	2
G3_2A	MQOP01000036.1	16731	17068	11
G3_2A	MQOP01000036.1	16731	17635	48
G3_2B	MQOP01000036.1	16731	17067	8
G3_2B	MQOP01000036.1	16731	17068	9
G3_2C	MQOP01000036.1	16731	17144	5
G3_2C	MQOP01000036.1	16731	17170	3
G3_3A	MQOP01000036.1	16731	17403	10
G3_3B	MQOP01000036.1	16731	17263	3
G3_1B	MQOP01000036.1	16732	17654	15
G3_2A	MQOP01000036.1	16732	17266	12
G3_2B	MQOP01000036.1	16732	17075	4
G3_3A	MQOP01000036.1	16732	17089	10
G3_3A	MQOP01000036.1	16732	17120	5
G3_3A	MQOP01000036.1	16732	17226	7
G3_3B	MQOP01000036.1	16732	17059	2
G3_1A	MQOP01000036.1	16733	17190	3
G3_1B	MQOP01000036.1	16733	17046	2
G3_1B	MQOP01000036.1	16733	17058	2
G3_1B	MQOP01000036.1	16733	17427	10
G3_1C	MQOP01000036.1	16733	17052	5
G3_2A	MQOP01000036.1	16733	17334	27
G3_2B	MQOP01000036.1	16733	17133	6
G3_2B	MQOP01000036.1	16733	17167	8
G3_3A	MQOP01000036.1	16733	17117	4
G3_3B	MQOP01000036.1	16733	17058	7
G3_2B	MQOP01000036.1	16734	17106	3
G3_3A	MQOP01000036.1	16734	17063	2
G3_3A	MQOP01000036.1	16734	17226	2
G3_3B	MQOP01000036.1	16734	17102	3
G3_1A	MQOP01000036.1	16735	17099	4
G3_2A	MQOP01000036.1	16735	17023	2
G3_2A	MQOP01000036.1	16735	17065	5
G3_2C	MQOP01000036.1	16735	16987	2
G3_2C	MQOP01000036.1	16735	17031	2
G3_2C	MQOP01000036.1	16735	17055	8
G3_1B	MQOP01000036.1	16736	17123	3
G3_2A	MQOP01000036.1	16736	16982	3
G3_2C	MQOP01000036.1	16736	17257	16
G3_3A	MQOP01000036.1	16736	17150	12
G3_3B	MQOP01000036.1	16736	17153	4
G3_3B	MQOP01000036.1	16736	17277	10
G3_1A	MQOP01000036.1	16737	17265	9
G3_3A	MQOP01000036.1	16737	17048	2
G3_3A	MQOP01000036.1	16737	17149	2
G3_1C	MQOP01000036.1	16738	17182	2
G3_2B	MQOP01000036.1	16738	17038	9
G3_2B	MQOP01000036.1	16738	17191	5
G3_2C	MQOP01000036.1	16738	17055	3
G3_3B	MQOP01000036.1	16738	17227	6
G3_1B	MQOP01000036.1	16739	17245	2
G3_2A	MQOP01000036.1	16739	17337	5
G3_2A	MQOP01000036.1	16739	17686	7
G3_2C	MQOP01000036.1	16739	17082	7
G3_1A	MQOP01000036.1	16740	17124	5
G3_1B	MQOP01000036.1	16740	17540	2
G3_2A	MQOP01000036.1	16740	17141	4
G3_2A	MQOP01000036.1	16740	17196	15
G3_2B	MQOP01000036.1	16740	17031	30
G3_2C	MQOP01000036.1	16740	17148	34
G3_2C	MQOP01000036.1	16740	17175	5
G3_3A	MQOP01000036.1	16740	17046	5
G3_3A	MQOP01000036.1	16740	17125	6
G3_2C	MQOP01000036.1	16741	17346	39
G3_2C	MQOP01000036.1	16741	17460	7
G3_3A	MQOP01000036.1	16741	17344	3
G3_3A	MQOP01000036.1	16741	17536	4
G3_1A	MQOP01000036.1	16742	17061	5
G3_1A	MQOP01000036.1	16742	17207	2
G3_1A	MQOP01000036.1	16742	17250	3
G3_1A	MQOP01000036.1	16742	17612	13
G3_2B	MQOP01000036.1	16742	17478	13
G3_2C	MQOP01000036.1	16742	17255	18
G3_1B	MQOP01000036.1	16743	17411	15
G3_1C	MQOP01000036.1	16743	17114	3
G3_2A	MQOP01000036.1	16743	17207	14
G3_2A	MQOP01000036.1	16743	17262	54
G3_2B	MQOP01000036.1	16743	17253	12
G3_3A	MQOP01000036.1	16743	17203	6
G3_3A	MQOP01000036.1	16743	17524	6
G3_3B	MQOP01000036.1	16743	17065	3
G3_3B	MQOP01000036.1	16743	17547	8
G3_1B	MQOP01000036.1	16744	17029	10
G3_1C	MQOP01000036.1	16744	17139	3
G3_2A	MQOP01000036.1	16744	17141	5
G3_2C	MQOP01000036.1	16744	17566	5
G3_3A	MQOP01000036.1	16744	17610	6
G3_3B	MQOP01000036.1	16744	17167	3
G3_3B	MQOP01000036.1	16744	17268	25
G3_1A	MQOP01000036.1	16745	17051	3
G3_1A	MQOP01000036.1	16745	17059	2
G3_1A	MQOP01000036.1	16745	17087	6
G3_1A	MQOP01000036.1	16745	17528	11
G3_1C	MQOP01000036.1	16745	17130	4
G3_1C	MQOP01000036.1	16745	17298	2
G3_2A	MQOP01000036.1	16745	17015	2
G3_2A	MQOP01000036.1	16745	17067	5
G3_2A	MQOP01000036.1	16745	17246	2
G3_3A	MQOP01000036.1	16745	17132	6
G3_1A	MQOP01000036.1	16746	17290	2
G3_1A	MQOP01000036.1	16746	17459	4
G3_1B	MQOP01000036.1	16746	17500	2
G3_1C	MQOP01000036.1	16746	17598	10
G3_2A	MQOP01000036.1	16746	17020	2
G3_2A	MQOP01000036.1	16746	17228	19
G3_2B	MQOP01000036.1	16746	17082	3
G3_2C	MQOP01000036.1	16746	17251	5
G3_3A	MQOP01000036.1	16746	17098	10
G3_3A	MQOP01000036.1	16746	17153	2
G3_3B	MQOP01000036.1	16746	17229	8
G3_1C	MQOP01000036.1	16747	17036	2
G3_1C	MQOP01000036.1	16747	17409	16
G3_2A	MQOP01000036.1	16747	17133	8
G3_2B	MQOP01000036.1	16748	17058	2
G3_2C	MQOP01000036.1	16748	17170	6
G3_3A	MQOP01000036.1	16748	17586	11
G3_2B	MQOP01000036.1	16749	17120	4
G3_2C	MQOP01000036.1	16749	17058	2
G3_3A	MQOP01000036.1	16749	17241	2
G3_2A	MQOP01000036.1	16750	17063	4
G3_2A	MQOP01000036.1	16751	17110	8
G3_2A	MQOP01000036.1	16751	17593	4
G3_2C	MQOP01000036.1	16751	17368	11
G3_2C	MQOP01000036.1	16751	17408	75
G3_3A	MQOP01000036.1	16751	17025	4
G3_3B	MQOP01000036.1	16751	17137	2
G3_3B	MQOP01000036.1	16751	17139	4
G3_3B	MQOP01000036.1	16751	17340	2
G3_2A	MQOP01000036.1	16752	17123	7
G3_2A	MQOP01000036.1	16752	17240	10
G3_2C	MQOP01000036.1	16752	17170	2
G3_2C	MQOP01000036.1	16752	17471	44
G3_2C	MQOP01000036.1	16753	16968	2
G3_2C	MQOP01000036.1	16753	17636	41
G3_3A	MQOP01000036.1	16753	17167	2
G3_1B	MQOP01000036.1	16754	17232	8
G3_1C	MQOP01000036.1	16754	17109	3
G3_2B	MQOP01000036.1	16754	17133	6
G3_2B	MQOP01000036.1	16754	17258	3
G3_1C	MQOP01000036.1	16755	17221	10
G3_3A	MQOP01000036.1	16755	17111	3
G3_2A	MQOP01000036.1	16757	17281	9
G3_2A	MQOP01000036.1	16757	17497	15
G3_2C	MQOP01000036.1	16757	16976	2
G3_3B	MQOP01000036.1	16757	17204	5
G3_1B	MQOP01000036.1	16758	17160	2
G3_1B	MQOP01000036.1	16758	17229	2
G3_2B	MQOP01000036.1	16758	17158	3
G3_2B	MQOP01000036.1	16758	17172	19
G3_2C	MQOP01000036.1	16758	17144	2
G3_3A	MQOP01000036.1	16758	17106	3
G3_3B	MQOP01000036.1	16758	17388	3
G3_2A	MQOP01000036.1	16759	17078	2
G3_2B	MQOP01000036.1	16759	17105	4
G3_3A	MQOP01000036.1	16759	17190	8
G3_1A	MQOP01000036.1	16760	17172	3
G3_2A	MQOP01000036.1	16760	17047	30
G3_2B	MQOP01000036.1	16760	17164	2
G3_2B	MQOP01000036.1	16760	17354	21
G3_2B	MQOP01000036.1	16760	17385	4
G3_2C	MQOP01000036.1	16760	17051	2
G3_2C	MQOP01000036.1	16760	17079	5
G3_2C	MQOP01000036.1	16760	17186	50
G3_3B	MQOP01000036.1	16760	17172	15
G3_1A	MQOP01000036.1	16761	17158	2
G3_2C	MQOP01000036.1	16761	17025	2
G3_2C	MQOP01000036.1	16761	17164	4
G3_2A	MQOP01000036.1	16762	17029	3
G3_2A	MQOP01000036.1	16762	17153	2
G3_2A	MQOP01000036.1	16762	17646	31
G3_2B	MQOP01000036.1	16762	17329	40
G3_2C	MQOP01000036.1	16762	17058	6
G3_3B	MQOP01000036.1	16762	17596	4
G3_1A	MQOP01000036.1	16763	17326	5
G3_1C	MQOP01000036.1	16763	17166	2
G3_1C	MQOP01000036.1	16763	17200	5
G3_2A	MQOP01000036.1	16763	17400	14
G3_2C	MQOP01000036.1	16763	17019	3
G3_3B	MQOP01000036.1	16763	17094	5
G3_1B	MQOP01000036.1	16764	17449	5
G3_2A	MQOP01000036.1	16764	17055	4
G3_2A	MQOP01000036.1	16764	17347	5
G3_2B	MQOP01000036.1	16764	17186	4
G3_3A	MQOP01000036.1	16764	17059	4
G3_2A	MQOP01000036.1	16765	17020	2
G3_2B	MQOP01000036.1	16765	17065	3
G3_2B	MQOP01000036.1	16765	17289	5
G3_2B	MQOP01000036.1	16765	17303	2
G3_1A	MQOP01000036.1	16766	17140	3
G3_1B	MQOP01000036.1	16766	17088	5
G3_1C	MQOP01000036.1	16766	17172	2
G3_3B	MQOP01000036.1	16766	17132	3
G3_1B	MQOP01000036.1	16767	17214	7
G3_1B	MQOP01000036.1	16767	17502	6
G3_3A	MQOP01000036.1	16767	17251	2
G3_1C	MQOP01000036.1	16768	17453	2
G3_2A	MQOP01000036.1	16768	17247	2
G3_2B	MQOP01000036.1	16768	17138	4
G3_2C	MQOP01000036.1	16768	17022	2
G3_2C	MQOP01000036.1	16768	17230	4
G3_3A	MQOP01000036.1	16768	17220	10
G3_3A	MQOP01000036.1	16768	17228	2
G3_3A	MQOP01000036.1	16768	17333	5
G3_3B	MQOP01000036.1	16768	17133	3
G3_1A	MQOP01000036.1	16769	17209	6
G3_1B	MQOP01000036.1	16769	17422	15
G3_2A	MQOP01000036.1	16769	17132	8
G3_2B	MQOP01000036.1	16769	17487	28
G3_2C	MQOP01000036.1	16769	17179	11
G3_3A	MQOP01000036.1	16769	17141	3
G3_3A	MQOP01000036.1	16769	17612	3
G3_2A	MQOP01000036.1	16770	17020	3
G3_2A	MQOP01000036.1	16770	17259	17
G3_2A	MQOP01000036.1	16770	17477	3
G3_2B	MQOP01000036.1	16770	17088	2
G3_2C	MQOP01000036.1	16770	17015	3
G3_1B	MQOP01000036.1	16771	17525	3
G3_1C	MQOP01000036.1	16771	17251	2
G3_1C	MQOP01000036.1	16771	17275	6
G3_2C	MQOP01000036.1	16771	17096	3
G3_2C	MQOP01000036.1	16771	17258	30
G3_1B	MQOP01000036.1	16772	17179	6
G3_2A	MQOP01000036.1	16772	17147	10
G3_2B	MQOP01000036.1	16772	17067	4
G3_2B	MQOP01000036.1	16772	17144	4
G3_2B	MQOP01000036.1	16772	17238	27
G3_2B	MQOP01000036.1	16772	17423	8
G3_2C	MQOP01000036.1	16772	17038	2
G3_2C	MQOP01000036.1	16772	17141	4
G3_3A	MQOP01000036.1	16772	17164	2
G3_3B	MQOP01000036.1	16772	17107	2
G3_1B	MQOP01000036.1	16773	17231	5
G3_2A	MQOP01000036.1	16773	17150	4
G3_2C	MQOP01000036.1	16773	17126	10
G3_2C	MQOP01000036.1	16773	17140	11
G3_3A	MQOP01000036.1	16773	17359	7
G3_3A	MQOP01000036.1	16773	17381	40
G3_1A	MQOP01000036.1	16774	17228	2
G3_1A	MQOP01000036.1	16774	17679	22
G3_3A	MQOP01000036.1	16774	17430	5
G3_1A	MQOP01000036.1	16775	17237	13
G3_2A	MQOP01000036.1	16775	17225	8
G3_2A	MQOP01000036.1	16775	17349	19
G3_2B	MQOP01000036.1	16775	17146	7
G3_2C	MQOP01000036.1	16775	16967	12
G3_3B	MQOP01000036.1	16775	17066	3
G3_3B	MQOP01000036.1	16775	17258	2
G3_1A	MQOP01000036.1	16776	17208	4
G3_1B	MQOP01000036.1	16776	17604	6
G3_2A	MQOP01000036.1	16776	17151	3
G3_3B	MQOP01000036.1	16776	17130	6
G3_3B	MQOP01000036.1	16776	17329	8
G3_1A	MQOP01000036.1	16777	17167	14
G3_2B	MQOP01000036.1	16777	17061	7
G3_2B	MQOP01000036.1	16777	17142	2
G3_2B	MQOP01000036.1	16777	17203	26
G3_2C	MQOP01000036.1	16777	17205	6
G3_3B	MQOP01000036.1	16777	17062	3
G3_2C	MQOP01000036.1	16778	17534	22
G3_3B	MQOP01000036.1	16778	17214	3
G3_3B	MQOP01000036.1	16778	17392	2
G3_1B	MQOP01000036.1	16779	17341	2
G3_2A	MQOP01000036.1	16779	17053	4
G3_2B	MQOP01000036.1	16779	17146	9
G3_2B	MQOP01000036.1	16779	17216	4
G3_2B	MQOP01000036.1	16779	17530	10
G3_3A	MQOP01000036.1	16779	17030	8
G3_3A	MQOP01000036.1	16779	17448	36
G3_3B	MQOP01000036.1	16779	17064	8
G3_3B	MQOP01000036.1	16779	17196	4
G3_1B	MQOP01000036.1	16780	17326	6
G3_1B	MQOP01000036.1	16780	17389	4
G3_2A	MQOP01000036.1	16780	17278	4
G3_2A	MQOP01000036.1	16780	17567	11
G3_2B	MQOP01000036.1	16780	17349	18
G3_2C	MQOP01000036.1	16780	17094	2
G3_2C	MQOP01000036.1	16780	17173	23
G3_1A	MQOP01000036.1	16781	17074	3
G3_1A	MQOP01000036.1	16781	17151	2
G3_2A	MQOP01000036.1	16781	17034	3
G3_2A	MQOP01000036.1	16781	17059	6
G3_2A	MQOP01000036.1	16781	17061	4
G3_2A	MQOP01000036.1	16781	17208	4
G3_2A	MQOP01000036.1	16781	17344	17
G3_1B	MQOP01000036.1	16782	17139	3
G3_1C	MQOP01000036.1	16782	17185	9
G3_2B	MQOP01000036.1	16782	17200	2
G3_2C	MQOP01000036.1	16782	17385	32
G3_1A	MQOP01000036.1	16783	17370	7
G3_1C	MQOP01000036.1	16783	17172	2
G3_2B	MQOP01000036.1	16783	17229	9
G3_2C	MQOP01000036.1	16783	17021	6
G3_2C	MQOP01000036.1	16783	17268	112
G3_2A	MQOP01000036.1	16784	17062	3
G3_2A	MQOP01000036.1	16784	17080	4
G3_2B	MQOP01000036.1	16784	17091	2
G3_2B	MQOP01000036.1	16784	17183	43
G3_3A	MQOP01000036.1	16784	17024	4
G3_1A	MQOP01000036.1	16785	17400	23
G3_2C	MQOP01000036.1	16785	17225	4
G3_3A	MQOP01000036.1	16785	17066	2
G3_1A	MQOP01000036.1	16786	17487	16
G3_1B	MQOP01000036.1	16786	17175	3
G3_1B	MQOP01000036.1	16786	17279	6
G3_2B	MQOP01000036.1	16786	17104	2
G3_2C	MQOP01000036.1	16786	17076	9
G3_2C	MQOP01000036.1	16786	17098	2
G3_2C	MQOP01000036.1	16786	17118	4
G3_2C	MQOP01000036.1	16786	17212	3
G3_2C	MQOP01000036.1	16786	17264	32
G3_2C	MQOP01000036.1	16786	17471	24
G3_1B	MQOP01000036.1	16787	17098	2
G3_2B	MQOP01000036.1	16787	17152	9
G3_2C	MQOP01000036.1	16787	17003	3
G3_3A	MQOP01000036.1	16787	17423	11
G3_3A	MQOP01000036.1	16787	17447	22
G3_1B	MQOP01000036.1	16788	17642	11
G3_1C	MQOP01000036.1	16788	17169	2
G3_1C	MQOP01000036.1	16788	17632	8
G3_2A	MQOP01000036.1	16788	17271	47
G3_2A	MQOP01000036.1	16788	17412	4
G3_2C	MQOP01000036.1	16788	17106	5
G3_3A	MQOP01000036.1	16788	17243	2
G3_1B	MQOP01000036.1	16789	17526	18
G3_2A	MQOP01000036.1	16789	17117	17
G3_2A	MQOP01000036.1	16789	17247	5
G3_2B	MQOP01000036.1	16789	17069	11
G3_2B	MQOP01000036.1	16789	17229	3
G3_2C	MQOP01000036.1	16789	17023	4
G3_2C	MQOP01000036.1	16789	17161	21
G3_1A	MQOP01000036.1	16790	17183	4
G3_1B	MQOP01000036.1	16790	17390	2
G3_1C	MQOP01000036.1	16790	17124	18
G3_2A	MQOP01000036.1	16790	17021	6
G3_2A	MQOP01000036.1	16790	17433	132
G3_2C	MQOP01000036.1	16790	17009	2
G3_2C	MQOP01000036.1	16790	17069	2
G3_2C	MQOP01000036.1	16790	17155	9
G3_3A	MQOP01000036.1	16790	17182	10
G3_3A	MQOP01000036.1	16790	17209	4
G3_1A	MQOP01000036.1	16791	17267	25
G3_1B	MQOP01000036.1	16791	17118	4
G3_1B	MQOP01000036.1	16791	17267	101
G3_2A	MQOP01000036.1	16791	17026	2
G3_2A	MQOP01000036.1	16791	17097	8
G3_2B	MQOP01000036.1	16791	17077	3
G3_2B	MQOP01000036.1	16791	17117	16
G3_2B	MQOP01000036.1	16791	17166	41
G3_2C	MQOP01000036.1	16791	17055	2
G3_2C	MQOP01000036.1	16791	17084	2
G3_1A	MQOP01000036.1	16792	17125	2
G3_1B	MQOP01000036.1	16792	17147	7
G3_1C	MQOP01000036.1	16792	17236	4
G3_2A	MQOP01000036.1	16792	17057	2
G3_2A	MQOP01000036.1	16792	17061	4
G3_2A	MQOP01000036.1	16792	17079	13
G3_2A	MQOP01000036.1	16792	17137	11
G3_2A	MQOP01000036.1	16792	17179	18
G3_2A	MQOP01000036.1	16792	17431	37
G3_2B	MQOP01000036.1	16792	17100	65
G3_2B	MQOP01000036.1	16792	17138	16
G3_2C	MQOP01000036.1	16792	17091	5
G3_3B	MQOP01000036.1	16792	17032	5
G3_2A	MQOP01000036.1	16793	17059	3
G3_2B	MQOP01000036.1	16793	17091	8
G3_2B	MQOP01000036.1	16793	17158	12
G3_2B	MQOP01000036.1	16793	17486	2
G3_2C	MQOP01000036.1	16793	17016	4
G3_3A	MQOP01000036.1	16793	17300	18
G3_3B	MQOP01000036.1	16793	17184	45
G3_2A	MQOP01000036.1	16794	17122	16
G3_2A	MQOP01000036.1	16794	17169	55
G3_2A	MQOP01000036.1	16794	17176	35
G3_2B	MQOP01000036.1	16794	17225	8
G3_2C	MQOP01000036.1	16794	17001	15
G3_2C	MQOP01000036.1	16794	17067	3
G3_3B	MQOP01000036.1	16794	17038	2
G3_3B	MQOP01000036.1	16794	17060	4
G3_3B	MQOP01000036.1	16794	17280	6
G3_1A	MQOP01000036.1	16795	17241	7
G3_1B	MQOP01000036.1	16795	17161	2
G3_2B	MQOP01000036.1	16795	17554	2
G3_2C	MQOP01000036.1	16795	17000	3
G3_2C	MQOP01000036.1	16795	17513	16
G3_3B	MQOP01000036.1	16795	17037	4
G3_1B	MQOP01000036.1	16796	17339	20
G3_2A	MQOP01000036.1	16796	17535	38
G3_2B	MQOP01000036.1	16796	17146	3
G3_2B	MQOP01000036.1	16796	17190	16
G3_2C	MQOP01000036.1	16796	16999	5
G3_2C	MQOP01000036.1	16796	17085	2
G3_2C	MQOP01000036.1	16796	17617	17
G3_3B	MQOP01000036.1	16796	17036	8
G3_3B	MQOP01000036.1	16796	17153	11
G3_2A	MQOP01000036.1	16797	17044	3
G3_2A	MQOP01000036.1	16797	17172	16
G3_2B	MQOP01000036.1	16797	17091	9
G3_2C	MQOP01000036.1	16797	17047	8
G3_3A	MQOP01000036.1	16797	17258	2
G3_3B	MQOP01000036.1	16797	17080	6
G3_1A	MQOP01000036.1	16798	17268	2
G3_1B	MQOP01000036.1	16798	17299	12
G3_2A	MQOP01000036.1	16798	17147	41
G3_2A	MQOP01000036.1	16798	17232	2
G3_2A	MQOP01000036.1	16798	17289	84
G3_2A	MQOP01000036.1	16798	17589	7
G3_2B	MQOP01000036.1	16798	17166	8
G3_2C	MQOP01000036.1	16798	17106	3
G3_3B	MQOP01000036.1	16798	17075	16
G3_2A	MQOP01000036.1	16799	17058	6
G3_2A	MQOP01000036.1	16799	17090	5
G3_2B	MQOP01000036.1	16799	17058	3
G3_2B	MQOP01000036.1	16799	17101	31
G3_2B	MQOP01000036.1	16799	17171	13
G3_2C	MQOP01000036.1	16799	17023	7
G3_2C	MQOP01000036.1	16799	17035	2
G3_2C	MQOP01000036.1	16799	17292	28
G3_2C	MQOP01000036.1	16799	17494	45
G3_3A	MQOP01000036.1	16799	17174	2
G3_3B	MQOP01000036.1	16799	17125	8
G3_1B	MQOP01000036.1	16800	17444	14
G3_1C	MQOP01000036.1	16800	17268	3
G3_2A	MQOP01000036.1	16800	17133	3
G3_2A	MQOP01000036.1	16800	17178	53
G3_2A	MQOP01000036.1	16800	17184	13
G3_2A	MQOP01000036.1	16800	17307	11
G3_2A	MQOP01000036.1	16800	17402	47
G3_2B	MQOP01000036.1	16800	17323	36
G3_2B	MQOP01000036.1	16800	17400	37
G3_2C	MQOP01000036.1	16800	17065	6
G3_3A	MQOP01000036.1	16800	17079	40
G3_2A	MQOP01000036.1	16801	17030	10
G3_2A	MQOP01000036.1	16801	17038	2
G3_2A	MQOP01000036.1	16801	17080	6
G3_2B	MQOP01000036.1	16801	17163	11
G3_2B	MQOP01000036.1	16801	17322	5
G3_2B	MQOP01000036.1	16801	17404	10
G3_2C	MQOP01000036.1	16801	17012	26
G3_2C	MQOP01000036.1	16801	17088	2
G3_3B	MQOP01000036.1	16801	17048	2
G3_1C	MQOP01000036.1	16802	17125	2
G3_2A	MQOP01000036.1	16802	17031	6
G3_2A	MQOP01000036.1	16802	17145	133
G3_2B	MQOP01000036.1	16802	17142	22
G3_2B	MQOP01000036.1	16802	17189	21
G3_2C	MQOP01000036.1	16802	17004	5
G3_2C	MQOP01000036.1	16802	17027	2
G3_2C	MQOP01000036.1	16802	17194	17
G3_1C	MQOP01000036.1	16803	17268	6
G3_1C	MQOP01000036.1	16803	17309	9
G3_2A	MQOP01000036.1	16803	17089	12
G3_2A	MQOP01000036.1	16803	17178	2
G3_2A	MQOP01000036.1	16803	17351	7
G3_2C	MQOP01000036.1	16803	17029	4
G3_3A	MQOP01000036.1	16803	17295	17
G3_1C	MQOP01000036.1	16804	17156	16
G3_2A	MQOP01000036.1	16804	17058	4
G3_2A	MQOP01000036.1	16804	17072	7
G3_2B	MQOP01000036.1	16804	17067	3
G3_2C	MQOP01000036.1	16804	17035	7
G3_2C	MQOP01000036.1	16804	17052	10
G3_2C	MQOP01000036.1	16804	17063	3
G3_2C	MQOP01000036.1	16804	17253	10
G3_3B	MQOP01000036.1	16804	17098	2
G3_3B	MQOP01000036.1	16804	17204	17
G3_1B	MQOP01000036.1	16805	17199	2
G3_1C	MQOP01000036.1	16805	17117	5
G3_2A	MQOP01000036.1	16805	17162	59
G3_2A	MQOP01000036.1	16805	17178	3
G3_2B	MQOP01000036.1	16805	17087	8
G3_2B	MQOP01000036.1	16805	17101	5
G3_2B	MQOP01000036.1	16805	17190	2
G3_2B	MQOP01000036.1	16805	17376	17
G3_2C	MQOP01000036.1	16805	17062	7
G3_2C	MQOP01000036.1	16805	17078	3
G3_2C	MQOP01000036.1	16805	17417	8
G3_1B	MQOP01000036.1	16806	17234	3
G3_1B	MQOP01000036.1	16806	17357	2
G3_1C	MQOP01000036.1	16806	17419	19
G3_3B	MQOP01000036.1	16806	17195	6
G3_1C	MQOP01000036.1	16807	17387	8
G3_2A	MQOP01000036.1	16807	17177	13
G3_2B	MQOP01000036.1	16807	17154	18
G3_2B	MQOP01000036.1	16807	17247	75
G3_2C	MQOP01000036.1	16807	17014	25
G3_2C	MQOP01000036.1	16807	17039	12
G3_2C	MQOP01000036.1	16807	17071	3
G3_2C	MQOP01000036.1	16807	17184	87
G3_2C	MQOP01000036.1	16807	17210	43
G3_3B	MQOP01000036.1	16807	17195	2
G3_3B	MQOP01000036.1	16807	17658	2
G3_1A	MQOP01000036.1	16808	17372	3
G3_1B	MQOP01000036.1	16808	17323	11
G3_2A	MQOP01000036.1	16808	17031	2
G3_2A	MQOP01000036.1	16808	17060	11
G3_2A	MQOP01000036.1	16808	17218	3
G3_2C	MQOP01000036.1	16808	16972	3
G3_2C	MQOP01000036.1	16808	16997	2
G3_2C	MQOP01000036.1	16808	17010	8
G3_2C	MQOP01000036.1	16808	17052	4
G3_2C	MQOP01000036.1	16808	17061	14
G3_2C	MQOP01000036.1	16808	17627	7
G3_3B	MQOP01000036.1	16808	17320	14
G3_1B	MQOP01000036.1	16809	17377	4
G3_1C	MQOP01000036.1	16809	17449	15
G3_2A	MQOP01000036.1	16809	17022	2
G3_2A	MQOP01000036.1	16809	17162	6
G3_2C	MQOP01000036.1	16809	16966	10
G3_2C	MQOP01000036.1	16809	16981	2
G3_2C	MQOP01000036.1	16809	17011	3
G3_3A	MQOP01000036.1	16809	17687	3
G3_1A	MQOP01000036.1	16810	17246	5
G3_1C	MQOP01000036.1	16810	17161	17
G3_2A	MQOP01000036.1	16810	17029	2
G3_2A	MQOP01000036.1	16810	17300	4
G3_2A	MQOP01000036.1	16810	17576	4
G3_2B	MQOP01000036.1	16810	17122	4
G3_2C	MQOP01000036.1	16810	16972	3
G3_2C	MQOP01000036.1	16810	17002	3
G3_2C	MQOP01000036.1	16810	17003	2
G3_2C	MQOP01000036.1	16810	17160	73
G3_2C	MQOP01000036.1	16810	17353	32
G3_1A	MQOP01000036.1	16811	17173	9
G3_2A	MQOP01000036.1	16811	17282	62
G3_2B	MQOP01000036.1	16811	17163	4
G3_2B	MQOP01000036.1	16811	17229	21
G3_2A	MQOP01000036.1	16812	17052	10
G3_2B	MQOP01000036.1	16812	17067	27
G3_3A	MQOP01000036.1	16812	17175	4
G3_3B	MQOP01000036.1	16812	17141	2
G3_3B	MQOP01000036.1	16812	17256	2
G3_1C	MQOP01000036.1	16814	17187	9
G3_1C	MQOP01000036.1	16814	17256	45
G3_1C	MQOP01000036.1	16814	17300	3
G3_2A	MQOP01000036.1	16814	17040	25
G3_2A	MQOP01000036.1	16814	17057	10
G3_2A	MQOP01000036.1	16814	17089	3
G3_2A	MQOP01000036.1	16814	17157	3
G3_2C	MQOP01000036.1	16814	17143	2
G3_2C	MQOP01000036.1	16814	17167	5
G3_2C	MQOP01000036.1	16814	17195	3
G3_2A	MQOP01000036.1	16815	17053	6
G3_2A	MQOP01000036.1	16815	17078	5
G3_2B	MQOP01000036.1	16815	17217	16
G3_2B	MQOP01000036.1	16815	17381	10
G3_2C	MQOP01000036.1	16815	17182	7
G3_2C	MQOP01000036.1	16815	17244	2
G3_3B	MQOP01000036.1	16815	17160	6
G3_3B	MQOP01000036.1	16815	17241	3
G3_1B	MQOP01000036.1	16816	17249	33
G3_1B	MQOP01000036.1	16816	17446	19
G3_2B	MQOP01000036.1	16816	17200	11
G3_3B	MQOP01000036.1	16816	17199	31
G3_1A	MQOP01000036.1	16817	17066	14
G3_1C	MQOP01000036.1	16817	17116	2
G3_2A	MQOP01000036.1	16817	17060	5
G3_2B	MQOP01000036.1	16817	17187	2
G3_2C	MQOP01000036.1	16817	17145	32
G3_2C	MQOP01000036.1	16817	17295	46
G3_3B	MQOP01000036.1	16817	17072	12
G3_1B	MQOP01000036.1	16818	17149	7
G3_2B	MQOP01000036.1	16818	17166	68
G3_2B	MQOP01000036.1	16818	17320	33
G3_2C	MQOP01000036.1	16818	17132	25
G3_1C	MQOP01000036.1	16819	17198	6
G3_2A	MQOP01000036.1	16819	17063	2
G3_2B	MQOP01000036.1	16819	17223	7
G3_2A	MQOP01000036.1	16820	17097	2
G3_2A	MQOP01000036.1	16820	17200	5
G3_2B	MQOP01000036.1	16820	17155	2
G3_2C	MQOP01000036.1	16820	17353	12
G3_1C	MQOP01000036.1	16821	17331	8
G3_2A	MQOP01000036.1	16821	17079	3
G3_2A	MQOP01000036.1	16821	17199	9
G3_2C	MQOP01000036.1	16821	17207	14
G3_1B	MQOP01000036.1	16822	17579	18
G3_2A	MQOP01000036.1	16822	17030	3
G3_2A	MQOP01000036.1	16822	17187	20
G3_2A	MQOP01000036.1	16822	17254	7
G3_2B	MQOP01000036.1	16822	17383	3
G3_2C	MQOP01000036.1	16822	17215	2
G3_3A	MQOP01000036.1	16822	17388	4
G3_3B	MQOP01000036.1	16822	17034	4
G3_3B	MQOP01000036.1	16822	17432	79
G3_2A	MQOP01000036.1	16823	17043	3
G3_2A	MQOP01000036.1	16823	17193	21
G3_2B	MQOP01000036.1	16823	17173	3
G3_2B	MQOP01000036.1	16823	17223	2
G3_2C	MQOP01000036.1	16823	17127	4
G3_2C	MQOP01000036.1	16823	17146	20
G3_2C	MQOP01000036.1	16823	17243	22
G3_1A	MQOP01000036.1	16824	17239	3
G3_1C	MQOP01000036.1	16824	17532	2
G3_2A	MQOP01000036.1	16824	17060	2
G3_2A	MQOP01000036.1	16824	17226	2
G3_2C	MQOP01000036.1	16824	17253	16
G3_2C	MQOP01000036.1	16824	17433	30
G3_1C	MQOP01000036.1	16825	17226	2
G3_2A	MQOP01000036.1	16825	17058	9
G3_2A	MQOP01000036.1	16825	17123	12
G3_2A	MQOP01000036.1	16825	17424	2
G3_2A	MQOP01000036.1	16825	17428	213
G3_2B	MQOP01000036.1	16825	17187	44
G3_2B	MQOP01000036.1	16825	17419	6
G3_3B	MQOP01000036.1	16825	17160	10
G3_1B	MQOP01000036.1	16826	17345	6
G3_1C	MQOP01000036.1	16826	17184	3
G3_1C	MQOP01000036.1	16826	17347	3
G3_2A	MQOP01000036.1	16826	17474	37
G3_2B	MQOP01000036.1	16826	17423	57
G3_2C	MQOP01000036.1	16826	17135	10
G3_3A	MQOP01000036.1	16826	17212	12
G3_3B	MQOP01000036.1	16826	17072	3
G3_2A	MQOP01000036.1	16827	17038	2
G3_2B	MQOP01000036.1	16827	17287	11
G3_2B	MQOP01000036.1	16827	17447	3
G3_2C	MQOP01000036.1	16827	17266	4
G3_2C	MQOP01000036.1	16827	17659	20
G3_3A	MQOP01000036.1	16827	17155	3
G3_1C	MQOP01000036.1	16828	17284	2
G3_2A	MQOP01000036.1	16828	17032	4
G3_2A	MQOP01000036.1	16828	17164	73
G3_2A	MQOP01000036.1	16828	17188	4
G3_1C	MQOP01000036.1	16829	17416	13
G3_2A	MQOP01000036.1	16829	17045	3
G3_2A	MQOP01000036.1	16829	17134	2
G3_2A	MQOP01000036.1	16829	17150	22
G3_2A	MQOP01000036.1	16829	17322	2
G3_2C	MQOP01000036.1	16829	17139	2
G3_2C	MQOP01000036.1	16829	17147	12
G3_2C	MQOP01000036.1	16829	17235	12
G3_1C	MQOP01000036.1	16831	17365	3
G3_3A	MQOP01000036.1	16831	17312	2
G3_3B	MQOP01000036.1	16831	17343	4
G3_3B	MQOP01000036.1	16831	17353	2
G3_1A	MQOP01000036.1	16832	17157	6
G3_1B	MQOP01000036.1	16832	17141	4
G3_2A	MQOP01000036.1	16832	17019	5
G3_2A	MQOP01000036.1	16832	17503	11
G3_2B	MQOP01000036.1	16832	17271	18
G3_2C	MQOP01000036.1	16832	17184	5
G3_2C	MQOP01000036.1	16832	17224	12
G3_3A	MQOP01000036.1	16832	17428	25
G3_3B	MQOP01000036.1	16832	17141	6
G3_3B	MQOP01000036.1	16832	17676	6
G3_1A	MQOP01000036.1	16833	17405	17
G3_1C	MQOP01000036.1	16833	17193	2
G3_2A	MQOP01000036.1	16833	17259	2
G3_2C	MQOP01000036.1	16833	17203	3
G3_3A	MQOP01000036.1	16833	17280	2
G3_1B	MQOP01000036.1	16834	17344	8
G3_2A	MQOP01000036.1	16834	17110	6
G3_2A	MQOP01000036.1	16834	17210	2
G3_2B	MQOP01000036.1	16834	17211	2
G3_2C	MQOP01000036.1	16834	17349	4
G3_1A	MQOP01000036.1	16835	17209	13
G3_2A	MQOP01000036.1	16835	17157	10
G3_2A	MQOP01000036.1	16835	17320	20
G3_2A	MQOP01000036.1	16835	17672	31
G3_2B	MQOP01000036.1	16835	17213	3
G3_2C	MQOP01000036.1	16835	17490	2
G3_1B	MQOP01000036.1	16836	17552	2
G3_1C	MQOP01000036.1	16836	17292	8
G3_2B	MQOP01000036.1	16836	17158	5
G3_3B	MQOP01000036.1	16836	17176	3
G3_3B	MQOP01000036.1	16836	17256	7
G3_1A	MQOP01000036.1	16837	17182	4
G3_1C	MQOP01000036.1	16837	17134	2
G3_2A	MQOP01000036.1	16837	17031	3
G3_2A	MQOP01000036.1	16837	17307	2
G3_2A	MQOP01000036.1	16837	17312	34
G3_2B	MQOP01000036.1	16837	17170	41
G3_2B	MQOP01000036.1	16837	17294	14
G3_2B	MQOP01000036.1	16837	17337	12
G3_2B	MQOP01000036.1	16837	17472	5
G3_2A	MQOP01000036.1	16838	17096	2
G3_2A	MQOP01000036.1	16838	17146	15
G3_2A	MQOP01000036.1	16838	17399	104
G3_2B	MQOP01000036.1	16838	17153	9
G3_2B	MQOP01000036.1	16838	17157	3
G3_2B	MQOP01000036.1	16838	17168	15
G3_2C	MQOP01000036.1	16838	17225	78
G3_3B	MQOP01000036.1	16838	17154	8
G3_2B	MQOP01000036.1	16839	17218	10
G3_2C	MQOP01000036.1	16839	17225	2
G3_3B	MQOP01000036.1	16839	17182	6
G3_2A	MQOP01000036.1	16840	17152	157
G3_2A	MQOP01000036.1	16840	17251	2
G3_2C	MQOP01000036.1	16840	17135	2
G3_3A	MQOP01000036.1	16840	17153	4
G3_3A	MQOP01000036.1	16840	17554	2
G3_2B	MQOP01000036.1	16841	17168	7
G3_2C	MQOP01000036.1	16841	17225	2
G3_2A	MQOP01000036.1	16842	17167	3
G3_2A	MQOP01000036.1	16842	17245	35
G3_2C	MQOP01000036.1	16842	17165	25
G3_3A	MQOP01000036.1	16842	17467	5
G3_1C	MQOP01000036.1	16843	17258	16
G3_2A	MQOP01000036.1	16843	17041	2
G3_2A	MQOP01000036.1	16843	17326	30
G3_2A	MQOP01000036.1	16843	17411	6
G3_3A	MQOP01000036.1	16843	17281	3
G3_3B	MQOP01000036.1	16843	17229	3
G3_3B	MQOP01000036.1	16843	17259	4
G3_1C	MQOP01000036.1	16844	17207	7
G3_2A	MQOP01000036.1	16844	17092	2
G3_2A	MQOP01000036.1	16844	17151	8
G3_2A	MQOP01000036.1	16844	17326	23
G3_2C	MQOP01000036.1	16844	17153	11
G3_2C	MQOP01000036.1	16844	17385	11
G3_1B	MQOP01000036.1	16845	17296	3
G3_1B	MQOP01000036.1	16845	17608	3
G3_2A	MQOP01000036.1	16845	17154	49
G3_2A	MQOP01000036.1	16845	17156	12
G3_2A	MQOP01000036.1	16845	17322	3
G3_1A	MQOP01000036.1	16846	17566	6
G3_1B	MQOP01000036.1	16846	17242	6
G3_2A	MQOP01000036.1	16846	17314	8
G3_2C	MQOP01000036.1	16846	17354	8
G3_3A	MQOP01000036.1	16846	17190	3
G3_1C	MQOP01000036.1	16847	17308	7
G3_1C	MQOP01000036.1	16847	17314	13
G3_2A	MQOP01000036.1	16847	17264	3
G3_2B	MQOP01000036.1	16847	17184	7
G3_2C	MQOP01000036.1	16847	17227	2
G3_2C	MQOP01000036.1	16847	17232	25
G3_3A	MQOP01000036.1	16847	17158	2
G3_1A	MQOP01000036.1	16848	17187	8
G3_1A	MQOP01000036.1	16848	17196	32
G3_1B	MQOP01000036.1	16848	17179	2
G3_1C	MQOP01000036.1	16848	17328	7
G3_1C	MQOP01000036.1	16848	17408	7
G3_2A	MQOP01000036.1	16848	17299	8
G3_2C	MQOP01000036.1	16848	17330	60
G3_1A	MQOP01000036.1	16849	17182	3
G3_1C	MQOP01000036.1	16849	17557	4
G3_2B	MQOP01000036.1	16849	17150	4
G3_2B	MQOP01000036.1	16849	17161	2
G3_2C	MQOP01000036.1	16849	17607	9
G3_3B	MQOP01000036.1	16849	17188	5
G3_3B	MQOP01000036.1	16849	17319	49
G3_1A	MQOP01000036.1	16850	17463	11
G3_1C	MQOP01000036.1	16850	17196	7
G3_2A	MQOP01000036.1	16850	17196	5
G3_3A	MQOP01000036.1	16850	17405	2
G3_2B	MQOP01000036.1	16851	17489	4
G3_2C	MQOP01000036.1	16851	17575	4
G3_3B	MQOP01000036.1	16851	17227	20
G3_1B	MQOP01000036.1	16852	17186	6
G3_1B	MQOP01000036.1	16852	17393	2
G3_2A	MQOP01000036.1	16852	17032	2
G3_2A	MQOP01000036.1	16852	17199	4
G3_2C	MQOP01000036.1	16852	17164	3
G3_3B	MQOP01000036.1	16852	17146	7
G3_1B	MQOP01000036.1	16853	17473	2
G3_1C	MQOP01000036.1	16853	17190	3
G3_1C	MQOP01000036.1	16853	17401	32
G3_2A	MQOP01000036.1	16853	17085	2
G3_2A	MQOP01000036.1	16853	17161	3
G3_2A	MQOP01000036.1	16853	17190	8
G3_2B	MQOP01000036.1	16853	17183	14
G3_2B	MQOP01000036.1	16853	17194	2
G3_2B	MQOP01000036.1	16853	17253	5
G3_2C	MQOP01000036.1	16853	17129	2
G3_3B	MQOP01000036.1	16853	17242	3
G3_1B	MQOP01000036.1	16854	17651	7
G3_2A	MQOP01000036.1	16854	17121	4
G3_2A	MQOP01000036.1	16854	17334	56
G3_2A	MQOP01000036.1	16854	17577	20
G3_3A	MQOP01000036.1	16854	17199	4
G3_3A	MQOP01000036.1	16854	17321	2
G3_3A	MQOP01000036.1	16854	17393	12
G3_3B	MQOP01000036.1	16854	17184	10
G3_1B	MQOP01000036.1	16855	17192	7
G3_1B	MQOP01000036.1	16855	17590	7
G3_1C	MQOP01000036.1	16855	17194	5
G3_2A	MQOP01000036.1	16855	17040	6
G3_2A	MQOP01000036.1	16855	17065	4
G3_2A	MQOP01000036.1	16855	17200	10
G3_2A	MQOP01000036.1	16855	17407	38
G3_2B	MQOP01000036.1	16855	17229	12
G3_2B	MQOP01000036.1	16855	17442	20
G3_3A	MQOP01000036.1	16855	17468	9
G3_3B	MQOP01000036.1	16855	17163	9
G3_1A	MQOP01000036.1	16856	17239	8
G3_1B	MQOP01000036.1	16856	17198	12
G3_2A	MQOP01000036.1	16856	17167	3
G3_2A	MQOP01000036.1	16856	17171	13
G3_2A	MQOP01000036.1	16856	17230	7
G3_2A	MQOP01000036.1	16856	17461	5
G3_1B	MQOP01000036.1	16857	17224	11
G3_1C	MQOP01000036.1	16857	17263	46
G3_2A	MQOP01000036.1	16857	17296	2
G3_2B	MQOP01000036.1	16857	17272	41
G3_2B	MQOP01000036.1	16857	17381	33
G3_3A	MQOP01000036.1	16857	17357	2
G3_3B	MQOP01000036.1	16857	17143	3
G3_1C	MQOP01000036.1	16858	17646	11
G3_2A	MQOP01000036.1	16858	17057	2
G3_2A	MQOP01000036.1	16858	17076	3
G3_2A	MQOP01000036.1	16858	17149	5
G3_2A	MQOP01000036.1	16858	17285	20
G3_2B	MQOP01000036.1	16858	17149	15
G3_2C	MQOP01000036.1	16858	17135	11
G3_2C	MQOP01000036.1	16858	17144	3
G3_1B	MQOP01000036.1	16859	17170	2
G3_2C	MQOP01000036.1	16859	17133	2
G3_3A	MQOP01000036.1	16859	17186	4
G3_3B	MQOP01000036.1	16859	17205	7
G3_1A	MQOP01000036.1	16860	17180	35
G3_1B	MQOP01000036.1	16860	17183	2
G3_2A	MQOP01000036.1	16860	17133	5
G3_2A	MQOP01000036.1	16860	17194	67
G3_2B	MQOP01000036.1	16860	17161	13
G3_2C	MQOP01000036.1	16860	17180	5
G3_2C	MQOP01000036.1	16860	17273	13
G3_3B	MQOP01000036.1	16860	17446	41
G3_1A	MQOP01000036.1	16861	17177	2
G3_1A	MQOP01000036.1	16861	17631	3
G3_1B	MQOP01000036.1	16861	17404	13
G3_1C	MQOP01000036.1	16861	17246	32
G3_2A	MQOP01000036.1	16861	17204	5
G3_2C	MQOP01000036.1	16861	17383	55
G3_3B	MQOP01000036.1	16861	17158	9
G3_3B	MQOP01000036.1	16861	17213	8
G3_2B	MQOP01000036.1	16862	17283	25
G3_2B	MQOP01000036.1	16862	17415	22
G3_2C	MQOP01000036.1	16862	17218	25
G3_2C	MQOP01000036.1	16862	17292	3
G3_3B	MQOP01000036.1	16862	17249	5
G3_1A	MQOP01000036.1	16863	17690	2
G3_1B	MQOP01000036.1	16863	17470	2
G3_1C	MQOP01000036.1	16863	17260	57
G3_2A	MQOP01000036.1	16863	17046	3
G3_2A	MQOP01000036.1	16863	17170	5
G3_2B	MQOP01000036.1	16863	17272	6
G3_1A	MQOP01000036.1	16864	17248	7
G3_1A	MQOP01000036.1	16864	17255	9
G3_1A	MQOP01000036.1	16864	17392	49
G3_2C	MQOP01000036.1	16864	17206	4
G3_2C	MQOP01000036.1	16864	17259	15
G3_3A	MQOP01000036.1	16864	17428	19
G3_3B	MQOP01000036.1	16864	17282	13
G3_1C	MQOP01000036.1	16865	17287	11
G3_2B	MQOP01000036.1	16865	17201	11
G3_2B	MQOP01000036.1	16865	17254	8
G3_2C	MQOP01000036.1	16865	17616	37
G3_3A	MQOP01000036.1	16865	17551	2
G3_3B	MQOP01000036.1	16865	17684	5
G3_1A	MQOP01000036.1	16866	17280	4
G3_2A	MQOP01000036.1	16866	17071	3
G3_2B	MQOP01000036.1	16866	17162	5
G3_2B	MQOP01000036.1	16866	17205	5
G3_2B	MQOP01000036.1	16866	17430	10
G3_3B	MQOP01000036.1	16866	17157	5
G3_1B	MQOP01000036.1	16867	17258	40
G3_1B	MQOP01000036.1	16867	17688	3
G3_1C	MQOP01000036.1	16867	17183	4
G3_1A	MQOP01000036.1	16868	17272	19
G3_1B	MQOP01000036.1	16868	17346	8
G3_1B	MQOP01000036.1	16868	17396	3
G3_2A	MQOP01000036.1	16868	17075	2
G3_2A	MQOP01000036.1	16868	17196	29
G3_2B	MQOP01000036.1	16868	17157	9
G3_2B	MQOP01000036.1	16868	17425	33
G3_2C	MQOP01000036.1	16868	17150	3
G3_1C	MQOP01000036.1	16869	17385	6
G3_2A	MQOP01000036.1	16869	17194	10
G3_2A	MQOP01000036.1	16869	17254	26
G3_2B	MQOP01000036.1	16869	17264	30
G3_2C	MQOP01000036.1	16869	17166	2
G3_2C	MQOP01000036.1	16869	17253	11
G3_2C	MQOP01000036.1	16869	17385	6
G3_3B	MQOP01000036.1	16869	17213	28
G3_2A	MQOP01000036.1	16870	17030	2
G3_2A	MQOP01000036.1	16870	17177	8
G3_2A	MQOP01000036.1	16870	17197	2
G3_2B	MQOP01000036.1	16870	17177	20
G3_3A	MQOP01000036.1	16870	17202	10
G3_3A	MQOP01000036.1	16870	17346	20
G3_2C	MQOP01000036.1	16872	17218	64
G3_2C	MQOP01000036.1	16872	17353	6
G3_3A	MQOP01000036.1	16872	17398	8
G3_1B	MQOP01000036.1	16873	17178	5
G3_2A	MQOP01000036.1	16873	17174	2
G3_2B	MQOP01000036.1	16873	17335	11
G3_2C	MQOP01000036.1	16873	17210	13
G3_2C	MQOP01000036.1	16873	17392	2
G3_1A	MQOP01000036.1	16874	17273	6
G3_1A	MQOP01000036.1	16874	17290	3
G3_1C	MQOP01000036.1	16874	17671	2
G3_2A	MQOP01000036.1	16874	17244	7
G3_3A	MQOP01000036.1	16874	17261	6
G3_1B	MQOP01000036.1	16875	17336	20
G3_1C	MQOP01000036.1	16875	17327	17
G3_2B	MQOP01000036.1	16875	17439	2
G3_2C	MQOP01000036.1	16875	17196	5
G3_1C	MQOP01000036.1	16876	17261	7
G3_1A	MQOP01000036.1	16877	17175	11
G3_1B	MQOP01000036.1	16877	17229	4
G3_1B	MQOP01000036.1	16877	17395	24
G3_2A	MQOP01000036.1	16877	17350	67
G3_2A	MQOP01000036.1	16877	17496	14
G3_2C	MQOP01000036.1	16877	17144	4
G3_3A	MQOP01000036.1	16877	17209	4
G3_2A	MQOP01000036.1	16878	17160	4
G3_2C	MQOP01000036.1	16878	17156	2
G3_3A	MQOP01000036.1	16879	17187	14
G3_1C	MQOP01000036.1	16880	17444	17
G3_2C	MQOP01000036.1	16880	17132	14
G3_2C	MQOP01000036.1	16880	17472	3
G3_3A	MQOP01000036.1	16880	17492	9
G3_3B	MQOP01000036.1	16880	17300	2
G3_2A	MQOP01000036.1	16881	17398	10
G3_2A	MQOP01000036.1	16881	17444	4
G3_2B	MQOP01000036.1	16881	17393	5
G3_2C	MQOP01000036.1	16881	17118	3
G3_2C	MQOP01000036.1	16881	17269	75
G3_2C	MQOP01000036.1	16881	17406	18
G3_3B	MQOP01000036.1	16881	17321	4
G3_1B	MQOP01000036.1	16882	17346	9
G3_2A	MQOP01000036.1	16882	17495	3
G3_2B	MQOP01000036.1	16882	17174	3
G3_2C	MQOP01000036.1	16882	17593	4
G3_3B	MQOP01000036.1	16882	17188	2
G3_3B	MQOP01000036.1	16882	17440	2
G3_1A	MQOP01000036.1	16883	17216	2
G3_2A	MQOP01000036.1	16883	17247	4
G3_2C	MQOP01000036.1	16883	17275	5
G3_3B	MQOP01000036.1	16883	17336	6
G3_2A	MQOP01000036.1	16884	17298	5
G3_2B	MQOP01000036.1	16884	17187	10
G3_3A	MQOP01000036.1	16884	17214	2
G3_2B	MQOP01000036.1	16885	17223	5
G3_3A	MQOP01000036.1	16885	17626	8
G3_1C	MQOP01000036.1	16886	17263	18
G3_2B	MQOP01000036.1	16886	17185	6
G3_2C	MQOP01000036.1	16886	17189	2
G3_2A	MQOP01000036.1	16887	17187	31
G3_3B	MQOP01000036.1	16887	17222	6
G3_1A	MQOP01000036.1	16888	17264	12
G3_2A	MQOP01000036.1	16888	17510	3
G3_2C	MQOP01000036.1	16888	17237	10
G3_3B	MQOP01000036.1	16888	17186	2
G3_1B	MQOP01000036.1	16889	17212	5
G3_1C	MQOP01000036.1	16889	17199	22
G3_2A	MQOP01000036.1	16889	17275	36
G3_1A	MQOP01000036.1	16890	17321	2
G3_1A	MQOP01000036.1	16890	17510	2
G3_3A	MQOP01000036.1	16890	17248	3
G3_1B	MQOP01000036.1	16891	17452	5
G3_2C	MQOP01000036.1	16891	17212	13
G3_2C	MQOP01000036.1	16891	17452	6
G3_2B	MQOP01000036.1	16892	17200	3
G3_2C	MQOP01000036.1	16892	17421	2
G3_2C	MQOP01000036.1	16892	17496	40
G3_2C	MQOP01000036.1	16893	17180	3
G3_3B	MQOP01000036.1	16893	17361	2
G3_1C	MQOP01000036.1	16894	17327	3
G3_2B	MQOP01000036.1	16894	17391	21
G3_3A	MQOP01000036.1	16894	17176	7
G3_3B	MQOP01000036.1	16894	17284	5
G3_2B	MQOP01000036.1	16895	17502	11
G3_2C	MQOP01000036.1	16895	17195	4
G3_2A	MQOP01000036.1	16896	17335	47
G3_2B	MQOP01000036.1	16896	17334	11
G3_2C	MQOP01000036.1	16896	17242	4
G3_2B	MQOP01000036.1	16897	17247	3
G3_2B	MQOP01000036.1	16897	17281	3
G3_3B	MQOP01000036.1	16897	17296	2
G3_2B	MQOP01000036.1	16898	17341	2
G3_1C	MQOP01000036.1	16899	17441	8
G3_2B	MQOP01000036.1	16899	17470	2
G3_2C	MQOP01000036.1	16899	17279	6
G3_3B	MQOP01000036.1	16899	17447	3
G3_2A	MQOP01000036.1	16900	17353	2
G3_2B	MQOP01000036.1	16900	17203	5
G3_3B	MQOP01000036.1	16900	17381	20
G3_3B	MQOP01000036.1	16900	17463	3
G3_1B	MQOP01000036.1	16901	17233	3
G3_1C	MQOP01000036.1	16901	17434	2
G3_2B	MQOP01000036.1	16901	17210	3
G3_2C	MQOP01000036.1	16901	17191	12
G3_2B	MQOP01000036.1	16902	17453	21
G3_3A	MQOP01000036.1	16902	17405	20
G3_1A	MQOP01000036.1	16903	17339	12
G3_2C	MQOP01000036.1	16903	17155	3
G3_2C	MQOP01000036.1	16903	17302	2
G3_1B	MQOP01000036.1	16904	17356	4
G3_1C	MQOP01000036.1	16904	17337	4
G3_1A	MQOP01000036.1	16905	17258	10
G3_2C	MQOP01000036.1	16905	17191	3
G3_1B	MQOP01000036.1	16906	17337	12
G3_2B	MQOP01000036.1	16906	17432	44
G3_2C	MQOP01000036.1	16906	17183	4
G3_2C	MQOP01000036.1	16906	17565	7
G3_1A	MQOP01000036.1	16907	17337	4
G3_2C	MQOP01000036.1	16907	17328	12
G3_2A	MQOP01000036.1	16908	17228	27
G3_2B	MQOP01000036.1	16908	17280	8
G3_2C	MQOP01000036.1	16908	17152	7
G3_1C	MQOP01000036.1	16909	17667	11
G3_2B	MQOP01000036.1	16909	17185	5
G3_2B	MQOP01000036.1	16909	17202	3
G3_3A	MQOP01000036.1	16909	17348	15
G3_2C	MQOP01000036.1	16910	17199	12
G3_2A	MQOP01000036.1	16911	17194	16
G3_2B	MQOP01000036.1	16911	17257	3
G3_3B	MQOP01000036.1	16911	17529	3
G3_2C	MQOP01000036.1	16913	17200	21
G3_2C	MQOP01000036.1	16913	17215	3
G3_2A	MQOP01000036.1	16914	17383	28
G3_3B	MQOP01000036.1	16914	17383	9
G3_2A	MQOP01000036.1	16915	17206	4
G3_2A	MQOP01000036.1	16915	17691	3
G3_2B	MQOP01000036.1	16915	17172	2
G3_3A	MQOP01000036.1	16915	17198	3
G3_3A	MQOP01000036.1	16915	17333	5
G3_1C	MQOP01000036.1	16916	17437	9
G3_3A	MQOP01000036.1	16916	17164	2
G3_1A	MQOP01000036.1	16917	17223	7
G3_1B	MQOP01000036.1	16917	17381	2
G3_2A	MQOP01000036.1	16917	17631	5
G3_2B	MQOP01000036.1	16917	17286	5
G3_3B	MQOP01000036.1	16917	17528	2
G3_1A	MQOP01000036.1	16918	17278	2
G3_2C	MQOP01000036.1	16919	17260	8
G3_2C	MQOP01000036.1	16919	17332	10
G3_3A	MQOP01000036.1	16919	17142	2
G3_2A	MQOP01000036.1	16920	17246	5
G3_2A	MQOP01000036.1	16920	17406	3
G3_2B	MQOP01000036.1	16920	17192	2
G3_2B	MQOP01000036.1	16920	17395	7
G3_2C	MQOP01000036.1	16920	17245	23
G3_1A	MQOP01000036.1	16921	17433	7
G3_2B	MQOP01000036.1	16921	17331	2
G3_2A	MQOP01000036.1	16923	17225	11
G3_1B	MQOP01000036.1	16924	17265	2
G3_1C	MQOP01000036.1	16924	17235	7
G3_1A	MQOP01000036.1	16925	17360	2
G3_1C	MQOP01000036.1	16925	17267	9
G3_2A	MQOP01000036.1	16925	17393	3
G3_2C	MQOP01000036.1	16925	17249	4
G3_2B	MQOP01000036.1	16926	17213	3
G3_2C	MQOP01000036.1	16926	17327	3
G3_2A	MQOP01000036.1	16927	17334	22
G3_2C	MQOP01000036.1	16927	17198	59
G3_3B	MQOP01000036.1	16927	17295	2
G3_1B	MQOP01000036.1	16928	17438	15
G3_2B	MQOP01000036.1	16929	17187	3
G3_2A	MQOP01000036.1	16930	17209	25
G3_2A	MQOP01000036.1	16930	17306	6
G3_2A	MQOP01000036.1	16930	17413	6
G3_1A	MQOP01000036.1	16931	17251	8
G3_1C	MQOP01000036.1	16931	17441	2
G3_1C	MQOP01000036.1	16932	17247	8
G3_1C	MQOP01000036.1	16932	17341	2
G3_2A	MQOP01000036.1	16932	17214	7
G3_2A	MQOP01000036.1	16933	17339	19
G3_2B	MQOP01000036.1	16933	17380	3
G3_2A	MQOP01000036.1	16934	17209	7
G3_2B	MQOP01000036.1	16935	17336	7
G3_2C	MQOP01000036.1	16935	17187	10
G3_2C	MQOP01000036.1	16935	17249	3
G3_3A	MQOP01000036.1	16935	17262	2
G3_2A	MQOP01000036.1	16936	17213	2
G3_2A	MQOP01000036.1	16936	17251	6
G3_2A	MQOP01000036.1	16936	17252	4
G3_2A	MQOP01000036.1	16936	17256	28
G3_2B	MQOP01000036.1	16936	17184	2
G3_2C	MQOP01000036.1	16936	17173	4
G3_2C	MQOP01000036.1	16936	17189	5
G3_3A	MQOP01000036.1	16936	17175	2
G3_1C	MQOP01000036.1	16937	17232	4
G3_1C	MQOP01000036.1	16937	17419	4
G3_1C	MQOP01000036.1	16937	17478	3
G3_2C	MQOP01000036.1	16937	17240	8
G3_3A	MQOP01000036.1	16937	17533	25
G3_1A	MQOP01000036.1	16938	17342	13
G3_1A	MQOP01000036.1	16938	17685	5
G3_2A	MQOP01000036.1	16938	17246	10
G3_2B	MQOP01000036.1	16938	17647	3
G3_2C	MQOP01000036.1	16938	17197	17
G3_1A	MQOP01000036.1	16939	17342	2
G3_1C	MQOP01000036.1	16939	17286	2
G3_2A	MQOP01000036.1	16939	17204	14
G3_2A	MQOP01000036.1	16939	17273	7
G3_2B	MQOP01000036.1	16939	17306	3
G3_2C	MQOP01000036.1	16939	17198	17
G3_3A	MQOP01000036.1	16939	17260	5
G3_1A	MQOP01000036.1	16940	17277	3
G3_2B	MQOP01000036.1	16940	17183	2
G3_2B	MQOP01000036.1	16940	17187	9
G3_2C	MQOP01000036.1	16940	17157	8
G3_1B	MQOP01000036.1	16941	17436	56
G3_2A	MQOP01000036.1	16941	17282	20
G3_2B	MQOP01000036.1	16941	17579	3
G3_2C	MQOP01000036.1	16941	17326	13
G3_3B	MQOP01000036.1	16941	17493	3
G3_3B	MQOP01000036.1	16941	17539	42
G3_2B	MQOP01000036.1	16942	17417	3
G3_3A	MQOP01000036.1	16943	17202	3
G3_2A	MQOP01000036.1	16944	17348	2
G3_2A	MQOP01000036.1	16944	17352	55
G3_2B	MQOP01000036.1	16944	17286	2
G3_2C	MQOP01000036.1	16944	17437	125
G3_2C	MQOP01000036.1	16944	17554	3
G3_2B	MQOP01000036.1	16945	17287	4
G3_2C	MQOP01000036.1	16945	17166	2
G3_3A	MQOP01000036.1	16945	17192	2
G3_2C	MQOP01000036.1	16946	17203	19
G3_2C	MQOP01000036.1	16946	17222	2
G3_3A	MQOP01000036.1	16946	17321	4
G3_1C	MQOP01000036.1	16947	17402	2
G3_2A	MQOP01000036.1	16947	17243	3
G3_2A	MQOP01000036.1	16947	17443	9
G3_2C	MQOP01000036.1	16947	17154	2
G3_3A	MQOP01000036.1	16947	17188	7
G3_2A	MQOP01000036.1	16948	17263	7
G3_2B	MQOP01000036.1	16948	17165	38
G3_2B	MQOP01000036.1	16948	17196	3
G3_2C	MQOP01000036.1	16948	17163	3
G3_2A	MQOP01000036.1	16949	17270	2
G3_2A	MQOP01000036.1	16949	17398	11
G3_2C	MQOP01000036.1	16949	17161	4
G3_2C	MQOP01000036.1	16949	17162	2
G3_2C	MQOP01000036.1	16949	17199	2
G3_2C	MQOP01000036.1	16949	17209	5
G3_2C	MQOP01000036.1	16949	17573	23
G3_2A	MQOP01000036.1	16950	17248	4
G3_3A	MQOP01000036.1	16950	17157	11
G3_2C	MQOP01000036.1	16951	17142	3
G3_2C	MQOP01000036.1	16951	17215	5
G3_1A	MQOP01000036.1	16952	17647	13
G3_2A	MQOP01000036.1	16952	17235	2
G3_1A	MQOP01000036.1	16953	17399	27
G3_2C	MQOP01000036.1	16953	17188	5
G3_2C	MQOP01000036.1	16953	17266	2
G3_3B	MQOP01000036.1	16953	17221	2
G3_1C	MQOP01000036.1	16954	17336	4
G3_2A	MQOP01000036.1	16954	17433	45
G3_2A	MQOP01000036.1	16954	17649	36
G3_2B	MQOP01000036.1	16954	17661	2
G3_1A	MQOP01000036.1	16955	17406	3
G3_1A	MQOP01000036.1	16955	17418	30
G3_2A	MQOP01000036.1	16955	17512	8
G3_2B	MQOP01000036.1	16955	17339	10
G3_2C	MQOP01000036.1	16955	17591	2
G3_1B	MQOP01000036.1	16956	17445	8
G3_2A	MQOP01000036.1	16956	17329	9
G3_2C	MQOP01000036.1	16956	17247	7
G3_2C	MQOP01000036.1	16956	17594	12
G3_3A	MQOP01000036.1	16956	17294	6
G3_1C	MQOP01000036.1	16957	17287	2
G3_1C	MQOP01000036.1	16957	17611	55
G3_2A	MQOP01000036.1	16957	17201	2
G3_2A	MQOP01000036.1	16957	17236	3
G3_2A	MQOP01000036.1	16957	17257	4
G3_2B	MQOP01000036.1	16957	17267	2
G3_2B	MQOP01000036.1	16957	17479	22
G3_2B	MQOP01000036.1	16957	17564	15
G3_2C	MQOP01000036.1	16957	17195	8
G3_2C	MQOP01000036.1	16957	17221	19
G3_2C	MQOP01000036.1	16957	17287	3
G3_3B	MQOP01000036.1	16957	17432	3
G3_1B	MQOP01000036.1	16958	17337	2
G3_2B	MQOP01000036.1	16958	17507	4
G3_2C	MQOP01000036.1	16958	17169	13
G3_2A	MQOP01000036.1	16959	17213	2
G3_2B	MQOP01000036.1	16959	17318	3
G3_2C	MQOP01000036.1	16959	17191	2
G3_2C	MQOP01000036.1	16959	17334	14
G3_1C	MQOP01000036.1	16961	17332	3
G3_1C	MQOP01000036.1	16961	17350	6
G3_1C	MQOP01000036.1	16961	17432	2
G3_2C	MQOP01000036.1	16961	17230	4
G3_3A	MQOP01000036.1	16961	17679	4
G3_2A	MQOP01000036.1	16962	17684	5
G3_2B	MQOP01000036.1	16962	17336	25
G3_2C	MQOP01000036.1	16962	17191	6
G3_1B	MQOP01000036.1	16963	17623	14
G3_1C	MQOP01000036.1	16963	17291	5
G3_2B	MQOP01000036.1	16963	17547	8
G3_2C	MQOP01000036.1	16963	17467	13
G3_1B	MQOP01000036.1	16964	17394	10
G3_2A	MQOP01000036.1	16964	17344	2
G3_1B	MQOP01000036.1	16965	17336	10
G3_2A	MQOP01000036.1	16965	17387	4
G3_2B	MQOP01000036.1	16965	17395	6
G3_2B	MQOP01000036.1	16965	17441	2
G3_2B	MQOP01000036.1	16965	17446	66
G3_3A	MQOP01000036.1	16965	17133	2
G3_2A	MQOP01000036.1	16966	17397	24
G3_2B	MQOP01000036.1	16966	17446	2
G3_2C	MQOP01000036.1	16966	17132	16
G3_2C	MQOP01000036.1	16966	17233	14
G3_3A	MQOP01000036.1	16966	17196	8
G3_2A	MQOP01000036.1	16967	17238	13
G3_2C	MQOP01000036.1	16967	17127	9
G3_2C	MQOP01000036.1	16967	17336	131
G3_2B	MQOP01000036.1	16968	17266	4
G3_2C	MQOP01000036.1	16968	17141	9
G3_3A	MQOP01000036.1	16968	17182	4
G3_3A	MQOP01000036.1	16968	17680	5
G3_2B	MQOP01000036.1	16969	17446	2
G3_1B	MQOP01000036.1	16970	17678	2
G3_2A	MQOP01000036.1	16970	17293	14
G3_2A	MQOP01000036.1	16970	17487	2
G3_2B	MQOP01000036.1	16970	17446	2
G3_1B	MQOP01000036.1	16971	17478	14
G3_2B	MQOP01000036.1	16971	17312	3
G3_2C	MQOP01000036.1	16971	17186	20
G3_3B	MQOP01000036.1	16971	17385	2
G3_3B	MQOP01000036.1	16971	17406	3
G3_1B	MQOP01000036.1	16972	17468	3
G3_2A	MQOP01000036.1	16972	17423	93
G3_2B	MQOP01000036.1	16972	17339	12
G3_2C	MQOP01000036.1	16972	17336	4
G3_2C	MQOP01000036.1	16972	17429	43
G3_3A	MQOP01000036.1	16972	17433	19
G3_1C	MQOP01000036.1	16973	17484	60
G3_2A	MQOP01000036.1	16973	17573	7
G3_2C	MQOP01000036.1	16973	17156	24
G3_2C	MQOP01000036.1	16973	17158	15
G3_1C	MQOP01000036.1	16974	17408	304
G3_2A	MQOP01000036.1	16974	17221	19
G3_2A	MQOP01000036.1	16974	17236	2
G3_2A	MQOP01000036.1	16974	17268	69
G3_2B	MQOP01000036.1	16974	17576	4
G3_2C	MQOP01000036.1	16974	17274	2
G3_2C	MQOP01000036.1	16974	17278	316
G3_2C	MQOP01000036.1	16975	17278	3
G3_1A	MQOP01000036.1	16976	17432	6
G3_1B	MQOP01000036.1	16976	17270	3
G3_1B	MQOP01000036.1	16976	17416	10
G3_1C	MQOP01000036.1	16976	17408	2
G3_1C	MQOP01000036.1	16976	17571	5
G3_2A	MQOP01000036.1	16976	17480	19
G3_2B	MQOP01000036.1	16976	17680	3
G3_2C	MQOP01000036.1	16976	17345	16
G3_2C	MQOP01000036.1	16976	17433	2
G3_2C	MQOP01000036.1	16976	17436	104
G3_2C	MQOP01000036.1	16976	17517	6
G3_3B	MQOP01000036.1	16976	17223	3
G3_3B	MQOP01000036.1	16976	17384	2
G3_1A	MQOP01000036.1	16977	17320	2
G3_1A	MQOP01000036.1	16977	17331	21
G3_2A	MQOP01000036.1	16977	17258	3
G3_2A	MQOP01000036.1	16977	17399	32
G3_2C	MQOP01000036.1	16977	17278	2
G3_2C	MQOP01000036.1	16977	17459	3
G3_1C	MQOP01000036.1	16978	17483	15
G3_2A	MQOP01000036.1	16978	17346	3
G3_2A	MQOP01000036.1	16978	17418	41
G3_2C	MQOP01000036.1	16978	17278	3
G3_2A	MQOP01000036.1	16979	17266	2
G3_2C	MQOP01000036.1	16979	17206	3
G3_2C	MQOP01000036.1	16979	17440	11
G3_3A	MQOP01000036.1	16979	17205	4
G3_1C	MQOP01000036.1	16980	17225	2
G3_2A	MQOP01000036.1	16980	17304	2
G3_2C	MQOP01000036.1	16980	17307	9
G3_1A	MQOP01000036.1	16981	17675	57
G3_1C	MQOP01000036.1	16981	17343	2
G3_2A	MQOP01000036.1	16981	17445	11
G3_2B	MQOP01000036.1	16981	17287	19
G3_2B	MQOP01000036.1	16981	17289	7
G3_2B	MQOP01000036.1	16981	17407	35
G3_2C	MQOP01000036.1	16981	17134	24
G3_2C	MQOP01000036.1	16981	17180	3
G3_2C	MQOP01000036.1	16981	17233	3
G3_2C	MQOP01000036.1	16981	17331	4
G3_3A	MQOP01000036.1	16981	17131	12
G3_3A	MQOP01000036.1	16981	17691	2
G3_1A	MQOP01000036.1	16982	17272	4
G3_2A	MQOP01000036.1	16982	17574	51
G3_2B	MQOP01000036.1	16982	17350	2
G3_2C	MQOP01000036.1	16982	17115	95
G3_1C	MQOP01000036.1	16983	17576	58
G3_2A	MQOP01000036.1	16983	17414	5
G3_2C	MQOP01000036.1	16983	17219	49
G3_2C	MQOP01000036.1	16983	17284	2
G3_3B	MQOP01000036.1	16983	17346	5
G3_2A	MQOP01000036.1	16984	17196	4
G3_2A	MQOP01000036.1	16984	17394	38
G3_2C	MQOP01000036.1	16984	17234	8
G3_2C	MQOP01000036.1	16984	17404	3
G3_2C	MQOP01000036.1	16984	17405	2
G3_3A	MQOP01000036.1	16984	17508	3
G3_1B	MQOP01000036.1	16985	17489	2
G3_2A	MQOP01000036.1	16985	17680	16
G3_2B	MQOP01000036.1	16985	17666	3
G3_2A	MQOP01000036.1	16986	17612	7
G3_2B	MQOP01000036.1	16986	17319	6
G3_3A	MQOP01000036.1	16986	17246	2
G3_1B	MQOP01000036.1	16987	17307	3
G3_1B	MQOP01000036.1	16987	17490	2
G3_2C	MQOP01000036.1	16988	17342	2
G3_1A	MQOP01000036.1	16989	17408	2
G3_1C	MQOP01000036.1	16989	17236	40
G3_2C	MQOP01000036.1	16989	17599	2
G3_3A	MQOP01000036.1	16989	17190	65
G3_2A	MQOP01000036.1	16990	17237	2
G3_2B	MQOP01000036.1	16990	17432	6
G3_2C	MQOP01000036.1	16991	17387	2
G3_2A	MQOP01000036.1	16992	17607	17
G3_1B	MQOP01000036.1	16994	17492	3
G3_1B	MQOP01000036.1	16995	17386	5
G3_1B	MQOP01000036.1	16995	17394	2
G3_2A	MQOP01000036.1	16995	17413	2
G3_2A	MQOP01000036.1	16995	17531	13
G3_2C	MQOP01000036.1	16996	17194	8
G3_2C	MQOP01000036.1	16997	17321	3
G3_3A	MQOP01000036.1	16999	17516	2
G3_1C	MQOP01000036.1	17001	17415	68
G3_1C	MQOP01000036.1	17001	17531	9
G3_3B	MQOP01000036.1	17002	17486	14
G3_1A	MQOP01000036.1	17004	17438	32
G3_2B	MQOP01000036.1	17004	17392	4
G3_2C	MQOP01000036.1	17005	17410	2
G3_1C	MQOP01000036.1	17006	17529	5
G3_3A	MQOP01000036.1	17006	17224	4
G3_1A	MQOP01000036.1	17007	17332	3
G3_2A	MQOP01000036.1	17007	17326	2
G3_1A	MQOP01000036.1	17008	17582	2
G3_2B	MQOP01000036.1	17009	17415	5
G3_1B	MQOP01000036.1	17010	17427	9
G3_1B	MQOP01000036.1	17010	17433	3
G3_2C	MQOP01000036.1	17010	17411	2
G3_3A	MQOP01000036.1	17011	17321	7
G3_2A	MQOP01000036.1	17014	17642	3
G3_2C	MQOP01000036.1	17014	17572	8
G3_2B	MQOP01000036.1	17015	17288	2
G3_2B	MQOP01000036.1	17015	17452	2
G3_1C	MQOP01000036.1	17016	17320	2
G3_1B	MQOP01000036.1	17017	17496	2
G3_2A	MQOP01000036.1	17017	17346	2
G3_2C	MQOP01000036.1	17017	17416	18
G3_2A	MQOP01000036.1	17019	17201	6
G3_1C	MQOP01000036.1	17020	17428	9
G3_2C	MQOP01000036.1	17020	17622	4
G3_2A	MQOP01000036.1	17022	17411	3
G3_1C	MQOP01000036.1	17024	17664	6
G3_2A	MQOP01000036.1	17024	17480	2
G3_2C	MQOP01000036.1	17024	17521	2
G3_1C	MQOP01000036.1	17025	17415	11
G3_3A	MQOP01000036.1	17025	17459	3
G3_2B	MQOP01000036.1	17026	17651	5
G3_3A	MQOP01000036.1	17026	17659	2
G3_3B	MQOP01000036.1	17027	17454	3
G3_1B	MQOP01000036.1	17028	17689	2
G3_1C	MQOP01000036.1	17028	17413	8
G3_2C	MQOP01000036.1	17028	17656	2
G3_1A	MQOP01000036.1	17031	17427	9
G3_1A	MQOP01000036.1	17033	17380	5
G3_1A	MQOP01000036.1	17033	17416	2
G3_2A	MQOP01000036.1	17033	17337	3
G3_2C	MQOP01000036.1	17033	17407	9
G3_3B	MQOP01000036.1	17033	17691	3
G3_1B	MQOP01000036.1	17035	17408	2
G3_2B	MQOP01000036.1	17035	17677	8
G3_3A	MQOP01000036.1	17035	17427	2
G3_3A	MQOP01000036.1	17035	17666	12
G3_3A	MQOP01000036.1	17036	17570	2
G3_3A	MQOP01000036.1	17038	17611	2
G3_1B	MQOP01000036.1	17039	17417	6
G3_2A	MQOP01000036.1	17039	17395	2
G3_2B	MQOP01000036.1	17039	17447	9
G3_2B	MQOP01000036.1	17039	17480	3
G3_2C	MQOP01000036.1	17039	17392	555
G3_2A	MQOP01000036.1	17040	17328	24
G3_2B	MQOP01000036.1	17040	17325	7
G3_2B	MQOP01000036.1	17040	17413	22
G3_2A	MQOP01000036.1	17041	17283	2
G3_2A	MQOP01000036.1	17041	17395	118
G3_2B	MQOP01000036.1	17041	17420	17
G3_2C	MQOP01000036.1	17041	17508	6
G3_1A	MQOP01000036.1	17042	17445	4
G3_2C	MQOP01000036.1	17042	17261	6
G3_2C	MQOP01000036.1	17042	17390	2
G3_2C	MQOP01000036.1	17042	17391	235
G3_2C	MQOP01000036.1	17042	17392	3
G3_2C	MQOP01000036.1	17042	17409	6
G3_2C	MQOP01000036.1	17042	17458	24
G3_3A	MQOP01000036.1	17042	17452	2
G3_3B	MQOP01000036.1	17042	17532	6
G3_1A	MQOP01000036.1	17043	17392	19
G3_2B	MQOP01000036.1	17043	17398	15
G3_2C	MQOP01000036.1	17043	17392	7
G3_3B	MQOP01000036.1	17043	17649	9
G3_2C	MQOP01000036.1	17044	17392	3
G3_2C	MQOP01000036.1	17044	17603	2
G3_3B	MQOP01000036.1	17044	17676	11
G3_1A	MQOP01000036.1	17045	17429	75
G3_1C	MQOP01000036.1	17045	17391	28
G3_2B	MQOP01000036.1	17045	17424	2
G3_3B	MQOP01000036.1	17045	17691	2
G3_2B	MQOP01000036.1	17046	17419	3
G3_2C	MQOP01000036.1	17047	17342	8
G3_2C	MQOP01000036.1	17047	17457	6
G3_3B	MQOP01000036.1	17047	17445	12
G3_1B	MQOP01000036.1	17048	17439	38
G3_2C	MQOP01000036.1	17050	17599	2
G3_3A	MQOP01000036.1	17052	17689	3
G3_2B	MQOP01000036.1	17053	17446	2
G3_1A	MQOP01000036.1	17055	17691	13
G3_2C	MQOP01000036.1	17057	17361	5
G3_2C	MQOP01000036.1	17058	17361	7
G3_2C	MQOP01000036.1	17058	17447	3
G3_1C	MQOP01000036.1	17059	17412	2
G3_2A	MQOP01000036.1	17059	17262	2
G3_2C	MQOP01000036.1	17059	17424	2
G3_2A	MQOP01000036.1	17060	17438	3
G3_2A	MQOP01000036.1	17061	17461	3
G3_2C	MQOP01000036.1	17061	17361	2
G3_2C	MQOP01000036.1	17064	17412	2
G3_2B	MQOP01000036.1	17065	17441	8
G3_2C	MQOP01000036.1	17065	17658	90
G3_1B	MQOP01000036.1	17066	17673	4
G3_2C	MQOP01000036.1	17068	17565	6
G3_2A	MQOP01000036.1	17070	17371	4
G3_2A	MQOP01000036.1	17070	17404	33
G3_1A	MQOP01000036.1	17071	17443	69
G3_2A	MQOP01000036.1	17071	17394	4
G3_2C	MQOP01000036.1	17071	17269	3
G3_1C	MQOP01000036.1	17072	17438	5
G3_2C	MQOP01000036.1	17072	17270	2
G3_2C	MQOP01000036.1	17072	17414	56
G3_1C	MQOP01000036.1	17074	17444	13
G3_2A	MQOP01000036.1	17074	17262	4
G3_2C	MQOP01000036.1	17074	17481	2
G3_2B	MQOP01000036.1	17076	17346	4
G3_2A	MQOP01000036.1	17077	17350	20
G3_2A	MQOP01000036.1	17079	17327	3
G3_2C	MQOP01000036.1	17079	17350	3
G3_2A	MQOP01000036.1	17080	17347	2
G3_2A	MQOP01000036.1	17080	17462	3
G3_2B	MQOP01000036.1	17080	17395	2
G3_2B	MQOP01000036.1	17080	17424	2
G3_2C	MQOP01000036.1	17080	17394	2
G3_2A	MQOP01000036.1	17081	17355	6
G3_2A	MQOP01000036.1	17081	17437	10
G3_2B	MQOP01000036.1	17081	17348	2
G3_2C	MQOP01000036.1	17081	17323	11
G3_2C	MQOP01000036.1	17081	17482	5
G3_2A	MQOP01000036.1	17082	17457	13
G3_2C	MQOP01000036.1	17082	17340	2
G3_2A	MQOP01000036.1	17083	17394	3
G3_2A	MQOP01000036.1	17083	17411	10
G3_2A	MQOP01000036.1	17083	17450	4
G3_1C	MQOP01000036.1	17084	17475	2
G3_2C	MQOP01000036.1	17084	17337	7
G3_2C	MQOP01000036.1	17084	17429	21
G3_2A	MQOP01000036.1	17085	17433	44
G3_2A	MQOP01000036.1	17086	17320	2
G3_2C	MQOP01000036.1	17086	17365	2
G3_1B	MQOP01000036.1	17087	17333	2
G3_2A	MQOP01000036.1	17087	17270	2
G3_2A	MQOP01000036.1	17087	17429	15
G3_2B	MQOP01000036.1	17087	17286	2
G3_2C	MQOP01000036.1	17087	17481	16
G3_3A	MQOP01000036.1	17087	17444	2
G3_1B	MQOP01000036.1	17088	17458	6
G3_1C	MQOP01000036.1	17088	17400	4
G3_1C	MQOP01000036.1	17088	17403	4
G3_2A	MQOP01000036.1	17088	17321	3
G3_2A	MQOP01000036.1	17088	17676	2
G3_2B	MQOP01000036.1	17088	17354	3
G3_2C	MQOP01000036.1	17089	17384	19
G3_2C	MQOP01000036.1	17090	17329	4
G3_1B	MQOP01000036.1	17092	17329	4
G3_2A	MQOP01000036.1	17092	17388	15
G3_2A	MQOP01000036.1	17092	17459	9
G3_2B	MQOP01000036.1	17092	17328	3
G3_2B	MQOP01000036.1	17092	17410	43
G3_2C	MQOP01000036.1	17092	17342	6
G3_2C	MQOP01000036.1	17092	17551	5
G3_2A	MQOP01000036.1	17093	17337	9
G3_2A	MQOP01000036.1	17094	17218	2
G3_2A	MQOP01000036.1	17094	17333	2
G3_2A	MQOP01000036.1	17094	17389	20
G3_2A	MQOP01000036.1	17094	17393	2
G3_2B	MQOP01000036.1	17094	17374	6
G3_2B	MQOP01000036.1	17094	17389	7
G3_2C	MQOP01000036.1	17094	17359	16
G3_2A	MQOP01000036.1	17095	17355	2
G3_2B	MQOP01000036.1	17095	17383	10
G3_2C	MQOP01000036.1	17096	17368	8
G3_2C	MQOP01000036.1	17096	17379	2
G3_2C	MQOP01000036.1	17096	17413	55
G3_2A	MQOP01000036.1	17097	17269	3
G3_2A	MQOP01000036.1	17097	17295	3
G3_2A	MQOP01000036.1	17097	17360	2
G3_1A	MQOP01000036.1	17099	17434	7
G3_1B	MQOP01000036.1	17099	17375	2
G3_1B	MQOP01000036.1	17099	17397	10
G3_2A	MQOP01000036.1	17099	17397	4
G3_2A	MQOP01000036.1	17099	17434	2
G3_2C	MQOP01000036.1	17099	17354	6
G3_2A	MQOP01000036.1	17100	17442	2
G3_2C	MQOP01000036.1	17100	17387	44
G3_2C	MQOP01000036.1	17101	17388	2
G3_2C	MQOP01000036.1	17101	17438	2
G3_2C	MQOP01000036.1	17102	17326	3
G3_2C	MQOP01000036.1	17102	17333	4
G3_2C	MQOP01000036.1	17102	17622	2
G3_2A	MQOP01000036.1	17103	17395	2
G3_1A	MQOP01000036.1	17105	17656	3
G3_2B	MQOP01000036.1	17105	17365	2
G3_2B	MQOP01000036.1	17105	17459	3
G3_2C	MQOP01000036.1	17105	17335	2
G3_2A	MQOP01000036.1	17106	17536	4
G3_2B	MQOP01000036.1	17107	17379	2
G3_2C	MQOP01000036.1	17107	17417	5
G3_1B	MQOP01000036.1	17108	17427	7
G3_2C	MQOP01000036.1	17108	17391	36
G3_2B	MQOP01000036.1	17109	17402	5
G3_2C	MQOP01000036.1	17109	17326	8
G3_2A	MQOP01000036.1	17110	17326	7
G3_2C	MQOP01000036.1	17110	17365	2
G3_2C	MQOP01000036.1	17110	17425	2
G3_2A	MQOP01000036.1	17111	17409	18
G3_2C	MQOP01000036.1	17111	17431	3
G3_1B	MQOP01000036.1	17112	17333	3
G3_1B	MQOP01000036.1	17112	17442	2
G3_2C	MQOP01000036.1	17112	17327	7
G3_2C	MQOP01000036.1	17112	17462	2
G3_1B	MQOP01000036.1	17113	17323	3
G3_2A	MQOP01000036.1	17113	17400	3
G3_2C	MQOP01000036.1	17113	17383	8
G3_2B	MQOP01000036.1	17114	17338	3
G3_2C	MQOP01000036.1	17114	17383	2
G3_2B	MQOP01000036.1	17115	17352	5
G3_2B	MQOP01000036.1	17115	17407	7
G3_2B	MQOP01000036.1	17115	17523	4
G3_2C	MQOP01000036.1	17115	17351	2
G3_2C	MQOP01000036.1	17115	17440	11
G3_2A	MQOP01000036.1	17116	17344	18
G3_2A	MQOP01000036.1	17116	17398	4
G3_2C	MQOP01000036.1	17116	17369	2
G3_2C	MQOP01000036.1	17116	17446	8
G3_2A	MQOP01000036.1	17117	17430	18
G3_2A	MQOP01000036.1	17118	17342	12
G3_2B	MQOP01000036.1	17118	17396	2
G3_2B	MQOP01000036.1	17118	17402	2
G3_2A	MQOP01000036.1	17119	17440	10
G3_2C	MQOP01000036.1	17119	17402	7
G3_2A	MQOP01000036.1	17120	17442	6
G3_2B	MQOP01000036.1	17120	17412	4
G3_1A	MQOP01000036.1	17121	17465	4
G3_2B	MQOP01000036.1	17121	17415	2
G3_2A	MQOP01000036.1	17122	17364	6
G3_2B	MQOP01000036.1	17123	17287	2
G3_2B	MQOP01000036.1	17123	17339	2
G3_2C	MQOP01000036.1	17123	17330	8
G3_2C	MQOP01000036.1	17123	17333	28
G3_1C	MQOP01000036.1	17124	17634	2
G3_2B	MQOP01000036.1	17124	17354	2
G3_2C	MQOP01000036.1	17124	17414	2
G3_2B	MQOP01000036.1	17125	17385	9
G3_2B	MQOP01000036.1	17126	17382	7
G3_2C	MQOP01000036.1	17126	17307	2
G3_2A	MQOP01000036.1	17127	17459	6
G3_2C	MQOP01000036.1	17127	17449	24
G3_1B	MQOP01000036.1	17128	17412	2
G3_3B	MQOP01000036.1	17129	17432	2
G3_2A	MQOP01000036.1	17131	17335	2
G3_2C	MQOP01000036.1	17131	17345	9
G3_2B	MQOP01000036.1	17133	17428	9
G3_1A	MQOP01000036.1	17134	17559	2
G3_2A	MQOP01000036.1	17134	17399	2
G3_2C	MQOP01000036.1	17134	17333	6
G3_2C	MQOP01000036.1	17134	17353	7
G3_2A	MQOP01000036.1	17135	17488	5
G3_2A	MQOP01000036.1	17136	17429	2
G3_2B	MQOP01000036.1	17136	17328	12
G3_2B	MQOP01000036.1	17136	17665	2
G3_2B	MQOP01000036.1	17137	17353	2
G3_2B	MQOP01000036.1	17137	17443	4
G3_2C	MQOP01000036.1	17137	17347	29
G3_2A	MQOP01000036.1	17138	17343	8
G3_2B	MQOP01000036.1	17138	17426	4
G3_2C	MQOP01000036.1	17138	17343	2
G3_2C	MQOP01000036.1	17138	17346	4
G3_2C	MQOP01000036.1	17138	17347	2
G3_2C	MQOP01000036.1	17138	17381	8
G3_2A	MQOP01000036.1	17139	17430	7
G3_2A	MQOP01000036.1	17140	17390	3
G3_2A	MQOP01000036.1	17140	17433	4
G3_2A	MQOP01000036.1	17140	17615	7
G3_2B	MQOP01000036.1	17140	17433	3
G3_1A	MQOP01000036.1	17142	17448	2
G3_2B	MQOP01000036.1	17142	17389	3
G3_2B	MQOP01000036.1	17142	17392	2
G3_2A	MQOP01000036.1	17143	17572	9
G3_2A	MQOP01000036.1	17145	17369	6
G3_2C	MQOP01000036.1	17147	17386	4
G3_2B	MQOP01000036.1	17148	17681	16
G3_2C	MQOP01000036.1	17148	17343	5
G3_2A	MQOP01000036.1	17149	17616	2
G3_2C	MQOP01000036.1	17150	17627	3
G3_2B	MQOP01000036.1	17151	17390	8
G3_2C	MQOP01000036.1	17151	17347	7
G3_2C	MQOP01000036.1	17151	17353	2
G3_3B	MQOP01000036.1	17151	17621	3
G3_2A	MQOP01000036.1	17152	17387	26
G3_2B	MQOP01000036.1	17152	17387	14
G3_2C	MQOP01000036.1	17152	17331	2
G3_2C	MQOP01000036.1	17153	17405	5
G3_1C	MQOP01000036.1	17154	17538	2
G3_2A	MQOP01000036.1	17154	17387	9
G3_2A	MQOP01000036.1	17157	17434	5
G3_2C	MQOP01000036.1	17157	17628	5
G3_2A	MQOP01000036.1	17161	17335	18
G3_2C	MQOP01000036.1	17161	17334	6
G3_2C	MQOP01000036.1	17163	17390	3
G3_2A	MQOP01000036.1	17164	17339	18
G3_2C	MQOP01000036.1	17164	17346	2
G3_2A	MQOP01000036.1	17165	17405	3
G3_2C	MQOP01000036.1	17165	17426	2
G3_2A	MQOP01000036.1	17168	17340	4
G3_2A	MQOP01000036.1	17171	17404	3
G3_2B	MQOP01000036.1	17171	17641	5
G3_3B	MQOP01000036.1	17171	17613	3
G3_1C	MQOP01000036.1	17172	17517	6
G3_2A	MQOP01000036.1	17172	17417	2
G3_2C	MQOP01000036.1	17172	17353	2
G3_2B	MQOP01000036.1	17174	17616	13
G3_3B	MQOP01000036.1	17181	17660	2
G3_2A	MQOP01000036.1	17212	17360	10
G3_2C	MQOP01000036.1	17221	17636	3
G3_2A	MQOP01000036.1	17229	17686	3
G3_2B	MQOP01000036.1	17231	17691	4
G3_1C	MQOP01000036.1	17234	17663	2
G3_2A	MQOP01000036.1	17235	17643	5
G3_1A	MQOP01000036.1	17239	17661	3
G3_2C	MQOP01000036.1	17240	17647	5
G3_1C	MQOP01000036.1	17250	17664	3
G3_1A	MQOP01000036.1	17257	17635	5
G3_2A	MQOP01000036.1	17258	17542	3
G3_2C	MQOP01000036.1	17272	17674	4
G3_2A	MQOP01000036.1	17274	17623	2
G3_2B	MQOP01000036.1	17274	17623	2
G3_2B	MQOP01000036.1	17287	17691	11
G3_2C	MQOP01000036.1	17287	17691	21
G3_3A	MQOP01000036.1	17287	17691	3
G3_3B	MQOP01000036.1	17289	17681	2
G3_1A	MQOP01000036.1	17307	17691	5
G3_2C	MQOP01000036.1	17313	17643	2
G3_1C	MQOP01000036.1	17330	17691	2
G3_2C	MQOP01000036.1	17445	17669	9
G3_2C	MQOP01000036.1	17458	17646	3
G3_2C	MQOP01000036.1	17463	17660	8
G3_2C	MQOP01000036.1	17466	17644	2
G3_2C	MQOP01000036.1	17472	17654	2
G3_2C	MQOP01000036.1	17476	17668	2
G3_2C	MQOP01000036.1	17479	17646	2
G3_2C	MQOP01000036.1	17487	17661	3
G3_2B	MQOP01000037.1	0	588	5
G3_3A	MQOP01000037.1	0	583	2
G3_3B	MQOP01000037.1	0	733	3
G3_2B	MQOP01000037.1	7	585	2
G3_1A	MQOP01000037.1	11	1054	2
G3_2B	MQOP01000037.1	17	1825	5
G3_2A	MQOP01000037.1	20	776	5
G3_2C	MQOP01000037.1	20	1948	4
G3_3A	MQOP01000037.1	20	360	2
G3_2B	MQOP01000037.1	23	651	3
G3_2B	MQOP01000037.1	23	806	2
G3_1C	MQOP01000037.1	25	592	2
G3_2A	MQOP01000037.1	25	500	3
G3_3B	MQOP01000037.1	28	2199	3
G3_2C	MQOP01000037.1	30	438	2
G3_1C	MQOP01000037.1	32	550	2
G3_1C	MQOP01000037.1	34	785	3
G3_2A	MQOP01000037.1	34	429	2
G3_2A	MQOP01000037.1	34	520	4
G3_2A	MQOP01000037.1	36	609	9
G3_2A	MQOP01000037.1	37	2011	5
G3_2A	MQOP01000037.1	37	469	2
G3_3A	MQOP01000037.1	37	1981	3
G3_2C	MQOP01000037.1	38	378	2
G3_1A	MQOP01000037.1	40	551	3
G3_1A	MQOP01000037.1	42	747	2
G3_1A	MQOP01000037.1	43	634	2
G3_1C	MQOP01000037.1	43	624	2
G3_1C	MQOP01000037.1	44	1537	3
G3_2B	MQOP01000037.1	44	527	3
G3_2A	MQOP01000037.1	45	880	14
G3_2C	MQOP01000037.1	46	749	2
G3_2B	MQOP01000037.1	47	554	3
G3_2C	MQOP01000037.1	48	374	2
G3_2B	MQOP01000037.1	49	1750	2
G3_2C	MQOP01000037.1	49	577	4
G3_3A	MQOP01000037.1	49	631	2
G3_2A	MQOP01000037.1	52	742	4
G3_2C	MQOP01000037.1	52	666	3
G3_2B	MQOP01000037.1	58	596	2
G3_2C	MQOP01000037.1	58	472	3
G3_2C	MQOP01000037.1	61	507	2
G3_3A	MQOP01000037.1	63	1926	2
G3_1C	MQOP01000037.1	64	589	6
G3_2A	MQOP01000037.1	64	2212	5
G3_2A	MQOP01000037.1	64	526	4
G3_2A	MQOP01000037.1	64	592	5
G3_2A	MQOP01000037.1	64	680	4
G3_3A	MQOP01000037.1	64	1562	3
G3_3A	MQOP01000037.1	65	570	2
G3_1A	MQOP01000037.1	66	678	2
G3_2A	MQOP01000037.1	66	558	6
G3_2B	MQOP01000037.1	67	669	4
G3_2A	MQOP01000037.1	71	1640	4
G3_3B	MQOP01000037.1	72	1891	2
G3_2C	MQOP01000037.1	73	2056	5
G3_2A	MQOP01000037.1	74	721	6
G3_3B	MQOP01000037.1	74	847	3
G3_2A	MQOP01000037.1	76	609	5
G3_3B	MQOP01000037.1	76	2042	2
G3_1B	MQOP01000037.1	78	629	2
G3_2B	MQOP01000037.1	78	855	3
G3_1A	MQOP01000037.1	80	2144	5
G3_2A	MQOP01000037.1	83	615	2
G3_1B	MQOP01000037.1	85	1661	4
G3_1C	MQOP01000037.1	89	511	2
G3_2A	MQOP01000037.1	90	1597	5
G3_1B	MQOP01000037.1	94	607	2
G3_1A	MQOP01000037.1	100	549	2
G3_1A	MQOP01000037.1	100	746	2
G3_3B	MQOP01000037.1	100	3127	2
G3_1C	MQOP01000037.1	103	1351	3
G3_1C	MQOP01000037.1	103	1602	5
G3_2A	MQOP01000037.1	103	552	2
G3_3A	MQOP01000037.1	103	1638	2
G3_1A	MQOP01000037.1	107	1800	4
G3_3B	MQOP01000037.1	107	1975	2
G3_3B	MQOP01000037.1	108	646	3
G3_1B	MQOP01000037.1	111	1821	3
G3_3A	MQOP01000037.1	114	4359	3
G3_1C	MQOP01000037.1	115	1585	6
G3_1C	MQOP01000037.1	115	866	8
G3_3A	MQOP01000037.1	119	1133	2
G3_1A	MQOP01000037.1	121	616	2
G3_2B	MQOP01000037.1	121	1569	3
G3_3B	MQOP01000037.1	124	1763	2
G3_1A	MQOP01000037.1	125	1676	3
G3_3A	MQOP01000037.1	128	1589	2
G3_1A	MQOP01000037.1	129	2215	2
G3_2C	MQOP01000037.1	133	1675	3
G3_2A	MQOP01000037.1	137	1943	2
G3_2A	MQOP01000037.1	139	1379	4
G3_1C	MQOP01000037.1	141	1812	4
G3_3B	MQOP01000037.1	141	4730	3
G3_1A	MQOP01000037.1	145	1752	3
G3_1A	MQOP01000037.1	147	1976	2
G3_1C	MQOP01000037.1	162	2012	2
G3_2B	MQOP01000037.1	163	1369	3
G3_1B	MQOP01000037.1	165	1629	2
G3_3B	MQOP01000037.1	172	917	2
G3_2B	MQOP01000037.1	183	1708	2
G3_2A	MQOP01000037.1	186	2272	4
G3_2A	MQOP01000037.1	190	1120	2
G3_2A	MQOP01000037.1	193	3497	2
G3_2B	MQOP01000037.1	194	906	2
G3_2A	MQOP01000037.1	201	1696	4
G3_3B	MQOP01000037.1	201	824	2
G3_2B	MQOP01000037.1	210	1403	2
G3_2C	MQOP01000037.1	211	2027	3
G3_3B	MQOP01000037.1	214	1831	3
G3_3B	MQOP01000037.1	218	1951	4
G3_2A	MQOP01000037.1	221	1427	2
G3_2A	MQOP01000037.1	229	711	2
G3_1A	MQOP01000037.1	235	1371	2
G3_3B	MQOP01000037.1	238	1851	3
G3_2C	MQOP01000037.1	240	771	2
G3_2A	MQOP01000037.1	244	2739	4
G3_2B	MQOP01000037.1	254	2143	4
G3_1C	MQOP01000037.1	266	1374	2
G3_3B	MQOP01000037.1	284	1800	4
G3_1B	MQOP01000037.1	289	1590	2
G3_1C	MQOP01000037.1	297	1289	2
G3_2B	MQOP01000037.1	305	1504	2
G3_2C	MQOP01000037.1	313	814	2
G3_3B	MQOP01000037.1	321	1610	2
G3_1A	MQOP01000037.1	324	540	5
G3_2B	MQOP01000037.1	329	1393	2
G3_3A	MQOP01000037.1	333	1987	2
G3_2B	MQOP01000037.1	334	1554	2
G3_1B	MQOP01000037.1	336	1955	4
G3_1A	MQOP01000037.1	341	2163	2
G3_2B	MQOP01000037.1	342	729	2
G3_1B	MQOP01000037.1	345	1798	2
G3_2B	MQOP01000037.1	353	700	2
G3_3B	MQOP01000037.1	353	2320	3
G3_2B	MQOP01000037.1	356	1028	2
G3_2A	MQOP01000037.1	359	725	3
G3_1A	MQOP01000037.1	360	2096	2
G3_2C	MQOP01000037.1	360	756	2
G3_2B	MQOP01000037.1	362	1834	2
G3_3B	MQOP01000037.1	363	808	2
G3_2B	MQOP01000037.1	364	1726	5
G3_3A	MQOP01000037.1	364	1966	2
G3_3B	MQOP01000037.1	364	1746	2
G3_2C	MQOP01000037.1	368	759	5
G3_3B	MQOP01000037.1	368	1965	3
G3_1B	MQOP01000037.1	369	4211	2
G3_2B	MQOP01000037.1	371	1804	6
G3_3B	MQOP01000037.1	377	1562	2
G3_1C	MQOP01000037.1	380	1663	4
G3_1C	MQOP01000037.1	381	1628	2
G3_1C	MQOP01000037.1	391	1652	3
G3_1A	MQOP01000037.1	397	2838	2
G3_1B	MQOP01000037.1	403	1822	2
G3_2A	MQOP01000037.1	404	1974	6
G3_1B	MQOP01000037.1	405	4003	2
G3_2A	MQOP01000037.1	405	913	2
G3_2A	MQOP01000037.1	406	1459	3
G3_1C	MQOP01000037.1	408	1722	2
G3_1B	MQOP01000037.1	409	1648	3
G3_2C	MQOP01000037.1	409	2041	2
G3_3A	MQOP01000037.1	412	1699	2
G3_2B	MQOP01000037.1	413	1786	4
G3_2A	MQOP01000037.1	414	1956	6
G3_1B	MQOP01000037.1	415	1662	2
G3_2C	MQOP01000037.1	415	3334	9
G3_1C	MQOP01000037.1	418	3552	2
G3_2B	MQOP01000037.1	418	2047	2
G3_3B	MQOP01000037.1	419	1970	2
G3_1B	MQOP01000037.1	427	2686	2
G3_2A	MQOP01000037.1	427	1630	4
G3_2A	MQOP01000037.1	429	1611	2
G3_2C	MQOP01000037.1	429	729	2
G3_1C	MQOP01000037.1	433	3497	3
G3_3B	MQOP01000037.1	433	2796	2
G3_2A	MQOP01000037.1	437	1017	2
G3_3A	MQOP01000037.1	441	2079	4
G3_2B	MQOP01000037.1	442	1028	2
G3_2A	MQOP01000037.1	455	1470	3
G3_2C	MQOP01000037.1	457	872	2
G3_1A	MQOP01000037.1	458	2182	3
G3_2A	MQOP01000037.1	459	1012	2
G3_1A	MQOP01000037.1	464	1769	3
G3_1C	MQOP01000037.1	464	1646	3
G3_2A	MQOP01000037.1	464	1688	3
G3_2B	MQOP01000037.1	467	2363	2
G3_2C	MQOP01000037.1	472	1653	3
G3_2C	MQOP01000037.1	474	1409	2
G3_3A	MQOP01000037.1	476	1963	2
G3_2C	MQOP01000037.1	477	1025	2
G3_2C	MQOP01000037.1	479	996	2
G3_3B	MQOP01000037.1	479	1680	2
G3_1B	MQOP01000037.1	484	3151	2
G3_2A	MQOP01000037.1	485	1300	4
G3_1C	MQOP01000037.1	492	3141	2
G3_2A	MQOP01000037.1	493	1091	2
G3_1C	MQOP01000037.1	495	1546	2
G3_3B	MQOP01000037.1	495	1851	3
G3_2C	MQOP01000037.1	499	988	2
G3_2C	MQOP01000037.1	505	1590	4
G3_2B	MQOP01000037.1	508	880	2
G3_1A	MQOP01000037.1	509	1830	3
G3_1C	MQOP01000037.1	509	2012	4
G3_1A	MQOP01000037.1	514	2392	2
G3_1A	MQOP01000037.1	523	1791	2
G3_3B	MQOP01000037.1	523	1630	2
G3_1C	MQOP01000037.1	525	4114	6
G3_2C	MQOP01000037.1	526	1350	2
G3_1C	MQOP01000037.1	527	2844	2
G3_1A	MQOP01000037.1	528	3887	2
G3_3A	MQOP01000037.1	531	1378	2
G3_2C	MQOP01000037.1	533	855	3
G3_2A	MQOP01000037.1	534	1441	2
G3_1C	MQOP01000037.1	536	1706	2
G3_1C	MQOP01000037.1	536	1917	4
G3_1B	MQOP01000037.1	541	1375	2
G3_2A	MQOP01000037.1	542	1390	3
G3_2A	MQOP01000037.1	542	1415	4
G3_1A	MQOP01000037.1	545	4134	3
G3_1A	MQOP01000037.1	548	1863	2
G3_1A	MQOP01000037.1	550	2101	2
G3_1C	MQOP01000037.1	554	1537	2
G3_2A	MQOP01000037.1	555	2855	2
G3_1C	MQOP01000037.1	558	2114	6
G3_2A	MQOP01000037.1	560	3481	4
G3_3B	MQOP01000037.1	562	2131	7
G3_1C	MQOP01000037.1	563	1581	2
G3_1B	MQOP01000037.1	564	4898	4
G3_3B	MQOP01000037.1	567	2131	3
G3_1C	MQOP01000037.1	569	2363	2
G3_3A	MQOP01000037.1	570	1456	3
G3_1A	MQOP01000037.1	572	1974	2
G3_3A	MQOP01000037.1	572	2906	2
G3_2A	MQOP01000037.1	574	1825	7
G3_1C	MQOP01000037.1	578	1961	2
G3_1A	MQOP01000037.1	580	2252	3
G3_3B	MQOP01000037.1	580	1952	2
G3_2A	MQOP01000037.1	583	1521	3
G3_2A	MQOP01000037.1	587	3382	5
G3_2B	MQOP01000037.1	587	1294	2
G3_3A	MQOP01000037.1	587	3042	2
G3_2C	MQOP01000037.1	591	1647	4
G3_2C	MQOP01000037.1	592	1946	3
G3_1A	MQOP01000037.1	594	4530	2
G3_1A	MQOP01000037.1	595	1842	2
G3_1C	MQOP01000037.1	596	3731	2
G3_2C	MQOP01000037.1	596	1729	3
G3_1A	MQOP01000037.1	597	2547	2
G3_2A	MQOP01000037.1	599	1902	2
G3_2B	MQOP01000037.1	600	1810	2
G3_1A	MQOP01000037.1	601	2150	2
G3_3B	MQOP01000037.1	601	2150	2
G3_3B	MQOP01000037.1	602	4145	2
G3_1B	MQOP01000037.1	603	1612	3
G3_1B	MQOP01000037.1	603	3227	2
G3_2B	MQOP01000037.1	603	1456	3
G3_1A	MQOP01000037.1	604	2083	4
G3_2B	MQOP01000037.1	604	2138	5
G3_3A	MQOP01000037.1	604	1413	3
G3_3A	MQOP01000037.1	606	3619	3
G3_1B	MQOP01000037.1	608	3227	2
G3_2B	MQOP01000037.1	609	1678	3
G3_1C	MQOP01000037.1	612	1386	4
G3_1B	MQOP01000037.1	614	3521	3
G3_2A	MQOP01000037.1	618	1417	3
G3_1C	MQOP01000037.1	619	1759	3
G3_2A	MQOP01000037.1	620	1603	2
G3_3A	MQOP01000037.1	620	2000	2
G3_3B	MQOP01000037.1	622	1672	3
G3_3B	MQOP01000037.1	623	2016	2
G3_3A	MQOP01000037.1	625	1981	3
G3_3A	MQOP01000037.1	628	1964	2
G3_1A	MQOP01000037.1	629	1519	4
G3_1A	MQOP01000037.1	629	1798	7
G3_1C	MQOP01000037.1	634	2020	5
G3_2A	MQOP01000037.1	634	1295	2
G3_1B	MQOP01000037.1	641	1631	2
G3_2A	MQOP01000037.1	641	1259	2
G3_2B	MQOP01000037.1	641	3748	4
G3_3B	MQOP01000037.1	641	3043	2
G3_1C	MQOP01000037.1	642	1543	3
G3_3B	MQOP01000037.1	642	1582	3
G3_2A	MQOP01000037.1	646	2378	4
G3_2B	MQOP01000037.1	647	1831	5
G3_3A	MQOP01000037.1	653	1945	5
G3_1C	MQOP01000037.1	654	1635	3
G3_2A	MQOP01000037.1	656	2981	4
G3_1C	MQOP01000037.1	664	1828	3
G3_1C	MQOP01000037.1	665	1913	4
G3_2A	MQOP01000037.1	665	1330	3
G3_1C	MQOP01000037.1	666	1844	6
G3_2A	MQOP01000037.1	666	1495	3
G3_3A	MQOP01000037.1	671	2090	6
G3_1C	MQOP01000037.1	672	1348	2
G3_1C	MQOP01000037.1	674	3575	2
G3_1A	MQOP01000037.1	676	1627	2
G3_2A	MQOP01000037.1	676	3587	2
G3_2B	MQOP01000037.1	677	1698	6
G3_1C	MQOP01000037.1	679	1752	2
G3_2A	MQOP01000037.1	679	1648	4
G3_2B	MQOP01000037.1	679	1840	7
G3_3A	MQOP01000037.1	680	1168	2
G3_3A	MQOP01000037.1	683	2068	6
G3_2B	MQOP01000037.1	687	2894	6
G3_2A	MQOP01000037.1	688	1757	5
G3_1A	MQOP01000037.1	689	2053	3
G3_2A	MQOP01000037.1	689	1913	9
G3_2C	MQOP01000037.1	690	1442	3
G3_3B	MQOP01000037.1	692	2048	2
G3_2B	MQOP01000037.1	699	2034	5
G3_2A	MQOP01000037.1	700	1524	2
G3_1A	MQOP01000037.1	701	2028	2
G3_2A	MQOP01000037.1	702	1626	2
G3_3B	MQOP01000037.1	702	1524	2
G3_1A	MQOP01000037.1	705	1577	5
G3_1B	MQOP01000037.1	705	2750	3
G3_3B	MQOP01000037.1	706	1991	4
G3_3A	MQOP01000037.1	708	1627	3
G3_2A	MQOP01000037.1	709	2121	2
G3_2A	MQOP01000037.1	711	2408	2
G3_1C	MQOP01000037.1	714	1874	5
G3_2A	MQOP01000037.1	716	2010	2
G3_2B	MQOP01000037.1	719	1701	2
G3_3A	MQOP01000037.1	720	1382	2
G3_1B	MQOP01000037.1	722	2403	2
G3_2A	MQOP01000037.1	722	1688	7
G3_1B	MQOP01000037.1	723	1928	2
G3_2A	MQOP01000037.1	724	3390	4
G3_2A	MQOP01000037.1	727	2040	3
G3_3B	MQOP01000037.1	727	2004	3
G3_1C	MQOP01000037.1	728	2121	19
G3_2B	MQOP01000037.1	728	1506	2
G3_2A	MQOP01000037.1	729	1812	2
G3_3A	MQOP01000037.1	733	1601	3
G3_3A	MQOP01000037.1	736	1809	4
G3_1C	MQOP01000037.1	737	1819	3
G3_2A	MQOP01000037.1	739	1789	2
G3_2A	MQOP01000037.1	743	1658	2
G3_2B	MQOP01000037.1	744	1798	5
G3_2C	MQOP01000037.1	746	1376	3
G3_1A	MQOP01000037.1	749	1691	2
G3_1A	MQOP01000037.1	750	1486	2
G3_1C	MQOP01000037.1	753	1628	10
G3_2C	MQOP01000037.1	753	1718	9
G3_2C	MQOP01000037.1	753	2082	7
G3_3B	MQOP01000037.1	753	1283	2
G3_2C	MQOP01000037.1	754	1735	4
G3_1A	MQOP01000037.1	757	2124	11
G3_3A	MQOP01000037.1	757	3967	2
G3_2B	MQOP01000037.1	758	2466	3
G3_2A	MQOP01000037.1	764	1747	9
G3_2C	MQOP01000037.1	765	2069	12
G3_2A	MQOP01000037.1	766	1491	3
G3_2A	MQOP01000037.1	769	1302	2
G3_2C	MQOP01000037.1	770	1543	3
G3_3A	MQOP01000037.1	770	3324	2
G3_2A	MQOP01000037.1	771	2058	2
G3_2B	MQOP01000037.1	771	1446	4
G3_1A	MQOP01000037.1	772	1465	2
G3_1C	MQOP01000037.1	772	4183	7
G3_2B	MQOP01000037.1	772	1378	2
G3_1C	MQOP01000037.1	775	1838	3
G3_2B	MQOP01000037.1	776	1292	6
G3_2B	MQOP01000037.1	777	1475	4
G3_1B	MQOP01000037.1	778	1782	2
G3_2C	MQOP01000037.1	781	1567	3
G3_2C	MQOP01000037.1	782	1395	4
G3_1A	MQOP01000037.1	783	2219	7
G3_2C	MQOP01000037.1	783	1307	2
G3_2A	MQOP01000037.1	785	1339	4
G3_3A	MQOP01000037.1	785	1328	6
G3_3B	MQOP01000037.1	786	2356	6
G3_1B	MQOP01000037.1	791	1448	3
G3_2A	MQOP01000037.1	794	3881	6
G3_3B	MQOP01000037.1	795	1851	3
G3_1A	MQOP01000037.1	796	1399	2
G3_3B	MQOP01000037.1	797	1305	2
G3_3B	MQOP01000037.1	797	1307	2
G3_2B	MQOP01000037.1	798	1681	4
G3_2B	MQOP01000037.1	799	1329	4
G3_2C	MQOP01000037.1	799	1402	3
G3_2A	MQOP01000037.1	802	1761	7
G3_1A	MQOP01000037.1	804	1545	3
G3_2A	MQOP01000037.1	806	2078	2
G3_2B	MQOP01000037.1	806	1902	7
G3_1A	MQOP01000037.1	810	1753	3
G3_2C	MQOP01000037.1	810	2536	3
G3_1C	MQOP01000037.1	811	2467	3
G3_1B	MQOP01000037.1	813	1571	2
G3_1B	MQOP01000037.1	814	1507	2
G3_2C	MQOP01000037.1	814	1451	2
G3_2B	MQOP01000037.1	815	1681	2
G3_3A	MQOP01000037.1	815	1301	3
G3_3A	MQOP01000037.1	815	1670	2
G3_2A	MQOP01000037.1	822	2532	2
G3_3B	MQOP01000037.1	824	2333	2
G3_1A	MQOP01000037.1	827	2287	10
G3_1A	MQOP01000037.1	828	1452	3
G3_1C	MQOP01000037.1	828	1255	2
G3_2C	MQOP01000037.1	829	1512	3
G3_2C	MQOP01000037.1	831	2951	2
G3_3A	MQOP01000037.1	831	1356	2
G3_2A	MQOP01000037.1	832	1915	6
G3_2C	MQOP01000037.1	832	1439	4
G3_1C	MQOP01000037.1	833	2013	5
G3_3B	MQOP01000037.1	833	1339	3
G3_1C	MQOP01000037.1	835	1420	3
G3_1A	MQOP01000037.1	837	3551	2
G3_1B	MQOP01000037.1	838	1391	3
G3_3B	MQOP01000037.1	839	1958	7
G3_2C	MQOP01000037.1	840	1635	7
G3_2A	MQOP01000037.1	841	1369	4
G3_3A	MQOP01000037.1	842	1632	2
G3_1C	MQOP01000037.1	843	1699	9
G3_2A	MQOP01000037.1	843	1992	8
G3_2C	MQOP01000037.1	843	2124	3
G3_1B	MQOP01000037.1	846	4074	2
G3_1C	MQOP01000037.1	847	2373	5
G3_1B	MQOP01000037.1	848	4310	2
G3_2A	MQOP01000037.1	848	1732	7
G3_1B	MQOP01000037.1	851	1740	3
G3_1C	MQOP01000037.1	853	1942	2
G3_1B	MQOP01000037.1	854	2823	3
G3_1A	MQOP01000037.1	855	3946	3
G3_3A	MQOP01000037.1	860	2678	2
G3_2C	MQOP01000037.1	861	1727	2
G3_1B	MQOP01000037.1	862	1446	4
G3_1A	MQOP01000037.1	863	1627	3
G3_1A	MQOP01000037.1	863	1789	3
G3_2C	MQOP01000037.1	863	1658	3
G3_2B	MQOP01000037.1	865	1730	4
G3_2B	MQOP01000037.1	866	1478	2
G3_2C	MQOP01000037.1	866	1278	2
G3_2C	MQOP01000037.1	867	1428	2
G3_2C	MQOP01000037.1	868	1321	2
G3_3A	MQOP01000037.1	868	4068	3
G3_2A	MQOP01000037.1	869	1286	3
G3_2A	MQOP01000037.1	870	1505	2
G3_2B	MQOP01000037.1	876	1460	4
G3_1B	MQOP01000037.1	877	1811	2
G3_1B	MQOP01000037.1	879	1669	2
G3_1B	MQOP01000037.1	880	1302	3
G3_2A	MQOP01000037.1	880	1323	2
G3_2B	MQOP01000037.1	881	1280	2
G3_3B	MQOP01000037.1	881	1287	2
G3_2C	MQOP01000037.1	882	3005	4
G3_2C	MQOP01000037.1	886	1289	4
G3_2B	MQOP01000037.1	887	1354	3
G3_1A	MQOP01000037.1	888	1683	2
G3_1C	MQOP01000037.1	890	1675	3
G3_2C	MQOP01000037.1	892	1296	3
G3_1A	MQOP01000037.1	894	1346	3
G3_1A	MQOP01000037.1	895	3514	4
G3_2A	MQOP01000037.1	895	1432	6
G3_2A	MQOP01000037.1	897	1513	4
G3_2C	MQOP01000037.1	897	1438	4
G3_1A	MQOP01000037.1	898	4074	3
G3_1B	MQOP01000037.1	901	3028	3
G3_1C	MQOP01000037.1	901	2589	2
G3_2A	MQOP01000037.1	902	2320	3
G3_1A	MQOP01000037.1	903	1345	2
G3_3B	MQOP01000037.1	903	1278	2
G3_3B	MQOP01000037.1	903	1328	3
G3_1A	MQOP01000037.1	904	1360	2
G3_2A	MQOP01000037.1	904	1374	3
G3_2A	MQOP01000037.1	904	2626	3
G3_2B	MQOP01000037.1	905	1308	2
G3_1A	MQOP01000037.1	906	1272	3
G3_1C	MQOP01000037.1	909	1278	7
G3_1C	MQOP01000037.1	910	1408	6
G3_2A	MQOP01000037.1	910	2806	2
G3_3A	MQOP01000037.1	910	1437	2
G3_1B	MQOP01000037.1	911	1306	2
G3_2B	MQOP01000037.1	911	1952	2
G3_2C	MQOP01000037.1	914	1292	2
G3_2B	MQOP01000037.1	916	1274	2
G3_3A	MQOP01000037.1	917	1374	2
G3_3B	MQOP01000037.1	917	2048	2
G3_1A	MQOP01000037.1	918	1420	2
G3_1B	MQOP01000037.1	918	2188	8
G3_2C	MQOP01000037.1	918	1446	2
G3_1C	MQOP01000037.1	919	1583	3
G3_2A	MQOP01000037.1	919	1278	7
G3_2A	MQOP01000037.1	920	1281	2
G3_2B	MQOP01000037.1	920	1576	5
G3_2A	MQOP01000037.1	921	1317	4
G3_2B	MQOP01000037.1	922	1293	7
G3_3A	MQOP01000037.1	923	1358	2
G3_1B	MQOP01000037.1	924	1599	4
G3_1C	MQOP01000037.1	924	2004	2
G3_1B	MQOP01000037.1	926	4064	2
G3_1C	MQOP01000037.1	927	1379	7
G3_1C	MQOP01000037.1	927	1411	2
G3_2B	MQOP01000037.1	929	1389	2
G3_1A	MQOP01000037.1	930	1335	2
G3_2C	MQOP01000037.1	931	2716	2
G3_3A	MQOP01000037.1	933	1843	2
G3_1A	MQOP01000037.1	935	1367	5
G3_1C	MQOP01000037.1	935	1797	2
G3_1B	MQOP01000037.1	938	2419	2
G3_2B	MQOP01000037.1	938	3121	2
G3_1C	MQOP01000037.1	939	3748	2
G3_3A	MQOP01000037.1	940	2011	2
G3_2A	MQOP01000037.1	941	1551	3
G3_2C	MQOP01000037.1	941	1631	3
G3_2A	MQOP01000037.1	943	1616	3
G3_3A	MQOP01000037.1	945	1448	3
G3_2A	MQOP01000037.1	948	1393	2
G3_2B	MQOP01000037.1	948	1549	10
G3_2B	MQOP01000037.1	948	2051	2
G3_1B	MQOP01000037.1	950	1850	2
G3_2C	MQOP01000037.1	952	1284	2
G3_3A	MQOP01000037.1	952	1388	6
G3_3B	MQOP01000037.1	952	1844	2
G3_1C	MQOP01000037.1	954	2007	3
G3_2A	MQOP01000037.1	954	3677	3
G3_2C	MQOP01000037.1	954	1680	6
G3_1A	MQOP01000037.1	955	1741	2
G3_1B	MQOP01000037.1	955	1461	3
G3_3A	MQOP01000037.1	955	2213	3
G3_3B	MQOP01000037.1	955	1584	2
G3_3B	MQOP01000037.1	955	1821	2
G3_2A	MQOP01000037.1	957	1329	2
G3_2B	MQOP01000037.1	957	2106	2
G3_1B	MQOP01000037.1	959	1345	4
G3_1A	MQOP01000037.1	961	1587	2
G3_1A	MQOP01000037.1	962	1409	4
G3_2A	MQOP01000037.1	962	1354	2
G3_2B	MQOP01000037.1	962	1889	2
G3_2B	MQOP01000037.1	963	1318	2
G3_1C	MQOP01000037.1	964	2580	2
G3_2C	MQOP01000037.1	964	1637	4
G3_3A	MQOP01000037.1	965	1563	3
G3_2C	MQOP01000037.1	966	1416	2
G3_1B	MQOP01000037.1	967	2114	2
G3_1B	MQOP01000037.1	967	2366	2
G3_2A	MQOP01000037.1	967	1362	5
G3_2A	MQOP01000037.1	971	1936	2
G3_3B	MQOP01000037.1	972	1404	2
G3_1A	MQOP01000037.1	973	1341	2
G3_1C	MQOP01000037.1	974	1303	2
G3_2A	MQOP01000037.1	974	1343	3
G3_3B	MQOP01000037.1	974	1379	2
G3_2C	MQOP01000037.1	975	2035	3
G3_3A	MQOP01000037.1	975	3335	2
G3_1C	MQOP01000037.1	976	2530	2
G3_1C	MQOP01000037.1	977	1418	2
G3_2B	MQOP01000037.1	977	1404	7
G3_1A	MQOP01000037.1	979	1445	4
G3_2B	MQOP01000037.1	979	1463	7
G3_2A	MQOP01000037.1	981	1359	2
G3_2A	MQOP01000037.1	981	2076	2
G3_2C	MQOP01000037.1	981	1373	5
G3_2C	MQOP01000037.1	981	1448	5
G3_1A	MQOP01000037.1	982	1421	6
G3_1B	MQOP01000037.1	982	1365	2
G3_2B	MQOP01000037.1	982	1297	2
G3_1C	MQOP01000037.1	984	1362	3
G3_2B	MQOP01000037.1	984	1380	3
G3_2B	MQOP01000037.1	985	1296	5
G3_3B	MQOP01000037.1	985	1466	2
G3_1B	MQOP01000037.1	987	1358	3
G3_1A	MQOP01000037.1	988	1354	3
G3_1A	MQOP01000037.1	988	1397	6
G3_2C	MQOP01000037.1	989	1365	2
G3_1B	MQOP01000037.1	990	1356	3
G3_1A	MQOP01000037.1	991	1432	2
G3_2B	MQOP01000037.1	992	1295	5
G3_3A	MQOP01000037.1	992	1501	3
G3_1A	MQOP01000037.1	993	1434	4
G3_2B	MQOP01000037.1	993	1730	3
G3_3A	MQOP01000037.1	994	2161	2
G3_1C	MQOP01000037.1	995	2451	4
G3_2C	MQOP01000037.1	995	1363	7
G3_3A	MQOP01000037.1	995	1363	2
G3_2B	MQOP01000037.1	996	1355	3
G3_2B	MQOP01000037.1	996	2185	3
G3_2B	MQOP01000037.1	997	1305	2
G3_3A	MQOP01000037.1	998	1330	2
G3_2A	MQOP01000037.1	999	1904	4
G3_1A	MQOP01000037.1	1000	1437	3
G3_1B	MQOP01000037.1	1001	1376	3
G3_2A	MQOP01000037.1	1001	1388	5
G3_2B	MQOP01000037.1	1001	1437	4
G3_1C	MQOP01000037.1	1002	1338	4
G3_2C	MQOP01000037.1	1002	1438	6
G3_2C	MQOP01000037.1	1002	1458	4
G3_2C	MQOP01000037.1	1002	1916	3
G3_2A	MQOP01000037.1	1003	1317	2
G3_2A	MQOP01000037.1	1003	1402	11
G3_2B	MQOP01000037.1	1003	1366	3
G3_2C	MQOP01000037.1	1003	1334	2
G3_3B	MQOP01000037.1	1003	1361	2
G3_2B	MQOP01000037.1	1004	1346	3
G3_2C	MQOP01000037.1	1005	1320	2
G3_2C	MQOP01000037.1	1005	1434	2
G3_1A	MQOP01000037.1	1006	1773	2
G3_2B	MQOP01000037.1	1007	1329	3
G3_1A	MQOP01000037.1	1008	1365	4
G3_1B	MQOP01000037.1	1008	4026	3
G3_1C	MQOP01000037.1	1008	1469	6
G3_3B	MQOP01000037.1	1008	1448	2
G3_2A	MQOP01000037.1	1009	1544	3
G3_2B	MQOP01000037.1	1010	1463	5
G3_2A	MQOP01000037.1	1011	1320	10
G3_2B	MQOP01000037.1	1011	3220	7
G3_2B	MQOP01000037.1	1012	1294	2
G3_3B	MQOP01000037.1	1012	1444	2
G3_1A	MQOP01000037.1	1013	1593	3
G3_2A	MQOP01000037.1	1015	3393	3
G3_2A	MQOP01000037.1	1016	1374	2
G3_1C	MQOP01000037.1	1019	1494	11
G3_2A	MQOP01000037.1	1020	1436	5
G3_2C	MQOP01000037.1	1021	1436	3
G3_2A	MQOP01000037.1	1022	1459	4
G3_2B	MQOP01000037.1	1023	1449	3
G3_2C	MQOP01000037.1	1023	1384	5
G3_1C	MQOP01000037.1	1026	1431	4
G3_2B	MQOP01000037.1	1026	1328	2
G3_1C	MQOP01000037.1	1027	2935	2
G3_2B	MQOP01000037.1	1027	1461	3
G3_1A	MQOP01000037.1	1028	1358	2
G3_1A	MQOP01000037.1	1028	1365	5
G3_1A	MQOP01000037.1	1028	3570	2
G3_3A	MQOP01000037.1	1028	3831	2
G3_1A	MQOP01000037.1	1029	2304	5
G3_2A	MQOP01000037.1	1029	1393	3
G3_3B	MQOP01000037.1	1030	2777	2
G3_2B	MQOP01000037.1	1031	1398	2
G3_2C	MQOP01000037.1	1031	1621	5
G3_3A	MQOP01000037.1	1032	1362	2
G3_1A	MQOP01000037.1	1034	1372	2
G3_1C	MQOP01000037.1	1034	1372	8
G3_2A	MQOP01000037.1	1034	1340	10
G3_3B	MQOP01000037.1	1035	2505	2
G3_3A	MQOP01000037.1	1036	1452	2
G3_1C	MQOP01000037.1	1037	2726	2
G3_2B	MQOP01000037.1	1037	1355	2
G3_2B	MQOP01000037.1	1037	1361	4
G3_2A	MQOP01000037.1	1038	1402	3
G3_2C	MQOP01000037.1	1040	1903	2
G3_1A	MQOP01000037.1	1043	1431	2
G3_2A	MQOP01000037.1	1043	1380	8
G3_2C	MQOP01000037.1	1044	1394	4
G3_1C	MQOP01000037.1	1045	1563	2
G3_2B	MQOP01000037.1	1045	1418	2
G3_3B	MQOP01000037.1	1046	1406	5
G3_1A	MQOP01000037.1	1048	1387	2
G3_2C	MQOP01000037.1	1048	1463	12
G3_1C	MQOP01000037.1	1049	1379	2
G3_2A	MQOP01000037.1	1052	1379	3
G3_1A	MQOP01000037.1	1053	1417	6
G3_2B	MQOP01000037.1	1053	1426	2
G3_1C	MQOP01000037.1	1054	1301	6
G3_2B	MQOP01000037.1	1054	1440	8
G3_2A	MQOP01000037.1	1056	1454	14
G3_1A	MQOP01000037.1	1057	1450	4
G3_1B	MQOP01000037.1	1057	1419	2
G3_2C	MQOP01000037.1	1057	1711	3
G3_3B	MQOP01000037.1	1057	3086	2
G3_2A	MQOP01000037.1	1058	1462	4
G3_2A	MQOP01000037.1	1059	1368	5
G3_2A	MQOP01000037.1	1059	1431	2
G3_2C	MQOP01000037.1	1059	1372	2
G3_3A	MQOP01000037.1	1059	1409	4
G3_2B	MQOP01000037.1	1060	1413	3
G3_1A	MQOP01000037.1	1061	2182	3
G3_1C	MQOP01000037.1	1061	1418	3
G3_2B	MQOP01000037.1	1061	1437	3
G3_2B	MQOP01000037.1	1061	1520	2
G3_2B	MQOP01000037.1	1062	1469	4
G3_1A	MQOP01000037.1	1063	1988	2
G3_1B	MQOP01000037.1	1063	2392	2
G3_2B	MQOP01000037.1	1063	1584	4
G3_1C	MQOP01000037.1	1064	3041	2
G3_1A	MQOP01000037.1	1065	1445	3
G3_2C	MQOP01000037.1	1065	1363	2
G3_2B	MQOP01000037.1	1066	1514	2
G3_3A	MQOP01000037.1	1067	1443	2
G3_3B	MQOP01000037.1	1067	2181	2
G3_2B	MQOP01000037.1	1068	1459	6
G3_2A	MQOP01000037.1	1069	1452	4
G3_1A	MQOP01000037.1	1071	2879	6
G3_2B	MQOP01000037.1	1071	2229	2
G3_1A	MQOP01000037.1	1072	1416	2
G3_2A	MQOP01000037.1	1072	1395	4
G3_2B	MQOP01000037.1	1073	1420	2
G3_1A	MQOP01000037.1	1074	1435	4
G3_1B	MQOP01000037.1	1074	1589	4
G3_1C	MQOP01000037.1	1074	1415	3
G3_3A	MQOP01000037.1	1074	1417	2
G3_3A	MQOP01000037.1	1075	1435	2
G3_1B	MQOP01000037.1	1076	1411	3
G3_2C	MQOP01000037.1	1077	1374	12
G3_1A	MQOP01000037.1	1078	3332	2
G3_1B	MQOP01000037.1	1078	1422	2
G3_2C	MQOP01000037.1	1078	1466	7
G3_1A	MQOP01000037.1	1079	1437	4
G3_2A	MQOP01000037.1	1079	1412	7
G3_2B	MQOP01000037.1	1079	1380	2
G3_2C	MQOP01000037.1	1079	1413	2
G3_2B	MQOP01000037.1	1080	1451	8
G3_2C	MQOP01000037.1	1080	1462	5
G3_2B	MQOP01000037.1	1082	1387	12
G3_2B	MQOP01000037.1	1083	1371	3
G3_2C	MQOP01000037.1	1083	1380	2
G3_1A	MQOP01000037.1	1084	1890	5
G3_2B	MQOP01000037.1	1084	1375	19
G3_1A	MQOP01000037.1	1085	1452	8
G3_1C	MQOP01000037.1	1085	2211	6
G3_2C	MQOP01000037.1	1085	1397	2
G3_3A	MQOP01000037.1	1085	1373	2
G3_3A	MQOP01000037.1	1085	1430	4
G3_2A	MQOP01000037.1	1086	1416	2
G3_2C	MQOP01000037.1	1086	1361	5
G3_1A	MQOP01000037.1	1087	2136	9
G3_2A	MQOP01000037.1	1087	2318	2
G3_2C	MQOP01000037.1	1087	1380	3
G3_2C	MQOP01000037.1	1088	1347	3
G3_3B	MQOP01000037.1	1088	2386	2
G3_2A	MQOP01000037.1	1090	2387	4
G3_1B	MQOP01000037.1	1091	1483	3
G3_1A	MQOP01000037.1	1092	1880	2
G3_1A	MQOP01000037.1	1092	2924	2
G3_1B	MQOP01000037.1	1092	1446	2
G3_1B	MQOP01000037.1	1092	1783	2
G3_2C	MQOP01000037.1	1092	1461	3
G3_1B	MQOP01000037.1	1093	1426	3
G3_3B	MQOP01000037.1	1093	2024	3
G3_1A	MQOP01000037.1	1095	2587	4
G3_1B	MQOP01000037.1	1095	1849	3
G3_1C	MQOP01000037.1	1096	2231	2
G3_2B	MQOP01000037.1	1096	1943	4
G3_2C	MQOP01000037.1	1097	1420	3
G3_1B	MQOP01000037.1	1099	1952	3
G3_2A	MQOP01000037.1	1099	1907	2
G3_2A	MQOP01000037.1	1099	4070	4
G3_1B	MQOP01000037.1	1100	1494	2
G3_1B	MQOP01000037.1	1101	1711	2
G3_1C	MQOP01000037.1	1101	1816	3
G3_2B	MQOP01000037.1	1101	2471	5
G3_2C	MQOP01000037.1	1101	1415	3
G3_3A	MQOP01000037.1	1101	2239	3
G3_3A	MQOP01000037.1	1101	2855	3
G3_2B	MQOP01000037.1	1102	1689	3
G3_2C	MQOP01000037.1	1102	1391	3
G3_1A	MQOP01000037.1	1103	2668	4
G3_2A	MQOP01000037.1	1103	1728	10
G3_2C	MQOP01000037.1	1103	1366	4
G3_2C	MQOP01000037.1	1103	1620	2
G3_3B	MQOP01000037.1	1104	3492	2
G3_1A	MQOP01000037.1	1105	1784	5
G3_1B	MQOP01000037.1	1108	1917	2
G3_2C	MQOP01000037.1	1108	1403	3
G3_2B	MQOP01000037.1	1109	1526	2
G3_1A	MQOP01000037.1	1110	3048	4
G3_1C	MQOP01000037.1	1110	3715	2
G3_2A	MQOP01000037.1	1111	1430	4
G3_2B	MQOP01000037.1	1111	1423	2
G3_2A	MQOP01000037.1	1112	3933	3
G3_2C	MQOP01000037.1	1112	1393	3
G3_3B	MQOP01000037.1	1112	2175	3
G3_1A	MQOP01000037.1	1113	1416	2
G3_2A	MQOP01000037.1	1114	1487	3
G3_2A	MQOP01000037.1	1114	2162	4
G3_1B	MQOP01000037.1	1115	2636	2
G3_2B	MQOP01000037.1	1115	1624	2
G3_1A	MQOP01000037.1	1116	1449	2
G3_1C	MQOP01000037.1	1116	1777	3
G3_3A	MQOP01000037.1	1116	1733	2
G3_2A	MQOP01000037.1	1117	1431	3
G3_3B	MQOP01000037.1	1117	2541	4
G3_1B	MQOP01000037.1	1118	2999	2
G3_1C	MQOP01000037.1	1119	2197	2
G3_2B	MQOP01000037.1	1119	1468	4
G3_3A	MQOP01000037.1	1119	2185	3
G3_2C	MQOP01000037.1	1120	1514	3
G3_1B	MQOP01000037.1	1121	1712	4
G3_2B	MQOP01000037.1	1121	1446	3
G3_2B	MQOP01000037.1	1121	1693	4
G3_2C	MQOP01000037.1	1121	1319	8
G3_1A	MQOP01000037.1	1122	1497	2
G3_1B	MQOP01000037.1	1122	2539	5
G3_2B	MQOP01000037.1	1122	2110	2
G3_3B	MQOP01000037.1	1122	2114	3
G3_3B	MQOP01000037.1	1122	2677	5
G3_2C	MQOP01000037.1	1123	2590	9
G3_1A	MQOP01000037.1	1124	1432	3
G3_1A	MQOP01000037.1	1124	2413	2
G3_2B	MQOP01000037.1	1124	1426	3
G3_2C	MQOP01000037.1	1124	1319	2
G3_2B	MQOP01000037.1	1125	2650	8
G3_2A	MQOP01000037.1	1126	1457	2
G3_2C	MQOP01000037.1	1126	1485	6
G3_3A	MQOP01000037.1	1126	1837	3
G3_3A	MQOP01000037.1	1126	2514	4
G3_2C	MQOP01000037.1	1127	1324	2
G3_1A	MQOP01000037.1	1128	2035	2
G3_2A	MQOP01000037.1	1128	2874	2
G3_2C	MQOP01000037.1	1128	1502	2
G3_2A	MQOP01000037.1	1129	1836	6
G3_2A	MQOP01000037.1	1130	1641	2
G3_2C	MQOP01000037.1	1130	1448	6
G3_2C	MQOP01000037.1	1130	1680	2
G3_2B	MQOP01000037.1	1131	1512	7
G3_2A	MQOP01000037.1	1132	1428	2
G3_2C	MQOP01000037.1	1132	2446	3
G3_1B	MQOP01000037.1	1133	1539	3
G3_2A	MQOP01000037.1	1133	1746	6
G3_2B	MQOP01000037.1	1133	3359	2
G3_3B	MQOP01000037.1	1133	3089	7
G3_1B	MQOP01000037.1	1134	1853	2
G3_1B	MQOP01000037.1	1134	4045	2
G3_1C	MQOP01000037.1	1134	1439	6
G3_2C	MQOP01000037.1	1134	1316	4
G3_2B	MQOP01000037.1	1135	1405	3
G3_2B	MQOP01000037.1	1135	2165	7
G3_2C	MQOP01000037.1	1136	1505	2
G3_3A	MQOP01000037.1	1136	1767	2
G3_1C	MQOP01000037.1	1137	3774	2
G3_2B	MQOP01000037.1	1137	1410	2
G3_3A	MQOP01000037.1	1137	1821	2
G3_1C	MQOP01000037.1	1138	1498	3
G3_1C	MQOP01000037.1	1138	2521	4
G3_2A	MQOP01000037.1	1138	3501	18
G3_2B	MQOP01000037.1	1138	1441	5
G3_2C	MQOP01000037.1	1139	2304	4
G3_2A	MQOP01000037.1	1141	1674	9
G3_2B	MQOP01000037.1	1141	1458	3
G3_1A	MQOP01000037.1	1142	3147	3
G3_2B	MQOP01000037.1	1142	1441	2
G3_1B	MQOP01000037.1	1143	1789	6
G3_1B	MQOP01000037.1	1143	3989	4
G3_3A	MQOP01000037.1	1143	1472	3
G3_1C	MQOP01000037.1	1144	1503	2
G3_1B	MQOP01000037.1	1145	2527	2
G3_1C	MQOP01000037.1	1145	1920	6
G3_2C	MQOP01000037.1	1145	1507	2
G3_3A	MQOP01000037.1	1145	3530	4
G3_2B	MQOP01000037.1	1146	1751	7
G3_3B	MQOP01000037.1	1146	3687	5
G3_1A	MQOP01000037.1	1147	2625	5
G3_2B	MQOP01000037.1	1147	3432	4
G3_2C	MQOP01000037.1	1147	1638	3
G3_3A	MQOP01000037.1	1147	1493	2
G3_3B	MQOP01000037.1	1147	3891	2
G3_2A	MQOP01000037.1	1148	1801	3
G3_1B	MQOP01000037.1	1149	2454	3
G3_1C	MQOP01000037.1	1149	2333	3
G3_2B	MQOP01000037.1	1149	1476	2
G3_1A	MQOP01000037.1	1151	1388	2
G3_2B	MQOP01000037.1	1151	2881	6
G3_3A	MQOP01000037.1	1151	2046	3
G3_1C	MQOP01000037.1	1153	2075	2
G3_2A	MQOP01000037.1	1153	1667	2
G3_2B	MQOP01000037.1	1153	1517	3
G3_2C	MQOP01000037.1	1153	2773	16
G3_1A	MQOP01000037.1	1154	2087	6
G3_1C	MQOP01000037.1	1154	2333	2
G3_2A	MQOP01000037.1	1154	1493	4
G3_2A	MQOP01000037.1	1154	1722	3
G3_2A	MQOP01000037.1	1154	2298	2
G3_1C	MQOP01000037.1	1155	2060	2
G3_2C	MQOP01000037.1	1156	1481	7
G3_3A	MQOP01000037.1	1156	1819	3
G3_1B	MQOP01000037.1	1157	2525	11
G3_1B	MQOP01000037.1	1157	3415	3
G3_2B	MQOP01000037.1	1157	1508	2
G3_2A	MQOP01000037.1	1158	2217	3
G3_2A	MQOP01000037.1	1159	1460	64
G3_3A	MQOP01000037.1	1162	1463	4
G3_1A	MQOP01000037.1	1163	1390	2
G3_2C	MQOP01000037.1	1163	3611	9
G3_1A	MQOP01000037.1	1164	2236	2
G3_2A	MQOP01000037.1	1166	1489	2
G3_1A	MQOP01000037.1	1168	1812	3
G3_2A	MQOP01000037.1	1170	1442	4
G3_3A	MQOP01000037.1	1170	2231	6
G3_1C	MQOP01000037.1	1171	1671	2
G3_1C	MQOP01000037.1	1171	1775	3
G3_2C	MQOP01000037.1	1171	3002	2
G3_2A	MQOP01000037.1	1173	1689	8
G3_2B	MQOP01000037.1	1173	3037	3
G3_1A	MQOP01000037.1	1174	2705	3
G3_2B	MQOP01000037.1	1174	1512	3
G3_2C	MQOP01000037.1	1174	1734	8
G3_2C	MQOP01000037.1	1174	2354	3
G3_2B	MQOP01000037.1	1175	1716	3
G3_2C	MQOP01000037.1	1176	2286	8
G3_1C	MQOP01000037.1	1177	1439	6
G3_1C	MQOP01000037.1	1177	1717	4
G3_2A	MQOP01000037.1	1177	2123	12
G3_2B	MQOP01000037.1	1178	1772	17
G3_2C	MQOP01000037.1	1179	1502	7
G3_2A	MQOP01000037.1	1180	2313	3
G3_3B	MQOP01000037.1	1180	1568	2
G3_3B	MQOP01000037.1	1180	1733	3
G3_3B	MQOP01000037.1	1181	1763	8
G3_1A	MQOP01000037.1	1182	1554	3
G3_2C	MQOP01000037.1	1182	1487	4
G3_1A	MQOP01000037.1	1183	1500	2
G3_1B	MQOP01000037.1	1183	1782	13
G3_2B	MQOP01000037.1	1183	1714	4
G3_3A	MQOP01000037.1	1183	1558	2
G3_3B	MQOP01000037.1	1183	1782	2
G3_1A	MQOP01000037.1	1184	1421	2
G3_1C	MQOP01000037.1	1184	2251	4
G3_2A	MQOP01000037.1	1184	2068	4
G3_2B	MQOP01000037.1	1184	1760	2
G3_2C	MQOP01000037.1	1184	2090	5
G3_2A	MQOP01000037.1	1185	1638	3
G3_3A	MQOP01000037.1	1187	1920	2
G3_3A	MQOP01000037.1	1188	1737	7
G3_2A	MQOP01000037.1	1189	2152	6
G3_1A	MQOP01000037.1	1190	1948	2
G3_2C	MQOP01000037.1	1190	1786	4
G3_2C	MQOP01000037.1	1190	2323	7
G3_2A	MQOP01000037.1	1191	2139	5
G3_2B	MQOP01000037.1	1192	2052	2
G3_1A	MQOP01000037.1	1193	1930	4
G3_2B	MQOP01000037.1	1193	2463	2
G3_2C	MQOP01000037.1	1193	2011	2
G3_2B	MQOP01000037.1	1195	1714	2
G3_2C	MQOP01000037.1	1195	1495	2
G3_2A	MQOP01000037.1	1196	2419	6
G3_3B	MQOP01000037.1	1196	1702	8
G3_2A	MQOP01000037.1	1198	1696	2
G3_2A	MQOP01000037.1	1198	1719	6
G3_2A	MQOP01000037.1	1198	3968	5
G3_3A	MQOP01000037.1	1198	1829	2
G3_3A	MQOP01000037.1	1199	1752	3
G3_2A	MQOP01000037.1	1200	1682	3
G3_3A	MQOP01000037.1	1200	2171	8
G3_3B	MQOP01000037.1	1200	2289	3
G3_1C	MQOP01000037.1	1201	1957	3
G3_3A	MQOP01000037.1	1201	1663	2
G3_1C	MQOP01000037.1	1204	1805	2
G3_1A	MQOP01000037.1	1205	1679	9
G3_1B	MQOP01000037.1	1205	2203	2
G3_1C	MQOP01000037.1	1205	2332	5
G3_2A	MQOP01000037.1	1206	1696	38
G3_2C	MQOP01000037.1	1206	1844	4
G3_2B	MQOP01000037.1	1208	1854	2
G3_1B	MQOP01000037.1	1209	1708	2
G3_1C	MQOP01000037.1	1209	1701	8
G3_2A	MQOP01000037.1	1210	1871	4
G3_1A	MQOP01000037.1	1214	1448	2
G3_2A	MQOP01000037.1	1215	1670	2
G3_2B	MQOP01000037.1	1215	1812	3
G3_3B	MQOP01000037.1	1215	1678	9
G3_2B	MQOP01000037.1	1217	2287	3
G3_2A	MQOP01000037.1	1218	1843	2
G3_3B	MQOP01000037.1	1218	2338	2
G3_2B	MQOP01000037.1	1219	1908	9
G3_2B	MQOP01000037.1	1219	2065	2
G3_2C	MQOP01000037.1	1219	1803	8
G3_2B	MQOP01000037.1	1220	1663	2
G3_1C	MQOP01000037.1	1221	2300	4
G3_1C	MQOP01000037.1	1222	1710	20
G3_2B	MQOP01000037.1	1223	2132	4
G3_3B	MQOP01000037.1	1224	3263	2
G3_2B	MQOP01000037.1	1225	1747	4
G3_3A	MQOP01000037.1	1225	2031	4
G3_1C	MQOP01000037.1	1228	2821	2
G3_2A	MQOP01000037.1	1228	2006	3
G3_1B	MQOP01000037.1	1231	1941	2
G3_1B	MQOP01000037.1	1231	2287	2
G3_1C	MQOP01000037.1	1231	2245	2
G3_2C	MQOP01000037.1	1232	1686	3
G3_1C	MQOP01000037.1	1234	1895	3
G3_2B	MQOP01000037.1	1234	1754	4
G3_1B	MQOP01000037.1	1235	1814	2
G3_2A	MQOP01000037.1	1235	1812	2
G3_3B	MQOP01000037.1	1235	1842	4
G3_2A	MQOP01000037.1	1237	2061	9
G3_2C	MQOP01000037.1	1237	2062	3
G3_1C	MQOP01000037.1	1238	2290	2
G3_1B	MQOP01000037.1	1239	1949	3
G3_2A	MQOP01000037.1	1239	1732	5
G3_1A	MQOP01000037.1	1240	1781	4
G3_2C	MQOP01000037.1	1241	1713	2
G3_2B	MQOP01000037.1	1242	1807	2
G3_2C	MQOP01000037.1	1242	1702	5
G3_1C	MQOP01000037.1	1243	1681	8
G3_2A	MQOP01000037.1	1244	2511	2
G3_3B	MQOP01000037.1	1244	2199	2
G3_1B	MQOP01000037.1	1245	2111	2
G3_3B	MQOP01000037.1	1246	3121	4
G3_1C	MQOP01000037.1	1247	2443	2
G3_1B	MQOP01000037.1	1249	3377	7
G3_2B	MQOP01000037.1	1249	1781	2
G3_1A	MQOP01000037.1	1250	1768	3
G3_1A	MQOP01000037.1	1251	1439	3
G3_1B	MQOP01000037.1	1251	4383	2
G3_2A	MQOP01000037.1	1251	1762	5
G3_2B	MQOP01000037.1	1252	3094	2
G3_2C	MQOP01000037.1	1252	1964	2
G3_3A	MQOP01000037.1	1253	1777	3
G3_1A	MQOP01000037.1	1254	1386	118
G3_1C	MQOP01000037.1	1256	2264	5
G3_1B	MQOP01000037.1	1257	3739	2
G3_1B	MQOP01000037.1	1258	2211	3
G3_1C	MQOP01000037.1	1258	1657	2
G3_3B	MQOP01000037.1	1259	1734	3
G3_1C	MQOP01000037.1	1260	1414	3
G3_1C	MQOP01000037.1	1260	1792	2
G3_2A	MQOP01000037.1	1260	1646	2
G3_2C	MQOP01000037.1	1260	2867	5
G3_3B	MQOP01000037.1	1260	3156	3
G3_2B	MQOP01000037.1	1261	1637	2
G3_1A	MQOP01000037.1	1262	1745	4
G3_2B	MQOP01000037.1	1262	1733	6
G3_2B	MQOP01000037.1	1262	1765	6
G3_1A	MQOP01000037.1	1263	2912	3
G3_1B	MQOP01000037.1	1263	1658	3
G3_1C	MQOP01000037.1	1264	2264	7
G3_1A	MQOP01000037.1	1266	2038	2
G3_2B	MQOP01000037.1	1266	1707	2
G3_3B	MQOP01000037.1	1266	3540	2
G3_1B	MQOP01000037.1	1267	1666	3
G3_2A	MQOP01000037.1	1267	2180	2
G3_2B	MQOP01000037.1	1267	1878	3
G3_2C	MQOP01000037.1	1268	1691	15
G3_1B	MQOP01000037.1	1271	2560	5
G3_2A	MQOP01000037.1	1271	1753	15
G3_2A	MQOP01000037.1	1272	9871	2
G3_2B	MQOP01000037.1	1272	1694	4
G3_1C	MQOP01000037.1	1273	1767	3
G3_1C	MQOP01000037.1	1273	3838	3
G3_1B	MQOP01000037.1	1274	1856	3
G3_1C	MQOP01000037.1	1274	1659	7
G3_2B	MQOP01000037.1	1274	1576	2
G3_1A	MQOP01000037.1	1275	1795	2
G3_1C	MQOP01000037.1	1275	1734	3
G3_2B	MQOP01000037.1	1275	1720	4
G3_3B	MQOP01000037.1	1275	1560	2
G3_1C	MQOP01000037.1	1276	4185	4
G3_2A	MQOP01000037.1	1277	1584	3
G3_2B	MQOP01000037.1	1277	1682	32
G3_2C	MQOP01000037.1	1277	1645	2
G3_1B	MQOP01000037.1	1279	1685	4
G3_1C	MQOP01000037.1	1279	2775	4
G3_1C	MQOP01000037.1	1280	1626	4
G3_2A	MQOP01000037.1	1280	1590	2
G3_2B	MQOP01000037.1	1280	1724	16
G3_1C	MQOP01000037.1	1281	1710	6
G3_2A	MQOP01000037.1	1281	1767	12
G3_2A	MQOP01000037.1	1281	2129	4
G3_3A	MQOP01000037.1	1282	1670	2
G3_2C	MQOP01000037.1	1283	1803	7
G3_1B	MQOP01000037.1	1284	1705	7
G3_2B	MQOP01000037.1	1284	1969	2
G3_3B	MQOP01000037.1	1284	2274	2
G3_1C	MQOP01000037.1	1286	1773	6
G3_1A	MQOP01000037.1	1287	1877	3
G3_2B	MQOP01000037.1	1287	1682	6
G3_3B	MQOP01000037.1	1287	2157	2
G3_1A	MQOP01000037.1	1288	3346	4
G3_2C	MQOP01000037.1	1288	1784	4
G3_2C	MQOP01000037.1	1288	3858	6
G3_2B	MQOP01000037.1	1289	1770	3
G3_1B	MQOP01000037.1	1290	1734	3
G3_2A	MQOP01000037.1	1290	1614	3
G3_1A	MQOP01000037.1	1291	1924	2
G3_1A	MQOP01000037.1	1292	1679	8
G3_1C	MQOP01000037.1	1293	2168	6
G3_2A	MQOP01000037.1	1293	1663	9
G3_2B	MQOP01000037.1	1293	1690	6
G3_2B	MQOP01000037.1	1293	1744	5
G3_2B	MQOP01000037.1	1293	1853	5
G3_2A	MQOP01000037.1	1294	2575	2
G3_2B	MQOP01000037.1	1294	1667	2
G3_2C	MQOP01000037.1	1295	2515	2
G3_1B	MQOP01000037.1	1296	1758	3
G3_1B	MQOP01000037.1	1296	2051	4
G3_3A	MQOP01000037.1	1296	1640	3
G3_3B	MQOP01000037.1	1297	1696	10
G3_2C	MQOP01000037.1	1298	1704	2
G3_1A	MQOP01000037.1	1299	1715	2
G3_2A	MQOP01000037.1	1299	1820	3
G3_2C	MQOP01000037.1	1299	1667	3
G3_1C	MQOP01000037.1	1300	1762	5
G3_1B	MQOP01000037.1	1301	2066	2
G3_2B	MQOP01000037.1	1301	1734	13
G3_2B	MQOP01000037.1	1301	1813	2
G3_2A	MQOP01000037.1	1303	1672	5
G3_2B	MQOP01000037.1	1303	1721	8
G3_1A	MQOP01000037.1	1304	1664	3
G3_2A	MQOP01000037.1	1304	2061	2
G3_2B	MQOP01000037.1	1304	2182	11
G3_3A	MQOP01000037.1	1304	2649	7
G3_2C	MQOP01000037.1	1305	1667	2
G3_1C	MQOP01000037.1	1306	1664	4
G3_3A	MQOP01000037.1	1306	1722	3
G3_3A	MQOP01000037.1	1306	1978	2
G3_1B	MQOP01000037.1	1307	1681	2
G3_2A	MQOP01000037.1	1307	1710	2
G3_1C	MQOP01000037.1	1308	1669	6
G3_2A	MQOP01000037.1	1308	1663	9
G3_3A	MQOP01000037.1	1308	1787	2
G3_1B	MQOP01000037.1	1309	1801	2
G3_1C	MQOP01000037.1	1310	1680	5
G3_1C	MQOP01000037.1	1310	2238	8
G3_2A	MQOP01000037.1	1310	1677	2
G3_3A	MQOP01000037.1	1310	2242	6
G3_1A	MQOP01000037.1	1311	1687	2
G3_1C	MQOP01000037.1	1311	1734	6
G3_2C	MQOP01000037.1	1311	3712	5
G3_2A	MQOP01000037.1	1312	1591	2
G3_2A	MQOP01000037.1	1312	1683	6
G3_2A	MQOP01000037.1	1312	1718	2
G3_2A	MQOP01000037.1	1313	1677	2
G3_2A	MQOP01000037.1	1313	2962	2
G3_2B	MQOP01000037.1	1313	1760	3
G3_3A	MQOP01000037.1	1313	1750	3
G3_1A	MQOP01000037.1	1314	1768	5
G3_1A	MQOP01000037.1	1316	2556	2
G3_1B	MQOP01000037.1	1316	1739	2
G3_1B	MQOP01000037.1	1316	1962	2
G3_2B	MQOP01000037.1	1316	2029	3
G3_1A	MQOP01000037.1	1317	1707	2
G3_1B	MQOP01000037.1	1317	2021	3
G3_2B	MQOP01000037.1	1317	2347	2
G3_3A	MQOP01000037.1	1317	2738	4
G3_1B	MQOP01000037.1	1318	2376	2
G3_2B	MQOP01000037.1	1318	1684	3
G3_3A	MQOP01000037.1	1318	1739	2
G3_2B	MQOP01000037.1	1321	1695	2
G3_2C	MQOP01000037.1	1321	1588	2
G3_2C	MQOP01000037.1	1321	2577	3
G3_3A	MQOP01000037.1	1321	1838	3
G3_3B	MQOP01000037.1	1321	3170	2
G3_1C	MQOP01000037.1	1322	1682	3
G3_2B	MQOP01000037.1	1322	2343	4
G3_2A	MQOP01000037.1	1324	2788	8
G3_1C	MQOP01000037.1	1325	2488	9
G3_2C	MQOP01000037.1	1325	1753	4
G3_2A	MQOP01000037.1	1326	1755	5
G3_2C	MQOP01000037.1	1326	1719	2
G3_1A	MQOP01000037.1	1328	2050	4
G3_2B	MQOP01000037.1	1328	3748	5
G3_3A	MQOP01000037.1	1328	2661	4
G3_3A	MQOP01000037.1	1329	1724	6
G3_1A	MQOP01000037.1	1331	1738	2
G3_1B	MQOP01000037.1	1331	2737	3
G3_1B	MQOP01000037.1	1331	2902	3
G3_2B	MQOP01000037.1	1331	1737	5
G3_2C	MQOP01000037.1	1331	2845	2
G3_1C	MQOP01000037.1	1332	1854	3
G3_2B	MQOP01000037.1	1332	1664	7
G3_2B	MQOP01000037.1	1332	1708	15
G3_2C	MQOP01000037.1	1332	1783	8
G3_1A	MQOP01000037.1	1333	1737	8
G3_1B	MQOP01000037.1	1333	2143	2
G3_1B	MQOP01000037.1	1334	2509	2
G3_2A	MQOP01000037.1	1335	2652	7
G3_2A	MQOP01000037.1	1335	3315	3
G3_2B	MQOP01000037.1	1335	2344	6
G3_2C	MQOP01000037.1	1335	1667	6
G3_1A	MQOP01000037.1	1336	1765	5
G3_2A	MQOP01000037.1	1337	1660	7
G3_2A	MQOP01000037.1	1337	2438	2
G3_1B	MQOP01000037.1	1338	1704	5
G3_1B	MQOP01000037.1	1338	1727	10
G3_1B	MQOP01000037.1	1338	1764	2
G3_1C	MQOP01000037.1	1338	2035	3
G3_2B	MQOP01000037.1	1338	2261	2
G3_1A	MQOP01000037.1	1339	2403	6
G3_1B	MQOP01000037.1	1339	4135	9
G3_1C	MQOP01000037.1	1339	1794	8
G3_2B	MQOP01000037.1	1339	1646	40
G3_2C	MQOP01000037.1	1339	1691	3
G3_2C	MQOP01000037.1	1339	1777	2
G3_1A	MQOP01000037.1	1340	1750	2
G3_2B	MQOP01000037.1	1340	1705	21
G3_3A	MQOP01000037.1	1340	3787	4
G3_1B	MQOP01000037.1	1341	2034	2
G3_2A	MQOP01000037.1	1343	1710	2
G3_2C	MQOP01000037.1	1343	1804	9
G3_1B	MQOP01000037.1	1345	1708	2
G3_2A	MQOP01000037.1	1345	1789	3
G3_2A	MQOP01000037.1	1345	2607	4
G3_2B	MQOP01000037.1	1345	1597	3
G3_2B	MQOP01000037.1	1345	1675	2
G3_2C	MQOP01000037.1	1345	1694	2
G3_1B	MQOP01000037.1	1347	2947	2
G3_2A	MQOP01000037.1	1347	1722	2
G3_2C	MQOP01000037.1	1347	1695	3
G3_2C	MQOP01000037.1	1347	1724	3
G3_1B	MQOP01000037.1	1348	2496	2
G3_1C	MQOP01000037.1	1348	1824	2
G3_2B	MQOP01000037.1	1349	1673	3
G3_1B	MQOP01000037.1	1351	1733	2
G3_2A	MQOP01000037.1	1351	1733	6
G3_2B	MQOP01000037.1	1351	1715	4
G3_2B	MQOP01000037.1	1351	2080	5
G3_1B	MQOP01000037.1	1352	1679	4
G3_2B	MQOP01000037.1	1352	1731	2
G3_3B	MQOP01000037.1	1352	1844	8
G3_1B	MQOP01000037.1	1353	3255	3
G3_1C	MQOP01000037.1	1353	2386	2
G3_2A	MQOP01000037.1	1353	1888	2
G3_2B	MQOP01000037.1	1353	1652	6
G3_2B	MQOP01000037.1	1353	1844	2
G3_2B	MQOP01000037.1	1354	1580	2
G3_1B	MQOP01000037.1	1355	2416	2
G3_2A	MQOP01000037.1	1355	2474	2
G3_2B	MQOP01000037.1	1355	1661	3
G3_2C	MQOP01000037.1	1355	1846	6
G3_2A	MQOP01000037.1	1356	1774	22
G3_2A	MQOP01000037.1	1357	1739	4
G3_2A	MQOP01000037.1	1358	1653	3
G3_2B	MQOP01000037.1	1358	1728	7
G3_1A	MQOP01000037.1	1359	2131	6
G3_1A	MQOP01000037.1	1360	1696	5
G3_2B	MQOP01000037.1	1360	1596	2
G3_3B	MQOP01000037.1	1360	1828	2
G3_1A	MQOP01000037.1	1361	1753	4
G3_2A	MQOP01000037.1	1361	1650	3
G3_2C	MQOP01000037.1	1361	1701	6
G3_2C	MQOP01000037.1	1361	1906	5
G3_3A	MQOP01000037.1	1361	1728	10
G3_1C	MQOP01000037.1	1363	1729	3
G3_2B	MQOP01000037.1	1363	1597	4
G3_1C	MQOP01000037.1	1364	1742	2
G3_2A	MQOP01000037.1	1364	1686	3
G3_1A	MQOP01000037.1	1365	1690	2
G3_1B	MQOP01000037.1	1365	1690	2
G3_2C	MQOP01000037.1	1365	1726	2
G3_2A	MQOP01000037.1	1366	2574	5
G3_1A	MQOP01000037.1	1367	1739	11
G3_2A	MQOP01000037.1	1367	1691	10
G3_2A	MQOP01000037.1	1367	2406	5
G3_3B	MQOP01000037.1	1367	1725	3
G3_2A	MQOP01000037.1	1368	2053	2
G3_1A	MQOP01000037.1	1369	1787	13
G3_1C	MQOP01000037.1	1369	1707	2
G3_2B	MQOP01000037.1	1369	1748	2
G3_2B	MQOP01000037.1	1369	1879	2
G3_2C	MQOP01000037.1	1369	1730	4
G3_1A	MQOP01000037.1	1370	1726	2
G3_2B	MQOP01000037.1	1372	1781	2
G3_3B	MQOP01000037.1	1372	1716	2
G3_1C	MQOP01000037.1	1373	1699	2
G3_2B	MQOP01000037.1	1373	1701	2
G3_2B	MQOP01000037.1	1373	1724	4
G3_2B	MQOP01000037.1	1373	1911	2
G3_2A	MQOP01000037.1	1374	1684	7
G3_2B	MQOP01000037.1	1374	2202	2
G3_1C	MQOP01000037.1	1375	1645	2
G3_2B	MQOP01000037.1	1375	1752	2
G3_3A	MQOP01000037.1	1375	1685	11
G3_3B	MQOP01000037.1	1375	2380	2
G3_1A	MQOP01000037.1	1376	1696	2
G3_2B	MQOP01000037.1	1376	1655	3
G3_2C	MQOP01000037.1	1376	1680	2
G3_2C	MQOP01000037.1	1376	1697	2
G3_2C	MQOP01000037.1	1376	1841	6
G3_1C	MQOP01000037.1	1377	1791	2
G3_2A	MQOP01000037.1	1377	1721	2
G3_3B	MQOP01000037.1	1377	1777	3
G3_1C	MQOP01000037.1	1378	2119	2
G3_2A	MQOP01000037.1	1378	2448	4
G3_2B	MQOP01000037.1	1378	2488	10
G3_1B	MQOP01000037.1	1379	2213	3
G3_1C	MQOP01000037.1	1379	1758	4
G3_1C	MQOP01000037.1	1379	2503	3
G3_2A	MQOP01000037.1	1379	1728	2
G3_2A	MQOP01000037.1	1383	2167	8
G3_2B	MQOP01000037.1	1383	1732	2
G3_2C	MQOP01000037.1	1383	1795	3
G3_3A	MQOP01000037.1	1383	2577	9
G3_3A	MQOP01000037.1	1383	3605	3
G3_2B	MQOP01000037.1	1384	1703	6
G3_3B	MQOP01000037.1	1384	1727	8
G3_2A	MQOP01000037.1	1385	1761	2
G3_2C	MQOP01000037.1	1385	1837	2
G3_3A	MQOP01000037.1	1385	3644	5
G3_3B	MQOP01000037.1	1385	3170	3
G3_1B	MQOP01000037.1	1386	2113	3
G3_1B	MQOP01000037.1	1386	2146	4
G3_2A	MQOP01000037.1	1386	1704	5
G3_3A	MQOP01000037.1	1386	1716	2
G3_2A	MQOP01000037.1	1387	1655	36
G3_2A	MQOP01000037.1	1387	1713	2
G3_2B	MQOP01000037.1	1387	1806	7
G3_1C	MQOP01000037.1	1388	1721	4
G3_2C	MQOP01000037.1	1389	1937	7
G3_3A	MQOP01000037.1	1389	3006	3
G3_2B	MQOP01000037.1	1390	1750	2
G3_3A	MQOP01000037.1	1390	2403	2
G3_3A	MQOP01000037.1	1390	3442	2
G3_2B	MQOP01000037.1	1391	2200	12
G3_1A	MQOP01000037.1	1392	2007	2
G3_1C	MQOP01000037.1	1392	3050	2
G3_2A	MQOP01000037.1	1392	1586	2
G3_3B	MQOP01000037.1	1392	1798	2
G3_1C	MQOP01000037.1	1393	1703	9
G3_2A	MQOP01000037.1	1393	2216	3
G3_3A	MQOP01000037.1	1393	2739	5
G3_3B	MQOP01000037.1	1393	1730	3
G3_1A	MQOP01000037.1	1394	4157	4
G3_2A	MQOP01000037.1	1394	1817	3
G3_2A	MQOP01000037.1	1394	2421	3
G3_2A	MQOP01000037.1	1395	1720	3
G3_2A	MQOP01000037.1	1395	1739	5
G3_2A	MQOP01000037.1	1395	2149	2
G3_2B	MQOP01000037.1	1395	1716	2
G3_2A	MQOP01000037.1	1396	1644	2
G3_2A	MQOP01000037.1	1396	1783	8
G3_2C	MQOP01000037.1	1396	1723	5
G3_3B	MQOP01000037.1	1396	1760	2
G3_1A	MQOP01000037.1	1397	1728	7
G3_1B	MQOP01000037.1	1397	1741	2
G3_2A	MQOP01000037.1	1397	1635	2
G3_1A	MQOP01000037.1	1398	2469	3
G3_2B	MQOP01000037.1	1398	1694	2
G3_2B	MQOP01000037.1	1399	2015	6
G3_1A	MQOP01000037.1	1400	2817	7
G3_1B	MQOP01000037.1	1400	1706	3
G3_1B	MQOP01000037.1	1400	3214	4
G3_3A	MQOP01000037.1	1400	2361	3
G3_1A	MQOP01000037.1	1401	3648	3
G3_2B	MQOP01000037.1	1401	1772	2
G3_3A	MQOP01000037.1	1401	1774	4
G3_2A	MQOP01000037.1	1402	1782	3
G3_2B	MQOP01000037.1	1402	1744	2
G3_2B	MQOP01000037.1	1402	2024	2
G3_2B	MQOP01000037.1	1402	2060	9
G3_2C	MQOP01000037.1	1402	2129	2
G3_3A	MQOP01000037.1	1402	3357	2
G3_2B	MQOP01000037.1	1403	1792	4
G3_2C	MQOP01000037.1	1403	4016	6
G3_2A	MQOP01000037.1	1404	1906	2
G3_2C	MQOP01000037.1	1404	1713	6
G3_2A	MQOP01000037.1	1405	1857	4
G3_1A	MQOP01000037.1	1406	2149	5
G3_1B	MQOP01000037.1	1406	2016	3
G3_2C	MQOP01000037.1	1406	2039	4
G3_3B	MQOP01000037.1	1406	1705	2
G3_2A	MQOP01000037.1	1407	1747	2
G3_2A	MQOP01000037.1	1407	1757	3
G3_2B	MQOP01000037.1	1407	1725	29
G3_2A	MQOP01000037.1	1408	1725	2
G3_2C	MQOP01000037.1	1408	1780	2
G3_2A	MQOP01000037.1	1409	1632	3
G3_2B	MQOP01000037.1	1409	1804	2
G3_3B	MQOP01000037.1	1409	1784	5
G3_1B	MQOP01000037.1	1410	1757	4
G3_3B	MQOP01000037.1	1410	1891	2
G3_2A	MQOP01000037.1	1411	1728	7
G3_2C	MQOP01000037.1	1412	1725	8
G3_2C	MQOP01000037.1	1412	1847	2
G3_2A	MQOP01000037.1	1413	1729	3
G3_2A	MQOP01000037.1	1414	2287	3
G3_2B	MQOP01000037.1	1414	1748	7
G3_2C	MQOP01000037.1	1414	1764	3
G3_1A	MQOP01000037.1	1415	4069	2
G3_2C	MQOP01000037.1	1415	1856	2
G3_2C	MQOP01000037.1	1415	2296	9
G3_1B	MQOP01000037.1	1417	1895	2
G3_2A	MQOP01000037.1	1417	2290	3
G3_2C	MQOP01000037.1	1417	1723	5
G3_1B	MQOP01000037.1	1419	1769	8
G3_2B	MQOP01000037.1	1419	1775	2
G3_2B	MQOP01000037.1	1419	2363	3
G3_2C	MQOP01000037.1	1420	1749	4
G3_3A	MQOP01000037.1	1420	2399	4
G3_2A	MQOP01000037.1	1421	1893	6
G3_2B	MQOP01000037.1	1421	1835	3
G3_2A	MQOP01000037.1	1422	1744	3
G3_2C	MQOP01000037.1	1422	1967	3
G3_3B	MQOP01000037.1	1422	2185	2
G3_1A	MQOP01000037.1	1423	1752	5
G3_1A	MQOP01000037.1	1424	2204	8
G3_3A	MQOP01000037.1	1424	4299	2
G3_1A	MQOP01000037.1	1425	2032	2
G3_1C	MQOP01000037.1	1425	1786	5
G3_2A	MQOP01000037.1	1427	1689	3
G3_2A	MQOP01000037.1	1427	1767	4
G3_2A	MQOP01000037.1	1427	2304	6
G3_3B	MQOP01000037.1	1427	2451	5
G3_2C	MQOP01000037.1	1429	1776	4
G3_3A	MQOP01000037.1	1429	1742	2
G3_1A	MQOP01000037.1	1430	1789	2
G3_1B	MQOP01000037.1	1430	2720	3
G3_1B	MQOP01000037.1	1430	3730	6
G3_2A	MQOP01000037.1	1430	1743	3
G3_2A	MQOP01000037.1	1431	1740	2
G3_2B	MQOP01000037.1	1431	1785	5
G3_2B	MQOP01000037.1	1431	2944	3
G3_1A	MQOP01000037.1	1433	1741	2
G3_1A	MQOP01000037.1	1433	1843	2
G3_2A	MQOP01000037.1	1433	2347	6
G3_2B	MQOP01000037.1	1433	1755	4
G3_2A	MQOP01000037.1	1434	1723	2
G3_2B	MQOP01000037.1	1434	2839	2
G3_3B	MQOP01000037.1	1434	1831	2
G3_2A	MQOP01000037.1	1435	1774	3
G3_1B	MQOP01000037.1	1437	1878	3
G3_2C	MQOP01000037.1	1437	1874	5
G3_3A	MQOP01000037.1	1437	4096	3
G3_3B	MQOP01000037.1	1437	2146	6
G3_2A	MQOP01000037.1	1438	1742	6
G3_2A	MQOP01000037.1	1438	1743	6
G3_3A	MQOP01000037.1	1438	1762	3
G3_1C	MQOP01000037.1	1439	2798	5
G3_1C	MQOP01000037.1	1439	2829	5
G3_2B	MQOP01000037.1	1439	1759	4
G3_3A	MQOP01000037.1	1440	2573	2
G3_3B	MQOP01000037.1	1441	1838	4
G3_1A	MQOP01000037.1	1442	4899	2
G3_1B	MQOP01000037.1	1442	2153	3
G3_2B	MQOP01000037.1	1444	1739	2
G3_2C	MQOP01000037.1	1444	1845	6
G3_2B	MQOP01000037.1	1445	1804	2
G3_3A	MQOP01000037.1	1446	1830	3
G3_2A	MQOP01000037.1	1447	1767	9
G3_2B	MQOP01000037.1	1447	1849	3
G3_3A	MQOP01000037.1	1447	2271	2
G3_1A	MQOP01000037.1	1448	2171	4
G3_2B	MQOP01000037.1	1450	1751	7
G3_2C	MQOP01000037.1	1450	2088	5
G3_1A	MQOP01000037.1	1451	1835	3
G3_2A	MQOP01000037.1	1451	2679	3
G3_3A	MQOP01000037.1	1451	1836	3
G3_1A	MQOP01000037.1	1452	2196	4
G3_1C	MQOP01000037.1	1452	1767	2
G3_2B	MQOP01000037.1	1453	1809	2
G3_1B	MQOP01000037.1	1454	2199	3
G3_2A	MQOP01000037.1	1455	1876	4
G3_2B	MQOP01000037.1	1455	2421	3
G3_3B	MQOP01000037.1	1455	2179	6
G3_1A	MQOP01000037.1	1457	2832	4
G3_1C	MQOP01000037.1	1457	1908	2
G3_3B	MQOP01000037.1	1457	4012	3
G3_2B	MQOP01000037.1	1458	3366	6
G3_2C	MQOP01000037.1	1458	1782	4
G3_1C	MQOP01000037.1	1459	1840	4
G3_2B	MQOP01000037.1	1460	1758	3
G3_3A	MQOP01000037.1	1460	2493	5
G3_2B	MQOP01000037.1	1461	1731	2
G3_2B	MQOP01000037.1	1461	1921	5
G3_2C	MQOP01000037.1	1461	1906	2
G3_1C	MQOP01000037.1	1462	1771	9
G3_2A	MQOP01000037.1	1462	2095	2
G3_3B	MQOP01000037.1	1462	3125	2
G3_1A	MQOP01000037.1	1463	1793	3
G3_1C	MQOP01000037.1	1463	2026	2
G3_1C	MQOP01000037.1	1463	2948	3
G3_2B	MQOP01000037.1	1463	1814	2
G3_2A	MQOP01000037.1	1464	1797	2
G3_1A	MQOP01000037.1	1465	3593	11
G3_1B	MQOP01000037.1	1465	2421	3
G3_2B	MQOP01000037.1	1465	1832	3
G3_2B	MQOP01000037.1	1466	2164	9
G3_2A	MQOP01000037.1	1467	2039	13
G3_2B	MQOP01000037.1	1467	2330	2
G3_2A	MQOP01000037.1	1468	1849	2
G3_2B	MQOP01000037.1	1468	2099	2
G3_1A	MQOP01000037.1	1469	2130	2
G3_2B	MQOP01000037.1	1469	1743	6
G3_1A	MQOP01000037.1	1470	1858	2
G3_1C	MQOP01000037.1	1470	4076	6
G3_1C	MQOP01000037.1	1472	2138	2
G3_2B	MQOP01000037.1	1472	1754	2
G3_2B	MQOP01000037.1	1472	1757	2
G3_1C	MQOP01000037.1	1473	1861	2
G3_1C	MQOP01000037.1	1473	2134	4
G3_2C	MQOP01000037.1	1473	2103	2
G3_2B	MQOP01000037.1	1474	1727	5
G3_2B	MQOP01000037.1	1474	4582	5
G3_2B	MQOP01000037.1	1475	2056	4
G3_2A	MQOP01000037.1	1476	2123	7
G3_3B	MQOP01000037.1	1476	2611	4
G3_1A	MQOP01000037.1	1477	2084	2
G3_2B	MQOP01000037.1	1477	1736	2
G3_3A	MQOP01000037.1	1477	2516	5
G3_1B	MQOP01000037.1	1478	2749	4
G3_2C	MQOP01000037.1	1478	2283	2
G3_2C	MQOP01000037.1	1478	2990	3
G3_3A	MQOP01000037.1	1478	1812	2
G3_3B	MQOP01000037.1	1478	1849	2
G3_1C	MQOP01000037.1	1480	2215	7
G3_2A	MQOP01000037.1	1480	2117	5
G3_2C	MQOP01000037.1	1480	2412	4
G3_1A	MQOP01000037.1	1481	2862	3
G3_2B	MQOP01000037.1	1481	1859	3
G3_1C	MQOP01000037.1	1482	2263	3
G3_2C	MQOP01000037.1	1482	1813	2
G3_2C	MQOP01000037.1	1483	2026	6
G3_3A	MQOP01000037.1	1483	1886	2
G3_2B	MQOP01000037.1	1484	1966	2
G3_2B	MQOP01000037.1	1486	2339	12
G3_2A	MQOP01000037.1	1487	2110	3
G3_2C	MQOP01000037.1	1487	2012	3
G3_1A	MQOP01000037.1	1488	2633	2
G3_2A	MQOP01000037.1	1488	2127	2
G3_2B	MQOP01000037.1	1488	1749	2
G3_2B	MQOP01000037.1	1488	1904	3
G3_2A	MQOP01000037.1	1489	2049	26
G3_3A	MQOP01000037.1	1489	1812	2
G3_2C	MQOP01000037.1	1491	2286	6
G3_3B	MQOP01000037.1	1491	2173	6
G3_1A	MQOP01000037.1	1492	2606	2
G3_2A	MQOP01000037.1	1492	1813	4
G3_2C	MQOP01000037.1	1492	2159	4
G3_3B	MQOP01000037.1	1493	2037	3
G3_2B	MQOP01000037.1	1494	1838	3
G3_2C	MQOP01000037.1	1494	2503	8
G3_3A	MQOP01000037.1	1494	4225	5
G3_3B	MQOP01000037.1	1495	3817	6
G3_2B	MQOP01000037.1	1496	1807	3
G3_2B	MQOP01000037.1	1496	1827	3
G3_2B	MQOP01000037.1	1496	2002	2
G3_3A	MQOP01000037.1	1496	3389	4
G3_1A	MQOP01000037.1	1498	3173	3
G3_1C	MQOP01000037.1	1498	1968	15
G3_1A	MQOP01000037.1	1499	1913	2
G3_2B	MQOP01000037.1	1499	2165	8
G3_2B	MQOP01000037.1	1499	2425	18
G3_2C	MQOP01000037.1	1499	2029	4
G3_2C	MQOP01000037.1	1499	2081	5
G3_1B	MQOP01000037.1	1500	4106	2
G3_1C	MQOP01000037.1	1501	1993	5
G3_1C	MQOP01000037.1	1503	2154	5
G3_2A	MQOP01000037.1	1503	1797	2
G3_2B	MQOP01000037.1	1503	2434	2
G3_1A	MQOP01000037.1	1504	2046	2
G3_1A	MQOP01000037.1	1504	2362	3
G3_2A	MQOP01000037.1	1504	1856	2
G3_1A	MQOP01000037.1	1505	2945	2
G3_1A	MQOP01000037.1	1506	1947	2
G3_1A	MQOP01000037.1	1507	2200	2
G3_1B	MQOP01000037.1	1507	2031	2
G3_2B	MQOP01000037.1	1507	2684	2
G3_1A	MQOP01000037.1	1508	2461	2
G3_1B	MQOP01000037.1	1508	2079	6
G3_3A	MQOP01000037.1	1508	2050	4
G3_1B	MQOP01000037.1	1509	2402	3
G3_1B	MQOP01000037.1	1509	2535	5
G3_2A	MQOP01000037.1	1509	1806	2
G3_2B	MQOP01000037.1	1509	2004	3
G3_1A	MQOP01000037.1	1511	2148	3
G3_2B	MQOP01000037.1	1512	2305	2
G3_2C	MQOP01000037.1	1513	2258	2
G3_3A	MQOP01000037.1	1514	1891	2
G3_1C	MQOP01000037.1	1516	2067	8
G3_2B	MQOP01000037.1	1516	1728	2
G3_2B	MQOP01000037.1	1516	1933	3
G3_1B	MQOP01000037.1	1518	2401	5
G3_2A	MQOP01000037.1	1518	1796	2
G3_2B	MQOP01000037.1	1518	1832	3
G3_2A	MQOP01000037.1	1520	1906	11
G3_3A	MQOP01000037.1	1520	1822	2
G3_3B	MQOP01000037.1	1520	1874	2
G3_1A	MQOP01000037.1	1521	2152	3
G3_2A	MQOP01000037.1	1521	1887	2
G3_3B	MQOP01000037.1	1521	3591	6
G3_1B	MQOP01000037.1	1522	3857	2
G3_1C	MQOP01000037.1	1522	2345	2
G3_2B	MQOP01000037.1	1522	1944	2
G3_2C	MQOP01000037.1	1523	2014	4
G3_2B	MQOP01000037.1	1524	1782	2
G3_2C	MQOP01000037.1	1525	2393	2
G3_2C	MQOP01000037.1	1526	2617	3
G3_2B	MQOP01000037.1	1527	1771	3
G3_2C	MQOP01000037.1	1527	2052	3
G3_3A	MQOP01000037.1	1527	2171	2
G3_3A	MQOP01000037.1	1528	1922	2
G3_2A	MQOP01000037.1	1530	1834	6
G3_2A	MQOP01000037.1	1530	2258	5
G3_3A	MQOP01000037.1	1530	3535	2
G3_1C	MQOP01000037.1	1531	3342	4
G3_2A	MQOP01000037.1	1531	2129	3
G3_2B	MQOP01000037.1	1531	1847	3
G3_2B	MQOP01000037.1	1531	2084	2
G3_3A	MQOP01000037.1	1531	2297	4
G3_2A	MQOP01000037.1	1533	2051	2
G3_2B	MQOP01000037.1	1535	1779	2
G3_2B	MQOP01000037.1	1535	1784	2
G3_2B	MQOP01000037.1	1535	1843	2
G3_2C	MQOP01000037.1	1535	2210	2
G3_3A	MQOP01000037.1	1536	2413	2
G3_2B	MQOP01000037.1	1537	1785	3
G3_3B	MQOP01000037.1	1537	3457	3
G3_2B	MQOP01000037.1	1539	2074	29
G3_2A	MQOP01000037.1	1540	1845	2
G3_2B	MQOP01000037.1	1540	1770	2
G3_3A	MQOP01000037.1	1540	2243	3
G3_3A	MQOP01000037.1	1540	2391	2
G3_2B	MQOP01000037.1	1541	1831	3
G3_1C	MQOP01000037.1	1542	2084	15
G3_2B	MQOP01000037.1	1542	1901	2
G3_2C	MQOP01000037.1	1542	2118	3
G3_1A	MQOP01000037.1	1543	1845	3
G3_1B	MQOP01000037.1	1543	2097	4
G3_2B	MQOP01000037.1	1543	1911	2
G3_2C	MQOP01000037.1	1543	2178	4
G3_1B	MQOP01000037.1	1544	1884	2
G3_2B	MQOP01000037.1	1544	1769	4
G3_1B	MQOP01000037.1	1545	2875	2
G3_1C	MQOP01000037.1	1545	2287	9
G3_2B	MQOP01000037.1	1545	1748	3
G3_2B	MQOP01000037.1	1545	1835	6
G3_3A	MQOP01000037.1	1545	1862	5
G3_3A	MQOP01000037.1	1545	2094	2
G3_2B	MQOP01000037.1	1546	1865	2
G3_1C	MQOP01000037.1	1548	2437	6
G3_2A	MQOP01000037.1	1548	1897	2
G3_2A	MQOP01000037.1	1548	4127	7
G3_2B	MQOP01000037.1	1548	1791	2
G3_2B	MQOP01000037.1	1549	1834	2
G3_1C	MQOP01000037.1	1550	3005	2
G3_1C	MQOP01000037.1	1550	4263	6
G3_2A	MQOP01000037.1	1550	3027	3
G3_2B	MQOP01000037.1	1550	1770	2
G3_1A	MQOP01000037.1	1551	3910	2
G3_2B	MQOP01000037.1	1551	2534	6
G3_2B	MQOP01000037.1	1552	1738	3
G3_3B	MQOP01000037.1	1552	1874	2
G3_1B	MQOP01000037.1	1553	2675	5
G3_2B	MQOP01000037.1	1553	1769	7
G3_2C	MQOP01000037.1	1553	2021	2
G3_2B	MQOP01000037.1	1554	1726	2
G3_2B	MQOP01000037.1	1554	1745	3
G3_2B	MQOP01000037.1	1554	2134	10
G3_3B	MQOP01000037.1	1554	1861	4
G3_1C	MQOP01000037.1	1555	2016	3
G3_2A	MQOP01000037.1	1555	4690	2
G3_2B	MQOP01000037.1	1555	1856	6
G3_2A	MQOP01000037.1	1556	2285	4
G3_2B	MQOP01000037.1	1556	1748	2
G3_2B	MQOP01000037.1	1556	1780	2
G3_2B	MQOP01000037.1	1556	1865	4
G3_2B	MQOP01000037.1	1556	3651	2
G3_2A	MQOP01000037.1	1557	2143	19
G3_2B	MQOP01000037.1	1558	1890	4
G3_1A	MQOP01000037.1	1559	2421	6
G3_2A	MQOP01000037.1	1559	2218	5
G3_2B	MQOP01000037.1	1559	1963	3
G3_2B	MQOP01000037.1	1560	1739	2
G3_3B	MQOP01000037.1	1561	3293	3
G3_2A	MQOP01000037.1	1564	1920	3
G3_2B	MQOP01000037.1	1564	1844	6
G3_3A	MQOP01000037.1	1564	2687	2
G3_1A	MQOP01000037.1	1566	1898	2
G3_2A	MQOP01000037.1	1567	2119	2
G3_2B	MQOP01000037.1	1567	2128	2
G3_2B	MQOP01000037.1	1567	2501	4
G3_2C	MQOP01000037.1	1567	1836	2
G3_3B	MQOP01000037.1	1567	2178	3
G3_2B	MQOP01000037.1	1569	1789	2
G3_1C	MQOP01000037.1	1570	2082	5
G3_1C	MQOP01000037.1	1570	2307	2
G3_1B	MQOP01000037.1	1571	2041	2
G3_3B	MQOP01000037.1	1571	3263	2
G3_2C	MQOP01000037.1	1572	1837	2
G3_2C	MQOP01000037.1	1572	2261	2
G3_2A	MQOP01000037.1	1573	2038	2
G3_2B	MQOP01000037.1	1573	1879	2
G3_1A	MQOP01000037.1	1574	2141	6
G3_2B	MQOP01000037.1	1574	1763	4
G3_3A	MQOP01000037.1	1575	2040	3
G3_1B	MQOP01000037.1	1577	3394	4
G3_2C	MQOP01000037.1	1577	1908	2
G3_3B	MQOP01000037.1	1578	2061	4
G3_2B	MQOP01000037.1	1581	1835	3
G3_1C	MQOP01000037.1	1582	2439	3
G3_2B	MQOP01000037.1	1583	1836	2
G3_2A	MQOP01000037.1	1585	2206	2
G3_2B	MQOP01000037.1	1588	1804	2
G3_2B	MQOP01000037.1	1588	3390	4
G3_2C	MQOP01000037.1	1589	2102	4
G3_2A	MQOP01000037.1	1590	2067	2
G3_2B	MQOP01000037.1	1590	1776	4
G3_3A	MQOP01000037.1	1591	2655	2
G3_3B	MQOP01000037.1	1591	2289	5
G3_3B	MQOP01000037.1	1592	2449	2
G3_2C	MQOP01000037.1	1593	2060	7
G3_3B	MQOP01000037.1	1593	3916	3
G3_2A	MQOP01000037.1	1594	1957	3
G3_2C	MQOP01000037.1	1594	2353	2
G3_2B	MQOP01000037.1	1595	1838	2
G3_3A	MQOP01000037.1	1595	2120	6
G3_2B	MQOP01000037.1	1596	1789	2
G3_2B	MQOP01000037.1	1596	1829	3
G3_2C	MQOP01000037.1	1598	1890	4
G3_2A	MQOP01000037.1	1599	2101	4
G3_2B	MQOP01000037.1	1599	1957	4
G3_1A	MQOP01000037.1	1600	2117	2
G3_1B	MQOP01000037.1	1601	2098	7
G3_2C	MQOP01000037.1	1601	1888	3
G3_2C	MQOP01000037.1	1601	2003	4
G3_1C	MQOP01000037.1	1602	2187	3
G3_3B	MQOP01000037.1	1602	3953	2
G3_1A	MQOP01000037.1	1603	2122	2
G3_2A	MQOP01000037.1	1603	1931	3
G3_2A	MQOP01000037.1	1604	2002	4
G3_1C	MQOP01000037.1	1606	2170	2
G3_2A	MQOP01000037.1	1606	2170	2
G3_3B	MQOP01000037.1	1609	2008	2
G3_3B	MQOP01000037.1	1610	2556	2
G3_2B	MQOP01000037.1	1612	1826	2
G3_2B	MQOP01000037.1	1612	1862	7
G3_2B	MQOP01000037.1	1612	3753	8
G3_2C	MQOP01000037.1	1614	1838	7
G3_1B	MQOP01000037.1	1615	2197	2
G3_2A	MQOP01000037.1	1616	2200	3
G3_2A	MQOP01000037.1	1616	2502	3
G3_2B	MQOP01000037.1	1617	1834	13
G3_1B	MQOP01000037.1	1619	2294	2
G3_2C	MQOP01000037.1	1620	1839	2
G3_2B	MQOP01000037.1	1622	1844	4
G3_2B	MQOP01000037.1	1623	1987	2
G3_2B	MQOP01000037.1	1624	2133	28
G3_2B	MQOP01000037.1	1627	2140	10
G3_1B	MQOP01000037.1	1633	2199	2
G3_2C	MQOP01000037.1	1633	1850	5
G3_2C	MQOP01000037.1	1633	2101	6
G3_2C	MQOP01000037.1	1633	2120	9
G3_3A	MQOP01000037.1	1633	2133	11
G3_3B	MQOP01000037.1	1633	2445	4
G3_1A	MQOP01000037.1	1634	2514	3
G3_1C	MQOP01000037.1	1635	2375	3
G3_2C	MQOP01000037.1	1635	1876	2
G3_3A	MQOP01000037.1	1635	2415	2
G3_3A	MQOP01000037.1	1636	2697	2
G3_3B	MQOP01000037.1	1636	2141	2
G3_3A	MQOP01000037.1	1637	2663	3
G3_3B	MQOP01000037.1	1637	2166	3
G3_3B	MQOP01000037.1	1643	3784	7
G3_1B	MQOP01000037.1	1644	2100	3
G3_2C	MQOP01000037.1	1647	2168	5
G3_2B	MQOP01000037.1	1649	1865	2
G3_1C	MQOP01000037.1	1650	2276	2
G3_3A	MQOP01000037.1	1650	2313	2
G3_3B	MQOP01000037.1	1650	3821	5
G3_2B	MQOP01000037.1	1651	2045	2
G3_2C	MQOP01000037.1	1652	2165	4
G3_2B	MQOP01000037.1	1653	1834	3
G3_2B	MQOP01000037.1	1653	2012	4
G3_3A	MQOP01000037.1	1653	2797	2
G3_2B	MQOP01000037.1	1654	2260	8
G3_2B	MQOP01000037.1	1655	3218	6
G3_2C	MQOP01000037.1	1655	2107	5
G3_3B	MQOP01000037.1	1657	1995	2
G3_2B	MQOP01000037.1	1658	1821	2
G3_3B	MQOP01000037.1	1658	2121	2
G3_2A	MQOP01000037.1	1659	2093	5
G3_2B	MQOP01000037.1	1659	1948	18
G3_1A	MQOP01000037.1	1661	2074	5
G3_2A	MQOP01000037.1	1661	2074	11
G3_2A	MQOP01000037.1	1661	2209	2
G3_2C	MQOP01000037.1	1661	1865	5
G3_2C	MQOP01000037.1	1661	2132	22
G3_2C	MQOP01000037.1	1662	2063	2
G3_3A	MQOP01000037.1	1662	3580	2
G3_2A	MQOP01000037.1	1663	3295	6
G3_2A	MQOP01000037.1	1664	2149	10
G3_2B	MQOP01000037.1	1664	2149	10
G3_2C	MQOP01000037.1	1664	2083	3
G3_2A	MQOP01000037.1	1665	1997	2
G3_2A	MQOP01000037.1	1665	2068	2
G3_2C	MQOP01000037.1	1665	1838	4
G3_3B	MQOP01000037.1	1665	2136	3
G3_2C	MQOP01000037.1	1666	2073	14
G3_3B	MQOP01000037.1	1668	2150	3
G3_1B	MQOP01000037.1	1669	2176	2
G3_2A	MQOP01000037.1	1672	2084	4
G3_2B	MQOP01000037.1	1672	1855	2
G3_2B	MQOP01000037.1	1673	1867	4
G3_1B	MQOP01000037.1	1674	2633	2
G3_2C	MQOP01000037.1	1674	1852	12
G3_1C	MQOP01000037.1	1675	2410	2
G3_2C	MQOP01000037.1	1675	2131	8
G3_1B	MQOP01000037.1	1676	2385	2
G3_1C	MQOP01000037.1	1676	3240	2
G3_2B	MQOP01000037.1	1676	1872	4
G3_3A	MQOP01000037.1	1676	2076	2
G3_3A	MQOP01000037.1	1676	2089	3
G3_3B	MQOP01000037.1	1676	3052	3
G3_2C	MQOP01000037.1	1677	1841	2
G3_2A	MQOP01000037.1	1678	2093	2
G3_2A	MQOP01000037.1	1678	2129	9
G3_2B	MQOP01000037.1	1679	1862	4
G3_2C	MQOP01000037.1	1679	2025	2
G3_3B	MQOP01000037.1	1679	2089	3
G3_2B	MQOP01000037.1	1680	1843	3
G3_2B	MQOP01000037.1	1681	2507	4
G3_2B	MQOP01000037.1	1682	1848	5
G3_3B	MQOP01000037.1	1682	2124	6
G3_1C	MQOP01000037.1	1683	2138	4
G3_2B	MQOP01000037.1	1683	1864	2
G3_2B	MQOP01000037.1	1683	1871	3
G3_2C	MQOP01000037.1	1683	2381	5
G3_2B	MQOP01000037.1	1685	1859	6
G3_2B	MQOP01000037.1	1685	2375	2
G3_2B	MQOP01000037.1	1686	1878	2
G3_2A	MQOP01000037.1	1687	2086	4
G3_2B	MQOP01000037.1	1687	1869	2
G3_2B	MQOP01000037.1	1688	1835	6
G3_2B	MQOP01000037.1	1688	1849	4
G3_2C	MQOP01000037.1	1688	1843	2
G3_2C	MQOP01000037.1	1688	1871	2
G3_2C	MQOP01000037.1	1688	1875	4
G3_2C	MQOP01000037.1	1688	1895	3
G3_2C	MQOP01000037.1	1688	2279	2
G3_3A	MQOP01000037.1	1689	2136	3
G3_1B	MQOP01000037.1	1690	2077	4
G3_2A	MQOP01000037.1	1690	2206	3
G3_2A	MQOP01000037.1	1690	2252	3
G3_2B	MQOP01000037.1	1690	1848	4
G3_2B	MQOP01000037.1	1690	1877	2
G3_2B	MQOP01000037.1	1690	1879	4
G3_2C	MQOP01000037.1	1690	2004	10
G3_2A	MQOP01000037.1	1691	2040	7
G3_2B	MQOP01000037.1	1691	1886	3
G3_2B	MQOP01000037.1	1691	1896	2
G3_2A	MQOP01000037.1	1692	2013	2
G3_2A	MQOP01000037.1	1692	2252	2
G3_2B	MQOP01000037.1	1692	1878	9
G3_2B	MQOP01000037.1	1692	2087	3
G3_2B	MQOP01000037.1	1692	3251	2
G3_2B	MQOP01000037.1	1693	1872	3
G3_1A	MQOP01000037.1	1694	2151	10
G3_1A	MQOP01000037.1	1695	2221	7
G3_1A	MQOP01000037.1	1695	2616	2
G3_1B	MQOP01000037.1	1695	2125	5
G3_2B	MQOP01000037.1	1695	1876	17
G3_1C	MQOP01000037.1	1696	2101	2
G3_2B	MQOP01000037.1	1696	1879	23
G3_3B	MQOP01000037.1	1696	2176	5
G3_2A	MQOP01000037.1	1697	2241	3
G3_2B	MQOP01000037.1	1697	1811	2
G3_2B	MQOP01000037.1	1697	2016	2
G3_2B	MQOP01000037.1	1697	2046	2
G3_2B	MQOP01000037.1	1697	2052	4
G3_2C	MQOP01000037.1	1697	1880	19
G3_1C	MQOP01000037.1	1698	2172	2
G3_2C	MQOP01000037.1	1698	1872	2
G3_2C	MQOP01000037.1	1698	2623	4
G3_3A	MQOP01000037.1	1698	2930	3
G3_1C	MQOP01000037.1	1699	2060	2
G3_2A	MQOP01000037.1	1699	2183	7
G3_2B	MQOP01000037.1	1699	2005	3
G3_1C	MQOP01000037.1	1700	2042	4
G3_2A	MQOP01000037.1	1700	2082	3
G3_2B	MQOP01000037.1	1700	1883	30
G3_2B	MQOP01000037.1	1700	1904	2
G3_2B	MQOP01000037.1	1700	2150	3
G3_2C	MQOP01000037.1	1700	1884	34
G3_2B	MQOP01000037.1	1701	1880	5
G3_2B	MQOP01000037.1	1701	1952	4
G3_2C	MQOP01000037.1	1701	1844	13
G3_2C	MQOP01000037.1	1701	1863	3
G3_2C	MQOP01000037.1	1701	1868	2
G3_2C	MQOP01000037.1	1701	2366	3
G3_1C	MQOP01000037.1	1702	3318	8
G3_2C	MQOP01000037.1	1702	1881	6
G3_2C	MQOP01000037.1	1702	2161	9
G3_1C	MQOP01000037.1	1703	2148	3
G3_2C	MQOP01000037.1	1703	1846	2
G3_2C	MQOP01000037.1	1703	1880	14
G3_1C	MQOP01000037.1	1704	2414	2
G3_2A	MQOP01000037.1	1704	2040	35
G3_1A	MQOP01000037.1	1705	2153	4
G3_1B	MQOP01000037.1	1705	2140	7
G3_1C	MQOP01000037.1	1705	2049	11
G3_2A	MQOP01000037.1	1705	2035	3
G3_3A	MQOP01000037.1	1705	3545	2
G3_3B	MQOP01000037.1	1705	2284	5
G3_1A	MQOP01000037.1	1706	2041	10
G3_1B	MQOP01000037.1	1706	2309	3
G3_1C	MQOP01000037.1	1706	3157	4
G3_2C	MQOP01000037.1	1706	1888	7
G3_1A	MQOP01000037.1	1707	2148	4
G3_2A	MQOP01000037.1	1707	2135	7
G3_2B	MQOP01000037.1	1707	1884	22
G3_2B	MQOP01000037.1	1707	1900	5
G3_3B	MQOP01000037.1	1707	3910	2
G3_1A	MQOP01000037.1	1708	3077	3
G3_1B	MQOP01000037.1	1708	2487	2
G3_1C	MQOP01000037.1	1708	3891	4
G3_2B	MQOP01000037.1	1708	2261	3
G3_2C	MQOP01000037.1	1708	1887	2
G3_2C	MQOP01000037.1	1708	2144	3
G3_2C	MQOP01000037.1	1709	1880	6
G3_2C	MQOP01000037.1	1709	1887	16
G3_1C	MQOP01000037.1	1710	2734	2
G3_2B	MQOP01000037.1	1710	1898	2
G3_2B	MQOP01000037.1	1710	1951	2
G3_2C	MQOP01000037.1	1710	1883	25
G3_2C	MQOP01000037.1	1710	1887	17
G3_2C	MQOP01000037.1	1711	2084	2
G3_1B	MQOP01000037.1	1712	3759	2
G3_3B	MQOP01000037.1	1712	3640	4
G3_1C	MQOP01000037.1	1714	2395	4
G3_2C	MQOP01000037.1	1714	1896	2
G3_3B	MQOP01000037.1	1714	2145	5
G3_2B	MQOP01000037.1	1715	2121	4
G3_2C	MQOP01000037.1	1716	1852	4
G3_2C	MQOP01000037.1	1717	1851	2
G3_1A	MQOP01000037.1	1718	2068	2
G3_1B	MQOP01000037.1	1718	2475	3
G3_1B	MQOP01000037.1	1718	3500	3
G3_2B	MQOP01000037.1	1718	1860	3
G3_2B	MQOP01000037.1	1718	1903	3
G3_3A	MQOP01000037.1	1718	2155	2
G3_2C	MQOP01000037.1	1719	2113	7
G3_1A	MQOP01000037.1	1720	2091	7
G3_1A	MQOP01000037.1	1721	3932	3
G3_2C	MQOP01000037.1	1723	2046	21
G3_3B	MQOP01000037.1	1724	2488	3
G3_1C	MQOP01000037.1	1725	2206	2
G3_2C	MQOP01000037.1	1725	2154	5
G3_2C	MQOP01000037.1	1725	2167	2
G3_2C	MQOP01000037.1	1725	2202	4
G3_1B	MQOP01000037.1	1726	3495	2
G3_3A	MQOP01000037.1	1726	2425	2
G3_2B	MQOP01000037.1	1727	2122	4
G3_2A	MQOP01000037.1	1728	2018	13
G3_2A	MQOP01000037.1	1728	2216	4
G3_2B	MQOP01000037.1	1728	2184	2
G3_2A	MQOP01000037.1	1729	3580	6
G3_1B	MQOP01000037.1	1730	3466	3
G3_1A	MQOP01000037.1	1731	2135	4
G3_1A	MQOP01000037.1	1732	2176	3
G3_2A	MQOP01000037.1	1732	2126	6
G3_2B	MQOP01000037.1	1732	2292	4
G3_2A	MQOP01000037.1	1733	2204	4
G3_2C	MQOP01000037.1	1734	2031	2
G3_2C	MQOP01000037.1	1734	2222	2
G3_2A	MQOP01000037.1	1735	2326	3
G3_2C	MQOP01000037.1	1736	2042	27
G3_2A	MQOP01000037.1	1737	2032	7
G3_1C	MQOP01000037.1	1738	2170	2
G3_1C	MQOP01000037.1	1738	2682	2
G3_2A	MQOP01000037.1	1738	2408	5
G3_2A	MQOP01000037.1	1739	2145	15
G3_2B	MQOP01000037.1	1739	3260	4
G3_1A	MQOP01000037.1	1740	2085	3
G3_1A	MQOP01000037.1	1740	3184	3
G3_2B	MQOP01000037.1	1741	2075	2
G3_1C	MQOP01000037.1	1743	3196	3
G3_2C	MQOP01000037.1	1743	2095	6
G3_2C	MQOP01000037.1	1743	2239	5
G3_3A	MQOP01000037.1	1743	2169	5
G3_3B	MQOP01000037.1	1743	2122	2
G3_2A	MQOP01000037.1	1744	4051	7
G3_2B	MQOP01000037.1	1744	2126	2
G3_3B	MQOP01000037.1	1744	2123	2
G3_3B	MQOP01000037.1	1745	2301	3
G3_1A	MQOP01000037.1	1746	2087	5
G3_1A	MQOP01000037.1	1746	2370	2
G3_1B	MQOP01000037.1	1746	2170	3
G3_1C	MQOP01000037.1	1746	2134	5
G3_2A	MQOP01000037.1	1746	2131	3
G3_2C	MQOP01000037.1	1746	2361	7
G3_1B	MQOP01000037.1	1747	2146	7
G3_1B	MQOP01000037.1	1747	2166	3
G3_2B	MQOP01000037.1	1747	2120	8
G3_1C	MQOP01000037.1	1748	2135	4
G3_2A	MQOP01000037.1	1749	2829	4
G3_2B	MQOP01000037.1	1749	2217	5
G3_1B	MQOP01000037.1	1750	2151	4
G3_2A	MQOP01000037.1	1750	2680	2
G3_2A	MQOP01000037.1	1751	2139	2
G3_2A	MQOP01000037.1	1751	2343	3
G3_3B	MQOP01000037.1	1751	2153	5
G3_1A	MQOP01000037.1	1752	2818	2
G3_1C	MQOP01000037.1	1752	2871	2
G3_1B	MQOP01000037.1	1753	3367	2
G3_2B	MQOP01000037.1	1754	2186	2
G3_2A	MQOP01000037.1	1755	3346	8
G3_2C	MQOP01000037.1	1755	2585	2
G3_1B	MQOP01000037.1	1757	3254	2
G3_2A	MQOP01000037.1	1757	3238	5
G3_2C	MQOP01000037.1	1757	2072	3
G3_2A	MQOP01000037.1	1758	2278	2
G3_2B	MQOP01000037.1	1759	2101	4
G3_2C	MQOP01000037.1	1759	2145	12
G3_2B	MQOP01000037.1	1760	2132	2
G3_2C	MQOP01000037.1	1760	4373	4
G3_3A	MQOP01000037.1	1760	2500	6
G3_2A	MQOP01000037.1	1761	2156	2
G3_2C	MQOP01000037.1	1761	2100	3
G3_1A	MQOP01000037.1	1763	3993	4
G3_2B	MQOP01000037.1	1764	2138	4
G3_1A	MQOP01000037.1	1765	2355	2
G3_1C	MQOP01000037.1	1765	2124	5
G3_3A	MQOP01000037.1	1765	2143	2
G3_1A	MQOP01000037.1	1766	2089	2
G3_1B	MQOP01000037.1	1766	2391	2
G3_1C	MQOP01000037.1	1766	2098	6
G3_1C	MQOP01000037.1	1767	2867	3
G3_2A	MQOP01000037.1	1767	2134	8
G3_2B	MQOP01000037.1	1767	2135	6
G3_2C	MQOP01000037.1	1767	2124	2
G3_3B	MQOP01000037.1	1767	3266	6
G3_1C	MQOP01000037.1	1768	2550	5
G3_1A	MQOP01000037.1	1769	3002	2
G3_1C	MQOP01000037.1	1770	2135	12
G3_3A	MQOP01000037.1	1770	2078	2
G3_1A	MQOP01000037.1	1771	2179	2
G3_1C	MQOP01000037.1	1771	2126	4
G3_3A	MQOP01000037.1	1771	2262	5
G3_1C	MQOP01000037.1	1772	2107	4
G3_1C	MQOP01000037.1	1772	2150	2
G3_1C	MQOP01000037.1	1772	2154	7
G3_2A	MQOP01000037.1	1772	2376	7
G3_1C	MQOP01000037.1	1774	2136	2
G3_2A	MQOP01000037.1	1774	2117	2
G3_2A	MQOP01000037.1	1774	2493	2
G3_2B	MQOP01000037.1	1774	2117	3
G3_3A	MQOP01000037.1	1774	2138	33
G3_2A	MQOP01000037.1	1775	2140	3
G3_1A	MQOP01000037.1	1776	2453	2
G3_1A	MQOP01000037.1	1777	2730	6
G3_2C	MQOP01000037.1	1777	2123	2
G3_2C	MQOP01000037.1	1777	2139	10
G3_3A	MQOP01000037.1	1777	2334	2
G3_1B	MQOP01000037.1	1778	2148	5
G3_1C	MQOP01000037.1	1778	2130	2
G3_1A	MQOP01000037.1	1779	2218	2
G3_1C	MQOP01000037.1	1779	2166	2
G3_1A	MQOP01000037.1	1780	2148	2
G3_2A	MQOP01000037.1	1780	2171	6
G3_1A	MQOP01000037.1	1781	3312	2
G3_2A	MQOP01000037.1	1781	2104	2
G3_2C	MQOP01000037.1	1781	2137	14
G3_1B	MQOP01000037.1	1782	2307	2
G3_1A	MQOP01000037.1	1783	2296	2
G3_2B	MQOP01000037.1	1783	2237	3
G3_1A	MQOP01000037.1	1784	4771	3
G3_1C	MQOP01000037.1	1784	2150	3
G3_2B	MQOP01000037.1	1784	2143	2
G3_2B	MQOP01000037.1	1785	2118	4
G3_3A	MQOP01000037.1	1785	3522	2
G3_1B	MQOP01000037.1	1786	2292	5
G3_2A	MQOP01000037.1	1786	2187	2
G3_2A	MQOP01000037.1	1787	2535	3
G3_2C	MQOP01000037.1	1787	2152	3
G3_2C	MQOP01000037.1	1788	2295	4
G3_3A	MQOP01000037.1	1788	2089	3
G3_1C	MQOP01000037.1	1790	2128	2
G3_2A	MQOP01000037.1	1791	2131	2
G3_1A	MQOP01000037.1	1793	3276	7
G3_1A	MQOP01000037.1	1793	3367	3
G3_2B	MQOP01000037.1	1794	3409	12
G3_1C	MQOP01000037.1	1795	3442	3
G3_2A	MQOP01000037.1	1796	2240	2
G3_3A	MQOP01000037.1	1798	2183	3
G3_2A	MQOP01000037.1	1799	2148	9
G3_2A	MQOP01000037.1	1799	2176	2
G3_2B	MQOP01000037.1	1799	2140	4
G3_2B	MQOP01000037.1	1801	2076	2
G3_2B	MQOP01000037.1	1801	2337	3
G3_3B	MQOP01000037.1	1802	2148	3
G3_2A	MQOP01000037.1	1804	3266	2
G3_1C	MQOP01000037.1	1805	2163	4
G3_3B	MQOP01000037.1	1805	2289	3
G3_3B	MQOP01000037.1	1805	3328	2
G3_1A	MQOP01000037.1	1806	2487	2
G3_1A	MQOP01000037.1	1807	2141	2
G3_2B	MQOP01000037.1	1807	2811	4
G3_2B	MQOP01000037.1	1807	3275	13
G3_2C	MQOP01000037.1	1808	2192	6
G3_2A	MQOP01000037.1	1809	2179	2
G3_2C	MQOP01000037.1	1809	2149	2
G3_1B	MQOP01000037.1	1810	2154	2
G3_2A	MQOP01000037.1	1811	2138	5
G3_1A	MQOP01000037.1	1812	2155	2
G3_2A	MQOP01000037.1	1812	2545	3
G3_2A	MQOP01000037.1	1812	2821	5
G3_2B	MQOP01000037.1	1812	2155	2
G3_2B	MQOP01000037.1	1812	2545	3
G3_2B	MQOP01000037.1	1812	3675	2
G3_2C	MQOP01000037.1	1812	2732	4
G3_3A	MQOP01000037.1	1813	2070	11
G3_3A	MQOP01000037.1	1813	2258	2
G3_3B	MQOP01000037.1	1814	2149	3
G3_2A	MQOP01000037.1	1815	2849	4
G3_1C	MQOP01000037.1	1816	2808	3
G3_2B	MQOP01000037.1	1816	2091	3
G3_1C	MQOP01000037.1	1817	3552	5
G3_2B	MQOP01000037.1	1818	2486	3
G3_2B	MQOP01000037.1	1819	2128	5
G3_1C	MQOP01000037.1	1820	2209	2
G3_1C	MQOP01000037.1	1821	2960	2
G3_2A	MQOP01000037.1	1821	2160	21
G3_2B	MQOP01000037.1	1821	2781	2
G3_2C	MQOP01000037.1	1821	2084	3
G3_2B	MQOP01000037.1	1822	2139	20
G3_1C	MQOP01000037.1	1823	4340	3
G3_1A	MQOP01000037.1	1825	2150	7
G3_1A	MQOP01000037.1	1825	2218	3
G3_2B	MQOP01000037.1	1825	2791	3
G3_2C	MQOP01000037.1	1825	2159	3
G3_2C	MQOP01000037.1	1825	2255	4
G3_2A	MQOP01000037.1	1826	2139	25
G3_2B	MQOP01000037.1	1826	2163	3
G3_3A	MQOP01000037.1	1826	2150	5
G3_3B	MQOP01000037.1	1828	2144	3
G3_2B	MQOP01000037.1	1829	2162	2
G3_3B	MQOP01000037.1	1832	2186	2
G3_1B	MQOP01000037.1	1834	2422	2
G3_3A	MQOP01000037.1	1834	2148	10
G3_2C	MQOP01000037.1	1835	2152	12
G3_2B	MQOP01000037.1	1836	2147	2
G3_2B	MQOP01000037.1	1837	2774	4
G3_1A	MQOP01000037.1	1838	3326	3
G3_3A	MQOP01000037.1	1840	2184	2
G3_2B	MQOP01000037.1	1843	2059	2
G3_2C	MQOP01000037.1	1845	2147	10
G3_2B	MQOP01000037.1	1846	2049	2
G3_2A	MQOP01000037.1	1847	2193	2
G3_1A	MQOP01000037.1	1848	3911	2
G3_2B	MQOP01000037.1	1848	2059	5
G3_1A	MQOP01000037.1	1849	2148	3
G3_2A	MQOP01000037.1	1849	2321	2
G3_2B	MQOP01000037.1	1849	2138	2
G3_2C	MQOP01000037.1	1849	2138	2
G3_1B	MQOP01000037.1	1850	5032	3
G3_1A	MQOP01000037.1	1851	3999	2
G3_1A	MQOP01000037.1	1852	3246	6
G3_2C	MQOP01000037.1	1852	2171	4
G3_1B	MQOP01000037.1	1854	2245	2
G3_2B	MQOP01000037.1	1855	2077	2
G3_2C	MQOP01000037.1	1855	2318	2
G3_3B	MQOP01000037.1	1855	3219	3
G3_1A	MQOP01000037.1	1857	2179	2
G3_2C	MQOP01000037.1	1859	3391	10
G3_2C	MQOP01000037.1	1863	2146	4
G3_1C	MQOP01000037.1	1867	2335	2
G3_2C	MQOP01000037.1	1868	2146	2
G3_2C	MQOP01000037.1	1869	2252	2
G3_1B	MQOP01000037.1	1873	3530	3
G3_2A	MQOP01000037.1	1873	2247	2
G3_2A	MQOP01000037.1	1873	2779	4
G3_2B	MQOP01000037.1	1873	2801	4
G3_2B	MQOP01000037.1	1875	2051	2
G3_2A	MQOP01000037.1	1876	2371	5
G3_2A	MQOP01000037.1	1876	2377	3
G3_3A	MQOP01000037.1	1876	2876	2
G3_2B	MQOP01000037.1	1877	2055	3
G3_2C	MQOP01000037.1	1877	2189	2
G3_3A	MQOP01000037.1	1877	3155	2
G3_1C	MQOP01000037.1	1878	2911	2
G3_2B	MQOP01000037.1	1878	2050	3
G3_2B	MQOP01000037.1	1878	2290	3
G3_2B	MQOP01000037.1	1879	2160	2
G3_2C	MQOP01000037.1	1879	2082	5
G3_2B	MQOP01000037.1	1880	2731	3
G3_2C	MQOP01000037.1	1880	2182	2
G3_3B	MQOP01000037.1	1880	3595	5
G3_2C	MQOP01000037.1	1881	2153	2
G3_2C	MQOP01000037.1	1881	2277	2
G3_3A	MQOP01000037.1	1881	2441	2
G3_1A	MQOP01000037.1	1885	2217	2
G3_2A	MQOP01000037.1	1887	3229	4
G3_2B	MQOP01000037.1	1888	2904	2
G3_1B	MQOP01000037.1	1889	3547	3
G3_2C	MQOP01000037.1	1889	2703	2
G3_2C	MQOP01000037.1	1891	2149	6
G3_3A	MQOP01000037.1	1891	2394	2
G3_1C	MQOP01000037.1	1894	4678	2
G3_2B	MQOP01000037.1	1895	3217	9
G3_2C	MQOP01000037.1	1895	2082	4
G3_2C	MQOP01000037.1	1896	2079	2
G3_2B	MQOP01000037.1	1899	2792	5
G3_1B	MQOP01000037.1	1900	2399	2
G3_1C	MQOP01000037.1	1901	3488	2
G3_2A	MQOP01000037.1	1901	2332	4
G3_2A	MQOP01000037.1	1901	2745	3
G3_2C	MQOP01000037.1	1901	3427	2
G3_2C	MQOP01000037.1	1902	2143	3
G3_3B	MQOP01000037.1	1903	3605	2
G3_2B	MQOP01000037.1	1904	2767	2
G3_2C	MQOP01000037.1	1904	2140	3
G3_2B	MQOP01000037.1	1905	2089	2
G3_2C	MQOP01000037.1	1905	2361	2
G3_3B	MQOP01000037.1	1906	2344	2
G3_2B	MQOP01000037.1	1907	3235	9
G3_2C	MQOP01000037.1	1908	2086	4
G3_2C	MQOP01000037.1	1908	3376	2
G3_2B	MQOP01000037.1	1909	2198	2
G3_1C	MQOP01000037.1	1910	2317	4
G3_1C	MQOP01000037.1	1911	2711	2
G3_2C	MQOP01000037.1	1911	2242	2
G3_1A	MQOP01000037.1	1913	2743	6
G3_2B	MQOP01000037.1	1913	2150	2
G3_1B	MQOP01000037.1	1915	3257	2
G3_2B	MQOP01000037.1	1917	3564	4
G3_2A	MQOP01000037.1	1918	4575	3
G3_2B	MQOP01000037.1	1918	2059	2
G3_2B	MQOP01000037.1	1918	3000	2
G3_2C	MQOP01000037.1	1918	2150	3
G3_3B	MQOP01000037.1	1918	2884	3
G3_2C	MQOP01000037.1	1919	2155	2
G3_2B	MQOP01000037.1	1922	2063	3
G3_1C	MQOP01000037.1	1923	3856	6
G3_2C	MQOP01000037.1	1925	2456	2
G3_3B	MQOP01000037.1	1925	2438	2
G3_2B	MQOP01000037.1	1927	2198	2
G3_1A	MQOP01000037.1	1928	3364	3
G3_1C	MQOP01000037.1	1928	2408	3
G3_2C	MQOP01000037.1	1928	2103	2
G3_3A	MQOP01000037.1	1928	2872	2
G3_1A	MQOP01000037.1	1929	2645	3
G3_2B	MQOP01000037.1	1929	2053	2
G3_2B	MQOP01000037.1	1929	2078	3
G3_2B	MQOP01000037.1	1929	2724	2
G3_2B	MQOP01000037.1	1931	2070	3
G3_2B	MQOP01000037.1	1933	2886	3
G3_1A	MQOP01000037.1	1934	3450	6
G3_2B	MQOP01000037.1	1934	2086	2
G3_2B	MQOP01000037.1	1934	2151	3
G3_2B	MQOP01000037.1	1935	2085	2
G3_3A	MQOP01000037.1	1937	2417	3
G3_1B	MQOP01000037.1	1938	2417	2
G3_2B	MQOP01000037.1	1939	2165	4
G3_2B	MQOP01000037.1	1940	2073	2
G3_2B	MQOP01000037.1	1940	2107	5
G3_1A	MQOP01000037.1	1942	2378	2
G3_1C	MQOP01000037.1	1943	3077	2
G3_2C	MQOP01000037.1	1944	2143	3
G3_2C	MQOP01000037.1	1944	2161	2
G3_1B	MQOP01000037.1	1945	3676	2
G3_2B	MQOP01000037.1	1945	4264	7
G3_2C	MQOP01000037.1	1947	2129	2
G3_3A	MQOP01000037.1	1947	2491	3
G3_2C	MQOP01000037.1	1948	2127	2
G3_1B	MQOP01000037.1	1949	2965	2
G3_1B	MQOP01000037.1	1950	2769	4
G3_2A	MQOP01000037.1	1950	2854	3
G3_3A	MQOP01000037.1	1950	2423	3
G3_2B	MQOP01000037.1	1952	3622	4
G3_1B	MQOP01000037.1	1953	3161	2
G3_2C	MQOP01000037.1	1953	2845	2
G3_3A	MQOP01000037.1	1958	3931	2
G3_2A	MQOP01000037.1	1959	3517	4
G3_2A	MQOP01000037.1	1962	4234	7
G3_1C	MQOP01000037.1	1963	3452	4
G3_3A	MQOP01000037.1	1964	3467	3
G3_3B	MQOP01000037.1	1965	3391	3
G3_3A	MQOP01000037.1	1967	3760	3
G3_2C	MQOP01000037.1	1968	2175	2
G3_2C	MQOP01000037.1	1972	2146	9
G3_2C	MQOP01000037.1	1973	2151	3
G3_2C	MQOP01000037.1	1975	2145	11
G3_2C	MQOP01000037.1	1975	2279	2
G3_3A	MQOP01000037.1	1975	3196	4
G3_1A	MQOP01000037.1	1976	3191	2
G3_1A	MQOP01000037.1	1977	2752	2
G3_1A	MQOP01000037.1	1978	2961	2
G3_1A	MQOP01000037.1	1979	2560	2
G3_2B	MQOP01000037.1	1979	3801	6
G3_2C	MQOP01000037.1	1979	2146	2
G3_3B	MQOP01000037.1	1985	3957	2
G3_2B	MQOP01000037.1	1986	3593	2
G3_3B	MQOP01000037.1	1989	3210	5
G3_1A	MQOP01000037.1	1998	3225	2
G3_1C	MQOP01000037.1	1998	3377	2
G3_1A	MQOP01000037.1	1999	3393	3
G3_2A	MQOP01000037.1	2000	2855	2
G3_2B	MQOP01000037.1	2000	2487	2
G3_2B	MQOP01000037.1	2002	2428	4
G3_3A	MQOP01000037.1	2003	2985	2
G3_2A	MQOP01000037.1	2004	2409	2
G3_2A	MQOP01000037.1	2005	4071	8
G3_2A	MQOP01000037.1	2008	2399	2
G3_2A	MQOP01000037.1	2008	2861	3
G3_2B	MQOP01000037.1	2008	2458	3
G3_1A	MQOP01000037.1	2009	2413	5
G3_1B	MQOP01000037.1	2009	4133	3
G3_3A	MQOP01000037.1	2009	2673	2
G3_2A	MQOP01000037.1	2010	2357	2
G3_2A	MQOP01000037.1	2010	2415	4
G3_2B	MQOP01000037.1	2012	2835	3
G3_2B	MQOP01000037.1	2012	3185	2
G3_2A	MQOP01000037.1	2013	3271	4
G3_2A	MQOP01000037.1	2018	2769	2
G3_1B	MQOP01000037.1	2021	2981	2
G3_1A	MQOP01000037.1	2022	2434	3
G3_3A	MQOP01000037.1	2024	4116	3
G3_1A	MQOP01000037.1	2026	3474	3
G3_3B	MQOP01000037.1	2028	3520	4
G3_1C	MQOP01000037.1	2029	3105	2
G3_3A	MQOP01000037.1	2029	3962	3
G3_1C	MQOP01000037.1	2030	2376	2
G3_3B	MQOP01000037.1	2031	3262	3
G3_2B	MQOP01000037.1	2037	2759	4
G3_2A	MQOP01000037.1	2038	2509	3
G3_1B	MQOP01000037.1	2039	2487	2
G3_1C	MQOP01000037.1	2039	2384	2
G3_2B	MQOP01000037.1	2042	2427	3
G3_3A	MQOP01000037.1	2044	2845	5
G3_1A	MQOP01000037.1	2047	2794	2
G3_1C	MQOP01000037.1	2050	3827	2
G3_2C	MQOP01000037.1	2050	3798	2
G3_1B	MQOP01000037.1	2053	3335	3
G3_2B	MQOP01000037.1	2053	2415	2
G3_2C	MQOP01000037.1	2053	2510	2
G3_1A	MQOP01000037.1	2054	3107	2
G3_1A	MQOP01000037.1	2054	3141	2
G3_1B	MQOP01000037.1	2058	2423	2
G3_3A	MQOP01000037.1	2061	3877	7
G3_1A	MQOP01000037.1	2062	2738	2
G3_1A	MQOP01000037.1	2068	2768	7
G3_2B	MQOP01000037.1	2070	2835	2
G3_3B	MQOP01000037.1	2076	3950	3
G3_2B	MQOP01000037.1	2079	2485	2
G3_2C	MQOP01000037.1	2083	4720	6
G3_1A	MQOP01000037.1	2087	4034	5
G3_2B	MQOP01000037.1	2090	3292	9
G3_1B	MQOP01000037.1	2092	3269	2
G3_2B	MQOP01000037.1	2094	3751	2
G3_1B	MQOP01000037.1	2096	3460	4
G3_1B	MQOP01000037.1	2096	3521	2
G3_1A	MQOP01000037.1	2097	4063	3
G3_3A	MQOP01000037.1	2099	3975	4
G3_1A	MQOP01000037.1	2100	2779	2
G3_2C	MQOP01000037.1	2103	3272	4
G3_3A	MQOP01000037.1	2103	2478	2
G3_1A	MQOP01000037.1	2111	2953	2
G3_2C	MQOP01000037.1	2117	3713	9
G3_3A	MQOP01000037.1	2117	3444	3
G3_3B	MQOP01000037.1	2117	2928	2
G3_2B	MQOP01000037.1	2118	5000	2
G3_2A	MQOP01000037.1	2120	4913	2
G3_3A	MQOP01000037.1	2121	4273	2
G3_2A	MQOP01000037.1	2124	3985	6
G3_2A	MQOP01000037.1	2125	3012	2
G3_1B	MQOP01000037.1	2129	3345	2
G3_1A	MQOP01000037.1	2132	4000	5
G3_1C	MQOP01000037.1	2132	2900	2
G3_1B	MQOP01000037.1	2133	3299	3
G3_1B	MQOP01000037.1	2135	3281	3
G3_1C	MQOP01000037.1	2139	3578	2
G3_2B	MQOP01000037.1	2139	3291	2
G3_1B	MQOP01000037.1	2141	2865	2
G3_2A	MQOP01000037.1	2143	3400	5
G3_1A	MQOP01000037.1	2145	3375	2
G3_1C	MQOP01000037.1	2153	4506	7
G3_3B	MQOP01000037.1	2154	4146	2
G3_1C	MQOP01000037.1	2155	2489	2
G3_2A	MQOP01000037.1	2155	2733	2
G3_2A	MQOP01000037.1	2155	2790	3
G3_3B	MQOP01000037.1	2156	3911	2
G3_1C	MQOP01000037.1	2159	2717	3
G3_2C	MQOP01000037.1	2159	3610	11
G3_1C	MQOP01000037.1	2160	2775	2
G3_2B	MQOP01000037.1	2161	2865	2
G3_2A	MQOP01000037.1	2164	3700	10
G3_3B	MQOP01000037.1	2164	3375	2
G3_1C	MQOP01000037.1	2166	2711	4
G3_2A	MQOP01000037.1	2166	4116	2
G3_2B	MQOP01000037.1	2168	3191	4
G3_2B	MQOP01000037.1	2168	3775	12
G3_1A	MQOP01000037.1	2172	2801	3
G3_2C	MQOP01000037.1	2174	3361	4
G3_2B	MQOP01000037.1	2175	3176	4
G3_2C	MQOP01000037.1	2175	3185	4
G3_1A	MQOP01000037.1	2176	3383	2
G3_3B	MQOP01000037.1	2181	3554	2
G3_3B	MQOP01000037.1	2183	2976	4
G3_2B	MQOP01000037.1	2184	3461	3
G3_1A	MQOP01000037.1	2185	2772	2
G3_1B	MQOP01000037.1	2186	3586	10
G3_2B	MQOP01000037.1	2187	2572	3
G3_1C	MQOP01000037.1	2193	3602	2
G3_2A	MQOP01000037.1	2193	3436	2
G3_2B	MQOP01000037.1	2193	4217	2
G3_1B	MQOP01000037.1	2194	3025	2
G3_2A	MQOP01000037.1	2194	3311	4
G3_2B	MQOP01000037.1	2194	3285	9
G3_3B	MQOP01000037.1	2196	4130	4
G3_2B	MQOP01000037.1	2198	2889	4
G3_2C	MQOP01000037.1	2198	3521	2
G3_2A	MQOP01000037.1	2200	2725	2
G3_1C	MQOP01000037.1	2201	3746	3
G3_1A	MQOP01000037.1	2202	3652	8
G3_2A	MQOP01000037.1	2202	2958	3
G3_2A	MQOP01000037.1	2202	3465	2
G3_3B	MQOP01000037.1	2202	2697	2
G3_1A	MQOP01000037.1	2203	4418	6
G3_1B	MQOP01000037.1	2205	3573	2
G3_3A	MQOP01000037.1	2205	3305	9
G3_1C	MQOP01000037.1	2206	3183	6
G3_2A	MQOP01000037.1	2206	2724	2
G3_2A	MQOP01000037.1	2207	3106	3
G3_2C	MQOP01000037.1	2207	4016	9
G3_1B	MQOP01000037.1	2209	4076	2
G3_1C	MQOP01000037.1	2209	3289	3
G3_2B	MQOP01000037.1	2209	4055	3
G3_1B	MQOP01000037.1	2212	3601	2
G3_2B	MQOP01000037.1	2213	2777	3
G3_3A	MQOP01000037.1	2214	3528	7
G3_1C	MQOP01000037.1	2215	3789	7
G3_2A	MQOP01000037.1	2218	2805	2
G3_3A	MQOP01000037.1	2218	2655	2
G3_3B	MQOP01000037.1	2218	3293	2
G3_1A	MQOP01000037.1	2219	2734	2
G3_1A	MQOP01000037.1	2220	4033	4
G3_2B	MQOP01000037.1	2220	2746	4
G3_2B	MQOP01000037.1	2222	3183	2
G3_1C	MQOP01000037.1	2223	4229	4
G3_1C	MQOP01000037.1	2224	3398	6
G3_2B	MQOP01000037.1	2224	3807	2
G3_2C	MQOP01000037.1	2229	2779	2
G3_3A	MQOP01000037.1	2235	3728	3
G3_2A	MQOP01000037.1	2237	3525	2
G3_2B	MQOP01000037.1	2237	3553	3
G3_2A	MQOP01000037.1	2239	2747	5
G3_3B	MQOP01000037.1	2240	2794	2
G3_3B	MQOP01000037.1	2243	3350	4
G3_2C	MQOP01000037.1	2244	3896	16
G3_3B	MQOP01000037.1	2244	3832	4
G3_1B	MQOP01000037.1	2246	3622	3
G3_1A	MQOP01000037.1	2247	3310	2
G3_2C	MQOP01000037.1	2248	3232	4
G3_3B	MQOP01000037.1	2248	3476	3
G3_3B	MQOP01000037.1	2249	2718	2
G3_1A	MQOP01000037.1	2250	3225	2
G3_2A	MQOP01000037.1	2251	2731	16
G3_3B	MQOP01000037.1	2253	3510	5
G3_1C	MQOP01000037.1	2254	3776	6
G3_1A	MQOP01000037.1	2255	2834	6
G3_1A	MQOP01000037.1	2257	3848	6
G3_3A	MQOP01000037.1	2257	3509	4
G3_1B	MQOP01000037.1	2259	3760	4
G3_1C	MQOP01000037.1	2260	3904	8
G3_2A	MQOP01000037.1	2260	3531	9
G3_2A	MQOP01000037.1	2260	4286	7
G3_2B	MQOP01000037.1	2260	3278	2
G3_2C	MQOP01000037.1	2260	4270	7
G3_2A	MQOP01000037.1	2263	3652	12
G3_2B	MQOP01000037.1	2264	2685	2
G3_2B	MQOP01000037.1	2264	3118	2
G3_2B	MQOP01000037.1	2266	3425	6
G3_3B	MQOP01000037.1	2266	3411	4
G3_2A	MQOP01000037.1	2267	3745	9
G3_3B	MQOP01000037.1	2270	3915	9
G3_1A	MQOP01000037.1	2272	3106	2
G3_3A	MQOP01000037.1	2273	4160	3
G3_1A	MQOP01000037.1	2274	3975	2
G3_2A	MQOP01000037.1	2274	3230	2
G3_2B	MQOP01000037.1	2277	3344	2
G3_2C	MQOP01000037.1	2277	2738	3
G3_2C	MQOP01000037.1	2278	3230	8
G3_3B	MQOP01000037.1	2278	4011	6
G3_2B	MQOP01000037.1	2281	3978	7
G3_2A	MQOP01000037.1	2283	2710	2
G3_3A	MQOP01000037.1	2284	3356	2
G3_1C	MQOP01000037.1	2285	4080	4
G3_3B	MQOP01000037.1	2286	4559	3
G3_2B	MQOP01000037.1	2289	2746	2
G3_2B	MQOP01000037.1	2290	3012	2
G3_3A	MQOP01000037.1	2290	3714	3
G3_1A	MQOP01000037.1	2291	3541	6
G3_1B	MQOP01000037.1	2292	3374	2
G3_2A	MQOP01000037.1	2292	2763	3
G3_2A	MQOP01000037.1	2293	2690	2
G3_2B	MQOP01000037.1	2294	3354	4
G3_3A	MQOP01000037.1	2294	3621	4
G3_1A	MQOP01000037.1	2298	3467	3
G3_1B	MQOP01000037.1	2299	2683	2
G3_1A	MQOP01000037.1	2300	2798	5
G3_1B	MQOP01000037.1	2301	3047	2
G3_1A	MQOP01000037.1	2302	4153	2
G3_2A	MQOP01000037.1	2302	3041	2
G3_2B	MQOP01000037.1	2302	2684	2
G3_2B	MQOP01000037.1	2302	3727	19
G3_2B	MQOP01000037.1	2304	3601	10
G3_2B	MQOP01000037.1	2306	3466	7
G3_1B	MQOP01000037.1	2307	3838	6
G3_2B	MQOP01000037.1	2308	2803	2
G3_2A	MQOP01000037.1	2309	2722	3
G3_2A	MQOP01000037.1	2309	3802	3
G3_2A	MQOP01000037.1	2310	3101	2
G3_2A	MQOP01000037.1	2310	3458	4
G3_2B	MQOP01000037.1	2311	4021	11
G3_3A	MQOP01000037.1	2311	3278	3
G3_1C	MQOP01000037.1	2313	2748	2
G3_2C	MQOP01000037.1	2313	4948	7
G3_3B	MQOP01000037.1	2313	3238	8
G3_2B	MQOP01000037.1	2314	2710	2
G3_1B	MQOP01000037.1	2316	3765	5
G3_1C	MQOP01000037.1	2316	3634	6
G3_2C	MQOP01000037.1	2316	2755	8
G3_2B	MQOP01000037.1	2317	4124	2
G3_3A	MQOP01000037.1	2320	2735	2
G3_3A	MQOP01000037.1	2320	3887	6
G3_2B	MQOP01000037.1	2321	4812	3
G3_3A	MQOP01000037.1	2321	3833	2
G3_3B	MQOP01000037.1	2321	3057	2
G3_1A	MQOP01000037.1	2322	3330	2
G3_3A	MQOP01000037.1	2322	2737	3
G3_1C	MQOP01000037.1	2323	3806	4
G3_1A	MQOP01000037.1	2325	3446	3
G3_2B	MQOP01000037.1	2325	2762	3
G3_2B	MQOP01000037.1	2325	3581	2
G3_1A	MQOP01000037.1	2326	3164	5
G3_3B	MQOP01000037.1	2326	3292	2
G3_1B	MQOP01000037.1	2328	4097	2
G3_1A	MQOP01000037.1	2331	3208	5
G3_3A	MQOP01000037.1	2331	3533	5
G3_1A	MQOP01000037.1	2332	3302	2
G3_1C	MQOP01000037.1	2333	3155	4
G3_2A	MQOP01000037.1	2333	2804	5
G3_3B	MQOP01000037.1	2333	3413	3
G3_1B	MQOP01000037.1	2334	3343	2
G3_2A	MQOP01000037.1	2334	2828	3
G3_2A	MQOP01000037.1	2334	2939	2
G3_2B	MQOP01000037.1	2334	3126	6
G3_3A	MQOP01000037.1	2334	4187	2
G3_3B	MQOP01000037.1	2335	3749	2
G3_2B	MQOP01000037.1	2336	3323	2
G3_2B	MQOP01000037.1	2340	2735	8
G3_3A	MQOP01000037.1	2340	2796	7
G3_3A	MQOP01000037.1	2340	3891	2
G3_2A	MQOP01000037.1	2341	2783	2
G3_2A	MQOP01000037.1	2341	3861	5
G3_1A	MQOP01000037.1	2342	4064	2
G3_1C	MQOP01000037.1	2342	2720	2
G3_2C	MQOP01000037.1	2342	3321	2
G3_2C	MQOP01000037.1	2343	3675	12
G3_1B	MQOP01000037.1	2344	2753	3
G3_1C	MQOP01000037.1	2344	2733	2
G3_1C	MQOP01000037.1	2344	3347	2
G3_2A	MQOP01000037.1	2344	3867	2
G3_1B	MQOP01000037.1	2345	4004	5
G3_2A	MQOP01000037.1	2345	2809	2
G3_2C	MQOP01000037.1	2345	3122	2
G3_2B	MQOP01000037.1	2346	2779	5
G3_2B	MQOP01000037.1	2346	3244	2
G3_1A	MQOP01000037.1	2347	2965	2
G3_1C	MQOP01000037.1	2347	2736	5
G3_1C	MQOP01000037.1	2349	3522	4
G3_2C	MQOP01000037.1	2349	4023	16
G3_1C	MQOP01000037.1	2350	3256	4
G3_2B	MQOP01000037.1	2351	3151	4
G3_3B	MQOP01000037.1	2352	3255	2
G3_1B	MQOP01000037.1	2353	3850	2
G3_2A	MQOP01000037.1	2353	3517	2
G3_2B	MQOP01000037.1	2353	2707	2
G3_1B	MQOP01000037.1	2356	4249	2
G3_1C	MQOP01000037.1	2359	3953	8
G3_2B	MQOP01000037.1	2360	3738	5
G3_1C	MQOP01000037.1	2363	3399	3
G3_2B	MQOP01000037.1	2363	2720	3
G3_2C	MQOP01000037.1	2363	2700	2
G3_3A	MQOP01000037.1	2363	3312	3
G3_1C	MQOP01000037.1	2364	4296	4
G3_2A	MQOP01000037.1	2364	2749	2
G3_1A	MQOP01000037.1	2365	2819	4
G3_1A	MQOP01000037.1	2365	4080	3
G3_2C	MQOP01000037.1	2365	3703	6
G3_2A	MQOP01000037.1	2366	3081	2
G3_2A	MQOP01000037.1	2367	3151	2
G3_2C	MQOP01000037.1	2368	3292	2
G3_2B	MQOP01000037.1	2369	2750	2
G3_3A	MQOP01000037.1	2370	4099	5
G3_2C	MQOP01000037.1	2372	3123	3
G3_3B	MQOP01000037.1	2372	3578	2
G3_3A	MQOP01000037.1	2374	2736	3
G3_3A	MQOP01000037.1	2374	3594	2
G3_3B	MQOP01000037.1	2374	3400	3
G3_1B	MQOP01000037.1	2375	3163	2
G3_3A	MQOP01000037.1	2376	2730	3
G3_1C	MQOP01000037.1	2377	2729	3
G3_2B	MQOP01000037.1	2379	3761	8
G3_1C	MQOP01000037.1	2380	3326	3
G3_2B	MQOP01000037.1	2380	2741	2
G3_2A	MQOP01000037.1	2381	2730	4
G3_3A	MQOP01000037.1	2381	2771	2
G3_3B	MQOP01000037.1	2381	2988	2
G3_1A	MQOP01000037.1	2382	2901	3
G3_1C	MQOP01000037.1	2382	3584	2
G3_3A	MQOP01000037.1	2383	3647	4
G3_1C	MQOP01000037.1	2384	3414	9
G3_2A	MQOP01000037.1	2386	3387	4
G3_2A	MQOP01000037.1	2387	2752	4
G3_2B	MQOP01000037.1	2387	2878	2
G3_1B	MQOP01000037.1	2388	2805	3
G3_2B	MQOP01000037.1	2388	2730	2
G3_3A	MQOP01000037.1	2389	4184	2
G3_3B	MQOP01000037.1	2389	2807	2
G3_1C	MQOP01000037.1	2390	4242	3
G3_2C	MQOP01000037.1	2390	2734	5
G3_1A	MQOP01000037.1	2392	3590	5
G3_2B	MQOP01000037.1	2392	3565	5
G3_2B	MQOP01000037.1	2392	3992	5
G3_1C	MQOP01000037.1	2396	2799	4
G3_1B	MQOP01000037.1	2398	3588	2
G3_1C	MQOP01000037.1	2398	3173	3
G3_2B	MQOP01000037.1	2398	3967	3
G3_3A	MQOP01000037.1	2399	2838	6
G3_3A	MQOP01000037.1	2400	3412	7
G3_3A	MQOP01000037.1	2400	4291	2
G3_2A	MQOP01000037.1	2401	3170	2
G3_3A	MQOP01000037.1	2401	2727	2
G3_2A	MQOP01000037.1	2403	4275	4
G3_2C	MQOP01000037.1	2404	4005	2
G3_1B	MQOP01000037.1	2405	3067	3
G3_3A	MQOP01000037.1	2407	2742	2
G3_1C	MQOP01000037.1	2408	2782	2
G3_1C	MQOP01000037.1	2408	3556	10
G3_3A	MQOP01000037.1	2408	3867	2
G3_1B	MQOP01000037.1	2409	2774	10
G3_3A	MQOP01000037.1	2409	3715	8
G3_1A	MQOP01000037.1	2410	2749	2
G3_1B	MQOP01000037.1	2411	3324	9
G3_2A	MQOP01000037.1	2411	2999	2
G3_2B	MQOP01000037.1	2412	3509	4
G3_2C	MQOP01000037.1	2414	2791	7
G3_3A	MQOP01000037.1	2414	3828	2
G3_1A	MQOP01000037.1	2415	3646	8
G3_1C	MQOP01000037.1	2415	2772	2
G3_2B	MQOP01000037.1	2415	3891	14
G3_1B	MQOP01000037.1	2416	3484	19
G3_1B	MQOP01000037.1	2416	3772	3
G3_1A	MQOP01000037.1	2417	2886	2
G3_2A	MQOP01000037.1	2420	2793	2
G3_1B	MQOP01000037.1	2424	2786	2
G3_1B	MQOP01000037.1	2425	4034	4
G3_2C	MQOP01000037.1	2426	4591	5
G3_3B	MQOP01000037.1	2426	3412	5
G3_1B	MQOP01000037.1	2427	2772	2
G3_1B	MQOP01000037.1	2428	3700	3
G3_1B	MQOP01000037.1	2428	3729	2
G3_1C	MQOP01000037.1	2428	3247	6
G3_1A	MQOP01000037.1	2429	3409	10
G3_1C	MQOP01000037.1	2429	3321	4
G3_3A	MQOP01000037.1	2430	3790	6
G3_2B	MQOP01000037.1	2432	2781	16
G3_3A	MQOP01000037.1	2432	3001	2
G3_3B	MQOP01000037.1	2433	3187	3
G3_3B	MQOP01000037.1	2433	3284	2
G3_1C	MQOP01000037.1	2434	2794	5
G3_1A	MQOP01000037.1	2435	3318	5
G3_2B	MQOP01000037.1	2436	3425	4
G3_3A	MQOP01000037.1	2436	3512	2
G3_1C	MQOP01000037.1	2437	3344	2
G3_3A	MQOP01000037.1	2438	2726	9
G3_1B	MQOP01000037.1	2439	3837	3
G3_1A	MQOP01000037.1	2440	3443	6
G3_3B	MQOP01000037.1	2440	4151	4
G3_1B	MQOP01000037.1	2441	3285	7
G3_2B	MQOP01000037.1	2441	3749	2
G3_1B	MQOP01000037.1	2442	3107	4
G3_3B	MQOP01000037.1	2442	3287	5
G3_2C	MQOP01000037.1	2443	3759	9
G3_3A	MQOP01000037.1	2443	4264	2
G3_1C	MQOP01000037.1	2444	3698	2
G3_2B	MQOP01000037.1	2444	2777	3
G3_2A	MQOP01000037.1	2445	2813	7
G3_2A	MQOP01000037.1	2445	3408	5
G3_2C	MQOP01000037.1	2445	2735	5
G3_3A	MQOP01000037.1	2445	2805	3
G3_1C	MQOP01000037.1	2447	3143	2
G3_2B	MQOP01000037.1	2447	2769	3
G3_2C	MQOP01000037.1	2447	2734	3
G3_2C	MQOP01000037.1	2447	2786	2
G3_2C	MQOP01000037.1	2447	2792	2
G3_3A	MQOP01000037.1	2447	3964	3
G3_3A	MQOP01000037.1	2449	2804	3
G3_3B	MQOP01000037.1	2449	2791	2
G3_1A	MQOP01000037.1	2450	3950	3
G3_2C	MQOP01000037.1	2450	2738	4
G3_2C	MQOP01000037.1	2450	2761	2
G3_3A	MQOP01000037.1	2452	2793	2
G3_1A	MQOP01000037.1	2454	3699	4
G3_2A	MQOP01000037.1	2455	3156	2
G3_2A	MQOP01000037.1	2456	4076	5
G3_2B	MQOP01000037.1	2458	3939	2
G3_1C	MQOP01000037.1	2460	3355	2
G3_1B	MQOP01000037.1	2462	4365	2
G3_2C	MQOP01000037.1	2462	2773	2
G3_2A	MQOP01000037.1	2465	4449	4
G3_3B	MQOP01000037.1	2465	3512	3
G3_3B	MQOP01000037.1	2466	3409	9
G3_1C	MQOP01000037.1	2467	3427	10
G3_2A	MQOP01000037.1	2467	3003	2
G3_2A	MQOP01000037.1	2469	3312	2
G3_2B	MQOP01000037.1	2469	2896	2
G3_1C	MQOP01000037.1	2470	3512	7
G3_2B	MQOP01000037.1	2471	3445	7
G3_3A	MQOP01000037.1	2471	3217	2
G3_2B	MQOP01000037.1	2472	2900	4
G3_1C	MQOP01000037.1	2475	3180	5
G3_3B	MQOP01000037.1	2475	3273	4
G3_3A	MQOP01000037.1	2476	3234	4
G3_3A	MQOP01000037.1	2477	3297	2
G3_2C	MQOP01000037.1	2479	3436	11
G3_2B	MQOP01000037.1	2480	4588	2
G3_2C	MQOP01000037.1	2480	2798	3
G3_2C	MQOP01000037.1	2481	2822	2
G3_3B	MQOP01000037.1	2481	3230	3
G3_2A	MQOP01000037.1	2483	3409	9
G3_2C	MQOP01000037.1	2485	2738	6
G3_2C	MQOP01000037.1	2485	2913	2
G3_2B	MQOP01000037.1	2486	3263	4
G3_1B	MQOP01000037.1	2487	3267	7
G3_1B	MQOP01000037.1	2487	3610	3
G3_3A	MQOP01000037.1	2488	3763	2
G3_1C	MQOP01000037.1	2489	3354	7
G3_2B	MQOP01000037.1	2489	2981	3
G3_1C	MQOP01000037.1	2490	3445	2
G3_2A	MQOP01000037.1	2490	5075	2
G3_1A	MQOP01000037.1	2493	3311	2
G3_2B	MQOP01000037.1	2494	3185	2
G3_2B	MQOP01000037.1	2496	2910	2
G3_1A	MQOP01000037.1	2497	3218	2
G3_1C	MQOP01000037.1	2498	3526	2
G3_2A	MQOP01000037.1	2498	3837	4
G3_2A	MQOP01000037.1	2501	3850	14
G3_2B	MQOP01000037.1	2501	2796	13
G3_2C	MQOP01000037.1	2501	2769	5
G3_2B	MQOP01000037.1	2502	4073	6
G3_2A	MQOP01000037.1	2504	3269	14
G3_2B	MQOP01000037.1	2504	2807	2
G3_2B	MQOP01000037.1	2506	3043	2
G3_2B	MQOP01000037.1	2506	4052	2
G3_2A	MQOP01000037.1	2507	3671	10
G3_2B	MQOP01000037.1	2508	3735	8
G3_2B	MQOP01000037.1	2508	4106	3
G3_2C	MQOP01000037.1	2508	2793	16
G3_2A	MQOP01000037.1	2510	4040	2
G3_3A	MQOP01000037.1	2512	3035	2
G3_1A	MQOP01000037.1	2514	3693	3
G3_2A	MQOP01000037.1	2514	2970	2
G3_1A	MQOP01000037.1	2515	4863	5
G3_2B	MQOP01000037.1	2517	4020	8
G3_1A	MQOP01000037.1	2518	4208	2
G3_2B	MQOP01000037.1	2519	3104	3
G3_1B	MQOP01000037.1	2521	4416	6
G3_2C	MQOP01000037.1	2521	3219	5
G3_3B	MQOP01000037.1	2521	4157	2
G3_1C	MQOP01000037.1	2523	3552	3
G3_2A	MQOP01000037.1	2523	3850	11
G3_2C	MQOP01000037.1	2525	2755	2
G3_3B	MQOP01000037.1	2525	3249	7
G3_1C	MQOP01000037.1	2526	3673	4
G3_1A	MQOP01000037.1	2528	3245	5
G3_2B	MQOP01000037.1	2528	3328	11
G3_2C	MQOP01000037.1	2529	2783	2
G3_2C	MQOP01000037.1	2529	3248	2
G3_3B	MQOP01000037.1	2529	3120	4
G3_1C	MQOP01000037.1	2531	3297	9
G3_3B	MQOP01000037.1	2531	3185	4
G3_2A	MQOP01000037.1	2532	3404	3
G3_2B	MQOP01000037.1	2532	3379	3
G3_2B	MQOP01000037.1	2533	3235	2
G3_2C	MQOP01000037.1	2535	2962	2
G3_1A	MQOP01000037.1	2536	3549	8
G3_1B	MQOP01000037.1	2536	3551	3
G3_2A	MQOP01000037.1	2536	3429	2
G3_2C	MQOP01000037.1	2537	3243	8
G3_3B	MQOP01000037.1	2537	3587	8
G3_2C	MQOP01000037.1	2538	2741	2
G3_2C	MQOP01000037.1	2538	3265	5
G3_3A	MQOP01000037.1	2541	3452	3
G3_2C	MQOP01000037.1	2543	2971	2
G3_3B	MQOP01000037.1	2543	4955	2
G3_1B	MQOP01000037.1	2544	3449	2
G3_2A	MQOP01000037.1	2544	3348	10
G3_2C	MQOP01000037.1	2544	3678	6
G3_3B	MQOP01000037.1	2544	3672	3
G3_3B	MQOP01000037.1	2544	4243	2
G3_2B	MQOP01000037.1	2545	3262	3
G3_1C	MQOP01000037.1	2546	3939	2
G3_2A	MQOP01000037.1	2546	3494	20
G3_1A	MQOP01000037.1	2547	3901	8
G3_1C	MQOP01000037.1	2547	3885	2
G3_3B	MQOP01000037.1	2547	4376	2
G3_2B	MQOP01000037.1	2548	4169	4
G3_1A	MQOP01000037.1	2549	3359	2
G3_2A	MQOP01000037.1	2549	3756	2
G3_1A	MQOP01000037.1	2550	3099	3
G3_3B	MQOP01000037.1	2551	3400	3
G3_3B	MQOP01000037.1	2552	4612	3
G3_2A	MQOP01000037.1	2553	3398	2
G3_1A	MQOP01000037.1	2554	3798	2
G3_2B	MQOP01000037.1	2554	3248	3
G3_1A	MQOP01000037.1	2555	4168	4
G3_1A	MQOP01000037.1	2556	3621	2
G3_2A	MQOP01000037.1	2557	3497	3
G3_3B	MQOP01000037.1	2557	3795	10
G3_1B	MQOP01000037.1	2559	3107	2
G3_2A	MQOP01000037.1	2560	3183	5
G3_2C	MQOP01000037.1	2560	3153	2
G3_3A	MQOP01000037.1	2561	3009	2
G3_3A	MQOP01000037.1	2561	3040	4
G3_1C	MQOP01000037.1	2562	3090	2
G3_1C	MQOP01000037.1	2562	4736	2
G3_1A	MQOP01000037.1	2563	3569	2
G3_2A	MQOP01000037.1	2563	3255	6
G3_2B	MQOP01000037.1	2563	3800	4
G3_2B	MQOP01000037.1	2564	3394	3
G3_2B	MQOP01000037.1	2565	3069	5
G3_1B	MQOP01000037.1	2566	3051	2
G3_2A	MQOP01000037.1	2566	3609	4
G3_1A	MQOP01000037.1	2567	3101	2
G3_2B	MQOP01000037.1	2567	3887	6
G3_1C	MQOP01000037.1	2568	2908	2
G3_1A	MQOP01000037.1	2569	3544	3
G3_2B	MQOP01000037.1	2569	3331	3
G3_1A	MQOP01000037.1	2570	3125	3
G3_2A	MQOP01000037.1	2570	3708	4
G3_2B	MQOP01000037.1	2570	3046	2
G3_2C	MQOP01000037.1	2570	3772	2
G3_1C	MQOP01000037.1	2571	4184	4
G3_1A	MQOP01000037.1	2572	3171	3
G3_1C	MQOP01000037.1	2572	3370	2
G3_3A	MQOP01000037.1	2572	3350	3
G3_2C	MQOP01000037.1	2573	3204	8
G3_2A	MQOP01000037.1	2574	2954	2
G3_1C	MQOP01000037.1	2575	3403	3
G3_3A	MQOP01000037.1	2575	3808	3
G3_1B	MQOP01000037.1	2577	3478	5
G3_2C	MQOP01000037.1	2577	2785	3
G3_1A	MQOP01000037.1	2578	3102	2
G3_3A	MQOP01000037.1	2578	3927	2
G3_1C	MQOP01000037.1	2580	4095	2
G3_2C	MQOP01000037.1	2580	2792	3
G3_3A	MQOP01000037.1	2580	3235	4
G3_2C	MQOP01000037.1	2582	4102	10
G3_2B	MQOP01000037.1	2584	3237	2
G3_3B	MQOP01000037.1	2584	3507	2
G3_1A	MQOP01000037.1	2585	3020	2
G3_1A	MQOP01000037.1	2585	3556	3
G3_2A	MQOP01000037.1	2585	3618	8
G3_2B	MQOP01000037.1	2585	3692	3
G3_2C	MQOP01000037.1	2585	3868	5
G3_2B	MQOP01000037.1	2586	2972	3
G3_3A	MQOP01000037.1	2586	3239	3
G3_1A	MQOP01000037.1	2588	3091	3
G3_2A	MQOP01000037.1	2592	3570	14
G3_2C	MQOP01000037.1	2592	4071	5
G3_3B	MQOP01000037.1	2592	3711	4
G3_1C	MQOP01000037.1	2596	3163	2
G3_1C	MQOP01000037.1	2596	3169	2
G3_1A	MQOP01000037.1	2597	3139	2
G3_1B	MQOP01000037.1	2599	3247	3
G3_2A	MQOP01000037.1	2599	3111	2
G3_2A	MQOP01000037.1	2599	3282	6
G3_3A	MQOP01000037.1	2599	3176	2
G3_1C	MQOP01000037.1	2600	3063	2
G3_1C	MQOP01000037.1	2600	3444	2
G3_2A	MQOP01000037.1	2600	4425	10
G3_2A	MQOP01000037.1	2601	3837	2
G3_1A	MQOP01000037.1	2603	3344	2
G3_2B	MQOP01000037.1	2603	3260	5
G3_2B	MQOP01000037.1	2605	3180	3
G3_2B	MQOP01000037.1	2605	3475	2
G3_2C	MQOP01000037.1	2606	2777	4
G3_1C	MQOP01000037.1	2608	4050	13
G3_1A	MQOP01000037.1	2610	3340	2
G3_2A	MQOP01000037.1	2610	3747	4
G3_2A	MQOP01000037.1	2611	3191	5
G3_3A	MQOP01000037.1	2611	3210	2
G3_1A	MQOP01000037.1	2613	3397	6
G3_1B	MQOP01000037.1	2613	3592	12
G3_1C	MQOP01000037.1	2613	3867	4
G3_1A	MQOP01000037.1	2614	3795	4
G3_1A	MQOP01000037.1	2614	3931	7
G3_1C	MQOP01000037.1	2614	3678	8
G3_1A	MQOP01000037.1	2615	3320	3
G3_1C	MQOP01000037.1	2615	3401	6
G3_1A	MQOP01000037.1	2617	3358	3
G3_3A	MQOP01000037.1	2618	2902	3
G3_3A	MQOP01000037.1	2618	4237	2
G3_1A	MQOP01000037.1	2619	3243	3
G3_2B	MQOP01000037.1	2619	3559	4
G3_3B	MQOP01000037.1	2619	3454	2
G3_2B	MQOP01000037.1	2620	3178	7
G3_1A	MQOP01000037.1	2621	3535	2
G3_2A	MQOP01000037.1	2621	3217	3
G3_2C	MQOP01000037.1	2621	2786	2
G3_2C	MQOP01000037.1	2621	2905	2
G3_3A	MQOP01000037.1	2621	3232	6
G3_1A	MQOP01000037.1	2622	4821	2
G3_3B	MQOP01000037.1	2622	3837	2
G3_3A	MQOP01000037.1	2624	4204	2
G3_2B	MQOP01000037.1	2626	3025	3
G3_1C	MQOP01000037.1	2627	3739	4
G3_2B	MQOP01000037.1	2627	3334	2
G3_1C	MQOP01000037.1	2630	3269	4
G3_2B	MQOP01000037.1	2630	3169	4
G3_2B	MQOP01000037.1	2631	3433	2
G3_1A	MQOP01000037.1	2632	3713	4
G3_1A	MQOP01000037.1	2635	3424	3
G3_1B	MQOP01000037.1	2635	3838	8
G3_1C	MQOP01000037.1	2636	4110	2
G3_2A	MQOP01000037.1	2636	4116	3
G3_1A	MQOP01000037.1	2637	3802	7
G3_1A	MQOP01000037.1	2637	4174	5
G3_3B	MQOP01000037.1	2637	3441	5
G3_1A	MQOP01000037.1	2638	3872	2
G3_1A	MQOP01000037.1	2639	3035	3
G3_3B	MQOP01000037.1	2639	3295	4
G3_3B	MQOP01000037.1	2640	4132	7
G3_3B	MQOP01000037.1	2641	3958	4
G3_1A	MQOP01000037.1	2644	3227	4
G3_1A	MQOP01000037.1	2644	3624	4
G3_3A	MQOP01000037.1	2644	3561	2
G3_1B	MQOP01000037.1	2645	3230	5
G3_2C	MQOP01000037.1	2645	3579	4
G3_2C	MQOP01000037.1	2648	4378	18
G3_1B	MQOP01000037.1	2649	4719	5
G3_2B	MQOP01000037.1	2649	3303	2
G3_3A	MQOP01000037.1	2649	3499	14
G3_1B	MQOP01000037.1	2651	4100	2
G3_2B	MQOP01000037.1	2651	3629	6
G3_1A	MQOP01000037.1	2652	3730	2
G3_1B	MQOP01000037.1	2652	3172	4
G3_3B	MQOP01000037.1	2656	3193	3
G3_3B	MQOP01000037.1	2656	4166	5
G3_2A	MQOP01000037.1	2658	3953	12
G3_1C	MQOP01000037.1	2660	3195	5
G3_2B	MQOP01000037.1	2660	3356	3
G3_1B	MQOP01000037.1	2661	3400	2
G3_1C	MQOP01000037.1	2661	4165	5
G3_2B	MQOP01000037.1	2662	3207	2
G3_3A	MQOP01000037.1	2662	3638	2
G3_1C	MQOP01000037.1	2664	3863	2
G3_3A	MQOP01000037.1	2664	4020	4
G3_1B	MQOP01000037.1	2665	4201	3
G3_2B	MQOP01000037.1	2665	3520	2
G3_3B	MQOP01000037.1	2665	3670	4
G3_1C	MQOP01000037.1	2666	3384	3
G3_3B	MQOP01000037.1	2666	3721	2
G3_1B	MQOP01000037.1	2667	3261	2
G3_2B	MQOP01000037.1	2667	3303	4
G3_2B	MQOP01000037.1	2667	3795	14
G3_2C	MQOP01000037.1	2667	4371	2
G3_1A	MQOP01000037.1	2668	3493	8
G3_3A	MQOP01000037.1	2670	3437	5
G3_2A	MQOP01000037.1	2672	3174	2
G3_1A	MQOP01000037.1	2673	4007	9
G3_1B	MQOP01000037.1	2673	3426	3
G3_2C	MQOP01000037.1	2673	3998	4
G3_3B	MQOP01000037.1	2673	3596	2
G3_2A	MQOP01000037.1	2674	3255	2
G3_2C	MQOP01000037.1	2674	3676	19
G3_2A	MQOP01000037.1	2675	3200	2
G3_3A	MQOP01000037.1	2675	3633	13
G3_2C	MQOP01000037.1	2676	3175	3
G3_2A	MQOP01000037.1	2678	3545	3
G3_3A	MQOP01000037.1	2678	3757	6
G3_2B	MQOP01000037.1	2679	3573	7
G3_1C	MQOP01000037.1	2680	3272	8
G3_2B	MQOP01000037.1	2680	3192	3
G3_2C	MQOP01000037.1	2680	3351	3
G3_1A	MQOP01000037.1	2682	3165	5
G3_1A	MQOP01000037.1	2682	3275	5
G3_1A	MQOP01000037.1	2682	3413	3
G3_1A	MQOP01000037.1	2684	4715	5
G3_2B	MQOP01000037.1	2685	3237	7
G3_2B	MQOP01000037.1	2686	3393	9
G3_1C	MQOP01000037.1	2687	3714	6
G3_3B	MQOP01000037.1	2687	3194	4
G3_2A	MQOP01000037.1	2688	4155	4
G3_2B	MQOP01000037.1	2690	3009	2
G3_2B	MQOP01000037.1	2690	3450	5
G3_2A	MQOP01000037.1	2692	3246	4
G3_1A	MQOP01000037.1	2693	3287	2
G3_1B	MQOP01000037.1	2694	4803	6
G3_3B	MQOP01000037.1	2695	3813	6
G3_1B	MQOP01000037.1	2696	3688	5
G3_1A	MQOP01000037.1	2698	3654	3
G3_1C	MQOP01000037.1	2698	3577	5
G3_2A	MQOP01000037.1	2698	3728	9
G3_1A	MQOP01000037.1	2699	3166	2
G3_3A	MQOP01000037.1	2699	4172	4
G3_2B	MQOP01000037.1	2700	3400	4
G3_1A	MQOP01000037.1	2701	3424	5
G3_2B	MQOP01000037.1	2701	3697	4
G3_1A	MQOP01000037.1	2702	3275	5
G3_1B	MQOP01000037.1	2702	3926	2
G3_1A	MQOP01000037.1	2703	3424	5
G3_2B	MQOP01000037.1	2703	3951	4
G3_1A	MQOP01000037.1	2704	3297	2
G3_1B	MQOP01000037.1	2704	3218	2
G3_1B	MQOP01000037.1	2704	3636	5
G3_1C	MQOP01000037.1	2704	3357	4
G3_3A	MQOP01000037.1	2706	3727	3
G3_1B	MQOP01000037.1	2707	3622	2
G3_1B	MQOP01000037.1	2707	3681	5
G3_3A	MQOP01000037.1	2708	3671	2
G3_1A	MQOP01000037.1	2709	3858	4
G3_3B	MQOP01000037.1	2709	3526	3
G3_1A	MQOP01000037.1	2712	3336	9
G3_2B	MQOP01000037.1	2712	3543	3
G3_1A	MQOP01000037.1	2713	3978	5
G3_2B	MQOP01000037.1	2713	3297	2
G3_2B	MQOP01000037.1	2713	3938	10
G3_1A	MQOP01000037.1	2714	3858	2
G3_2B	MQOP01000037.1	2714	3221	3
G3_1A	MQOP01000037.1	2715	3355	3
G3_1A	MQOP01000037.1	2716	5029	7
G3_1B	MQOP01000037.1	2716	3936	2
G3_3B	MQOP01000037.1	2716	3210	8
G3_1B	MQOP01000037.1	2718	3236	2
G3_2B	MQOP01000037.1	2718	3458	10
G3_2B	MQOP01000037.1	2718	3868	6
G3_2A	MQOP01000037.1	2719	3532	2
G3_1B	MQOP01000037.1	2720	3205	6
G3_1B	MQOP01000037.1	2720	3763	16
G3_1C	MQOP01000037.1	2720	3263	3
G3_2A	MQOP01000037.1	2720	3283	2
G3_1A	MQOP01000037.1	2721	3179	3
G3_2A	MQOP01000037.1	2721	3269	6
G3_3B	MQOP01000037.1	2721	4008	2
G3_2B	MQOP01000037.1	2724	5044	8
G3_2B	MQOP01000037.1	2726	3349	3
G3_2C	MQOP01000037.1	2726	3492	12
G3_3A	MQOP01000037.1	2726	3999	3
G3_1A	MQOP01000037.1	2727	3269	3
G3_1B	MQOP01000037.1	2727	3573	3
G3_1B	MQOP01000037.1	2727	3751	4
G3_2B	MQOP01000037.1	2727	4017	3
G3_3B	MQOP01000037.1	2727	4931	2
G3_2B	MQOP01000037.1	2728	3672	2
G3_2C	MQOP01000037.1	2728	3351	4
G3_1A	MQOP01000037.1	2729	3358	2
G3_2B	MQOP01000037.1	2729	3556	2
G3_1B	MQOP01000037.1	2730	3385	4
G3_1B	MQOP01000037.1	2730	3409	4
G3_1C	MQOP01000037.1	2730	3776	3
G3_1A	MQOP01000037.1	2731	3786	3
G3_1A	MQOP01000037.1	2735	3524	2
G3_1A	MQOP01000037.1	2736	4053	4
G3_1A	MQOP01000037.1	2737	3246	3
G3_1B	MQOP01000037.1	2739	4198	2
G3_2C	MQOP01000037.1	2739	3353	3
G3_2C	MQOP01000037.1	2741	3624	3
G3_2A	MQOP01000037.1	2742	3274	2
G3_2A	MQOP01000037.1	2743	3420	4
G3_1C	MQOP01000037.1	2744	3507	17
G3_2B	MQOP01000037.1	2745	3494	3
G3_1A	MQOP01000037.1	2746	3901	6
G3_1C	MQOP01000037.1	2746	3524	5
G3_2A	MQOP01000037.1	2746	3990	16
G3_3B	MQOP01000037.1	2747	3767	10
G3_1A	MQOP01000037.1	2748	3246	2
G3_2B	MQOP01000037.1	2751	3222	6
G3_3B	MQOP01000037.1	2754	3455	5
G3_2B	MQOP01000037.1	2755	4097	7
G3_1B	MQOP01000037.1	2757	3457	2
G3_1B	MQOP01000037.1	2758	3539	6
G3_2C	MQOP01000037.1	2758	3522	11
G3_1A	MQOP01000037.1	2759	3777	3
G3_1B	MQOP01000037.1	2761	3594	16
G3_1B	MQOP01000037.1	2762	3364	5
G3_2A	MQOP01000037.1	2762	3374	2
G3_2A	MQOP01000037.1	2762	3653	9
G3_2A	MQOP01000037.1	2763	3104	2
G3_2A	MQOP01000037.1	2763	3576	9
G3_1B	MQOP01000037.1	2764	4133	7
G3_1C	MQOP01000037.1	2764	3379	6
G3_2B	MQOP01000037.1	2764	3464	2
G3_2C	MQOP01000037.1	2764	3194	2
G3_3B	MQOP01000037.1	2764	4266	2
G3_2B	MQOP01000037.1	2768	4024	10
G3_1C	MQOP01000037.1	2769	3722	8
G3_2C	MQOP01000037.1	2771	3263	5
G3_1C	MQOP01000037.1	2774	3589	2
G3_2C	MQOP01000037.1	2776	3383	7
G3_1A	MQOP01000037.1	2778	3809	2
G3_2A	MQOP01000037.1	2778	3442	2
G3_2C	MQOP01000037.1	2779	3361	3
G3_3A	MQOP01000037.1	2779	4220	3
G3_3B	MQOP01000037.1	2779	4049	5
G3_2A	MQOP01000037.1	2782	3736	14
G3_3A	MQOP01000037.1	2782	3612	4
G3_3B	MQOP01000037.1	2782	3413	3
G3_3B	MQOP01000037.1	2784	3806	7
G3_2C	MQOP01000037.1	2785	3280	4
G3_3A	MQOP01000037.1	2787	3547	5
G3_3A	MQOP01000037.1	2787	3689	4
G3_3B	MQOP01000037.1	2787	3774	9
G3_2C	MQOP01000037.1	2788	3945	12
G3_1B	MQOP01000037.1	2789	3720	8
G3_2B	MQOP01000037.1	2791	3291	2
G3_2B	MQOP01000037.1	2792	3254	2
G3_3B	MQOP01000037.1	2792	3599	9
G3_1B	MQOP01000037.1	2793	5031	2
G3_1C	MQOP01000037.1	2794	3856	8
G3_2B	MQOP01000037.1	2794	3280	2
G3_2A	MQOP01000037.1	2796	3378	5
G3_3B	MQOP01000037.1	2796	3592	3
G3_1C	MQOP01000037.1	2797	3611	2
G3_2B	MQOP01000037.1	2797	3319	2
G3_2B	MQOP01000037.1	2798	3888	5
G3_3A	MQOP01000037.1	2798	3844	2
G3_2C	MQOP01000037.1	2799	4197	15
G3_2B	MQOP01000037.1	2801	3601	2
G3_1B	MQOP01000037.1	2803	3666	5
G3_3A	MQOP01000037.1	2803	3713	3
G3_1B	MQOP01000037.1	2805	4074	2
G3_1B	MQOP01000037.1	2806	3492	2
G3_2B	MQOP01000037.1	2807	3207	2
G3_1A	MQOP01000037.1	2808	3643	9
G3_2B	MQOP01000037.1	2808	3407	8
G3_1B	MQOP01000037.1	2809	3318	4
G3_1C	MQOP01000037.1	2809	3500	2
G3_1A	MQOP01000037.1	2810	3413	3
G3_1C	MQOP01000037.1	2810	3615	6
G3_2B	MQOP01000037.1	2810	3186	7
G3_1A	MQOP01000037.1	2811	4070	4
G3_1C	MQOP01000037.1	2811	3806	4
G3_1C	MQOP01000037.1	2811	4163	7
G3_1A	MQOP01000037.1	2813	3288	3
G3_3B	MQOP01000037.1	2813	3526	7
G3_2B	MQOP01000037.1	2815	3203	3
G3_2B	MQOP01000037.1	2815	3289	2
G3_2B	MQOP01000037.1	2815	3351	2
G3_1B	MQOP01000037.1	2816	3721	4
G3_1C	MQOP01000037.1	2816	3627	3
G3_2B	MQOP01000037.1	2816	3907	2
G3_2C	MQOP01000037.1	2816	3488	15
G3_3A	MQOP01000037.1	2816	3257	2
G3_3B	MQOP01000037.1	2817	3726	6
G3_1B	MQOP01000037.1	2818	3401	2
G3_2A	MQOP01000037.1	2818	3414	3
G3_3B	MQOP01000037.1	2818	3375	3
G3_3B	MQOP01000037.1	2818	3653	8
G3_1C	MQOP01000037.1	2820	3511	6
G3_3B	MQOP01000037.1	2820	4094	4
G3_3B	MQOP01000037.1	2821	4148	5
G3_1A	MQOP01000037.1	2822	3245	2
G3_1C	MQOP01000037.1	2822	4216	3
G3_3B	MQOP01000037.1	2822	3568	2
G3_1B	MQOP01000037.1	2823	4110	2
G3_2A	MQOP01000037.1	2824	3459	2
G3_2A	MQOP01000037.1	2824	3654	22
G3_1B	MQOP01000037.1	2825	3417	3
G3_2A	MQOP01000037.1	2825	3387	6
G3_2B	MQOP01000037.1	2825	3240	4
G3_2B	MQOP01000037.1	2825	3324	4
G3_2B	MQOP01000037.1	2826	3738	9
G3_3B	MQOP01000037.1	2827	3197	3
G3_3B	MQOP01000037.1	2827	4013	7
G3_1B	MQOP01000037.1	2828	3385	3
G3_2C	MQOP01000037.1	2828	3163	2
G3_2C	MQOP01000037.1	2828	3182	2
G3_3A	MQOP01000037.1	2828	3466	2
G3_1A	MQOP01000037.1	2829	3630	4
G3_2A	MQOP01000037.1	2829	3872	4
G3_2A	MQOP01000037.1	2830	3246	10
G3_2A	MQOP01000037.1	2830	3845	5
G3_2C	MQOP01000037.1	2830	3214	6
G3_2A	MQOP01000037.1	2831	3443	7
G3_2B	MQOP01000037.1	2831	3251	6
G3_2C	MQOP01000037.1	2831	3206	5
G3_3B	MQOP01000037.1	2831	3272	2
G3_2A	MQOP01000037.1	2832	3331	2
G3_2A	MQOP01000037.1	2832	3364	4
G3_2C	MQOP01000037.1	2832	3318	12
G3_3A	MQOP01000037.1	2832	3210	2
G3_1B	MQOP01000037.1	2833	3326	2
G3_3A	MQOP01000037.1	2833	3187	3
G3_1A	MQOP01000037.1	2834	3292	2
G3_1A	MQOP01000037.1	2835	3555	11
G3_1B	MQOP01000037.1	2836	3519	3
G3_1A	MQOP01000037.1	2837	3223	2
G3_1B	MQOP01000037.1	2837	3375	2
G3_1B	MQOP01000037.1	2837	3518	3
G3_2A	MQOP01000037.1	2838	3695	2
G3_2B	MQOP01000037.1	2838	3216	4
G3_2C	MQOP01000037.1	2838	3173	2
G3_3A	MQOP01000037.1	2838	4803	3
G3_1A	MQOP01000037.1	2839	3963	7
G3_1C	MQOP01000037.1	2839	3789	25
G3_2A	MQOP01000037.1	2839	3682	3
G3_2C	MQOP01000037.1	2839	3618	3
G3_2C	MQOP01000037.1	2840	3674	5
G3_1A	MQOP01000037.1	2842	3193	3
G3_3A	MQOP01000037.1	2842	3970	5
G3_2A	MQOP01000037.1	2843	3321	2
G3_3B	MQOP01000037.1	2843	3202	4
G3_2B	MQOP01000037.1	2844	3270	6
G3_1B	MQOP01000037.1	2845	3248	2
G3_1C	MQOP01000037.1	2845	4241	13
G3_2B	MQOP01000037.1	2845	4979	2
G3_3B	MQOP01000037.1	2845	3391	3
G3_1C	MQOP01000037.1	2846	3287	9
G3_2A	MQOP01000037.1	2846	3249	3
G3_2B	MQOP01000037.1	2846	4123	7
G3_2C	MQOP01000037.1	2846	3238	2
G3_2A	MQOP01000037.1	2847	3198	2
G3_1A	MQOP01000037.1	2848	3462	4
G3_1A	MQOP01000037.1	2848	3539	2
G3_2B	MQOP01000037.1	2848	3169	4
G3_2C	MQOP01000037.1	2848	3150	3
G3_1A	MQOP01000037.1	2849	3897	17
G3_1C	MQOP01000037.1	2849	3396	2
G3_1A	MQOP01000037.1	2850	4661	2
G3_1C	MQOP01000037.1	2850	3227	4
G3_2C	MQOP01000037.1	2850	3273	5
G3_3B	MQOP01000037.1	2850	3262	2
G3_1C	MQOP01000037.1	2851	4308	3
G3_3A	MQOP01000037.1	2851	3644	3
G3_1B	MQOP01000037.1	2852	3671	9
G3_2A	MQOP01000037.1	2852	3202	2
G3_1A	MQOP01000037.1	2853	3447	14
G3_1C	MQOP01000037.1	2853	3255	2
G3_1C	MQOP01000037.1	2853	3276	5
G3_1B	MQOP01000037.1	2855	3276	3
G3_3B	MQOP01000037.1	2856	3386	12
G3_1A	MQOP01000037.1	2857	3361	2
G3_1A	MQOP01000037.1	2857	4236	4
G3_2B	MQOP01000037.1	2857	3259	2
G3_3A	MQOP01000037.1	2857	3507	5
G3_2A	MQOP01000037.1	2858	3488	2
G3_2B	MQOP01000037.1	2858	3304	3
G3_2B	MQOP01000037.1	2858	4037	11
G3_2B	MQOP01000037.1	2858	4058	4
G3_2C	MQOP01000037.1	2859	3272	2
G3_1B	MQOP01000037.1	2860	3270	2
G3_1B	MQOP01000037.1	2860	3785	3
G3_1C	MQOP01000037.1	2860	4306	16
G3_3A	MQOP01000037.1	2860	3678	2
G3_1B	MQOP01000037.1	2861	3493	3
G3_2A	MQOP01000037.1	2861	3398	13
G3_3B	MQOP01000037.1	2861	3262	2
G3_2B	MQOP01000037.1	2862	4110	3
G3_1A	MQOP01000037.1	2863	4107	2
G3_1B	MQOP01000037.1	2863	3466	4
G3_1C	MQOP01000037.1	2863	3281	2
G3_2C	MQOP01000037.1	2863	3317	14
G3_2C	MQOP01000037.1	2864	3587	7
G3_3A	MQOP01000037.1	2864	3917	2
G3_2A	MQOP01000037.1	2865	4153	4
G3_2B	MQOP01000037.1	2865	3197	2
G3_2B	MQOP01000037.1	2865	3354	2
G3_3B	MQOP01000037.1	2865	3537	4
G3_2A	MQOP01000037.1	2866	3270	5
G3_1A	MQOP01000037.1	2867	3270	4
G3_1C	MQOP01000037.1	2867	4156	14
G3_1B	MQOP01000037.1	2868	3773	6
G3_2A	MQOP01000037.1	2868	3533	5
G3_2A	MQOP01000037.1	2868	3602	8
G3_2B	MQOP01000037.1	2868	3822	3
G3_3B	MQOP01000037.1	2868	3486	5
G3_2A	MQOP01000037.1	2869	3261	2
G3_2C	MQOP01000037.1	2870	3566	9
G3_2C	MQOP01000037.1	2870	4088	11
G3_3B	MQOP01000037.1	2870	3786	5
G3_2B	MQOP01000037.1	2871	3266	3
G3_3A	MQOP01000037.1	2871	3614	7
G3_2A	MQOP01000037.1	2872	3472	3
G3_2B	MQOP01000037.1	2872	3472	3
G3_1A	MQOP01000037.1	2873	3292	4
G3_3A	MQOP01000037.1	2873	3351	2
G3_2B	MQOP01000037.1	2874	3547	6
G3_1C	MQOP01000037.1	2875	3907	7
G3_2B	MQOP01000037.1	2877	3267	2
G3_3B	MQOP01000037.1	2877	3517	3
G3_3B	MQOP01000037.1	2877	4239	2
G3_1C	MQOP01000037.1	2878	3642	11
G3_2A	MQOP01000037.1	2878	3327	2
G3_2C	MQOP01000037.1	2878	4059	5
G3_3B	MQOP01000037.1	2878	3264	2
G3_1B	MQOP01000037.1	2879	3472	3
G3_2B	MQOP01000037.1	2880	3402	7
G3_2C	MQOP01000037.1	2880	3499	6
G3_1A	MQOP01000037.1	2882	3598	4
G3_1B	MQOP01000037.1	2882	3446	2
G3_1A	MQOP01000037.1	2883	5331	4
G3_3B	MQOP01000037.1	2883	3768	9
G3_2A	MQOP01000037.1	2884	3519	4
G3_2B	MQOP01000037.1	2884	3407	2
G3_1C	MQOP01000037.1	2885	3438	3
G3_2C	MQOP01000037.1	2885	3634	2
G3_2A	MQOP01000037.1	2886	3775	14
G3_2C	MQOP01000037.1	2886	3246	6
G3_2C	MQOP01000037.1	2886	4011	6
G3_3B	MQOP01000037.1	2886	3362	2
G3_2C	MQOP01000037.1	2887	3549	8
G3_1B	MQOP01000037.1	2889	3725	10
G3_2A	MQOP01000037.1	2889	3518	5
G3_1C	MQOP01000037.1	2890	3669	5
G3_1C	MQOP01000037.1	2891	3659	5
G3_1B	MQOP01000037.1	2892	3251	2
G3_1C	MQOP01000037.1	2892	3377	5
G3_2A	MQOP01000037.1	2893	3819	3
G3_1C	MQOP01000037.1	2895	4674	2
G3_2B	MQOP01000037.1	2895	3616	3
G3_2A	MQOP01000037.1	2896	3584	7
G3_2A	MQOP01000037.1	2896	3599	7
G3_2B	MQOP01000037.1	2896	4065	3
G3_2C	MQOP01000037.1	2896	3575	6
G3_1A	MQOP01000037.1	2898	3554	2
G3_2B	MQOP01000037.1	2900	3948	2
G3_2B	MQOP01000037.1	2901	3456	2
G3_2A	MQOP01000037.1	2903	3277	10
G3_2B	MQOP01000037.1	2903	3571	7
G3_2C	MQOP01000037.1	2903	3320	7
G3_1A	MQOP01000037.1	2904	3490	3
G3_1A	MQOP01000037.1	2904	3790	3
G3_2C	MQOP01000037.1	2904	3280	5
G3_2C	MQOP01000037.1	2904	3344	4
G3_2C	MQOP01000037.1	2905	3916	9
G3_3A	MQOP01000037.1	2906	4664	4
G3_3B	MQOP01000037.1	2906	3336	4
G3_2A	MQOP01000037.1	2907	3428	4
G3_2A	MQOP01000037.1	2907	3560	6
G3_2A	MQOP01000037.1	2908	3355	2
G3_2B	MQOP01000037.1	2908	3621	7
G3_2C	MQOP01000037.1	2908	4160	5
G3_3A	MQOP01000037.1	2908	3585	3
G3_2C	MQOP01000037.1	2909	3251	10
G3_3B	MQOP01000037.1	2909	3342	2
G3_3B	MQOP01000037.1	2910	3597	3
G3_1A	MQOP01000037.1	2912	3665	2
G3_2A	MQOP01000037.1	2912	3995	2
G3_2B	MQOP01000037.1	2912	3536	25
G3_2C	MQOP01000037.1	2912	3252	5
G3_3A	MQOP01000037.1	2912	3675	8
G3_3A	MQOP01000037.1	2912	3720	2
G3_1B	MQOP01000037.1	2913	3523	7
G3_3A	MQOP01000037.1	2913	3380	4
G3_1C	MQOP01000037.1	2915	3703	9
G3_2A	MQOP01000037.1	2915	3433	2
G3_1B	MQOP01000037.1	2916	3553	2
G3_2B	MQOP01000037.1	2916	3310	5
G3_1A	MQOP01000037.1	2917	3293	9
G3_1A	MQOP01000037.1	2917	3739	7
G3_2A	MQOP01000037.1	2918	3910	6
G3_2B	MQOP01000037.1	2918	3248	6
G3_1C	MQOP01000037.1	2919	3275	5
G3_3B	MQOP01000037.1	2919	3984	2
G3_1B	MQOP01000037.1	2920	3606	6
G3_2A	MQOP01000037.1	2920	3381	11
G3_2C	MQOP01000037.1	2920	3502	9
G3_3B	MQOP01000037.1	2920	4007	8
G3_1B	MQOP01000037.1	2921	3616	2
G3_2C	MQOP01000037.1	2921	3320	4
G3_1B	MQOP01000037.1	2922	3310	2
G3_3A	MQOP01000037.1	2922	3374	2
G3_1C	MQOP01000037.1	2924	3328	5
G3_1C	MQOP01000037.1	2924	3615	26
G3_1A	MQOP01000037.1	2925	3269	3
G3_1A	MQOP01000037.1	2925	4695	4
G3_2A	MQOP01000037.1	2925	3524	3
G3_2B	MQOP01000037.1	2925	3851	3
G3_2A	MQOP01000037.1	2926	3401	10
G3_2A	MQOP01000037.1	2926	3435	11
G3_2C	MQOP01000037.1	2926	3476	6
G3_3A	MQOP01000037.1	2926	3481	2
G3_3B	MQOP01000037.1	2926	3286	11
G3_3B	MQOP01000037.1	2926	3655	2
G3_2A	MQOP01000037.1	2927	3585	21
G3_2B	MQOP01000037.1	2927	3248	2
G3_1B	MQOP01000037.1	2928	3327	2
G3_1C	MQOP01000037.1	2928	3278	27
G3_2B	MQOP01000037.1	2929	3917	4
G3_2C	MQOP01000037.1	2929	3299	5
G3_3A	MQOP01000037.1	2929	4754	3
G3_3B	MQOP01000037.1	2929	3262	3
G3_1C	MQOP01000037.1	2930	3553	5
G3_2A	MQOP01000037.1	2930	3353	2
G3_2B	MQOP01000037.1	2930	3377	2
G3_2B	MQOP01000037.1	2930	4022	4
G3_2C	MQOP01000037.1	2931	3766	6
G3_2A	MQOP01000037.1	2932	3249	3
G3_2B	MQOP01000037.1	2932	3304	8
G3_2C	MQOP01000037.1	2932	3324	3
G3_3A	MQOP01000037.1	2932	3541	2
G3_2A	MQOP01000037.1	2933	3275	2
G3_2A	MQOP01000037.1	2933	3434	2
G3_2C	MQOP01000037.1	2934	4048	42
G3_3B	MQOP01000037.1	2934	3541	3
G3_2A	MQOP01000037.1	2935	3360	4
G3_1B	MQOP01000037.1	2936	4093	2
G3_2C	MQOP01000037.1	2936	3270	17
G3_1B	MQOP01000037.1	2937	3522	3
G3_1B	MQOP01000037.1	2937	3601	7
G3_1C	MQOP01000037.1	2937	3445	2
G3_2A	MQOP01000037.1	2937	3278	6
G3_2A	MQOP01000037.1	2937	3587	2
G3_2B	MQOP01000037.1	2937	3461	7
G3_3B	MQOP01000037.1	2937	4273	3
G3_1B	MQOP01000037.1	2938	3435	8
G3_3A	MQOP01000037.1	2938	3465	10
G3_1B	MQOP01000037.1	2939	3826	12
G3_2C	MQOP01000037.1	2939	3281	11
G3_2C	MQOP01000037.1	2939	3323	10
G3_2C	MQOP01000037.1	2939	3780	5
G3_3B	MQOP01000037.1	2939	3414	6
G3_2C	MQOP01000037.1	2940	3478	36
G3_2B	MQOP01000037.1	2941	3267	3
G3_2C	MQOP01000037.1	2941	3316	24
G3_2C	MQOP01000037.1	2941	3320	3
G3_1A	MQOP01000037.1	2942	3336	2
G3_1B	MQOP01000037.1	2942	3419	2
G3_1A	MQOP01000037.1	2944	3513	7
G3_1B	MQOP01000037.1	2944	3353	2
G3_2B	MQOP01000037.1	2944	3802	13
G3_2C	MQOP01000037.1	2944	3277	3
G3_2C	MQOP01000037.1	2944	3554	13
G3_1C	MQOP01000037.1	2945	3444	4
G3_1C	MQOP01000037.1	2945	3619	10
G3_2A	MQOP01000037.1	2945	3586	13
G3_2B	MQOP01000037.1	2945	3260	8
G3_2B	MQOP01000037.1	2945	3278	15
G3_2B	MQOP01000037.1	2945	3309	2
G3_2B	MQOP01000037.1	2945	3744	2
G3_2C	MQOP01000037.1	2945	3294	16
G3_2C	MQOP01000037.1	2945	3991	4
G3_2C	MQOP01000037.1	2945	4672	8
G3_3A	MQOP01000037.1	2945	3785	18
G3_2A	MQOP01000037.1	2946	3334	13
G3_2B	MQOP01000037.1	2946	3503	4
G3_1C	MQOP01000037.1	2947	3335	5
G3_2A	MQOP01000037.1	2947	3299	2
G3_2C	MQOP01000037.1	2947	3235	2
G3_3A	MQOP01000037.1	2947	3461	6
G3_2C	MQOP01000037.1	2948	3168	3
G3_3A	MQOP01000037.1	2948	3938	9
G3_1B	MQOP01000037.1	2949	3907	2
G3_1C	MQOP01000037.1	2949	3778	7
G3_2C	MQOP01000037.1	2949	3351	2
G3_3B	MQOP01000037.1	2949	3364	3
G3_3B	MQOP01000037.1	2949	3437	10
G3_1C	MQOP01000037.1	2950	4139	9
G3_2A	MQOP01000037.1	2950	3564	18
G3_2B	MQOP01000037.1	2950	3441	25
G3_3A	MQOP01000037.1	2950	4125	2
G3_3B	MQOP01000037.1	2950	3971	4
G3_2A	MQOP01000037.1	2951	3277	2
G3_2B	MQOP01000037.1	2951	3310	4
G3_3B	MQOP01000037.1	2951	3795	7
G3_2A	MQOP01000037.1	2952	3274	2
G3_2A	MQOP01000037.1	2952	3336	2
G3_2C	MQOP01000037.1	2952	3281	3
G3_1C	MQOP01000037.1	2953	3508	3
G3_2C	MQOP01000037.1	2953	3201	3
G3_3B	MQOP01000037.1	2953	3401	26
G3_1B	MQOP01000037.1	2954	3850	2
G3_2B	MQOP01000037.1	2954	3766	5
G3_2C	MQOP01000037.1	2954	3342	15
G3_3B	MQOP01000037.1	2954	3817	3
G3_1A	MQOP01000037.1	2955	3317	4
G3_1A	MQOP01000037.1	2955	3472	4
G3_1A	MQOP01000037.1	2955	3744	2
G3_1A	MQOP01000037.1	2955	4092	3
G3_1B	MQOP01000037.1	2955	3543	3
G3_2B	MQOP01000037.1	2955	3302	4
G3_2C	MQOP01000037.1	2955	3672	5
G3_2A	MQOP01000037.1	2956	3401	3
G3_2A	MQOP01000037.1	2957	3390	6
G3_2B	MQOP01000037.1	2957	3646	36
G3_2C	MQOP01000037.1	2957	3326	10
G3_1A	MQOP01000037.1	2958	3293	3
G3_1A	MQOP01000037.1	2958	3444	2
G3_1A	MQOP01000037.1	2958	3787	7
G3_1A	MQOP01000037.1	2958	3921	6
G3_2C	MQOP01000037.1	2958	3321	11
G3_2C	MQOP01000037.1	2958	3706	2
G3_1A	MQOP01000037.1	2959	3330	4
G3_1A	MQOP01000037.1	2959	3438	3
G3_2A	MQOP01000037.1	2959	3367	3
G3_2A	MQOP01000037.1	2959	3375	3
G3_2A	MQOP01000037.1	2959	4264	21
G3_2B	MQOP01000037.1	2959	3278	10
G3_2A	MQOP01000037.1	2960	3414	9
G3_2C	MQOP01000037.1	2960	3546	4
G3_3B	MQOP01000037.1	2960	3578	6
G3_1B	MQOP01000037.1	2961	3564	3
G3_2B	MQOP01000037.1	2961	3406	4
G3_1B	MQOP01000037.1	2962	3458	3
G3_1C	MQOP01000037.1	2962	3458	13
G3_2C	MQOP01000037.1	2962	3198	2
G3_3A	MQOP01000037.1	2962	3313	2
G3_3B	MQOP01000037.1	2962	3398	11
G3_3B	MQOP01000037.1	2963	3569	3
G3_1A	MQOP01000037.1	2964	3796	2
G3_2B	MQOP01000037.1	2964	4298	9
G3_2C	MQOP01000037.1	2964	3435	6
G3_2C	MQOP01000037.1	2964	3467	7
G3_3A	MQOP01000037.1	2964	3322	2
G3_1A	MQOP01000037.1	2965	4095	4
G3_1C	MQOP01000037.1	2965	3968	3
G3_2C	MQOP01000037.1	2965	3284	4
G3_2C	MQOP01000037.1	2965	3304	4
G3_2C	MQOP01000037.1	2965	3885	40
G3_1B	MQOP01000037.1	2966	3568	5
G3_2C	MQOP01000037.1	2966	3192	21
G3_2C	MQOP01000037.1	2966	3196	4
G3_3B	MQOP01000037.1	2966	3606	5
G3_2A	MQOP01000037.1	2967	3331	2
G3_2C	MQOP01000037.1	2967	3301	2
G3_2C	MQOP01000037.1	2967	3302	4
G3_2C	MQOP01000037.1	2967	3417	2
G3_2A	MQOP01000037.1	2968	3517	29
G3_2A	MQOP01000037.1	2968	3656	6
G3_2C	MQOP01000037.1	2968	3202	2
G3_3B	MQOP01000037.1	2968	3467	7
G3_1A	MQOP01000037.1	2969	3857	2
G3_2A	MQOP01000037.1	2969	3516	3
G3_2C	MQOP01000037.1	2969	3530	20
G3_3A	MQOP01000037.1	2969	3519	8
G3_1A	MQOP01000037.1	2970	3368	3
G3_2A	MQOP01000037.1	2970	3288	3
G3_2C	MQOP01000037.1	2970	3383	2
G3_1A	MQOP01000037.1	2971	3905	4
G3_1A	MQOP01000037.1	2972	3422	2
G3_1B	MQOP01000037.1	2972	3593	2
G3_1C	MQOP01000037.1	2972	4453	5
G3_2B	MQOP01000037.1	2972	3391	13
G3_3A	MQOP01000037.1	2972	3785	12
G3_1A	MQOP01000037.1	2973	3197	2
G3_1A	MQOP01000037.1	2973	4098	2
G3_3B	MQOP01000037.1	2973	4979	8
G3_1A	MQOP01000037.1	2974	3215	2
G3_2A	MQOP01000037.1	2974	3415	3
G3_2B	MQOP01000037.1	2974	3440	6
G3_2C	MQOP01000037.1	2974	3415	2
G3_3B	MQOP01000037.1	2974	3307	3
G3_2B	MQOP01000037.1	2975	4220	6
G3_3A	MQOP01000037.1	2975	3543	2
G3_3B	MQOP01000037.1	2975	3607	3
G3_1A	MQOP01000037.1	2976	3847	6
G3_1C	MQOP01000037.1	2976	3418	2
G3_2A	MQOP01000037.1	2976	3658	9
G3_2C	MQOP01000037.1	2976	3201	3
G3_1B	MQOP01000037.1	2977	3647	15
G3_2B	MQOP01000037.1	2977	3819	23
G3_2C	MQOP01000037.1	2977	3460	6
G3_3A	MQOP01000037.1	2977	3517	2
G3_1A	MQOP01000037.1	2978	4277	4
G3_1C	MQOP01000037.1	2978	3395	2
G3_2B	MQOP01000037.1	2978	3357	2
G3_2C	MQOP01000037.1	2978	3183	4
G3_2C	MQOP01000037.1	2978	3196	2
G3_3A	MQOP01000037.1	2978	3308	4
G3_1A	MQOP01000037.1	2979	3279	2
G3_1A	MQOP01000037.1	2979	3308	9
G3_1B	MQOP01000037.1	2979	3682	8
G3_2A	MQOP01000037.1	2979	3348	3
G3_2B	MQOP01000037.1	2979	3417	2
G3_2B	MQOP01000037.1	2979	3432	10
G3_1B	MQOP01000037.1	2980	3425	2
G3_1C	MQOP01000037.1	2980	3372	4
G3_2C	MQOP01000037.1	2980	3903	5
G3_1C	MQOP01000037.1	2981	3353	2
G3_2A	MQOP01000037.1	2981	3309	3
G3_2A	MQOP01000037.1	2981	3323	4
G3_2A	MQOP01000037.1	2981	3781	10
G3_2C	MQOP01000037.1	2981	3717	4
G3_2B	MQOP01000037.1	2982	3385	2
G3_3A	MQOP01000037.1	2982	3481	2
G3_2A	MQOP01000037.1	2983	3370	8
G3_2C	MQOP01000037.1	2983	3158	3
G3_2C	MQOP01000037.1	2983	3877	24
G3_3A	MQOP01000037.1	2983	3387	2
G3_3A	MQOP01000037.1	2983	3547	2
G3_1A	MQOP01000037.1	2984	3198	2
G3_1A	MQOP01000037.1	2984	3459	5
G3_1B	MQOP01000037.1	2984	3431	2
G3_2C	MQOP01000037.1	2984	3193	2
G3_2C	MQOP01000037.1	2984	3828	6
G3_3B	MQOP01000037.1	2984	3440	2
G3_1C	MQOP01000037.1	2985	3359	2
G3_2A	MQOP01000037.1	2985	3393	10
G3_2B	MQOP01000037.1	2985	3609	5
G3_1B	MQOP01000037.1	2986	3698	11
G3_2A	MQOP01000037.1	2986	3684	34
G3_2B	MQOP01000037.1	2986	3794	13
G3_2B	MQOP01000037.1	2986	4225	6
G3_3A	MQOP01000037.1	2986	3439	3
G3_3A	MQOP01000037.1	2986	3530	3
G3_1B	MQOP01000037.1	2987	3641	10
G3_2A	MQOP01000037.1	2987	3265	4
G3_2A	MQOP01000037.1	2987	3312	3
G3_2C	MQOP01000037.1	2987	3202	3
G3_3B	MQOP01000037.1	2987	3565	4
G3_1C	MQOP01000037.1	2988	3374	3
G3_1C	MQOP01000037.1	2988	4555	2
G3_2B	MQOP01000037.1	2988	3280	2
G3_2B	MQOP01000037.1	2988	3497	6
G3_2B	MQOP01000037.1	2988	3555	2
G3_2C	MQOP01000037.1	2988	3482	13
G3_3B	MQOP01000037.1	2988	3470	9
G3_1C	MQOP01000037.1	2989	3442	3
G3_2A	MQOP01000037.1	2989	3856	2
G3_2B	MQOP01000037.1	2989	3468	3
G3_2C	MQOP01000037.1	2989	3152	2
G3_1A	MQOP01000037.1	2990	3561	3
G3_2B	MQOP01000037.1	2990	3726	3
G3_3A	MQOP01000037.1	2990	3744	17
G3_1A	MQOP01000037.1	2991	3348	4
G3_2B	MQOP01000037.1	2991	3304	7
G3_2B	MQOP01000037.1	2991	3417	16
G3_2C	MQOP01000037.1	2991	3353	2
G3_1A	MQOP01000037.1	2992	3323	2
G3_2A	MQOP01000037.1	2992	3869	3
G3_2C	MQOP01000037.1	2992	3334	2
G3_3A	MQOP01000037.1	2992	3566	29
G3_3B	MQOP01000037.1	2992	3336	3
G3_3B	MQOP01000037.1	2992	3343	3
G3_3B	MQOP01000037.1	2992	4311	2
G3_1A	MQOP01000037.1	2993	3441	4
G3_1B	MQOP01000037.1	2993	3385	2
G3_1B	MQOP01000037.1	2993	3580	4
G3_2A	MQOP01000037.1	2993	3345	3
G3_2A	MQOP01000037.1	2993	3449	3
G3_2A	MQOP01000037.1	2993	3687	20
G3_1A	MQOP01000037.1	2994	3559	7
G3_1A	MQOP01000037.1	2994	3615	4
G3_1A	MQOP01000037.1	2994	3675	23
G3_1B	MQOP01000037.1	2994	3917	8
G3_2A	MQOP01000037.1	2994	3465	26
G3_2B	MQOP01000037.1	2994	3308	2
G3_2B	MQOP01000037.1	2994	3578	35
G3_2B	MQOP01000037.1	2994	3628	35
G3_2C	MQOP01000037.1	2994	3321	2
G3_3B	MQOP01000037.1	2994	3405	16
G3_1A	MQOP01000037.1	2995	3487	11
G3_2B	MQOP01000037.1	2995	3354	2
G3_2C	MQOP01000037.1	2995	3163	7
G3_3A	MQOP01000037.1	2995	3761	33
G3_3B	MQOP01000037.1	2995	3483	4
G3_3B	MQOP01000037.1	2995	3728	47
G3_1C	MQOP01000037.1	2996	3445	20
G3_1C	MQOP01000037.1	2996	3600	5
G3_2A	MQOP01000037.1	2996	3304	2
G3_2B	MQOP01000037.1	2997	3730	18
G3_2C	MQOP01000037.1	2997	3147	7
G3_3A	MQOP01000037.1	2997	3702	5
G3_1A	MQOP01000037.1	2998	3379	4
G3_1C	MQOP01000037.1	2998	4120	5
G3_2A	MQOP01000037.1	2998	3286	2
G3_2B	MQOP01000037.1	2998	3298	3
G3_2B	MQOP01000037.1	2998	3575	2
G3_2C	MQOP01000037.1	2998	3516	3
G3_2C	MQOP01000037.1	2998	4115	6
G3_2C	MQOP01000037.1	2998	4505	8
G3_3A	MQOP01000037.1	2998	3325	2
G3_3A	MQOP01000037.1	2998	3543	12
G3_3B	MQOP01000037.1	2998	3402	2
G3_1A	MQOP01000037.1	2999	3348	4
G3_1A	MQOP01000037.1	2999	3497	7
G3_1A	MQOP01000037.1	2999	3499	3
G3_1B	MQOP01000037.1	2999	3551	3
G3_2A	MQOP01000037.1	2999	3480	2
G3_3A	MQOP01000037.1	2999	3311	14
G3_2A	MQOP01000037.1	3000	3312	7
G3_2C	MQOP01000037.1	3000	3153	2
G3_2C	MQOP01000037.1	3000	3364	9
G3_2C	MQOP01000037.1	3000	3493	8
G3_3B	MQOP01000037.1	3000	3491	8
G3_2A	MQOP01000037.1	3001	3318	2
G3_2B	MQOP01000037.1	3001	3415	12
G3_2C	MQOP01000037.1	3001	3165	2
G3_1B	MQOP01000037.1	3002	3528	11
G3_2A	MQOP01000037.1	3002	3302	5
G3_2A	MQOP01000037.1	3002	3459	8
G3_2B	MQOP01000037.1	3002	3302	5
G3_3B	MQOP01000037.1	3002	3649	55
G3_2A	MQOP01000037.1	3003	3365	7
G3_2B	MQOP01000037.1	3003	3332	21
G3_2B	MQOP01000037.1	3003	3656	7
G3_2B	MQOP01000037.1	3003	3699	2
G3_1B	MQOP01000037.1	3004	3363	7
G3_2B	MQOP01000037.1	3004	3299	2
G3_2B	MQOP01000037.1	3004	3490	11
G3_2C	MQOP01000037.1	3004	3164	5
G3_2C	MQOP01000037.1	3004	3440	16
G3_2C	MQOP01000037.1	3004	3500	8
G3_3B	MQOP01000037.1	3004	3341	2
G3_1A	MQOP01000037.1	3005	3455	36
G3_1A	MQOP01000037.1	3005	3493	2
G3_1C	MQOP01000037.1	3005	3327	7
G3_1C	MQOP01000037.1	3005	3856	34
G3_2A	MQOP01000037.1	3005	3961	9
G3_2B	MQOP01000037.1	3005	3338	4
G3_2B	MQOP01000037.1	3005	3389	3
G3_2C	MQOP01000037.1	3005	3332	2
G3_3B	MQOP01000037.1	3005	3324	2
G3_1A	MQOP01000037.1	3006	3285	4
G3_1A	MQOP01000037.1	3006	3411	2
G3_2B	MQOP01000037.1	3006	3346	11
G3_2B	MQOP01000037.1	3006	3660	5
G3_2A	MQOP01000037.1	3007	3427	7
G3_2B	MQOP01000037.1	3007	3290	2
G3_2B	MQOP01000037.1	3007	3312	3
G3_2B	MQOP01000037.1	3007	3495	11
G3_2C	MQOP01000037.1	3007	3194	2
G3_2C	MQOP01000037.1	3007	3368	12
G3_1A	MQOP01000037.1	3008	3296	6
G3_1A	MQOP01000037.1	3008	3306	4
G3_1A	MQOP01000037.1	3008	4268	4
G3_1B	MQOP01000037.1	3008	4062	2
G3_2A	MQOP01000037.1	3008	3581	18
G3_2B	MQOP01000037.1	3008	3342	6
G3_2C	MQOP01000037.1	3008	3170	2
G3_2C	MQOP01000037.1	3008	3407	2
G3_3A	MQOP01000037.1	3008	4976	2
G3_2C	MQOP01000037.1	3009	3195	3
G3_2C	MQOP01000037.1	3009	3315	4
G3_2C	MQOP01000037.1	3009	3346	2
G3_3A	MQOP01000037.1	3009	3992	2
G3_3B	MQOP01000037.1	3009	3307	2
G3_3B	MQOP01000037.1	3009	3454	6
G3_3B	MQOP01000037.1	3009	3579	2
G3_1A	MQOP01000037.1	3010	3326	3
G3_2B	MQOP01000037.1	3010	4189	2
G3_2C	MQOP01000037.1	3010	3328	4
G3_3A	MQOP01000037.1	3010	3866	5
G3_3B	MQOP01000037.1	3010	3632	3
G3_1A	MQOP01000037.1	3011	3309	2
G3_2A	MQOP01000037.1	3011	3327	3
G3_2A	MQOP01000037.1	3011	3877	30
G3_2B	MQOP01000037.1	3011	3335	5
G3_3A	MQOP01000037.1	3011	3534	11
G3_1A	MQOP01000037.1	3012	3196	4
G3_1B	MQOP01000037.1	3012	3464	6
G3_2A	MQOP01000037.1	3012	3329	3
G3_1C	MQOP01000037.1	3013	3877	3
G3_2C	MQOP01000037.1	3013	3347	3
G3_1B	MQOP01000037.1	3014	3402	3
G3_1B	MQOP01000037.1	3014	3708	14
G3_2C	MQOP01000037.1	3014	3717	4
G3_2C	MQOP01000037.1	3014	4201	2
G3_3B	MQOP01000037.1	3014	3602	2
G3_1B	MQOP01000037.1	3015	3464	2
G3_2A	MQOP01000037.1	3015	3629	9
G3_2C	MQOP01000037.1	3015	3333	5
G3_3B	MQOP01000037.1	3015	3551	16
G3_1A	MQOP01000037.1	3016	3524	2
G3_1B	MQOP01000037.1	3016	3790	2
G3_1B	MQOP01000037.1	3016	3936	4
G3_2A	MQOP01000037.1	3016	3553	51
G3_2B	MQOP01000037.1	3016	3313	2
G3_2B	MQOP01000037.1	3016	3404	10
G3_2B	MQOP01000037.1	3016	3453	22
G3_2C	MQOP01000037.1	3016	3441	40
G3_1C	MQOP01000037.1	3017	3501	2
G3_1C	MQOP01000037.1	3017	3590	34
G3_2A	MQOP01000037.1	3017	3587	22
G3_2C	MQOP01000037.1	3018	3569	8
G3_1C	MQOP01000037.1	3019	3795	4
G3_2A	MQOP01000037.1	3019	3416	2
G3_2B	MQOP01000037.1	3019	3457	14
G3_3B	MQOP01000037.1	3019	3417	22
G3_1A	MQOP01000037.1	3020	3439	13
G3_3A	MQOP01000037.1	3020	3453	3
G3_2A	MQOP01000037.1	3021	3346	2
G3_2A	MQOP01000037.1	3021	3569	35
G3_2C	MQOP01000037.1	3021	3688	8
G3_1A	MQOP01000037.1	3022	3368	2
G3_1A	MQOP01000037.1	3022	3644	15
G3_1C	MQOP01000037.1	3022	3810	15
G3_1A	MQOP01000037.1	3023	3793	6
G3_1C	MQOP01000037.1	3023	3431	4
G3_2C	MQOP01000037.1	3023	4148	2
G3_3A	MQOP01000037.1	3023	3426	3
G3_1A	MQOP01000037.1	3024	3990	5
G3_1C	MQOP01000037.1	3024	4238	6
G3_2C	MQOP01000037.1	3024	3426	14
G3_3A	MQOP01000037.1	3024	3421	2
G3_3A	MQOP01000037.1	3024	3515	5
G3_1A	MQOP01000037.1	3025	3419	4
G3_1A	MQOP01000037.1	3025	3601	7
G3_1B	MQOP01000037.1	3025	3828	2
G3_1A	MQOP01000037.1	3026	3484	5
G3_1C	MQOP01000037.1	3026	3926	4
G3_1C	MQOP01000037.1	3026	4057	20
G3_1B	MQOP01000037.1	3027	4310	6
G3_2A	MQOP01000037.1	3027	3324	4
G3_2A	MQOP01000037.1	3027	3469	9
G3_2B	MQOP01000037.1	3027	3754	27
G3_2C	MQOP01000037.1	3027	3504	21
G3_1B	MQOP01000037.1	3028	3389	4
G3_2A	MQOP01000037.1	3028	3530	11
G3_2B	MQOP01000037.1	3028	3305	2
G3_2B	MQOP01000037.1	3028	3324	7
G3_2B	MQOP01000037.1	3028	3469	2
G3_2C	MQOP01000037.1	3028	3987	37
G3_2C	MQOP01000037.1	3028	4297	3
G3_3A	MQOP01000037.1	3028	4134	4
G3_1A	MQOP01000037.1	3029	3525	14
G3_1C	MQOP01000037.1	3029	3585	13
G3_2A	MQOP01000037.1	3029	3687	5
G3_3A	MQOP01000037.1	3029	4034	8
G3_2A	MQOP01000037.1	3030	3341	6
G3_3A	MQOP01000037.1	3030	3413	2
G3_1B	MQOP01000037.1	3031	3519	4
G3_1B	MQOP01000037.1	3031	4050	12
G3_1C	MQOP01000037.1	3031	3464	2
G3_1C	MQOP01000037.1	3031	3524	4
G3_1C	MQOP01000037.1	3031	3751	2
G3_2B	MQOP01000037.1	3031	3307	11
G3_2B	MQOP01000037.1	3031	3698	5
G3_3B	MQOP01000037.1	3031	4449	2
G3_1A	MQOP01000037.1	3032	3387	5
G3_1B	MQOP01000037.1	3032	3600	3
G3_1C	MQOP01000037.1	3032	3404	3
G3_1C	MQOP01000037.1	3032	3453	3
G3_2B	MQOP01000037.1	3032	3313	3
G3_3B	MQOP01000037.1	3032	3350	5
G3_3B	MQOP01000037.1	3032	3355	2
G3_3B	MQOP01000037.1	3032	3469	7
G3_1B	MQOP01000037.1	3033	3557	14
G3_2B	MQOP01000037.1	3033	3549	2
G3_2B	MQOP01000037.1	3033	4210	2
G3_2C	MQOP01000037.1	3033	3569	2
G3_3A	MQOP01000037.1	3033	3819	2
G3_2A	MQOP01000037.1	3034	3362	6
G3_2A	MQOP01000037.1	3034	3511	38
G3_2B	MQOP01000037.1	3034	3354	2
G3_2B	MQOP01000037.1	3034	3360	10
G3_2C	MQOP01000037.1	3034	3440	2
G3_2C	MQOP01000037.1	3034	3459	6
G3_1A	MQOP01000037.1	3035	3538	8
G3_2B	MQOP01000037.1	3035	3459	6
G3_2B	MQOP01000037.1	3035	3987	7
G3_3B	MQOP01000037.1	3035	4181	8
G3_1A	MQOP01000037.1	3036	3518	8
G3_2B	MQOP01000037.1	3036	3441	3
G3_2C	MQOP01000037.1	3036	3444	2
G3_2C	MQOP01000037.1	3036	3449	37
G3_1A	MQOP01000037.1	3037	3380	3
G3_1B	MQOP01000037.1	3037	3522	9
G3_2B	MQOP01000037.1	3037	3290	2
G3_2C	MQOP01000037.1	3037	3406	7
G3_2C	MQOP01000037.1	3037	3514	4
G3_3A	MQOP01000037.1	3037	3323	28
G3_3A	MQOP01000037.1	3037	3539	5
G3_3B	MQOP01000037.1	3037	4118	10
G3_1A	MQOP01000037.1	3038	3580	6
G3_1A	MQOP01000037.1	3038	3680	3
G3_2A	MQOP01000037.1	3038	3365	6
G3_2A	MQOP01000037.1	3038	4208	15
G3_2B	MQOP01000037.1	3038	3464	4
G3_3B	MQOP01000037.1	3038	3471	13
G3_2C	MQOP01000037.1	3039	3575	25
G3_3A	MQOP01000037.1	3039	3453	20
G3_1A	MQOP01000037.1	3040	3438	2
G3_1A	MQOP01000037.1	3040	3483	9
G3_1B	MQOP01000037.1	3040	3397	6
G3_1C	MQOP01000037.1	3040	3831	3
G3_2C	MQOP01000037.1	3040	3515	2
G3_3A	MQOP01000037.1	3040	3427	5
G3_3A	MQOP01000037.1	3040	3674	4
G3_3B	MQOP01000037.1	3040	3427	2
G3_2B	MQOP01000037.1	3041	3764	5
G3_2A	MQOP01000037.1	3042	3818	3
G3_2B	MQOP01000037.1	3042	3379	3
G3_2B	MQOP01000037.1	3042	3648	19
G3_3B	MQOP01000037.1	3042	3972	2
G3_1B	MQOP01000037.1	3043	3643	15
G3_2B	MQOP01000037.1	3043	3405	10
G3_3A	MQOP01000037.1	3043	3739	10
G3_1B	MQOP01000037.1	3044	3474	3
G3_1C	MQOP01000037.1	3044	3849	3
G3_2B	MQOP01000037.1	3044	3526	11
G3_2B	MQOP01000037.1	3044	3628	21
G3_2C	MQOP01000037.1	3044	3829	2
G3_3A	MQOP01000037.1	3044	3395	2
G3_3B	MQOP01000037.1	3044	3420	2
G3_1A	MQOP01000037.1	3045	3500	2
G3_1A	MQOP01000037.1	3045	3513	11
G3_1C	MQOP01000037.1	3045	3471	5
G3_1C	MQOP01000037.1	3045	3575	12
G3_2A	MQOP01000037.1	3045	3421	13
G3_2B	MQOP01000037.1	3045	3511	4
G3_2B	MQOP01000037.1	3045	4045	12
G3_3B	MQOP01000037.1	3045	3516	11
G3_2C	MQOP01000037.1	3046	3419	11
G3_3B	MQOP01000037.1	3046	3443	11
G3_1C	MQOP01000037.1	3047	3416	2
G3_2A	MQOP01000037.1	3047	3361	3
G3_2B	MQOP01000037.1	3047	3389	6
G3_2B	MQOP01000037.1	3047	3404	7
G3_2A	MQOP01000037.1	3048	3431	2
G3_2B	MQOP01000037.1	3048	3762	11
G3_2C	MQOP01000037.1	3048	3425	5
G3_3B	MQOP01000037.1	3048	3536	3
G3_1B	MQOP01000037.1	3049	3359	2
G3_1B	MQOP01000037.1	3049	3625	2
G3_2A	MQOP01000037.1	3049	3650	37
G3_2B	MQOP01000037.1	3049	3370	9
G3_2C	MQOP01000037.1	3049	3455	7
G3_3B	MQOP01000037.1	3049	3584	8
G3_1A	MQOP01000037.1	3050	3405	3
G3_1A	MQOP01000037.1	3050	3678	9
G3_1A	MQOP01000037.1	3050	3874	3
G3_1B	MQOP01000037.1	3050	3441	9
G3_2A	MQOP01000037.1	3050	3422	2
G3_2A	MQOP01000037.1	3050	3431	2
G3_2A	MQOP01000037.1	3050	4172	21
G3_2B	MQOP01000037.1	3050	3399	3
G3_2B	MQOP01000037.1	3050	3434	2
G3_2B	MQOP01000037.1	3050	3628	12
G3_2C	MQOP01000037.1	3050	3428	5
G3_3A	MQOP01000037.1	3050	3441	10
G3_3B	MQOP01000037.1	3050	3448	7
G3_1A	MQOP01000037.1	3051	3988	3
G3_1B	MQOP01000037.1	3051	3519	3
G3_1C	MQOP01000037.1	3051	3463	5
G3_2B	MQOP01000037.1	3051	3363	4
G3_2B	MQOP01000037.1	3051	3411	9
G3_1C	MQOP01000037.1	3052	3928	2
G3_2A	MQOP01000037.1	3052	3748	5
G3_3A	MQOP01000037.1	3052	4148	7
G3_1A	MQOP01000037.1	3053	3597	6
G3_1C	MQOP01000037.1	3053	3376	4
G3_3A	MQOP01000037.1	3053	3579	8
G3_3A	MQOP01000037.1	3053	3736	3
G3_3B	MQOP01000037.1	3053	3397	3
G3_1B	MQOP01000037.1	3054	3451	5
G3_1C	MQOP01000037.1	3054	3352	8
G3_2A	MQOP01000037.1	3054	3411	8
G3_2A	MQOP01000037.1	3054	3587	13
G3_2A	MQOP01000037.1	3054	3639	5
G3_2B	MQOP01000037.1	3054	3452	3
G3_2B	MQOP01000037.1	3054	3517	6
G3_2B	MQOP01000037.1	3054	3533	19
G3_2B	MQOP01000037.1	3054	3698	6
G3_2C	MQOP01000037.1	3054	3486	2
G3_3B	MQOP01000037.1	3054	3422	7
G3_3B	MQOP01000037.1	3054	4098	13
G3_1A	MQOP01000037.1	3055	3358	3
G3_1A	MQOP01000037.1	3055	3461	22
G3_2A	MQOP01000037.1	3055	3429	3
G3_2B	MQOP01000037.1	3055	3356	7
G3_2B	MQOP01000037.1	3055	3377	3
G3_3B	MQOP01000037.1	3055	3483	13
G3_1A	MQOP01000037.1	3056	3749	13
G3_1A	MQOP01000037.1	3056	3938	2
G3_1C	MQOP01000037.1	3056	3384	5
G3_1C	MQOP01000037.1	3056	3411	6
G3_2B	MQOP01000037.1	3056	3342	4
G3_2B	MQOP01000037.1	3056	3397	4
G3_2B	MQOP01000037.1	3056	3435	2
G3_2C	MQOP01000037.1	3056	3387	4
G3_3A	MQOP01000037.1	3056	3626	8
G3_1A	MQOP01000037.1	3057	3694	7
G3_1B	MQOP01000037.1	3057	3524	5
G3_1B	MQOP01000037.1	3057	3817	2
G3_2A	MQOP01000037.1	3057	3417	5
G3_2B	MQOP01000037.1	3057	3432	5
G3_2B	MQOP01000037.1	3057	3472	3
G3_2C	MQOP01000037.1	3057	3814	17
G3_3A	MQOP01000037.1	3057	3592	13
G3_3A	MQOP01000037.1	3057	3735	5
G3_1A	MQOP01000037.1	3058	3477	4
G3_1B	MQOP01000037.1	3058	3558	3
G3_2A	MQOP01000037.1	3058	3395	9
G3_2A	MQOP01000037.1	3058	3962	43
G3_2B	MQOP01000037.1	3058	3394	6
G3_2B	MQOP01000037.1	3058	3395	13
G3_2C	MQOP01000037.1	3058	3471	2
G3_2C	MQOP01000037.1	3058	3497	4
G3_3A	MQOP01000037.1	3058	3730	7
G3_3B	MQOP01000037.1	3058	3590	2
G3_1B	MQOP01000037.1	3059	3861	5
G3_1B	MQOP01000037.1	3059	3981	20
G3_1C	MQOP01000037.1	3059	4162	3
G3_2A	MQOP01000037.1	3059	3593	9
G3_2B	MQOP01000037.1	3059	3318	11
G3_2B	MQOP01000037.1	3059	3402	5
G3_3A	MQOP01000037.1	3059	3416	8
G3_3A	MQOP01000037.1	3059	3553	6
G3_1A	MQOP01000037.1	3060	3517	3
G3_1B	MQOP01000037.1	3060	3373	2
G3_1B	MQOP01000037.1	3060	3754	14
G3_1C	MQOP01000037.1	3060	3379	2
G3_2A	MQOP01000037.1	3060	3661	30
G3_2B	MQOP01000037.1	3060	3321	5
G3_2B	MQOP01000037.1	3060	3460	4
G3_2B	MQOP01000037.1	3060	3494	3
G3_3A	MQOP01000037.1	3060	3444	2
G3_3B	MQOP01000037.1	3060	3385	7
G3_2B	MQOP01000037.1	3061	3433	5
G3_1A	MQOP01000037.1	3062	3426	3
G3_2A	MQOP01000037.1	3062	3350	2
G3_2A	MQOP01000037.1	3062	3392	6
G3_2B	MQOP01000037.1	3062	3355	3
G3_2C	MQOP01000037.1	3062	3358	8
G3_2C	MQOP01000037.1	3062	3382	4
G3_1A	MQOP01000037.1	3063	4174	5
G3_1B	MQOP01000037.1	3063	3450	7
G3_2C	MQOP01000037.1	3063	3584	17
G3_3A	MQOP01000037.1	3063	3477	22
G3_3B	MQOP01000037.1	3063	3604	11
G3_1A	MQOP01000037.1	3064	3501	4
G3_1A	MQOP01000037.1	3064	3592	9
G3_2A	MQOP01000037.1	3064	3409	2
G3_2C	MQOP01000037.1	3064	4223	17
G3_1C	MQOP01000037.1	3065	3509	2
G3_2B	MQOP01000037.1	3065	3365	4
G3_2B	MQOP01000037.1	3065	3518	6
G3_3B	MQOP01000037.1	3065	3554	11
G3_1B	MQOP01000037.1	3066	3572	3
G3_2A	MQOP01000037.1	3066	4013	7
G3_2C	MQOP01000037.1	3066	3409	11
G3_1A	MQOP01000037.1	3067	3451	4
G3_2A	MQOP01000037.1	3067	3333	2
G3_2A	MQOP01000037.1	3067	3523	5
G3_2B	MQOP01000037.1	3067	3358	20
G3_2C	MQOP01000037.1	3067	3475	36
G3_2C	MQOP01000037.1	3067	3502	14
G3_3A	MQOP01000037.1	3067	3373	6
G3_3A	MQOP01000037.1	3067	3452	4
G3_3A	MQOP01000037.1	3067	3623	3
G3_3B	MQOP01000037.1	3067	4261	2
G3_2A	MQOP01000037.1	3068	3795	3
G3_2C	MQOP01000037.1	3068	3673	49
G3_2C	MQOP01000037.1	3068	3787	11
G3_3A	MQOP01000037.1	3068	3671	4
G3_3A	MQOP01000037.1	3068	3863	4
G3_1A	MQOP01000037.1	3069	3388	2
G3_1A	MQOP01000037.1	3069	3577	10
G3_1A	MQOP01000037.1	3069	3939	14
G3_2B	MQOP01000037.1	3069	3805	14
G3_2C	MQOP01000037.1	3069	3582	30
G3_3B	MQOP01000037.1	3069	3402	2
G3_1A	MQOP01000037.1	3070	3399	2
G3_1B	MQOP01000037.1	3070	3615	3
G3_1B	MQOP01000037.1	3070	3738	4
G3_1C	MQOP01000037.1	3070	3441	9
G3_2A	MQOP01000037.1	3070	3534	30
G3_2A	MQOP01000037.1	3070	3589	39
G3_2B	MQOP01000037.1	3070	3362	2
G3_2B	MQOP01000037.1	3070	3580	5
G3_3A	MQOP01000037.1	3070	3530	5
G3_3A	MQOP01000037.1	3070	3851	7
G3_3B	MQOP01000037.1	3070	3874	6
G3_2A	MQOP01000037.1	3071	3468	5
G3_2B	MQOP01000037.1	3071	3386	5
G3_2C	MQOP01000037.1	3071	3359	3
G3_2C	MQOP01000037.1	3071	3893	5
G3_3A	MQOP01000037.1	3071	3937	5
G3_3B	MQOP01000037.1	3071	3494	3
G3_3B	MQOP01000037.1	3071	3595	22
G3_1A	MQOP01000037.1	3072	3378	3
G3_1A	MQOP01000037.1	3072	3414	12
G3_1A	MQOP01000037.1	3072	3557	3
G3_1A	MQOP01000037.1	3072	3855	7
G3_1A	MQOP01000037.1	3072	4278	3
G3_1B	MQOP01000037.1	3072	3394	4
G3_1C	MQOP01000037.1	3072	3457	3
G3_1C	MQOP01000037.1	3072	3625	6
G3_2A	MQOP01000037.1	3072	3342	4
G3_2A	MQOP01000037.1	3072	3394	5
G3_2A	MQOP01000037.1	3072	3573	4
G3_2C	MQOP01000037.1	3072	3424	3
G3_3A	MQOP01000037.1	3072	3459	7
G3_1A	MQOP01000037.1	3073	3786	10
G3_1C	MQOP01000037.1	3073	3925	21
G3_2A	MQOP01000037.1	3073	3333	14
G3_2A	MQOP01000037.1	3073	3555	19
G3_2B	MQOP01000037.1	3073	3409	6
G3_2C	MQOP01000037.1	3073	3578	5
G3_3A	MQOP01000037.1	3073	3425	3
G3_3B	MQOP01000037.1	3073	3556	4
G3_1C	MQOP01000037.1	3074	3625	2
G3_1C	MQOP01000037.1	3074	3736	15
G3_2A	MQOP01000037.1	3074	3384	2
G3_2A	MQOP01000037.1	3074	3460	2
G3_2A	MQOP01000037.1	3074	4399	6
G3_2B	MQOP01000037.1	3075	3368	2
G3_2B	MQOP01000037.1	3075	3385	5
G3_2C	MQOP01000037.1	3075	3497	3
G3_3A	MQOP01000037.1	3075	3913	16
G3_1A	MQOP01000037.1	3076	4595	2
G3_1C	MQOP01000037.1	3076	3612	2
G3_2B	MQOP01000037.1	3076	3309	2
G3_2C	MQOP01000037.1	3076	3385	2
G3_3A	MQOP01000037.1	3076	3568	2
G3_2A	MQOP01000037.1	3077	3709	4
G3_3A	MQOP01000037.1	3077	4263	5
G3_1B	MQOP01000037.1	3078	3449	2
G3_2A	MQOP01000037.1	3078	3437	2
G3_2A	MQOP01000037.1	3078	3920	2
G3_2B	MQOP01000037.1	3078	3346	4
G3_2B	MQOP01000037.1	3078	3426	2
G3_2B	MQOP01000037.1	3078	3622	2
G3_2C	MQOP01000037.1	3078	3695	8
G3_2C	MQOP01000037.1	3078	3735	85
G3_3A	MQOP01000037.1	3078	3352	2
G3_3B	MQOP01000037.1	3078	3464	2
G3_1A	MQOP01000037.1	3079	3595	2
G3_2A	MQOP01000037.1	3079	3450	4
G3_2A	MQOP01000037.1	3079	3567	13
G3_2C	MQOP01000037.1	3079	3497	4
G3_2C	MQOP01000037.1	3079	3798	55
G3_2A	MQOP01000037.1	3080	3687	2
G3_2A	MQOP01000037.1	3080	4308	12
G3_2C	MQOP01000037.1	3080	3367	4
G3_2C	MQOP01000037.1	3080	3963	37
G3_3A	MQOP01000037.1	3080	3494	5
G3_1B	MQOP01000037.1	3081	3559	8
G3_1C	MQOP01000037.1	3081	3436	2
G3_2B	MQOP01000037.1	3081	3460	2
G3_1C	MQOP01000037.1	3082	3548	17
G3_3A	MQOP01000037.1	3082	3438	2
G3_2B	MQOP01000037.1	3083	3445	2
G3_2A	MQOP01000037.1	3084	3608	16
G3_2A	MQOP01000037.1	3084	3824	13
G3_3A	MQOP01000037.1	3084	4216	2
G3_3B	MQOP01000037.1	3084	3531	2
G3_1B	MQOP01000037.1	3085	3382	3
G3_1B	MQOP01000037.1	3085	3487	6
G3_1B	MQOP01000037.1	3085	3556	2
G3_2B	MQOP01000037.1	3085	3485	8
G3_2B	MQOP01000037.1	3085	3499	8
G3_2C	MQOP01000037.1	3085	3471	2
G3_3A	MQOP01000037.1	3085	3433	2
G3_3B	MQOP01000037.1	3085	3500	2
G3_3B	MQOP01000037.1	3085	3715	3
G3_2A	MQOP01000037.1	3086	3425	2
G3_2B	MQOP01000037.1	3086	3432	10
G3_3A	MQOP01000037.1	3086	3441	2
G3_3A	MQOP01000037.1	3086	3517	5
G3_1A	MQOP01000037.1	3087	3499	4
G3_1C	MQOP01000037.1	3087	4353	2
G3_2A	MQOP01000037.1	3087	3374	26
G3_2B	MQOP01000037.1	3087	3681	18
G3_2B	MQOP01000037.1	3087	3712	10
G3_2C	MQOP01000037.1	3087	3378	2
G3_2C	MQOP01000037.1	3087	3406	4
G3_2C	MQOP01000037.1	3087	3513	55
G3_3B	MQOP01000037.1	3087	3499	17
G3_1B	MQOP01000037.1	3088	4438	5
G3_2B	MQOP01000037.1	3088	3359	2
G3_2B	MQOP01000037.1	3088	3367	5
G3_2C	MQOP01000037.1	3088	3491	7
G3_2A	MQOP01000037.1	3089	3973	30
G3_2B	MQOP01000037.1	3089	3656	29
G3_2C	MQOP01000037.1	3089	3385	5
G3_3B	MQOP01000037.1	3089	3923	3
G3_1A	MQOP01000037.1	3090	3653	12
G3_1B	MQOP01000037.1	3090	3365	4
G3_1B	MQOP01000037.1	3090	4214	4
G3_1C	MQOP01000037.1	3090	3527	7
G3_2A	MQOP01000037.1	3090	3374	2
G3_2A	MQOP01000037.1	3090	3727	18
G3_3B	MQOP01000037.1	3090	3421	4
G3_1B	MQOP01000037.1	3091	3776	3
G3_1B	MQOP01000037.1	3091	4220	5
G3_2A	MQOP01000037.1	3091	3382	6
G3_2A	MQOP01000037.1	3091	3674	5
G3_2B	MQOP01000037.1	3091	3513	10
G3_3A	MQOP01000037.1	3091	3386	3
G3_3A	MQOP01000037.1	3091	3688	3
G3_2B	MQOP01000037.1	3092	3358	4
G3_2B	MQOP01000037.1	3092	3392	2
G3_2B	MQOP01000037.1	3092	3616	7
G3_2B	MQOP01000037.1	3092	3630	4
G3_1B	MQOP01000037.1	3093	3415	4
G3_2B	MQOP01000037.1	3093	3363	2
G3_2B	MQOP01000037.1	3093	3365	3
G3_3B	MQOP01000037.1	3093	3459	3
G3_1A	MQOP01000037.1	3094	4112	5
G3_1A	MQOP01000037.1	3094	4200	2
G3_1B	MQOP01000037.1	3094	3541	9
G3_1B	MQOP01000037.1	3094	3829	3
G3_1C	MQOP01000037.1	3094	3475	2
G3_2B	MQOP01000037.1	3094	4850	8
G3_3A	MQOP01000037.1	3094	3504	4
G3_3A	MQOP01000037.1	3094	3578	8
G3_1C	MQOP01000037.1	3095	3780	3
G3_2A	MQOP01000037.1	3095	3574	4
G3_2B	MQOP01000037.1	3095	3465	8
G3_2B	MQOP01000037.1	3095	4644	2
G3_2C	MQOP01000037.1	3095	3349	2
G3_2C	MQOP01000037.1	3095	3557	10
G3_3A	MQOP01000037.1	3095	3346	2
G3_3A	MQOP01000037.1	3095	3547	7
G3_3A	MQOP01000037.1	3095	3555	2
G3_3A	MQOP01000037.1	3095	3660	6
G3_1A	MQOP01000037.1	3096	3536	5
G3_1B	MQOP01000037.1	3096	3749	21
G3_2A	MQOP01000037.1	3096	3459	7
G3_2B	MQOP01000037.1	3096	3814	27
G3_2C	MQOP01000037.1	3096	3506	8
G3_2C	MQOP01000037.1	3096	3538	2
G3_3A	MQOP01000037.1	3096	3459	2
G3_3A	MQOP01000037.1	3096	3468	10
G3_3A	MQOP01000037.1	3096	3939	3
G3_3A	MQOP01000037.1	3096	4868	2
G3_1A	MQOP01000037.1	3097	4661	9
G3_2A	MQOP01000037.1	3097	3586	14
G3_2A	MQOP01000037.1	3097	3804	6
G3_2B	MQOP01000037.1	3097	3415	6
G3_1B	MQOP01000037.1	3098	3463	2
G3_1B	MQOP01000037.1	3098	3852	3
G3_1C	MQOP01000037.1	3098	3578	3
G3_2A	MQOP01000037.1	3098	3407	2
G3_2C	MQOP01000037.1	3098	3585	30
G3_3A	MQOP01000037.1	3098	3480	4
G3_1B	MQOP01000037.1	3099	3506	2
G3_2A	MQOP01000037.1	3099	3474	14
G3_2B	MQOP01000037.1	3099	3471	2
G3_2B	MQOP01000037.1	3099	3565	24
G3_2B	MQOP01000037.1	3099	3750	6
G3_2C	MQOP01000037.1	3099	3414	4
G3_2C	MQOP01000037.1	3099	3468	4
G3_3A	MQOP01000037.1	3099	3491	4
G3_1B	MQOP01000037.1	3100	3558	2
G3_2A	MQOP01000037.1	3100	3477	5
G3_2B	MQOP01000037.1	3100	3362	2
G3_2B	MQOP01000037.1	3100	3503	3
G3_2C	MQOP01000037.1	3100	3453	11
G3_2C	MQOP01000037.1	3100	3467	10
G3_3A	MQOP01000037.1	3100	3541	2
G3_3A	MQOP01000037.1	3100	3686	6
G3_3A	MQOP01000037.1	3100	3708	29
G3_1A	MQOP01000037.1	3101	3570	2
G3_1A	MQOP01000037.1	3101	4006	19
G3_3A	MQOP01000037.1	3101	3757	5
G3_1A	MQOP01000037.1	3102	3564	3
G3_1A	MQOP01000037.1	3102	4220	11
G3_1A	MQOP01000037.1	3102	5331	3
G3_2A	MQOP01000037.1	3102	3552	14
G3_2A	MQOP01000037.1	3102	3676	18
G3_2B	MQOP01000037.1	3102	3473	8
G3_3B	MQOP01000037.1	3102	3393	3
G3_3B	MQOP01000037.1	3102	3585	2
G3_1B	MQOP01000037.1	3103	3931	3
G3_1C	MQOP01000037.1	3103	4067	4
G3_2A	MQOP01000037.1	3103	3478	4
G3_2A	MQOP01000037.1	3103	3605	4
G3_3B	MQOP01000037.1	3103	3656	8
G3_1A	MQOP01000037.1	3104	3447	2
G3_1A	MQOP01000037.1	3104	3494	12
G3_2B	MQOP01000037.1	3104	3371	2
G3_2B	MQOP01000037.1	3104	3388	9
G3_2B	MQOP01000037.1	3104	3442	5
G3_2B	MQOP01000037.1	3104	3530	17
G3_2C	MQOP01000037.1	3104	3532	5
G3_3B	MQOP01000037.1	3104	3389	7
G3_3B	MQOP01000037.1	3104	4515	9
G3_1A	MQOP01000037.1	3105	3866	4
G3_1B	MQOP01000037.1	3105	3469	2
G3_2C	MQOP01000037.1	3105	3861	13
G3_3A	MQOP01000037.1	3105	4051	8
G3_3B	MQOP01000037.1	3105	3541	8
G3_3B	MQOP01000037.1	3105	3719	9
G3_1C	MQOP01000037.1	3106	3384	4
G3_1C	MQOP01000037.1	3106	3981	2
G3_2A	MQOP01000037.1	3106	3457	3
G3_2B	MQOP01000037.1	3106	3391	3
G3_2B	MQOP01000037.1	3106	3463	4
G3_2B	MQOP01000037.1	3106	3473	9
G3_2B	MQOP01000037.1	3106	3543	6
G3_2B	MQOP01000037.1	3106	3857	7
G3_3A	MQOP01000037.1	3106	3357	8
G3_3A	MQOP01000037.1	3106	3775	27
G3_3B	MQOP01000037.1	3106	3391	4
G3_3B	MQOP01000037.1	3106	3523	2
G3_1A	MQOP01000037.1	3107	3580	3
G3_1B	MQOP01000037.1	3107	3653	4
G3_1B	MQOP01000037.1	3107	3716	8
G3_1B	MQOP01000037.1	3107	4181	2
G3_1C	MQOP01000037.1	3107	3398	21
G3_2A	MQOP01000037.1	3107	3605	4
G3_2A	MQOP01000037.1	3107	3894	5
G3_2B	MQOP01000037.1	3107	3676	27
G3_2C	MQOP01000037.1	3107	3500	23
G3_2A	MQOP01000037.1	3108	3386	12
G3_2A	MQOP01000037.1	3108	3671	26
G3_2B	MQOP01000037.1	3108	3367	2
G3_2C	MQOP01000037.1	3108	3408	2
G3_2C	MQOP01000037.1	3108	4328	2
G3_1C	MQOP01000037.1	3109	3512	14
G3_1C	MQOP01000037.1	3109	4104	4
G3_2B	MQOP01000037.1	3109	3694	2
G3_2C	MQOP01000037.1	3109	3712	28
G3_1A	MQOP01000037.1	3110	3697	4
G3_1C	MQOP01000037.1	3110	3499	3
G3_2B	MQOP01000037.1	3110	3364	5
G3_2B	MQOP01000037.1	3110	3414	2
G3_2B	MQOP01000037.1	3110	3556	9
G3_2C	MQOP01000037.1	3110	3595	115
G3_2A	MQOP01000037.1	3111	3389	4
G3_2A	MQOP01000037.1	3111	3407	5
G3_2B	MQOP01000037.1	3111	3418	2
G3_2B	MQOP01000037.1	3111	3510	53
G3_1A	MQOP01000037.1	3112	3727	12
G3_1C	MQOP01000037.1	3112	3756	2
G3_2A	MQOP01000037.1	3112	3397	5
G3_2A	MQOP01000037.1	3112	4271	4
G3_2C	MQOP01000037.1	3112	3552	3
G3_1A	MQOP01000037.1	3113	3814	16
G3_1A	MQOP01000037.1	3113	4006	2
G3_1B	MQOP01000037.1	3113	3606	12
G3_2B	MQOP01000037.1	3113	3373	10
G3_2B	MQOP01000037.1	3113	3431	2
G3_2C	MQOP01000037.1	3113	3403	16
G3_2C	MQOP01000037.1	3113	3425	2
G3_2C	MQOP01000037.1	3113	3445	5
G3_2C	MQOP01000037.1	3113	3539	4
G3_2C	MQOP01000037.1	3113	3591	22
G3_2C	MQOP01000037.1	3113	3798	22
G3_1B	MQOP01000037.1	3114	3425	2
G3_2A	MQOP01000037.1	3114	3499	7
G3_2B	MQOP01000037.1	3114	3479	9
G3_3A	MQOP01000037.1	3114	3750	15
G3_3A	MQOP01000037.1	3114	3774	25
G3_1B	MQOP01000037.1	3115	3969	11
G3_1C	MQOP01000037.1	3115	3959	4
G3_2A	MQOP01000037.1	3115	3598	60
G3_2A	MQOP01000037.1	3115	3739	8
G3_2C	MQOP01000037.1	3115	3433	4
G3_3A	MQOP01000037.1	3115	3570	2
G3_1B	MQOP01000037.1	3116	3853	13
G3_1C	MQOP01000037.1	3116	3390	2
G3_2A	MQOP01000037.1	3116	3444	14
G3_2A	MQOP01000037.1	3116	3504	3
G3_2A	MQOP01000037.1	3116	3574	3
G3_2B	MQOP01000037.1	3116	3396	7
G3_2B	MQOP01000037.1	3116	3556	2
G3_2C	MQOP01000037.1	3116	3488	22
G3_3A	MQOP01000037.1	3116	4101	3
G3_1A	MQOP01000037.1	3117	3510	5
G3_1B	MQOP01000037.1	3117	3717	8
G3_1C	MQOP01000037.1	3117	3451	22
G3_2A	MQOP01000037.1	3117	3760	146
G3_2C	MQOP01000037.1	3117	3396	6
G3_2C	MQOP01000037.1	3117	3482	10
G3_3A	MQOP01000037.1	3117	3509	5
G3_3A	MQOP01000037.1	3117	3536	6
G3_1A	MQOP01000037.1	3118	3594	19
G3_1B	MQOP01000037.1	3118	3445	6
G3_1B	MQOP01000037.1	3118	3589	2
G3_1B	MQOP01000037.1	3118	3594	133
G3_1C	MQOP01000037.1	3118	4135	3
G3_2A	MQOP01000037.1	3118	3424	14
G3_2A	MQOP01000037.1	3118	3596	2
G3_2B	MQOP01000037.1	3118	3404	3
G3_2B	MQOP01000037.1	3118	3444	16
G3_2B	MQOP01000037.1	3118	3493	47
G3_2C	MQOP01000037.1	3118	3382	3
G3_2C	MQOP01000037.1	3118	3411	6
G3_3B	MQOP01000037.1	3118	3365	5
G3_1B	MQOP01000037.1	3119	3474	9
G3_1C	MQOP01000037.1	3119	3563	3
G3_2A	MQOP01000037.1	3119	3388	11
G3_2A	MQOP01000037.1	3119	3406	20
G3_2A	MQOP01000037.1	3119	3464	9
G3_2A	MQOP01000037.1	3119	3506	21
G3_2A	MQOP01000037.1	3119	3758	41
G3_2B	MQOP01000037.1	3119	3427	72
G3_2B	MQOP01000037.1	3119	3465	20
G3_2C	MQOP01000037.1	3119	3379	2
G3_2C	MQOP01000037.1	3119	3418	2
G3_1A	MQOP01000037.1	3120	5060	6
G3_1A	MQOP01000037.1	3120	5231	4
G3_2A	MQOP01000037.1	3120	3386	2
G3_2B	MQOP01000037.1	3120	3418	3
G3_2B	MQOP01000037.1	3120	3485	10
G3_2B	MQOP01000037.1	3120	3494	4
G3_2B	MQOP01000037.1	3120	3813	7
G3_3A	MQOP01000037.1	3120	3627	19
G3_3B	MQOP01000037.1	3120	3511	50
G3_2A	MQOP01000037.1	3121	3449	18
G3_2A	MQOP01000037.1	3121	3496	45
G3_2A	MQOP01000037.1	3121	3503	24
G3_2B	MQOP01000037.1	3121	3552	7
G3_3A	MQOP01000037.1	3121	3426	2
G3_3A	MQOP01000037.1	3121	4100	4
G3_3B	MQOP01000037.1	3121	3531	2
G3_3B	MQOP01000037.1	3121	3607	6
G3_3B	MQOP01000037.1	3121	4147	2
G3_1A	MQOP01000037.1	3122	3568	4
G3_1B	MQOP01000037.1	3122	3488	2
G3_1C	MQOP01000037.1	3122	3381	3
G3_2B	MQOP01000037.1	3122	3881	2
G3_2C	MQOP01000037.1	3122	3840	12
G3_3A	MQOP01000037.1	3122	3847	2
G3_1B	MQOP01000037.1	3123	3666	7
G3_2A	MQOP01000037.1	3123	3862	33
G3_2B	MQOP01000037.1	3123	3517	18
G3_2C	MQOP01000037.1	3123	3443	6
G3_2C	MQOP01000037.1	3123	3944	12
G3_3A	MQOP01000037.1	3123	3590	2
G3_3B	MQOP01000037.1	3123	3480	10
G3_1B	MQOP01000037.1	3124	3813	4
G3_2A	MQOP01000037.1	3124	3371	2
G3_2A	MQOP01000037.1	3124	3499	27
G3_2B	MQOP01000037.1	3124	3359	4
G3_2B	MQOP01000037.1	3124	3418	7
G3_2C	MQOP01000037.1	3124	3374	6
G3_1A	MQOP01000037.1	3125	3645	4
G3_1B	MQOP01000037.1	3125	3626	4
G3_2A	MQOP01000037.1	3125	3381	6
G3_2A	MQOP01000037.1	3125	3474	37
G3_2A	MQOP01000037.1	3125	3559	3
G3_2A	MQOP01000037.1	3125	3615	2
G3_2A	MQOP01000037.1	3125	3616	60
G3_2A	MQOP01000037.1	3125	3916	5
G3_2B	MQOP01000037.1	3125	3386	2
G3_2B	MQOP01000037.1	3125	3493	14
G3_2C	MQOP01000037.1	3125	3367	2
G3_3A	MQOP01000037.1	3125	3397	9
G3_3B	MQOP01000037.1	3125	3402	16
G3_2A	MQOP01000037.1	3126	3385	3
G3_2B	MQOP01000037.1	3126	3385	6
G3_2B	MQOP01000037.1	3126	3428	26
G3_2B	MQOP01000037.1	3126	3498	19
G3_2C	MQOP01000037.1	3126	3619	19
G3_2C	MQOP01000037.1	3126	3821	56
G3_2C	MQOP01000037.1	3126	4178	17
G3_3A	MQOP01000037.1	3126	3501	5
G3_3B	MQOP01000037.1	3126	3452	5
G3_1A	MQOP01000037.1	3127	3485	2
G3_1B	MQOP01000037.1	3127	3771	9
G3_1C	MQOP01000037.1	3127	3595	3
G3_2A	MQOP01000037.1	3127	3505	60
G3_2A	MQOP01000037.1	3127	3511	14
G3_2A	MQOP01000037.1	3127	3634	14
G3_2A	MQOP01000037.1	3127	3729	30
G3_2B	MQOP01000037.1	3127	3382	2
G3_2B	MQOP01000037.1	3127	3650	20
G3_2B	MQOP01000037.1	3127	3727	27
G3_2C	MQOP01000037.1	3127	3392	6
G3_3A	MQOP01000037.1	3127	3406	31
G3_1A	MQOP01000037.1	3128	3449	2
G3_1B	MQOP01000037.1	3128	4734	2
G3_2A	MQOP01000037.1	3128	3407	6
G3_2B	MQOP01000037.1	3128	3365	8
G3_2B	MQOP01000037.1	3128	3490	10
G3_2B	MQOP01000037.1	3128	3649	5
G3_2B	MQOP01000037.1	3128	3731	9
G3_2C	MQOP01000037.1	3128	3415	2
G3_1C	MQOP01000037.1	3129	3379	3
G3_1C	MQOP01000037.1	3129	4347	3
G3_2A	MQOP01000037.1	3129	3472	125
G3_2B	MQOP01000037.1	3129	3469	17
G3_2B	MQOP01000037.1	3129	3516	22
G3_2C	MQOP01000037.1	3129	3354	3
G3_2C	MQOP01000037.1	3129	3521	15
G3_1A	MQOP01000037.1	3130	3828	5
G3_1C	MQOP01000037.1	3130	3636	6
G3_2A	MQOP01000037.1	3130	3416	7
G3_2A	MQOP01000037.1	3130	3521	2
G3_2A	MQOP01000037.1	3130	3662	3
G3_2A	MQOP01000037.1	3130	3678	10
G3_2B	MQOP01000037.1	3130	3382	2
G3_2B	MQOP01000037.1	3130	3392	21
G3_2C	MQOP01000037.1	3130	3356	4
G3_3A	MQOP01000037.1	3130	3622	9
G3_1A	MQOP01000037.1	3131	3512	3
G3_1C	MQOP01000037.1	3131	3483	11
G3_2A	MQOP01000037.1	3131	3399	10
G3_2A	MQOP01000037.1	3131	3486	5
G3_2C	MQOP01000037.1	3131	3362	3
G3_2C	MQOP01000037.1	3131	3379	3
G3_2C	MQOP01000037.1	3131	3385	2
G3_2C	MQOP01000037.1	3131	3388	11
G3_2C	MQOP01000037.1	3131	3390	2
G3_2C	MQOP01000037.1	3131	3580	11
G3_3B	MQOP01000037.1	3131	3531	27
G3_1A	MQOP01000037.1	3132	4723	2
G3_1B	MQOP01000037.1	3132	3526	2
G3_1C	MQOP01000037.1	3132	3444	5
G3_2A	MQOP01000037.1	3132	3489	71
G3_2B	MQOP01000037.1	3132	3414	9
G3_2B	MQOP01000037.1	3132	3428	8
G3_2B	MQOP01000037.1	3132	3703	14
G3_2C	MQOP01000037.1	3132	3389	3
G3_2C	MQOP01000037.1	3132	3405	5
G3_2C	MQOP01000037.1	3132	3744	11
G3_2C	MQOP01000037.1	3132	4112	7
G3_1B	MQOP01000037.1	3133	3684	3
G3_1C	MQOP01000037.1	3133	3746	25
G3_2B	MQOP01000037.1	3133	11053	17
G3_2B	MQOP01000037.1	3133	3358	9
G3_2B	MQOP01000037.1	3133	3362	2
G3_3B	MQOP01000037.1	3133	3522	5
G3_1C	MQOP01000037.1	3134	3714	10
G3_2A	MQOP01000037.1	3134	3472	2
G3_2A	MQOP01000037.1	3134	3504	8
G3_2B	MQOP01000037.1	3134	3370	5
G3_2B	MQOP01000037.1	3134	3384	6
G3_2B	MQOP01000037.1	3134	3481	18
G3_2B	MQOP01000037.1	3134	3574	71
G3_2C	MQOP01000037.1	3134	3366	20
G3_2C	MQOP01000037.1	3134	3398	2
G3_2C	MQOP01000037.1	3134	3511	68
G3_2C	MQOP01000037.1	3134	3537	46
G3_1A	MQOP01000037.1	3135	3699	4
G3_1A	MQOP01000037.1	3135	4892	2
G3_1B	MQOP01000037.1	3135	3650	20
G3_1C	MQOP01000037.1	3135	3381	3
G3_2A	MQOP01000037.1	3135	3387	7
G3_2A	MQOP01000037.1	3135	3545	2
G3_2C	MQOP01000037.1	3135	3379	6
G3_2C	MQOP01000037.1	3135	3388	9
G3_2C	MQOP01000037.1	3135	3954	11
G3_3B	MQOP01000037.1	3135	3647	15
G3_1B	MQOP01000037.1	3136	3704	3
G3_1C	MQOP01000037.1	3136	3776	12
G3_2A	MQOP01000037.1	3136	3489	11
G3_3A	MQOP01000037.1	3136	4014	2
G3_1A	MQOP01000037.1	3137	3573	4
G3_1B	MQOP01000037.1	3137	4036	5
G3_1C	MQOP01000037.1	3137	3488	20
G3_2A	MQOP01000037.1	3137	3627	6
G3_2A	MQOP01000037.1	3137	3903	4
G3_2B	MQOP01000037.1	3137	3449	9
G3_2C	MQOP01000037.1	3137	3487	67
G3_2C	MQOP01000037.1	3137	3680	47
G3_1A	MQOP01000037.1	3138	3500	13
G3_2A	MQOP01000037.1	3138	3609	51
G3_2B	MQOP01000037.1	3138	3490	3
G3_2B	MQOP01000037.1	3138	3556	24
G3_2C	MQOP01000037.1	3138	3420	2
G3_2A	MQOP01000037.1	3139	3379	8
G3_2B	MQOP01000037.1	3139	3394	34
G3_2B	MQOP01000037.1	3139	4151	5
G3_3A	MQOP01000037.1	3139	3502	4
G3_3B	MQOP01000037.1	3139	3468	2
G3_2C	MQOP01000037.1	3140	3366	3
G3_1C	MQOP01000037.1	3141	3514	3
G3_1C	MQOP01000037.1	3141	3583	25
G3_1C	MQOP01000037.1	3141	3627	2
G3_2A	MQOP01000037.1	3141	3367	22
G3_2A	MQOP01000037.1	3141	3384	15
G3_2A	MQOP01000037.1	3141	3484	5
G3_2C	MQOP01000037.1	3141	3470	4
G3_2C	MQOP01000037.1	3141	3494	11
G3_2C	MQOP01000037.1	3141	4921	3
G3_1B	MQOP01000037.1	3142	3436	2
G3_1C	MQOP01000037.1	3142	3421	2
G3_2B	MQOP01000037.1	3142	3544	9
G3_2B	MQOP01000037.1	3142	3708	9
G3_2C	MQOP01000037.1	3142	3362	4
G3_2C	MQOP01000037.1	3142	3422	22
G3_2C	MQOP01000037.1	3142	3509	6
G3_3B	MQOP01000037.1	3142	3487	5
G3_1B	MQOP01000037.1	3143	3576	19
G3_1B	MQOP01000037.1	3143	3773	21
G3_2B	MQOP01000037.1	3143	3527	10
G3_2C	MQOP01000037.1	3143	3359	5
G3_3B	MQOP01000037.1	3143	3526	17
G3_1A	MQOP01000037.1	3144	3393	9
G3_1B	MQOP01000037.1	3144	3472	2
G3_1B	MQOP01000037.1	3144	3555	3
G3_2B	MQOP01000037.1	3144	3367	7
G3_2C	MQOP01000037.1	3144	3472	34
G3_2C	MQOP01000037.1	3144	3622	52
G3_1B	MQOP01000037.1	3145	3476	6
G3_2B	MQOP01000037.1	3145	3493	63
G3_2B	MQOP01000037.1	3145	3647	25
G3_2C	MQOP01000037.1	3145	3359	3
G3_2C	MQOP01000037.1	3145	3459	25
G3_1C	MQOP01000037.1	3146	3380	4
G3_1C	MQOP01000037.1	3146	3525	9
G3_2B	MQOP01000037.1	3146	3550	11
G3_2B	MQOP01000037.1	3146	4126	6
G3_2C	MQOP01000037.1	3146	3410	4
G3_2C	MQOP01000037.1	3146	5050	10
G3_2C	MQOP01000037.1	3146	5057	2
G3_2A	MQOP01000037.1	3147	3411	2
G3_2A	MQOP01000037.1	3147	3424	2
G3_2A	MQOP01000037.1	3147	3527	2
G3_2A	MQOP01000037.1	3147	4029	4
G3_2B	MQOP01000037.1	3147	3418	4
G3_2B	MQOP01000037.1	3147	3482	4
G3_2C	MQOP01000037.1	3147	3680	20
G3_1C	MQOP01000037.1	3148	3658	10
G3_2A	MQOP01000037.1	3148	3526	5
G3_2C	MQOP01000037.1	3148	3534	17
G3_1B	MQOP01000037.1	3149	3906	18
G3_1B	MQOP01000037.1	3149	4045	9
G3_2A	MQOP01000037.1	3149	3514	16
G3_2A	MQOP01000037.1	3149	3581	9
G3_2B	MQOP01000037.1	3149	3710	2
G3_3B	MQOP01000037.1	3149	3492	4
G3_3B	MQOP01000037.1	3149	3759	78
G3_2A	MQOP01000037.1	3150	3520	19
G3_2B	MQOP01000037.1	3150	3500	7
G3_2B	MQOP01000037.1	3150	3550	3
G3_2C	MQOP01000037.1	3150	3454	2
G3_2C	MQOP01000037.1	3150	3473	17
G3_2C	MQOP01000037.1	3150	3570	29
G3_1C	MQOP01000037.1	3151	3401	10
G3_1C	MQOP01000037.1	3151	3859	2
G3_2A	MQOP01000037.1	3151	3553	2
G3_2C	MQOP01000037.1	3151	3580	9
G3_2C	MQOP01000037.1	3151	3760	31
G3_3B	MQOP01000037.1	3151	4181	11
G3_1C	MQOP01000037.1	3152	3553	3
G3_2A	MQOP01000037.1	3152	3450	19
G3_2A	MQOP01000037.1	3152	3755	265
G3_2B	MQOP01000037.1	3152	3514	32
G3_2B	MQOP01000037.1	3152	3746	6
G3_3B	MQOP01000037.1	3152	3487	12
G3_1A	MQOP01000037.1	3153	3448	28
G3_1B	MQOP01000037.1	3153	3672	7
G3_1C	MQOP01000037.1	3153	3511	4
G3_2A	MQOP01000037.1	3153	3763	2
G3_2A	MQOP01000037.1	3153	3801	43
G3_2B	MQOP01000037.1	3153	3385	4
G3_2B	MQOP01000037.1	3153	3456	8
G3_2B	MQOP01000037.1	3153	3750	77
G3_2B	MQOP01000037.1	3153	4090	2
G3_2C	MQOP01000037.1	3153	3462	9
G3_3A	MQOP01000037.1	3153	3539	8
G3_3B	MQOP01000037.1	3153	4029	17
G3_1C	MQOP01000037.1	3154	3391	4
G3_2B	MQOP01000037.1	3154	3614	12
G3_2B	MQOP01000037.1	3154	3774	2
G3_2C	MQOP01000037.1	3154	3593	3
G3_2C	MQOP01000037.1	3154	3986	24
G3_3A	MQOP01000037.1	3154	3482	5
G3_1C	MQOP01000037.1	3155	3611	3
G3_2A	MQOP01000037.1	3155	3491	84
G3_2A	MQOP01000037.1	3155	3515	4
G3_2B	MQOP01000037.1	3155	3370	4
G3_1B	MQOP01000037.1	3156	3539	2
G3_1C	MQOP01000037.1	3156	3743	9
G3_2A	MQOP01000037.1	3156	3461	6
G3_2A	MQOP01000037.1	3156	3477	14
G3_2C	MQOP01000037.1	3156	3466	6
G3_2C	MQOP01000037.1	3156	3474	10
G3_2C	MQOP01000037.1	3156	3562	14
G3_2A	MQOP01000037.1	3157	3451	5
G3_3B	MQOP01000037.1	3157	4407	5
G3_1C	MQOP01000037.1	3158	3692	3
G3_2B	MQOP01000037.1	3158	3468	2
G3_3A	MQOP01000037.1	3158	3639	3
G3_3A	MQOP01000037.1	3158	4288	2
G3_3B	MQOP01000037.1	3158	3670	6
G3_1A	MQOP01000037.1	3159	3484	9
G3_1A	MQOP01000037.1	3159	4268	3
G3_1B	MQOP01000037.1	3159	3468	8
G3_1C	MQOP01000037.1	3159	3542	2
G3_2A	MQOP01000037.1	3159	3830	15
G3_2B	MQOP01000037.1	3159	3353	2
G3_2B	MQOP01000037.1	3159	3598	25
G3_2C	MQOP01000037.1	3159	3439	16
G3_2C	MQOP01000037.1	3159	3551	18
G3_3A	MQOP01000037.1	3159	3755	21
G3_3B	MQOP01000037.1	3159	3468	6
G3_1A	MQOP01000037.1	3160	3732	19
G3_1C	MQOP01000037.1	3160	3406	3
G3_1C	MQOP01000037.1	3160	3520	2
G3_2A	MQOP01000037.1	3160	3586	4
G3_2C	MQOP01000037.1	3160	3530	2
G3_3A	MQOP01000037.1	3160	3607	2
G3_1B	MQOP01000037.1	3161	3476	2
G3_1B	MQOP01000037.1	3161	3671	11
G3_2A	MQOP01000037.1	3161	3433	2
G3_2A	MQOP01000037.1	3161	3437	6
G3_2A	MQOP01000037.1	3161	3537	3
G3_2B	MQOP01000037.1	3161	3398	2
G3_2B	MQOP01000037.1	3161	3538	4
G3_2C	MQOP01000037.1	3161	3676	4
G3_1A	MQOP01000037.1	3162	3536	11
G3_1C	MQOP01000037.1	3162	3449	4
G3_2A	MQOP01000037.1	3162	3459	3
G3_2A	MQOP01000037.1	3162	3484	12
G3_2A	MQOP01000037.1	3162	3647	20
G3_2A	MQOP01000037.1	3162	3999	21
G3_2B	MQOP01000037.1	3162	3540	4
G3_2C	MQOP01000037.1	3162	3406	6
G3_3B	MQOP01000037.1	3162	4165	3
G3_1C	MQOP01000037.1	3163	3619	5
G3_2A	MQOP01000037.1	3163	3455	4
G3_2B	MQOP01000037.1	3163	3360	2
G3_2B	MQOP01000037.1	3163	3485	6
G3_2C	MQOP01000037.1	3163	4037	8
G3_3B	MQOP01000037.1	3163	3583	4
G3_1A	MQOP01000037.1	3164	3509	2
G3_1C	MQOP01000037.1	3164	3461	7
G3_2A	MQOP01000037.1	3164	3474	2
G3_2A	MQOP01000037.1	3164	3639	37
G3_2B	MQOP01000037.1	3164	3406	3
G3_2B	MQOP01000037.1	3164	3428	2
G3_2B	MQOP01000037.1	3164	3446	4
G3_2B	MQOP01000037.1	3164	3497	31
G3_2B	MQOP01000037.1	3164	3621	7
G3_2B	MQOP01000037.1	3164	3664	15
G3_2B	MQOP01000037.1	3164	3799	4
G3_2B	MQOP01000037.1	3164	4127	2
G3_3A	MQOP01000037.1	3164	4034	3
G3_2A	MQOP01000037.1	3165	3473	16
G3_2A	MQOP01000037.1	3165	3726	92
G3_2A	MQOP01000037.1	3165	3942	2
G3_2B	MQOP01000037.1	3165	3480	7
G3_2B	MQOP01000037.1	3165	3484	6
G3_2B	MQOP01000037.1	3165	3495	13
G3_2B	MQOP01000037.1	3165	3708	2
G3_2C	MQOP01000037.1	3165	3552	76
G3_3B	MQOP01000037.1	3165	3481	8
G3_2A	MQOP01000037.1	3166	3475	2
G3_2A	MQOP01000037.1	3166	3631	2
G3_2B	MQOP01000037.1	3166	3545	8
G3_2C	MQOP01000037.1	3166	3552	3
G3_3B	MQOP01000037.1	3166	3509	4
G3_2A	MQOP01000037.1	3167	3479	142
G3_2A	MQOP01000037.1	3167	4060	13
G3_2C	MQOP01000037.1	3167	3434	2
G3_2C	MQOP01000037.1	3167	3443	3
G3_2B	MQOP01000037.1	3168	3495	9
G3_1A	MQOP01000037.1	3169	3956	2
G3_1A	MQOP01000037.1	3169	4348	2
G3_1C	MQOP01000037.1	3169	3370	2
G3_2A	MQOP01000037.1	3169	3494	2
G3_2A	MQOP01000037.1	3169	3572	36
G3_2B	MQOP01000037.1	3169	3402	4
G3_2C	MQOP01000037.1	3169	3492	18
G3_1A	MQOP01000037.1	3170	3503	4
G3_1C	MQOP01000037.1	3170	3585	18
G3_2A	MQOP01000037.1	3170	3653	32
G3_2A	MQOP01000037.1	3170	3738	6
G3_2B	MQOP01000037.1	3170	3488	4
G3_3A	MQOP01000037.1	3170	3608	2
G3_3B	MQOP01000037.1	3170	3556	4
G3_3B	MQOP01000037.1	3170	3586	5
G3_3B	MQOP01000037.1	3170	3689	2
G3_1C	MQOP01000037.1	3171	3534	11
G3_2A	MQOP01000037.1	3171	3478	9
G3_2A	MQOP01000037.1	3171	3653	23
G3_2C	MQOP01000037.1	3171	3480	6
G3_2C	MQOP01000037.1	3171	3712	15
G3_1B	MQOP01000037.1	3172	3623	4
G3_1B	MQOP01000037.1	3172	3935	2
G3_1C	MQOP01000037.1	3172	4591	7
G3_2A	MQOP01000037.1	3172	3481	51
G3_2A	MQOP01000037.1	3172	3483	20
G3_2A	MQOP01000037.1	3172	3649	7
G3_2C	MQOP01000037.1	3172	4183	2
G3_1A	MQOP01000037.1	3173	3453	2
G3_1A	MQOP01000037.1	3173	3893	2
G3_1B	MQOP01000037.1	3173	3569	5
G3_2A	MQOP01000037.1	3173	3641	13
G3_2A	MQOP01000037.1	3173	3949	2
G3_2C	MQOP01000037.1	3173	3486	2
G3_2C	MQOP01000037.1	3173	3681	14
G3_2C	MQOP01000037.1	3173	3918	2
G3_1C	MQOP01000037.1	3174	3635	5
G3_1C	MQOP01000037.1	3174	3641	10
G3_2A	MQOP01000037.1	3174	3421	4
G3_2A	MQOP01000037.1	3174	3591	11
G3_2B	MQOP01000037.1	3174	3511	2
G3_2C	MQOP01000037.1	3174	3559	27
G3_3A	MQOP01000037.1	3174	3485	2
G3_1A	MQOP01000037.1	3175	3514	13
G3_1A	MQOP01000037.1	3175	3523	26
G3_1B	MQOP01000037.1	3175	3506	3
G3_1C	MQOP01000037.1	3175	3655	4
G3_1C	MQOP01000037.1	3175	3735	12
G3_2A	MQOP01000037.1	3175	3626	9
G3_2B	MQOP01000037.1	3175	3493	2
G3_2C	MQOP01000037.1	3175	3657	50
G3_1C	MQOP01000037.1	3176	3884	6
G3_2B	MQOP01000037.1	3176	3477	2
G3_2B	MQOP01000037.1	3176	3488	4
G3_2C	MQOP01000037.1	3176	3934	10
G3_3B	MQOP01000037.1	3176	3515	3
G3_3B	MQOP01000037.1	3176	3646	41
G3_1A	MQOP01000037.1	3177	3790	9
G3_1C	MQOP01000037.1	3177	3523	5
G3_2A	MQOP01000037.1	3177	3523	2
G3_3A	MQOP01000037.1	3177	3732	2
G3_1B	MQOP01000037.1	3178	3840	5
G3_2A	MQOP01000037.1	3178	3464	3
G3_2A	MQOP01000037.1	3178	4057	22
G3_2B	MQOP01000037.1	3178	3816	5
G3_3B	MQOP01000037.1	3178	3554	19
G3_3B	MQOP01000037.1	3178	4057	2
G3_1B	MQOP01000037.1	3179	4200	3
G3_2C	MQOP01000037.1	3179	3491	3
G3_2C	MQOP01000037.1	3179	3499	9
G3_3B	MQOP01000037.1	3179	3473	18
G3_3B	MQOP01000037.1	3179	4172	9
G3_1B	MQOP01000037.1	3180	3800	5
G3_1B	MQOP01000037.1	3180	4043	8
G3_1C	MQOP01000037.1	3180	3367	7
G3_1C	MQOP01000037.1	3180	3517	6
G3_1C	MQOP01000037.1	3180	3728	24
G3_2A	MQOP01000037.1	3180	3488	3
G3_2A	MQOP01000037.1	3180	3517	6
G3_2A	MQOP01000037.1	3180	3562	2
G3_2B	MQOP01000037.1	3180	3510	4
G3_2B	MQOP01000037.1	3180	3521	7
G3_2B	MQOP01000037.1	3180	3580	11
G3_3B	MQOP01000037.1	3180	3569	7
G3_1B	MQOP01000037.1	3181	3978	6
G3_2A	MQOP01000037.1	3181	3661	41
G3_2A	MQOP01000037.1	3181	3904	15
G3_3A	MQOP01000037.1	3181	3526	2
G3_3A	MQOP01000037.1	3181	3720	6
G3_3B	MQOP01000037.1	3181	3511	8
G3_1B	MQOP01000037.1	3182	3519	2
G3_1B	MQOP01000037.1	3182	3917	6
G3_1C	MQOP01000037.1	3182	3521	5
G3_2A	MQOP01000037.1	3182	3527	9
G3_2A	MQOP01000037.1	3182	3734	41
G3_2B	MQOP01000037.1	3182	3556	12
G3_2B	MQOP01000037.1	3182	3769	21
G3_3A	MQOP01000037.1	3182	3795	11
G3_3B	MQOP01000037.1	3182	3490	9
G3_1A	MQOP01000037.1	3183	3566	3
G3_1B	MQOP01000037.1	3183	3525	14
G3_2A	MQOP01000037.1	3183	3494	4
G3_2A	MQOP01000037.1	3183	3498	13
G3_2A	MQOP01000037.1	3183	3557	7
G3_2A	MQOP01000037.1	3183	3582	6
G3_2A	MQOP01000037.1	3183	3788	12
G3_2B	MQOP01000037.1	3183	3438	2
G3_1B	MQOP01000037.1	3184	3551	12
G3_1C	MQOP01000037.1	3184	3590	52
G3_2A	MQOP01000037.1	3184	3623	4
G3_2A	MQOP01000037.1	3184	4331	5
G3_2A	MQOP01000037.1	3184	4468	11
G3_2B	MQOP01000037.1	3184	3599	40
G3_2B	MQOP01000037.1	3184	3708	31
G3_3A	MQOP01000037.1	3184	3743	2
G3_3B	MQOP01000037.1	3184	3470	3
G3_1C	MQOP01000037.1	3185	3973	12
G3_2A	MQOP01000037.1	3185	3476	6
G3_2A	MQOP01000037.1	3185	3612	19
G3_2B	MQOP01000037.1	3185	3476	11
G3_2C	MQOP01000037.1	3185	3462	17
G3_2C	MQOP01000037.1	3185	3471	2
G3_3A	MQOP01000037.1	3185	4128	3
G3_3A	MQOP01000037.1	3186	3513	4
G3_3B	MQOP01000037.1	3186	3532	4
G3_1A	MQOP01000037.1	3187	3507	29
G3_1B	MQOP01000037.1	3187	3510	9
G3_2A	MQOP01000037.1	3187	3460	2
G3_2A	MQOP01000037.1	3187	3521	43
G3_2B	MQOP01000037.1	3187	3461	3
G3_2B	MQOP01000037.1	3187	3488	15
G3_2C	MQOP01000037.1	3187	3507	7
G3_2C	MQOP01000037.1	3187	3513	8
G3_2C	MQOP01000037.1	3187	3600	16
G3_3B	MQOP01000037.1	3187	3773	36
G3_1A	MQOP01000037.1	3188	3958	3
G3_1B	MQOP01000037.1	3188	3731	22
G3_1C	MQOP01000037.1	3188	3573	25
G3_1C	MQOP01000037.1	3188	4079	12
G3_2A	MQOP01000037.1	3188	3483	3
G3_2A	MQOP01000037.1	3188	3531	3
G3_2C	MQOP01000037.1	3188	3710	43
G3_3B	MQOP01000037.1	3188	3485	10
G3_3B	MQOP01000037.1	3188	3540	8
G3_1A	MQOP01000037.1	3189	4656	4
G3_2B	MQOP01000037.1	3189	3610	40
G3_2B	MQOP01000037.1	3189	3742	24
G3_2C	MQOP01000037.1	3189	3418	2
G3_2C	MQOP01000037.1	3189	3545	39
G3_2C	MQOP01000037.1	3189	3619	6
G3_3B	MQOP01000037.1	3189	3576	10
G3_1B	MQOP01000037.1	3190	3797	4
G3_1B	MQOP01000037.1	3190	4235	2
G3_1C	MQOP01000037.1	3190	3587	54
G3_2A	MQOP01000037.1	3190	3497	8
G3_2B	MQOP01000037.1	3190	3599	9
G3_2C	MQOP01000037.1	3190	3406	3
G3_1A	MQOP01000037.1	3191	3575	5
G3_1A	MQOP01000037.1	3191	3582	10
G3_1A	MQOP01000037.1	3191	3719	45
G3_1A	MQOP01000037.1	3191	4199	5
G3_2C	MQOP01000037.1	3191	3586	6
G3_3A	MQOP01000037.1	3191	3755	18
G3_3B	MQOP01000037.1	3191	3609	7
G3_1C	MQOP01000037.1	3192	3614	8
G3_2B	MQOP01000037.1	3192	3528	12
G3_2B	MQOP01000037.1	3192	3581	11
G3_2C	MQOP01000037.1	3192	3943	34
G3_3B	MQOP01000037.1	3192	4011	8
G3_1A	MQOP01000037.1	3193	3607	6
G3_1C	MQOP01000037.1	3193	4184	13
G3_2B	MQOP01000037.1	3193	3489	3
G3_2B	MQOP01000037.1	3193	3532	7
G3_2B	MQOP01000037.1	3193	3757	5
G3_3B	MQOP01000037.1	3193	3484	7
G3_1B	MQOP01000037.1	3194	3585	47
G3_1B	MQOP01000037.1	3194	4015	5
G3_1C	MQOP01000037.1	3194	3587	2
G3_1A	MQOP01000037.1	3195	3599	18
G3_1B	MQOP01000037.1	3195	3673	13
G3_1B	MQOP01000037.1	3195	3723	2
G3_1B	MQOP01000037.1	3195	4136	4
G3_1C	MQOP01000037.1	3195	3548	2
G3_2A	MQOP01000037.1	3195	3523	27
G3_2B	MQOP01000037.1	3195	3484	9
G3_2B	MQOP01000037.1	3195	3752	29
G3_2C	MQOP01000037.1	3195	3477	3
G3_2C	MQOP01000037.1	3195	4355	15
G3_1C	MQOP01000037.1	3196	3712	9
G3_2A	MQOP01000037.1	3196	3521	13
G3_2A	MQOP01000037.1	3196	3581	22
G3_2B	MQOP01000037.1	3196	3591	27
G3_2C	MQOP01000037.1	3196	3580	9
G3_2C	MQOP01000037.1	3196	3712	8
G3_3B	MQOP01000037.1	3196	3540	25
G3_2A	MQOP01000037.1	3197	3504	7
G3_2A	MQOP01000037.1	3197	3524	5
G3_2B	MQOP01000037.1	3197	3504	14
G3_3A	MQOP01000037.1	3197	3529	8
G3_3A	MQOP01000037.1	3197	3673	15
G3_2A	MQOP01000037.1	3198	3579	2
G3_3B	MQOP01000037.1	3198	3688	2
G3_2A	MQOP01000037.1	3199	3522	4
G3_2C	MQOP01000037.1	3199	3545	57
G3_2C	MQOP01000037.1	3199	3680	3
G3_3A	MQOP01000037.1	3199	3725	5
G3_2B	MQOP01000037.1	3200	3662	10
G3_2C	MQOP01000037.1	3200	3537	16
G3_3A	MQOP01000037.1	3200	3600	4
G3_1A	MQOP01000037.1	3201	3600	17
G3_1A	MQOP01000037.1	3201	3617	5
G3_2A	MQOP01000037.1	3201	3571	3
G3_2C	MQOP01000037.1	3201	3795	6
G3_3A	MQOP01000037.1	3201	3588	5
G3_1A	MQOP01000037.1	3202	4621	2
G3_1B	MQOP01000037.1	3202	3663	18
G3_1C	MQOP01000037.1	3202	3654	25
G3_2B	MQOP01000037.1	3202	3766	3
G3_2C	MQOP01000037.1	3202	4974	7
G3_1C	MQOP01000037.1	3203	3588	7
G3_2A	MQOP01000037.1	3203	3487	2
G3_1A	MQOP01000037.1	3204	3502	8
G3_1B	MQOP01000037.1	3204	3556	10
G3_1B	MQOP01000037.1	3204	3722	33
G3_2A	MQOP01000037.1	3204	3677	74
G3_2A	MQOP01000037.1	3204	3823	21
G3_3A	MQOP01000037.1	3204	3536	3
G3_2A	MQOP01000037.1	3205	3487	5
G3_2C	MQOP01000037.1	3206	3458	2
G3_3A	MQOP01000037.1	3206	3514	12
G3_1C	MQOP01000037.1	3207	3771	5
G3_1C	MQOP01000037.1	3207	4526	3
G3_2C	MQOP01000037.1	3207	3459	14
G3_3A	MQOP01000037.1	3207	3479	3
G3_3A	MQOP01000037.1	3207	3819	6
G3_3B	MQOP01000037.1	3207	3800	3
G3_3B	MQOP01000037.1	3207	3883	2
G3_2A	MQOP01000037.1	3208	3725	11
G3_2A	MQOP01000037.1	3208	3771	6
G3_2B	MQOP01000037.1	3208	3720	3
G3_2C	MQOP01000037.1	3208	3596	74
G3_2C	MQOP01000037.1	3208	3733	12
G3_3B	MQOP01000037.1	3208	3648	11
G3_1B	MQOP01000037.1	3209	3673	7
G3_2A	MQOP01000037.1	3209	3822	3
G3_2B	MQOP01000037.1	3209	3501	2
G3_2B	MQOP01000037.1	3209	3508	3
G3_2C	MQOP01000037.1	3209	3920	6
G3_3B	MQOP01000037.1	3209	3515	3
G3_1A	MQOP01000037.1	3210	3543	6
G3_1A	MQOP01000037.1	3210	4041	4
G3_2A	MQOP01000037.1	3210	3574	2
G3_2C	MQOP01000037.1	3210	3602	4
G3_3B	MQOP01000037.1	3210	3663	20
G3_3B	MQOP01000037.1	3210	4110	2
G3_3B	MQOP01000037.1	3210	4116	2
G3_2A	MQOP01000037.1	3211	3578	3
G3_2A	MQOP01000037.1	3211	3625	3
G3_2B	MQOP01000037.1	3211	3487	8
G3_2B	MQOP01000037.1	3211	3514	7
G3_3A	MQOP01000037.1	3211	3541	2
G3_2B	MQOP01000037.1	3212	3550	6
G3_3A	MQOP01000037.1	3212	3953	10
G3_1C	MQOP01000037.1	3213	3590	9
G3_2A	MQOP01000037.1	3213	3474	2
G3_2B	MQOP01000037.1	3213	3512	7
G3_1B	MQOP01000037.1	3214	4313	2
G3_2A	MQOP01000037.1	3214	3514	21
G3_3B	MQOP01000037.1	3214	3549	5
G3_1A	MQOP01000037.1	3215	3591	9
G3_1A	MQOP01000037.1	3215	4059	3
G3_2A	MQOP01000037.1	3215	3837	5
G3_2C	MQOP01000037.1	3215	3564	6
G3_2C	MQOP01000037.1	3215	3662	2
G3_1A	MQOP01000037.1	3216	3592	2
G3_1B	MQOP01000037.1	3216	3539	4
G3_1C	MQOP01000037.1	3216	3526	5
G3_2A	MQOP01000037.1	3216	3474	2
G3_2A	MQOP01000037.1	3216	3602	34
G3_3A	MQOP01000037.1	3216	3537	3
G3_2A	MQOP01000037.1	3217	3615	4
G3_3A	MQOP01000037.1	3217	3575	5
G3_2C	MQOP01000037.1	3218	3539	5
G3_2C	MQOP01000037.1	3218	3779	5
G3_2C	MQOP01000037.1	3219	3748	4
G3_2C	MQOP01000037.1	3219	3823	40
G3_2C	MQOP01000037.1	3219	4026	20
G3_1B	MQOP01000037.1	3220	3529	3
G3_1B	MQOP01000037.1	3220	4064	8
G3_2C	MQOP01000037.1	3220	3507	5
G3_1C	MQOP01000037.1	3221	3504	5
G3_1C	MQOP01000037.1	3221	3654	3
G3_2B	MQOP01000037.1	3221	3718	17
G3_3A	MQOP01000037.1	3221	3503	7
G3_3B	MQOP01000037.1	3221	3611	6
G3_1B	MQOP01000037.1	3222	3609	2
G3_2B	MQOP01000037.1	3222	3829	4
G3_2C	MQOP01000037.1	3222	3522	2
G3_2A	MQOP01000037.1	3223	3479	6
G3_2A	MQOP01000037.1	3223	3662	59
G3_2B	MQOP01000037.1	3223	3522	4
G3_2B	MQOP01000037.1	3223	3661	12
G3_2C	MQOP01000037.1	3223	3569	9
G3_2B	MQOP01000037.1	3224	3574	5
G3_1A	MQOP01000037.1	3226	4338	3
G3_1B	MQOP01000037.1	3226	3990	2
G3_1C	MQOP01000037.1	3226	3768	9
G3_2C	MQOP01000037.1	3226	3606	7
G3_2B	MQOP01000037.1	3227	3530	10
G3_3B	MQOP01000037.1	3227	3708	25
G3_1B	MQOP01000037.1	3228	3560	4
G3_2B	MQOP01000037.1	3228	3482	3
G3_2B	MQOP01000037.1	3228	3537	2
G3_2B	MQOP01000037.1	3228	3566	3
G3_2C	MQOP01000037.1	3228	3518	15
G3_2A	MQOP01000037.1	3229	3503	11
G3_2A	MQOP01000037.1	3229	4025	26
G3_2B	MQOP01000037.1	3229	3780	19
G3_3A	MQOP01000037.1	3229	3732	13
G3_1A	MQOP01000037.1	3230	3666	14
G3_2B	MQOP01000037.1	3230	3568	3
G3_1B	MQOP01000037.1	3231	3683	3
G3_1C	MQOP01000037.1	3231	3664	4
G3_3B	MQOP01000037.1	3231	3483	19
G3_1A	MQOP01000037.1	3232	3585	10
G3_1C	MQOP01000037.1	3232	4291	6
G3_1B	MQOP01000037.1	3233	3664	12
G3_2B	MQOP01000037.1	3233	3759	43
G3_2C	MQOP01000037.1	3233	3510	10
G3_2C	MQOP01000037.1	3233	3892	11
G3_1A	MQOP01000037.1	3234	3607	2
G3_1A	MQOP01000037.1	3234	3664	6
G3_1C	MQOP01000037.1	3234	4215	2
G3_2C	MQOP01000037.1	3234	3525	2
G3_2C	MQOP01000037.1	3234	3655	11
G3_2A	MQOP01000037.1	3235	3541	2
G3_2A	MQOP01000037.1	3235	3555	23
G3_2B	MQOP01000037.1	3235	3607	6
G3_2C	MQOP01000037.1	3235	3479	11
G3_1C	MQOP01000037.1	3236	3994	14
G3_2B	MQOP01000037.1	3236	3512	4
G3_2B	MQOP01000037.1	3236	3529	2
G3_3A	MQOP01000037.1	3236	3675	11
G3_2C	MQOP01000037.1	3237	3526	18
G3_2A	MQOP01000037.1	3238	3521	8
G3_2B	MQOP01000037.1	3238	3527	3
G3_2B	MQOP01000037.1	3238	3584	3
G3_2B	MQOP01000037.1	3239	3479	2
G3_1C	MQOP01000037.1	3240	3556	4
G3_2B	MQOP01000037.1	3240	3521	2
G3_2C	MQOP01000037.1	3240	3527	16
G3_2A	MQOP01000037.1	3241	3710	37
G3_3B	MQOP01000037.1	3241	3710	16
G3_1A	MQOP01000037.1	3242	3662	2
G3_1B	MQOP01000037.1	3242	3587	4
G3_2A	MQOP01000037.1	3242	3533	3
G3_2B	MQOP01000037.1	3242	3499	4
G3_3A	MQOP01000037.1	3242	3525	9
G3_3A	MQOP01000037.1	3242	3660	2
G3_1C	MQOP01000037.1	3243	3764	12
G3_2A	MQOP01000037.1	3243	3488	2
G3_3A	MQOP01000037.1	3243	3491	4
G3_1A	MQOP01000037.1	3244	3550	7
G3_2A	MQOP01000037.1	3244	3958	2
G3_2B	MQOP01000037.1	3244	3613	3
G3_3A	MQOP01000037.1	3244	3600	2
G3_1A	MQOP01000037.1	3245	3563	3
G3_2C	MQOP01000037.1	3245	3704	2
G3_2C	MQOP01000037.1	3245	5094	4
G3_2C	MQOP01000037.1	3246	3587	2
G3_2C	MQOP01000037.1	3246	3659	6
G3_2A	MQOP01000037.1	3247	3573	5
G3_2A	MQOP01000037.1	3247	3733	2
G3_2B	MQOP01000037.1	3247	3519	3
G3_2B	MQOP01000037.1	3247	3722	8
G3_2C	MQOP01000037.1	3247	3572	19
G3_3B	MQOP01000037.1	3247	3524	6
G3_3B	MQOP01000037.1	3247	4099	4
G3_1A	MQOP01000037.1	3248	3760	12
G3_2A	MQOP01000037.1	3250	3552	17
G3_2A	MQOP01000037.1	3250	3750	3
G3_1C	MQOP01000037.1	3251	3562	11
G3_2A	MQOP01000037.1	3251	3515	2
G3_2C	MQOP01000037.1	3251	3545	2
G3_1C	MQOP01000037.1	3252	3594	8
G3_2A	MQOP01000037.1	3252	3720	2
G3_3B	MQOP01000037.1	3252	3722	2
G3_2B	MQOP01000037.1	3253	3540	2
G3_1A	MQOP01000037.1	3254	3559	2
G3_2A	MQOP01000037.1	3254	3661	18
G3_2C	MQOP01000037.1	3254	3525	58
G3_1B	MQOP01000037.1	3255	3765	16
G3_2A	MQOP01000037.1	3256	3762	2
G3_2B	MQOP01000037.1	3256	3514	3
G3_2A	MQOP01000037.1	3257	3536	31
G3_2A	MQOP01000037.1	3257	3633	4
G3_2A	MQOP01000037.1	3257	3740	5
G3_1A	MQOP01000037.1	3258	3578	4
G3_1A	MQOP01000037.1	3258	4371	5
G3_1C	MQOP01000037.1	3259	3574	6
G3_2A	MQOP01000037.1	3259	3541	3
G3_3B	MQOP01000037.1	3259	3513	6
G3_2A	MQOP01000037.1	3260	3666	19
G3_2B	MQOP01000037.1	3260	3652	2
G3_2B	MQOP01000037.1	3260	3707	2
G3_2B	MQOP01000037.1	3262	3663	4
G3_2C	MQOP01000037.1	3262	3514	8
G3_2C	MQOP01000037.1	3262	3576	2
G3_3A	MQOP01000037.1	3262	3589	3
G3_2A	MQOP01000037.1	3263	3578	5
G3_2A	MQOP01000037.1	3263	3583	30
G3_2B	MQOP01000037.1	3263	3511	4
G3_2C	MQOP01000037.1	3263	3516	8
G3_2C	MQOP01000037.1	3263	3606	4
G3_2C	MQOP01000037.1	3263	4220	2
G3_3A	MQOP01000037.1	3263	3502	3
G3_1B	MQOP01000037.1	3264	3650	5
G3_1B	MQOP01000037.1	3264	4146	10
G3_1C	MQOP01000037.1	3264	3559	2
G3_1C	MQOP01000037.1	3264	3746	3
G3_1C	MQOP01000037.1	3264	3805	2
G3_2C	MQOP01000037.1	3264	3567	9
G3_3A	MQOP01000037.1	3264	3860	28
G3_1A	MQOP01000037.1	3265	3669	8
G3_1A	MQOP01000037.1	3265	4012	6
G3_2A	MQOP01000037.1	3265	3481	2
G3_2A	MQOP01000037.1	3265	3484	31
G3_2A	MQOP01000037.1	3265	3573	2
G3_2B	MQOP01000037.1	3265	3974	4
G3_2C	MQOP01000037.1	3265	3524	10
G3_1B	MQOP01000037.1	3266	3715	3
G3_1C	MQOP01000037.1	3266	3613	3
G3_2A	MQOP01000037.1	3266	3531	9
G3_2A	MQOP01000037.1	3266	3600	4
G3_2B	MQOP01000037.1	3266	3633	2
G3_2C	MQOP01000037.1	3266	3525	18
G3_3A	MQOP01000037.1	3266	3587	2
G3_2B	MQOP01000037.1	3267	3514	18
G3_1B	MQOP01000037.1	3268	3763	66
G3_2A	MQOP01000037.1	3268	3609	12
G3_2B	MQOP01000037.1	3268	3712	2
G3_2B	MQOP01000037.1	3268	3906	3
G3_2C	MQOP01000037.1	3268	3653	27
G3_3B	MQOP01000037.1	3268	3820	3
G3_3B	MQOP01000037.1	3268	3866	27
G3_1B	MQOP01000037.1	3270	4155	2
G3_1C	MQOP01000037.1	3270	3520	9
G3_2B	MQOP01000037.1	3270	3528	2
G3_3A	MQOP01000037.1	3270	3529	5
G3_2A	MQOP01000037.1	3271	3679	53
G3_2C	MQOP01000037.1	3271	3764	144
G3_1A	MQOP01000037.1	3272	4039	6
G3_2B	MQOP01000037.1	3272	3487	3
G3_2B	MQOP01000037.1	3272	3614	6
G3_2A	MQOP01000037.1	3273	3500	3
G3_2C	MQOP01000037.1	3273	3530	19
G3_2C	MQOP01000037.1	3273	3549	3
G3_3A	MQOP01000037.1	3273	3648	3
G3_1C	MQOP01000037.1	3274	3693	2
G3_1C	MQOP01000037.1	3274	3729	6
G3_2A	MQOP01000037.1	3274	3770	8
G3_2B	MQOP01000037.1	3274	4081	2
G3_3A	MQOP01000037.1	3274	3515	8
G3_1B	MQOP01000037.1	3275	4443	2
G3_2A	MQOP01000037.1	3275	3590	2
G3_2B	MQOP01000037.1	3275	3492	33
G3_2C	MQOP01000037.1	3275	3764	4
G3_1A	MQOP01000037.1	3276	3518	2
G3_2A	MQOP01000037.1	3276	3725	10
G3_2C	MQOP01000037.1	3276	3526	3
G3_2C	MQOP01000037.1	3276	3900	16
G3_2C	MQOP01000037.1	3276	4275	9
G3_2A	MQOP01000037.1	3277	3575	4
G3_1A	MQOP01000037.1	3278	3552	8
G3_2C	MQOP01000037.1	3278	3542	2
G3_2C	MQOP01000037.1	3278	3577	4
G3_1A	MQOP01000037.1	3279	3974	6
G3_2A	MQOP01000037.1	3279	3562	2
G3_2C	MQOP01000037.1	3279	3513	4
G3_2C	MQOP01000037.1	3279	3658	2
G3_1A	MQOP01000037.1	3280	3551	2
G3_1A	MQOP01000037.1	3280	3726	27
G3_2B	MQOP01000037.1	3280	3492	7
G3_2C	MQOP01000037.1	3280	3593	2
G3_3A	MQOP01000037.1	3280	3618	2
G3_3B	MQOP01000037.1	3280	3548	3
G3_1C	MQOP01000037.1	3281	3663	4
G3_2A	MQOP01000037.1	3281	3760	46
G3_2A	MQOP01000037.1	3281	3976	52
G3_2B	MQOP01000037.1	3281	3540	7
G3_1A	MQOP01000037.1	3282	3733	4
G3_1A	MQOP01000037.1	3282	3745	35
G3_2A	MQOP01000037.1	3282	3839	5
G3_2B	MQOP01000037.1	3282	3666	10
G3_2C	MQOP01000037.1	3282	3552	2
G3_2C	MQOP01000037.1	3282	3918	3
G3_1B	MQOP01000037.1	3283	3772	15
G3_1C	MQOP01000037.1	3283	3470	5
G3_2A	MQOP01000037.1	3283	3493	13
G3_2A	MQOP01000037.1	3283	3566	2
G3_2A	MQOP01000037.1	3283	3656	6
G3_2C	MQOP01000037.1	3283	3574	10
G3_2C	MQOP01000037.1	3283	3921	11
G3_3A	MQOP01000037.1	3283	3621	2
G3_1C	MQOP01000037.1	3284	3938	57
G3_2A	MQOP01000037.1	3284	3563	3
G3_2A	MQOP01000037.1	3284	3584	4
G3_2B	MQOP01000037.1	3284	3594	4
G3_2B	MQOP01000037.1	3284	3806	32
G3_2B	MQOP01000037.1	3284	3891	12
G3_2C	MQOP01000037.1	3284	3522	5
G3_2C	MQOP01000037.1	3284	3548	27
G3_3B	MQOP01000037.1	3284	3759	3
G3_1A	MQOP01000037.1	3285	4706	2
G3_1C	MQOP01000037.1	3285	3473	6
G3_2A	MQOP01000037.1	3285	4027	34
G3_2B	MQOP01000037.1	3285	3531	32
G3_2B	MQOP01000037.1	3285	3834	2
G3_2C	MQOP01000037.1	3285	4372	5
G3_1B	MQOP01000037.1	3286	4073	6
G3_2A	MQOP01000037.1	3286	3504	3
G3_2A	MQOP01000037.1	3286	3540	2
G3_2A	MQOP01000037.1	3286	4026	23
G3_2B	MQOP01000037.1	3286	3503	4
G3_2C	MQOP01000037.1	3286	3518	2
G3_2C	MQOP01000037.1	3286	3661	13
G3_1A	MQOP01000037.1	3287	3810	8
G3_1C	MQOP01000037.1	3287	4129	13
G3_2A	MQOP01000037.1	3287	3524	4
G3_2C	MQOP01000037.1	3287	3513	2
G3_1C	MQOP01000037.1	3288	3464	6
G3_1C	MQOP01000037.1	3288	3659	4
G3_1C	MQOP01000037.1	3288	3677	4
G3_1C	MQOP01000037.1	3288	3759	4
G3_2B	MQOP01000037.1	3288	3476	5
G3_2B	MQOP01000037.1	3288	3550	47
G3_3A	MQOP01000037.1	3288	4006	6
G3_2A	MQOP01000037.1	3289	4011	10
G3_2B	MQOP01000037.1	3289	3481	5
G3_2B	MQOP01000037.1	3289	3495	2
G3_2B	MQOP01000037.1	3289	3547	7
G3_2B	MQOP01000037.1	3289	3663	27
G3_2C	MQOP01000037.1	3289	3518	8
G3_1B	MQOP01000037.1	3290	3950	15
G3_1C	MQOP01000037.1	3290	3618	3
G3_2B	MQOP01000037.1	3290	3874	4
G3_2C	MQOP01000037.1	3290	3794	4
G3_1A	MQOP01000037.1	3291	4213	4
G3_1B	MQOP01000037.1	3291	3721	12
G3_2A	MQOP01000037.1	3291	3490	9
G3_2A	MQOP01000037.1	3291	3513	65
G3_1B	MQOP01000037.1	3292	3663	5
G3_1C	MQOP01000037.1	3292	3458	4
G3_2B	MQOP01000037.1	3292	3722	2
G3_2B	MQOP01000037.1	3292	3773	88
G3_1B	MQOP01000037.1	3293	3657	2
G3_2A	MQOP01000037.1	3293	3724	21
G3_2C	MQOP01000037.1	3293	3560	12
G3_3A	MQOP01000037.1	3293	3523	7
G3_3B	MQOP01000037.1	3293	3514	2
G3_3B	MQOP01000037.1	3293	4332	3
G3_2A	MQOP01000037.1	3294	3517	2
G3_2A	MQOP01000037.1	3294	3565	14
G3_2C	MQOP01000037.1	3294	3663	135
G3_1A	MQOP01000037.1	3295	3528	2
G3_1C	MQOP01000037.1	3295	3795	2
G3_1C	MQOP01000037.1	3295	3862	3
G3_2B	MQOP01000037.1	3295	3593	3
G3_3A	MQOP01000037.1	3295	4007	7
G3_3B	MQOP01000037.1	3296	3894	4
G3_2A	MQOP01000037.1	3297	3519	3
G3_2A	MQOP01000037.1	3297	3620	15
G3_2A	MQOP01000037.1	3297	3814	3
G3_3A	MQOP01000037.1	3297	3628	2
G3_1B	MQOP01000037.1	3298	3805	11
G3_2B	MQOP01000037.1	3298	3639	2
G3_2C	MQOP01000037.1	3298	3513	20
G3_3B	MQOP01000037.1	3298	3712	2
G3_1B	MQOP01000037.1	3299	3795	2
G3_1C	MQOP01000037.1	3299	3669	4
G3_2A	MQOP01000037.1	3299	3750	117
G3_2A	MQOP01000037.1	3299	3799	2
G3_2B	MQOP01000037.1	3299	3663	2
G3_2B	MQOP01000037.1	3299	3666	15
G3_2C	MQOP01000037.1	3299	3756	50
G3_3A	MQOP01000037.1	3299	3760	17
G3_3B	MQOP01000037.1	3299	3652	2
G3_1A	MQOP01000037.1	3300	4072	2
G3_1C	MQOP01000037.1	3300	3811	54
G3_2A	MQOP01000037.1	3300	3900	7
G3_2B	MQOP01000037.1	3300	3537	2
G3_3A	MQOP01000037.1	3300	4042	13
G3_1A	MQOP01000037.1	3301	3561	3
G3_1B	MQOP01000037.1	3301	3624	5
G3_1C	MQOP01000037.1	3301	3735	325
G3_2A	MQOP01000037.1	3301	3548	23
G3_2A	MQOP01000037.1	3301	3563	4
G3_2A	MQOP01000037.1	3301	3595	87
G3_2A	MQOP01000037.1	3301	5035	6
G3_2B	MQOP01000037.1	3301	3903	6
G3_2C	MQOP01000037.1	3301	3600	2
G3_2C	MQOP01000037.1	3301	3601	4
G3_2C	MQOP01000037.1	3301	3602	2
G3_2C	MQOP01000037.1	3301	3605	304
G3_3A	MQOP01000037.1	3301	3605	3
G3_2C	MQOP01000037.1	3302	3657	2
G3_1B	MQOP01000037.1	3303	3743	5
G3_1C	MQOP01000037.1	3303	3898	8
G3_2A	MQOP01000037.1	3303	3807	17
G3_2C	MQOP01000037.1	3303	3672	21
G3_2C	MQOP01000037.1	3303	3763	99
G3_2C	MQOP01000037.1	3303	3844	7
G3_3A	MQOP01000037.1	3303	3583	4
G3_3A	MQOP01000037.1	3303	3598	2
G3_3B	MQOP01000037.1	3303	3550	3
G3_1A	MQOP01000037.1	3304	3647	4
G3_1A	MQOP01000037.1	3304	3658	27
G3_2A	MQOP01000037.1	3304	3585	2
G3_2A	MQOP01000037.1	3304	3726	28
G3_2A	MQOP01000037.1	3304	3750	2
G3_2B	MQOP01000037.1	3304	3539	6
G3_1C	MQOP01000037.1	3305	3810	11
G3_2A	MQOP01000037.1	3305	3673	5
G3_2A	MQOP01000037.1	3305	3745	40
G3_2C	MQOP01000037.1	3305	3605	2
G3_2C	MQOP01000037.1	3305	3763	3
G3_2B	MQOP01000037.1	3306	4158	3
G3_2C	MQOP01000037.1	3306	3533	2
G3_2C	MQOP01000037.1	3306	3767	8
G3_3B	MQOP01000037.1	3306	3970	2
G3_1C	MQOP01000037.1	3307	3509	23
G3_2C	MQOP01000037.1	3307	3634	12
G3_1A	MQOP01000037.1	3308	3514	53
G3_1A	MQOP01000037.1	3308	4002	80
G3_2A	MQOP01000037.1	3308	3517	19
G3_2A	MQOP01000037.1	3308	3772	11
G3_2B	MQOP01000037.1	3308	3614	11
G3_2B	MQOP01000037.1	3308	3616	6
G3_2B	MQOP01000037.1	3308	3734	33
G3_2C	MQOP01000037.1	3308	3560	8
G3_3A	MQOP01000037.1	3308	4023	2
G3_2A	MQOP01000037.1	3309	3901	53
G3_2A	MQOP01000037.1	3309	4175	30
G3_1C	MQOP01000037.1	3310	3458	58
G3_1C	MQOP01000037.1	3310	3469	4
G3_1C	MQOP01000037.1	3310	3903	52
G3_2A	MQOP01000037.1	3310	3741	6
G3_2B	MQOP01000037.1	3310	3577	2
G3_2B	MQOP01000037.1	3310	3584	4
G3_2C	MQOP01000037.1	3310	3546	53
G3_3B	MQOP01000037.1	3310	3673	5
G3_2A	MQOP01000037.1	3311	3721	28
G3_2B	MQOP01000037.1	3311	3541	2
G3_2B	MQOP01000037.1	3311	3588	17
G3_2C	MQOP01000037.1	3311	3561	9
G3_2C	MQOP01000037.1	3311	3731	2
G3_2C	MQOP01000037.1	3311	3732	7
G3_2C	MQOP01000037.1	3311	3930	2
G3_3A	MQOP01000037.1	3311	3835	3
G3_3B	MQOP01000037.1	3311	3506	6
G3_1A	MQOP01000037.1	3312	3512	8
G3_2A	MQOP01000037.1	3312	4007	36
G3_2C	MQOP01000037.1	3312	3512	17
G3_2A	MQOP01000037.1	3313	3625	3
G3_2A	MQOP01000037.1	3313	3736	2
G3_2A	MQOP01000037.1	3313	3939	7
G3_2B	MQOP01000037.1	3313	3646	9
G3_3A	MQOP01000037.1	3313	3573	2
G3_1B	MQOP01000037.1	3314	3634	3
G3_1B	MQOP01000037.1	3314	3817	2
G3_2B	MQOP01000037.1	3314	3578	2
G3_2C	MQOP01000037.1	3314	3635	2
G3_3A	MQOP01000037.1	3314	4103	3
G3_1B	MQOP01000037.1	3315	3749	3
G3_1A	MQOP01000037.1	3316	3511	34
G3_1C	MQOP01000037.1	3316	3563	33
G3_2A	MQOP01000037.1	3316	3600	2
G3_2C	MQOP01000037.1	3316	3926	3
G3_3A	MQOP01000037.1	3316	3517	54
G3_2A	MQOP01000037.1	3317	4080	5
G3_1C	MQOP01000037.1	3319	5034	3
G3_2A	MQOP01000037.1	3319	3600	2
G3_2A	MQOP01000037.1	3319	3934	18
G3_2C	MQOP01000037.1	3319	3570	2
G3_2C	MQOP01000037.1	3319	5047	2
G3_1B	MQOP01000037.1	3321	3819	5
G3_1B	MQOP01000037.1	3321	4061	2
G3_1B	MQOP01000037.1	3322	3713	9
G3_1B	MQOP01000037.1	3322	3721	2
G3_1C	MQOP01000037.1	3322	4292	2
G3_2A	MQOP01000037.1	3322	3740	3
G3_2A	MQOP01000037.1	3322	3858	8
G3_2B	MQOP01000037.1	3322	3536	4
G3_2C	MQOP01000037.1	3323	3555	2
G3_1A	MQOP01000037.1	3324	3951	2
G3_2C	MQOP01000037.1	3324	3648	6
G3_1A	MQOP01000037.1	3325	4289	3
G3_1C	MQOP01000037.1	3325	3535	2
G3_1C	MQOP01000037.1	3325	3891	2
G3_2C	MQOP01000037.1	3325	3561	2
G3_3B	MQOP01000037.1	3325	4201	4
G3_3A	MQOP01000037.1	3326	3571	4
G3_3A	MQOP01000037.1	3326	3843	5
G3_1C	MQOP01000037.1	3327	4061	6
G3_2A	MQOP01000037.1	3327	4030	4
G3_1C	MQOP01000037.1	3328	3742	59
G3_1C	MQOP01000037.1	3328	3858	15
G3_2C	MQOP01000037.1	3328	4185	2
G3_3B	MQOP01000037.1	3329	3813	12
G3_1C	MQOP01000037.1	3330	3512	2
G3_1A	MQOP01000037.1	3331	3765	21
G3_2B	MQOP01000037.1	3331	3719	4
G3_2A	MQOP01000037.1	3332	3718	2
G3_2C	MQOP01000037.1	3332	3737	7
G3_1C	MQOP01000037.1	3333	3631	4
G3_1C	MQOP01000037.1	3333	3856	6
G3_1A	MQOP01000037.1	3334	3659	4
G3_1B	MQOP01000037.1	3334	4012	3
G3_2A	MQOP01000037.1	3334	3653	2
G3_2A	MQOP01000037.1	3334	4106	2
G3_1A	MQOP01000037.1	3335	3909	2
G3_1A	MQOP01000037.1	3335	4046	9
G3_2B	MQOP01000037.1	3336	3742	8
G3_3A	MQOP01000037.1	3336	3680	2
G3_3B	MQOP01000037.1	3336	4061	2
G3_1B	MQOP01000037.1	3337	3754	10
G3_1B	MQOP01000037.1	3337	3760	2
G3_3A	MQOP01000037.1	3338	3648	4
G3_2A	MQOP01000037.1	3339	3666	2
G3_2A	MQOP01000037.1	3341	3969	5
G3_2C	MQOP01000037.1	3341	3899	6
G3_2A	MQOP01000037.1	3342	3686	2
G3_2B	MQOP01000037.1	3342	3646	3
G3_2B	MQOP01000037.1	3342	3655	2
G3_2C	MQOP01000037.1	3342	3555	5
G3_3A	MQOP01000037.1	3342	4048	3
G3_1C	MQOP01000037.1	3343	3647	4
G3_2C	MQOP01000037.1	3343	3547	6
G3_2A	MQOP01000037.1	3344	3673	3
G3_2C	MQOP01000037.1	3344	3743	13
G3_3A	MQOP01000037.1	3344	3717	3
G3_3B	MQOP01000037.1	3344	4081	5
G3_2B	MQOP01000037.1	3345	4287	3
G3_2C	MQOP01000037.1	3346	4155	2
G3_1C	MQOP01000037.1	3347	3755	7
G3_2C	MQOP01000037.1	3347	3949	7
G3_3A	MQOP01000037.1	3347	3723	3
G3_1C	MQOP01000037.1	3349	3653	2
G3_2A	MQOP01000037.1	3349	3738	4
G3_1C	MQOP01000037.1	3351	3991	2
G3_2A	MQOP01000037.1	3351	3807	4
G3_1C	MQOP01000037.1	3352	3742	12
G3_2C	MQOP01000037.1	3353	4039	5
G3_3A	MQOP01000037.1	3353	3986	2
G3_2C	MQOP01000037.1	3354	3561	2
G3_2C	MQOP01000037.1	3354	3792	3
G3_2C	MQOP01000037.1	3354	4352	2
G3_3B	MQOP01000037.1	3354	3781	3
G3_1C	MQOP01000037.1	3355	3740	13
G3_2A	MQOP01000037.1	3355	3654	2
G3_2C	MQOP01000037.1	3355	3983	3
G3_2C	MQOP01000037.1	3356	3550	3
G3_1C	MQOP01000037.1	3357	4036	3
G3_3A	MQOP01000037.1	3357	3653	2
G3_1A	MQOP01000037.1	3358	3754	13
G3_2C	MQOP01000037.1	3359	4030	10
G3_1A	MQOP01000037.1	3360	3707	7
G3_1A	MQOP01000037.1	3360	3743	2
G3_1A	MQOP01000037.1	3360	4214	3
G3_2A	MQOP01000037.1	3360	3664	3
G3_2C	MQOP01000037.1	3360	3734	8
G3_3A	MQOP01000037.1	3360	3666	2
G3_3B	MQOP01000037.1	3360	4025	2
G3_1B	MQOP01000037.1	3361	3718	2
G3_1B	MQOP01000037.1	3362	4173	2
G3_2B	MQOP01000037.1	3362	3835	3
G3_2B	MQOP01000037.1	3362	4004	2
G3_2C	MQOP01000037.1	3362	3657	2
G3_3A	MQOP01000037.1	3362	3754	3
G3_3A	MQOP01000037.1	3362	3993	4
G3_1B	MQOP01000037.1	3364	4167	2
G3_2B	MQOP01000037.1	3364	3667	8
G3_3A	MQOP01000037.1	3364	4174	24
G3_1A	MQOP01000037.1	3365	3787	3
G3_1B	MQOP01000037.1	3366	3744	6
G3_1C	MQOP01000037.1	3366	3725	2
G3_2B	MQOP01000037.1	3366	3774	4
G3_2B	MQOP01000037.1	3366	3807	2
G3_2C	MQOP01000037.1	3366	3714	5
G3_2C	MQOP01000037.1	3366	3717	2
G3_2C	MQOP01000037.1	3366	3719	547
G3_2A	MQOP01000037.1	3367	3655	22
G3_2B	MQOP01000037.1	3367	3652	9
G3_2B	MQOP01000037.1	3367	3740	14
G3_3B	MQOP01000037.1	3367	3968	4
G3_2A	MQOP01000037.1	3368	3665	2
G3_2A	MQOP01000037.1	3368	3722	126
G3_2B	MQOP01000037.1	3368	3747	9
G3_2C	MQOP01000037.1	3368	3835	6
G3_1C	MQOP01000037.1	3369	3679	2
G3_2A	MQOP01000037.1	3369	3724	2
G3_2B	MQOP01000037.1	3369	3663	2
G3_2C	MQOP01000037.1	3369	3714	2
G3_2C	MQOP01000037.1	3369	3717	2
G3_2C	MQOP01000037.1	3369	3718	227
G3_2C	MQOP01000037.1	3369	3719	3
G3_2C	MQOP01000037.1	3369	3736	6
G3_2C	MQOP01000037.1	3369	3785	28
G3_3B	MQOP01000037.1	3369	3859	6
G3_1A	MQOP01000037.1	3370	3719	19
G3_2B	MQOP01000037.1	3370	3725	12
G3_2C	MQOP01000037.1	3370	3719	2
G3_3B	MQOP01000037.1	3370	3976	6
G3_2A	MQOP01000037.1	3371	3722	2
G3_2C	MQOP01000037.1	3371	3719	2
G3_2C	MQOP01000037.1	3371	3930	4
G3_2C	MQOP01000037.1	3371	4378	4
G3_3B	MQOP01000037.1	3371	4003	11
G3_1A	MQOP01000037.1	3372	3756	73
G3_1C	MQOP01000037.1	3372	3656	2
G3_1C	MQOP01000037.1	3372	3718	34
G3_2B	MQOP01000037.1	3372	3751	2
G3_2B	MQOP01000037.1	3372	4136	3
G3_2C	MQOP01000037.1	3373	3604	2
G3_3A	MQOP01000037.1	3373	3662	2
G3_3A	MQOP01000037.1	3373	3806	2
G3_1C	MQOP01000037.1	3374	3718	2
G3_2C	MQOP01000037.1	3374	3669	10
G3_2C	MQOP01000037.1	3374	3718	2
G3_2C	MQOP01000037.1	3374	3784	2
G3_3B	MQOP01000037.1	3374	3772	17
G3_1B	MQOP01000037.1	3375	3766	40
G3_1A	MQOP01000037.1	3376	4002	2
G3_1C	MQOP01000037.1	3376	4048	5
G3_3A	MQOP01000037.1	3379	4016	7
G3_1A	MQOP01000037.1	3380	4027	4
G3_1A	MQOP01000037.1	3382	4018	13
G3_2C	MQOP01000037.1	3383	3678	2
G3_2C	MQOP01000037.1	3384	3688	5
G3_2C	MQOP01000037.1	3385	3688	4
G3_2C	MQOP01000037.1	3385	3774	3
G3_2A	MQOP01000037.1	3388	4212	3
G3_2B	MQOP01000037.1	3388	4072	2
G3_3B	MQOP01000037.1	3388	4047	3
G3_2C	MQOP01000037.1	3391	3739	2
G3_3A	MQOP01000037.1	3391	3699	3
G3_2B	MQOP01000037.1	3392	3768	2
G3_2C	MQOP01000037.1	3392	3985	88
G3_1B	MQOP01000037.1	3393	4000	2
G3_2A	MQOP01000037.1	3395	3731	2
G3_2A	MQOP01000037.1	3395	3765	3
G3_2C	MQOP01000037.1	3395	3892	6
G3_1C	MQOP01000037.1	3396	3750	2
G3_2C	MQOP01000037.1	3396	3714	2
G3_3A	MQOP01000037.1	3396	3838	3
G3_2A	MQOP01000037.1	3397	3698	6
G3_2A	MQOP01000037.1	3397	3731	26
G3_1A	MQOP01000037.1	3398	3770	75
G3_3B	MQOP01000037.1	3398	3991	2
G3_1C	MQOP01000037.1	3399	3765	3
G3_2B	MQOP01000037.1	3399	3665	3
G3_2C	MQOP01000037.1	3399	3741	45
G3_2A	MQOP01000037.1	3400	3668	4
G3_2A	MQOP01000037.1	3400	3933	2
G3_3B	MQOP01000037.1	3400	3758	2
G3_3B	MQOP01000037.1	3400	3972	4
G3_1C	MQOP01000037.1	3401	3771	18
G3_2C	MQOP01000037.1	3401	3808	2
G3_3A	MQOP01000037.1	3401	3677	9
G3_1B	MQOP01000037.1	3402	3933	2
G3_2C	MQOP01000037.1	3402	3981	2
G3_2B	MQOP01000037.1	3403	3673	7
G3_1A	MQOP01000037.1	3404	3674	11
G3_1B	MQOP01000037.1	3404	4020	2
G3_2A	MQOP01000037.1	3404	3677	16
G3_2B	MQOP01000037.1	3404	3708	2
G3_2B	MQOP01000037.1	3406	3760	2
G3_2C	MQOP01000037.1	3406	3677	5
G3_1C	MQOP01000037.1	3407	4036	10
G3_2A	MQOP01000037.1	3407	3674	2
G3_2A	MQOP01000037.1	3407	3678	2
G3_2B	MQOP01000037.1	3407	3722	2
G3_2B	MQOP01000037.1	3407	4096	2
G3_2C	MQOP01000037.1	3407	3721	5
G3_2A	MQOP01000037.1	3408	3682	6
G3_2A	MQOP01000037.1	3408	3764	8
G3_2C	MQOP01000037.1	3408	3650	8
G3_2C	MQOP01000037.1	3408	3809	4
G3_2C	MQOP01000037.1	3408	4134	9
G3_2A	MQOP01000037.1	3409	3784	12
G3_2B	MQOP01000037.1	3409	3656	2
G3_2C	MQOP01000037.1	3409	3667	2
G3_2A	MQOP01000037.1	3410	3738	20
G3_2A	MQOP01000037.1	3410	3777	3
G3_1A	MQOP01000037.1	3411	3680	2
G3_2C	MQOP01000037.1	3411	3664	6
G3_2C	MQOP01000037.1	3411	3756	26
G3_2A	MQOP01000037.1	3412	3760	42
G3_2A	MQOP01000037.1	3413	3647	2
G3_2C	MQOP01000037.1	3413	3692	5
G3_2C	MQOP01000037.1	3413	3965	2
G3_3B	MQOP01000037.1	3413	4078	3
G3_1B	MQOP01000037.1	3414	3660	3
G3_2A	MQOP01000037.1	3414	3692	3
G3_2A	MQOP01000037.1	3414	3756	16
G3_2C	MQOP01000037.1	3414	3808	13
G3_1B	MQOP01000037.1	3415	3785	19
G3_1C	MQOP01000037.1	3415	3727	2
G3_1C	MQOP01000037.1	3415	3730	5
G3_2B	MQOP01000037.1	3415	3681	6
G3_2A	MQOP01000037.1	3416	3675	2
G3_2C	MQOP01000037.1	3416	3711	26
G3_1C	MQOP01000037.1	3418	3609	5
G3_3A	MQOP01000037.1	3418	4050	3
G3_1B	MQOP01000037.1	3419	3656	6
G3_2A	MQOP01000037.1	3419	3715	22
G3_2A	MQOP01000037.1	3419	3786	4
G3_2B	MQOP01000037.1	3419	3655	7
G3_2B	MQOP01000037.1	3419	3737	38
G3_2C	MQOP01000037.1	3419	3669	7
G3_2C	MQOP01000037.1	3419	3682	3
G3_2C	MQOP01000037.1	3419	3761	8
G3_2C	MQOP01000037.1	3419	3878	6
G3_2A	MQOP01000037.1	3421	3716	17
G3_2B	MQOP01000037.1	3421	3701	4
G3_2B	MQOP01000037.1	3421	3716	3
G3_2C	MQOP01000037.1	3421	3686	20
G3_2B	MQOP01000037.1	3422	3710	11
G3_2C	MQOP01000037.1	3422	3613	5
G3_1A	MQOP01000037.1	3423	3708	6
G3_1B	MQOP01000037.1	3423	3788	2
G3_1C	MQOP01000037.1	3423	3701	14
G3_2C	MQOP01000037.1	3423	3695	11
G3_2C	MQOP01000037.1	3423	3737	3
G3_2C	MQOP01000037.1	3423	3740	53
G3_2A	MQOP01000037.1	3424	3776	2
G3_3B	MQOP01000037.1	3425	3712	5
G3_1A	MQOP01000037.1	3426	3761	6
G3_1B	MQOP01000037.1	3426	3702	4
G3_1B	MQOP01000037.1	3426	3724	5
G3_2C	MQOP01000037.1	3426	3681	8
G3_3A	MQOP01000037.1	3426	3776	3
G3_2A	MQOP01000037.1	3427	3769	2
G3_2C	MQOP01000037.1	3427	3714	75
G3_2B	MQOP01000037.1	3428	3703	2
G3_2C	MQOP01000037.1	3428	3715	4
G3_2C	MQOP01000037.1	3429	3653	2
G3_2A	MQOP01000037.1	3430	3722	2
G3_2B	MQOP01000037.1	3430	3678	2
G3_2B	MQOP01000037.1	3432	3786	10
G3_2C	MQOP01000037.1	3432	3662	2
G3_2B	MQOP01000037.1	3433	3793	2
G3_2B	MQOP01000037.1	3434	3706	3
G3_2C	MQOP01000037.1	3434	3744	13
G3_3B	MQOP01000037.1	3434	3649	4
G3_1B	MQOP01000037.1	3435	3754	3
G3_2A	MQOP01000037.1	3435	3721	2
G3_2C	MQOP01000037.1	3435	3718	32
G3_2B	MQOP01000037.1	3436	3729	6
G3_2C	MQOP01000037.1	3436	3653	6
G3_3B	MQOP01000037.1	3436	4000	2
G3_1B	MQOP01000037.1	3437	3748	5
G3_2C	MQOP01000037.1	3437	3692	2
G3_2C	MQOP01000037.1	3437	3752	3
G3_2A	MQOP01000037.1	3438	3736	10
G3_2A	MQOP01000037.1	3438	4187	3
G3_2C	MQOP01000037.1	3438	3712	3
G3_2C	MQOP01000037.1	3438	3758	3
G3_3A	MQOP01000037.1	3438	3616	4
G3_2C	MQOP01000037.1	3439	3654	6
G3_2C	MQOP01000037.1	3439	3789	2
G3_1A	MQOP01000037.1	3440	3710	6
G3_2A	MQOP01000037.1	3440	3727	4
G3_2C	MQOP01000037.1	3440	3710	10
G3_2C	MQOP01000037.1	3440	4231	3
G3_2C	MQOP01000037.1	3441	3746	2
G3_1C	MQOP01000037.1	3442	3720	10
G3_2B	MQOP01000037.1	3442	3679	4
G3_2B	MQOP01000037.1	3442	3734	5
G3_2B	MQOP01000037.1	3442	3850	3
G3_2C	MQOP01000037.1	3442	3678	4
G3_2C	MQOP01000037.1	3442	3767	10
G3_2A	MQOP01000037.1	3443	3671	27
G3_2A	MQOP01000037.1	3443	3725	12
G3_2C	MQOP01000037.1	3443	3696	2
G3_2C	MQOP01000037.1	3443	3773	4
G3_3A	MQOP01000037.1	3443	3755	17
G3_2A	MQOP01000037.1	3444	3757	22
G3_2A	MQOP01000037.1	3445	3705	3
G3_2B	MQOP01000037.1	3445	3723	4
G3_2B	MQOP01000037.1	3445	3729	2
G3_2C	MQOP01000037.1	3445	4129	4
G3_3B	MQOP01000037.1	3445	3693	6
G3_2A	MQOP01000037.1	3446	3767	9
G3_2C	MQOP01000037.1	3446	3729	3
G3_2A	MQOP01000037.1	3447	3769	6
G3_2B	MQOP01000037.1	3447	3739	5
G3_1A	MQOP01000037.1	3448	3792	4
G3_2A	MQOP01000037.1	3449	3691	5
G3_2C	MQOP01000037.1	3450	3657	8
G3_2C	MQOP01000037.1	3450	3660	27
G3_3A	MQOP01000037.1	3450	3771	7
G3_1C	MQOP01000037.1	3451	3961	3
G3_2A	MQOP01000037.1	3453	3726	3
G3_2A	MQOP01000037.1	3454	3786	6
G3_2A	MQOP01000037.1	3454	4061	2
G3_2C	MQOP01000037.1	3454	3776	16
G3_1B	MQOP01000037.1	3455	3739	2
G3_2A	MQOP01000037.1	3455	3715	2
G3_2B	MQOP01000037.1	3455	3868	2
G3_3A	MQOP01000037.1	3455	3728	3
G3_3B	MQOP01000037.1	3455	3755	6
G3_2B	MQOP01000037.1	3457	4160	3
G3_2B	MQOP01000037.1	3458	3876	2
G3_2C	MQOP01000037.1	3458	3672	6
G3_2C	MQOP01000037.1	3458	4066	7
G3_1A	MQOP01000037.1	3459	3759	2
G3_3A	MQOP01000037.1	3459	4068	3
G3_1C	MQOP01000037.1	3460	4038	2
G3_2B	MQOP01000037.1	3460	3755	9
G3_3B	MQOP01000037.1	3460	3747	7
G3_1C	MQOP01000037.1	3461	3726	2
G3_2A	MQOP01000037.1	3461	3726	3
G3_2C	MQOP01000037.1	3461	3660	9
G3_2C	MQOP01000037.1	3461	3680	8
G3_3B	MQOP01000037.1	3461	3914	2
G3_2A	MQOP01000037.1	3462	3815	2
G3_3B	MQOP01000037.1	3462	3967	2
G3_2A	MQOP01000037.1	3463	3756	6
G3_2B	MQOP01000037.1	3463	3727	2
G3_2B	MQOP01000037.1	3464	3770	8
G3_2C	MQOP01000037.1	3464	3674	29
G3_2C	MQOP01000037.1	3464	4164	32
G3_3A	MQOP01000037.1	3464	4032	2
G3_2A	MQOP01000037.1	3465	4027	2
G3_2C	MQOP01000037.1	3465	3673	12
G3_2C	MQOP01000037.1	3465	3674	4
G3_2C	MQOP01000037.1	3465	3708	6
G3_3A	MQOP01000037.1	3465	4166	3
G3_3B	MQOP01000037.1	3465	3988	2
G3_1C	MQOP01000037.1	3466	4382	2
G3_2A	MQOP01000037.1	3466	3757	19
G3_2B	MQOP01000037.1	3466	3909	5
G3_2C	MQOP01000037.1	3466	3718	2
G3_2A	MQOP01000037.1	3467	3717	3
G3_2A	MQOP01000037.1	3467	3760	4
G3_2A	MQOP01000037.1	3467	3942	14
G3_2B	MQOP01000037.1	3467	3760	3
G3_2C	MQOP01000037.1	3470	4123	7
G3_2A	MQOP01000037.1	3473	3721	2
G3_2C	MQOP01000037.1	3474	3694	3
G3_2A	MQOP01000037.1	3475	4147	4
G3_2B	MQOP01000037.1	3475	4008	25
G3_2C	MQOP01000037.1	3475	3670	5
G3_2C	MQOP01000037.1	3477	3657	3
G3_2C	MQOP01000037.1	3477	3954	5
G3_2B	MQOP01000037.1	3478	3717	5
G3_2C	MQOP01000037.1	3478	3674	8
G3_3B	MQOP01000037.1	3478	3948	2
G3_2A	MQOP01000037.1	3479	3714	14
G3_2A	MQOP01000037.1	3479	4061	4
G3_2C	MQOP01000037.1	3480	3732	2
G3_2B	MQOP01000037.1	3483	3746	2
G3_2A	MQOP01000037.1	3484	3761	5
G3_2C	MQOP01000037.1	3484	3660	2
G3_2C	MQOP01000037.1	3484	3955	3
G3_2A	MQOP01000037.1	3487	4045	3
G3_2C	MQOP01000037.1	3488	3661	5
G3_3B	MQOP01000037.1	3489	4095	2
G3_1B	MQOP01000037.1	3490	4214	2
G3_2C	MQOP01000037.1	3491	3673	2
G3_2A	MQOP01000037.1	3492	3739	2
G3_2B	MQOP01000037.1	3492	3732	4
G3_2B	MQOP01000037.1	3494	4028	5
G3_2A	MQOP01000037.1	3497	3753	3
G3_2B	MQOP01000037.1	3497	3734	20
G3_1A	MQOP01000037.1	3498	4124	2
G3_2B	MQOP01000037.1	3498	3856	3
G3_2B	MQOP01000037.1	3498	3968	7
G3_1C	MQOP01000037.1	3499	3844	9
G3_2A	MQOP01000037.1	3499	3744	2
G3_3A	MQOP01000037.1	3499	4547	2
G3_2B	MQOP01000037.1	3501	3943	7
G3_1A	MQOP01000037.1	3504	4001	3
G3_2B	MQOP01000037.1	3506	3818	2
G3_2C	MQOP01000037.1	3506	3763	2
G3_3B	MQOP01000037.1	3507	4026	2
G3_3B	MQOP01000037.1	3508	3987	2
G3_1A	MQOP01000037.1	3516	3955	2
G3_1B	MQOP01000037.1	3517	4255	2
G3_1C	MQOP01000037.1	3521	4147	7
G3_3B	MQOP01000037.1	3524	4180	3
G3_2C	MQOP01000037.1	3536	3859	2
G3_1A	MQOP01000037.1	3537	4098	2
G3_1A	MQOP01000037.1	3540	4032	2
G3_3A	MQOP01000037.1	3541	4044	5
G3_1B	MQOP01000037.1	3543	4285	2
G3_1B	MQOP01000037.1	3545	4048	2
G3_1C	MQOP01000037.1	3546	3983	4
G3_2A	MQOP01000037.1	3556	4013	3
G3_2C	MQOP01000037.1	3558	3988	3
G3_1A	MQOP01000037.1	3559	4141	2
G3_2C	MQOP01000037.1	3559	4107	6
G3_2C	MQOP01000037.1	3559	4207	4
G3_2C	MQOP01000037.1	3559	4350	2
G3_2C	MQOP01000037.1	3560	4145	5
G3_2A	MQOP01000037.1	3562	3970	2
G3_2C	MQOP01000037.1	3562	4029	3
G3_2A	MQOP01000037.1	3567	3988	2
G3_2C	MQOP01000037.1	3567	3974	8
G3_1C	MQOP01000037.1	3570	4041	3
G3_3A	MQOP01000037.1	3576	4196	2
G3_1C	MQOP01000037.1	3577	3991	2
G3_2C	MQOP01000037.1	3577	4213	2
G3_2C	MQOP01000037.1	3581	4180	2
G3_1B	MQOP01000037.1	3583	3998	2
G3_1A	MQOP01000037.1	3584	3962	2
G3_2C	MQOP01000037.1	3584	4172	4
G3_2C	MQOP01000037.1	3584	4190	13
G3_2A	MQOP01000037.1	3585	3869	6
G3_1B	MQOP01000037.1	3587	3985	2
G3_2A	MQOP01000037.1	3587	3759	18
G3_2C	MQOP01000037.1	3589	4084	5
G3_2B	MQOP01000037.1	3592	3925	2
G3_2C	MQOP01000037.1	3599	4001	5
G3_1A	MQOP01000037.1	3600	4069	5
G3_2A	MQOP01000037.1	3601	3817	10
G3_2B	MQOP01000037.1	3601	3950	3
G3_2A	MQOP01000037.1	3604	3816	4
G3_2A	MQOP01000037.1	3604	3844	4
G3_3A	MQOP01000037.1	3606	4002	2
G3_1A	MQOP01000037.1	3608	3857	2
G3_2A	MQOP01000037.1	3608	3869	4
G3_2B	MQOP01000037.1	3608	4062	2
G3_1A	MQOP01000037.1	3612	4163	2
G3_1B	MQOP01000037.1	3612	4068	2
G3_2A	MQOP01000037.1	3612	3819	2
G3_2A	MQOP01000037.1	3617	3837	2
G3_3A	MQOP01000037.1	3618	4238	2
G3_2A	MQOP01000037.1	3619	4073	2
G3_2B	MQOP01000037.1	3623	4143	3
G3_1C	MQOP01000037.1	3633	4134	2
G3_2A	MQOP01000037.1	3635	4038	2
G3_1B	MQOP01000037.1	3645	4105	2
G3_2C	MQOP01000037.1	3652	4013	3
G3_2C	MQOP01000037.1	3656	4437	2
G3_2A	MQOP01000037.1	3675	3995	2
G3_2A	MQOP01000037.1	3675	4027	3
G3_2C	MQOP01000037.1	3675	4058	4
G3_2C	MQOP01000037.1	3677	4083	2
G3_2C	MQOP01000037.1	3686	4104	2
G3_2C	MQOP01000037.1	3686	4178	4
G3_2A	MQOP01000037.1	3696	4024	3
G3_2C	MQOP01000037.1	3696	4064	2
G3_2C	MQOP01000037.1	3696	4066	4
G3_2C	MQOP01000037.1	3696	4189	8
G3_2B	MQOP01000037.1	3700	4022	2
G3_2A	MQOP01000037.1	3701	4055	2
G3_2A	MQOP01000037.1	3704	4055	2
G3_2C	MQOP01000037.1	3706	4325	3
G3_3A	MQOP01000037.1	3710	4175	4
G3_2A	MQOP01000037.1	3711	4031	7
G3_2C	MQOP01000037.1	3715	4099	8
G3_2A	MQOP01000037.1	3716	4179	2
G3_2C	MQOP01000037.1	3716	4172	2
G3_1B	MQOP01000037.1	3717	4138	4
G3_1B	MQOP01000037.1	3718	4169	3
G3_3A	MQOP01000037.1	3718	4178	2
G3_2A	MQOP01000037.1	3722	4074	4
G3_2A	MQOP01000037.1	3723	4032	3
G3_2C	MQOP01000037.1	3727	4070	5
G3_2C	MQOP01000037.1	3728	4112	2
G3_2A	MQOP01000037.1	3733	4105	2
G3_1A	MQOP01000037.1	3736	4219	2
G3_2C	MQOP01000037.1	3749	4318	2
G3_2A	MQOP01000037.1	3757	4123	3
G3_1A	MQOP01000037.1	3765	4126	2
G3_2A	MQOP01000037.1	3765	4169	4
G3_2C	MQOP01000037.1	3838	4404	3
G3_3A	MQOP01000037.1	3868	4393	3
G3_2B	MQOP01000037.1	3934	4494	2
G3_2B	MQOP01000037.1	4086	4989	3
G3_1C	MQOP01000037.1	4268	5041	2
G3_1A	MQOP01000037.1	6057	12024	2
G3_1C	MQOP01000037.1	6057	7250	2
G3_3B	MQOP01000037.1	6092	7696	2
G3_1B	MQOP01000037.1	6107	8099	2
G3_2C	MQOP01000037.1	6121	6807	8
G3_3A	MQOP01000037.1	6121	6555	2
G3_1A	MQOP01000037.1	6139	6625	3
G3_1C	MQOP01000037.1	6146	7043	3
G3_2A	MQOP01000037.1	6150	6963	5
G3_2B	MQOP01000037.1	6153	6561	3
G3_3A	MQOP01000037.1	6153	7204	2
G3_2B	MQOP01000037.1	6154	7703	2
G3_2A	MQOP01000037.1	6155	9212	2
G3_2A	MQOP01000037.1	6156	7129	3
G3_2B	MQOP01000037.1	6157	6669	2
G3_2A	MQOP01000037.1	6159	6953	2
G3_2C	MQOP01000037.1	6160	6890	4
G3_1C	MQOP01000037.1	6161	6561	2
G3_2C	MQOP01000037.1	6162	7249	2
G3_1A	MQOP01000037.1	6163	6857	2
G3_1A	MQOP01000037.1	6163	7083	2
G3_2C	MQOP01000037.1	6167	6853	3
G3_1C	MQOP01000037.1	6170	7621	4
G3_2A	MQOP01000037.1	6170	6901	2
G3_2A	MQOP01000037.1	6170	7767	2
G3_1A	MQOP01000037.1	6172	6976	3
G3_1B	MQOP01000037.1	6172	8185	2
G3_3B	MQOP01000037.1	6172	6512	2
G3_2A	MQOP01000037.1	6174	7680	2
G3_3A	MQOP01000037.1	6175	7047	2
G3_1C	MQOP01000037.1	6176	7324	2
G3_1A	MQOP01000037.1	6181	8034	2
G3_2B	MQOP01000037.1	6185	7068	6
G3_1C	MQOP01000037.1	6186	6607	2
G3_1C	MQOP01000037.1	6186	6883	12
G3_2A	MQOP01000037.1	6186	6996	4
G3_1C	MQOP01000037.1	6187	6678	2
G3_2B	MQOP01000037.1	6187	6770	2
G3_1B	MQOP01000037.1	6188	7062	2
G3_1C	MQOP01000037.1	6188	7209	2
G3_1C	MQOP01000037.1	6189	6599	3
G3_1C	MQOP01000037.1	6190	7622	3
G3_2C	MQOP01000037.1	6190	6499	11
G3_3B	MQOP01000037.1	6190	6697	2
G3_1C	MQOP01000037.1	6192	6977	3
G3_2C	MQOP01000037.1	6192	6516	2
G3_2A	MQOP01000037.1	6193	6642	2
G3_1A	MQOP01000037.1	6194	6537	2
G3_2B	MQOP01000037.1	6195	6862	3
G3_1C	MQOP01000037.1	6196	6853	4
G3_2A	MQOP01000037.1	6196	7654	2
G3_2A	MQOP01000037.1	6198	7005	3
G3_3B	MQOP01000037.1	6198	6877	5
G3_3B	MQOP01000037.1	6198	7012	5
G3_2A	MQOP01000037.1	6199	6934	2
G3_1B	MQOP01000037.1	6200	7173	3
G3_2A	MQOP01000037.1	6200	6613	3
G3_1C	MQOP01000037.1	6203	6842	6
G3_2B	MQOP01000037.1	6203	6988	9
G3_3B	MQOP01000037.1	6204	6649	2
G3_1C	MQOP01000037.1	6205	6562	27
G3_2B	MQOP01000037.1	6206	6949	6
G3_3B	MQOP01000037.1	6206	6574	2
G3_1A	MQOP01000037.1	6207	6513	2
G3_1B	MQOP01000037.1	6207	6494	4
G3_1B	MQOP01000037.1	6207	7526	2
G3_1B	MQOP01000037.1	6208	7045	2
G3_1C	MQOP01000037.1	6208	6975	3
G3_2B	MQOP01000037.1	6208	6604	2
G3_3A	MQOP01000037.1	6208	6631	7
G3_2A	MQOP01000037.1	6209	8699	2
G3_2A	MQOP01000037.1	6210	6597	3
G3_2A	MQOP01000037.1	6210	6631	8
G3_2C	MQOP01000037.1	6210	6572	2
G3_2C	MQOP01000037.1	6210	7968	3
G3_3A	MQOP01000037.1	6210	6539	7
G3_2C	MQOP01000037.1	6211	7831	3
G3_2A	MQOP01000037.1	6212	6553	2
G3_2C	MQOP01000037.1	6212	6660	4
G3_1B	MQOP01000037.1	6214	6898	6
G3_2C	MQOP01000037.1	6214	8180	2
G3_2C	MQOP01000037.1	6215	6572	5
G3_2C	MQOP01000037.1	6215	7818	7
G3_3B	MQOP01000037.1	6215	6607	2
G3_1B	MQOP01000037.1	6216	6728	4
G3_2C	MQOP01000037.1	6216	6616	3
G3_1A	MQOP01000037.1	6219	6500	2
G3_2B	MQOP01000037.1	6220	6666	2
G3_1A	MQOP01000037.1	6221	7213	2
G3_1A	MQOP01000037.1	6224	6556	2
G3_2C	MQOP01000037.1	6225	6586	17
G3_2C	MQOP01000037.1	6225	6805	6
G3_3B	MQOP01000037.1	6225	9436	2
G3_2B	MQOP01000037.1	6226	6557	4
G3_2C	MQOP01000037.1	6226	6530	2
G3_2C	MQOP01000037.1	6226	6613	6
G3_3A	MQOP01000037.1	6226	6899	11
G3_3B	MQOP01000037.1	6226	6677	2
G3_2A	MQOP01000037.1	6227	6783	2
G3_3B	MQOP01000037.1	6227	7566	2
G3_2C	MQOP01000037.1	6228	6510	6
G3_3A	MQOP01000037.1	6228	6575	6
G3_1B	MQOP01000037.1	6229	6584	4
G3_2C	MQOP01000037.1	6229	6549	3
G3_2C	MQOP01000037.1	6229	6561	3
G3_2C	MQOP01000037.1	6229	6918	7
G3_3B	MQOP01000037.1	6229	6505	2
G3_2A	MQOP01000037.1	6231	6890	3
G3_2A	MQOP01000037.1	6232	6504	5
G3_1A	MQOP01000037.1	6234	6560	3
G3_1C	MQOP01000037.1	6234	6519	2
G3_2C	MQOP01000037.1	6234	6582	2
G3_1B	MQOP01000037.1	6235	6622	3
G3_2A	MQOP01000037.1	6235	6578	5
G3_1A	MQOP01000037.1	6237	6606	4
G3_1A	MQOP01000037.1	6238	6693	2
G3_2A	MQOP01000037.1	6238	6657	3
G3_2A	MQOP01000037.1	6238	6857	20
G3_1A	MQOP01000037.1	6239	6599	3
G3_1A	MQOP01000037.1	6239	6612	17
G3_2A	MQOP01000037.1	6239	6608	6
G3_3A	MQOP01000037.1	6239	6610	2
G3_3B	MQOP01000037.1	6239	6632	3
G3_2B	MQOP01000037.1	6240	6568	4
G3_1C	MQOP01000037.1	6241	7005	2
G3_3B	MQOP01000037.1	6241	6640	14
G3_1C	MQOP01000037.1	6242	6612	2
G3_1C	MQOP01000037.1	6242	7678	3
G3_2A	MQOP01000037.1	6242	6559	21
G3_2C	MQOP01000037.1	6242	6573	5
G3_3B	MQOP01000037.1	6242	6545	2
G3_1A	MQOP01000037.1	6244	6662	27
G3_1B	MQOP01000037.1	6244	6982	9
G3_2B	MQOP01000037.1	6244	6553	22
G3_1B	MQOP01000037.1	6245	6479	5
G3_2A	MQOP01000037.1	6245	6575	26
G3_1A	MQOP01000037.1	6246	7040	2
G3_2A	MQOP01000037.1	6246	6588	5
G3_1B	MQOP01000037.1	6247	7054	2
G3_1C	MQOP01000037.1	6247	6621	2
G3_1C	MQOP01000037.1	6247	6668	3
G3_2A	MQOP01000037.1	6247	6492	10
G3_2C	MQOP01000037.1	6248	6876	2
G3_1A	MQOP01000037.1	6249	6551	4
G3_2B	MQOP01000037.1	6250	6476	3
G3_2B	MQOP01000037.1	6250	6624	2
G3_2B	MQOP01000037.1	6250	6905	3
G3_3B	MQOP01000037.1	6250	6563	5
G3_3B	MQOP01000037.1	6250	6642	18
G3_1A	MQOP01000037.1	6251	6668	3
G3_1C	MQOP01000037.1	6251	6936	3
G3_2A	MQOP01000037.1	6251	6492	17
G3_2A	MQOP01000037.1	6251	6502	3
G3_1A	MQOP01000037.1	6252	6590	10
G3_1C	MQOP01000037.1	6252	6488	2
G3_1C	MQOP01000037.1	6252	6668	4
G3_2C	MQOP01000037.1	6252	6444	2
G3_1A	MQOP01000037.1	6253	6511	2
G3_1A	MQOP01000037.1	6253	6548	2
G3_2A	MQOP01000037.1	6253	6471	2
G3_2B	MQOP01000037.1	6253	6623	2
G3_2C	MQOP01000037.1	6253	6514	18
G3_2C	MQOP01000037.1	6253	6653	3
G3_3A	MQOP01000037.1	6253	6655	9
G3_3B	MQOP01000037.1	6253	6660	2
G3_2A	MQOP01000037.1	6254	6476	15
G3_2B	MQOP01000037.1	6254	6520	3
G3_2C	MQOP01000037.1	6254	6458	2
G3_2C	MQOP01000037.1	6254	6467	6
G3_2C	MQOP01000037.1	6254	6579	34
G3_1C	MQOP01000037.1	6255	6643	59
G3_1C	MQOP01000037.1	6257	6502	22
G3_2A	MQOP01000037.1	6257	6562	21
G3_2A	MQOP01000037.1	6257	6662	3
G3_2B	MQOP01000037.1	6257	6492	7
G3_2B	MQOP01000037.1	6257	6562	9
G3_2B	MQOP01000037.1	6257	6709	7
G3_2A	MQOP01000037.1	6258	6667	9
G3_2B	MQOP01000037.1	6258	6495	8
G3_2C	MQOP01000037.1	6258	6461	3
G3_3B	MQOP01000037.1	6258	6521	2
G3_1C	MQOP01000037.1	6259	6494	21
G3_1C	MQOP01000037.1	6259	6694	2
G3_2B	MQOP01000037.1	6259	6752	5
G3_2C	MQOP01000037.1	6259	6470	10
G3_2C	MQOP01000037.1	6259	6485	13
G3_1A	MQOP01000037.1	6260	6502	55
G3_1B	MQOP01000037.1	6261	6594	3
G3_2A	MQOP01000037.1	6261	6453	2
G3_1C	MQOP01000037.1	6262	6516	2
G3_1C	MQOP01000037.1	6262	6657	3
G3_2B	MQOP01000037.1	6262	6547	3
G3_2B	MQOP01000037.1	6262	6900	5
G3_2C	MQOP01000037.1	6262	6839	3
G3_2C	MQOP01000037.1	6262	7114	7
G3_2B	MQOP01000037.1	6263	6522	15
G3_2C	MQOP01000037.1	6263	6625	14
G3_2C	MQOP01000037.1	6263	6685	12
G3_1B	MQOP01000037.1	6264	6648	5
G3_2B	MQOP01000037.1	6264	6514	35
G3_2C	MQOP01000037.1	6264	6671	2
G3_1B	MQOP01000037.1	6265	6984	2
G3_2B	MQOP01000037.1	6265	6948	3
G3_2A	MQOP01000037.1	6266	6561	5
G3_2C	MQOP01000037.1	6266	6453	2
G3_1C	MQOP01000037.1	6267	6549	2
G3_2A	MQOP01000037.1	6267	6469	3
G3_2A	MQOP01000037.1	6267	6497	5
G3_2C	MQOP01000037.1	6267	6454	10
G3_2C	MQOP01000037.1	6267	6469	11
G3_2C	MQOP01000037.1	6267	6570	4
G3_3B	MQOP01000037.1	6267	6596	2
G3_1C	MQOP01000037.1	6268	6486	17
G3_2A	MQOP01000037.1	6268	6741	2
G3_2B	MQOP01000037.1	6268	6479	2
G3_2B	MQOP01000037.1	6268	6682	22
G3_3A	MQOP01000037.1	6268	6887	3
G3_1B	MQOP01000037.1	6269	6470	18
G3_2A	MQOP01000037.1	6269	6497	2
G3_2A	MQOP01000037.1	6269	6646	4
G3_2C	MQOP01000037.1	6269	6589	2
G3_3A	MQOP01000037.1	6269	6718	2
G3_1C	MQOP01000037.1	6270	6477	12
G3_2B	MQOP01000037.1	6270	6467	58
G3_2B	MQOP01000037.1	6270	6779	3
G3_2C	MQOP01000037.1	6270	6471	14
G3_2C	MQOP01000037.1	6270	6674	3
G3_2A	MQOP01000037.1	6271	6456	14
G3_2A	MQOP01000037.1	6271	6468	2
G3_2C	MQOP01000037.1	6271	6462	2
G3_2A	MQOP01000037.1	6272	6439	2
G3_2A	MQOP01000037.1	6272	6538	11
G3_2A	MQOP01000037.1	6272	6573	6
G3_2C	MQOP01000037.1	6272	6565	3
G3_3A	MQOP01000037.1	6272	6563	3
G3_3A	MQOP01000037.1	6272	6963	2
G3_2C	MQOP01000037.1	6273	6461	12
G3_2A	MQOP01000037.1	6274	6521	4
G3_2C	MQOP01000037.1	6274	6640	3
G3_3A	MQOP01000037.1	6274	6923	6
G3_3B	MQOP01000037.1	6274	6648	7
G3_2A	MQOP01000037.1	6275	6515	2
G3_1C	MQOP01000037.1	6276	6562	4
G3_1C	MQOP01000037.1	6276	6692	2
G3_2B	MQOP01000037.1	6276	6520	6
G3_2B	MQOP01000037.1	6276	6577	5
G3_2C	MQOP01000037.1	6276	9008	4
G3_3A	MQOP01000037.1	6276	6595	2
G3_1C	MQOP01000037.1	6277	6583	4
G3_1C	MQOP01000037.1	6277	7256	4
G3_2A	MQOP01000037.1	6277	6451	2
G3_3A	MQOP01000037.1	6277	6692	3
G3_1B	MQOP01000037.1	6278	6684	3
G3_2A	MQOP01000037.1	6278	6467	10
G3_2B	MQOP01000037.1	6278	6613	5
G3_2C	MQOP01000037.1	6278	6468	12
G3_2C	MQOP01000037.1	6278	6519	11
G3_2C	MQOP01000037.1	6278	6614	3
G3_3A	MQOP01000037.1	6278	6856	2
G3_1A	MQOP01000037.1	6280	6518	2
G3_1A	MQOP01000037.1	6280	6993	2
G3_1A	MQOP01000037.1	6280	7907	3
G3_2B	MQOP01000037.1	6280	6653	4
G3_2C	MQOP01000037.1	6280	6485	2
G3_2C	MQOP01000037.1	6280	6546	3
G3_3A	MQOP01000037.1	6280	6648	4
G3_1A	MQOP01000037.1	6281	6510	2
G3_1A	MQOP01000037.1	6281	6657	10
G3_1B	MQOP01000037.1	6281	6479	4
G3_1C	MQOP01000037.1	6281	6812	7
G3_2A	MQOP01000037.1	6281	6521	3
G3_2A	MQOP01000037.1	6281	6927	6
G3_2B	MQOP01000037.1	6281	6654	4
G3_2A	MQOP01000037.1	6282	6473	2
G3_2B	MQOP01000037.1	6282	6586	19
G3_2A	MQOP01000037.1	6283	6595	2
G3_2A	MQOP01000037.1	6283	6838	7
G3_2A	MQOP01000037.1	6283	7254	4
G3_2B	MQOP01000037.1	6283	6466	2
G3_2B	MQOP01000037.1	6283	6638	6
G3_2B	MQOP01000037.1	6283	6737	2
G3_2C	MQOP01000037.1	6283	6886	7
G3_3A	MQOP01000037.1	6283	6863	3
G3_1A	MQOP01000037.1	6284	6565	2
G3_2A	MQOP01000037.1	6284	6676	4
G3_2C	MQOP01000037.1	6284	6619	2
G3_1B	MQOP01000037.1	6285	6761	5
G3_3A	MQOP01000037.1	6285	6816	6
G3_2A	MQOP01000037.1	6286	6452	2
G3_2A	MQOP01000037.1	6286	7537	6
G3_2B	MQOP01000037.1	6286	6606	6
G3_2C	MQOP01000037.1	6286	6620	5
G3_1B	MQOP01000037.1	6287	6568	2
G3_1B	MQOP01000037.1	6287	7434	3
G3_1C	MQOP01000037.1	6287	6620	4
G3_2C	MQOP01000037.1	6287	6823	2
G3_3A	MQOP01000037.1	6287	8239	2
G3_1A	MQOP01000037.1	6288	6751	4
G3_2A	MQOP01000037.1	6288	6707	6
G3_2A	MQOP01000037.1	6288	6934	12
G3_2A	MQOP01000037.1	6288	7007	2
G3_2B	MQOP01000037.1	6288	6689	7
G3_2B	MQOP01000037.1	6288	6995	5
G3_2C	MQOP01000037.1	6288	6467	2
G3_2C	MQOP01000037.1	6288	6661	4
G3_2B	MQOP01000037.1	6289	6604	6
G3_1A	MQOP01000037.1	6290	7565	3
G3_1C	MQOP01000037.1	6290	6581	2
G3_2B	MQOP01000037.1	6290	6588	2
G3_1C	MQOP01000037.1	6291	6595	3
G3_1A	MQOP01000037.1	6292	7178	4
G3_2A	MQOP01000037.1	6292	6761	2
G3_3A	MQOP01000037.1	6292	7422	4
G3_1B	MQOP01000037.1	6293	6580	8
G3_1B	MQOP01000037.1	6293	6753	3
G3_2A	MQOP01000037.1	6293	6519	3
G3_2A	MQOP01000037.1	6293	6580	2
G3_2B	MQOP01000037.1	6293	6503	2
G3_1A	MQOP01000037.1	6294	6599	2
G3_1A	MQOP01000037.1	6294	6650	9
G3_2A	MQOP01000037.1	6294	6552	2
G3_2A	MQOP01000037.1	6294	6565	24
G3_2B	MQOP01000037.1	6294	6546	9
G3_3A	MQOP01000037.1	6294	6701	3
G3_3B	MQOP01000037.1	6294	6756	2
G3_1C	MQOP01000037.1	6295	6568	4
G3_2B	MQOP01000037.1	6295	6507	15
G3_2C	MQOP01000037.1	6295	6465	2
G3_2C	MQOP01000037.1	6295	6467	3
G3_1B	MQOP01000037.1	6296	6467	3
G3_2A	MQOP01000037.1	6296	7592	2
G3_2A	MQOP01000037.1	6296	7594	7
G3_2C	MQOP01000037.1	6296	6516	15
G3_1A	MQOP01000037.1	6297	6514	3
G3_1A	MQOP01000037.1	6297	6529	3
G3_1C	MQOP01000037.1	6297	6603	2
G3_2B	MQOP01000037.1	6297	6600	3
G3_2B	MQOP01000037.1	6297	6605	10
G3_2C	MQOP01000037.1	6297	6469	3
G3_2C	MQOP01000037.1	6297	6572	3
G3_2C	MQOP01000037.1	6297	6773	13
G3_1A	MQOP01000037.1	6298	7075	5
G3_1C	MQOP01000037.1	6298	6563	31
G3_1C	MQOP01000037.1	6298	6880	11
G3_1A	MQOP01000037.1	6299	6499	2
G3_1A	MQOP01000037.1	6299	6525	3
G3_2A	MQOP01000037.1	6299	8068	5
G3_2B	MQOP01000037.1	6299	6504	6
G3_2B	MQOP01000037.1	6299	6655	3
G3_2B	MQOP01000037.1	6299	7059	6
G3_2C	MQOP01000037.1	6299	6735	4
G3_3A	MQOP01000037.1	6299	6763	4
G3_3B	MQOP01000037.1	6299	6975	5
G3_2A	MQOP01000037.1	6300	6503	5
G3_2C	MQOP01000037.1	6300	6577	21
G3_3B	MQOP01000037.1	6300	6526	2
G3_1B	MQOP01000037.1	6301	6466	5
G3_1C	MQOP01000037.1	6301	6520	25
G3_2A	MQOP01000037.1	6301	6520	4
G3_2A	MQOP01000037.1	6301	6557	5
G3_2B	MQOP01000037.1	6301	6505	105
G3_2B	MQOP01000037.1	6301	6511	3
G3_2B	MQOP01000037.1	6301	6539	2
G3_2B	MQOP01000037.1	6301	6611	3
G3_3B	MQOP01000037.1	6301	6520	3
G3_3B	MQOP01000037.1	6301	6761	5
G3_1A	MQOP01000037.1	6302	6710	3
G3_1A	MQOP01000037.1	6302	7227	4
G3_1C	MQOP01000037.1	6302	6495	27
G3_1C	MQOP01000037.1	6302	6644	7
G3_2A	MQOP01000037.1	6302	6676	7
G3_2B	MQOP01000037.1	6302	6476	10
G3_2B	MQOP01000037.1	6302	6511	15
G3_2B	MQOP01000037.1	6302	6582	2
G3_2B	MQOP01000037.1	6302	6676	10
G3_2B	MQOP01000037.1	6302	6710	15
G3_2C	MQOP01000037.1	6302	6602	16
G3_2C	MQOP01000037.1	6302	6664	12
G3_2A	MQOP01000037.1	6303	6658	7
G3_2A	MQOP01000037.1	6303	6989	5
G3_2B	MQOP01000037.1	6303	6465	37
G3_2B	MQOP01000037.1	6303	6519	11
G3_2B	MQOP01000037.1	6303	6538	3
G3_2C	MQOP01000037.1	6303	6467	46
G3_2C	MQOP01000037.1	6303	7002	7
G3_1B	MQOP01000037.1	6304	6582	2
G3_1C	MQOP01000037.1	6304	6574	3
G3_2A	MQOP01000037.1	6304	6520	135
G3_2A	MQOP01000037.1	6304	6647	6
G3_2C	MQOP01000037.1	6304	6574	31
G3_2C	MQOP01000037.1	6304	6685	9
G3_2C	MQOP01000037.1	6304	6753	3
G3_2C	MQOP01000037.1	6304	7441	5
G3_2B	MQOP01000037.1	6305	6494	3
G3_2C	MQOP01000037.1	6305	6484	2
G3_2C	MQOP01000037.1	6305	6503	5
G3_2C	MQOP01000037.1	6305	6555	4
G3_3A	MQOP01000037.1	6305	6893	8
G3_2A	MQOP01000037.1	6306	6631	2
G3_2B	MQOP01000037.1	6306	6511	106
G3_2B	MQOP01000037.1	6306	6595	5
G3_2B	MQOP01000037.1	6306	6663	2
G3_2C	MQOP01000037.1	6306	6514	15
G3_2C	MQOP01000037.1	6306	6637	7
G3_3A	MQOP01000037.1	6306	6679	2
G3_3A	MQOP01000037.1	6306	7529	2
G3_1A	MQOP01000037.1	6307	6518	17
G3_1A	MQOP01000037.1	6307	6818	5
G3_2A	MQOP01000037.1	6307	6490	3
G3_2A	MQOP01000037.1	6307	6498	2
G3_2A	MQOP01000037.1	6307	6511	2
G3_2A	MQOP01000037.1	6307	6513	146
G3_2A	MQOP01000037.1	6307	6539	2
G3_2C	MQOP01000037.1	6307	6564	55
G3_2C	MQOP01000037.1	6307	6638	7
G3_3A	MQOP01000037.1	6307	6846	3
G3_3A	MQOP01000037.1	6307	7100	2
G3_3B	MQOP01000037.1	6307	6502	8
G3_3B	MQOP01000037.1	6307	6503	6
G3_1A	MQOP01000037.1	6308	6708	2
G3_1B	MQOP01000037.1	6308	6578	5
G3_2A	MQOP01000037.1	6308	6574	30
G3_2B	MQOP01000037.1	6308	6465	7
G3_2B	MQOP01000037.1	6308	6511	2
G3_2B	MQOP01000037.1	6308	6513	68
G3_2C	MQOP01000037.1	6308	6566	22
G3_3A	MQOP01000037.1	6308	6649	11
G3_1B	MQOP01000037.1	6309	6899	2
G3_1C	MQOP01000037.1	6309	6909	2
G3_2A	MQOP01000037.1	6309	6590	2
G3_2A	MQOP01000037.1	6309	6651	11
G3_2A	MQOP01000037.1	6309	7008	9
G3_2C	MQOP01000037.1	6309	6502	3
G3_3A	MQOP01000037.1	6309	6650	2
G3_3A	MQOP01000037.1	6309	7091	2
G3_1A	MQOP01000037.1	6310	6515	67
G3_1A	MQOP01000037.1	6310	6526	2
G3_1C	MQOP01000037.1	6310	6516	12
G3_2A	MQOP01000037.1	6310	6495	5
G3_2A	MQOP01000037.1	6310	6508	17
G3_2A	MQOP01000037.1	6310	6515	16
G3_2A	MQOP01000037.1	6310	6560	2
G3_2A	MQOP01000037.1	6310	6817	5
G3_2A	MQOP01000037.1	6310	7617	3
G3_1A	MQOP01000037.1	6311	6514	65
G3_1C	MQOP01000037.1	6311	6500	3
G3_1C	MQOP01000037.1	6311	6883	10
G3_2A	MQOP01000037.1	6311	6496	15
G3_2A	MQOP01000037.1	6311	6503	3
G3_2A	MQOP01000037.1	6311	6513	2
G3_2A	MQOP01000037.1	6311	6574	2
G3_2A	MQOP01000037.1	6311	6660	4
G3_2B	MQOP01000037.1	6311	6533	10
G3_1C	MQOP01000037.1	6312	6529	6
G3_2A	MQOP01000037.1	6312	6543	36
G3_2A	MQOP01000037.1	6312	6551	5
G3_2A	MQOP01000037.1	6312	7794	3
G3_2B	MQOP01000037.1	6312	6499	34
G3_2C	MQOP01000037.1	6312	6488	3
G3_2C	MQOP01000037.1	6312	6502	21
G3_2C	MQOP01000037.1	6312	6845	6
G3_2C	MQOP01000037.1	6312	6864	6
G3_3B	MQOP01000037.1	6312	6551	4
G3_3B	MQOP01000037.1	6312	6684	5
G3_1A	MQOP01000037.1	6313	6537	32
G3_2A	MQOP01000037.1	6313	6501	5
G3_2A	MQOP01000037.1	6313	6514	2
G3_2A	MQOP01000037.1	6313	6535	90
G3_2A	MQOP01000037.1	6313	6568	15
G3_2B	MQOP01000037.1	6313	6490	3
G3_2B	MQOP01000037.1	6313	6491	3
G3_2B	MQOP01000037.1	6313	6493	3
G3_2B	MQOP01000037.1	6313	6495	447
G3_2B	MQOP01000037.1	6313	6548	15
G3_2B	MQOP01000037.1	6313	6568	6
G3_2C	MQOP01000037.1	6313	6495	7
G3_2C	MQOP01000037.1	6313	6527	58
G3_2C	MQOP01000037.1	6313	6817	2
G3_2C	MQOP01000037.1	6313	6887	2
G3_1A	MQOP01000037.1	6314	6498	2
G3_1A	MQOP01000037.1	6314	6591	5
G3_1C	MQOP01000037.1	6314	6721	3
G3_2A	MQOP01000037.1	6314	6498	4
G3_2A	MQOP01000037.1	6314	6522	5
G3_2A	MQOP01000037.1	6314	6577	2
G3_2A	MQOP01000037.1	6314	6844	2
G3_2B	MQOP01000037.1	6314	6493	2
G3_2B	MQOP01000037.1	6314	6496	3
G3_2B	MQOP01000037.1	6314	6523	5
G3_2B	MQOP01000037.1	6314	6532	2
G3_2B	MQOP01000037.1	6314	6572	4
G3_2B	MQOP01000037.1	6314	6645	4
G3_2C	MQOP01000037.1	6314	6498	20
G3_2C	MQOP01000037.1	6314	6513	94
G3_2C	MQOP01000037.1	6314	6572	2
G3_2C	MQOP01000037.1	6314	6833	24
G3_3A	MQOP01000037.1	6314	7018	5
G3_1B	MQOP01000037.1	6315	6607	10
G3_1C	MQOP01000037.1	6315	6617	6
G3_1C	MQOP01000037.1	6315	8253	6
G3_2A	MQOP01000037.1	6315	6514	26
G3_2A	MQOP01000037.1	6315	6531	43
G3_2A	MQOP01000037.1	6315	6547	21
G3_2B	MQOP01000037.1	6315	6495	5
G3_2B	MQOP01000037.1	6315	6505	7
G3_2B	MQOP01000037.1	6315	6517	7
G3_2B	MQOP01000037.1	6315	6545	13
G3_3B	MQOP01000037.1	6315	6641	2
G3_1A	MQOP01000037.1	6316	6504	2
G3_1A	MQOP01000037.1	6316	6518	2
G3_1C	MQOP01000037.1	6316	6698	3
G3_2A	MQOP01000037.1	6316	6544	46
G3_2B	MQOP01000037.1	6316	6465	99
G3_2B	MQOP01000037.1	6316	6529	3
G3_2B	MQOP01000037.1	6316	6605	3
G3_2C	MQOP01000037.1	6316	6529	23
G3_2C	MQOP01000037.1	6316	6544	5
G3_2C	MQOP01000037.1	6316	6856	3
G3_3A	MQOP01000037.1	6316	6938	7
G3_3B	MQOP01000037.1	6316	6529	9
G3_1A	MQOP01000037.1	6317	6502	3
G3_1A	MQOP01000037.1	6317	6503	26
G3_1B	MQOP01000037.1	6317	7763	2
G3_2A	MQOP01000037.1	6317	6539	24
G3_2A	MQOP01000037.1	6317	6627	2
G3_2A	MQOP01000037.1	6317	6643	2
G3_2B	MQOP01000037.1	6317	6495	2
G3_2B	MQOP01000037.1	6317	6510	6
G3_2C	MQOP01000037.1	6317	6466	7
G3_2C	MQOP01000037.1	6317	6501	4
G3_2C	MQOP01000037.1	6317	6502	478
G3_2C	MQOP01000037.1	6317	6503	20
G3_3B	MQOP01000037.1	6317	6782	3
G3_3B	MQOP01000037.1	6317	6967	2
G3_1B	MQOP01000037.1	6318	6844	2
G3_1C	MQOP01000037.1	6318	6621	2
G3_1C	MQOP01000037.1	6318	7087	2
G3_2A	MQOP01000037.1	6318	6509	21
G3_2A	MQOP01000037.1	6318	6738	5
G3_2B	MQOP01000037.1	6318	6503	20
G3_2B	MQOP01000037.1	6318	6534	30
G3_2B	MQOP01000037.1	6318	6977	4
G3_2C	MQOP01000037.1	6318	6496	6
G3_2C	MQOP01000037.1	6318	6503	2
G3_2C	MQOP01000037.1	6318	6513	2
G3_3B	MQOP01000037.1	6318	6537	3
G3_1C	MQOP01000037.1	6319	6700	2
G3_2A	MQOP01000037.1	6319	6561	2
G3_2A	MQOP01000037.1	6319	6564	48
G3_2B	MQOP01000037.1	6319	6556	54
G3_1A	MQOP01000037.1	6320	6509	19
G3_2B	MQOP01000037.1	6320	6465	2
G3_2B	MQOP01000037.1	6320	6497	36
G3_2B	MQOP01000037.1	6320	6507	3
G3_2B	MQOP01000037.1	6320	6580	2
G3_2C	MQOP01000037.1	6320	6514	2
G3_2C	MQOP01000037.1	6320	6602	3
G3_2C	MQOP01000037.1	6320	6640	2
G3_1B	MQOP01000037.1	6321	6550	3
G3_1C	MQOP01000037.1	6321	6534	15
G3_2B	MQOP01000037.1	6321	6500	109
G3_2B	MQOP01000037.1	6321	6681	2
G3_2C	MQOP01000037.1	6321	14915	11
G3_2C	MQOP01000037.1	6321	6502	5
G3_2C	MQOP01000037.1	6321	7223	18
G3_3B	MQOP01000037.1	6321	6989	3
G3_1A	MQOP01000037.1	6322	6565	4
G3_2B	MQOP01000037.1	6322	6491	10
G3_2B	MQOP01000037.1	6322	6501	5
G3_2B	MQOP01000037.1	6322	6556	40
G3_2C	MQOP01000037.1	6322	6464	2
G3_2C	MQOP01000037.1	6322	6502	2
G3_2C	MQOP01000037.1	6322	6513	17
G3_3A	MQOP01000037.1	6322	6580	9
G3_3B	MQOP01000037.1	6322	6498	158
G3_3B	MQOP01000037.1	6322	6510	18
G3_3B	MQOP01000037.1	6322	6558	7
G3_2A	MQOP01000037.1	6323	6536	5
G3_2A	MQOP01000037.1	6323	7597	2
G3_2B	MQOP01000037.1	6323	6482	5
G3_2C	MQOP01000037.1	6323	6521	116
G3_2C	MQOP01000037.1	6323	6552	3
G3_2C	MQOP01000037.1	6323	6609	10
G3_1A	MQOP01000037.1	6324	6511	3
G3_1A	MQOP01000037.1	6324	6540	3
G3_2A	MQOP01000037.1	6324	6517	17
G3_2B	MQOP01000037.1	6324	6469	4
G3_2B	MQOP01000037.1	6324	6471	6
G3_2B	MQOP01000037.1	6324	6474	527
G3_2B	MQOP01000037.1	6324	6500	2
G3_2B	MQOP01000037.1	6324	6511	3
G3_2B	MQOP01000037.1	6324	6531	50
G3_2C	MQOP01000037.1	6324	8272	3
G3_3B	MQOP01000037.1	6324	6512	2
G3_1A	MQOP01000037.1	6325	6561	6
G3_1C	MQOP01000037.1	6325	6551	3
G3_1C	MQOP01000037.1	6325	6622	3
G3_2A	MQOP01000037.1	6325	6514	17
G3_2A	MQOP01000037.1	6325	6525	3
G3_2A	MQOP01000037.1	6325	6582	3
G3_2A	MQOP01000037.1	6325	6598	2
G3_2A	MQOP01000037.1	6325	6681	2
G3_1C	MQOP01000037.1	6326	6604	3
G3_2A	MQOP01000037.1	6326	6543	12
G3_2A	MQOP01000037.1	6326	6631	5
G3_2A	MQOP01000037.1	6326	6782	2
G3_2C	MQOP01000037.1	6326	6475	3
G3_2C	MQOP01000037.1	6326	6528	4
G3_1A	MQOP01000037.1	6327	6526	2
G3_1B	MQOP01000037.1	6327	6560	2
G3_1C	MQOP01000037.1	6327	6513	11
G3_2A	MQOP01000037.1	6327	6538	19
G3_2A	MQOP01000037.1	6327	6548	6
G3_2A	MQOP01000037.1	6327	6827	2
G3_2B	MQOP01000037.1	6327	6513	3
G3_2B	MQOP01000037.1	6327	6575	7
G3_2B	MQOP01000037.1	6327	6710	13
G3_2B	MQOP01000037.1	6327	7051	3
G3_2C	MQOP01000037.1	6327	6491	76
G3_2C	MQOP01000037.1	6327	6547	11
G3_1A	MQOP01000037.1	6328	6537	22
G3_2A	MQOP01000037.1	6328	6529	30
G3_2A	MQOP01000037.1	6328	6558	5
G3_2A	MQOP01000037.1	6328	6700	18
G3_2B	MQOP01000037.1	6328	6574	2
G3_2B	MQOP01000037.1	6328	6873	2
G3_2C	MQOP01000037.1	6328	6491	11
G3_2C	MQOP01000037.1	6328	6574	26
G3_2C	MQOP01000037.1	6328	6593	3
G3_2C	MQOP01000037.1	6328	6947	4
G3_1A	MQOP01000037.1	6329	6532	2
G3_2A	MQOP01000037.1	6329	6576	8
G3_2B	MQOP01000037.1	6329	6499	3
G3_2B	MQOP01000037.1	6329	6521	2
G3_2C	MQOP01000037.1	6329	6497	2
G3_2C	MQOP01000037.1	6329	6681	48
G3_3A	MQOP01000037.1	6329	6647	2
G3_3A	MQOP01000037.1	6329	7416	2
G3_1C	MQOP01000037.1	6330	6488	5
G3_2B	MQOP01000037.1	6330	6502	18
G3_2B	MQOP01000037.1	6330	6556	4
G3_2C	MQOP01000037.1	6330	6495	23
G3_2C	MQOP01000037.1	6330	6524	4
G3_1B	MQOP01000037.1	6331	6657	3
G3_2A	MQOP01000037.1	6331	6519	5
G3_2A	MQOP01000037.1	6331	6528	22
G3_2A	MQOP01000037.1	6331	6579	2
G3_2B	MQOP01000037.1	6331	6549	21
G3_2B	MQOP01000037.1	6331	6586	6
G3_2C	MQOP01000037.1	6331	6485	2
G3_2C	MQOP01000037.1	6331	6517	4
G3_2C	MQOP01000037.1	6331	6519	2
G3_2C	MQOP01000037.1	6331	6638	6
G3_2C	MQOP01000037.1	6331	6665	2
G3_2C	MQOP01000037.1	6331	6714	2
G3_1B	MQOP01000037.1	6332	6715	5
G3_1C	MQOP01000037.1	6332	6571	2
G3_2B	MQOP01000037.1	6332	6490	8
G3_2B	MQOP01000037.1	6332	6529	2
G3_2B	MQOP01000037.1	6332	6970	13
G3_2C	MQOP01000037.1	6332	6556	8
G3_2C	MQOP01000037.1	6332	6569	16
G3_3B	MQOP01000037.1	6332	6511	34
G3_1A	MQOP01000037.1	6333	7194	3
G3_2B	MQOP01000037.1	6333	6630	4
G3_3A	MQOP01000037.1	6333	6589	7
G3_3B	MQOP01000037.1	6333	6511	20
G3_3B	MQOP01000037.1	6333	6538	2
G3_2A	MQOP01000037.1	6334	6538	33
G3_2A	MQOP01000037.1	6334	6873	5
G3_2B	MQOP01000037.1	6334	6557	5
G3_2C	MQOP01000037.1	6334	6578	2
G3_2C	MQOP01000037.1	6334	6624	9
G3_1A	MQOP01000037.1	6335	6516	20
G3_2A	MQOP01000037.1	6335	6644	6
G3_2B	MQOP01000037.1	6335	6493	2
G3_2B	MQOP01000037.1	6335	6552	18
G3_2B	MQOP01000037.1	6335	6583	24
G3_2B	MQOP01000037.1	6335	6590	2
G3_2B	MQOP01000037.1	6335	6594	7
G3_2C	MQOP01000037.1	6335	6583	23
G3_2C	MQOP01000037.1	6335	6657	4
G3_3A	MQOP01000037.1	6335	6560	6
G3_3B	MQOP01000037.1	6335	6543	14
G3_3B	MQOP01000037.1	6335	6697	2
G3_1A	MQOP01000037.1	6336	6584	23
G3_1B	MQOP01000037.1	6336	6695	2
G3_1C	MQOP01000037.1	6336	6522	10
G3_1C	MQOP01000037.1	6336	6587	2
G3_1C	MQOP01000037.1	6336	7013	2
G3_2A	MQOP01000037.1	6336	6638	16
G3_2B	MQOP01000037.1	6336	6496	34
G3_2C	MQOP01000037.1	6336	6511	2
G3_3A	MQOP01000037.1	6336	6590	3
G3_1A	MQOP01000037.1	6337	6531	14
G3_1A	MQOP01000037.1	6337	7226	3
G3_2B	MQOP01000037.1	6337	6539	5
G3_2C	MQOP01000037.1	6337	6472	17
G3_2C	MQOP01000037.1	6337	6531	10
G3_2C	MQOP01000037.1	6337	6552	4
G3_3B	MQOP01000037.1	6337	6716	2
G3_3B	MQOP01000037.1	6337	6855	3
G3_1A	MQOP01000037.1	6338	6566	9
G3_1A	MQOP01000037.1	6338	6579	12
G3_1A	MQOP01000037.1	6338	6682	2
G3_1B	MQOP01000037.1	6338	6559	11
G3_2A	MQOP01000037.1	6338	6508	4
G3_2B	MQOP01000037.1	6338	6543	50
G3_2B	MQOP01000037.1	6338	6577	17
G3_2C	MQOP01000037.1	6338	6499	2
G3_2C	MQOP01000037.1	6338	6538	10
G3_2C	MQOP01000037.1	6338	6623	3
G3_2C	MQOP01000037.1	6338	7361	3
G3_1A	MQOP01000037.1	6339	6569	2
G3_1C	MQOP01000037.1	6339	6751	3
G3_1C	MQOP01000037.1	6339	8172	4
G3_2A	MQOP01000037.1	6339	6523	13
G3_2A	MQOP01000037.1	6339	6529	6
G3_2A	MQOP01000037.1	6339	6564	15
G3_2A	MQOP01000037.1	6339	6716	8
G3_2B	MQOP01000037.1	6339	6539	32
G3_2B	MQOP01000037.1	6339	6554	2
G3_2C	MQOP01000037.1	6339	6483	3
G3_3B	MQOP01000037.1	6339	6554	10
G3_3B	MQOP01000037.1	6339	6979	2
G3_1A	MQOP01000037.1	6340	6550	6
G3_1B	MQOP01000037.1	6340	6577	2
G3_2B	MQOP01000037.1	6340	6508	3
G3_2B	MQOP01000037.1	6340	6557	13
G3_2B	MQOP01000037.1	6340	6689	3
G3_2B	MQOP01000037.1	6340	6738	2
G3_2C	MQOP01000037.1	6340	6473	4
G3_2C	MQOP01000037.1	6340	6498	6
G3_2C	MQOP01000037.1	6340	6532	10
G3_2C	MQOP01000037.1	6340	6549	14
G3_2C	MQOP01000037.1	6340	6562	2
G3_3A	MQOP01000037.1	6340	6594	3
G3_3A	MQOP01000037.1	6340	7412	3
G3_1A	MQOP01000037.1	6341	6508	14
G3_1B	MQOP01000037.1	6341	6587	4
G3_2A	MQOP01000037.1	6341	6597	22
G3_2A	MQOP01000037.1	6341	6647	11
G3_2B	MQOP01000037.1	6341	6553	22
G3_2B	MQOP01000037.1	6341	6673	4
G3_2C	MQOP01000037.1	6341	6513	2
G3_2C	MQOP01000037.1	6341	6634	14
G3_2C	MQOP01000037.1	6341	6647	22
G3_3B	MQOP01000037.1	6341	6521	4
G3_2A	MQOP01000037.1	6342	6535	49
G3_2A	MQOP01000037.1	6342	6587	6
G3_2B	MQOP01000037.1	6342	6510	3
G3_2B	MQOP01000037.1	6342	6518	10
G3_2B	MQOP01000037.1	6342	6531	7
G3_2B	MQOP01000037.1	6342	6701	10
G3_2B	MQOP01000037.1	6342	6848	6
G3_2C	MQOP01000037.1	6342	6486	2
G3_2C	MQOP01000037.1	6342	6526	5
G3_2C	MQOP01000037.1	6342	6564	75
G3_2C	MQOP01000037.1	6342	6565	13
G3_2C	MQOP01000037.1	6342	6598	8
G3_2C	MQOP01000037.1	6342	6645	2
G3_2C	MQOP01000037.1	6342	6693	2
G3_1C	MQOP01000037.1	6343	6893	6
G3_2A	MQOP01000037.1	6343	6536	30
G3_2A	MQOP01000037.1	6343	6538	38
G3_2A	MQOP01000037.1	6343	6589	17
G3_2B	MQOP01000037.1	6343	6487	2
G3_2B	MQOP01000037.1	6343	6501	3
G3_2B	MQOP01000037.1	6343	6507	2
G3_2C	MQOP01000037.1	6343	6494	2
G3_2C	MQOP01000037.1	6343	6534	2
G3_2C	MQOP01000037.1	6343	6578	24
G3_2C	MQOP01000037.1	6343	7714	3
G3_3B	MQOP01000037.1	6343	6536	62
G3_1A	MQOP01000037.1	6344	6550	17
G3_1B	MQOP01000037.1	6344	6552	7
G3_1B	MQOP01000037.1	6344	6562	4
G3_1B	MQOP01000037.1	6344	6569	6
G3_1C	MQOP01000037.1	6344	6497	26
G3_1C	MQOP01000037.1	6344	6536	27
G3_1C	MQOP01000037.1	6344	6556	6
G3_1C	MQOP01000037.1	6344	6577	2
G3_2B	MQOP01000037.1	6344	6484	4
G3_2B	MQOP01000037.1	6344	6489	2
G3_2B	MQOP01000037.1	6344	6552	34
G3_2C	MQOP01000037.1	6344	6489	25
G3_2C	MQOP01000037.1	6344	6545	24
G3_2C	MQOP01000037.1	6344	6567	10
G3_2C	MQOP01000037.1	6344	6591	3
G3_2C	MQOP01000037.1	6344	6946	3
G3_3B	MQOP01000037.1	6344	7060	3
G3_2A	MQOP01000037.1	6345	6520	2
G3_2A	MQOP01000037.1	6345	6537	2
G3_2A	MQOP01000037.1	6345	6575	8
G3_2B	MQOP01000037.1	6345	6566	10
G3_2B	MQOP01000037.1	6345	6583	3
G3_2B	MQOP01000037.1	6345	6700	2
G3_2A	MQOP01000037.1	6346	6562	11
G3_2A	MQOP01000037.1	6346	6592	9
G3_2B	MQOP01000037.1	6346	6510	2
G3_2B	MQOP01000037.1	6346	6523	2
G3_2B	MQOP01000037.1	6346	6541	3
G3_2B	MQOP01000037.1	6346	6554	3
G3_2C	MQOP01000037.1	6346	6525	6
G3_3B	MQOP01000037.1	6346	6872	2
G3_1C	MQOP01000037.1	6347	6507	9
G3_2A	MQOP01000037.1	6347	6564	18
G3_2A	MQOP01000037.1	6347	6953	2
G3_2A	MQOP01000037.1	6347	6986	5
G3_2A	MQOP01000037.1	6347	7037	3
G3_2B	MQOP01000037.1	6347	6495	3
G3_2B	MQOP01000037.1	6347	6503	4
G3_2B	MQOP01000037.1	6347	6537	7
G3_2B	MQOP01000037.1	6347	6850	3
G3_2C	MQOP01000037.1	6347	6497	4
G3_2C	MQOP01000037.1	6347	6539	5
G3_2C	MQOP01000037.1	6347	7840	2
G3_1A	MQOP01000037.1	6348	6544	4
G3_1B	MQOP01000037.1	6348	10114	2
G3_1C	MQOP01000037.1	6348	6538	3
G3_2A	MQOP01000037.1	6348	6519	2
G3_2A	MQOP01000037.1	6348	6562	48
G3_2B	MQOP01000037.1	6348	6491	4
G3_2B	MQOP01000037.1	6348	6517	6
G3_2B	MQOP01000037.1	6348	6534	15
G3_2B	MQOP01000037.1	6348	6562	59
G3_2B	MQOP01000037.1	6348	6593	2
G3_2B	MQOP01000037.1	6348	6614	2
G3_2B	MQOP01000037.1	6348	6635	12
G3_2C	MQOP01000037.1	6348	6463	3
G3_2C	MQOP01000037.1	6348	6504	13
G3_2C	MQOP01000037.1	6348	6528	3
G3_2C	MQOP01000037.1	6348	6539	2
G3_2C	MQOP01000037.1	6348	6551	2
G3_3B	MQOP01000037.1	6348	6510	3
G3_1C	MQOP01000037.1	6349	6765	4
G3_2A	MQOP01000037.1	6349	6527	5
G3_2A	MQOP01000037.1	6349	6531	6
G3_2A	MQOP01000037.1	6349	6557	4
G3_2B	MQOP01000037.1	6349	6606	2
G3_2B	MQOP01000037.1	6349	6658	5
G3_2B	MQOP01000037.1	6349	6716	2
G3_2B	MQOP01000037.1	6349	6850	2
G3_2C	MQOP01000037.1	6349	6474	12
G3_2C	MQOP01000037.1	6349	6550	5
G3_2C	MQOP01000037.1	6349	6557	3
G3_1A	MQOP01000037.1	6350	6968	11
G3_1A	MQOP01000037.1	6350	7220	4
G3_2A	MQOP01000037.1	6350	6548	3
G3_2B	MQOP01000037.1	6350	6498	13
G3_2B	MQOP01000037.1	6350	6524	2
G3_2B	MQOP01000037.1	6350	6532	2
G3_2B	MQOP01000037.1	6350	6626	4
G3_2B	MQOP01000037.1	6350	6629	42
G3_2B	MQOP01000037.1	6350	6684	2
G3_2C	MQOP01000037.1	6350	6597	7
G3_2C	MQOP01000037.1	6350	6713	37
G3_2C	MQOP01000037.1	6350	6763	2
G3_2C	MQOP01000037.1	6350	6783	4
G3_2C	MQOP01000037.1	6350	6973	3
G3_3B	MQOP01000037.1	6350	6537	41
G3_1A	MQOP01000037.1	6351	6597	4
G3_1A	MQOP01000037.1	6351	6921	2
G3_1B	MQOP01000037.1	6351	6567	6
G3_1C	MQOP01000037.1	6351	6504	19
G3_1C	MQOP01000037.1	6351	6707	6
G3_2A	MQOP01000037.1	6351	6540	10
G3_2B	MQOP01000037.1	6351	14919	3
G3_2B	MQOP01000037.1	6351	6494	10
G3_2B	MQOP01000037.1	6351	6536	7
G3_2B	MQOP01000037.1	6351	6545	4
G3_2B	MQOP01000037.1	6351	6555	9
G3_2B	MQOP01000037.1	6351	6618	9
G3_2C	MQOP01000037.1	6351	6533	31
G3_2C	MQOP01000037.1	6351	6671	11
G3_2C	MQOP01000037.1	6351	7045	3
G3_1A	MQOP01000037.1	6352	6541	18
G3_1A	MQOP01000037.1	6352	6559	11
G3_1B	MQOP01000037.1	6352	6568	4
G3_2A	MQOP01000037.1	6352	7317	7
G3_2B	MQOP01000037.1	6352	6510	6
G3_2B	MQOP01000037.1	6352	6864	10
G3_2C	MQOP01000037.1	6352	6481	3
G3_2C	MQOP01000037.1	6352	6542	7
G3_2C	MQOP01000037.1	6352	6637	11
G3_1A	MQOP01000037.1	6353	6641	5
G3_1B	MQOP01000037.1	6353	6624	9
G3_1C	MQOP01000037.1	6353	6495	5
G3_1C	MQOP01000037.1	6353	6550	4
G3_2A	MQOP01000037.1	6353	6515	2
G3_2A	MQOP01000037.1	6353	6621	2
G3_2B	MQOP01000037.1	6353	6498	29
G3_2B	MQOP01000037.1	6353	6515	2
G3_2B	MQOP01000037.1	6353	6517	84
G3_2B	MQOP01000037.1	6353	6592	2
G3_2B	MQOP01000037.1	6353	6641	5
G3_2C	MQOP01000037.1	6353	6513	31
G3_2C	MQOP01000037.1	6353	6517	13
G3_2C	MQOP01000037.1	6353	6529	2
G3_2C	MQOP01000037.1	6353	6566	6
G3_2C	MQOP01000037.1	6353	6725	6
G3_1B	MQOP01000037.1	6354	6556	3
G3_1B	MQOP01000037.1	6354	7180	2
G3_2A	MQOP01000037.1	6354	6521	19
G3_2B	MQOP01000037.1	6354	6519	2
G3_2B	MQOP01000037.1	6354	7770	2
G3_2C	MQOP01000037.1	6354	6521	28
G3_2C	MQOP01000037.1	6354	6543	2
G3_2C	MQOP01000037.1	6354	6591	29
G3_3A	MQOP01000037.1	6354	6560	12
G3_1A	MQOP01000037.1	6355	7371	2
G3_1B	MQOP01000037.1	6355	6558	4
G3_1B	MQOP01000037.1	6355	6638	2
G3_2A	MQOP01000037.1	6355	6531	9
G3_2A	MQOP01000037.1	6355	6539	2
G3_2A	MQOP01000037.1	6355	6561	2
G3_2A	MQOP01000037.1	6355	6582	3
G3_2A	MQOP01000037.1	6355	6650	2
G3_2A	MQOP01000037.1	6355	6657	4
G3_2B	MQOP01000037.1	6355	6551	9
G3_2B	MQOP01000037.1	6355	6586	14
G3_2C	MQOP01000037.1	6355	6537	23
G3_2C	MQOP01000037.1	6355	6543	50
G3_2C	MQOP01000037.1	6355	6558	7
G3_2C	MQOP01000037.1	6355	6571	17
G3_2C	MQOP01000037.1	6355	6594	7
G3_2C	MQOP01000037.1	6355	6678	7
G3_1A	MQOP01000037.1	6356	8653	4
G3_1C	MQOP01000037.1	6356	6741	3
G3_2A	MQOP01000037.1	6356	6508	2
G3_2A	MQOP01000037.1	6356	6564	2
G3_2A	MQOP01000037.1	6356	6639	4
G3_2A	MQOP01000037.1	6356	6672	2
G3_2A	MQOP01000037.1	6356	6699	6
G3_2B	MQOP01000037.1	6356	6579	8
G3_2C	MQOP01000037.1	6356	6522	2
G3_2C	MQOP01000037.1	6356	6564	47
G3_2C	MQOP01000037.1	6356	6731	31
G3_3B	MQOP01000037.1	6356	6563	53
G3_2A	MQOP01000037.1	6357	6673	7
G3_2A	MQOP01000037.1	6357	6690	2
G3_2A	MQOP01000037.1	6357	7012	2
G3_2B	MQOP01000037.1	6357	6546	7
G3_1A	MQOP01000037.1	6358	7016	2
G3_1C	MQOP01000037.1	6358	6505	2
G3_2A	MQOP01000037.1	6358	6517	2
G3_2A	MQOP01000037.1	6358	6568	2
G3_2A	MQOP01000037.1	6358	6634	5
G3_2B	MQOP01000037.1	6358	6501	4
G3_2B	MQOP01000037.1	6358	6522	17
G3_2B	MQOP01000037.1	6358	6707	6
G3_2C	MQOP01000037.1	6358	6630	7
G3_2C	MQOP01000037.1	6358	6716	3
G3_2C	MQOP01000037.1	6358	7210	13
G3_3A	MQOP01000037.1	6358	6668	8
G3_1A	MQOP01000037.1	6359	6704	10
G3_1C	MQOP01000037.1	6359	6483	8
G3_1C	MQOP01000037.1	6359	6534	53
G3_2A	MQOP01000037.1	6359	6524	5
G3_2A	MQOP01000037.1	6359	6579	9
G3_2A	MQOP01000037.1	6359	7023	2
G3_2B	MQOP01000037.1	6359	6483	5
G3_2B	MQOP01000037.1	6359	6512	3
G3_2B	MQOP01000037.1	6359	6698	4
G3_2C	MQOP01000037.1	6359	6483	9
G3_2C	MQOP01000037.1	6359	6551	10
G3_2C	MQOP01000037.1	6359	6823	7
G3_3B	MQOP01000037.1	6359	6741	2
G3_1C	MQOP01000037.1	6360	6515	9
G3_1C	MQOP01000037.1	6360	6827	4
G3_2A	MQOP01000037.1	6360	6545	11
G3_2A	MQOP01000037.1	6360	6753	5
G3_2B	MQOP01000037.1	6360	6486	3
G3_2B	MQOP01000037.1	6360	6520	2
G3_2B	MQOP01000037.1	6360	6541	51
G3_2C	MQOP01000037.1	6360	6476	3
G3_2C	MQOP01000037.1	6360	6521	8
G3_2C	MQOP01000037.1	6360	6562	6
G3_2C	MQOP01000037.1	6360	6581	4
G3_1C	MQOP01000037.1	6361	6525	2
G3_2A	MQOP01000037.1	6361	6516	13
G3_2A	MQOP01000037.1	6361	6517	10
G3_2A	MQOP01000037.1	6361	6568	34
G3_2A	MQOP01000037.1	6361	6644	33
G3_2A	MQOP01000037.1	6361	6899	13
G3_2B	MQOP01000037.1	6361	6510	4
G3_2B	MQOP01000037.1	6361	6554	2
G3_2C	MQOP01000037.1	6361	6486	23
G3_2C	MQOP01000037.1	6361	6522	2
G3_2C	MQOP01000037.1	6361	6533	9
G3_2C	MQOP01000037.1	6361	6775	9
G3_1A	MQOP01000037.1	6362	6829	6
G3_1B	MQOP01000037.1	6362	6549	30
G3_1C	MQOP01000037.1	6362	6509	4
G3_1C	MQOP01000037.1	6362	6550	11
G3_2A	MQOP01000037.1	6362	6527	21
G3_2A	MQOP01000037.1	6362	6536	4
G3_2A	MQOP01000037.1	6362	6554	38
G3_2A	MQOP01000037.1	6362	6565	14
G3_2B	MQOP01000037.1	6362	6518	9
G3_2B	MQOP01000037.1	6362	6666	2
G3_2B	MQOP01000037.1	6362	6667	3
G3_2C	MQOP01000037.1	6362	6536	10
G3_2C	MQOP01000037.1	6362	6695	40
G3_3A	MQOP01000037.1	6362	6593	3
G3_3B	MQOP01000037.1	6362	7073	5
G3_1A	MQOP01000037.1	6363	6564	24
G3_1C	MQOP01000037.1	6363	6592	22
G3_1C	MQOP01000037.1	6363	6821	9
G3_2A	MQOP01000037.1	6363	6539	25
G3_2A	MQOP01000037.1	6363	6637	2
G3_2A	MQOP01000037.1	6363	6824	4
G3_2A	MQOP01000037.1	6363	6977	5
G3_2B	MQOP01000037.1	6363	6519	16
G3_2B	MQOP01000037.1	6363	6572	4
G3_2C	MQOP01000037.1	6363	6538	18
G3_2C	MQOP01000037.1	6363	6541	38
G3_2C	MQOP01000037.1	6363	6553	2
G3_2C	MQOP01000037.1	6363	6556	170
G3_2C	MQOP01000037.1	6363	6572	5
G3_1B	MQOP01000037.1	6364	6580	10
G3_1C	MQOP01000037.1	6364	6543	5
G3_1C	MQOP01000037.1	6364	6620	3
G3_1C	MQOP01000037.1	6364	7436	2
G3_2A	MQOP01000037.1	6364	6515	8
G3_2A	MQOP01000037.1	6364	6541	7
G3_2A	MQOP01000037.1	6364	6555	2
G3_2B	MQOP01000037.1	6364	14952	2
G3_2B	MQOP01000037.1	6364	6520	3
G3_2B	MQOP01000037.1	6364	6525	6
G3_2B	MQOP01000037.1	6364	6538	45
G3_2B	MQOP01000037.1	6364	6541	46
G3_2B	MQOP01000037.1	6364	6543	70
G3_2C	MQOP01000037.1	6364	6525	7
G3_2C	MQOP01000037.1	6364	6541	52
G3_2C	MQOP01000037.1	6364	6635	24
G3_2C	MQOP01000037.1	6364	6638	2
G3_3A	MQOP01000037.1	6364	6747	3
G3_2A	MQOP01000037.1	6365	6558	3
G3_2B	MQOP01000037.1	6365	6514	13
G3_2B	MQOP01000037.1	6365	6526	8
G3_2C	MQOP01000037.1	6365	6533	5
G3_2C	MQOP01000037.1	6365	6535	3
G3_2C	MQOP01000037.1	6365	6546	19
G3_2C	MQOP01000037.1	6365	7077	13
G3_1A	MQOP01000037.1	6366	6851	3
G3_1C	MQOP01000037.1	6366	6634	2
G3_1C	MQOP01000037.1	6366	7256	3
G3_2A	MQOP01000037.1	6366	6514	2
G3_2A	MQOP01000037.1	6366	6517	7
G3_2A	MQOP01000037.1	6366	6551	2
G3_2A	MQOP01000037.1	6366	6640	3
G3_2B	MQOP01000037.1	6366	6531	40
G3_2B	MQOP01000037.1	6366	6555	5
G3_2C	MQOP01000037.1	6366	6517	3
G3_2C	MQOP01000037.1	6366	6533	4
G3_2C	MQOP01000037.1	6366	6578	2
G3_3A	MQOP01000037.1	6366	6559	6
G3_1A	MQOP01000037.1	6367	6710	4
G3_2A	MQOP01000037.1	6367	6511	15
G3_2A	MQOP01000037.1	6367	6566	33
G3_2A	MQOP01000037.1	6367	6587	12
G3_2A	MQOP01000037.1	6367	6610	2
G3_2A	MQOP01000037.1	6367	6631	10
G3_2B	MQOP01000037.1	6367	6483	7
G3_2B	MQOP01000037.1	6367	6493	10
G3_2B	MQOP01000037.1	6367	6522	8
G3_2B	MQOP01000037.1	6367	6538	2
G3_2B	MQOP01000037.1	6367	6541	11
G3_2B	MQOP01000037.1	6367	6563	8
G3_2B	MQOP01000037.1	6367	6566	2
G3_2B	MQOP01000037.1	6367	6581	6
G3_2B	MQOP01000037.1	6367	6643	2
G3_2B	MQOP01000037.1	6367	7999	5
G3_1C	MQOP01000037.1	6368	6542	8
G3_2B	MQOP01000037.1	6368	6896	2
G3_2C	MQOP01000037.1	6368	6574	2
G3_2C	MQOP01000037.1	6368	6593	4
G3_2C	MQOP01000037.1	6368	6761	2
G3_1C	MQOP01000037.1	6369	6555	13
G3_2A	MQOP01000037.1	6369	6528	3
G3_2A	MQOP01000037.1	6369	6533	51
G3_2A	MQOP01000037.1	6369	6593	5
G3_2A	MQOP01000037.1	6369	6604	19
G3_2A	MQOP01000037.1	6369	6656	3
G3_2A	MQOP01000037.1	6369	6800	4
G3_2B	MQOP01000037.1	6369	6536	80
G3_2B	MQOP01000037.1	6369	6550	9
G3_2B	MQOP01000037.1	6369	6564	16
G3_2C	MQOP01000037.1	6369	6528	4
G3_2C	MQOP01000037.1	6369	6590	7
G3_2C	MQOP01000037.1	6369	6684	4
G3_3B	MQOP01000037.1	6369	6600	6
G3_2A	MQOP01000037.1	6370	6523	15
G3_2A	MQOP01000037.1	6370	6526	2
G3_2A	MQOP01000037.1	6370	6530	118
G3_2A	MQOP01000037.1	6370	6550	14
G3_2A	MQOP01000037.1	6370	6568	3
G3_2A	MQOP01000037.1	6370	6633	2
G3_2A	MQOP01000037.1	6370	6636	29
G3_2B	MQOP01000037.1	6370	6554	14
G3_2C	MQOP01000037.1	6370	6538	22
G3_2C	MQOP01000037.1	6370	6577	12
G3_2C	MQOP01000037.1	6370	6592	2
G3_3A	MQOP01000037.1	6370	6876	2
G3_3A	MQOP01000037.1	6370	7724	3
G3_1B	MQOP01000037.1	6371	6774	2
G3_1C	MQOP01000037.1	6371	6571	6
G3_2A	MQOP01000037.1	6371	6538	21
G3_2A	MQOP01000037.1	6371	6551	9
G3_2A	MQOP01000037.1	6371	6595	3
G3_2A	MQOP01000037.1	6371	6783	3
G3_2B	MQOP01000037.1	6371	6543	3
G3_2B	MQOP01000037.1	6371	6577	15
G3_2B	MQOP01000037.1	6371	6614	3
G3_2C	MQOP01000037.1	6371	6541	17
G3_2C	MQOP01000037.1	6371	6547	4
G3_2C	MQOP01000037.1	6371	6573	9
G3_2C	MQOP01000037.1	6371	8104	4
G3_3B	MQOP01000037.1	6371	6579	3
G3_1A	MQOP01000037.1	6372	6827	32
G3_1C	MQOP01000037.1	6372	7725	2
G3_2A	MQOP01000037.1	6372	6535	2
G3_2A	MQOP01000037.1	6372	6536	2
G3_2A	MQOP01000037.1	6372	6537	5
G3_2A	MQOP01000037.1	6372	6539	139
G3_2A	MQOP01000037.1	6372	6540	2
G3_2A	MQOP01000037.1	6372	6545	23
G3_2A	MQOP01000037.1	6372	6558	8
G3_2A	MQOP01000037.1	6372	6781	2
G3_2B	MQOP01000037.1	6372	6562	24
G3_2B	MQOP01000037.1	6372	6619	2
G3_2B	MQOP01000037.1	6372	6646	9
G3_2C	MQOP01000037.1	6372	6545	3
G3_2C	MQOP01000037.1	6372	6551	2
G3_2C	MQOP01000037.1	6372	6553	85
G3_1A	MQOP01000037.1	6373	6653	4
G3_1C	MQOP01000037.1	6373	6542	4
G3_1C	MQOP01000037.1	6373	6545	8
G3_2A	MQOP01000037.1	6373	6527	3
G3_2A	MQOP01000037.1	6373	6530	2
G3_2A	MQOP01000037.1	6373	6537	4
G3_2A	MQOP01000037.1	6373	6539	115
G3_2A	MQOP01000037.1	6373	6550	3
G3_2A	MQOP01000037.1	6373	6575	10
G3_2B	MQOP01000037.1	6373	6688	3
G3_2B	MQOP01000037.1	6373	6947	3
G3_2C	MQOP01000037.1	6373	6515	9
G3_2C	MQOP01000037.1	6373	6517	2
G3_2C	MQOP01000037.1	6373	6545	16
G3_2C	MQOP01000037.1	6373	6653	2
G3_3A	MQOP01000037.1	6373	6688	6
G3_3B	MQOP01000037.1	6373	6747	2
G3_3B	MQOP01000037.1	6373	6797	3
G3_1A	MQOP01000037.1	6374	6611	2
G3_1B	MQOP01000037.1	6374	6613	7
G3_2A	MQOP01000037.1	6374	6546	13
G3_2A	MQOP01000037.1	6374	6551	4
G3_2A	MQOP01000037.1	6374	6596	3
G3_2A	MQOP01000037.1	6374	6611	2
G3_2A	MQOP01000037.1	6374	6946	3
G3_2B	MQOP01000037.1	6374	6549	18
G3_2B	MQOP01000037.1	6374	6574	12
G3_2C	MQOP01000037.1	6374	6563	12
G3_3B	MQOP01000037.1	6374	6649	5
G3_3B	MQOP01000037.1	6374	6692	13
G3_1B	MQOP01000037.1	6375	6742	3
G3_1C	MQOP01000037.1	6375	6510	12
G3_1C	MQOP01000037.1	6375	6541	25
G3_1C	MQOP01000037.1	6375	6734	11
G3_2A	MQOP01000037.1	6375	6528	3
G3_2A	MQOP01000037.1	6375	6536	8
G3_2A	MQOP01000037.1	6375	6587	20
G3_2A	MQOP01000037.1	6375	6630	3
G3_2B	MQOP01000037.1	6375	6558	10
G3_2B	MQOP01000037.1	6375	6579	17
G3_2B	MQOP01000037.1	6375	6602	3
G3_2C	MQOP01000037.1	6375	6543	9
G3_2C	MQOP01000037.1	6375	6548	3
G3_2C	MQOP01000037.1	6375	6679	18
G3_2C	MQOP01000037.1	6375	6786	3
G3_3B	MQOP01000037.1	6375	6574	2
G3_3B	MQOP01000037.1	6375	6579	2
G3_1C	MQOP01000037.1	6376	6529	26
G3_1C	MQOP01000037.1	6376	6615	2
G3_2A	MQOP01000037.1	6376	6554	3
G3_2B	MQOP01000037.1	6376	6551	2
G3_2B	MQOP01000037.1	6376	6560	2
G3_2B	MQOP01000037.1	6376	6589	10
G3_2C	MQOP01000037.1	6376	6506	11
G3_2C	MQOP01000037.1	6376	6511	8
G3_2C	MQOP01000037.1	6376	6543	5
G3_2C	MQOP01000037.1	6376	6575	9
G3_2C	MQOP01000037.1	6376	6586	4
G3_2C	MQOP01000037.1	6376	6594	6
G3_2C	MQOP01000037.1	6376	6618	7
G3_2C	MQOP01000037.1	6376	6873	6
G3_2C	MQOP01000037.1	6376	7112	4
G3_3B	MQOP01000037.1	6376	6863	5
G3_2A	MQOP01000037.1	6377	6511	2
G3_2A	MQOP01000037.1	6377	6532	53
G3_2A	MQOP01000037.1	6377	6636	6
G3_2A	MQOP01000037.1	6377	6856	20
G3_2C	MQOP01000037.1	6377	6587	24
G3_1A	MQOP01000037.1	6378	6571	28
G3_1B	MQOP01000037.1	6378	6713	2
G3_2A	MQOP01000037.1	6378	6515	11
G3_2A	MQOP01000037.1	6378	6531	4
G3_2A	MQOP01000037.1	6378	6538	4
G3_2B	MQOP01000037.1	6378	6585	2
G3_2C	MQOP01000037.1	6378	6517	52
G3_2C	MQOP01000037.1	6378	6529	4
G3_2C	MQOP01000037.1	6378	6632	10
G3_3B	MQOP01000037.1	6378	6566	4
G3_3B	MQOP01000037.1	6378	6666	4
G3_1A	MQOP01000037.1	6379	7137	2
G3_2A	MQOP01000037.1	6379	6509	2
G3_2A	MQOP01000037.1	6379	6520	2
G3_2A	MQOP01000037.1	6379	6558	3
G3_2A	MQOP01000037.1	6379	6601	2
G3_2A	MQOP01000037.1	6379	6677	3
G3_2A	MQOP01000037.1	6379	6746	3
G3_2B	MQOP01000037.1	6379	6582	7
G3_2B	MQOP01000037.1	6379	6867	8
G3_2C	MQOP01000037.1	6379	6546	14
G3_2C	MQOP01000037.1	6379	6641	8
G3_2C	MQOP01000037.1	6379	7403	3
G3_1C	MQOP01000037.1	6380	6894	10
G3_2A	MQOP01000037.1	6380	6585	6
G3_2B	MQOP01000037.1	6380	6629	24
G3_2C	MQOP01000037.1	6380	6524	3
G3_2C	MQOP01000037.1	6380	6641	2
G3_2C	MQOP01000037.1	6380	6663	7
G3_2C	MQOP01000037.1	6380	6736	3
G3_3B	MQOP01000037.1	6380	6575	2
G3_1A	MQOP01000037.1	6381	6986	5
G3_2A	MQOP01000037.1	6381	6539	28
G3_2A	MQOP01000037.1	6381	6600	2
G3_2B	MQOP01000037.1	6381	6543	2
G3_2C	MQOP01000037.1	6381	6543	6
G3_1A	MQOP01000037.1	6382	6863	2
G3_2A	MQOP01000037.1	6382	6510	10
G3_2A	MQOP01000037.1	6382	6521	2
G3_2A	MQOP01000037.1	6382	6525	4
G3_2A	MQOP01000037.1	6382	6594	36
G3_2A	MQOP01000037.1	6382	6657	2
G3_2A	MQOP01000037.1	6382	6720	2
G3_2B	MQOP01000037.1	6382	6552	8
G3_2B	MQOP01000037.1	6382	6572	10
G3_2B	MQOP01000037.1	6382	6599	36
G3_2B	MQOP01000037.1	6382	6605	2
G3_2B	MQOP01000037.1	6382	6736	14
G3_2C	MQOP01000037.1	6382	14963	4
G3_2C	MQOP01000037.1	6382	6504	31
G3_2C	MQOP01000037.1	6382	6517	3
G3_2C	MQOP01000037.1	6382	6551	11
G3_2C	MQOP01000037.1	6382	6659	4
G3_2C	MQOP01000037.1	6382	6725	3
G3_3A	MQOP01000037.1	6382	6679	5
G3_3A	MQOP01000037.1	6382	6736	13
G3_3B	MQOP01000037.1	6382	6575	2
G3_3B	MQOP01000037.1	6382	6659	5
G3_1B	MQOP01000037.1	6383	6675	3
G3_2A	MQOP01000037.1	6383	6508	19
G3_2A	MQOP01000037.1	6383	6724	2
G3_2A	MQOP01000037.1	6383	7071	4
G3_2B	MQOP01000037.1	6383	6612	5
G3_2B	MQOP01000037.1	6383	6777	8
G3_2C	MQOP01000037.1	6383	6518	4
G3_2C	MQOP01000037.1	6383	6536	5
G3_2C	MQOP01000037.1	6383	6731	2
G3_3B	MQOP01000037.1	6383	7118	4
G3_1B	MQOP01000037.1	6384	6678	4
G3_1C	MQOP01000037.1	6384	6697	4
G3_2A	MQOP01000037.1	6384	14983	2
G3_2A	MQOP01000037.1	6384	6515	10
G3_2A	MQOP01000037.1	6384	6737	4
G3_2B	MQOP01000037.1	6384	6765	2
G3_2C	MQOP01000037.1	6384	6536	2
G3_2C	MQOP01000037.1	6384	6545	9
G3_2C	MQOP01000037.1	6384	6656	17
G3_1A	MQOP01000037.1	6385	14981	3
G3_2A	MQOP01000037.1	6385	6508	8
G3_2B	MQOP01000037.1	6385	6566	3
G3_2B	MQOP01000037.1	6385	6581	3
G3_2B	MQOP01000037.1	6385	6678	3
G3_2B	MQOP01000037.1	6385	6843	3
G3_2C	MQOP01000037.1	6385	6503	6
G3_2C	MQOP01000037.1	6385	6514	8
G3_2C	MQOP01000037.1	6385	6522	14
G3_2A	MQOP01000037.1	6386	6508	32
G3_2A	MQOP01000037.1	6386	6534	2
G3_2A	MQOP01000037.1	6386	6543	9
G3_2A	MQOP01000037.1	6386	6563	2
G3_2B	MQOP01000037.1	6386	6578	4
G3_2C	MQOP01000037.1	6386	6571	12
G3_2C	MQOP01000037.1	6386	6572	6
G3_2C	MQOP01000037.1	6386	6613	8
G3_2C	MQOP01000037.1	6386	6942	3
G3_3B	MQOP01000037.1	6386	7152	2
G3_2B	MQOP01000037.1	6387	6584	2
G3_2B	MQOP01000037.1	6387	6632	7
G3_2B	MQOP01000037.1	6387	6637	3
G3_2B	MQOP01000037.1	6387	6733	5
G3_2B	MQOP01000037.1	6387	6827	4
G3_2B	MQOP01000037.1	6387	6861	4
G3_2C	MQOP01000037.1	6387	6526	3
G3_2C	MQOP01000037.1	6387	6593	12
G3_3A	MQOP01000037.1	6387	6915	3
G3_1A	MQOP01000037.1	6388	7408	2
G3_2A	MQOP01000037.1	6388	6642	4
G3_2B	MQOP01000037.1	6388	6543	4
G3_2B	MQOP01000037.1	6388	6582	19
G3_2B	MQOP01000037.1	6388	6644	5
G3_2B	MQOP01000037.1	6388	6916	3
G3_2C	MQOP01000037.1	6388	6529	8
G3_2C	MQOP01000037.1	6388	6605	2
G3_2C	MQOP01000037.1	6388	6660	7
G3_1A	MQOP01000037.1	6389	6734	5
G3_1B	MQOP01000037.1	6389	6610	8
G3_1C	MQOP01000037.1	6389	6710	4
G3_2A	MQOP01000037.1	6389	6635	22
G3_2C	MQOP01000037.1	6389	6515	3
G3_2C	MQOP01000037.1	6389	6524	2
G3_2C	MQOP01000037.1	6389	6654	2
G3_3A	MQOP01000037.1	6389	6656	20
G3_1B	MQOP01000037.1	6390	6583	7
G3_2A	MQOP01000037.1	6390	7310	2
G3_2C	MQOP01000037.1	6390	6540	4
G3_2C	MQOP01000037.1	6390	6583	4
G3_2C	MQOP01000037.1	6390	6777	3
G3_2C	MQOP01000037.1	6390	6814	6
G3_3B	MQOP01000037.1	6390	6573	2
G3_3B	MQOP01000037.1	6390	6752	2
G3_2A	MQOP01000037.1	6391	6861	3
G3_2B	MQOP01000037.1	6391	6707	2
G3_2C	MQOP01000037.1	6391	6572	4
G3_2C	MQOP01000037.1	6391	6624	4
G3_3A	MQOP01000037.1	6391	6657	2
G3_3A	MQOP01000037.1	6391	6813	2
G3_1A	MQOP01000037.1	6392	6603	2
G3_1C	MQOP01000037.1	6392	7778	4
G3_2A	MQOP01000037.1	6392	6660	9
G3_2B	MQOP01000037.1	6392	6671	22
G3_2B	MQOP01000037.1	6392	6727	3
G3_2B	MQOP01000037.1	6392	6777	2
G3_2B	MQOP01000037.1	6392	7554	3
G3_2C	MQOP01000037.1	6392	6534	3
G3_2C	MQOP01000037.1	6392	6574	4
G3_2C	MQOP01000037.1	6392	6643	5
G3_2C	MQOP01000037.1	6392	6777	2
G3_1A	MQOP01000037.1	6393	6888	3
G3_1C	MQOP01000037.1	6393	6802	5
G3_2B	MQOP01000037.1	6393	6577	4
G3_2B	MQOP01000037.1	6393	6584	5
G3_2C	MQOP01000037.1	6393	6570	2
G3_2C	MQOP01000037.1	6393	6683	23
G3_2C	MQOP01000037.1	6393	6729	2
G3_2C	MQOP01000037.1	6393	6956	5
G3_2C	MQOP01000037.1	6393	7123	2
G3_1C	MQOP01000037.1	6394	14990	2
G3_2B	MQOP01000037.1	6394	14990	2
G3_2B	MQOP01000037.1	6394	6740	2
G3_2C	MQOP01000037.1	6394	6568	20
G3_2C	MQOP01000037.1	6394	6593	4
G3_1A	MQOP01000037.1	6395	6599	7
G3_1C	MQOP01000037.1	6395	6854	14
G3_1C	MQOP01000037.1	6395	7947	4
G3_2A	MQOP01000037.1	6395	6652	8
G3_2B	MQOP01000037.1	6395	6709	4
G3_2B	MQOP01000037.1	6395	6723	4
G3_2B	MQOP01000037.1	6395	7606	3
G3_2C	MQOP01000037.1	6395	6543	5
G3_2C	MQOP01000037.1	6395	6620	8
G3_2B	MQOP01000037.1	6396	6595	3
G3_2B	MQOP01000037.1	6396	6644	2
G3_2B	MQOP01000037.1	6396	6797	20
G3_2B	MQOP01000037.1	6396	6807	22
G3_2B	MQOP01000037.1	6396	7379	2
G3_2C	MQOP01000037.1	6396	6525	18
G3_2C	MQOP01000037.1	6396	6577	5
G3_2C	MQOP01000037.1	6396	6811	5
G3_1C	MQOP01000037.1	6397	7270	3
G3_2A	MQOP01000037.1	6397	6724	4
G3_2C	MQOP01000037.1	6397	6632	4
G3_3B	MQOP01000037.1	6397	6656	2
G3_1A	MQOP01000037.1	6398	6779	5
G3_1A	MQOP01000037.1	6398	6927	5
G3_2A	MQOP01000037.1	6398	6648	15
G3_2A	MQOP01000037.1	6398	6862	6
G3_2A	MQOP01000037.1	6398	6900	16
G3_2B	MQOP01000037.1	6398	6687	7
G3_2C	MQOP01000037.1	6398	6530	3
G3_2C	MQOP01000037.1	6398	6553	2
G3_2B	MQOP01000037.1	6399	6649	3
G3_2B	MQOP01000037.1	6399	6921	7
G3_2C	MQOP01000037.1	6399	6526	4
G3_2C	MQOP01000037.1	6399	6577	25
G3_2C	MQOP01000037.1	6399	6581	36
G3_2C	MQOP01000037.1	6399	6761	23
G3_2C	MQOP01000037.1	6399	6786	2
G3_2C	MQOP01000037.1	6399	6883	34
G3_1C	MQOP01000037.1	6400	6724	3
G3_1C	MQOP01000037.1	6400	6843	4
G3_2A	MQOP01000037.1	6400	7750	2
G3_2B	MQOP01000037.1	6400	6732	14
G3_2B	MQOP01000037.1	6400	6805	3
G3_2B	MQOP01000037.1	6400	7071	10
G3_2C	MQOP01000037.1	6400	6741	3
G3_1A	MQOP01000037.1	6401	7181	5
G3_1B	MQOP01000037.1	6401	6735	2
G3_1B	MQOP01000037.1	6401	7014	10
G3_2A	MQOP01000037.1	6401	6687	14
G3_2A	MQOP01000037.1	6401	6933	4
G3_2A	MQOP01000037.1	6401	6982	10
G3_2B	MQOP01000037.1	6401	6582	4
G3_2B	MQOP01000037.1	6401	6785	3
G3_2B	MQOP01000037.1	6401	6980	6
G3_2B	MQOP01000037.1	6401	7197	7
G3_2C	MQOP01000037.1	6401	6579	2
G3_2C	MQOP01000037.1	6401	6582	2
G3_1C	MQOP01000037.1	6402	6834	3
G3_2B	MQOP01000037.1	6402	6583	2
G3_2B	MQOP01000037.1	6402	6668	5
G3_2C	MQOP01000037.1	6402	6664	2
G3_3B	MQOP01000037.1	6402	6557	2
G3_1A	MQOP01000037.1	6403	6779	8
G3_2A	MQOP01000037.1	6403	6715	2
G3_2A	MQOP01000037.1	6403	6737	6
G3_2B	MQOP01000037.1	6403	6944	4
G3_2C	MQOP01000037.1	6403	6566	9
G3_2C	MQOP01000037.1	6403	6573	3
G3_2C	MQOP01000037.1	6403	6678	2
G3_3B	MQOP01000037.1	6403	6621	2
G3_1A	MQOP01000037.1	6404	6702	10
G3_2A	MQOP01000037.1	6404	7180	20
G3_2B	MQOP01000037.1	6404	6577	7
G3_2B	MQOP01000037.1	6404	6713	15
G3_3B	MQOP01000037.1	6404	6990	4
G3_1B	MQOP01000037.1	6405	6759	6
G3_2B	MQOP01000037.1	6405	6648	9
G3_2C	MQOP01000037.1	6405	6570	5
G3_3B	MQOP01000037.1	6405	6874	3
G3_1A	MQOP01000037.1	6406	6956	2
G3_2A	MQOP01000037.1	6406	6705	9
G3_2C	MQOP01000037.1	6406	6832	6
G3_1A	MQOP01000037.1	6407	6958	3
G3_2A	MQOP01000037.1	6407	6700	5
G3_2B	MQOP01000037.1	6407	6818	9
G3_2B	MQOP01000037.1	6407	6911	4
G3_2C	MQOP01000037.1	6407	6760	15
G3_2C	MQOP01000037.1	6407	6838	3
G3_2B	MQOP01000037.1	6408	6658	15
G3_2C	MQOP01000037.1	6408	6537	4
G3_3B	MQOP01000037.1	6408	6582	5
G3_3B	MQOP01000037.1	6408	7044	3
G3_2A	MQOP01000037.1	6409	6706	3
G3_2A	MQOP01000037.1	6409	6761	7
G3_2A	MQOP01000037.1	6409	6762	5
G3_2B	MQOP01000037.1	6409	6837	9
G3_2C	MQOP01000037.1	6409	6538	5
G3_2C	MQOP01000037.1	6409	6541	3
G3_1B	MQOP01000037.1	6410	6720	6
G3_2A	MQOP01000037.1	6410	6706	18
G3_2B	MQOP01000037.1	6410	7136	6
G3_2C	MQOP01000037.1	6410	6725	5
G3_1A	MQOP01000037.1	6411	6893	3
G3_2B	MQOP01000037.1	6411	6636	4
G3_2B	MQOP01000037.1	6411	6829	10
G3_2B	MQOP01000037.1	6411	8194	2
G3_2C	MQOP01000037.1	6411	6637	5
G3_1B	MQOP01000037.1	6412	6583	2
G3_2B	MQOP01000037.1	6412	6640	2
G3_2B	MQOP01000037.1	6412	6743	11
G3_2C	MQOP01000037.1	6412	6681	3
G3_3A	MQOP01000037.1	6412	6882	6
G3_1B	MQOP01000037.1	6413	6933	9
G3_2B	MQOP01000037.1	6413	6823	5
G3_2B	MQOP01000037.1	6413	6838	5
G3_2C	MQOP01000037.1	6413	7769	3
G3_3B	MQOP01000037.1	6413	6699	8
G3_1A	MQOP01000037.1	6414	6935	5
G3_2A	MQOP01000037.1	6414	6929	2
G3_2B	MQOP01000037.1	6414	6663	5
G3_2C	MQOP01000037.1	6414	6699	21
G3_3B	MQOP01000037.1	6414	6563	3
G3_1B	MQOP01000037.1	6415	6696	5
G3_1B	MQOP01000037.1	6415	6766	4
G3_3B	MQOP01000037.1	6415	6583	3
G3_1B	MQOP01000037.1	6416	7215	5
G3_2C	MQOP01000037.1	6416	6640	8
G3_2C	MQOP01000037.1	6416	6713	2
G3_2C	MQOP01000037.1	6416	6870	5
G3_1B	MQOP01000037.1	6417	6670	10
G3_1B	MQOP01000037.1	6417	6805	9
G3_1C	MQOP01000037.1	6417	7008	6
G3_2A	MQOP01000037.1	6417	6878	3
G3_2A	MQOP01000037.1	6417	6976	3
G3_2C	MQOP01000037.1	6417	6698	2
G3_1B	MQOP01000037.1	6418	6634	2
G3_1B	MQOP01000037.1	6418	6705	2
G3_2B	MQOP01000037.1	6418	6871	2
G3_2B	MQOP01000037.1	6418	7635	2
G3_2C	MQOP01000037.1	6418	6775	2
G3_3A	MQOP01000037.1	6418	6762	8
G3_3A	MQOP01000037.1	6418	6778	15
G3_1A	MQOP01000037.1	6419	6761	2
G3_1C	MQOP01000037.1	6419	8194	3
G3_2A	MQOP01000037.1	6419	6811	8
G3_3A	MQOP01000037.1	6419	6810	2
G3_3B	MQOP01000037.1	6419	6675	2
G3_3B	MQOP01000037.1	6419	6681	3
G3_3B	MQOP01000037.1	6419	6850	10
G3_1B	MQOP01000037.1	6420	7051	3
G3_2C	MQOP01000037.1	6420	6668	12
G3_2C	MQOP01000037.1	6420	6846	2
G3_2C	MQOP01000037.1	6420	7101	6
G3_2C	MQOP01000037.1	6420	8565	2
G3_3B	MQOP01000037.1	6420	6762	13
G3_3B	MQOP01000037.1	6420	6812	3
G3_3B	MQOP01000037.1	6420	6900	13
G3_2A	MQOP01000037.1	6421	6781	3
G3_2B	MQOP01000037.1	6421	6982	2
G3_3A	MQOP01000037.1	6421	7204	2
G3_3B	MQOP01000037.1	6421	6866	4
G3_1C	MQOP01000037.1	6422	6806	3
G3_1C	MQOP01000037.1	6422	7250	2
G3_2B	MQOP01000037.1	6422	7040	16
G3_1B	MQOP01000037.1	6423	6738	2
G3_3A	MQOP01000037.1	6423	6932	10
G3_3B	MQOP01000037.1	6423	6793	5
G3_1B	MQOP01000037.1	6424	6724	2
G3_1B	MQOP01000037.1	6424	6901	5
G3_2B	MQOP01000037.1	6424	6748	3
G3_2B	MQOP01000037.1	6424	6794	12
G3_2C	MQOP01000037.1	6424	6902	8
G3_2C	MQOP01000037.1	6425	6685	11
G3_1A	MQOP01000037.1	6426	6811	9
G3_2A	MQOP01000037.1	6426	6947	2
G3_1B	MQOP01000037.1	6427	6920	11
G3_1B	MQOP01000037.1	6427	7198	4
G3_1C	MQOP01000037.1	6427	6923	6
G3_2A	MQOP01000037.1	6427	6773	2
G3_1C	MQOP01000037.1	6428	6783	3
G3_2C	MQOP01000037.1	6428	6686	9
G3_2A	MQOP01000037.1	6429	7024	3
G3_2B	MQOP01000037.1	6429	7007	2
G3_2C	MQOP01000037.1	6429	6886	9
G3_3A	MQOP01000037.1	6429	7218	3
G3_1B	MQOP01000037.1	6430	6671	2
G3_2A	MQOP01000037.1	6431	6800	4
G3_2B	MQOP01000037.1	6431	6819	8
G3_2B	MQOP01000037.1	6431	7016	3
G3_2B	MQOP01000037.1	6431	7488	4
G3_2C	MQOP01000037.1	6431	6736	6
G3_3A	MQOP01000037.1	6431	9153	2
G3_2A	MQOP01000037.1	6433	6723	2
G3_1A	MQOP01000037.1	6434	6751	4
G3_2A	MQOP01000037.1	6434	6733	2
G3_2C	MQOP01000037.1	6434	6668	3
G3_2C	MQOP01000037.1	6434	6708	7
G3_2C	MQOP01000037.1	6434	6766	6
G3_3A	MQOP01000037.1	6434	6804	3
G3_1A	MQOP01000037.1	6435	9590	3
G3_2C	MQOP01000037.1	6435	7801	4
G3_3A	MQOP01000037.1	6435	7212	2
G3_2C	MQOP01000037.1	6436	6786	3
G3_2C	MQOP01000037.1	6436	6930	19
G3_2A	MQOP01000037.1	6437	6733	16
G3_2A	MQOP01000037.1	6437	6772	4
G3_2A	MQOP01000037.1	6437	7088	2
G3_2C	MQOP01000037.1	6438	6926	5
G3_1C	MQOP01000037.1	6439	6977	3
G3_2A	MQOP01000037.1	6439	6758	8
G3_2A	MQOP01000037.1	6439	6921	3
G3_2B	MQOP01000037.1	6439	6795	3
G3_2C	MQOP01000037.1	6439	6724	8
G3_2C	MQOP01000037.1	6439	6832	2
G3_3B	MQOP01000037.1	6439	6975	2
G3_3A	MQOP01000037.1	6441	6981	3
G3_2A	MQOP01000037.1	6442	6766	4
G3_2B	MQOP01000037.1	6442	6775	4
G3_2B	MQOP01000037.1	6442	6845	2
G3_2B	MQOP01000037.1	6442	7007	5
G3_3A	MQOP01000037.1	6442	6813	4
G3_3B	MQOP01000037.1	6442	6771	8
G3_1B	MQOP01000037.1	6443	6824	2
G3_2A	MQOP01000037.1	6443	8967	2
G3_1B	MQOP01000037.1	6444	6794	7
G3_2B	MQOP01000037.1	6444	6786	2
G3_2C	MQOP01000037.1	6444	6699	5
G3_2C	MQOP01000037.1	6445	6709	2
G3_2A	MQOP01000037.1	6446	7536	2
G3_2C	MQOP01000037.1	6446	6737	5
G3_2C	MQOP01000037.1	6447	6665	2
G3_2C	MQOP01000037.1	6447	6770	3
G3_2B	MQOP01000037.1	6448	6778	6
G3_2C	MQOP01000037.1	6448	7038	3
G3_2B	MQOP01000037.1	6449	7032	7
G3_2C	MQOP01000037.1	6449	8774	3
G3_1B	MQOP01000037.1	6450	6988	2
G3_2C	MQOP01000037.1	6450	6812	10
G3_1B	MQOP01000037.1	6451	7020	2
G3_2B	MQOP01000037.1	6451	8227	2
G3_2C	MQOP01000037.1	6451	7010	20
G3_2C	MQOP01000037.1	6452	7875	2
G3_2C	MQOP01000037.1	6453	6744	4
G3_2A	MQOP01000037.1	6454	6855	2
G3_1A	MQOP01000037.1	6455	7409	3
G3_2B	MQOP01000037.1	6455	7103	3
G3_2C	MQOP01000037.1	6455	7024	3
G3_2A	MQOP01000037.1	6456	6830	3
G3_2A	MQOP01000037.1	6456	7399	2
G3_1C	MQOP01000037.1	6457	7102	2
G3_3A	MQOP01000037.1	6458	6822	4
G3_2C	MQOP01000037.1	6459	6810	3
G3_2C	MQOP01000037.1	6459	6837	8
G3_3B	MQOP01000037.1	6459	7079	2
G3_2B	MQOP01000037.1	6461	6829	3
G3_1C	MQOP01000037.1	6463	7638	2
G3_2C	MQOP01000037.1	6463	6648	2
G3_3B	MQOP01000037.1	6464	7228	3
G3_1B	MQOP01000037.1	6465	7357	4
G3_1A	MQOP01000037.1	6466	6916	2
G3_2C	MQOP01000037.1	6467	6673	3
G3_2C	MQOP01000037.1	6467	6859	5
G3_2C	MQOP01000037.1	6467	7018	19
G3_2A	MQOP01000037.1	6468	7222	6
G3_2C	MQOP01000037.1	6468	8094	2
G3_3B	MQOP01000037.1	6468	6808	3
G3_1A	MQOP01000037.1	6471	7084	2
G3_2B	MQOP01000037.1	6471	6810	2
G3_2C	MQOP01000037.1	6473	8846	3
G3_2C	MQOP01000037.1	6474	6768	2
G3_2B	MQOP01000037.1	6475	7239	2
G3_3B	MQOP01000037.1	6475	6890	2
G3_1A	MQOP01000037.1	6476	7764	2
G3_2A	MQOP01000037.1	6478	6960	2
G3_2A	MQOP01000037.1	6479	6797	5
G3_2A	MQOP01000037.1	6479	6832	3
G3_2A	MQOP01000037.1	6480	6988	4
G3_2A	MQOP01000037.1	6482	7096	4
G3_2A	MQOP01000037.1	6483	6826	2
G3_1A	MQOP01000037.1	6485	6798	2
G3_2C	MQOP01000037.1	6485	6649	5
G3_2C	MQOP01000037.1	6485	6690	5
G3_2C	MQOP01000037.1	6485	6773	2
G3_1B	MQOP01000037.1	6486	7645	3
G3_2A	MQOP01000037.1	6487	7216	2
G3_2C	MQOP01000037.1	6487	6646	2
G3_2B	MQOP01000037.1	6488	6781	4
G3_2C	MQOP01000037.1	6489	6668	12
G3_2B	MQOP01000037.1	6490	6925	3
G3_2A	MQOP01000037.1	6491	6868	3
G3_3A	MQOP01000037.1	6491	7882	3
G3_1B	MQOP01000037.1	6492	6867	2
G3_2C	MQOP01000037.1	6492	6811	7
G3_2C	MQOP01000037.1	6492	8921	2
G3_2C	MQOP01000037.1	6495	6902	2
G3_2C	MQOP01000037.1	6498	6879	2
G3_1C	MQOP01000037.1	6500	6815	4
G3_2C	MQOP01000037.1	6500	6813	2
G3_2B	MQOP01000037.1	6501	7703	2
G3_2B	MQOP01000037.1	6502	6816	6
G3_3A	MQOP01000037.1	6502	7606	2
G3_2C	MQOP01000037.1	6503	6873	2
G3_1C	MQOP01000037.1	6504	6882	4
G3_2A	MQOP01000037.1	6504	7088	2
G3_1A	MQOP01000037.1	6505	6969	5
G3_1A	MQOP01000037.1	6507	9826	4
G3_2B	MQOP01000037.1	6507	6871	3
G3_2C	MQOP01000037.1	6507	6850	4
G3_3A	MQOP01000037.1	6507	7353	3
G3_2B	MQOP01000037.1	6512	7098	2
G3_3A	MQOP01000037.1	6514	6856	3
G3_1B	MQOP01000037.1	6515	6918	2
G3_2B	MQOP01000037.1	6516	6803	17
G3_3A	MQOP01000037.1	6517	6998	2
G3_1A	MQOP01000037.1	6518	6904	2
G3_1B	MQOP01000037.1	6518	6824	3
G3_2B	MQOP01000037.1	6518	6792	2
G3_1C	MQOP01000037.1	6520	7140	2
G3_2A	MQOP01000037.1	6520	7442	2
G3_2B	MQOP01000037.1	6525	6884	2
G3_2C	MQOP01000037.1	6526	6870	3
G3_2C	MQOP01000037.1	6526	7073	14
G3_2A	MQOP01000037.1	6527	6954	2
G3_2B	MQOP01000037.1	6527	6972	5
G3_1B	MQOP01000037.1	6528	6832	2
G3_2C	MQOP01000037.1	6531	7090	2
G3_2A	MQOP01000037.1	6532	7049	5
G3_1A	MQOP01000037.1	6533	6753	2
G3_3A	MQOP01000037.1	6534	6961	2
G3_2A	MQOP01000037.1	6535	6931	7
G3_2B	MQOP01000037.1	6537	6797	3
G3_1A	MQOP01000037.1	6538	6889	7
G3_1B	MQOP01000037.1	6538	7136	2
G3_2A	MQOP01000037.1	6538	6878	4
G3_2B	MQOP01000037.1	6538	6891	9
G3_3A	MQOP01000037.1	6538	6851	2
G3_1C	MQOP01000037.1	6540	6833	2
G3_2B	MQOP01000037.1	6540	6900	3
G3_2C	MQOP01000037.1	6540	6858	26
G3_3A	MQOP01000037.1	6541	7185	3
G3_1A	MQOP01000037.1	6543	7427	2
G3_2B	MQOP01000037.1	6543	6802	9
G3_2B	MQOP01000037.1	6544	6990	5
G3_2A	MQOP01000037.1	6545	7117	2
G3_2B	MQOP01000037.1	6545	6972	4
G3_3A	MQOP01000037.1	6545	7341	2
G3_1C	MQOP01000037.1	6546	6862	2
G3_2A	MQOP01000037.1	6546	7214	3
G3_1B	MQOP01000037.1	6547	8154	2
G3_2B	MQOP01000037.1	6547	6842	5
G3_2B	MQOP01000037.1	6548	6846	2
G3_2B	MQOP01000037.1	6549	6910	2
G3_2B	MQOP01000037.1	6549	7392	3
G3_3A	MQOP01000037.1	6549	7498	3
G3_3B	MQOP01000037.1	6549	6982	4
G3_2C	MQOP01000037.1	6550	6990	5
G3_3A	MQOP01000037.1	6550	7024	2
G3_2C	MQOP01000037.1	6552	6870	2
G3_2A	MQOP01000037.1	6554	6906	2
G3_1A	MQOP01000037.1	6555	7015	2
G3_2B	MQOP01000037.1	6556	6890	2
G3_3B	MQOP01000037.1	6557	7280	2
G3_2C	MQOP01000037.1	6558	8213	2
G3_2B	MQOP01000037.1	6559	6825	6
G3_2C	MQOP01000037.1	6559	6881	3
G3_2C	MQOP01000037.1	6559	6892	2
G3_1C	MQOP01000037.1	6560	6917	14
G3_2C	MQOP01000037.1	6560	6876	2
G3_1A	MQOP01000037.1	6561	7091	2
G3_2C	MQOP01000037.1	6561	8354	2
G3_2B	MQOP01000037.1	6562	7110	2
G3_1C	MQOP01000037.1	6563	6953	3
G3_2B	MQOP01000037.1	6563	7007	2
G3_2B	MQOP01000037.1	6563	9272	2
G3_2B	MQOP01000037.1	6564	6827	4
G3_2C	MQOP01000037.1	6564	6887	3
G3_2A	MQOP01000037.1	6566	6854	9
G3_2B	MQOP01000037.1	6566	7054	2
G3_2A	MQOP01000037.1	6567	6904	3
G3_2A	MQOP01000037.1	6567	6980	6
G3_2B	MQOP01000037.1	6567	6868	5
G3_2C	MQOP01000037.1	6567	7154	2
G3_2A	MQOP01000037.1	6568	6956	5
G3_2B	MQOP01000037.1	6568	6945	2
G3_1A	MQOP01000037.1	6571	6926	2
G3_2C	MQOP01000037.1	6571	7022	3
G3_2C	MQOP01000037.1	6573	6918	2
G3_1A	MQOP01000037.1	6575	6934	5
G3_1B	MQOP01000037.1	6576	7203	2
G3_1B	MQOP01000037.1	6577	7025	2
G3_2A	MQOP01000037.1	6579	6905	2
G3_2B	MQOP01000037.1	6580	6904	3
G3_2B	MQOP01000037.1	6580	6983	2
G3_2A	MQOP01000037.1	6581	6911	3
G3_2A	MQOP01000037.1	6581	7033	4
G3_1A	MQOP01000037.1	6582	7211	2
G3_1C	MQOP01000037.1	6582	7492	2
G3_1C	MQOP01000037.1	6585	9185	3
G3_1C	MQOP01000037.1	6586	7008	2
G3_2B	MQOP01000037.1	6586	6976	5
G3_2B	MQOP01000037.1	6587	6842	5
G3_2B	MQOP01000037.1	6588	6809	2
G3_2B	MQOP01000037.1	6588	6957	4
G3_2A	MQOP01000037.1	6590	7092	2
G3_1C	MQOP01000037.1	6592	6917	2
G3_2B	MQOP01000037.1	6592	6835	3
G3_2C	MQOP01000037.1	6592	6894	2
G3_2B	MQOP01000037.1	6593	6837	3
G3_3A	MQOP01000037.1	6593	7056	3
G3_3A	MQOP01000037.1	6594	7073	2
G3_2C	MQOP01000037.1	6598	7054	6
G3_2C	MQOP01000037.1	6601	6986	13
G3_3B	MQOP01000037.1	6601	7047	4
G3_2B	MQOP01000037.1	6605	7056	2
G3_1A	MQOP01000037.1	6609	7761	2
G3_2B	MQOP01000037.1	6617	6932	2
G3_2B	MQOP01000037.1	6618	6842	2
G3_1C	MQOP01000037.1	6619	7051	2
G3_2A	MQOP01000037.1	6619	8204	2
G3_1B	MQOP01000037.1	6624	7852	3
G3_1C	MQOP01000037.1	6626	7749	2
G3_1C	MQOP01000037.1	6631	7001	3
G3_2C	MQOP01000037.1	6631	7057	13
G3_2C	MQOP01000037.1	6631	8164	5
G3_2B	MQOP01000037.1	6634	7020	3
G3_2B	MQOP01000037.1	6641	6909	3
G3_1C	MQOP01000037.1	6643	7034	2
G3_1C	MQOP01000037.1	6643	7201	2
G3_2C	MQOP01000037.1	6649	7379	2
G3_2C	MQOP01000037.1	6650	6951	7
G3_1A	MQOP01000037.1	6651	7033	3
G3_2A	MQOP01000037.1	6651	6922	2
G3_2A	MQOP01000037.1	6652	6951	3
G3_2A	MQOP01000037.1	6653	6919	2
G3_3A	MQOP01000037.1	6655	7931	3
G3_2B	MQOP01000037.1	6657	7085	2
G3_2C	MQOP01000037.1	6659	7043	3
G3_2C	MQOP01000037.1	6665	7031	3
G3_3B	MQOP01000037.1	6666	7707	2
G3_2B	MQOP01000037.1	6668	6976	2
G3_2C	MQOP01000037.1	6669	7035	7
G3_2C	MQOP01000037.1	6670	7009	2
G3_2A	MQOP01000037.1	6671	7036	2
G3_3A	MQOP01000037.1	6671	7067	2
G3_2C	MQOP01000037.1	6674	8293	5
G3_1C	MQOP01000037.1	6676	7632	2
G3_2C	MQOP01000037.1	6676	7633	3
G3_2A	MQOP01000037.1	6677	7038	4
G3_2A	MQOP01000037.1	6678	6903	7
G3_2B	MQOP01000037.1	6678	7031	5
G3_2C	MQOP01000037.1	6678	7032	3
G3_2A	MQOP01000037.1	6679	7008	7
G3_2C	MQOP01000037.1	6680	7015	4
G3_1A	MQOP01000037.1	6681	7065	5
G3_3A	MQOP01000037.1	6684	7040	5
G3_2B	MQOP01000037.1	6689	8576	3
G3_3A	MQOP01000037.1	6689	7062	2
G3_2A	MQOP01000037.1	6690	7001	2
G3_1C	MQOP01000037.1	6691	7688	2
G3_1C	MQOP01000037.1	6695	7004	6
G3_2A	MQOP01000037.1	6696	7004	3
G3_2A	MQOP01000037.1	6697	7037	5
G3_2B	MQOP01000037.1	6697	7711	3
G3_1C	MQOP01000037.1	6698	7284	2
G3_2C	MQOP01000037.1	6698	7019	5
G3_1C	MQOP01000037.1	6700	7050	6
G3_2C	MQOP01000037.1	6701	7002	10
G3_1C	MQOP01000037.1	6706	10410	2
G3_1C	MQOP01000037.1	6706	7074	3
G3_2C	MQOP01000037.1	6707	7050	2
G3_2B	MQOP01000037.1	6708	10248	3
G3_2B	MQOP01000037.1	6708	7012	2
G3_2A	MQOP01000037.1	6709	7054	4
G3_2B	MQOP01000037.1	6710	7001	3
G3_2B	MQOP01000037.1	6712	7237	2
G3_2C	MQOP01000037.1	6712	7029	4
G3_2C	MQOP01000037.1	6712	8274	3
G3_1A	MQOP01000037.1	6716	7768	2
G3_2A	MQOP01000037.1	6717	7063	4
G3_2B	MQOP01000037.1	6718	7260	2
G3_2B	MQOP01000037.1	6720	7021	3
G3_2A	MQOP01000037.1	6721	7417	3
G3_1A	MQOP01000037.1	6723	8140	2
G3_2C	MQOP01000037.1	6724	7017	3
G3_1A	MQOP01000037.1	6727	7078	2
G3_2B	MQOP01000037.1	6727	7051	5
G3_1B	MQOP01000037.1	6728	8154	3
G3_2B	MQOP01000037.1	6729	6994	8
G3_3A	MQOP01000037.1	6730	7447	2
G3_2A	MQOP01000037.1	6731	7054	2
G3_2C	MQOP01000037.1	6731	7519	2
G3_2A	MQOP01000037.1	6733	7028	4
G3_3A	MQOP01000037.1	6733	7067	2
G3_2A	MQOP01000037.1	6734	7035	3
G3_2A	MQOP01000037.1	6738	7045	12
G3_2A	MQOP01000037.1	6738	7685	9
G3_2A	MQOP01000037.1	6742	7016	3
G3_2A	MQOP01000037.1	6743	7020	2
G3_2A	MQOP01000037.1	6744	7450	2
G3_2C	MQOP01000037.1	6744	7456	8
G3_2A	MQOP01000037.1	6746	7063	3
G3_2A	MQOP01000037.1	6749	6948	2
G3_2C	MQOP01000037.1	6749	7049	5
G3_2A	MQOP01000037.1	6753	7045	3
G3_3A	MQOP01000037.1	6753	7706	2
G3_3A	MQOP01000037.1	6754	7602	16
G3_2A	MQOP01000037.1	6756	7002	2
G3_2B	MQOP01000037.1	6757	7279	2
G3_2C	MQOP01000037.1	6757	7284	2
G3_2B	MQOP01000037.1	6758	7038	3
G3_2B	MQOP01000037.1	6759	6997	6
G3_2B	MQOP01000037.1	6760	7005	14
G3_2B	MQOP01000037.1	6760	7057	2
G3_1B	MQOP01000037.1	6762	7688	3
G3_2A	MQOP01000037.1	6765	7006	3
G3_2B	MQOP01000037.1	6765	7003	5
G3_2B	MQOP01000037.1	6766	7058	3
G3_2A	MQOP01000037.1	6769	6998	2
G3_2B	MQOP01000037.1	6769	7029	3
G3_2A	MQOP01000037.1	6770	6986	3
G3_2A	MQOP01000037.1	6770	7019	3
G3_2A	MQOP01000037.1	6771	7056	2
G3_2A	MQOP01000037.1	6772	6971	3
G3_2A	MQOP01000037.1	6772	6991	2
G3_2A	MQOP01000037.1	6772	7428	2
G3_2B	MQOP01000037.1	6772	6997	6
G3_2B	MQOP01000037.1	6773	6990	8
G3_3B	MQOP01000037.1	6773	7432	2
G3_1B	MQOP01000037.1	6775	7354	4
G3_1B	MQOP01000037.1	6776	7512	2
G3_2B	MQOP01000037.1	6776	7038	2
G3_2A	MQOP01000037.1	6778	7400	2
G3_2B	MQOP01000037.1	6779	7006	4
G3_2C	MQOP01000037.1	6779	7524	12
G3_2B	MQOP01000037.1	6784	6989	2
G3_2B	MQOP01000037.1	6785	9280	2
G3_1C	MQOP01000037.1	6788	7091	2
G3_3A	MQOP01000037.1	6788	7602	3
G3_2A	MQOP01000037.1	6789	7644	3
G3_2A	MQOP01000037.1	6790	7678	4
G3_1C	MQOP01000037.1	6793	7052	2
G3_2B	MQOP01000037.1	6797	9522	2
G3_1B	MQOP01000037.1	6798	7723	5
G3_2B	MQOP01000037.1	6799	7477	3
G3_2C	MQOP01000037.1	6799	7219	3
G3_2C	MQOP01000037.1	6803	7410	6
G3_2A	MQOP01000037.1	6808	7488	4
G3_1C	MQOP01000037.1	6810	7601	2
G3_2A	MQOP01000037.1	6810	7239	2
G3_1B	MQOP01000037.1	6816	7918	2
G3_2C	MQOP01000037.1	6818	7204	2
G3_2A	MQOP01000037.1	6823	8409	3
G3_1C	MQOP01000037.1	6829	7445	6
G3_1B	MQOP01000037.1	6834	8214	2
G3_1C	MQOP01000037.1	6836	8545	2
G3_3B	MQOP01000037.1	6838	7587	2
G3_2C	MQOP01000037.1	6841	7749	3
G3_2B	MQOP01000037.1	6848	9023	2
G3_2B	MQOP01000037.1	6850	7492	3
G3_1C	MQOP01000037.1	6854	7051	3
G3_1C	MQOP01000037.1	6855	7947	2
G3_2A	MQOP01000037.1	6858	7622	2
G3_2A	MQOP01000037.1	6859	7728	3
G3_3B	MQOP01000037.1	6862	7546	3
G3_1C	MQOP01000037.1	6863	7646	2
G3_1C	MQOP01000037.1	6866	8451	4
G3_1C	MQOP01000037.1	6868	7560	2
G3_1C	MQOP01000037.1	6868	8806	3
G3_3B	MQOP01000037.1	6872	7604	2
G3_2B	MQOP01000037.1	6874	8151	4
G3_1C	MQOP01000037.1	6884	7989	2
G3_2B	MQOP01000037.1	6885	7708	2
G3_3B	MQOP01000037.1	6891	7770	2
G3_3A	MQOP01000037.1	6893	7439	2
G3_1C	MQOP01000037.1	6899	7563	2
G3_1C	MQOP01000037.1	6909	7386	2
G3_2A	MQOP01000037.1	6910	7534	4
G3_3A	MQOP01000037.1	6927	7624	2
G3_1C	MQOP01000037.1	6929	7575	6
G3_2B	MQOP01000037.1	6938	7632	2
G3_2A	MQOP01000037.1	6940	8404	2
G3_1A	MQOP01000037.1	6942	7526	3
G3_2C	MQOP01000037.1	6943	7480	2
G3_3A	MQOP01000037.1	6954	8679	2
G3_2A	MQOP01000037.1	6969	7524	2
G3_2A	MQOP01000037.1	6969	7711	2
G3_3A	MQOP01000037.1	6970	7705	2
G3_2C	MQOP01000037.1	6973	7494	2
G3_1B	MQOP01000037.1	6977	7672	3
G3_3A	MQOP01000037.1	6979	7705	2
G3_1A	MQOP01000037.1	6981	8745	2
G3_2A	MQOP01000037.1	6984	7694	4
G3_3A	MQOP01000037.1	6985	7468	3
G3_2B	MQOP01000037.1	6989	7773	2
G3_2A	MQOP01000037.1	6994	7720	6
G3_3A	MQOP01000037.1	6994	7688	3
G3_1B	MQOP01000037.1	6995	7761	3
G3_2B	MQOP01000037.1	6995	7770	2
G3_3A	MQOP01000037.1	7011	7685	2
G3_2B	MQOP01000037.1	7012	10171	3
G3_2B	MQOP01000037.1	7013	7697	7
G3_3B	MQOP01000037.1	7015	7603	2
G3_2C	MQOP01000037.1	7020	7778	2
G3_2C	MQOP01000037.1	7021	8102	2
G3_2A	MQOP01000037.1	7027	7634	2
G3_2C	MQOP01000037.1	7028	7627	3
G3_2B	MQOP01000037.1	7031	9464	2
G3_2A	MQOP01000037.1	7034	7693	2
G3_2A	MQOP01000037.1	7039	9144	2
G3_3A	MQOP01000037.1	7039	7554	2
G3_2B	MQOP01000037.1	7040	7596	7
G3_2C	MQOP01000037.1	7042	7677	4
G3_2A	MQOP01000037.1	7045	8104	2
G3_3A	MQOP01000037.1	7046	8292	2
G3_3A	MQOP01000037.1	7053	7474	2
G3_2A	MQOP01000037.1	7059	8026	2
G3_3A	MQOP01000037.1	7061	8288	2
G3_2C	MQOP01000037.1	7064	7714	3
G3_3B	MQOP01000037.1	7068	7695	2
G3_2B	MQOP01000037.1	7070	7667	2
G3_2A	MQOP01000037.1	7071	7491	2
G3_2A	MQOP01000037.1	7075	7635	3
G3_2C	MQOP01000037.1	7078	7499	5
G3_2B	MQOP01000037.1	7079	7871	2
G3_2A	MQOP01000037.1	7082	8063	2
G3_3B	MQOP01000037.1	7082	8890	2
G3_2B	MQOP01000037.1	7083	7458	2
G3_1B	MQOP01000037.1	7085	7452	2
G3_2C	MQOP01000037.1	7086	7541	4
G3_2C	MQOP01000037.1	7087	7470	2
G3_3B	MQOP01000037.1	7087	7544	2
G3_1C	MQOP01000037.1	7088	7602	4
G3_3B	MQOP01000037.1	7088	7535	4
G3_2A	MQOP01000037.1	7089	7474	3
G3_2C	MQOP01000037.1	7089	7509	5
G3_2C	MQOP01000037.1	7090	7511	6
G3_1A	MQOP01000037.1	7091	7666	6
G3_2A	MQOP01000037.1	7091	7602	3
G3_1A	MQOP01000037.1	7092	7758	5
G3_3A	MQOP01000037.1	7092	7495	3
G3_1B	MQOP01000037.1	7093	7933	2
G3_3A	MQOP01000037.1	7094	7464	2
G3_2C	MQOP01000037.1	7097	7529	4
G3_1C	MQOP01000037.1	7100	7658	2
G3_2A	MQOP01000037.1	7101	7552	10
G3_2C	MQOP01000037.1	7101	8684	3
G3_1C	MQOP01000037.1	7102	8240	4
G3_2C	MQOP01000037.1	7102	7531	4
G3_2A	MQOP01000037.1	7103	7486	4
G3_2C	MQOP01000037.1	7103	8421	2
G3_1B	MQOP01000037.1	7104	7537	4
G3_1B	MQOP01000037.1	7105	7530	5
G3_1C	MQOP01000037.1	7107	8069	2
G3_2C	MQOP01000037.1	7107	7517	2
G3_3A	MQOP01000037.1	7107	8326	2
G3_1A	MQOP01000037.1	7109	7518	5
G3_2A	MQOP01000037.1	7109	7449	3
G3_1B	MQOP01000037.1	7110	7598	2
G3_2A	MQOP01000037.1	7112	7492	2
G3_2C	MQOP01000037.1	7112	7465	3
G3_3A	MQOP01000037.1	7114	7509	4
G3_2B	MQOP01000037.1	7115	7770	5
G3_2C	MQOP01000037.1	7117	8207	4
G3_3B	MQOP01000037.1	7119	7593	2
G3_2A	MQOP01000037.1	7120	7572	3
G3_2A	MQOP01000037.1	7122	7492	3
G3_2A	MQOP01000037.1	7122	8073	2
G3_2C	MQOP01000037.1	7122	7463	2
G3_2A	MQOP01000037.1	7123	7547	6
G3_1C	MQOP01000037.1	7124	7700	3
G3_1C	MQOP01000037.1	7125	7665	2
G3_3A	MQOP01000037.1	7126	7430	3
G3_3B	MQOP01000037.1	7127	8825	2
G3_1A	MQOP01000037.1	7128	7615	2
G3_1C	MQOP01000037.1	7128	7433	2
G3_1C	MQOP01000037.1	7128	7697	5
G3_1B	MQOP01000037.1	7129	7493	2
G3_2A	MQOP01000037.1	7131	7709	3
G3_3A	MQOP01000037.1	7131	7643	4
G3_2C	MQOP01000037.1	7133	7686	9
G3_1A	MQOP01000037.1	7134	8031	2
G3_1C	MQOP01000037.1	7135	7420	3
G3_2A	MQOP01000037.1	7135	7857	2
G3_2C	MQOP01000037.1	7135	7527	4
G3_1A	MQOP01000037.1	7136	7556	2
G3_1A	MQOP01000037.1	7136	7645	10
G3_1C	MQOP01000037.1	7136	8476	3
G3_2A	MQOP01000037.1	7136	8214	2
G3_2B	MQOP01000037.1	7136	7522	2
G3_2B	MQOP01000037.1	7136	7649	6
G3_2C	MQOP01000037.1	7136	7618	2
G3_1C	MQOP01000037.1	7140	7659	2
G3_1A	MQOP01000037.1	7141	8086	7
G3_1B	MQOP01000037.1	7141	7465	2
G3_2A	MQOP01000037.1	7141	7755	3
G3_2A	MQOP01000037.1	7142	7521	2
G3_2B	MQOP01000037.1	7142	7496	3
G3_3A	MQOP01000037.1	7142	7853	2
G3_3B	MQOP01000037.1	7142	9105	2
G3_1C	MQOP01000037.1	7143	8060	9
G3_1C	MQOP01000037.1	7147	7637	4
G3_2C	MQOP01000037.1	7147	7704	6
G3_1B	MQOP01000037.1	7148	8244	2
G3_1B	MQOP01000037.1	7150	7675	3
G3_2A	MQOP01000037.1	7150	8224	3
G3_3B	MQOP01000037.1	7150	7494	2
G3_2A	MQOP01000037.1	7151	8053	2
G3_2A	MQOP01000037.1	7152	7527	4
G3_2A	MQOP01000037.1	7152	8974	5
G3_1B	MQOP01000037.1	7153	8356	3
G3_1C	MQOP01000037.1	7153	7949	4
G3_3A	MQOP01000037.1	7153	7514	2
G3_1C	MQOP01000037.1	7154	8065	2
G3_2C	MQOP01000037.1	7154	8185	4
G3_2B	MQOP01000037.1	7155	8437	2
G3_2B	MQOP01000037.1	7156	7476	3
G3_2C	MQOP01000037.1	7158	7580	6
G3_1C	MQOP01000037.1	7159	7700	2
G3_2C	MQOP01000037.1	7160	7664	2
G3_1B	MQOP01000037.1	7162	7754	2
G3_1C	MQOP01000037.1	7163	8683	3
G3_3B	MQOP01000037.1	7164	7746	5
G3_1B	MQOP01000037.1	7165	8552	2
G3_2C	MQOP01000037.1	7166	7722	2
G3_3A	MQOP01000037.1	7166	7517	3
G3_3A	MQOP01000037.1	7166	8095	3
G3_1B	MQOP01000037.1	7167	7549	2
G3_2C	MQOP01000037.1	7170	7802	4
G3_2C	MQOP01000037.1	7172	7561	2
G3_2A	MQOP01000037.1	7173	7617	8
G3_3A	MQOP01000037.1	7174	8334	3
G3_2A	MQOP01000037.1	7175	7724	5
G3_2B	MQOP01000037.1	7175	7781	3
G3_1B	MQOP01000037.1	7177	8096	2
G3_2A	MQOP01000037.1	7177	7583	5
G3_3B	MQOP01000037.1	7177	10417	3
G3_1B	MQOP01000037.1	7178	7719	2
G3_2B	MQOP01000037.1	7178	7650	4
G3_2B	MQOP01000037.1	7178	7693	2
G3_2B	MQOP01000037.1	7179	7756	3
G3_2A	MQOP01000037.1	7180	8151	3
G3_2B	MQOP01000037.1	7180	7706	6
G3_1C	MQOP01000037.1	7181	7682	2
G3_1C	MQOP01000037.1	7182	8406	2
G3_2A	MQOP01000037.1	7183	7589	5
G3_2A	MQOP01000037.1	7183	7675	2
G3_2A	MQOP01000037.1	7184	7744	2
G3_2C	MQOP01000037.1	7184	8231	2
G3_1C	MQOP01000037.1	7185	8697	2
G3_2B	MQOP01000037.1	7186	8307	2
G3_1B	MQOP01000037.1	7189	7962	3
G3_1A	MQOP01000037.1	7191	8627	2
G3_2C	MQOP01000037.1	7191	7654	6
G3_2C	MQOP01000037.1	7191	7713	2
G3_2B	MQOP01000037.1	7195	8106	2
G3_1C	MQOP01000037.1	7196	7789	2
G3_2C	MQOP01000037.1	7196	7710	2
G3_2A	MQOP01000037.1	7197	7562	2
G3_1A	MQOP01000037.1	7200	8409	2
G3_1B	MQOP01000037.1	7202	8030	4
G3_2C	MQOP01000037.1	7202	7743	2
G3_1A	MQOP01000037.1	7205	7570	2
G3_2C	MQOP01000037.1	7205	7568	3
G3_1A	MQOP01000037.1	7207	7827	2
G3_2B	MQOP01000037.1	7212	7586	2
G3_1B	MQOP01000037.1	7213	8616	2
G3_2A	MQOP01000037.1	7217	7580	3
G3_2B	MQOP01000037.1	7218	7532	6
G3_3B	MQOP01000037.1	7218	9163	2
G3_2C	MQOP01000037.1	7219	7708	3
G3_1B	MQOP01000037.1	7220	8564	2
G3_2A	MQOP01000037.1	7222	8721	2
G3_3B	MQOP01000037.1	7222	7943	2
G3_1B	MQOP01000037.1	7223	7702	2
G3_3B	MQOP01000037.1	7224	8072	3
G3_1C	MQOP01000037.1	7228	7800	2
G3_2B	MQOP01000037.1	7228	9032	6
G3_3B	MQOP01000037.1	7228	8124	2
G3_3A	MQOP01000037.1	7229	8283	2
G3_2A	MQOP01000037.1	7232	7770	3
G3_2B	MQOP01000037.1	7232	8691	3
G3_2A	MQOP01000037.1	7236	7714	4
G3_2A	MQOP01000037.1	7236	8019	3
G3_2C	MQOP01000037.1	7236	7640	2
G3_2B	MQOP01000037.1	7237	7575	2
G3_2C	MQOP01000037.1	7237	7577	3
G3_3B	MQOP01000037.1	7238	7587	2
G3_3A	MQOP01000037.1	7240	7576	2
G3_2C	MQOP01000037.1	7243	7807	4
G3_3B	MQOP01000037.1	7243	7514	2
G3_1A	MQOP01000037.1	7244	7811	2
G3_2C	MQOP01000037.1	7244	7636	3
G3_3A	MQOP01000037.1	7245	8040	3
G3_2C	MQOP01000037.1	7246	7670	3
G3_1C	MQOP01000037.1	7248	7861	2
G3_3B	MQOP01000037.1	7248	7685	4
G3_1A	MQOP01000037.1	7249	8186	2
G3_2B	MQOP01000037.1	7249	7634	2
G3_3A	MQOP01000037.1	7249	7533	2
G3_3B	MQOP01000037.1	7249	8210	3
G3_1A	MQOP01000037.1	7250	7826	2
G3_1B	MQOP01000037.1	7250	7653	2
G3_2C	MQOP01000037.1	7253	7599	3
G3_3B	MQOP01000037.1	7254	7519	4
G3_3B	MQOP01000037.1	7254	7719	2
G3_2B	MQOP01000037.1	7258	7592	2
G3_1A	MQOP01000037.1	7259	7645	4
G3_1B	MQOP01000037.1	7259	7712	2
G3_2C	MQOP01000037.1	7259	7607	2
G3_1C	MQOP01000037.1	7260	8548	5
G3_2A	MQOP01000037.1	7260	7746	8
G3_2B	MQOP01000037.1	7260	7647	5
G3_2B	MQOP01000037.1	7261	7558	3
G3_2B	MQOP01000037.1	7261	7599	3
G3_2C	MQOP01000037.1	7261	8067	4
G3_3A	MQOP01000037.1	7261	7606	3
G3_2B	MQOP01000037.1	7265	7712	10
G3_1A	MQOP01000037.1	7267	7768	4
G3_1B	MQOP01000037.1	7267	7719	6
G3_2B	MQOP01000037.1	7267	7732	2
G3_2A	MQOP01000037.1	7268	7639	3
G3_2C	MQOP01000037.1	7268	7766	14
G3_2A	MQOP01000037.1	7269	7598	3
G3_2C	MQOP01000037.1	7269	7714	2
G3_1A	MQOP01000037.1	7270	7729	2
G3_1B	MQOP01000037.1	7270	7633	2
G3_2C	MQOP01000037.1	7272	7608	2
G3_3B	MQOP01000037.1	7272	7484	2
G3_1C	MQOP01000037.1	7273	7711	2
G3_1A	MQOP01000037.1	7274	7644	2
G3_2C	MQOP01000037.1	7275	7950	3
G3_2A	MQOP01000037.1	7276	7680	2
G3_2C	MQOP01000037.1	7279	7825	2
G3_2A	MQOP01000037.1	7280	7684	5
G3_2C	MQOP01000037.1	7280	7635	5
G3_2A	MQOP01000037.1	7281	7651	2
G3_2A	MQOP01000037.1	7281	7664	4
G3_2A	MQOP01000037.1	7281	7705	2
G3_2A	MQOP01000037.1	7285	7678	6
G3_2A	MQOP01000037.1	7285	7686	9
G3_2B	MQOP01000037.1	7286	7818	2
G3_1B	MQOP01000037.1	7290	7652	3
G3_2B	MQOP01000037.1	7290	7663	3
G3_2C	MQOP01000037.1	7290	7601	2
G3_1A	MQOP01000037.1	7292	7751	2
G3_1B	MQOP01000037.1	7292	7689	2
G3_1A	MQOP01000037.1	7293	7636	2
G3_2A	MQOP01000037.1	7293	7690	4
G3_2C	MQOP01000037.1	7293	7614	2
G3_2B	MQOP01000037.1	7294	7688	2
G3_3A	MQOP01000037.1	7295	7706	2
G3_2A	MQOP01000037.1	7296	7747	9
G3_2B	MQOP01000037.1	7297	8650	3
G3_2C	MQOP01000037.1	7297	7599	7
G3_1A	MQOP01000037.1	7298	7617	5
G3_2C	MQOP01000037.1	7298	7729	17
G3_1C	MQOP01000037.1	7301	8719	2
G3_1B	MQOP01000037.1	7303	7665	2
G3_2A	MQOP01000037.1	7303	7665	2
G3_2B	MQOP01000037.1	7303	7688	3
G3_2C	MQOP01000037.1	7304	7697	4
G3_2B	MQOP01000037.1	7305	8029	2
G3_2C	MQOP01000037.1	7305	7951	2
G3_1A	MQOP01000037.1	7306	7793	2
G3_1B	MQOP01000037.1	7307	8657	3
G3_2C	MQOP01000037.1	7307	7756	8
G3_3B	MQOP01000037.1	7307	7691	3
G3_2A	MQOP01000037.1	7308	7730	2
G3_2B	MQOP01000037.1	7308	7648	2
G3_2B	MQOP01000037.1	7309	7674	4
G3_2C	MQOP01000037.1	7309	7674	7
G3_1B	MQOP01000037.1	7310	8076	4
G3_2B	MQOP01000037.1	7310	7651	2
G3_1A	MQOP01000037.1	7311	7649	4
G3_1A	MQOP01000037.1	7311	7690	2
G3_1A	MQOP01000037.1	7311	7734	2
G3_1B	MQOP01000037.1	7311	7694	2
G3_3A	MQOP01000037.1	7312	7625	2
G3_1B	MQOP01000037.1	7313	7751	2
G3_1A	MQOP01000037.1	7314	7751	12
G3_2A	MQOP01000037.1	7316	7643	3
G3_2C	MQOP01000037.1	7317	7742	3
G3_1A	MQOP01000037.1	7318	7711	4
G3_1B	MQOP01000037.1	7319	7701	5
G3_2A	MQOP01000037.1	7319	10337	4
G3_2B	MQOP01000037.1	7319	7661	2
G3_2B	MQOP01000037.1	7320	7668	8
G3_2B	MQOP01000037.1	7320	7722	2
G3_2B	MQOP01000037.1	7321	7689	4
G3_3B	MQOP01000037.1	7321	7713	3
G3_3B	MQOP01000037.1	7323	7714	7
G3_1C	MQOP01000037.1	7324	7639	4
G3_2A	MQOP01000037.1	7324	8096	4
G3_2B	MQOP01000037.1	7324	10427	2
G3_1B	MQOP01000037.1	7325	7690	5
G3_2B	MQOP01000037.1	7325	7707	3
G3_1A	MQOP01000037.1	7326	7714	8
G3_2C	MQOP01000037.1	7326	7690	5
G3_2C	MQOP01000037.1	7326	7697	4
G3_2A	MQOP01000037.1	7328	8621	3
G3_2A	MQOP01000037.1	7329	7734	2
G3_2B	MQOP01000037.1	7332	7729	3
G3_1C	MQOP01000037.1	7333	8148	3
G3_2B	MQOP01000037.1	7333	7723	2
G3_2B	MQOP01000037.1	7333	8623	2
G3_3B	MQOP01000037.1	7333	7744	2
G3_1C	MQOP01000037.1	7334	7862	2
G3_1C	MQOP01000037.1	7334	9788	2
G3_3B	MQOP01000037.1	7334	7701	2
G3_3B	MQOP01000037.1	7334	9033	2
G3_1A	MQOP01000037.1	7335	7711	5
G3_2C	MQOP01000037.1	7335	8813	2
G3_2B	MQOP01000037.1	7336	7880	3
G3_2C	MQOP01000037.1	7336	7730	2
G3_2C	MQOP01000037.1	7336	7795	2
G3_3B	MQOP01000037.1	7337	7790	2
G3_1B	MQOP01000037.1	7338	8017	3
G3_1B	MQOP01000037.1	7338	8070	3
G3_2B	MQOP01000037.1	7338	7771	5
G3_2B	MQOP01000037.1	7338	7973	2
G3_2A	MQOP01000037.1	7339	7708	6
G3_3B	MQOP01000037.1	7340	7666	2
G3_1B	MQOP01000037.1	7342	7712	3
G3_2B	MQOP01000037.1	7342	8068	3
G3_3A	MQOP01000037.1	7342	7842	5
G3_2A	MQOP01000037.1	7343	7895	5
G3_2B	MQOP01000037.1	7343	9031	2
G3_2B	MQOP01000037.1	7346	7739	5
G3_3B	MQOP01000037.1	7347	7983	2
G3_2A	MQOP01000037.1	7348	7705	6
G3_3B	MQOP01000037.1	7348	7764	4
G3_1A	MQOP01000037.1	7349	7735	3
G3_1C	MQOP01000037.1	7350	8507	3
G3_3B	MQOP01000037.1	7350	7893	4
G3_2A	MQOP01000037.1	7351	7661	3
G3_2A	MQOP01000037.1	7354	8626	2
G3_2C	MQOP01000037.1	7354	9316	4
G3_3B	MQOP01000037.1	7354	7891	2
G3_2A	MQOP01000037.1	7355	8281	2
G3_2A	MQOP01000037.1	7357	8472	3
G3_1B	MQOP01000037.1	7358	7998	6
G3_3B	MQOP01000037.1	7358	8407	4
G3_2A	MQOP01000037.1	7359	7983	2
G3_2B	MQOP01000037.1	7359	7976	6
G3_2A	MQOP01000037.1	7361	7751	2
G3_3B	MQOP01000037.1	7363	7873	3
G3_1C	MQOP01000037.1	7364	7891	2
G3_1C	MQOP01000037.1	7364	8001	15
G3_2B	MQOP01000037.1	7367	7996	7
G3_1B	MQOP01000037.1	7368	8106	3
G3_1C	MQOP01000037.1	7368	8136	2
G3_2B	MQOP01000037.1	7369	8104	6
G3_2A	MQOP01000037.1	7372	7785	2
G3_2B	MQOP01000037.1	7372	7966	6
G3_2C	MQOP01000037.1	7372	7922	3
G3_2B	MQOP01000037.1	7373	8441	2
G3_2A	MQOP01000037.1	7375	8113	3
G3_2C	MQOP01000037.1	7376	11161	3
G3_2A	MQOP01000037.1	7381	8657	3
G3_3B	MQOP01000037.1	7383	7845	2
G3_3B	MQOP01000037.1	7385	7846	3
G3_3A	MQOP01000037.1	7386	8086	4
G3_2A	MQOP01000037.1	7387	8005	8
G3_2B	MQOP01000037.1	7389	8109	3
G3_2C	MQOP01000037.1	7390	8942	4
G3_1A	MQOP01000037.1	7391	7982	2
G3_2C	MQOP01000037.1	7392	7731	2
G3_2C	MQOP01000037.1	7392	7931	2
G3_2C	MQOP01000037.1	7392	8096	5
G3_1A	MQOP01000037.1	7398	8005	4
G3_2A	MQOP01000037.1	7399	7847	3
G3_2C	MQOP01000037.1	7401	7827	2
G3_1C	MQOP01000037.1	7403	8092	4
G3_1A	MQOP01000037.1	7404	8441	3
G3_1A	MQOP01000037.1	7407	8537	2
G3_2B	MQOP01000037.1	7409	7841	2
G3_1C	MQOP01000037.1	7413	7698	2
G3_2B	MQOP01000037.1	7414	7847	7
G3_3B	MQOP01000037.1	7414	7840	2
G3_3A	MQOP01000037.1	7415	8063	2
G3_1B	MQOP01000037.1	7416	8142	2
G3_2A	MQOP01000037.1	7416	9315	2
G3_2B	MQOP01000037.1	7418	8307	3
G3_2A	MQOP01000037.1	7419	8010	7
G3_2C	MQOP01000037.1	7422	8010	2
G3_2B	MQOP01000037.1	7424	8003	4
G3_3A	MQOP01000037.1	7425	8106	2
G3_1C	MQOP01000037.1	7426	8380	2
G3_2A	MQOP01000037.1	7428	8014	3
G3_2B	MQOP01000037.1	7429	8369	2
G3_2C	MQOP01000037.1	7430	8331	2
G3_1A	MQOP01000037.1	7431	8143	4
G3_1A	MQOP01000037.1	7433	8826	2
G3_3A	MQOP01000037.1	7434	7984	3
G3_1B	MQOP01000037.1	7436	7826	3
G3_1C	MQOP01000037.1	7439	8070	3
G3_2B	MQOP01000037.1	7441	8088	3
G3_2C	MQOP01000037.1	7441	8121	3
G3_1B	MQOP01000037.1	7442	8017	2
G3_2C	MQOP01000037.1	7447	8028	2
G3_2C	MQOP01000037.1	7448	7970	2
G3_1B	MQOP01000037.1	7449	8095	2
G3_3B	MQOP01000037.1	7452	8029	3
G3_1C	MQOP01000037.1	7453	7955	2
G3_2B	MQOP01000037.1	7453	7842	4
G3_2B	MQOP01000037.1	7453	7908	5
G3_2C	MQOP01000037.1	7454	7882	3
G3_2A	MQOP01000037.1	7457	7976	2
G3_1B	MQOP01000037.1	7458	7993	14
G3_1B	MQOP01000037.1	7458	8233	3
G3_2B	MQOP01000037.1	7458	8001	3
G3_1A	MQOP01000037.1	7459	7754	2
G3_1C	MQOP01000037.1	7459	7907	3
G3_1C	MQOP01000037.1	7459	7922	2
G3_3A	MQOP01000037.1	7459	8091	2
G3_2B	MQOP01000037.1	7460	7886	3
G3_3A	MQOP01000037.1	7460	8157	2
G3_3B	MQOP01000037.1	7461	8160	4
G3_1B	MQOP01000037.1	7462	7762	2
G3_2A	MQOP01000037.1	7463	7948	5
G3_2A	MQOP01000037.1	7463	8072	2
G3_1A	MQOP01000037.1	7464	8637	2
G3_2B	MQOP01000037.1	7464	7946	2
G3_2A	MQOP01000037.1	7465	7903	3
G3_1B	MQOP01000037.1	7467	7946	2
G3_3A	MQOP01000037.1	7467	7964	4
G3_2B	MQOP01000037.1	7471	7891	2
G3_3A	MQOP01000037.1	7472	8637	5
G3_1A	MQOP01000037.1	7473	8313	4
G3_2A	MQOP01000037.1	7473	8154	3
G3_2B	MQOP01000037.1	7473	12337	2
G3_1A	MQOP01000037.1	7475	8053	2
G3_2B	MQOP01000037.1	7475	7968	2
G3_3A	MQOP01000037.1	7475	8136	18
G3_2A	MQOP01000037.1	7477	8085	7
G3_1C	MQOP01000037.1	7479	8633	5
G3_2A	MQOP01000037.1	7479	7968	3
G3_2B	MQOP01000037.1	7479	7834	2
G3_2B	MQOP01000037.1	7479	8007	12
G3_3A	MQOP01000037.1	7479	7987	3
G3_2C	MQOP01000037.1	7480	8021	3
G3_1B	MQOP01000037.1	7481	7984	2
G3_3B	MQOP01000037.1	7482	8692	6
G3_1A	MQOP01000037.1	7484	7983	2
G3_3B	MQOP01000037.1	7484	8142	4
G3_2C	MQOP01000037.1	7486	8057	2
G3_1A	MQOP01000037.1	7487	7931	2
G3_1C	MQOP01000037.1	7487	8023	5
G3_2B	MQOP01000037.1	7488	8038	3
G3_2C	MQOP01000037.1	7488	7985	2
G3_2C	MQOP01000037.1	7488	8110	12
G3_2B	MQOP01000037.1	7489	7876	2
G3_2A	MQOP01000037.1	7490	7860	2
G3_1C	MQOP01000037.1	7491	8141	6
G3_2C	MQOP01000037.1	7491	8109	4
G3_2B	MQOP01000037.1	7493	7976	2
G3_3A	MQOP01000037.1	7493	7973	3
G3_2B	MQOP01000037.1	7494	8878	4
G3_3B	MQOP01000037.1	7494	8089	3
G3_2C	MQOP01000037.1	7495	7980	4
G3_1A	MQOP01000037.1	7496	8486	2
G3_1B	MQOP01000037.1	7496	7889	2
G3_2C	MQOP01000037.1	7496	10301	3
G3_3A	MQOP01000037.1	7496	7860	3
G3_1B	MQOP01000037.1	7497	7996	2
G3_2B	MQOP01000037.1	7499	7879	2
G3_2B	MQOP01000037.1	7500	8030	6
G3_2A	MQOP01000037.1	7501	7867	3
G3_2A	MQOP01000037.1	7505	7985	7
G3_2C	MQOP01000037.1	7505	8541	2
G3_2A	MQOP01000037.1	7507	8491	3
G3_2A	MQOP01000037.1	7509	8034	4
G3_1B	MQOP01000037.1	7512	8422	2
G3_3B	MQOP01000037.1	7514	8105	2
G3_2B	MQOP01000037.1	7518	7974	8
G3_2B	MQOP01000037.1	7518	8061	2
G3_2A	MQOP01000037.1	7519	7984	4
G3_2C	MQOP01000037.1	7519	8059	7
G3_2C	MQOP01000037.1	7522	7912	8
G3_2C	MQOP01000037.1	7524	8809	2
G3_2C	MQOP01000037.1	7526	7950	2
G3_1B	MQOP01000037.1	7527	8141	2
G3_2B	MQOP01000037.1	7533	7968	6
G3_2A	MQOP01000037.1	7534	7927	2
G3_2B	MQOP01000037.1	7534	8072	2
G3_1A	MQOP01000037.1	7538	8051	2
G3_2A	MQOP01000037.1	7538	8056	3
G3_3B	MQOP01000037.1	7538	8418	2
G3_1C	MQOP01000037.1	7540	8193	2
G3_2C	MQOP01000037.1	7542	8148	4
G3_1B	MQOP01000037.1	7546	8728	2
G3_3A	MQOP01000037.1	7547	8043	2
G3_1B	MQOP01000037.1	7550	9318	4
G3_2B	MQOP01000037.1	7551	8397	2
G3_2B	MQOP01000037.1	7553	7963	2
G3_1C	MQOP01000037.1	7556	8308	2
G3_2C	MQOP01000037.1	7559	7936	2
G3_2C	MQOP01000037.1	7560	7953	3
G3_1B	MQOP01000037.1	7561	7987	6
G3_3B	MQOP01000037.1	7562	8030	4
G3_1A	MQOP01000037.1	7563	8170	4
G3_3A	MQOP01000037.1	7563	8037	3
G3_2A	MQOP01000037.1	7566	7875	4
G3_2C	MQOP01000037.1	7569	8039	2
G3_2A	MQOP01000037.1	7570	8020	5
G3_2C	MQOP01000037.1	7570	8501	2
G3_1A	MQOP01000037.1	7572	8145	4
G3_1B	MQOP01000037.1	7572	8165	2
G3_2A	MQOP01000037.1	7572	8757	2
G3_1C	MQOP01000037.1	7574	7933	2
G3_2C	MQOP01000037.1	7574	8826	3
G3_1B	MQOP01000037.1	7576	8141	2
G3_2A	MQOP01000037.1	7576	8390	3
G3_2C	MQOP01000037.1	7576	8142	2
G3_2B	MQOP01000037.1	7579	9234	2
G3_2C	MQOP01000037.1	7583	7964	2
G3_3A	MQOP01000037.1	7584	8706	3
G3_1C	MQOP01000037.1	7587	8739	2
G3_3A	MQOP01000037.1	7588	10436	2
G3_1A	MQOP01000037.1	7590	8038	2
G3_2A	MQOP01000037.1	7591	8682	2
G3_3A	MQOP01000037.1	7593	8149	2
G3_1C	MQOP01000037.1	7599	8499	2
G3_2A	MQOP01000037.1	7599	8635	4
G3_2B	MQOP01000037.1	7602	8641	2
G3_2C	MQOP01000037.1	7606	7981	2
G3_3B	MQOP01000037.1	7607	8138	2
G3_2A	MQOP01000037.1	7608	8291	2
G3_2B	MQOP01000037.1	7608	9258	2
G3_2B	MQOP01000037.1	7609	7969	2
G3_3B	MQOP01000037.1	7611	8757	4
G3_3B	MQOP01000037.1	7611	9123	2
G3_1C	MQOP01000037.1	7613	8055	2
G3_3A	MQOP01000037.1	7615	8641	7
G3_2A	MQOP01000037.1	7622	8107	4
G3_2C	MQOP01000037.1	7622	8739	6
G3_2B	MQOP01000037.1	7625	7997	2
G3_2A	MQOP01000037.1	7626	8867	2
G3_2A	MQOP01000037.1	7628	8046	3
G3_2B	MQOP01000037.1	7629	8411	3
G3_1C	MQOP01000037.1	7632	9326	3
G3_2A	MQOP01000037.1	7632	10861	6
G3_1C	MQOP01000037.1	7636	8735	2
G3_2B	MQOP01000037.1	7637	8407	2
G3_1B	MQOP01000037.1	7639	8136	2
G3_2B	MQOP01000037.1	7641	8079	2
G3_2A	MQOP01000037.1	7642	7981	4
G3_1A	MQOP01000037.1	7645	8229	2
G3_3A	MQOP01000037.1	7652	8134	2
G3_1C	MQOP01000037.1	7654	8716	2
G3_2B	MQOP01000037.1	7657	8062	3
G3_1A	MQOP01000037.1	7660	9199	2
G3_3B	MQOP01000037.1	7663	8213	2
G3_3B	MQOP01000037.1	7666	9073	3
G3_3A	MQOP01000037.1	7670	8737	2
G3_1C	MQOP01000037.1	7686	9323	2
G3_2B	MQOP01000037.1	7688	8905	2
G3_3B	MQOP01000037.1	7688	8031	2
G3_2B	MQOP01000037.1	7694	8346	4
G3_2B	MQOP01000037.1	7694	8851	2
G3_2B	MQOP01000037.1	7700	8243	2
G3_1A	MQOP01000037.1	7703	10093	2
G3_3A	MQOP01000037.1	7710	8044	2
G3_2B	MQOP01000037.1	7712	9361	3
G3_2B	MQOP01000037.1	7715	8223	4
G3_2B	MQOP01000037.1	7718	8035	4
G3_2B	MQOP01000037.1	7718	8154	2
G3_1C	MQOP01000037.1	7719	8230	3
G3_1A	MQOP01000037.1	7721	8193	2
G3_2B	MQOP01000037.1	7721	7968	2
G3_2B	MQOP01000037.1	7724	8137	2
G3_2A	MQOP01000037.1	7728	8332	5
G3_1A	MQOP01000037.1	7729	8139	2
G3_3A	MQOP01000037.1	7730	10016	4
G3_2A	MQOP01000037.1	7735	8319	2
G3_2B	MQOP01000037.1	7736	8426	6
G3_3B	MQOP01000037.1	7736	9040	2
G3_3B	MQOP01000037.1	7736	9108	2
G3_1C	MQOP01000037.1	7737	9704	2
G3_2A	MQOP01000037.1	7737	8416	2
G3_1C	MQOP01000037.1	7738	9211	2
G3_2B	MQOP01000037.1	7738	7904	2
G3_2A	MQOP01000037.1	7739	8260	2
G3_2B	MQOP01000037.1	7740	8215	2
G3_2C	MQOP01000037.1	7741	8114	5
G3_3A	MQOP01000037.1	7741	8168	5
G3_1A	MQOP01000037.1	7742	8679	3
G3_3B	MQOP01000037.1	7742	8795	4
G3_2B	MQOP01000037.1	7744	8770	4
G3_3A	MQOP01000037.1	7746	8087	2
G3_3B	MQOP01000037.1	7746	7998	2
G3_2B	MQOP01000037.1	7747	7984	2
G3_2C	MQOP01000037.1	7747	9300	3
G3_2C	MQOP01000037.1	7750	8097	4
G3_3A	MQOP01000037.1	7750	8136	2
G3_2A	MQOP01000037.1	7751	8166	7
G3_2B	MQOP01000037.1	7751	8872	2
G3_2C	MQOP01000037.1	7752	8173	12
G3_1A	MQOP01000037.1	7753	8170	3
G3_2B	MQOP01000037.1	7753	8254	4
G3_2C	MQOP01000037.1	7754	8134	5
G3_2A	MQOP01000037.1	7756	8090	3
G3_2B	MQOP01000037.1	7756	7931	4
G3_2B	MQOP01000037.1	7757	8028	3
G3_2B	MQOP01000037.1	7757	8736	6
G3_2C	MQOP01000037.1	7757	8159	4
G3_2B	MQOP01000037.1	7759	7984	4
G3_1A	MQOP01000037.1	7760	8181	2
G3_1C	MQOP01000037.1	7760	11591	2
G3_3A	MQOP01000037.1	7760	8664	5
G3_2B	MQOP01000037.1	7763	8100	3
G3_2B	MQOP01000037.1	7763	8135	2
G3_3B	MQOP01000037.1	7763	10321	2
G3_2C	MQOP01000037.1	7764	8064	4
G3_1C	MQOP01000037.1	7765	8930	2
G3_2A	MQOP01000037.1	7765	8654	6
G3_2A	MQOP01000037.1	7767	8246	2
G3_2A	MQOP01000037.1	7767	8800	3
G3_2B	MQOP01000037.1	7767	8053	2
G3_2C	MQOP01000037.1	7767	8189	4
G3_3B	MQOP01000037.1	7767	8689	5
G3_2A	MQOP01000037.1	7769	8128	8
G3_3A	MQOP01000037.1	7769	8131	2
G3_1A	MQOP01000037.1	7771	8176	4
G3_2C	MQOP01000037.1	7771	8574	2
G3_2B	MQOP01000037.1	7772	8134	2
G3_2A	MQOP01000037.1	7773	8142	6
G3_2C	MQOP01000037.1	7773	8344	5
G3_2C	MQOP01000037.1	7775	8089	10
G3_2C	MQOP01000037.1	7775	8433	3
G3_2B	MQOP01000037.1	7776	8107	3
G3_2B	MQOP01000037.1	7776	8613	2
G3_2C	MQOP01000037.1	7776	8132	4
G3_2C	MQOP01000037.1	7776	9904	2
G3_2B	MQOP01000037.1	7777	8278	2
G3_2B	MQOP01000037.1	7778	8106	9
G3_3B	MQOP01000037.1	7778	8107	11
G3_2C	MQOP01000037.1	7779	8091	8
G3_1B	MQOP01000037.1	7780	8121	4
G3_1A	MQOP01000037.1	7781	9939	3
G3_1C	MQOP01000037.1	7781	9528	2
G3_2C	MQOP01000037.1	7781	8097	8
G3_3A	MQOP01000037.1	7781	8196	11
G3_2A	MQOP01000037.1	7782	8167	15
G3_2C	MQOP01000037.1	7782	8163	35
G3_2C	MQOP01000037.1	7782	8674	7
G3_2B	MQOP01000037.1	7783	8146	7
G3_2B	MQOP01000037.1	7783	8217	6
G3_2A	MQOP01000037.1	7784	8090	11
G3_1C	MQOP01000037.1	7785	8141	9
G3_1A	MQOP01000037.1	7786	8379	9
G3_1A	MQOP01000037.1	7786	8654	3
G3_2C	MQOP01000037.1	7787	8129	6
G3_1A	MQOP01000037.1	7788	8205	9
G3_2A	MQOP01000037.1	7788	8111	3
G3_2A	MQOP01000037.1	7788	8143	2
G3_2A	MQOP01000037.1	7788	8315	9
G3_3A	MQOP01000037.1	7788	8141	4
G3_2B	MQOP01000037.1	7789	8421	2
G3_2C	MQOP01000037.1	7789	9869	3
G3_2C	MQOP01000037.1	7791	8599	2
G3_1B	MQOP01000037.1	7792	8286	2
G3_2B	MQOP01000037.1	7792	8227	5
G3_2B	MQOP01000037.1	7793	8275	2
G3_2B	MQOP01000037.1	7794	8084	4
G3_1B	MQOP01000037.1	7795	8813	2
G3_1C	MQOP01000037.1	7795	9381	2
G3_2A	MQOP01000037.1	7795	8147	12
G3_2A	MQOP01000037.1	7795	8304	5
G3_2B	MQOP01000037.1	7795	8295	2
G3_1A	MQOP01000037.1	7796	8506	2
G3_2C	MQOP01000037.1	7796	8267	2
G3_3A	MQOP01000037.1	7796	8226	4
G3_2A	MQOP01000037.1	7797	8388	2
G3_2A	MQOP01000037.1	7798	8184	2
G3_3A	MQOP01000037.1	7798	8204	2
G3_2C	MQOP01000037.1	7799	8113	2
G3_3B	MQOP01000037.1	7799	8046	3
G3_3B	MQOP01000037.1	7799	8152	3
G3_2C	MQOP01000037.1	7800	8313	4
G3_2A	MQOP01000037.1	7801	8181	4
G3_3B	MQOP01000037.1	7801	9087	2
G3_2A	MQOP01000037.1	7802	8197	11
G3_3B	MQOP01000037.1	7802	8193	2
G3_2C	MQOP01000037.1	7803	8743	3
G3_1B	MQOP01000037.1	7804	8199	3
G3_1C	MQOP01000037.1	7804	8515	2
G3_2A	MQOP01000037.1	7804	8197	2
G3_2B	MQOP01000037.1	7804	8976	3
G3_1A	MQOP01000037.1	7805	8265	2
G3_2C	MQOP01000037.1	7805	8077	3
G3_1A	MQOP01000037.1	7806	9147	3
G3_2B	MQOP01000037.1	7806	8224	2
G3_2C	MQOP01000037.1	7806	8399	2
G3_3A	MQOP01000037.1	7806	8655	4
G3_2B	MQOP01000037.1	7808	8324	2
G3_1B	MQOP01000037.1	7809	8217	2
G3_3A	MQOP01000037.1	7809	8954	2
G3_1C	MQOP01000037.1	7810	8140	4
G3_2B	MQOP01000037.1	7810	8075	2
G3_2B	MQOP01000037.1	7810	8221	6
G3_2C	MQOP01000037.1	7810	8206	35
G3_1A	MQOP01000037.1	7811	8231	2
G3_1B	MQOP01000037.1	7811	9472	3
G3_3B	MQOP01000037.1	7811	8232	2
G3_1A	MQOP01000037.1	7812	8242	5
G3_1C	MQOP01000037.1	7812	8172	4
G3_2B	MQOP01000037.1	7812	8045	2
G3_2C	MQOP01000037.1	7812	8187	2
G3_2B	MQOP01000037.1	7813	8077	5
G3_1B	MQOP01000037.1	7814	8269	2
G3_1C	MQOP01000037.1	7814	8633	2
G3_1B	MQOP01000037.1	7815	8724	6
G3_1C	MQOP01000037.1	7815	8105	14
G3_1C	MQOP01000037.1	7815	8346	4
G3_2B	MQOP01000037.1	7816	8055	2
G3_2B	MQOP01000037.1	7816	8305	2
G3_2A	MQOP01000037.1	7818	8130	2
G3_2A	MQOP01000037.1	7818	8310	2
G3_2C	MQOP01000037.1	7818	8211	9
G3_1A	MQOP01000037.1	7819	8978	3
G3_2C	MQOP01000037.1	7819	8632	4
G3_3B	MQOP01000037.1	7819	8327	6
G3_1B	MQOP01000037.1	7820	8679	3
G3_2B	MQOP01000037.1	7820	8284	3
G3_2A	MQOP01000037.1	7821	8228	3
G3_2B	MQOP01000037.1	7821	8091	2
G3_2C	MQOP01000037.1	7821	8181	4
G3_2C	MQOP01000037.1	7821	8314	7
G3_1B	MQOP01000037.1	7822	8175	2
G3_2A	MQOP01000037.1	7822	8675	3
G3_2C	MQOP01000037.1	7822	8478	7
G3_3A	MQOP01000037.1	7822	8249	5
G3_1C	MQOP01000037.1	7823	8196	4
G3_2C	MQOP01000037.1	7823	8174	2
G3_3B	MQOP01000037.1	7824	8041	7
G3_3B	MQOP01000037.1	7824	8195	10
G3_2A	MQOP01000037.1	7825	10177	4
G3_2B	MQOP01000037.1	7825	8201	2
G3_2C	MQOP01000037.1	7825	8082	4
G3_2C	MQOP01000037.1	7825	8177	42
G3_2C	MQOP01000037.1	7826	8196	2
G3_3B	MQOP01000037.1	7826	8155	2
G3_1A	MQOP01000037.1	7827	8316	2
G3_2B	MQOP01000037.1	7827	8133	9
G3_2C	MQOP01000037.1	7827	8131	134
G3_3A	MQOP01000037.1	7827	8136	2
G3_3B	MQOP01000037.1	7827	8156	4
G3_2A	MQOP01000037.1	7828	8151	21
G3_2A	MQOP01000037.1	7828	8702	3
G3_2C	MQOP01000037.1	7828	8084	50
G3_2C	MQOP01000037.1	7828	8141	7
G3_3B	MQOP01000037.1	7828	8162	2
G3_2A	MQOP01000037.1	7829	8705	6
G3_2C	MQOP01000037.1	7830	8131	2
G3_1A	MQOP01000037.1	7831	8294	2
G3_2B	MQOP01000037.1	7831	8053	14
G3_2B	MQOP01000037.1	7831	8056	36
G3_2C	MQOP01000037.1	7831	8131	2
G3_2C	MQOP01000037.1	7831	8290	5
G3_2C	MQOP01000037.1	7832	8084	2
G3_3B	MQOP01000037.1	7832	8033	11
G3_2B	MQOP01000037.1	7833	8060	3
G3_2B	MQOP01000037.1	7834	8065	2
G3_2B	MQOP01000037.1	7835	8206	2
G3_2C	MQOP01000037.1	7835	8204	2
G3_2C	MQOP01000037.1	7835	8207	32
G3_3B	MQOP01000037.1	7835	8150	2
G3_1A	MQOP01000037.1	7836	8183	2
G3_1B	MQOP01000037.1	7836	8683	8
G3_2A	MQOP01000037.1	7836	8155	33
G3_2C	MQOP01000037.1	7836	8106	77
G3_2C	MQOP01000037.1	7836	8155	111
G3_3A	MQOP01000037.1	7836	10678	3
G3_3A	MQOP01000037.1	7836	8147	2
G3_2A	MQOP01000037.1	7837	8114	7
G3_2B	MQOP01000037.1	7837	8431	2
G3_2C	MQOP01000037.1	7837	8167	22
G3_1A	MQOP01000037.1	7838	8155	44
G3_1A	MQOP01000037.1	7838	8687	10
G3_1B	MQOP01000037.1	7838	8162	14
G3_1A	MQOP01000037.1	7839	8208	33
G3_1C	MQOP01000037.1	7839	8179	5
G3_2A	MQOP01000037.1	7839	8168	4
G3_2B	MQOP01000037.1	7839	8150	2
G3_2C	MQOP01000037.1	7840	8148	9
G3_1A	MQOP01000037.1	7841	8212	13
G3_1A	MQOP01000037.1	7841	8392	3
G3_1B	MQOP01000037.1	7841	8206	14
G3_3A	MQOP01000037.1	7841	8740	2
G3_1A	MQOP01000037.1	7842	10618	2
G3_1A	MQOP01000037.1	7842	8211	3
G3_1A	MQOP01000037.1	7843	8168	3
G3_1B	MQOP01000037.1	7843	8268	2
G3_1B	MQOP01000037.1	7844	8678	2
G3_1C	MQOP01000037.1	7844	8179	9
G3_2A	MQOP01000037.1	7844	8177	11
G3_2A	MQOP01000037.1	7845	8166	3
G3_2B	MQOP01000037.1	7845	8284	4
G3_2C	MQOP01000037.1	7845	8516	6
G3_2A	MQOP01000037.1	7846	8130	19
G3_2A	MQOP01000037.1	7846	8209	25
G3_2B	MQOP01000037.1	7846	8152	25
G3_2C	MQOP01000037.1	7846	8138	18
G3_1A	MQOP01000037.1	7847	8130	28
G3_2B	MQOP01000037.1	7848	8152	4
G3_2B	MQOP01000037.1	7848	8160	3
G3_1B	MQOP01000037.1	7849	8192	10
G3_2C	MQOP01000037.1	7851	8184	46
G3_2A	MQOP01000037.1	7852	8165	2
G3_2C	MQOP01000037.1	7852	8188	4
G3_3B	MQOP01000037.1	7852	8188	4
G3_1B	MQOP01000037.1	7853	8188	7
G3_3A	MQOP01000037.1	7853	8653	10
G3_2A	MQOP01000037.1	7855	8634	2
G3_2B	MQOP01000037.1	7855	8034	2
G3_2B	MQOP01000037.1	7855	8105	3
G3_2B	MQOP01000037.1	7855	8257	3
G3_1C	MQOP01000037.1	7858	9047	2
G3_2C	MQOP01000037.1	7858	8763	3
G3_2A	MQOP01000037.1	7859	8503	2
G3_2C	MQOP01000037.1	7859	8328	4
G3_2B	MQOP01000037.1	7862	8757	2
G3_2C	MQOP01000037.1	7862	8231	2
G3_2A	MQOP01000037.1	7864	8258	2
G3_3A	MQOP01000037.1	7864	8186	2
G3_2B	MQOP01000037.1	7865	8184	3
G3_3B	MQOP01000037.1	7866	8349	3
G3_2C	MQOP01000037.1	7867	8395	4
G3_3B	MQOP01000037.1	7868	8788	4
G3_2C	MQOP01000037.1	7869	9476	2
G3_1A	MQOP01000037.1	7870	8740	4
G3_2B	MQOP01000037.1	7871	8724	10
G3_2B	MQOP01000037.1	7872	8028	2
G3_3B	MQOP01000037.1	7872	8860	2
G3_2B	MQOP01000037.1	7873	8172	4
G3_3B	MQOP01000037.1	7873	8342	2
G3_2A	MQOP01000037.1	7874	8344	5
G3_2B	MQOP01000037.1	7874	8187	2
G3_2C	MQOP01000037.1	7876	8184	6
G3_3B	MQOP01000037.1	7879	8868	2
G3_2C	MQOP01000037.1	7880	8181	2
G3_2B	MQOP01000037.1	7882	8684	4
G3_2A	MQOP01000037.1	7885	8691	4
G3_2C	MQOP01000037.1	7888	8193	2
G3_3B	MQOP01000037.1	7888	8272	2
G3_1C	MQOP01000037.1	7889	10508	3
G3_3A	MQOP01000037.1	7894	8349	5
G3_3A	MQOP01000037.1	7895	8339	3
G3_2A	MQOP01000037.1	7896	8679	3
G3_2C	MQOP01000037.1	7896	8343	2
G3_2A	MQOP01000037.1	7897	8212	2
G3_2A	MQOP01000037.1	7897	8424	2
G3_3B	MQOP01000037.1	7897	8205	2
G3_2A	MQOP01000037.1	7898	8430	2
G3_2B	MQOP01000037.1	7898	8343	6
G3_2C	MQOP01000037.1	7898	9944	2
G3_3A	MQOP01000037.1	7898	8628	4
G3_2C	MQOP01000037.1	7899	8433	3
G3_1A	MQOP01000037.1	7901	8570	2
G3_3A	MQOP01000037.1	7901	8471	4
G3_2A	MQOP01000037.1	7902	8845	2
G3_2C	MQOP01000037.1	7902	8215	2
G3_3B	MQOP01000037.1	7902	8195	3
G3_1B	MQOP01000037.1	7904	9325	2
G3_1B	MQOP01000037.1	7906	8828	3
G3_1C	MQOP01000037.1	7908	8846	8
G3_2A	MQOP01000037.1	7908	8388	4
G3_1C	MQOP01000037.1	7911	8636	2
G3_2B	MQOP01000037.1	7912	8264	2
G3_2B	MQOP01000037.1	7913	8748	2
G3_1C	MQOP01000037.1	7914	10154	2
G3_1C	MQOP01000037.1	7915	8620	6
G3_2C	MQOP01000037.1	7915	8555	4
G3_2C	MQOP01000037.1	7916	8401	3
G3_3A	MQOP01000037.1	7917	8449	4
G3_3A	MQOP01000037.1	7919	8577	3
G3_2B	MQOP01000037.1	7920	8748	3
G3_1B	MQOP01000037.1	7922	8369	2
G3_2A	MQOP01000037.1	7922	8204	2
G3_2B	MQOP01000037.1	7922	8428	4
G3_1B	MQOP01000037.1	7923	8459	2
G3_1C	MQOP01000037.1	7924	10344	2
G3_1C	MQOP01000037.1	7924	8480	5
G3_1A	MQOP01000037.1	7925	8474	2
G3_2B	MQOP01000037.1	7925	8837	2
G3_2B	MQOP01000037.1	7925	9218	2
G3_1B	MQOP01000037.1	7927	8341	2
G3_1C	MQOP01000037.1	7927	8434	3
G3_3A	MQOP01000037.1	7928	8402	5
G3_3B	MQOP01000037.1	7928	8728	2
G3_1B	MQOP01000037.1	7930	8553	4
G3_1B	MQOP01000037.1	7931	8408	2
G3_1B	MQOP01000037.1	7931	8689	3
G3_2B	MQOP01000037.1	7932	8668	4
G3_2A	MQOP01000037.1	7933	8395	3
G3_2C	MQOP01000037.1	7933	8542	2
G3_1A	MQOP01000037.1	7934	8503	2
G3_1A	MQOP01000037.1	7934	8932	3
G3_2B	MQOP01000037.1	7934	8355	3
G3_3B	MQOP01000037.1	7934	8484	4
G3_3B	MQOP01000037.1	7934	8633	3
G3_1A	MQOP01000037.1	7935	8293	2
G3_1B	MQOP01000037.1	7935	8338	4
G3_1A	MQOP01000037.1	7936	8512	2
G3_1A	MQOP01000037.1	7936	9271	2
G3_1B	MQOP01000037.1	7936	9006	2
G3_1B	MQOP01000037.1	7937	8466	5
G3_2C	MQOP01000037.1	7937	9959	2
G3_3A	MQOP01000037.1	7937	8374	2
G3_1C	MQOP01000037.1	7938	8477	4
G3_2A	MQOP01000037.1	7938	8244	5
G3_3B	MQOP01000037.1	7938	8367	2
G3_3A	MQOP01000037.1	7939	8405	3
G3_1B	MQOP01000037.1	7940	8482	3
G3_1C	MQOP01000037.1	7940	9208	4
G3_2A	MQOP01000037.1	7940	8337	3
G3_1C	MQOP01000037.1	7941	8709	3
G3_2A	MQOP01000037.1	7942	8206	3
G3_2B	MQOP01000037.1	7942	8334	2
G3_3B	MQOP01000037.1	7942	8481	6
G3_1A	MQOP01000037.1	7944	8481	9
G3_2B	MQOP01000037.1	7944	8759	2
G3_1B	MQOP01000037.1	7945	11493	3
G3_1B	MQOP01000037.1	7945	8364	3
G3_2A	MQOP01000037.1	7945	8650	3
G3_3A	MQOP01000037.1	7945	8422	2
G3_3B	MQOP01000037.1	7945	8337	4
G3_1C	MQOP01000037.1	7946	8436	4
G3_2C	MQOP01000037.1	7946	8352	3
G3_2C	MQOP01000037.1	7946	8803	2
G3_2A	MQOP01000037.1	7947	8201	2
G3_2A	MQOP01000037.1	7947	8718	5
G3_2B	MQOP01000037.1	7947	8384	2
G3_3A	MQOP01000037.1	7947	8707	3
G3_1A	MQOP01000037.1	7949	8340	4
G3_1B	MQOP01000037.1	7949	8472	10
G3_1C	MQOP01000037.1	7949	8296	3
G3_2B	MQOP01000037.1	7949	8351	7
G3_1A	MQOP01000037.1	7950	8533	3
G3_2C	MQOP01000037.1	7951	8364	2
G3_2C	MQOP01000037.1	7951	8486	3
G3_2A	MQOP01000037.1	7952	8646	12
G3_3B	MQOP01000037.1	7953	8398	5
G3_1A	MQOP01000037.1	7954	8410	6
G3_2A	MQOP01000037.1	7955	8358	6
G3_2A	MQOP01000037.1	7956	8359	31
G3_2A	MQOP01000037.1	7956	8398	2
G3_2B	MQOP01000037.1	7956	8298	2
G3_2C	MQOP01000037.1	7956	8466	26
G3_3B	MQOP01000037.1	7957	9931	2
G3_2B	MQOP01000037.1	7958	8352	5
G3_2C	MQOP01000037.1	7958	8376	2
G3_3A	MQOP01000037.1	7961	8671	3
G3_2C	MQOP01000037.1	7962	10728	3
G3_1C	MQOP01000037.1	7965	10595	3
G3_1A	MQOP01000037.1	7966	8352	4
G3_2A	MQOP01000037.1	7967	8336	5
G3_2A	MQOP01000037.1	7967	8745	4
G3_2A	MQOP01000037.1	7969	8890	3
G3_2C	MQOP01000037.1	7970	8720	2
G3_1A	MQOP01000037.1	7973	9059	3
G3_1B	MQOP01000037.1	7973	8666	2
G3_2C	MQOP01000037.1	7974	8471	2
G3_2C	MQOP01000037.1	7980	8642	4
G3_3A	MQOP01000037.1	7982	8701	5
G3_1C	MQOP01000037.1	7984	8706	4
G3_2C	MQOP01000037.1	7985	10673	6
G3_2A	MQOP01000037.1	7989	8731	4
G3_3A	MQOP01000037.1	7989	8637	3
G3_1C	MQOP01000037.1	7990	8646	5
G3_1A	MQOP01000037.1	7992	9088	3
G3_1C	MQOP01000037.1	7993	10961	2
G3_3A	MQOP01000037.1	7996	8660	2
G3_2B	MQOP01000037.1	7999	9226	4
G3_3B	MQOP01000037.1	8002	9145	2
G3_1B	MQOP01000037.1	8018	9299	3
G3_2C	MQOP01000037.1	8020	8650	4
G3_2A	MQOP01000037.1	8021	8883	2
G3_2B	MQOP01000037.1	8021	8373	3
G3_1B	MQOP01000037.1	8024	8755	5
G3_2B	MQOP01000037.1	8025	9276	2
G3_3A	MQOP01000037.1	8039	9095	2
G3_2A	MQOP01000037.1	8041	8763	2
G3_3A	MQOP01000037.1	8041	8647	3
G3_2C	MQOP01000037.1	8048	8690	4
G3_1A	MQOP01000037.1	8051	9947	3
G3_2B	MQOP01000037.1	8052	8728	2
G3_2A	MQOP01000037.1	8071	10306	3
G3_1A	MQOP01000037.1	8076	8386	3
G3_3B	MQOP01000037.1	8077	9366	3
G3_1A	MQOP01000037.1	8078	8643	5
G3_2A	MQOP01000037.1	8078	8695	6
G3_3B	MQOP01000037.1	8078	8729	3
G3_3B	MQOP01000037.1	8079	8476	15
G3_1A	MQOP01000037.1	8082	8468	7
G3_3B	MQOP01000037.1	8082	9346	2
G3_1B	MQOP01000037.1	8083	8465	3
G3_1C	MQOP01000037.1	8083	9854	3
G3_2A	MQOP01000037.1	8083	8639	7
G3_2B	MQOP01000037.1	8083	8474	17
G3_1A	MQOP01000037.1	8084	9630	2
G3_2B	MQOP01000037.1	8086	8469	7
G3_2A	MQOP01000037.1	8087	10837	2
G3_2B	MQOP01000037.1	8087	10228	2
G3_2B	MQOP01000037.1	8089	9240	2
G3_2C	MQOP01000037.1	8092	8695	3
G3_3B	MQOP01000037.1	8096	10692	2
G3_1B	MQOP01000037.1	8107	8621	2
G3_2C	MQOP01000037.1	8107	8637	3
G3_1C	MQOP01000037.1	8111	8941	3
G3_2B	MQOP01000037.1	8112	8656	2
G3_3B	MQOP01000037.1	8113	8759	5
G3_1C	MQOP01000037.1	8116	8758	3
G3_1C	MQOP01000037.1	8117	8820	2
G3_2A	MQOP01000037.1	8117	10249	2
G3_2B	MQOP01000037.1	8118	9203	6
G3_2A	MQOP01000037.1	8119	10329	2
G3_3B	MQOP01000037.1	8126	8689	2
G3_2A	MQOP01000037.1	8135	9079	2
G3_2A	MQOP01000037.1	8135	9097	3
G3_2C	MQOP01000037.1	8142	10371	3
G3_2A	MQOP01000037.1	8145	8754	2
G3_2C	MQOP01000037.1	8145	8755	3
G3_2A	MQOP01000037.1	8147	8733	3
G3_1C	MQOP01000037.1	8152	8747	3
G3_1C	MQOP01000037.1	8153	8880	2
G3_2A	MQOP01000037.1	8155	8882	3
G3_1C	MQOP01000037.1	8159	10416	5
G3_3A	MQOP01000037.1	8159	8716	2
G3_3A	MQOP01000037.1	8166	9410	2
G3_3B	MQOP01000037.1	8167	8727	2
G3_1C	MQOP01000037.1	8169	8879	3
G3_3A	MQOP01000037.1	8178	8638	2
G3_2A	MQOP01000037.1	8181	8675	3
G3_1B	MQOP01000037.1	8185	9878	2
G3_2A	MQOP01000037.1	8188	10083	2
G3_2C	MQOP01000037.1	8188	8504	9
G3_2B	MQOP01000037.1	8189	10125	2
G3_2A	MQOP01000037.1	8192	8745	3
G3_3A	MQOP01000037.1	8192	9087	2
G3_1C	MQOP01000037.1	8194	10675	2
G3_3B	MQOP01000037.1	8194	12026	2
G3_1C	MQOP01000037.1	8198	8645	4
G3_3B	MQOP01000037.1	8198	8653	2
G3_1B	MQOP01000037.1	8200	8650	6
G3_1A	MQOP01000037.1	8204	8970	2
G3_3A	MQOP01000037.1	8205	9167	2
G3_3B	MQOP01000037.1	8208	8745	3
G3_2A	MQOP01000037.1	8209	8688	5
G3_1B	MQOP01000037.1	8213	10175	2
G3_1A	MQOP01000037.1	8215	8670	3
G3_2B	MQOP01000037.1	8218	8738	2
G3_1A	MQOP01000037.1	8220	8656	2
G3_3B	MQOP01000037.1	8221	8640	2
G3_2A	MQOP01000037.1	8223	8668	2
G3_2B	MQOP01000037.1	8223	8663	3
G3_2C	MQOP01000037.1	8223	8655	3
G3_2B	MQOP01000037.1	8228	8476	2
G3_2B	MQOP01000037.1	8228	9790	4
G3_3A	MQOP01000037.1	8234	8990	2
G3_1A	MQOP01000037.1	8238	8684	2
G3_1A	MQOP01000037.1	8240	10604	3
G3_1C	MQOP01000037.1	8242	8748	3
G3_2A	MQOP01000037.1	8248	11236	2
G3_2C	MQOP01000037.1	8249	10192	3
G3_2C	MQOP01000037.1	8251	8939	2
G3_2A	MQOP01000037.1	8260	9032	2
G3_3B	MQOP01000037.1	8271	9160	2
G3_1B	MQOP01000037.1	8273	8675	3
G3_2A	MQOP01000037.1	8273	9260	2
G3_2B	MQOP01000037.1	8275	9683	2
G3_2C	MQOP01000037.1	8278	8646	15
G3_3B	MQOP01000037.1	8288	10501	3
G3_3A	MQOP01000037.1	8291	9218	2
G3_2A	MQOP01000037.1	8293	9054	3
G3_1C	MQOP01000037.1	8294	9091	2
G3_2A	MQOP01000037.1	8295	12462	5
G3_2B	MQOP01000037.1	8298	8709	2
G3_1B	MQOP01000037.1	8302	11995	3
G3_1A	MQOP01000037.1	8307	8689	2
G3_1B	MQOP01000037.1	8309	8729	4
G3_2B	MQOP01000037.1	8309	11828	2
G3_2B	MQOP01000037.1	8315	8734	12
G3_2C	MQOP01000037.1	8321	8705	2
G3_2A	MQOP01000037.1	8322	9239	2
G3_2C	MQOP01000037.1	8326	8666	2
G3_2A	MQOP01000037.1	8327	8681	3
G3_3B	MQOP01000037.1	8332	8689	3
G3_3B	MQOP01000037.1	8336	8705	2
G3_2C	MQOP01000037.1	8341	8666	2
G3_2B	MQOP01000037.1	8346	8690	4
G3_2C	MQOP01000037.1	8346	9145	6
G3_1B	MQOP01000037.1	8350	8709	3
G3_2B	MQOP01000037.1	8356	10197	2
G3_2B	MQOP01000037.1	8356	8680	2
G3_1C	MQOP01000037.1	8363	9172	2
G3_2B	MQOP01000037.1	8366	8741	3
G3_2C	MQOP01000037.1	8366	8756	11
G3_2B	MQOP01000037.1	8367	8693	6
G3_2C	MQOP01000037.1	8372	8698	2
G3_2B	MQOP01000037.1	8373	8733	3
G3_2C	MQOP01000037.1	8375	8686	22
G3_2C	MQOP01000037.1	8378	9106	3
G3_2B	MQOP01000037.1	8381	8693	3
G3_2A	MQOP01000037.1	8385	8719	3
G3_2A	MQOP01000037.1	8387	10853	3
G3_2B	MQOP01000037.1	8389	9782	2
G3_2B	MQOP01000037.1	8395	8728	3
G3_2B	MQOP01000037.1	8401	8684	2
G3_3A	MQOP01000037.1	8405	8760	2
G3_3B	MQOP01000037.1	8407	9353	2
G3_2A	MQOP01000037.1	8409	9252	2
G3_1A	MQOP01000037.1	8411	10218	2
G3_3A	MQOP01000037.1	8415	8726	2
G3_3B	MQOP01000037.1	8417	10535	2
G3_3A	MQOP01000037.1	8418	8706	2
G3_2C	MQOP01000037.1	8419	8821	2
G3_1A	MQOP01000037.1	8422	9361	3
G3_1A	MQOP01000037.1	8424	9175	2
G3_2A	MQOP01000037.1	8431	9168	2
G3_3A	MQOP01000037.1	8431	8723	4
G3_1A	MQOP01000037.1	8432	12394	3
G3_2C	MQOP01000037.1	8433	10001	2
G3_2B	MQOP01000037.1	8446	9341	6
G3_2B	MQOP01000037.1	8447	10546	4
G3_3B	MQOP01000037.1	8450	10632	5
G3_2B	MQOP01000037.1	8451	9136	3
G3_2B	MQOP01000037.1	8452	10400	2
G3_3A	MQOP01000037.1	8456	8701	5
G3_2C	MQOP01000037.1	8460	9486	2
G3_1A	MQOP01000037.1	8469	10167	2
G3_2B	MQOP01000037.1	8473	9069	2
G3_1A	MQOP01000037.1	8476	9469	2
G3_1B	MQOP01000037.1	8477	8840	2
G3_1A	MQOP01000037.1	8487	8920	2
G3_2C	MQOP01000037.1	8495	9584	6
G3_1C	MQOP01000037.1	8496	10668	2
G3_3A	MQOP01000037.1	8496	8725	2
G3_3A	MQOP01000037.1	8498	8681	4
G3_2B	MQOP01000037.1	8499	9326	3
G3_2B	MQOP01000037.1	8501	10309	2
G3_3B	MQOP01000037.1	8501	10556	2
G3_1A	MQOP01000037.1	8504	10916	2
G3_1A	MQOP01000037.1	8504	9226	3
G3_2A	MQOP01000037.1	8504	9260	6
G3_2C	MQOP01000037.1	8504	10432	2
G3_3A	MQOP01000037.1	8504	8844	2
G3_1C	MQOP01000037.1	8509	9076	3
G3_2A	MQOP01000037.1	8509	8984	4
G3_3B	MQOP01000037.1	8512	9141	2
G3_1C	MQOP01000037.1	8514	9067	3
G3_1C	MQOP01000037.1	8516	9034	2
G3_2A	MQOP01000037.1	8518	9004	5
G3_2B	MQOP01000037.1	8518	9084	2
G3_1C	MQOP01000037.1	8519	9043	3
G3_2A	MQOP01000037.1	8520	9093	15
G3_2A	MQOP01000037.1	8521	10495	8
G3_3A	MQOP01000037.1	8521	10465	2
G3_1A	MQOP01000037.1	8524	9035	3
G3_2C	MQOP01000037.1	8524	9056	2
G3_1A	MQOP01000037.1	8527	9118	3
G3_1C	MQOP01000037.1	8528	10021	2
G3_2B	MQOP01000037.1	8528	9011	3
G3_2A	MQOP01000037.1	8529	9364	16
G3_1A	MQOP01000037.1	8530	10703	2
G3_2B	MQOP01000037.1	8533	10234	3
G3_2C	MQOP01000037.1	8533	9061	2
G3_3A	MQOP01000037.1	8533	9115	2
G3_3B	MQOP01000037.1	8533	9522	2
G3_2A	MQOP01000037.1	8536	9226	2
G3_2C	MQOP01000037.1	8536	9150	2
G3_1A	MQOP01000037.1	8540	10281	2
G3_2A	MQOP01000037.1	8541	9303	2
G3_3B	MQOP01000037.1	8545	9047	2
G3_1A	MQOP01000037.1	8547	9062	6
G3_2A	MQOP01000037.1	8548	9010	6
G3_2A	MQOP01000037.1	8548	9076	6
G3_2A	MQOP01000037.1	8548	9164	3
G3_3A	MQOP01000037.1	8548	10046	2
G3_3A	MQOP01000037.1	8549	9054	4
G3_1A	MQOP01000037.1	8550	9103	2
G3_2A	MQOP01000037.1	8550	9042	8
G3_2B	MQOP01000037.1	8551	9153	6
G3_1C	MQOP01000037.1	8553	10150	3
G3_2A	MQOP01000037.1	8555	10124	6
G3_2C	MQOP01000037.1	8557	10540	10
G3_2A	MQOP01000037.1	8558	9205	6
G3_2A	MQOP01000037.1	8560	9093	2
G3_2B	MQOP01000037.1	8562	9268	3
G3_2B	MQOP01000037.1	8562	9339	5
G3_2B	MQOP01000037.1	8562	9477	2
G3_2B	MQOP01000037.1	8563	10457	3
G3_2B	MQOP01000037.1	8567	9247	2
G3_1B	MQOP01000037.1	8569	10145	2
G3_2B	MQOP01000037.1	8569	10050	3
G3_1A	MQOP01000037.1	8571	11978	2
G3_2A	MQOP01000037.1	8574	10081	3
G3_1A	MQOP01000037.1	8582	9100	2
G3_1A	MQOP01000037.1	8583	10457	2
G3_2C	MQOP01000037.1	8584	9082	3
G3_1C	MQOP01000037.1	8587	10086	2
G3_3A	MQOP01000037.1	8587	10122	2
G3_3B	MQOP01000037.1	8591	10459	4
G3_1C	MQOP01000037.1	8592	9064	2
G3_1B	MQOP01000037.1	8595	10305	2
G3_2B	MQOP01000037.1	8597	11092	2
G3_1C	MQOP01000037.1	8598	9080	2
G3_1C	MQOP01000037.1	8599	10069	2
G3_1C	MQOP01000037.1	8599	9350	5
G3_3A	MQOP01000037.1	8603	9617	2
G3_1A	MQOP01000037.1	8605	9100	2
G3_1C	MQOP01000037.1	8605	9198	2
G3_2B	MQOP01000037.1	8605	10053	6
G3_1A	MQOP01000037.1	8614	10391	3
G3_2C	MQOP01000037.1	8617	10159	5
G3_3A	MQOP01000037.1	8620	9607	2
G3_2A	MQOP01000037.1	8621	10427	2
G3_1C	MQOP01000037.1	8625	10296	2
G3_1A	MQOP01000037.1	8629	10236	4
G3_2A	MQOP01000037.1	8642	9945	2
G3_1A	MQOP01000037.1	8645	9388	2
G3_2B	MQOP01000037.1	8647	9853	2
G3_1B	MQOP01000037.1	8649	10113	3
G3_2B	MQOP01000037.1	8649	10097	4
G3_2B	MQOP01000037.1	8667	10192	6
G3_1C	MQOP01000037.1	8669	10172	2
G3_2B	MQOP01000037.1	8678	9390	2
G3_2A	MQOP01000037.1	8685	10180	4
G3_1C	MQOP01000037.1	8690	12651	2
G3_1C	MQOP01000037.1	8702	10725	4
G3_2A	MQOP01000037.1	8705	9911	3
G3_2C	MQOP01000037.1	8707	9165	2
G3_2C	MQOP01000037.1	8708	10638	2
G3_3B	MQOP01000037.1	8710	12812	2
G3_1C	MQOP01000037.1	8722	10092	4
G3_2A	MQOP01000037.1	8722	10827	2
G3_2B	MQOP01000037.1	8722	9188	3
G3_3B	MQOP01000037.1	8722	10335	3
G3_2A	MQOP01000037.1	8728	11223	2
G3_2B	MQOP01000037.1	8738	10627	2
G3_1B	MQOP01000037.1	8739	10364	3
G3_2C	MQOP01000037.1	8739	10201	2
G3_3B	MQOP01000037.1	8740	10361	3
G3_1C	MQOP01000037.1	8744	9927	2
G3_3A	MQOP01000037.1	8751	10052	2
G3_2C	MQOP01000037.1	8758	10616	2
G3_2B	MQOP01000037.1	8762	10181	3
G3_1A	MQOP01000037.1	8766	12034	3
G3_1C	MQOP01000037.1	8767	10237	2
G3_1C	MQOP01000037.1	8771	10424	3
G3_2A	MQOP01000037.1	8773	10636	2
G3_1C	MQOP01000037.1	8774	9558	2
G3_1C	MQOP01000037.1	8781	9773	2
G3_3B	MQOP01000037.1	8784	11717	3
G3_2B	MQOP01000037.1	8786	9119	2
G3_3A	MQOP01000037.1	8803	10686	2
G3_3B	MQOP01000037.1	8805	10094	3
G3_2B	MQOP01000037.1	8806	9189	4
G3_1C	MQOP01000037.1	8816	10375	2
G3_3A	MQOP01000037.1	8817	10471	2
G3_2B	MQOP01000037.1	8818	10038	2
G3_1B	MQOP01000037.1	8820	10439	3
G3_2B	MQOP01000037.1	8821	9080	3
G3_2B	MQOP01000037.1	8824	9124	2
G3_1A	MQOP01000037.1	8825	10647	7
G3_2B	MQOP01000037.1	8825	9554	3
G3_2A	MQOP01000037.1	8830	9159	2
G3_1B	MQOP01000037.1	8834	9229	2
G3_2C	MQOP01000037.1	8835	9191	2
G3_2A	MQOP01000037.1	8841	9434	2
G3_1A	MQOP01000037.1	8844	10580	4
G3_2C	MQOP01000037.1	8844	9240	2
G3_2B	MQOP01000037.1	8846	10318	2
G3_2B	MQOP01000037.1	8846	9091	2
G3_3A	MQOP01000037.1	8848	10450	2
G3_3B	MQOP01000037.1	8848	10230	2
G3_2B	MQOP01000037.1	8852	9131	4
G3_2B	MQOP01000037.1	8852	9337	2
G3_3B	MQOP01000037.1	8852	10449	3
G3_2B	MQOP01000037.1	8855	10288	3
G3_1A	MQOP01000037.1	8856	12413	4
G3_1C	MQOP01000037.1	8858	9266	2
G3_2B	MQOP01000037.1	8860	9198	2
G3_2A	MQOP01000037.1	8861	9179	2
G3_2B	MQOP01000037.1	8861	9224	3
G3_2C	MQOP01000037.1	8862	9252	3
G3_2C	MQOP01000037.1	8863	10338	2
G3_1C	MQOP01000037.1	8864	10147	5
G3_3B	MQOP01000037.1	8867	10435	2
G3_2B	MQOP01000037.1	8877	9525	2
G3_2B	MQOP01000037.1	8879	10028	3
G3_2A	MQOP01000037.1	8885	9163	2
G3_1C	MQOP01000037.1	8888	10379	3
G3_2A	MQOP01000037.1	8888	10458	3
G3_1B	MQOP01000037.1	8889	12487	2
G3_2A	MQOP01000037.1	8891	9804	4
G3_3A	MQOP01000037.1	8892	10244	3
G3_1B	MQOP01000037.1	8893	10132	2
G3_2C	MQOP01000037.1	8893	10525	3
G3_2B	MQOP01000037.1	8897	10270	5
G3_2A	MQOP01000037.1	8898	10440	6
G3_1C	MQOP01000037.1	8902	12036	2
G3_2B	MQOP01000037.1	8902	10531	3
G3_2A	MQOP01000037.1	8903	10483	2
G3_2B	MQOP01000037.1	8904	9589	4
G3_3A	MQOP01000037.1	8906	10212	3
G3_1C	MQOP01000037.1	8910	9852	3
G3_2A	MQOP01000037.1	8911	10114	3
G3_1C	MQOP01000037.1	8912	10906	2
G3_2B	MQOP01000037.1	8914	10624	3
G3_1B	MQOP01000037.1	8915	10266	2
G3_2B	MQOP01000037.1	8916	10657	3
G3_2A	MQOP01000037.1	8919	10883	2
G3_1B	MQOP01000037.1	8921	10102	2
G3_2B	MQOP01000037.1	8922	10070	4
G3_3A	MQOP01000037.1	8925	10563	4
G3_1A	MQOP01000037.1	8926	10211	2
G3_1C	MQOP01000037.1	8928	10271	3
G3_3B	MQOP01000037.1	8929	9332	2
G3_2C	MQOP01000037.1	8934	9654	2
G3_2A	MQOP01000037.1	8939	9954	2
G3_1C	MQOP01000037.1	8948	10130	3
G3_1B	MQOP01000037.1	8952	10921	2
G3_1B	MQOP01000037.1	8952	12307	2
G3_3B	MQOP01000037.1	8952	10755	3
G3_2C	MQOP01000037.1	8956	10137	4
G3_2C	MQOP01000037.1	8958	9893	2
G3_1A	MQOP01000037.1	8961	10719	4
G3_1C	MQOP01000037.1	8963	10201	3
G3_2B	MQOP01000037.1	8967	10153	2
G3_1A	MQOP01000037.1	8971	10455	2
G3_3B	MQOP01000037.1	8975	9788	5
G3_3B	MQOP01000037.1	8979	10335	6
G3_1C	MQOP01000037.1	8989	10397	2
G3_1A	MQOP01000037.1	8993	10314	2
G3_1C	MQOP01000037.1	8993	10496	2
G3_2A	MQOP01000037.1	8993	10766	2
G3_2B	MQOP01000037.1	8994	11690	4
G3_1A	MQOP01000037.1	8998	10876	2
G3_1A	MQOP01000037.1	8999	10204	3
G3_3A	MQOP01000037.1	9002	10847	2
G3_1A	MQOP01000037.1	9006	10102	2
G3_1A	MQOP01000037.1	9007	10275	2
G3_3B	MQOP01000037.1	9007	10114	2
G3_1A	MQOP01000037.1	9012	12371	2
G3_1C	MQOP01000037.1	9012	10039	2
G3_1C	MQOP01000037.1	9012	9938	3
G3_2A	MQOP01000037.1	9012	9484	3
G3_2A	MQOP01000037.1	9014	9676	2
G3_3A	MQOP01000037.1	9015	9862	2
G3_1B	MQOP01000037.1	9016	12237	4
G3_1A	MQOP01000037.1	9018	13403	4
G3_1B	MQOP01000037.1	9018	10059	2
G3_2A	MQOP01000037.1	9018	9925	5
G3_1C	MQOP01000037.1	9020	10190	4
G3_2A	MQOP01000037.1	9026	9874	2
G3_2B	MQOP01000037.1	9028	10307	3
G3_1A	MQOP01000037.1	9029	12618	2
G3_3B	MQOP01000037.1	9029	10405	2
G3_1A	MQOP01000037.1	9031	10018	4
G3_2C	MQOP01000037.1	9034	11898	2
G3_1A	MQOP01000037.1	9035	10766	2
G3_3A	MQOP01000037.1	9039	9911	2
G3_1C	MQOP01000037.1	9042	10598	6
G3_1B	MQOP01000037.1	9043	11236	3
G3_2C	MQOP01000037.1	9045	9457	2
G3_3B	MQOP01000037.1	9046	10615	8
G3_1A	MQOP01000037.1	9048	13041	2
G3_3B	MQOP01000037.1	9051	10615	2
G3_2B	MQOP01000037.1	9054	11183	2
G3_1A	MQOP01000037.1	9056	10458	2
G3_2A	MQOP01000037.1	9058	10309	6
G3_1C	MQOP01000037.1	9062	10445	2
G3_1A	MQOP01000037.1	9064	10736	2
G3_2A	MQOP01000037.1	9064	9912	3
G3_3B	MQOP01000037.1	9064	10436	4
G3_1C	MQOP01000037.1	9070	10392	2
G3_2A	MQOP01000037.1	9071	11866	5
G3_2B	MQOP01000037.1	9074	9481	2
G3_2C	MQOP01000037.1	9075	10131	2
G3_2C	MQOP01000037.1	9076	10430	2
G3_3B	MQOP01000037.1	9076	9933	3
G3_1A	MQOP01000037.1	9079	10326	3
G3_2B	MQOP01000037.1	9079	10332	2
G3_3A	MQOP01000037.1	9079	9695	2
G3_2C	MQOP01000037.1	9080	10213	3
G3_3A	MQOP01000037.1	9080	9899	2
G3_2A	MQOP01000037.1	9083	10386	3
G3_1A	MQOP01000037.1	9085	10634	4
G3_1C	MQOP01000037.1	9085	10113	2
G3_3B	MQOP01000037.1	9085	10634	2
G3_1B	MQOP01000037.1	9087	10096	3
G3_2A	MQOP01000037.1	9088	10897	2
G3_2B	MQOP01000037.1	9088	10622	2
G3_2B	MQOP01000037.1	9090	12325	2
G3_3A	MQOP01000037.1	9090	12103	3
G3_1C	MQOP01000037.1	9095	10481	2
G3_3B	MQOP01000037.1	9097	10407	5
G3_1B	MQOP01000037.1	9098	12005	4
G3_3A	MQOP01000037.1	9101	10309	2
G3_1C	MQOP01000037.1	9103	10243	4
G3_2A	MQOP01000037.1	9104	10087	2
G3_3A	MQOP01000037.1	9104	10484	2
G3_3B	MQOP01000037.1	9106	10156	2
G3_3B	MQOP01000037.1	9107	10500	3
G3_3A	MQOP01000037.1	9109	10465	7
G3_1A	MQOP01000037.1	9113	10003	3
G3_1A	MQOP01000037.1	9113	10282	3
G3_2B	MQOP01000037.1	9115	10550	2
G3_2B	MQOP01000037.1	9117	10190	3
G3_1C	MQOP01000037.1	9118	10504	3
G3_2A	MQOP01000037.1	9125	9743	3
G3_2B	MQOP01000037.1	9125	12232	2
G3_3B	MQOP01000037.1	9125	11527	2
G3_3B	MQOP01000037.1	9126	10066	2
G3_2B	MQOP01000037.1	9130	10076	2
G3_2A	MQOP01000037.1	9131	9541	2
G3_2B	MQOP01000037.1	9131	10315	7
G3_1A	MQOP01000037.1	9136	10663	2
G3_1C	MQOP01000037.1	9136	9903	2
G3_3A	MQOP01000037.1	9137	10429	9
G3_2A	MQOP01000037.1	9140	11465	3
G3_3B	MQOP01000037.1	9140	9678	2
G3_1B	MQOP01000037.1	9147	10235	4
G3_1C	MQOP01000037.1	9148	10312	7
G3_1A	MQOP01000037.1	9149	10262	2
G3_1C	MQOP01000037.1	9149	10397	8
G3_1C	MQOP01000037.1	9150	10328	5
G3_2A	MQOP01000037.1	9150	9979	3
G3_2C	MQOP01000037.1	9150	9906	3
G3_1A	MQOP01000037.1	9151	9723	2
G3_3A	MQOP01000037.1	9155	10574	10
G3_1B	MQOP01000037.1	9159	10119	2
G3_1A	MQOP01000037.1	9160	10111	2
G3_2A	MQOP01000037.1	9160	12071	6
G3_2B	MQOP01000037.1	9161	10182	9
G3_2A	MQOP01000037.1	9163	10132	5
G3_2B	MQOP01000037.1	9163	10324	7
G3_1A	MQOP01000037.1	9164	10720	3
G3_1B	MQOP01000037.1	9164	10829	2
G3_3A	MQOP01000037.1	9167	10552	2
G3_3B	MQOP01000037.1	9171	10794	5
G3_2A	MQOP01000037.1	9172	10241	6
G3_3B	MQOP01000037.1	9172	12563	2
G3_1A	MQOP01000037.1	9173	10537	2
G3_2A	MQOP01000037.1	9173	10397	7
G3_2C	MQOP01000037.1	9174	9926	3
G3_2B	MQOP01000037.1	9176	10609	2
G3_2B	MQOP01000037.1	9183	10518	3
G3_1A	MQOP01000037.1	9185	10512	2
G3_3B	MQOP01000037.1	9186	10008	3
G3_2C	MQOP01000037.1	9187	10439	4
G3_1B	MQOP01000037.1	9189	11234	3
G3_3B	MQOP01000037.1	9190	10475	2
G3_3A	MQOP01000037.1	9192	10111	2
G3_2A	MQOP01000037.1	9193	10605	10
G3_2B	MQOP01000037.1	9193	10065	2
G3_2B	MQOP01000037.1	9196	10177	2
G3_1C	MQOP01000037.1	9198	10358	12
G3_2A	MQOP01000037.1	9200	10494	2
G3_2B	MQOP01000037.1	9203	10185	4
G3_1B	MQOP01000037.1	9206	10887	2
G3_2A	MQOP01000037.1	9206	10172	8
G3_3B	MQOP01000037.1	9206	10420	2
G3_1B	MQOP01000037.1	9207	10412	2
G3_1C	MQOP01000037.1	9208	9842	2
G3_2A	MQOP01000037.1	9208	11874	2
G3_2B	MQOP01000037.1	9210	10529	3
G3_1C	MQOP01000037.1	9212	10605	10
G3_2A	MQOP01000037.1	9213	10350	3
G3_1C	MQOP01000037.1	9215	11740	2
G3_3B	MQOP01000037.1	9216	9663	2
G3_3A	MQOP01000037.1	9217	10085	7
G3_1C	MQOP01000037.1	9221	10303	3
G3_2A	MQOP01000037.1	9224	10071	2
G3_2C	MQOP01000037.1	9224	9978	2
G3_2A	MQOP01000037.1	9227	10142	2
G3_2B	MQOP01000037.1	9228	10282	6
G3_3A	MQOP01000037.1	9231	11232	3
G3_1A	MQOP01000037.1	9233	10175	4
G3_1C	MQOP01000037.1	9237	10112	13
G3_2B	MQOP01000037.1	9237	9952	4
G3_2C	MQOP01000037.1	9237	10202	5
G3_2C	MQOP01000037.1	9237	10566	3
G3_2C	MQOP01000037.1	9238	10219	8
G3_1B	MQOP01000037.1	9240	11362	3
G3_1A	MQOP01000037.1	9241	10608	9
G3_2B	MQOP01000037.1	9242	10950	2
G3_3B	MQOP01000037.1	9243	12749	3
G3_2A	MQOP01000037.1	9248	10231	7
G3_2B	MQOP01000037.1	9248	10164	2
G3_2C	MQOP01000037.1	9249	10553	12
G3_1A	MQOP01000037.1	9250	10491	3
G3_3B	MQOP01000037.1	9250	11736	2
G3_1A	MQOP01000037.1	9253	10497	2
G3_2A	MQOP01000037.1	9254	10355	2
G3_1C	MQOP01000037.1	9256	12667	2
G3_1C	MQOP01000037.1	9259	10322	3
G3_1C	MQOP01000037.1	9259	12232	3
G3_1C	MQOP01000037.1	9259	9854	2
G3_2B	MQOP01000037.1	9260	9776	4
G3_3A	MQOP01000037.1	9261	9784	2
G3_1B	MQOP01000037.1	9262	10266	2
G3_2A	MQOP01000037.1	9264	9908	3
G3_2B	MQOP01000037.1	9264	9906	2
G3_2C	MQOP01000037.1	9265	10051	2
G3_2C	MQOP01000037.1	9266	9879	4
G3_1A	MQOP01000037.1	9267	10302	3
G3_1A	MQOP01000037.1	9267	10703	9
G3_1C	MQOP01000037.1	9267	10051	2
G3_2A	MQOP01000037.1	9267	10397	2
G3_2A	MQOP01000037.1	9269	9823	2
G3_2C	MQOP01000037.1	9271	9983	5
G3_2B	MQOP01000037.1	9274	10337	8
G3_1B	MQOP01000037.1	9275	9932	3
G3_2A	MQOP01000037.1	9278	12365	3
G3_3B	MQOP01000037.1	9279	10335	3
G3_1A	MQOP01000037.1	9281	10636	2
G3_3B	MQOP01000037.1	9281	10715	2
G3_3B	MQOP01000037.1	9281	9791	4
G3_1B	MQOP01000037.1	9282	10086	2
G3_2B	MQOP01000037.1	9282	10165	7
G3_2B	MQOP01000037.1	9283	9813	2
G3_3B	MQOP01000037.1	9285	10038	4
G3_2A	MQOP01000037.1	9286	10245	9
G3_1A	MQOP01000037.1	9288	10029	2
G3_2A	MQOP01000037.1	9289	10637	2
G3_2B	MQOP01000037.1	9290	10386	12
G3_1C	MQOP01000037.1	9294	10283	3
G3_2C	MQOP01000037.1	9294	11020	5
G3_1B	MQOP01000037.1	9299	12206	3
G3_2B	MQOP01000037.1	9299	10165	2
G3_3B	MQOP01000037.1	9302	10300	3
G3_3A	MQOP01000037.1	9305	9896	4
G3_3B	MQOP01000037.1	9305	11730	2
G3_2A	MQOP01000037.1	9306	10672	2
G3_3B	MQOP01000037.1	9308	10817	3
G3_2A	MQOP01000037.1	9309	9860	3
G3_2C	MQOP01000037.1	9309	9823	2
G3_2C	MQOP01000037.1	9310	10046	2
G3_1A	MQOP01000037.1	9311	10771	5
G3_1A	MQOP01000037.1	9312	9936	5
G3_1C	MQOP01000037.1	9313	9897	2
G3_1B	MQOP01000037.1	9315	9917	2
G3_2C	MQOP01000037.1	9315	11435	3
G3_3A	MQOP01000037.1	9315	9840	4
G3_1B	MQOP01000037.1	9316	10524	2
G3_2A	MQOP01000037.1	9316	10399	4
G3_1C	MQOP01000037.1	9317	10497	3
G3_3B	MQOP01000037.1	9320	11229	3
G3_1A	MQOP01000037.1	9321	12035	6
G3_1B	MQOP01000037.1	9322	9875	2
G3_1C	MQOP01000037.1	9323	10319	2
G3_3B	MQOP01000037.1	9323	10442	5
G3_2C	MQOP01000037.1	9324	10119	2
G3_2A	MQOP01000037.1	9325	9853	5
G3_1C	MQOP01000037.1	9327	10183	4
G3_2A	MQOP01000037.1	9327	10476	5
G3_2C	MQOP01000037.1	9327	10608	6
G3_2B	MQOP01000037.1	9329	10321	2
G3_3B	MQOP01000037.1	9329	10051	3
G3_1C	MQOP01000037.1	9332	10403	3
G3_2A	MQOP01000037.1	9332	10216	5
G3_3B	MQOP01000037.1	9333	10723	2
G3_1B	MQOP01000037.1	9334	9986	3
G3_1A	MQOP01000037.1	9337	9836	2
G3_1B	MQOP01000037.1	9338	11307	2
G3_1A	MQOP01000037.1	9339	12430	2
G3_3B	MQOP01000037.1	9343	11466	2
G3_2A	MQOP01000037.1	9344	9825	4
G3_2C	MQOP01000037.1	9345	10211	4
G3_1B	MQOP01000037.1	9346	9930	2
G3_1A	MQOP01000037.1	9347	10273	4
G3_2C	MQOP01000037.1	9347	10142	2
G3_3A	MQOP01000037.1	9348	10452	2
G3_3A	MQOP01000037.1	9348	9764	2
G3_2B	MQOP01000037.1	9349	10214	7
G3_1B	MQOP01000037.1	9351	9886	2
G3_2A	MQOP01000037.1	9352	9768	2
G3_3A	MQOP01000037.1	9352	12552	2
G3_1B	MQOP01000037.1	9354	10590	2
G3_2B	MQOP01000037.1	9355	9921	2
G3_2B	MQOP01000037.1	9358	9837	3
G3_1C	MQOP01000037.1	9360	10311	4
G3_2B	MQOP01000037.1	9360	9944	3
G3_1B	MQOP01000037.1	9361	10295	2
G3_1B	MQOP01000037.1	9361	11345	2
G3_2B	MQOP01000037.1	9362	9809	2
G3_2C	MQOP01000037.1	9362	10493	3
G3_1B	MQOP01000037.1	9364	9786	2
G3_2A	MQOP01000037.1	9364	9807	8
G3_3B	MQOP01000037.1	9365	9843	2
G3_2B	MQOP01000037.1	9367	9764	4
G3_3B	MQOP01000037.1	9367	10902	2
G3_1C	MQOP01000037.1	9368	9874	2
G3_2B	MQOP01000037.1	9368	9787	2
G3_1A	MQOP01000037.1	9370	9860	6
G3_2C	MQOP01000037.1	9370	9773	2
G3_1B	MQOP01000037.1	9371	10345	2
G3_2B	MQOP01000037.1	9371	9838	4
G3_1A	MQOP01000037.1	9372	10167	2
G3_2A	MQOP01000037.1	9372	9818	2
G3_1B	MQOP01000037.1	9374	10561	4
G3_1C	MQOP01000037.1	9374	10159	5
G3_2B	MQOP01000037.1	9374	9851	2
G3_2C	MQOP01000037.1	9375	10371	2
G3_2A	MQOP01000037.1	9378	9769	2
G3_2A	MQOP01000037.1	9380	9966	3
G3_2A	MQOP01000037.1	9381	9997	7
G3_2C	MQOP01000037.1	9381	9922	3
G3_1A	MQOP01000037.1	9382	12558	4
G3_2C	MQOP01000037.1	9385	9873	2
G3_3A	MQOP01000037.1	9386	9765	3
G3_3B	MQOP01000037.1	9387	9762	3
G3_2A	MQOP01000037.1	9388	9858	2
G3_1A	MQOP01000037.1	9390	9756	4
G3_2A	MQOP01000037.1	9390	9756	5
G3_3A	MQOP01000037.1	9391	9889	6
G3_1C	MQOP01000037.1	9393	9762	8
G3_2B	MQOP01000037.1	9393	10137	2
G3_1C	MQOP01000037.1	9394	9892	5
G3_3A	MQOP01000037.1	9394	9921	3
G3_1B	MQOP01000037.1	9395	9790	2
G3_2C	MQOP01000037.1	9395	10351	4
G3_2A	MQOP01000037.1	9401	9839	2
G3_3A	MQOP01000037.1	9401	9858	2
G3_1A	MQOP01000037.1	9402	9788	3
G3_1A	MQOP01000037.1	9402	9904	2
G3_1B	MQOP01000037.1	9402	10672	3
G3_1A	MQOP01000037.1	9403	10193	2
G3_1C	MQOP01000037.1	9403	10067	5
G3_1C	MQOP01000037.1	9403	9897	3
G3_2A	MQOP01000037.1	9403	9762	13
G3_3A	MQOP01000037.1	9403	10106	3
G3_2B	MQOP01000037.1	9404	10060	2
G3_2B	MQOP01000037.1	9406	9777	8
G3_3A	MQOP01000037.1	9407	9842	3
G3_1B	MQOP01000037.1	9408	10083	2
G3_3B	MQOP01000037.1	9408	9982	2
G3_2B	MQOP01000037.1	9409	9855	2
G3_1B	MQOP01000037.1	9410	12548	3
G3_2A	MQOP01000037.1	9410	9859	2
G3_1B	MQOP01000037.1	9411	9896	2
G3_1C	MQOP01000037.1	9411	9863	3
G3_1A	MQOP01000037.1	9419	9851	4
G3_1C	MQOP01000037.1	9419	10281	6
G3_1C	MQOP01000037.1	9421	9798	2
G3_3A	MQOP01000037.1	9422	10994	4
G3_3A	MQOP01000037.1	9424	10495	3
G3_2A	MQOP01000037.1	9425	10035	3
G3_2C	MQOP01000037.1	9425	10115	3
G3_3B	MQOP01000037.1	9425	10927	4
G3_3B	MQOP01000037.1	9426	11204	3
G3_1C	MQOP01000037.1	9427	10612	3
G3_2A	MQOP01000037.1	9427	10100	2
G3_3A	MQOP01000037.1	9429	9932	4
G3_2B	MQOP01000037.1	9432	10033	4
G3_1A	MQOP01000037.1	9435	11288	2
G3_1B	MQOP01000037.1	9436	10314	2
G3_3A	MQOP01000037.1	9436	9872	2
G3_3B	MQOP01000037.1	9436	10328	2
G3_2A	MQOP01000037.1	9438	12161	4
G3_2C	MQOP01000037.1	9438	10164	3
G3_1A	MQOP01000037.1	9439	10225	2
G3_1B	MQOP01000037.1	9439	9945	7
G3_3B	MQOP01000037.1	9439	10305	5
G3_2B	MQOP01000037.1	9443	9948	2
G3_1A	MQOP01000037.1	9444	11608	2
G3_2B	MQOP01000037.1	9444	9777	2
G3_1A	MQOP01000037.1	9446	9893	6
G3_1A	MQOP01000037.1	9446	9922	4
G3_2A	MQOP01000037.1	9446	9917	2
G3_2B	MQOP01000037.1	9446	10373	2
G3_3B	MQOP01000037.1	9446	9848	2
G3_2B	MQOP01000037.1	9447	9802	2
G3_2B	MQOP01000037.1	9447	9876	2
G3_1B	MQOP01000037.1	9448	9820	2
G3_1C	MQOP01000037.1	9448	11064	3
G3_2C	MQOP01000037.1	9448	10121	3
G3_1A	MQOP01000037.1	9449	9779	2
G3_3B	MQOP01000037.1	9449	9922	4
G3_2C	MQOP01000037.1	9450	9900	3
G3_1B	MQOP01000037.1	9451	10598	2
G3_1B	MQOP01000037.1	9451	10850	2
G3_1C	MQOP01000037.1	9451	11425	2
G3_2A	MQOP01000037.1	9451	9846	2
G3_1C	MQOP01000037.1	9455	11091	2
G3_2A	MQOP01000037.1	9455	10420	5
G3_1A	MQOP01000037.1	9456	13253	2
G3_2C	MQOP01000037.1	9456	9761	2
G3_3B	MQOP01000037.1	9456	11307	2
G3_1A	MQOP01000037.1	9457	9825	3
G3_2B	MQOP01000037.1	9457	10919	2
G3_2A	MQOP01000037.1	9458	9827	3
G3_3B	MQOP01000037.1	9458	9863	5
G3_2C	MQOP01000037.1	9459	10519	9
G3_3B	MQOP01000037.1	9460	9977	2
G3_1C	MQOP01000037.1	9461	9902	2
G3_2B	MQOP01000037.1	9461	9888	14
G3_1A	MQOP01000037.1	9463	9929	2
G3_2B	MQOP01000037.1	9463	9947	4
G3_3B	MQOP01000037.1	9463	10295	5
G3_1B	MQOP01000037.1	9464	10556	2
G3_2A	MQOP01000037.1	9465	10560	5
G3_2A	MQOP01000037.1	9465	9843	2
G3_2C	MQOP01000037.1	9465	9857	2
G3_2C	MQOP01000037.1	9465	9932	3
G3_1A	MQOP01000037.1	9466	9905	4
G3_2B	MQOP01000037.1	9466	10246	2
G3_2B	MQOP01000037.1	9468	9864	2
G3_2B	MQOP01000037.1	9469	9780	10
G3_2C	MQOP01000037.1	9469	9781	5
G3_1C	MQOP01000037.1	9470	9774	3
G3_1B	MQOP01000037.1	9471	9842	3
G3_2A	MQOP01000037.1	9471	10247	2
G3_1A	MQOP01000037.1	9472	9838	2
G3_1A	MQOP01000037.1	9472	9881	8
G3_1A	MQOP01000037.1	9473	10639	2
G3_1A	MQOP01000037.1	9473	9946	3
G3_1C	MQOP01000037.1	9473	9783	2
G3_2C	MQOP01000037.1	9473	9849	2
G3_3A	MQOP01000037.1	9473	9933	4
G3_1A	MQOP01000037.1	9475	10078	2
G3_1A	MQOP01000037.1	9475	9916	6
G3_1A	MQOP01000037.1	9476	9887	4
G3_2B	MQOP01000037.1	9476	9895	2
G3_2C	MQOP01000037.1	9476	10026	3
G3_1A	MQOP01000037.1	9477	9824	2
G3_1A	MQOP01000037.1	9477	9918	4
G3_1B	MQOP01000037.1	9477	9828	2
G3_2A	MQOP01000037.1	9477	9939	2
G3_2B	MQOP01000037.1	9477	10214	2
G3_2A	MQOP01000037.1	9478	9810	3
G3_2A	MQOP01000037.1	9478	9980	3
G3_2B	MQOP01000037.1	9479	10183	2
G3_2C	MQOP01000037.1	9479	9847	13
G3_3A	MQOP01000037.1	9479	9847	2
G3_2B	MQOP01000037.1	9480	10669	2
G3_2B	MQOP01000037.1	9480	9839	3
G3_2B	MQOP01000037.1	9481	9789	2
G3_2B	MQOP01000037.1	9481	9818	3
G3_2B	MQOP01000037.1	9484	9861	2
G3_1A	MQOP01000037.1	9485	10022	3
G3_1B	MQOP01000037.1	9485	9860	2
G3_2A	MQOP01000037.1	9485	9872	8
G3_1C	MQOP01000037.1	9486	9822	3
G3_2C	MQOP01000037.1	9486	10400	7
G3_2C	MQOP01000037.1	9486	9922	5
G3_2A	MQOP01000037.1	9487	9801	5
G3_2A	MQOP01000037.1	9487	9886	13
G3_2B	MQOP01000037.1	9487	9850	2
G3_2C	MQOP01000037.1	9487	9818	2
G3_2C	MQOP01000037.1	9488	10305	3
G3_2B	MQOP01000037.1	9489	9828	2
G3_2C	MQOP01000037.1	9489	9918	2
G3_1A	MQOP01000037.1	9490	10257	2
G3_2A	MQOP01000037.1	9490	9814	3
G3_2B	MQOP01000037.1	9490	9932	3
G3_2B	MQOP01000037.1	9491	10291	3
G3_1A	MQOP01000037.1	9492	11057	2
G3_2A	MQOP01000037.1	9493	10028	4
G3_2B	MQOP01000037.1	9494	9947	4
G3_3B	MQOP01000037.1	9494	10040	4
G3_1A	MQOP01000037.1	9495	9839	5
G3_1B	MQOP01000037.1	9495	9978	2
G3_1C	MQOP01000037.1	9495	10037	2
G3_2A	MQOP01000037.1	9495	9804	19
G3_2B	MQOP01000037.1	9495	11704	3
G3_2A	MQOP01000037.1	9499	11877	9
G3_1A	MQOP01000037.1	9502	11715	3
G3_2A	MQOP01000037.1	9504	9920	4
G3_3B	MQOP01000037.1	9504	9856	2
G3_1B	MQOP01000037.1	9505	9883	3
G3_1B	MQOP01000037.1	9505	9993	2
G3_2A	MQOP01000037.1	9506	9943	3
G3_1A	MQOP01000037.1	9507	13381	3
G3_2B	MQOP01000037.1	9507	9933	2
G3_1A	MQOP01000037.1	9508	9816	2
G3_2C	MQOP01000037.1	9510	9828	4
G3_1C	MQOP01000037.1	9511	11542	3
G3_1A	MQOP01000037.1	9512	9849	6
G3_2A	MQOP01000037.1	9513	9877	2
G3_2C	MQOP01000037.1	9514	9821	3
G3_2C	MQOP01000037.1	9515	9833	2
G3_3A	MQOP01000037.1	9515	9824	2
G3_3B	MQOP01000037.1	9516	10041	2
G3_1B	MQOP01000037.1	9517	9918	2
G3_2A	MQOP01000037.1	9517	9910	2
G3_1C	MQOP01000037.1	9518	10385	2
G3_1C	MQOP01000037.1	9518	9856	4
G3_3B	MQOP01000037.1	9519	10989	4
G3_2C	MQOP01000037.1	9520	10085	2
G3_3A	MQOP01000037.1	9520	9936	4
G3_1A	MQOP01000037.1	9521	9841	3
G3_1A	MQOP01000037.1	9522	11283	6
G3_2A	MQOP01000037.1	9522	9886	4
G3_2A	MQOP01000037.1	9523	9830	7
G3_2B	MQOP01000037.1	9524	9875	3
G3_1C	MQOP01000037.1	9527	9844	3
G3_1C	MQOP01000037.1	9527	9893	2
G3_2A	MQOP01000037.1	9527	9831	2
G3_2A	MQOP01000037.1	9527	9864	3
G3_2A	MQOP01000037.1	9528	9966	2
G3_2C	MQOP01000037.1	9528	9878	2
G3_2C	MQOP01000037.1	9530	10111	2
G3_1B	MQOP01000037.1	9531	9870	2
G3_2C	MQOP01000037.1	9532	9947	11
G3_1A	MQOP01000037.1	9533	9898	2
G3_1C	MQOP01000037.1	9533	9863	2
G3_1A	MQOP01000037.1	9534	9944	2
G3_2A	MQOP01000037.1	9536	9863	5
G3_2B	MQOP01000037.1	9537	9910	6
G3_3A	MQOP01000037.1	9537	9891	2
G3_2B	MQOP01000037.1	9538	9924	14
G3_3B	MQOP01000037.1	9538	10000	2
G3_1B	MQOP01000037.1	9539	10282	2
G3_2A	MQOP01000037.1	9540	9938	16
G3_1A	MQOP01000037.1	9541	9934	5
G3_2C	MQOP01000037.1	9541	10195	8
G3_3B	MQOP01000037.1	9541	11570	2
G3_1A	MQOP01000037.1	9542	10449	2
G3_2A	MQOP01000037.1	9542	9859	2
G3_2C	MQOP01000037.1	9542	9853	2
G3_1B	MQOP01000037.1	9543	9891	2
G3_2B	MQOP01000037.1	9543	10124	3
G3_2C	MQOP01000037.1	9543	9856	2
G3_3A	MQOP01000037.1	9543	13342	3
G3_3A	MQOP01000037.1	9543	9963	2
G3_1C	MQOP01000037.1	9545	9811	4
G3_1C	MQOP01000037.1	9545	9902	2
G3_2B	MQOP01000037.1	9545	10004	2
G3_1A	MQOP01000037.1	9546	9867	4
G3_2B	MQOP01000037.1	9546	9953	3
G3_1A	MQOP01000037.1	9547	10472	2
G3_1B	MQOP01000037.1	9547	10876	3
G3_2B	MQOP01000037.1	9547	10068	2
G3_2C	MQOP01000037.1	9547	10327	2
G3_3B	MQOP01000037.1	9547	9943	2
G3_2B	MQOP01000037.1	9548	9903	3
G3_2C	MQOP01000037.1	9548	10194	2
G3_1A	MQOP01000037.1	9549	9929	2
G3_1C	MQOP01000037.1	9549	11555	2
G3_2B	MQOP01000037.1	9549	11394	3
G3_1C	MQOP01000037.1	9551	9884	4
G3_3A	MQOP01000037.1	9551	9927	3
G3_2B	MQOP01000037.1	9552	9943	4
G3_2A	MQOP01000037.1	9553	10385	2
G3_2A	MQOP01000037.1	9554	9853	2
G3_1B	MQOP01000037.1	9555	10948	2
G3_1C	MQOP01000037.1	9555	10012	3
G3_2B	MQOP01000037.1	9555	10713	4
G3_2A	MQOP01000037.1	9556	9879	6
G3_2B	MQOP01000037.1	9557	9904	5
G3_1A	MQOP01000037.1	9558	9919	2
G3_1B	MQOP01000037.1	9558	10073	5
G3_2B	MQOP01000037.1	9558	9843	2
G3_3A	MQOP01000037.1	9558	9901	2
G3_2A	MQOP01000037.1	9559	9954	2
G3_3A	MQOP01000037.1	9559	9919	2
G3_1B	MQOP01000037.1	9561	9922	3
G3_2C	MQOP01000037.1	9562	9950	12
G3_3B	MQOP01000037.1	9562	10513	2
G3_1A	MQOP01000037.1	9563	9921	10
G3_2A	MQOP01000037.1	9563	9863	2
G3_2A	MQOP01000037.1	9563	9896	4
G3_2B	MQOP01000037.1	9563	9864	4
G3_2B	MQOP01000037.1	9563	9931	2
G3_2B	MQOP01000037.1	9564	9935	24
G3_2B	MQOP01000037.1	9566	9871	16
G3_1A	MQOP01000037.1	9568	10374	2
G3_2A	MQOP01000037.1	9568	9930	2
G3_2B	MQOP01000037.1	9568	10845	3
G3_2B	MQOP01000037.1	9568	9859	20
G3_2C	MQOP01000037.1	9568	9941	2
G3_3A	MQOP01000037.1	9568	9878	3
G3_1A	MQOP01000037.1	9569	9936	5
G3_1C	MQOP01000037.1	9569	10695	3
G3_3A	MQOP01000037.1	9569	9914	3
G3_1B	MQOP01000037.1	9570	10607	2
G3_2A	MQOP01000037.1	9570	11361	2
G3_1A	MQOP01000037.1	9571	10620	3
G3_2C	MQOP01000037.1	9571	10051	2
G3_3B	MQOP01000037.1	9572	10318	2
G3_3B	MQOP01000037.1	9572	10843	4
G3_3A	MQOP01000037.1	9574	9931	2
G3_1A	MQOP01000037.1	9576	10364	2
G3_1B	MQOP01000037.1	9576	9930	2
G3_2C	MQOP01000037.1	9576	9945	2
G3_1B	MQOP01000037.1	9577	9910	7
G3_1A	MQOP01000037.1	9579	11071	5
G3_2B	MQOP01000037.1	9580	10427	5
G3_2A	MQOP01000037.1	9582	9942	2
G3_1B	MQOP01000037.1	9583	10436	2
G3_2A	MQOP01000037.1	9583	10391	5
G3_2A	MQOP01000037.1	9583	12554	5
G3_2B	MQOP01000037.1	9583	9953	3
G3_1B	MQOP01000037.1	9585	10195	2
G3_2B	MQOP01000037.1	9585	10955	6
G3_3A	MQOP01000037.1	9585	10723	4
G3_3A	MQOP01000037.1	9585	11339	3
G3_2B	MQOP01000037.1	9586	10173	4
G3_1A	MQOP01000037.1	9587	11152	4
G3_2A	MQOP01000037.1	9587	10212	7
G3_2C	MQOP01000037.1	9587	10104	2
G3_1A	MQOP01000037.1	9589	10268	4
G3_1A	MQOP01000037.1	9591	10304	4
G3_3B	MQOP01000037.1	9592	9916	2
G3_1A	MQOP01000037.1	9593	11095	4
G3_1A	MQOP01000037.1	9594	11532	2
G3_2A	MQOP01000037.1	9595	9914	2
G3_2B	MQOP01000037.1	9595	9907	3
G3_2A	MQOP01000037.1	9596	10349	3
G3_2A	MQOP01000037.1	9596	12417	6
G3_1C	MQOP01000037.1	9598	11241	2
G3_2A	MQOP01000037.1	9598	10646	5
G3_2A	MQOP01000037.1	9598	9971	2
G3_1C	MQOP01000037.1	9599	10426	2
G3_1B	MQOP01000037.1	9600	10687	2
G3_3B	MQOP01000037.1	9601	11025	3
G3_1B	MQOP01000037.1	9602	10140	2
G3_2A	MQOP01000037.1	9602	10026	2
G3_2C	MQOP01000037.1	9603	10588	3
G3_3A	MQOP01000037.1	9603	10669	4
G3_1B	MQOP01000037.1	9604	11095	2
G3_2C	MQOP01000037.1	9604	9998	2
G3_2B	MQOP01000037.1	9605	10177	5
G3_2B	MQOP01000037.1	9605	9930	3
G3_1B	MQOP01000037.1	9606	11023	2
G3_2A	MQOP01000037.1	9606	9969	3
G3_2B	MQOP01000037.1	9606	10594	4
G3_3B	MQOP01000037.1	9606	10598	2
G3_3B	MQOP01000037.1	9606	11161	3
G3_2C	MQOP01000037.1	9607	11074	6
G3_3A	MQOP01000037.1	9608	10577	2
G3_1A	MQOP01000037.1	9609	9940	2
G3_2A	MQOP01000037.1	9609	9915	2
G3_2B	MQOP01000037.1	9609	11134	2
G3_2A	MQOP01000037.1	9610	9941	2
G3_3A	MQOP01000037.1	9610	10321	4
G3_2A	MQOP01000037.1	9612	11358	6
G3_2A	MQOP01000037.1	9613	10320	6
G3_2C	MQOP01000037.1	9614	10164	7
G3_2C	MQOP01000037.1	9614	9932	3
G3_2B	MQOP01000037.1	9615	9996	4
G3_1A	MQOP01000037.1	9616	10111	2
G3_2C	MQOP01000037.1	9616	10930	4
G3_2A	MQOP01000037.1	9617	10230	9
G3_2B	MQOP01000037.1	9617	11843	7
G3_1B	MQOP01000037.1	9618	10337	3
G3_1B	MQOP01000037.1	9618	12529	4
G3_3A	MQOP01000037.1	9618	9931	3
G3_1A	MQOP01000037.1	9619	10342	2
G3_1B	MQOP01000037.1	9619	10271	3
G3_2B	MQOP01000037.1	9619	10649	6
G3_1A	MQOP01000037.1	9620	10280	2
G3_1C	MQOP01000037.1	9621	12258	2
G3_1C	MQOP01000037.1	9622	11005	2
G3_1C	MQOP01000037.1	9622	9982	5
G3_2A	MQOP01000037.1	9622	11985	8
G3_2C	MQOP01000037.1	9623	10788	11
G3_1C	MQOP01000037.1	9624	10200	2
G3_1B	MQOP01000037.1	9625	12714	3
G3_2A	MQOP01000037.1	9625	10158	15
G3_1A	MQOP01000037.1	9626	11631	3
G3_2A	MQOP01000037.1	9626	10410	2
G3_2B	MQOP01000037.1	9626	10347	2
G3_2C	MQOP01000037.1	9626	9916	2
G3_1B	MQOP01000037.1	9627	10273	2
G3_2A	MQOP01000037.1	9627	9931	3
G3_1B	MQOP01000037.1	9629	11011	2
G3_1C	MQOP01000037.1	9629	10404	4
G3_2B	MQOP01000037.1	9630	10235	7
G3_2C	MQOP01000037.1	9630	9959	3
G3_3B	MQOP01000037.1	9630	12171	4
G3_1A	MQOP01000037.1	9631	11109	4
G3_1A	MQOP01000037.1	9631	9981	6
G3_2B	MQOP01000037.1	9631	11916	2
G3_2C	MQOP01000037.1	9631	10122	3
G3_3A	MQOP01000037.1	9631	9977	4
G3_2B	MQOP01000037.1	9632	11329	2
G3_2B	MQOP01000037.1	9634	9990	2
G3_2B	MQOP01000037.1	9635	10096	3
G3_2B	MQOP01000037.1	9635	11365	8
G3_3A	MQOP01000037.1	9635	10530	3
G3_3B	MQOP01000037.1	9636	10200	4
G3_2A	MQOP01000037.1	9637	10151	2
G3_2B	MQOP01000037.1	9637	10001	4
G3_2C	MQOP01000037.1	9637	11257	16
G3_1A	MQOP01000037.1	9638	10571	4
G3_2A	MQOP01000037.1	9638	10206	6
G3_2A	MQOP01000037.1	9638	10782	2
G3_2A	MQOP01000037.1	9638	13571	3
G3_2C	MQOP01000037.1	9638	9918	2
G3_1C	MQOP01000037.1	9639	10544	4
G3_2B	MQOP01000037.1	9640	10014	3
G3_2C	MQOP01000037.1	9640	9965	6
G3_3A	MQOP01000037.1	9640	10303	3
G3_1B	MQOP01000037.1	9641	11009	9
G3_1B	MQOP01000037.1	9641	11899	3
G3_1B	MQOP01000037.1	9641	9966	3
G3_2B	MQOP01000037.1	9641	9992	5
G3_2A	MQOP01000037.1	9642	10701	3
G3_2B	MQOP01000037.1	9642	10178	3
G3_2A	MQOP01000037.1	9643	9939	2
G3_2A	MQOP01000037.1	9643	9944	76
G3_3B	MQOP01000037.1	9644	9969	3
G3_1C	MQOP01000037.1	9645	10111	2
G3_2B	MQOP01000037.1	9645	9981	2
G3_2C	MQOP01000037.1	9646	9906	7
G3_2C	MQOP01000037.1	9646	9927	10
G3_1A	MQOP01000037.1	9647	9907	2
G3_2C	MQOP01000037.1	9647	12095	8
G3_1B	MQOP01000037.1	9648	9983	3
G3_1B	MQOP01000037.1	9649	9963	4
G3_3B	MQOP01000037.1	9649	9871	2
G3_1A	MQOP01000037.1	9650	10206	2
G3_2A	MQOP01000037.1	9650	10226	2
G3_1A	MQOP01000037.1	9652	10296	3
G3_1B	MQOP01000037.1	9652	11102	5
G3_2C	MQOP01000037.1	9652	9926	7
G3_1A	MQOP01000037.1	9653	10243	3
G3_1A	MQOP01000037.1	9654	11732	5
G3_1C	MQOP01000037.1	9654	11760	2
G3_2A	MQOP01000037.1	9654	9926	7
G3_3A	MQOP01000037.1	9654	10715	3
G3_1A	MQOP01000037.1	9655	12801	3
G3_1C	MQOP01000037.1	9655	10155	3
G3_1C	MQOP01000037.1	9655	10259	2
G3_2C	MQOP01000037.1	9656	9907	3
G3_2A	MQOP01000037.1	9657	10173	6
G3_2B	MQOP01000037.1	9657	11521	3
G3_1A	MQOP01000037.1	9658	11189	4
G3_2B	MQOP01000037.1	9658	9996	9
G3_2C	MQOP01000037.1	9658	10218	10
G3_2B	MQOP01000037.1	9659	10027	2
G3_2B	MQOP01000037.1	9659	10164	2
G3_1B	MQOP01000037.1	9660	9910	6
G3_2C	MQOP01000037.1	9660	10770	7
G3_2A	MQOP01000037.1	9661	10607	12
G3_2B	MQOP01000037.1	9662	10256	19
G3_1A	MQOP01000037.1	9663	9986	2
G3_1B	MQOP01000037.1	9663	9914	3
G3_2C	MQOP01000037.1	9663	9986	4
G3_2A	MQOP01000037.1	9664	10797	4
G3_3B	MQOP01000037.1	9664	10052	6
G3_3B	MQOP01000037.1	9665	10247	7
G3_2B	MQOP01000037.1	9666	10075	3
G3_2C	MQOP01000037.1	9666	9971	5
G3_3A	MQOP01000037.1	9666	10617	6
G3_1A	MQOP01000037.1	9667	9984	2
G3_1B	MQOP01000037.1	9667	10266	6
G3_2B	MQOP01000037.1	9667	10198	2
G3_1C	MQOP01000037.1	9668	10735	2
G3_2A	MQOP01000037.1	9668	10552	3
G3_2C	MQOP01000037.1	9668	10574	5
G3_1A	MQOP01000037.1	9669	10348	2
G3_1B	MQOP01000037.1	9672	10627	4
G3_3A	MQOP01000037.1	9672	10221	4
G3_2A	MQOP01000037.1	9673	10636	2
G3_1A	MQOP01000037.1	9674	10432	3
G3_2C	MQOP01000037.1	9674	10270	2
G3_2C	MQOP01000037.1	9674	10807	2
G3_3B	MQOP01000037.1	9674	10488	2
G3_2A	MQOP01000037.1	9675	10623	3
G3_1C	MQOP01000037.1	9676	10451	5
G3_2B	MQOP01000037.1	9676	10536	2
G3_2B	MQOP01000037.1	9676	11551	3
G3_2B	MQOP01000037.1	9677	10947	2
G3_1C	MQOP01000037.1	9679	10265	6
G3_1C	MQOP01000037.1	9679	10729	3
G3_2B	MQOP01000037.1	9679	10198	2
G3_2A	MQOP01000037.1	9680	10903	3
G3_3B	MQOP01000037.1	9680	10186	3
G3_2A	MQOP01000037.1	9682	10180	3
G3_2A	MQOP01000037.1	9682	10203	8
G3_2A	MQOP01000037.1	9682	12452	3
G3_3A	MQOP01000037.1	9682	10313	2
G3_3A	MQOP01000037.1	9683	10236	5
G3_2A	MQOP01000037.1	9684	10166	12
G3_3B	MQOP01000037.1	9684	10773	3
G3_3B	MQOP01000037.1	9684	11273	5
G3_1C	MQOP01000037.1	9685	10441	3
G3_1B	MQOP01000037.1	9686	10041	2
G3_1C	MQOP01000037.1	9688	10289	2
G3_1A	MQOP01000037.1	9689	10163	7
G3_1C	MQOP01000037.1	9689	10816	5
G3_2A	MQOP01000037.1	9690	10180	19
G3_2C	MQOP01000037.1	9690	10328	4
G3_1B	MQOP01000037.1	9691	10210	2
G3_2C	MQOP01000037.1	9691	11048	2
G3_1B	MQOP01000037.1	9692	10249	9
G3_3B	MQOP01000037.1	9692	10708	5
G3_1C	MQOP01000037.1	9693	10185	7
G3_2C	MQOP01000037.1	9693	10129	2
G3_3B	MQOP01000037.1	9693	10253	3
G3_2A	MQOP01000037.1	9694	10355	6
G3_2A	MQOP01000037.1	9695	10314	2
G3_2A	MQOP01000037.1	9699	11067	3
G3_2B	MQOP01000037.1	9699	10296	3
G3_3B	MQOP01000037.1	9699	10162	7
G3_2B	MQOP01000037.1	9701	10771	5
G3_2A	MQOP01000037.1	9702	10327	2
G3_2B	MQOP01000037.1	9703	10392	12
G3_2B	MQOP01000037.1	9703	10549	6
G3_2C	MQOP01000037.1	9703	10287	7
G3_3B	MQOP01000037.1	9703	9864	2
G3_1C	MQOP01000037.1	9704	10341	4
G3_2B	MQOP01000037.1	9704	10147	2
G3_1C	MQOP01000037.1	9705	10784	4
G3_1C	MQOP01000037.1	9706	10194	14
G3_1C	MQOP01000037.1	9708	10070	2
G3_1B	MQOP01000037.1	9709	10162	2
G3_2B	MQOP01000037.1	9709	10231	9
G3_3A	MQOP01000037.1	9709	10515	4
G3_2A	MQOP01000037.1	9712	10490	8
G3_1B	MQOP01000037.1	9715	10771	3
G3_3B	MQOP01000037.1	9715	9896	2
G3_2C	MQOP01000037.1	9716	10170	2
G3_1C	MQOP01000037.1	9718	10379	10
G3_2B	MQOP01000037.1	9718	10238	6
G3_1B	MQOP01000037.1	9719	10260	2
G3_2A	MQOP01000037.1	9719	10296	2
G3_3B	MQOP01000037.1	9719	10326	3
G3_2A	MQOP01000037.1	9720	10247	8
G3_1B	MQOP01000037.1	9721	10075	2
G3_2A	MQOP01000037.1	9721	10545	8
G3_2C	MQOP01000037.1	9721	10546	6
G3_2A	MQOP01000037.1	9723	10216	4
G3_2B	MQOP01000037.1	9723	10584	2
G3_1A	MQOP01000037.1	9724	10265	6
G3_1B	MQOP01000037.1	9725	10295	2
G3_2B	MQOP01000037.1	9726	10291	3
G3_2C	MQOP01000037.1	9726	10186	2
G3_1C	MQOP01000037.1	9727	10165	10
G3_2A	MQOP01000037.1	9728	10995	2
G3_3A	MQOP01000037.1	9728	10556	3
G3_3B	MQOP01000037.1	9728	10683	2
G3_1A	MQOP01000037.1	9734	10252	3
G3_1B	MQOP01000037.1	9734	10491	3
G3_1A	MQOP01000037.1	9735	10658	2
G3_2A	MQOP01000037.1	9735	10246	4
G3_2B	MQOP01000037.1	9736	11578	5
G3_2C	MQOP01000037.1	9736	10448	2
G3_3A	MQOP01000037.1	9737	10261	3
G3_3B	MQOP01000037.1	9737	10940	2
G3_3A	MQOP01000037.1	9738	10622	4
G3_1C	MQOP01000037.1	9740	10449	3
G3_1C	MQOP01000037.1	9740	10748	2
G3_1B	MQOP01000037.1	9742	10695	3
G3_1C	MQOP01000037.1	9742	10141	6
G3_3B	MQOP01000037.1	9743	10218	2
G3_1B	MQOP01000037.1	9744	10822	2
G3_1C	MQOP01000037.1	9744	10276	3
G3_2A	MQOP01000037.1	9744	10130	2
G3_2C	MQOP01000037.1	9744	11351	2
G3_2B	MQOP01000037.1	9745	10121	4
G3_1A	MQOP01000037.1	9746	10167	2
G3_1A	MQOP01000037.1	9746	10229	4
G3_2B	MQOP01000037.1	9746	10217	2
G3_2B	MQOP01000037.1	9746	10249	5
G3_2B	MQOP01000037.1	9748	11416	3
G3_2C	MQOP01000037.1	9749	10498	4
G3_1A	MQOP01000037.1	9750	9987	2
G3_2B	MQOP01000037.1	9750	10191	3
G3_2A	MQOP01000037.1	9752	9990	3
G3_2C	MQOP01000037.1	9752	10175	15
G3_2B	MQOP01000037.1	9753	10137	2
G3_2B	MQOP01000037.1	9753	10622	2
G3_1B	MQOP01000037.1	9755	11044	4
G3_2A	MQOP01000037.1	9755	10237	15
G3_1C	MQOP01000037.1	9756	10328	2
G3_1C	MQOP01000037.1	9756	9995	3
G3_2A	MQOP01000037.1	9756	9975	7
G3_2B	MQOP01000037.1	9756	10178	2
G3_2B	MQOP01000037.1	9756	11308	2
G3_1C	MQOP01000037.1	9757	10251	3
G3_1C	MQOP01000037.1	9757	12322	2
G3_2A	MQOP01000037.1	9757	9978	5
G3_1B	MQOP01000037.1	9758	10340	3
G3_1C	MQOP01000037.1	9758	10143	9
G3_1A	MQOP01000037.1	9759	10279	2
G3_1C	MQOP01000037.1	9759	10218	3
G3_1C	MQOP01000037.1	9759	12336	2
G3_2A	MQOP01000037.1	9759	10412	2
G3_3B	MQOP01000037.1	9759	10044	2
G3_1B	MQOP01000037.1	9760	11166	2
G3_1C	MQOP01000037.1	9760	12669	4
G3_1C	MQOP01000037.1	9761	11585	2
G3_2B	MQOP01000037.1	9761	10166	26
G3_2C	MQOP01000037.1	9761	10129	6
G3_1B	MQOP01000037.1	9763	10169	2
G3_1C	MQOP01000037.1	9763	11259	3
G3_3A	MQOP01000037.1	9763	10156	2
G3_2B	MQOP01000037.1	9764	10208	15
G3_1C	MQOP01000037.1	9765	10194	6
G3_2A	MQOP01000037.1	9765	10251	13
G3_2A	MQOP01000037.1	9765	10613	4
G3_3B	MQOP01000037.1	9765	11643	2
G3_2A	MQOP01000037.1	9766	10156	3
G3_2C	MQOP01000037.1	9767	10287	11
G3_1C	MQOP01000037.1	9770	10257	2
G3_2B	MQOP01000037.1	9771	10166	7
G3_3B	MQOP01000037.1	9771	10641	4
G3_1A	MQOP01000037.1	9772	10103	2
G3_1A	MQOP01000037.1	9772	11830	3
G3_2C	MQOP01000037.1	9772	10103	2
G3_2C	MQOP01000037.1	9772	10268	5
G3_2C	MQOP01000037.1	9772	12342	5
G3_3B	MQOP01000037.1	9772	10121	2
G3_1B	MQOP01000037.1	9774	10218	2
G3_2C	MQOP01000037.1	9774	10449	2
G3_1A	MQOP01000037.1	9776	10163	7
G3_1C	MQOP01000037.1	9776	10534	2
G3_2A	MQOP01000037.1	9776	10170	5
G3_1A	MQOP01000037.1	9777	10069	2
G3_1C	MQOP01000037.1	9777	10652	5
G3_2A	MQOP01000037.1	9777	10147	6
G3_2B	MQOP01000037.1	9777	10174	5
G3_2B	MQOP01000037.1	9777	10337	2
G3_1B	MQOP01000037.1	9778	10229	2
G3_1C	MQOP01000037.1	9778	10250	6
G3_2A	MQOP01000037.1	9778	11059	2
G3_2B	MQOP01000037.1	9778	10151	2
G3_1B	MQOP01000037.1	9780	10535	2
G3_2A	MQOP01000037.1	9780	10217	3
G3_3B	MQOP01000037.1	9781	10180	17
G3_1B	MQOP01000037.1	9782	10295	2
G3_2C	MQOP01000037.1	9782	10188	4
G3_1A	MQOP01000037.1	9783	10081	2
G3_1A	MQOP01000037.1	9783	10199	4
G3_2A	MQOP01000037.1	9783	10304	3
G3_2C	MQOP01000037.1	9783	10151	2
G3_1C	MQOP01000037.1	9784	10246	9
G3_2B	MQOP01000037.1	9785	10218	11
G3_2B	MQOP01000037.1	9785	10297	2
G3_2A	MQOP01000037.1	9787	10156	9
G3_2A	MQOP01000037.1	9787	10232	3
G3_2B	MQOP01000037.1	9787	10205	7
G3_3A	MQOP01000037.1	9787	10166	2
G3_1B	MQOP01000037.1	9788	10198	2
G3_2B	MQOP01000037.1	9788	10216	2
G3_2B	MQOP01000037.1	9788	10220	3
G3_2B	MQOP01000037.1	9788	10666	7
G3_3A	MQOP01000037.1	9788	11133	6
G3_2A	MQOP01000037.1	9789	10357	5
G3_2B	MQOP01000037.1	9789	10516	2
G3_2C	MQOP01000037.1	9789	10151	2
G3_1C	MQOP01000037.1	9790	10148	2
G3_2B	MQOP01000037.1	9790	10150	7
G3_2B	MQOP01000037.1	9790	10410	2
G3_1C	MQOP01000037.1	9792	10153	6
G3_2A	MQOP01000037.1	9792	10147	5
G3_1C	MQOP01000037.1	9794	10164	5
G3_1C	MQOP01000037.1	9794	10722	5
G3_3A	MQOP01000037.1	9794	10726	3
G3_1B	MQOP01000037.1	9795	10230	3
G3_1B	MQOP01000037.1	9795	11161	5
G3_1C	MQOP01000037.1	9795	10218	9
G3_2B	MQOP01000037.1	9795	10322	2
G3_2C	MQOP01000037.1	9795	12196	6
G3_2A	MQOP01000037.1	9796	10159	4
G3_2A	MQOP01000037.1	9796	10167	5
G3_2A	MQOP01000037.1	9796	10202	7
G3_2A	MQOP01000037.1	9796	10206	3
G3_2A	MQOP01000037.1	9797	10161	5
G3_2A	MQOP01000037.1	9797	11446	2
G3_3A	MQOP01000037.1	9797	10234	6
G3_1A	MQOP01000037.1	9798	10252	3
G3_1B	MQOP01000037.1	9798	11011	4
G3_3A	MQOP01000037.1	9799	10237	2
G3_1A	MQOP01000037.1	9800	11040	5
G3_1B	MQOP01000037.1	9800	10446	2
G3_2B	MQOP01000037.1	9801	10831	5
G3_3A	MQOP01000037.1	9801	11222	4
G3_1B	MQOP01000037.1	9802	10860	3
G3_2B	MQOP01000037.1	9802	10634	3
G3_3A	MQOP01000037.1	9804	10216	2
G3_2C	MQOP01000037.1	9805	11061	2
G3_3A	MQOP01000037.1	9805	10322	2
G3_2B	MQOP01000037.1	9806	10827	2
G3_3B	MQOP01000037.1	9807	10759	2
G3_2A	MQOP01000037.1	9808	10226	4
G3_2A	MQOP01000037.1	9808	11272	7
G3_2C	MQOP01000037.1	9808	10098	2
G3_1C	MQOP01000037.1	9809	10972	6
G3_2C	MQOP01000037.1	9809	10237	3
G3_2A	MQOP01000037.1	9810	10239	3
G3_2C	MQOP01000037.1	9810	10203	3
G3_2C	MQOP01000037.1	9810	10309	4
G3_1A	MQOP01000037.1	9811	10287	2
G3_1A	MQOP01000037.1	9811	11551	2
G3_1B	MQOP01000037.1	9811	10999	2
G3_2C	MQOP01000037.1	9811	10150	2
G3_1A	MQOP01000037.1	9812	10147	3
G3_1A	MQOP01000037.1	9812	10534	4
G3_2B	MQOP01000037.1	9812	10289	2
G3_2B	MQOP01000037.1	9812	12232	2
G3_3A	MQOP01000037.1	9812	10228	2
G3_3A	MQOP01000037.1	9812	11145	2
G3_1A	MQOP01000037.1	9813	10199	2
G3_2A	MQOP01000037.1	9813	10185	2
G3_2A	MQOP01000037.1	9813	11796	2
G3_3A	MQOP01000037.1	9813	10208	3
G3_2B	MQOP01000037.1	9815	10221	5
G3_2C	MQOP01000037.1	9815	11329	3
G3_1C	MQOP01000037.1	9816	10338	3
G3_2B	MQOP01000037.1	9816	10148	3
G3_2B	MQOP01000037.1	9816	10192	11
G3_2C	MQOP01000037.1	9816	10267	6
G3_1A	MQOP01000037.1	9817	10221	4
G3_1B	MQOP01000037.1	9817	10627	3
G3_1C	MQOP01000037.1	9817	10117	4
G3_1B	MQOP01000037.1	9818	10993	2
G3_2A	MQOP01000037.1	9819	11136	6
G3_2A	MQOP01000037.1	9819	11799	2
G3_2C	MQOP01000037.1	9819	10151	6
G3_1A	MQOP01000037.1	9820	10249	8
G3_1C	MQOP01000037.1	9821	10208	2
G3_2A	MQOP01000037.1	9821	10144	5
G3_1B	MQOP01000037.1	9822	10188	5
G3_1B	MQOP01000037.1	9822	10211	20
G3_1B	MQOP01000037.1	9822	10378	2
G3_1C	MQOP01000037.1	9822	10519	3
G3_2B	MQOP01000037.1	9822	10745	5
G3_1A	MQOP01000037.1	9823	10887	4
G3_1B	MQOP01000037.1	9823	12619	2
G3_1C	MQOP01000037.1	9823	10278	9
G3_2B	MQOP01000037.1	9823	10130	34
G3_2C	MQOP01000037.1	9823	10175	2
G3_1A	MQOP01000037.1	9824	10234	2
G3_2B	MQOP01000037.1	9824	10189	9
G3_3A	MQOP01000037.1	9824	12271	4
G3_2B	MQOP01000037.1	9827	10371	3
G3_2C	MQOP01000037.1	9827	10288	10
G3_1B	MQOP01000037.1	9829	10192	2
G3_1C	MQOP01000037.1	9829	10167	3
G3_1C	MQOP01000037.1	9829	10184	2
G3_2A	MQOP01000037.1	9829	10163	2
G3_2A	MQOP01000037.1	9829	10273	3
G3_2A	MQOP01000037.1	9829	11091	7
G3_2B	MQOP01000037.1	9829	10159	4
G3_2C	MQOP01000037.1	9829	10178	5
G3_2C	MQOP01000037.1	9831	10179	2
G3_3B	MQOP01000037.1	9831	12618	2
G3_1B	MQOP01000037.1	9832	11055	2
G3_2B	MQOP01000037.1	9833	10157	5
G3_3B	MQOP01000037.1	9833	10182	3
G3_2A	MQOP01000037.1	9834	10740	2
G3_1A	MQOP01000037.1	9835	11753	2
G3_1B	MQOP01000037.1	9835	10217	2
G3_2A	MQOP01000037.1	9835	10217	5
G3_2B	MQOP01000037.1	9835	10199	4
G3_2B	MQOP01000037.1	9835	10564	2
G3_1C	MQOP01000037.1	9836	10405	3
G3_1C	MQOP01000037.1	9836	10498	2
G3_3B	MQOP01000037.1	9836	10328	5
G3_1A	MQOP01000037.1	9837	10245	2
G3_1C	MQOP01000037.1	9837	10870	3
G3_2A	MQOP01000037.1	9837	10372	2
G3_2B	MQOP01000037.1	9837	10136	7
G3_2A	MQOP01000037.1	9838	10272	2
G3_3B	MQOP01000037.1	9838	10717	2
G3_1A	MQOP01000037.1	9839	13365	4
G3_1B	MQOP01000037.1	9839	10900	2
G3_2A	MQOP01000037.1	9839	10958	2
G3_2C	MQOP01000037.1	9839	10330	12
G3_1C	MQOP01000037.1	9840	11770	4
G3_2A	MQOP01000037.1	9840	10258	18
G3_2B	MQOP01000037.1	9841	10219	2
G3_2C	MQOP01000037.1	9841	12004	2
G3_1B	MQOP01000037.1	9842	10333	3
G3_2A	MQOP01000037.1	9842	10137	2
G3_2B	MQOP01000037.1	9842	10212	7
G3_1A	MQOP01000037.1	9843	10615	4
G3_1A	MQOP01000037.1	9844	10180	7
G3_2C	MQOP01000037.1	9844	10195	2
G3_2A	MQOP01000037.1	9845	10134	4
G3_2C	MQOP01000037.1	9845	10185	8
G3_2C	MQOP01000037.1	9845	10390	4
G3_3A	MQOP01000037.1	9845	10212	5
G3_1C	MQOP01000037.1	9847	10213	2
G3_1C	MQOP01000037.1	9847	10238	2
G3_2A	MQOP01000037.1	9848	10170	7
G3_2C	MQOP01000037.1	9848	10106	2
G3_1C	MQOP01000037.1	9849	10219	3
G3_2C	MQOP01000037.1	9849	10210	2
G3_2A	MQOP01000037.1	9850	11058	5
G3_1A	MQOP01000037.1	9851	10223	3
G3_1B	MQOP01000037.1	9851	11757	3
G3_2A	MQOP01000037.1	9851	10161	2
G3_2A	MQOP01000037.1	9851	10175	8
G3_2A	MQOP01000037.1	9851	10890	7
G3_1A	MQOP01000037.1	9853	10271	8
G3_2C	MQOP01000037.1	9853	10214	6
G3_2B	MQOP01000037.1	9857	10185	3
G3_2B	MQOP01000037.1	9857	10208	7
G3_2C	MQOP01000037.1	9857	10156	3
G3_3B	MQOP01000037.1	9857	11775	4
G3_2A	MQOP01000037.1	9858	10168	3
G3_2B	MQOP01000037.1	9858	10686	5
G3_3A	MQOP01000037.1	9859	10169	6
G3_3B	MQOP01000037.1	9859	10864	3
G3_2C	MQOP01000037.1	9860	10325	9
G3_1C	MQOP01000037.1	9861	10275	5
G3_2A	MQOP01000037.1	9861	10205	2
G3_2C	MQOP01000037.1	9861	10165	4
G3_1C	MQOP01000037.1	9862	10603	2
G3_2A	MQOP01000037.1	9862	10932	5
G3_2B	MQOP01000037.1	9862	10972	9
G3_1C	MQOP01000037.1	9863	10242	5
G3_1C	MQOP01000037.1	9863	10361	2
G3_2C	MQOP01000037.1	9863	10189	2
G3_1C	MQOP01000037.1	9867	10258	2
G3_2A	MQOP01000037.1	9867	10651	9
G3_2C	MQOP01000037.1	9867	10279	5
G3_3A	MQOP01000037.1	9867	11061	9
G3_3A	MQOP01000037.1	9867	12089	2
G3_3B	MQOP01000037.1	9867	12203	2
G3_2B	MQOP01000037.1	9868	10187	5
G3_3B	MQOP01000037.1	9868	10211	3
G3_3A	MQOP01000037.1	9869	12128	2
G3_1B	MQOP01000037.1	9870	10597	2
G3_1B	MQOP01000037.1	9870	10630	5
G3_1C	MQOP01000037.1	9870	10725	2
G3_3A	MQOP01000037.1	9870	10200	2
G3_2A	MQOP01000037.1	9871	10139	37
G3_2A	MQOP01000037.1	9871	10197	3
G3_2B	MQOP01000037.1	9871	10290	5
G3_2A	MQOP01000037.1	9873	11181	5
G3_2C	MQOP01000037.1	9873	10421	11
G3_1A	MQOP01000037.1	9874	10219	2
G3_1B	MQOP01000037.1	9874	10183	2
G3_2B	MQOP01000037.1	9874	10234	3
G3_1B	MQOP01000037.1	9875	11211	2
G3_2B	MQOP01000037.1	9875	10174	2
G3_2B	MQOP01000037.1	9875	10684	12
G3_1A	MQOP01000037.1	9876	10491	2
G3_1B	MQOP01000037.1	9876	11015	3
G3_2A	MQOP01000037.1	9877	10446	2
G3_2A	MQOP01000037.1	9877	10700	3
G3_3A	MQOP01000037.1	9877	11223	3
G3_3B	MQOP01000037.1	9877	10214	6
G3_1A	MQOP01000037.1	9878	12641	11
G3_2A	MQOP01000037.1	9878	10301	5
G3_2C	MQOP01000037.1	9878	10466	2
G3_2A	MQOP01000037.1	9879	10204	3
G3_2A	MQOP01000037.1	9879	10223	3
G3_2A	MQOP01000037.1	9879	10633	2
G3_2B	MQOP01000037.1	9879	10200	6
G3_2A	MQOP01000037.1	9880	10182	2
G3_2A	MQOP01000037.1	9880	10267	9
G3_2C	MQOP01000037.1	9880	10207	2
G3_1A	MQOP01000037.1	9881	10212	6
G3_1A	MQOP01000037.1	9882	10953	4
G3_2B	MQOP01000037.1	9883	10499	3
G3_1A	MQOP01000037.1	9884	11301	4
G3_1B	MQOP01000037.1	9884	10189	3
G3_1B	MQOP01000037.1	9884	10190	2
G3_2B	MQOP01000037.1	9884	10235	4
G3_3A	MQOP01000037.1	9884	10845	5
G3_3B	MQOP01000037.1	9884	10410	2
G3_1A	MQOP01000037.1	9885	12132	2
G3_1C	MQOP01000037.1	9885	10200	3
G3_2B	MQOP01000037.1	9885	10256	2
G3_3A	MQOP01000037.1	9885	10258	5
G3_2B	MQOP01000037.1	9886	10228	2
G3_2B	MQOP01000037.1	9886	10508	3
G3_2B	MQOP01000037.1	9886	10544	3
G3_2C	MQOP01000037.1	9886	10613	2
G3_2C	MQOP01000037.1	9887	12500	5
G3_2C	MQOP01000037.1	9888	10197	2
G3_1A	MQOP01000037.1	9889	10785	2
G3_1B	MQOP01000037.1	9890	10500	4
G3_2B	MQOP01000037.1	9890	11488	4
G3_2A	MQOP01000037.1	9891	10231	2
G3_2A	MQOP01000037.1	9891	10241	4
G3_3B	MQOP01000037.1	9891	10324	3
G3_2A	MQOP01000037.1	9892	10209	6
G3_2C	MQOP01000037.1	9892	10264	9
G3_2B	MQOP01000037.1	9893	10288	5
G3_3B	MQOP01000037.1	9893	10268	5
G3_1B	MQOP01000037.1	9894	10241	3
G3_2A	MQOP01000037.1	9895	10212	7
G3_2C	MQOP01000037.1	9896	10209	5
G3_2C	MQOP01000037.1	9896	10331	3
G3_2A	MQOP01000037.1	9897	10213	2
G3_2A	MQOP01000037.1	9898	10771	2
G3_2B	MQOP01000037.1	9898	10232	5
G3_2A	MQOP01000037.1	9899	10204	2
G3_2C	MQOP01000037.1	9899	10780	6
G3_2A	MQOP01000037.1	9900	10181	2
G3_1C	MQOP01000037.1	9901	10389	3
G3_2A	MQOP01000037.1	9901	10774	6
G3_1B	MQOP01000037.1	9903	10253	13
G3_2B	MQOP01000037.1	9903	10847	5
G3_2C	MQOP01000037.1	9904	10233	6
G3_3A	MQOP01000037.1	9904	10883	2
G3_2A	MQOP01000037.1	9905	10377	3
G3_2B	MQOP01000037.1	9905	10319	2
G3_3B	MQOP01000037.1	9905	12217	2
G3_2A	MQOP01000037.1	9906	10228	2
G3_2C	MQOP01000037.1	9906	10451	4
G3_1A	MQOP01000037.1	9907	10236	5
G3_1A	MQOP01000037.1	9908	10688	2
G3_2A	MQOP01000037.1	9908	10225	2
G3_3A	MQOP01000037.1	9908	12783	2
G3_2A	MQOP01000037.1	9911	10251	5
G3_2A	MQOP01000037.1	9911	10788	3
G3_3B	MQOP01000037.1	9911	10935	4
G3_3B	MQOP01000037.1	9912	13019	3
G3_1A	MQOP01000037.1	9914	10273	2
G3_1B	MQOP01000037.1	9914	11204	3
G3_1B	MQOP01000037.1	9914	12214	7
G3_2A	MQOP01000037.1	9914	10227	7
G3_2A	MQOP01000037.1	9915	10224	3
G3_2B	MQOP01000037.1	9915	10269	2
G3_2B	MQOP01000037.1	9915	10311	5
G3_2B	MQOP01000037.1	9915	11428	3
G3_1C	MQOP01000037.1	9916	10863	2
G3_1A	MQOP01000037.1	9917	10327	4
G3_2A	MQOP01000037.1	9917	10831	8
G3_2B	MQOP01000037.1	9918	11323	4
G3_2A	MQOP01000037.1	9919	10258	5
G3_1B	MQOP01000037.1	9920	10262	4
G3_1B	MQOP01000037.1	9921	10362	4
G3_2A	MQOP01000037.1	9921	11504	6
G3_2C	MQOP01000037.1	9921	10358	4
G3_2C	MQOP01000037.1	9921	10364	2
G3_3A	MQOP01000037.1	9921	12580	8
G3_3B	MQOP01000037.1	9921	10630	5
G3_2A	MQOP01000037.1	9922	10226	5
G3_2A	MQOP01000037.1	9922	10227	5
G3_1C	MQOP01000037.1	9923	11313	6
G3_2B	MQOP01000037.1	9923	10243	5
G3_3A	MQOP01000037.1	9924	11057	2
G3_2B	MQOP01000037.1	9925	10251	2
G3_2C	MQOP01000037.1	9925	10524	6
G3_1A	MQOP01000037.1	9926	13383	4
G3_2A	MQOP01000037.1	9928	10304	3
G3_2B	MQOP01000037.1	9929	10288	2
G3_1B	MQOP01000037.1	9930	12072	2
G3_2B	MQOP01000037.1	9930	10824	2
G3_1A	MQOP01000037.1	9931	10232	3
G3_2A	MQOP01000037.1	9931	10251	8
G3_2B	MQOP01000037.1	9931	10333	4
G3_2C	MQOP01000037.1	9931	10275	2
G3_1A	MQOP01000037.1	9932	10655	6
G3_3A	MQOP01000037.1	9933	10310	3
G3_2C	MQOP01000037.1	9934	10572	7
G3_1A	MQOP01000037.1	9935	10319	2
G3_2A	MQOP01000037.1	9935	10240	2
G3_2A	MQOP01000037.1	9935	11163	4
G3_3A	MQOP01000037.1	9935	10320	2
G3_1A	MQOP01000037.1	9936	10680	2
G3_2A	MQOP01000037.1	9939	10360	3
G3_2B	MQOP01000037.1	9939	10905	5
G3_3B	MQOP01000037.1	9939	10663	7
G3_2A	MQOP01000037.1	9940	10316	3
G3_2A	MQOP01000037.1	9940	10331	2
G3_1A	MQOP01000037.1	9941	10910	4
G3_1A	MQOP01000037.1	9941	11316	6
G3_1C	MQOP01000037.1	9941	10732	2
G3_1B	MQOP01000037.1	9942	10228	3
G3_2B	MQOP01000037.1	9942	11850	2
G3_2C	MQOP01000037.1	9942	10266	2
G3_1C	MQOP01000037.1	9945	11221	4
G3_2B	MQOP01000037.1	9945	10405	2
G3_2C	MQOP01000037.1	9945	10390	4
G3_1C	MQOP01000037.1	9947	11432	10
G3_1A	MQOP01000037.1	9949	12077	5
G3_1B	MQOP01000037.1	9949	10905	4
G3_2B	MQOP01000037.1	9949	10316	4
G3_2C	MQOP01000037.1	9949	10231	2
G3_2C	MQOP01000037.1	9949	10251	2
G3_2A	MQOP01000037.1	9950	10242	5
G3_2B	MQOP01000037.1	9950	10648	2
G3_2A	MQOP01000037.1	9951	10523	17
G3_2B	MQOP01000037.1	9951	10814	3
G3_1A	MQOP01000037.1	9952	10425	4
G3_1C	MQOP01000037.1	9952	10407	2
G3_2A	MQOP01000037.1	9952	10230	5
G3_2A	MQOP01000037.1	9952	10333	4
G3_2B	MQOP01000037.1	9952	10583	7
G3_1A	MQOP01000037.1	9953	10614	4
G3_2B	MQOP01000037.1	9953	10268	2
G3_2C	MQOP01000037.1	9953	10312	2
G3_1A	MQOP01000037.1	9954	10342	2
G3_2A	MQOP01000037.1	9954	10256	2
G3_1A	MQOP01000037.1	9955	10268	5
G3_2A	MQOP01000037.1	9955	10285	2
G3_1C	MQOP01000037.1	9956	10622	3
G3_1C	MQOP01000037.1	9957	10618	4
G3_2C	MQOP01000037.1	9957	10587	4
G3_2B	MQOP01000037.1	9958	13066	6
G3_2B	MQOP01000037.1	9959	10540	2
G3_2A	MQOP01000037.1	9960	10607	4
G3_3B	MQOP01000037.1	9960	11095	4
G3_1B	MQOP01000037.1	9961	10921	2
G3_3A	MQOP01000037.1	9961	11000	2
G3_1B	MQOP01000037.1	9963	10835	3
G3_1C	MQOP01000037.1	9963	10380	2
G3_1C	MQOP01000037.1	9964	10699	5
G3_2A	MQOP01000037.1	9964	10333	2
G3_2B	MQOP01000037.1	9964	10614	3
G3_3B	MQOP01000037.1	9964	10302	2
G3_1A	MQOP01000037.1	9965	11346	5
G3_1C	MQOP01000037.1	9966	10747	2
G3_2C	MQOP01000037.1	9967	10374	4
G3_2C	MQOP01000037.1	9967	10510	3
G3_3B	MQOP01000037.1	9967	10316	4
G3_2B	MQOP01000037.1	9968	10450	2
G3_2C	MQOP01000037.1	9968	10273	2
G3_3B	MQOP01000037.1	9969	10313	2
G3_2B	MQOP01000037.1	9970	10823	3
G3_2C	MQOP01000037.1	9970	10479	4
G3_2A	MQOP01000037.1	9971	10594	7
G3_2C	MQOP01000037.1	9971	10496	5
G3_1B	MQOP01000037.1	9972	10796	2
G3_1C	MQOP01000037.1	9972	11997	3
G3_2B	MQOP01000037.1	9972	10388	2
G3_2A	MQOP01000037.1	9973	10533	35
G3_1C	MQOP01000037.1	9975	10443	2
G3_2C	MQOP01000037.1	9975	10770	12
G3_1A	MQOP01000037.1	9976	11090	3
G3_3B	MQOP01000037.1	9976	10302	2
G3_2C	MQOP01000037.1	9978	10987	8
G3_3A	MQOP01000037.1	9978	12709	5
G3_3B	MQOP01000037.1	9979	12301	4
G3_3A	MQOP01000037.1	9980	11873	2
G3_1C	MQOP01000037.1	9982	10452	13
G3_2A	MQOP01000037.1	9982	10253	3
G3_2B	MQOP01000037.1	9983	10649	6
G3_2B	MQOP01000037.1	9983	10909	17
G3_2C	MQOP01000037.1	9983	10513	5
G3_2C	MQOP01000037.1	9983	10565	8
G3_1C	MQOP01000037.1	9984	11362	3
G3_1C	MQOP01000037.1	9985	10477	6
G3_3B	MQOP01000037.1	9985	10539	2
G3_1C	MQOP01000037.1	9986	10773	4
G3_1C	MQOP01000037.1	9987	10638	6
G3_2B	MQOP01000037.1	9987	10514	3
G3_1A	MQOP01000037.1	9988	10530	7
G3_2B	MQOP01000037.1	9988	11083	3
G3_2C	MQOP01000037.1	9988	10340	4
G3_1A	MQOP01000037.1	9989	11429	2
G3_3A	MQOP01000037.1	9989	10503	2
G3_1B	MQOP01000037.1	9990	10478	3
G3_3A	MQOP01000037.1	9990	10494	5
G3_3B	MQOP01000037.1	9990	10920	4
G3_2B	MQOP01000037.1	9991	11168	3
G3_1A	MQOP01000037.1	9992	10945	2
G3_1B	MQOP01000037.1	9992	10563	8
G3_3A	MQOP01000037.1	9992	10534	3
G3_3A	MQOP01000037.1	9992	13114	4
G3_3B	MQOP01000037.1	9992	10711	2
G3_1B	MQOP01000037.1	9993	10886	2
G3_1B	MQOP01000037.1	9993	11019	5
G3_2B	MQOP01000037.1	9993	10488	9
G3_2C	MQOP01000037.1	9993	10348	2
G3_1B	MQOP01000037.1	9994	10512	2
G3_2C	MQOP01000037.1	9994	10297	2
G3_2C	MQOP01000037.1	9994	10365	2
G3_1A	MQOP01000037.1	9995	10632	5
G3_1B	MQOP01000037.1	9995	10606	2
G3_3B	MQOP01000037.1	9995	10375	5
G3_2A	MQOP01000037.1	9998	10371	2
G3_2C	MQOP01000037.1	9998	10455	2
G3_1B	MQOP01000037.1	9999	11028	3
G3_1C	MQOP01000037.1	10000	10551	3
G3_2A	MQOP01000037.1	10000	10439	2
G3_2C	MQOP01000037.1	10000	10466	2
G3_2C	MQOP01000037.1	10001	10618	2
G3_1B	MQOP01000037.1	10002	10885	6
G3_1A	MQOP01000037.1	10003	10275	4
G3_1C	MQOP01000037.1	10003	10320	8
G3_1C	MQOP01000037.1	10003	12910	3
G3_2A	MQOP01000037.1	10004	10376	3
G3_2A	MQOP01000037.1	10004	10390	12
G3_2A	MQOP01000037.1	10005	10309	2
G3_2A	MQOP01000037.1	10005	10371	2
G3_2C	MQOP01000037.1	10005	10465	2
G3_2A	MQOP01000037.1	10006	10240	6
G3_2A	MQOP01000037.1	10006	10469	2
G3_2B	MQOP01000037.1	10006	10428	3
G3_2B	MQOP01000037.1	10006	10960	2
G3_2C	MQOP01000037.1	10006	10235	2
G3_2C	MQOP01000037.1	10007	10498	3
G3_2A	MQOP01000037.1	10009	10315	2
G3_2A	MQOP01000037.1	10009	10331	2
G3_2C	MQOP01000037.1	10009	10877	4
G3_1C	MQOP01000037.1	10010	10573	2
G3_2C	MQOP01000037.1	10010	10255	4
G3_2C	MQOP01000037.1	10010	10315	3
G3_2C	MQOP01000037.1	10010	11101	2
G3_2A	MQOP01000037.1	10011	10267	10
G3_2C	MQOP01000037.1	10011	10536	3
G3_3A	MQOP01000037.1	10011	10655	2
G3_1A	MQOP01000037.1	10012	10299	2
G3_2A	MQOP01000037.1	10012	10276	2
G3_2A	MQOP01000037.1	10014	10318	6
G3_2A	MQOP01000037.1	10014	10742	5
G3_1C	MQOP01000037.1	10015	11826	4
G3_2B	MQOP01000037.1	10015	10568	3
G3_3A	MQOP01000037.1	10015	10781	6
G3_1A	MQOP01000037.1	10016	10326	2
G3_2A	MQOP01000037.1	10017	10535	2
G3_2A	MQOP01000037.1	10017	10655	2
G3_2A	MQOP01000037.1	10018	10240	3
G3_2A	MQOP01000037.1	10018	10253	3
G3_1A	MQOP01000037.1	10019	11028	2
G3_2B	MQOP01000037.1	10019	10353	2
G3_2C	MQOP01000037.1	10019	10694	5
G3_3A	MQOP01000037.1	10020	10897	3
G3_3B	MQOP01000037.1	10021	11941	2
G3_2A	MQOP01000037.1	10023	10348	2
G3_2A	MQOP01000037.1	10023	10511	5
G3_2B	MQOP01000037.1	10023	10553	2
G3_2B	MQOP01000037.1	10023	10558	19
G3_2C	MQOP01000037.1	10023	10263	3
G3_2B	MQOP01000037.1	10024	10641	6
G3_2C	MQOP01000037.1	10024	10252	2
G3_2C	MQOP01000037.1	10024	10319	2
G3_3A	MQOP01000037.1	10024	10727	6
G3_3A	MQOP01000037.1	10024	10875	2
G3_2A	MQOP01000037.1	10025	10505	2
G3_2C	MQOP01000037.1	10025	10247	2
G3_2C	MQOP01000037.1	10025	10303	7
G3_1C	MQOP01000037.1	10026	10568	21
G3_2B	MQOP01000037.1	10026	10385	2
G3_2C	MQOP01000037.1	10026	10602	4
G3_1B	MQOP01000037.1	10027	10453	2
G3_1B	MQOP01000037.1	10027	10581	2
G3_2A	MQOP01000037.1	10027	10358	5
G3_2B	MQOP01000037.1	10027	10395	2
G3_2B	MQOP01000037.1	10027	11263	2
G3_2C	MQOP01000037.1	10027	10662	3
G3_1C	MQOP01000037.1	10029	10771	2
G3_2A	MQOP01000037.1	10029	10562	7
G3_2B	MQOP01000037.1	10029	10748	3
G3_2A	MQOP01000037.1	10030	10351	2
G3_3A	MQOP01000037.1	10030	10573	3
G3_2A	MQOP01000037.1	10031	10249	12
G3_1C	MQOP01000037.1	10032	10921	4
G3_2A	MQOP01000037.1	10032	12611	10
G3_2C	MQOP01000037.1	10033	10461	2
G3_1C	MQOP01000037.1	10034	11489	2
G3_2A	MQOP01000037.1	10034	11511	4
G3_1A	MQOP01000037.1	10035	12394	6
G3_2A	MQOP01000037.1	10035	10304	2
G3_2B	MQOP01000037.1	10035	11018	5
G3_3A	MQOP01000037.1	10035	10905	2
G3_3A	MQOP01000037.1	10036	10575	2
G3_1B	MQOP01000037.1	10037	11159	3
G3_2A	MQOP01000037.1	10037	10258	4
G3_2B	MQOP01000037.1	10037	10666	4
G3_2A	MQOP01000037.1	10038	10238	3
G3_2B	MQOP01000037.1	10038	10618	8
G3_1A	MQOP01000037.1	10039	12624	4
G3_1C	MQOP01000037.1	10039	10500	2
G3_2A	MQOP01000037.1	10039	10306	2
G3_2A	MQOP01000037.1	10040	10769	2
G3_2B	MQOP01000037.1	10040	12135	2
G3_2A	MQOP01000037.1	10041	10322	4
G3_2A	MQOP01000037.1	10041	10627	31
G3_1A	MQOP01000037.1	10042	10334	3
G3_2A	MQOP01000037.1	10042	10285	2
G3_2B	MQOP01000037.1	10042	10374	4
G3_1A	MQOP01000037.1	10043	10905	3
G3_2A	MQOP01000037.1	10043	10306	3
G3_2A	MQOP01000037.1	10043	10702	3
G3_2C	MQOP01000037.1	10043	10304	2
G3_2B	MQOP01000037.1	10044	10589	5
G3_2A	MQOP01000037.1	10045	10319	2
G3_2A	MQOP01000037.1	10045	10528	2
G3_3B	MQOP01000037.1	10045	11777	4
G3_2A	MQOP01000037.1	10047	10294	7
G3_2B	MQOP01000037.1	10047	10706	2
G3_2C	MQOP01000037.1	10047	10724	5
G3_2B	MQOP01000037.1	10049	10437	3
G3_2A	MQOP01000037.1	10050	10262	3
G3_2A	MQOP01000037.1	10050	12170	5
G3_2B	MQOP01000037.1	10051	10985	2
G3_3B	MQOP01000037.1	10051	10662	2
G3_1B	MQOP01000037.1	10054	10792	2
G3_1B	MQOP01000037.1	10054	11372	2
G3_1C	MQOP01000037.1	10054	10566	3
G3_1B	MQOP01000037.1	10055	10525	4
G3_3B	MQOP01000037.1	10055	11747	4
G3_2A	MQOP01000037.1	10057	10241	2
G3_1A	MQOP01000037.1	10058	10625	6
G3_3A	MQOP01000037.1	10059	10524	2
G3_1B	MQOP01000037.1	10060	10773	4
G3_1B	MQOP01000037.1	10061	11878	3
G3_1C	MQOP01000037.1	10061	10797	3
G3_2A	MQOP01000037.1	10062	10268	5
G3_2C	MQOP01000037.1	10062	10346	2
G3_3B	MQOP01000037.1	10062	10545	5
G3_2A	MQOP01000037.1	10064	10311	3
G3_2B	MQOP01000037.1	10064	10563	3
G3_2A	MQOP01000037.1	10065	10256	2
G3_1C	MQOP01000037.1	10066	10923	3
G3_2A	MQOP01000037.1	10067	10252	2
G3_2A	MQOP01000037.1	10068	10274	2
G3_2A	MQOP01000037.1	10068	10298	2
G3_2A	MQOP01000037.1	10070	10307	7
G3_2A	MQOP01000037.1	10072	10248	2
G3_2A	MQOP01000037.1	10074	10261	3
G3_2A	MQOP01000037.1	10074	10551	4
G3_2A	MQOP01000037.1	10075	10264	2
G3_3B	MQOP01000037.1	10075	10773	2
G3_2A	MQOP01000037.1	10076	10711	2
G3_2C	MQOP01000037.1	10077	10544	5
G3_3B	MQOP01000037.1	10077	12400	5
G3_2A	MQOP01000037.1	10078	10291	3
G3_2A	MQOP01000037.1	10078	10441	2
G3_2A	MQOP01000037.1	10079	10369	2
G3_3A	MQOP01000037.1	10079	10604	6
G3_1C	MQOP01000037.1	10080	10754	2
G3_2B	MQOP01000037.1	10080	11986	3
G3_2C	MQOP01000037.1	10081	10326	2
G3_2B	MQOP01000037.1	10082	10593	2
G3_2C	MQOP01000037.1	10082	10374	5
G3_2B	MQOP01000037.1	10083	10441	6
G3_1A	MQOP01000037.1	10084	10601	3
G3_1A	MQOP01000037.1	10084	10623	2
G3_2A	MQOP01000037.1	10084	10307	4
G3_1B	MQOP01000037.1	10085	10582	4
G3_2C	MQOP01000037.1	10085	10372	7
G3_2C	MQOP01000037.1	10085	10487	3
G3_1C	MQOP01000037.1	10086	10671	3
G3_3A	MQOP01000037.1	10086	10447	3
G3_3B	MQOP01000037.1	10086	10826	2
G3_2C	MQOP01000037.1	10089	10307	3
G3_2A	MQOP01000037.1	10090	10344	2
G3_2A	MQOP01000037.1	10091	10838	2
G3_2A	MQOP01000037.1	10093	11901	2
G3_3B	MQOP01000037.1	10093	10492	2
G3_2A	MQOP01000037.1	10094	10341	3
G3_2C	MQOP01000037.1	10094	10989	2
G3_3B	MQOP01000037.1	10094	11040	2
G3_2B	MQOP01000037.1	10095	11981	4
G3_3B	MQOP01000037.1	10095	13134	2
G3_2B	MQOP01000037.1	10096	12237	15
G3_2A	MQOP01000037.1	10097	10320	4
G3_2B	MQOP01000037.1	10097	10586	2
G3_2C	MQOP01000037.1	10098	10304	4
G3_2C	MQOP01000037.1	10098	10322	2
G3_2A	MQOP01000037.1	10101	10354	2
G3_2A	MQOP01000037.1	10104	10324	3
G3_2C	MQOP01000037.1	10104	10323	4
G3_2A	MQOP01000037.1	10106	10580	3
G3_2B	MQOP01000037.1	10108	10617	21
G3_2C	MQOP01000037.1	10108	10299	2
G3_2A	MQOP01000037.1	10109	10560	2
G3_2C	MQOP01000037.1	10109	10297	2
G3_2B	MQOP01000037.1	10111	10624	8
G3_2A	MQOP01000037.1	10113	10306	2
G3_3B	MQOP01000037.1	10114	10609	2
G3_2C	MQOP01000037.1	10117	10334	8
G3_2C	MQOP01000037.1	10117	10585	4
G3_2C	MQOP01000037.1	10117	10604	12
G3_3A	MQOP01000037.1	10117	10617	5
G3_3B	MQOP01000037.1	10117	10525	2
G3_3B	MQOP01000037.1	10117	10929	2
G3_1C	MQOP01000037.1	10119	10859	2
G3_2B	MQOP01000037.1	10120	10800	2
G3_2C	MQOP01000037.1	10121	10317	2
G3_2C	MQOP01000037.1	10121	10335	2
G3_3B	MQOP01000037.1	10122	10971	2
G3_2C	MQOP01000037.1	10125	10298	2
G3_3B	MQOP01000037.1	10127	12268	3
G3_1C	MQOP01000037.1	10130	12615	2
G3_2A	MQOP01000037.1	10130	10409	2
G3_2C	MQOP01000037.1	10131	10652	7
G3_3A	MQOP01000037.1	10133	10526	5
G3_3B	MQOP01000037.1	10134	12305	6
G3_1C	MQOP01000037.1	10135	11494	2
G3_3B	MQOP01000037.1	10135	11288	2
G3_2C	MQOP01000037.1	10136	10649	2
G3_2B	MQOP01000037.1	10138	10744	5
G3_2B	MQOP01000037.1	10139	11702	8
G3_2C	MQOP01000037.1	10139	10591	2
G3_1A	MQOP01000037.1	10141	10618	5
G3_3B	MQOP01000037.1	10142	10605	4
G3_3A	MQOP01000037.1	10144	10468	4
G3_1A	MQOP01000037.1	10145	10558	8
G3_2A	MQOP01000037.1	10145	10558	6
G3_2C	MQOP01000037.1	10145	10349	4
G3_2C	MQOP01000037.1	10145	10616	21
G3_2A	MQOP01000037.1	10146	10736	5
G3_2C	MQOP01000037.1	10146	10333	2
G3_2C	MQOP01000037.1	10146	10547	3
G3_3A	MQOP01000037.1	10146	12064	3
G3_2A	MQOP01000037.1	10147	11779	8
G3_2A	MQOP01000037.1	10148	10633	2
G3_2B	MQOP01000037.1	10148	10633	4
G3_2C	MQOP01000037.1	10148	10567	2
G3_2A	MQOP01000037.1	10149	10481	2
G3_2A	MQOP01000037.1	10149	10646	2
G3_2B	MQOP01000037.1	10149	11906	2
G3_2C	MQOP01000037.1	10149	10322	2
G3_2C	MQOP01000037.1	10149	10332	2
G3_3B	MQOP01000037.1	10149	10620	2
G3_2C	MQOP01000037.1	10150	10557	14
G3_3A	MQOP01000037.1	10151	10658	2
G3_2A	MQOP01000037.1	10152	12128	2
G3_3B	MQOP01000037.1	10152	10634	3
G3_3B	MQOP01000037.1	10154	10529	2
G3_2B	MQOP01000037.1	10155	10688	2
G3_2A	MQOP01000037.1	10156	10568	6
G3_1B	MQOP01000037.1	10158	11117	4
G3_1C	MQOP01000037.1	10158	13424	3
G3_2C	MQOP01000037.1	10158	10336	9
G3_2C	MQOP01000037.1	10159	10615	8
G3_3A	MQOP01000037.1	10159	10818	2
G3_1C	MQOP01000037.1	10160	11724	8
G3_3A	MQOP01000037.1	10160	10573	5
G3_2A	MQOP01000037.1	10162	10613	10
G3_3B	MQOP01000037.1	10163	10573	4
G3_2B	MQOP01000037.1	10165	10991	3
G3_1C	MQOP01000037.1	10166	10513	3
G3_3B	MQOP01000037.1	10166	10608	5
G3_1C	MQOP01000037.1	10167	10622	2
G3_2C	MQOP01000037.1	10167	10865	4
G3_1A	MQOP01000037.1	10169	12185	4
G3_2A	MQOP01000037.1	10169	10884	2
G3_2B	MQOP01000037.1	10169	10859	2
G3_2C	MQOP01000037.1	10169	10428	2
G3_1C	MQOP01000037.1	10170	10792	5
G3_3B	MQOP01000037.1	10170	11794	3
G3_2C	MQOP01000037.1	10172	10355	3
G3_2C	MQOP01000037.1	10172	10359	5
G3_2C	MQOP01000037.1	10172	10763	3
G3_3A	MQOP01000037.1	10173	10620	6
G3_1B	MQOP01000037.1	10174	10561	3
G3_2A	MQOP01000037.1	10174	10436	3
G3_2C	MQOP01000037.1	10174	10488	9
G3_2A	MQOP01000037.1	10175	10524	9
G3_1C	MQOP01000037.1	10176	10728	2
G3_1C	MQOP01000037.1	10176	12056	3
G3_2A	MQOP01000037.1	10176	10497	4
G3_2A	MQOP01000037.1	10176	10622	4
G3_2B	MQOP01000037.1	10176	10571	6
G3_1A	MQOP01000037.1	10178	10635	9
G3_1A	MQOP01000037.1	10179	10705	3
G3_1B	MQOP01000037.1	10179	10609	4
G3_2B	MQOP01000037.1	10180	10889	2
G3_3B	MQOP01000037.1	10180	10660	2
G3_2B	MQOP01000037.1	10181	10530	3
G3_2C	MQOP01000037.1	10181	10364	16
G3_2C	MQOP01000037.1	10182	10374	2
G3_2C	MQOP01000037.1	10182	11107	2
G3_2A	MQOP01000037.1	10183	10430	3
G3_2A	MQOP01000037.1	10183	10667	5
G3_2B	MQOP01000037.1	10183	10489	2
G3_3A	MQOP01000037.1	10183	10765	5
G3_1C	MQOP01000037.1	10184	10526	4
G3_2A	MQOP01000037.1	10184	10384	4
G3_2A	MQOP01000037.1	10184	10566	4
G3_2B	MQOP01000037.1	10184	10634	2
G3_2C	MQOP01000037.1	10184	10368	26
G3_2C	MQOP01000037.1	10185	10328	12
G3_2C	MQOP01000037.1	10185	10347	2
G3_2C	MQOP01000037.1	10185	10352	3
G3_2C	MQOP01000037.1	10185	10850	5
G3_1C	MQOP01000037.1	10186	11802	5
G3_2A	MQOP01000037.1	10186	10372	8
G3_2C	MQOP01000037.1	10186	10645	4
G3_2A	MQOP01000037.1	10187	10436	2
G3_2C	MQOP01000037.1	10187	10364	21
G3_1C	MQOP01000037.1	10188	11625	2
G3_2A	MQOP01000037.1	10188	10524	33
G3_2C	MQOP01000037.1	10188	10383	2
G3_1A	MQOP01000037.1	10189	10637	4
G3_1B	MQOP01000037.1	10189	10624	6
G3_1C	MQOP01000037.1	10189	10533	5
G3_2C	MQOP01000037.1	10189	10952	3
G3_3B	MQOP01000037.1	10189	10768	4
G3_1A	MQOP01000037.1	10190	10525	11
G3_1C	MQOP01000037.1	10190	11641	4
G3_2A	MQOP01000037.1	10190	10454	2
G3_2A	MQOP01000037.1	10190	10586	3
G3_2A	MQOP01000037.1	10190	10889	2
G3_2B	MQOP01000037.1	10190	10574	2
G3_3B	MQOP01000037.1	10190	13021	2
G3_1A	MQOP01000037.1	10191	10632	3
G3_1C	MQOP01000037.1	10191	10522	4
G3_2A	MQOP01000037.1	10191	10497	2
G3_2A	MQOP01000037.1	10191	10619	10
G3_1A	MQOP01000037.1	10192	11561	2
G3_1B	MQOP01000037.1	10192	10971	3
G3_1C	MQOP01000037.1	10192	12375	4
G3_3A	MQOP01000037.1	10192	10745	2
G3_2A	MQOP01000037.1	10193	10378	13
G3_2A	MQOP01000037.1	10193	10380	16
G3_2C	MQOP01000037.1	10193	10371	19
G3_1C	MQOP01000037.1	10194	11218	3
G3_2C	MQOP01000037.1	10194	10371	14
G3_2C	MQOP01000037.1	10195	10568	2
G3_1C	MQOP01000037.1	10196	11014	9
G3_2A	MQOP01000037.1	10196	10434	8
G3_3B	MQOP01000037.1	10196	12124	6
G3_1B	MQOP01000037.1	10197	11198	2
G3_1C	MQOP01000037.1	10198	10879	2
G3_3B	MQOP01000037.1	10198	10629	5
G3_2B	MQOP01000037.1	10199	10605	4
G3_2C	MQOP01000037.1	10200	10376	2
G3_1B	MQOP01000037.1	10202	11984	5
G3_2A	MQOP01000037.1	10202	10385	2
G3_1B	MQOP01000037.1	10203	10634	6
G3_1B	MQOP01000037.1	10203	12538	2
G3_2C	MQOP01000037.1	10203	10597	5
G3_2C	MQOP01000037.1	10203	10735	2
G3_3B	MQOP01000037.1	10203	11484	2
G3_3B	MQOP01000037.1	10203	11715	3
G3_1A	MQOP01000037.1	10204	10575	4
G3_2B	MQOP01000037.1	10205	10783	4
G3_2A	MQOP01000037.1	10207	10368	4
G3_2C	MQOP01000037.1	10207	10530	19
G3_1C	MQOP01000037.1	10209	12010	2
G3_2C	MQOP01000037.1	10209	10544	6
G3_2C	MQOP01000037.1	10209	10638	4
G3_2C	MQOP01000037.1	10209	10651	2
G3_1B	MQOP01000037.1	10210	11979	2
G3_3A	MQOP01000037.1	10210	10909	2
G3_2B	MQOP01000037.1	10211	10606	3
G3_2A	MQOP01000037.1	10212	10502	8
G3_2A	MQOP01000037.1	10212	10700	2
G3_2C	MQOP01000037.1	10212	11066	3
G3_2A	MQOP01000037.1	10213	12064	10
G3_2C	MQOP01000037.1	10213	10381	2
G3_1B	MQOP01000037.1	10214	11950	5
G3_3A	MQOP01000037.1	10214	10547	3
G3_2B	MQOP01000037.1	10215	11697	4
G3_1A	MQOP01000037.1	10216	10660	4
G3_1C	MQOP01000037.1	10216	10497	5
G3_1C	MQOP01000037.1	10216	10796	5
G3_2A	MQOP01000037.1	10216	10610	9
G3_2A	MQOP01000037.1	10216	10702	2
G3_2B	MQOP01000037.1	10216	11204	4
G3_2C	MQOP01000037.1	10216	10385	3
G3_1C	MQOP01000037.1	10217	10571	2
G3_1C	MQOP01000037.1	10217	11419	2
G3_2A	MQOP01000037.1	10217	10688	5
G3_2C	MQOP01000037.1	10217	10385	3
G3_2C	MQOP01000037.1	10218	10515	3
G3_2C	MQOP01000037.1	10218	10523	2
G3_2C	MQOP01000037.1	10218	10706	4
G3_2A	MQOP01000037.1	10219	10570	2
G3_3A	MQOP01000037.1	10219	12563	2
G3_2C	MQOP01000037.1	10220	10526	25
G3_2A	MQOP01000037.1	10221	10516	9
G3_2B	MQOP01000037.1	10222	10616	3
G3_3A	MQOP01000037.1	10222	10584	2
G3_2A	MQOP01000037.1	10223	10629	12
G3_2B	MQOP01000037.1	10223	11744	11
G3_2C	MQOP01000037.1	10223	10412	3
G3_1A	MQOP01000037.1	10224	11291	2
G3_1A	MQOP01000037.1	10224	11668	2
G3_3B	MQOP01000037.1	10224	10715	2
G3_2B	MQOP01000037.1	10225	10559	2
G3_1C	MQOP01000037.1	10227	11680	7
G3_2C	MQOP01000037.1	10227	10579	6
G3_2C	MQOP01000037.1	10227	10715	2
G3_2C	MQOP01000037.1	10227	10723	7
G3_3A	MQOP01000037.1	10227	10653	3
G3_3B	MQOP01000037.1	10227	10606	5
G3_2A	MQOP01000037.1	10228	12535	7
G3_2C	MQOP01000037.1	10228	10813	2
G3_3B	MQOP01000037.1	10228	10607	3
G3_2B	MQOP01000037.1	10229	11758	3
G3_2C	MQOP01000037.1	10229	10606	7
G3_3B	MQOP01000037.1	10229	10785	2
G3_1A	MQOP01000037.1	10230	10571	6
G3_1B	MQOP01000037.1	10230	10654	2
G3_1C	MQOP01000037.1	10230	10618	4
G3_2C	MQOP01000037.1	10230	10845	3
G3_1B	MQOP01000037.1	10231	10630	7
G3_2A	MQOP01000037.1	10231	10527	5
G3_2B	MQOP01000037.1	10231	10604	13
G3_1C	MQOP01000037.1	10232	10619	4
G3_2A	MQOP01000037.1	10232	10524	5
G3_2B	MQOP01000037.1	10232	11796	5
G3_2A	MQOP01000037.1	10233	11313	5
G3_2A	MQOP01000037.1	10234	11164	3
G3_3B	MQOP01000037.1	10234	10676	2
G3_2A	MQOP01000037.1	10235	10827	2
G3_2C	MQOP01000037.1	10235	10505	3
G3_3B	MQOP01000037.1	10235	10637	4
G3_1A	MQOP01000037.1	10236	10716	2
G3_1C	MQOP01000037.1	10236	11355	8
G3_1B	MQOP01000037.1	10237	11851	2
G3_2B	MQOP01000037.1	10237	10664	2
G3_2B	MQOP01000037.1	10237	10753	2
G3_2A	MQOP01000037.1	10239	11830	4
G3_2C	MQOP01000037.1	10239	11069	2
G3_1B	MQOP01000037.1	10241	11738	2
G3_2A	MQOP01000037.1	10241	11722	5
G3_2A	MQOP01000037.1	10242	10762	3
G3_2B	MQOP01000037.1	10243	10585	2
G3_2C	MQOP01000037.1	10243	10629	7
G3_2C	MQOP01000037.1	10243	10748	3
G3_2B	MQOP01000037.1	10244	10616	4
G3_2C	MQOP01000037.1	10244	12857	7
G3_3A	MQOP01000037.1	10244	10984	7
G3_3A	MQOP01000037.1	10245	10966	3
G3_3B	MQOP01000037.1	10245	10986	2
G3_2A	MQOP01000037.1	10246	12855	2
G3_1A	MQOP01000037.1	10247	12477	7
G3_2A	MQOP01000037.1	10247	11365	2
G3_1C	MQOP01000037.1	10249	10608	7
G3_2A	MQOP01000037.1	10249	10554	5
G3_2B	MQOP01000037.1	10249	11127	3
G3_1A	MQOP01000037.1	10250	11701	4
G3_1C	MQOP01000037.1	10251	11351	2
G3_2A	MQOP01000037.1	10251	10618	12
G3_2B	MQOP01000037.1	10251	10619	7
G3_3B	MQOP01000037.1	10251	11750	6
G3_1B	MQOP01000037.1	10252	11227	3
G3_1C	MQOP01000037.1	10252	11034	5
G3_2B	MQOP01000037.1	10253	10785	2
G3_1C	MQOP01000037.1	10254	10619	11
G3_3B	MQOP01000037.1	10254	10568	2
G3_1C	MQOP01000037.1	10255	10610	5
G3_2B	MQOP01000037.1	10255	11753	2
G3_1B	MQOP01000037.1	10256	10597	2
G3_1C	MQOP01000037.1	10256	10591	2
G3_1C	MQOP01000037.1	10256	10634	2
G3_1C	MQOP01000037.1	10256	10638	11
G3_2A	MQOP01000037.1	10256	10860	3
G3_2B	MQOP01000037.1	10257	10642	2
G3_1C	MQOP01000037.1	10258	10620	2
G3_2A	MQOP01000037.1	10258	10601	2
G3_2A	MQOP01000037.1	10258	10977	3
G3_3A	MQOP01000037.1	10258	10622	36
G3_2A	MQOP01000037.1	10259	10624	8
G3_2C	MQOP01000037.1	10259	10658	2
G3_1A	MQOP01000037.1	10260	10937	3
G3_2C	MQOP01000037.1	10261	10595	4
G3_2C	MQOP01000037.1	10261	10607	4
G3_2C	MQOP01000037.1	10261	10623	7
G3_1B	MQOP01000037.1	10262	10632	4
G3_1C	MQOP01000037.1	10262	10614	3
G3_1B	MQOP01000037.1	10263	11016	2
G3_1B	MQOP01000037.1	10263	11749	5
G3_1A	MQOP01000037.1	10264	10632	2
G3_2A	MQOP01000037.1	10264	10655	8
G3_2B	MQOP01000037.1	10264	10742	4
G3_2C	MQOP01000037.1	10264	10712	2
G3_1A	MQOP01000037.1	10265	11796	4
G3_2C	MQOP01000037.1	10265	10621	12
G3_1B	MQOP01000037.1	10266	10791	2
G3_2B	MQOP01000037.1	10267	10721	3
G3_3A	MQOP01000037.1	10267	10609	2
G3_1A	MQOP01000037.1	10268	13255	3
G3_1C	MQOP01000037.1	10268	10634	2
G3_3B	MQOP01000037.1	10268	10638	4
G3_3B	MQOP01000037.1	10268	10661	2
G3_2B	MQOP01000037.1	10269	10602	8
G3_1B	MQOP01000037.1	10270	10605	2
G3_1B	MQOP01000037.1	10270	10776	4
G3_2B	MQOP01000037.1	10270	10605	2
G3_2A	MQOP01000037.1	10272	11326	5
G3_2A	MQOP01000037.1	10273	10707	2
G3_2C	MQOP01000037.1	10273	10943	3
G3_2A	MQOP01000037.1	10275	10615	2
G3_1A	MQOP01000037.1	10277	11760	6
G3_1A	MQOP01000037.1	10277	11851	6
G3_2C	MQOP01000037.1	10277	10672	4
G3_3A	MQOP01000037.1	10277	11703	2
G3_2B	MQOP01000037.1	10278	11893	11
G3_1A	MQOP01000037.1	10279	11201	4
G3_1C	MQOP01000037.1	10279	11926	3
G3_2C	MQOP01000037.1	10279	10625	2
G3_2C	MQOP01000037.1	10279	10673	2
G3_2A	MQOP01000037.1	10280	10724	4
G3_3A	MQOP01000037.1	10282	10667	3
G3_2A	MQOP01000037.1	10283	10632	5
G3_2A	MQOP01000037.1	10283	10679	2
G3_2B	MQOP01000037.1	10283	10624	3
G3_2B	MQOP01000037.1	10285	10821	2
G3_2B	MQOP01000037.1	10285	12485	4
G3_3A	MQOP01000037.1	10285	10631	2
G3_1A	MQOP01000037.1	10287	10611	7
G3_2B	MQOP01000037.1	10287	10645	3
G3_1B	MQOP01000037.1	10288	11835	2
G3_1C	MQOP01000037.1	10288	11909	4
G3_2A	MQOP01000037.1	10288	11750	3
G3_3B	MQOP01000037.1	10289	10773	3
G3_3B	MQOP01000037.1	10289	11812	2
G3_3A	MQOP01000037.1	10290	10736	2
G3_2B	MQOP01000037.1	10291	11295	9
G3_2B	MQOP01000037.1	10291	11759	6
G3_2C	MQOP01000037.1	10291	10679	2
G3_2C	MQOP01000037.1	10292	10676	2
G3_2C	MQOP01000037.1	10292	11090	2
G3_1B	MQOP01000037.1	10294	10638	4
G3_2A	MQOP01000037.1	10295	10622	7
G3_2B	MQOP01000037.1	10295	13346	3
G3_3B	MQOP01000037.1	10295	12392	2
G3_1A	MQOP01000037.1	10296	10639	4
G3_2A	MQOP01000037.1	10296	10641	4
G3_2A	MQOP01000037.1	10296	11305	3
G3_2B	MQOP01000037.1	10296	11029	2
G3_2B	MQOP01000037.1	10296	12159	5
G3_2C	MQOP01000037.1	10296	11216	4
G3_3A	MQOP01000037.1	10297	10554	6
G3_1B	MQOP01000037.1	10298	10970	2
G3_2A	MQOP01000037.1	10299	11333	4
G3_2C	MQOP01000037.1	10299	10704	2
G3_1C	MQOP01000037.1	10300	10628	2
G3_2B	MQOP01000037.1	10300	10641	2
G3_1C	MQOP01000037.1	10301	12036	5
G3_3B	MQOP01000037.1	10303	11827	2
G3_1B	MQOP01000037.1	10305	10612	4
G3_2A	MQOP01000037.1	10305	10644	10
G3_2A	MQOP01000037.1	10305	10650	2
G3_2B	MQOP01000037.1	10305	11386	5
G3_2B	MQOP01000037.1	10305	11478	2
G3_2A	MQOP01000037.1	10306	10937	4
G3_2B	MQOP01000037.1	10306	10623	18
G3_3A	MQOP01000037.1	10306	10561	3
G3_1A	MQOP01000037.1	10307	10624	8
G3_1B	MQOP01000037.1	10308	12773	3
G3_3A	MQOP01000037.1	10308	10691	2
G3_1A	MQOP01000037.1	10309	10634	8
G3_1A	MQOP01000037.1	10310	10636	2
G3_3A	MQOP01000037.1	10310	10634	3
G3_1A	MQOP01000037.1	10312	12212	3
G3_1B	MQOP01000037.1	10315	10642	2
G3_2A	MQOP01000037.1	10315	10641	4
G3_2C	MQOP01000037.1	10315	10635	3
G3_2A	MQOP01000037.1	10316	11239	6
G3_2B	MQOP01000037.1	10316	10745	2
G3_3A	MQOP01000037.1	10317	10657	2
G3_1B	MQOP01000037.1	10318	10906	2
G3_3A	MQOP01000037.1	10318	10632	8
G3_2C	MQOP01000037.1	10319	10636	6
G3_2B	MQOP01000037.1	10320	10631	4
G3_1B	MQOP01000037.1	10321	10633	3
G3_2B	MQOP01000037.1	10321	11258	3
G3_1A	MQOP01000037.1	10322	11810	2
G3_3B	MQOP01000037.1	10324	10682	2
G3_1A	MQOP01000037.1	10326	10787	2
G3_2C	MQOP01000037.1	10329	10631	8
G3_2A	MQOP01000037.1	10332	10671	2
G3_2B	MQOP01000037.1	10333	10622	3
G3_1A	MQOP01000037.1	10335	12483	4
G3_2B	MQOP01000037.1	10335	10632	3
G3_1A	MQOP01000037.1	10336	11730	2
G3_1A	MQOP01000037.1	10337	12002	2
G3_2A	MQOP01000037.1	10337	10659	5
G3_2C	MQOP01000037.1	10339	13111	2
G3_3B	MQOP01000037.1	10339	11703	2
G3_1A	MQOP01000037.1	10341	10663	4
G3_3B	MQOP01000037.1	10342	12267	2
G3_2C	MQOP01000037.1	10343	11875	5
G3_1C	MQOP01000037.1	10351	10819	2
G3_3B	MQOP01000037.1	10352	11710	2
G3_2B	MQOP01000037.1	10353	12171	2
G3_3A	MQOP01000037.1	10355	10624	2
G3_1B	MQOP01000037.1	10357	12014	3
G3_2A	MQOP01000037.1	10357	10731	2
G3_3A	MQOP01000037.1	10357	12388	2
G3_2A	MQOP01000037.1	10358	10791	2
G3_2A	MQOP01000037.1	10360	10855	2
G3_2A	MQOP01000037.1	10361	10635	2
G3_1C	MQOP01000037.1	10362	11036	2
G3_1C	MQOP01000037.1	10362	11395	3
G3_1A	MQOP01000037.1	10363	10902	3
G3_2C	MQOP01000037.1	10363	10693	3
G3_3B	MQOP01000037.1	10363	11821	2
G3_1C	MQOP01000037.1	10364	11637	3
G3_2B	MQOP01000037.1	10364	11215	2
G3_3A	MQOP01000037.1	10364	10634	4
G3_3B	MQOP01000037.1	10364	12079	3
G3_2C	MQOP01000037.1	10365	10761	2
G3_2A	MQOP01000037.1	10368	10983	2
G3_2A	MQOP01000037.1	10371	11713	6
G3_3A	MQOP01000037.1	10372	10613	7
G3_1B	MQOP01000037.1	10373	12031	3
G3_2A	MQOP01000037.1	10373	10840	3
G3_2A	MQOP01000037.1	10376	11756	3
G3_3A	MQOP01000037.1	10377	10554	2
G3_3A	MQOP01000037.1	10377	10555	3
G3_1C	MQOP01000037.1	10378	13162	2
G3_3A	MQOP01000037.1	10378	10545	3
G3_2B	MQOP01000037.1	10379	11701	7
G3_1C	MQOP01000037.1	10383	12742	2
G3_2A	MQOP01000037.1	10383	11914	3
G3_2B	MQOP01000037.1	10383	11276	5
G3_3A	MQOP01000037.1	10384	10571	4
G3_1C	MQOP01000037.1	10385	11972	3
G3_2A	MQOP01000037.1	10385	10816	2
G3_2A	MQOP01000037.1	10385	11229	5
G3_2C	MQOP01000037.1	10385	11911	8
G3_3B	MQOP01000037.1	10387	12089	4
G3_1B	MQOP01000037.1	10389	11190	2
G3_2B	MQOP01000037.1	10391	11719	9
G3_2C	MQOP01000037.1	10392	11860	3
G3_1A	MQOP01000037.1	10393	10829	2
G3_3B	MQOP01000037.1	10396	11012	2
G3_1A	MQOP01000037.1	10397	11227	2
G3_1B	MQOP01000037.1	10399	11741	3
G3_2B	MQOP01000037.1	10400	11645	2
G3_1C	MQOP01000037.1	10401	10919	2
G3_2B	MQOP01000037.1	10401	12048	2
G3_2A	MQOP01000037.1	10402	13059	2
G3_3B	MQOP01000037.1	10402	11368	2
G3_1C	MQOP01000037.1	10407	12340	3
G3_2C	MQOP01000037.1	10407	11682	2
G3_3A	MQOP01000037.1	10410	10880	2
G3_1A	MQOP01000037.1	10412	11848	5
G3_1C	MQOP01000037.1	10412	10892	2
G3_3A	MQOP01000037.1	10412	11356	4
G3_3A	MQOP01000037.1	10413	10631	3
G3_1C	MQOP01000037.1	10415	12077	2
G3_2C	MQOP01000037.1	10416	10885	3
G3_3A	MQOP01000037.1	10416	12079	3
G3_2B	MQOP01000037.1	10417	11370	3
G3_3A	MQOP01000037.1	10417	10610	2
G3_1A	MQOP01000037.1	10418	11934	3
G3_3A	MQOP01000037.1	10419	10606	2
G3_1B	MQOP01000037.1	10422	10901	4
G3_2C	MQOP01000037.1	10422	11252	2
G3_3A	MQOP01000037.1	10425	10549	2
G3_2B	MQOP01000037.1	10429	12748	6
G3_1B	MQOP01000037.1	10430	11505	3
G3_1C	MQOP01000037.1	10432	10889	2
G3_3A	MQOP01000037.1	10434	10579	3
G3_2B	MQOP01000037.1	10436	12106	9
G3_2C	MQOP01000037.1	10437	11329	3
G3_2A	MQOP01000037.1	10441	10932	3
G3_3A	MQOP01000037.1	10445	12011	2
G3_2A	MQOP01000037.1	10446	12718	8
G3_3A	MQOP01000037.1	10448	11951	3
G3_3B	MQOP01000037.1	10449	11875	2
G3_1A	MQOP01000037.1	10453	11519	3
G3_3B	MQOP01000037.1	10456	11279	2
G3_2A	MQOP01000037.1	10457	10937	2
G3_3A	MQOP01000037.1	10459	11680	4
G3_1C	MQOP01000037.1	10460	11467	3
G3_1A	MQOP01000037.1	10461	11236	2
G3_1B	MQOP01000037.1	10461	11821	2
G3_2B	MQOP01000037.1	10463	12285	4
G3_1C	MQOP01000037.1	10468	12476	3
G3_3B	MQOP01000037.1	10468	12456	3
G3_3B	MQOP01000037.1	10469	12441	3
G3_1C	MQOP01000037.1	10470	13017	2
G3_3B	MQOP01000037.1	10473	11694	3
G3_1B	MQOP01000037.1	10475	12616	3
G3_2B	MQOP01000037.1	10475	11240	4
G3_2C	MQOP01000037.1	10481	12545	3
G3_1C	MQOP01000037.1	10482	11861	3
G3_2A	MQOP01000037.1	10484	11339	3
G3_2B	MQOP01000037.1	10486	10912	2
G3_3A	MQOP01000037.1	10486	12699	4
G3_3A	MQOP01000037.1	10487	11229	2
G3_2A	MQOP01000037.1	10489	12555	8
G3_1C	MQOP01000037.1	10491	11069	3
G3_2A	MQOP01000037.1	10492	11345	2
G3_1B	MQOP01000037.1	10493	12617	6
G3_2C	MQOP01000037.1	10493	10839	2
G3_3A	MQOP01000037.1	10493	11157	3
G3_2A	MQOP01000037.1	10494	10841	4
G3_2A	MQOP01000037.1	10494	10899	2
G3_2A	MQOP01000037.1	10497	11755	2
G3_2A	MQOP01000037.1	10504	13207	2
G3_3A	MQOP01000037.1	10504	11217	2
G3_1B	MQOP01000037.1	10505	11465	2
G3_1A	MQOP01000037.1	10507	10767	2
G3_3A	MQOP01000037.1	10510	11910	2
G3_3B	MQOP01000037.1	10512	12004	4
G3_1C	MQOP01000037.1	10513	11589	2
G3_3A	MQOP01000037.1	10513	12446	8
G3_3B	MQOP01000037.1	10515	11746	7
G3_3B	MQOP01000037.1	10515	11911	2
G3_2B	MQOP01000037.1	10516	10896	2
G3_1A	MQOP01000037.1	10520	10883	3
G3_2A	MQOP01000037.1	10521	10902	4
G3_2B	MQOP01000037.1	10521	11243	6
G3_1A	MQOP01000037.1	10522	10914	3
G3_2B	MQOP01000037.1	10523	11407	2
G3_3A	MQOP01000037.1	10528	11329	2
G3_1C	MQOP01000037.1	10534	12311	2
G3_2C	MQOP01000037.1	10534	12282	2
G3_3A	MQOP01000037.1	10535	11495	3
G3_2C	MQOP01000037.1	10536	10917	2
G3_1B	MQOP01000037.1	10537	11819	2
G3_2A	MQOP01000037.1	10540	10906	3
G3_1B	MQOP01000037.1	10542	10907	2
G3_1A	MQOP01000037.1	10544	10904	2
G3_1A	MQOP01000037.1	10546	11222	5
G3_1A	MQOP01000037.1	10547	10908	3
G3_1C	MQOP01000037.1	10547	10887	2
G3_1A	MQOP01000037.1	10551	11404	2
G3_3B	MQOP01000037.1	10551	11345	2
G3_1A	MQOP01000037.1	10552	11252	2
G3_2B	MQOP01000037.1	10554	11319	2
G3_2A	MQOP01000037.1	10559	12712	2
G3_3B	MQOP01000037.1	10560	12434	3
G3_1B	MQOP01000037.1	10565	12410	2
G3_2A	MQOP01000037.1	10567	12655	6
G3_2C	MQOP01000037.1	10567	13204	7
G3_3B	MQOP01000037.1	10567	11801	2
G3_1A	MQOP01000037.1	10571	12518	4
G3_2B	MQOP01000037.1	10574	11776	7
G3_1B	MQOP01000037.1	10576	11753	2
G3_1B	MQOP01000037.1	10579	11856	2
G3_1B	MQOP01000037.1	10580	11944	5
G3_1B	MQOP01000037.1	10580	12005	2
G3_1A	MQOP01000037.1	10581	12547	6
G3_2B	MQOP01000037.1	10583	12506	2
G3_3A	MQOP01000037.1	10583	12459	5
G3_1A	MQOP01000037.1	10584	11263	3
G3_2C	MQOP01000037.1	10587	11756	3
G3_1C	MQOP01000037.1	10591	12788	5
G3_1A	MQOP01000037.1	10596	12586	4
G3_2C	MQOP01000037.1	10601	12197	5
G3_2A	MQOP01000037.1	10604	13397	5
G3_3A	MQOP01000037.1	10605	12757	5
G3_2A	MQOP01000037.1	10608	12469	4
G3_2B	MQOP01000037.1	10610	10958	2
G3_1B	MQOP01000037.1	10613	11829	3
G3_1A	MQOP01000037.1	10616	12484	8
G3_1B	MQOP01000037.1	10619	11765	2
G3_1A	MQOP01000037.1	10621	12059	2
G3_1C	MQOP01000037.1	10623	12062	2
G3_2B	MQOP01000037.1	10623	11775	2
G3_1B	MQOP01000037.1	10625	11349	2
G3_2B	MQOP01000037.1	10626	11414	2
G3_2A	MQOP01000037.1	10627	11884	4
G3_2A	MQOP01000037.1	10632	11932	2
G3_1C	MQOP01000037.1	10637	12990	5
G3_3B	MQOP01000037.1	10638	12630	5
G3_1C	MQOP01000037.1	10639	11219	4
G3_2A	MQOP01000037.1	10639	11217	3
G3_2A	MQOP01000037.1	10639	11274	2
G3_3B	MQOP01000037.1	10640	12395	4
G3_3A	MQOP01000037.1	10641	12374	4
G3_3A	MQOP01000037.1	10642	12223	3
G3_2C	MQOP01000037.1	10643	12094	4
G3_1C	MQOP01000037.1	10644	11259	4
G3_3A	MQOP01000037.1	10645	12327	4
G3_1C	MQOP01000037.1	10646	10974	5
G3_2A	MQOP01000037.1	10648	12184	13
G3_2C	MQOP01000037.1	10648	11188	2
G3_2A	MQOP01000037.1	10650	12600	7
G3_1C	MQOP01000037.1	10652	11317	2
G3_2B	MQOP01000037.1	10652	11675	9
G3_2B	MQOP01000037.1	10652	12259	13
G3_2B	MQOP01000037.1	10653	12073	2
G3_3A	MQOP01000037.1	10655	11017	4
G3_2C	MQOP01000037.1	10658	11845	8
G3_2C	MQOP01000037.1	10659	11669	2
G3_1A	MQOP01000037.1	10660	11867	3
G3_1A	MQOP01000037.1	10662	12185	2
G3_1A	MQOP01000037.1	10666	11615	3
G3_2B	MQOP01000037.1	10668	11945	7
G3_1A	MQOP01000037.1	10669	11256	2
G3_1B	MQOP01000037.1	10670	12070	9
G3_1A	MQOP01000037.1	10671	11369	2
G3_2A	MQOP01000037.1	10672	11287	2
G3_1A	MQOP01000037.1	10673	12170	2
G3_2B	MQOP01000037.1	10673	11156	2
G3_1A	MQOP01000037.1	10674	12225	2
G3_2B	MQOP01000037.1	10675	11313	2
G3_1C	MQOP01000037.1	10677	12086	2
G3_2A	MQOP01000037.1	10677	11617	2
G3_1B	MQOP01000037.1	10678	11509	2
G3_1B	MQOP01000037.1	10678	11544	2
G3_2B	MQOP01000037.1	10678	11769	9
G3_3B	MQOP01000037.1	10680	12614	8
G3_2B	MQOP01000037.1	10682	11118	3
G3_2B	MQOP01000037.1	10682	11373	7
G3_2C	MQOP01000037.1	10682	12005	3
G3_1A	MQOP01000037.1	10684	11265	2
G3_1C	MQOP01000037.1	10684	11247	2
G3_2A	MQOP01000037.1	10684	11209	2
G3_1A	MQOP01000037.1	10686	12136	5
G3_2A	MQOP01000037.1	10686	11442	2
G3_2A	MQOP01000037.1	10686	11949	3
G3_3B	MQOP01000037.1	10686	11181	3
G3_1A	MQOP01000037.1	10687	12902	4
G3_1C	MQOP01000037.1	10689	12463	2
G3_1C	MQOP01000037.1	10690	11667	3
G3_2A	MQOP01000037.1	10691	11590	2
G3_2C	MQOP01000037.1	10691	12500	9
G3_2B	MQOP01000037.1	10692	10884	3
G3_1C	MQOP01000037.1	10693	10952	2
G3_1C	MQOP01000037.1	10693	11773	4
G3_1C	MQOP01000037.1	10693	12542	2
G3_2B	MQOP01000037.1	10693	12539	4
G3_1B	MQOP01000037.1	10696	12085	2
G3_2B	MQOP01000037.1	10697	11261	4
G3_3A	MQOP01000037.1	10698	12012	3
G3_1C	MQOP01000037.1	10699	12273	7
G3_2A	MQOP01000037.1	10702	11289	5
G3_1A	MQOP01000037.1	10703	11413	2
G3_1A	MQOP01000037.1	10704	12517	2
G3_3A	MQOP01000037.1	10704	11755	2
G3_1C	MQOP01000037.1	10705	12491	2
G3_2B	MQOP01000037.1	10706	11667	2
G3_1C	MQOP01000037.1	10707	12713	4
G3_1A	MQOP01000037.1	10708	11803	3
G3_1C	MQOP01000037.1	10708	11882	13
G3_3A	MQOP01000037.1	10708	12835	5
G3_3B	MQOP01000037.1	10710	11475	2
G3_3A	MQOP01000037.1	10719	12212	3
G3_2B	MQOP01000037.1	10721	12037	6
G3_2C	MQOP01000037.1	10722	11145	2
G3_2A	MQOP01000037.1	10723	11231	2
G3_3B	MQOP01000037.1	10724	11278	3
G3_3B	MQOP01000037.1	10727	11834	3
G3_2B	MQOP01000037.1	10728	11525	2
G3_2C	MQOP01000037.1	10728	12380	7
G3_1C	MQOP01000037.1	10732	11963	3
G3_3B	MQOP01000037.1	10732	11960	3
G3_2B	MQOP01000037.1	10733	11171	3
G3_3B	MQOP01000037.1	10733	11202	7
G3_1A	MQOP01000037.1	10735	11955	2
G3_2A	MQOP01000037.1	10735	11215	15
G3_2B	MQOP01000037.1	10736	12060	5
G3_2C	MQOP01000037.1	10736	11209	3
G3_3B	MQOP01000037.1	10737	11994	6
G3_1C	MQOP01000037.1	10738	12260	4
G3_1A	MQOP01000037.1	10739	11318	4
G3_1A	MQOP01000037.1	10741	12332	7
G3_1B	MQOP01000037.1	10743	12244	6
G3_1A	MQOP01000037.1	10744	12696	3
G3_1C	MQOP01000037.1	10744	12388	7
G3_2A	MQOP01000037.1	10744	12015	6
G3_2A	MQOP01000037.1	10744	12770	11
G3_2C	MQOP01000037.1	10744	12754	5
G3_2A	MQOP01000037.1	10747	12136	21
G3_2B	MQOP01000037.1	10748	11602	2
G3_2B	MQOP01000037.1	10750	11909	17
G3_3B	MQOP01000037.1	10750	11895	2
G3_1B	MQOP01000037.1	10751	11769	2
G3_2A	MQOP01000037.1	10751	12229	15
G3_2A	MQOP01000037.1	10752	11238	3
G3_3B	MQOP01000037.1	10754	12399	22
G3_2A	MQOP01000037.1	10755	11370	3
G3_1A	MQOP01000037.1	10758	12459	5
G3_2A	MQOP01000037.1	10760	13812	6
G3_3B	MQOP01000037.1	10762	12495	3
G3_2B	MQOP01000037.1	10764	11833	4
G3_2B	MQOP01000037.1	10765	12462	8
G3_1B	MQOP01000037.1	10767	12084	2
G3_1C	MQOP01000037.1	10767	10904	5
G3_1A	MQOP01000037.1	10768	12218	3
G3_2B	MQOP01000037.1	10772	10905	34
G3_2B	MQOP01000037.1	10774	11496	4
G3_3A	MQOP01000037.1	10774	12198	5
G3_1A	MQOP01000037.1	10775	12025	2
G3_1B	MQOP01000037.1	10776	11160	3
G3_1B	MQOP01000037.1	10776	11858	4
G3_2A	MQOP01000037.1	10777	11174	2
G3_2B	MQOP01000037.1	10777	13176	2
G3_1A	MQOP01000037.1	10778	11716	2
G3_1B	MQOP01000037.1	10778	12671	5
G3_2B	MQOP01000037.1	10778	11838	2
G3_3A	MQOP01000037.1	10778	12105	8
G3_1A	MQOP01000037.1	10779	11280	2
G3_1C	MQOP01000037.1	10779	11293	3
G3_3B	MQOP01000037.1	10779	12741	2
G3_2B	MQOP01000037.1	10780	11679	3
G3_2B	MQOP01000037.1	10780	11688	2
G3_1A	MQOP01000037.1	10782	11951	3
G3_1A	MQOP01000037.1	10784	11282	5
G3_3A	MQOP01000037.1	10785	11541	3
G3_1B	MQOP01000037.1	10786	11260	3
G3_2B	MQOP01000037.1	10786	11168	2
G3_2B	MQOP01000037.1	10786	11815	3
G3_2B	MQOP01000037.1	10786	12211	17
G3_1B	MQOP01000037.1	10788	11727	2
G3_2B	MQOP01000037.1	10788	12085	14
G3_2A	MQOP01000037.1	10789	11171	2
G3_2B	MQOP01000037.1	10790	11950	8
G3_1B	MQOP01000037.1	10791	12322	6
G3_1B	MQOP01000037.1	10791	13036	4
G3_2A	MQOP01000037.1	10794	11942	3
G3_1A	MQOP01000037.1	10795	12431	2
G3_2B	MQOP01000037.1	10795	12505	10
G3_3A	MQOP01000037.1	10795	11762	9
G3_1C	MQOP01000037.1	10797	11232	2
G3_2B	MQOP01000037.1	10797	13086	2
G3_2C	MQOP01000037.1	10797	13432	5
G3_3B	MQOP01000037.1	10797	11722	4
G3_1C	MQOP01000037.1	10800	12118	3
G3_2C	MQOP01000037.1	10800	11239	4
G3_2B	MQOP01000037.1	10801	12608	2
G3_1C	MQOP01000037.1	10802	12268	2
G3_1B	MQOP01000037.1	10803	11785	3
G3_2B	MQOP01000037.1	10803	11677	2
G3_3A	MQOP01000037.1	10804	11219	2
G3_3A	MQOP01000037.1	10804	12371	3
G3_1A	MQOP01000037.1	10805	11633	2
G3_2B	MQOP01000037.1	10805	13296	7
G3_3B	MQOP01000037.1	10805	11541	2
G3_3A	MQOP01000037.1	10806	11221	3
G3_3B	MQOP01000037.1	10806	11918	2
G3_1C	MQOP01000037.1	10807	12290	9
G3_1A	MQOP01000037.1	10809	11930	3
G3_2A	MQOP01000037.1	10809	11343	2
G3_2B	MQOP01000037.1	10809	11246	3
G3_2B	MQOP01000037.1	10809	12065	5
G3_1A	MQOP01000037.1	10810	11648	9
G3_3B	MQOP01000037.1	10810	11776	2
G3_1A	MQOP01000037.1	10812	12698	4
G3_1B	MQOP01000037.1	10812	11384	2
G3_2B	MQOP01000037.1	10812	11603	6
G3_3B	MQOP01000037.1	10813	11504	3
G3_1A	MQOP01000037.1	10815	11692	3
G3_1B	MQOP01000037.1	10815	12638	2
G3_1C	MQOP01000037.1	10815	12107	3
G3_3A	MQOP01000037.1	10815	12017	3
G3_3B	MQOP01000037.1	10815	12526	2
G3_1A	MQOP01000037.1	10816	11786	6
G3_1C	MQOP01000037.1	10817	11639	2
G3_2A	MQOP01000037.1	10817	11288	3
G3_3B	MQOP01000037.1	10817	11882	2
G3_2A	MQOP01000037.1	10818	11312	5
G3_2B	MQOP01000037.1	10818	11610	7
G3_2B	MQOP01000037.1	10819	11183	2
G3_2A	MQOP01000037.1	10820	11324	3
G3_2B	MQOP01000037.1	10820	11807	9
G3_2C	MQOP01000037.1	10820	11272	3
G3_3B	MQOP01000037.1	10821	11254	4
G3_2B	MQOP01000037.1	10823	11278	4
G3_3B	MQOP01000037.1	10823	11313	5
G3_2B	MQOP01000037.1	10824	11219	4
G3_3A	MQOP01000037.1	10824	11280	4
G3_3A	MQOP01000037.1	10824	12375	3
G3_2A	MQOP01000037.1	10825	12345	4
G3_1B	MQOP01000037.1	10826	12066	2
G3_2B	MQOP01000037.1	10827	12174	2
G3_2C	MQOP01000037.1	10827	12159	12
G3_1B	MQOP01000037.1	10829	12488	4
G3_2A	MQOP01000037.1	10829	11293	2
G3_3A	MQOP01000037.1	10829	11293	2
G3_2B	MQOP01000037.1	10830	11263	2
G3_2B	MQOP01000037.1	10830	11728	3
G3_1C	MQOP01000037.1	10831	11220	4
G3_3B	MQOP01000037.1	10831	11958	6
G3_1A	MQOP01000037.1	10832	11244	2
G3_2A	MQOP01000037.1	10832	11282	6
G3_1C	MQOP01000037.1	10833	12006	5
G3_2C	MQOP01000037.1	10833	12507	9
G3_2C	MQOP01000037.1	10835	11706	2
G3_1B	MQOP01000037.1	10837	12334	2
G3_2A	MQOP01000037.1	10837	12001	2
G3_3B	MQOP01000037.1	10840	11421	2
G3_1C	MQOP01000037.1	10841	11699	3
G3_1C	MQOP01000037.1	10842	11344	2
G3_1C	MQOP01000037.1	10843	12437	13
G3_2B	MQOP01000037.1	10844	12222	7
G3_2B	MQOP01000037.1	10847	11204	2
G3_1C	MQOP01000037.1	10848	12780	8
G3_2A	MQOP01000037.1	10848	11206	3
G3_2A	MQOP01000037.1	10848	11233	2
G3_2B	MQOP01000037.1	10848	11678	2
G3_1A	MQOP01000037.1	10849	11303	2
G3_1A	MQOP01000037.1	10849	12564	4
G3_2C	MQOP01000037.1	10849	12187	6
G3_1A	MQOP01000037.1	10850	12013	2
G3_2A	MQOP01000037.1	10850	11565	2
G3_2B	MQOP01000037.1	10850	11284	3
G3_2A	MQOP01000037.1	10851	11635	4
G3_2C	MQOP01000037.1	10853	11230	4
G3_3A	MQOP01000037.1	10854	12583	7
G3_2C	MQOP01000037.1	10856	11607	3
G3_3A	MQOP01000037.1	10858	11220	3
G3_3B	MQOP01000037.1	10858	11884	3
G3_3A	MQOP01000037.1	10860	11214	3
G3_3A	MQOP01000037.1	10860	11617	3
G3_1C	MQOP01000037.1	10861	11213	3
G3_1C	MQOP01000037.1	10861	11891	4
G3_2B	MQOP01000037.1	10863	12245	3
G3_1A	MQOP01000037.1	10864	11199	5
G3_2B	MQOP01000037.1	10864	11225	4
G3_1A	MQOP01000037.1	10866	11385	3
G3_1C	MQOP01000037.1	10866	12068	3
G3_3A	MQOP01000037.1	10867	12131	7
G3_1C	MQOP01000037.1	10868	11898	9
G3_1A	MQOP01000037.1	10869	12184	2
G3_2A	MQOP01000037.1	10870	11871	6
G3_2A	MQOP01000037.1	10871	11191	4
G3_2A	MQOP01000037.1	10871	11236	3
G3_2B	MQOP01000037.1	10871	11264	2
G3_3A	MQOP01000037.1	10873	11262	2
G3_3A	MQOP01000037.1	10873	12668	3
G3_1C	MQOP01000037.1	10874	12726	3
G3_3A	MQOP01000037.1	10874	11259	5
G3_2B	MQOP01000037.1	10876	12049	4
G3_2B	MQOP01000037.1	10876	12476	8
G3_1C	MQOP01000037.1	10878	12167	2
G3_1C	MQOP01000037.1	10882	11657	3
G3_2B	MQOP01000037.1	10882	12451	9
G3_2A	MQOP01000037.1	10883	11266	3
G3_2C	MQOP01000037.1	10883	11330	2
G3_3A	MQOP01000037.1	10883	11322	6
G3_2B	MQOP01000037.1	10884	11334	2
G3_3A	MQOP01000037.1	10884	12775	2
G3_1C	MQOP01000037.1	10885	12388	2
G3_2A	MQOP01000037.1	10885	11654	7
G3_2A	MQOP01000037.1	10887	12759	5
G3_1C	MQOP01000037.1	10888	11975	4
G3_2C	MQOP01000037.1	10888	12489	4
G3_1C	MQOP01000037.1	10892	12040	9
G3_3A	MQOP01000037.1	10892	12351	5
G3_1B	MQOP01000037.1	10893	11258	8
G3_3A	MQOP01000037.1	10893	12199	15
G3_2A	MQOP01000037.1	10895	11483	2
G3_1C	MQOP01000037.1	10896	12417	2
G3_2B	MQOP01000037.1	10896	11993	6
G3_2C	MQOP01000037.1	10898	11275	2
G3_1A	MQOP01000037.1	10899	11370	2
G3_1A	MQOP01000037.1	10899	12130	12
G3_2B	MQOP01000037.1	10899	12375	8
G3_1B	MQOP01000037.1	10900	11968	8
G3_1B	MQOP01000037.1	10900	12256	3
G3_1A	MQOP01000037.1	10901	11370	6
G3_2A	MQOP01000037.1	10904	11277	2
G3_1B	MQOP01000037.1	10909	12518	3
G3_2C	MQOP01000037.1	10910	11265	2
G3_2C	MQOP01000037.1	10910	13075	3
G3_3B	MQOP01000037.1	10910	11896	3
G3_1B	MQOP01000037.1	10912	12184	2
G3_1B	MQOP01000037.1	10912	12213	3
G3_1C	MQOP01000037.1	10912	11731	5
G3_1A	MQOP01000037.1	10913	11893	16
G3_1C	MQOP01000037.1	10913	11805	2
G3_2C	MQOP01000037.1	10914	11255	2
G3_2B	MQOP01000037.1	10916	11265	13
G3_2C	MQOP01000037.1	10917	11509	2
G3_3B	MQOP01000037.1	10917	11671	4
G3_3B	MQOP01000037.1	10917	11768	2
G3_1A	MQOP01000037.1	10919	11449	2
G3_1A	MQOP01000037.1	10919	11802	8
G3_2B	MQOP01000037.1	10920	11909	4
G3_1B	MQOP01000037.1	10923	12321	3
G3_1B	MQOP01000037.1	10923	13492	5
G3_1A	MQOP01000037.1	10924	11927	5
G3_1B	MQOP01000037.1	10925	11769	4
G3_2B	MQOP01000037.1	10925	12233	3
G3_3A	MQOP01000037.1	10925	11713	2
G3_1B	MQOP01000037.1	10926	11591	3
G3_2B	MQOP01000037.1	10926	11352	3
G3_2C	MQOP01000037.1	10927	12243	8
G3_1C	MQOP01000037.1	10928	12182	2
G3_2B	MQOP01000037.1	10928	11247	4
G3_2B	MQOP01000037.1	10928	11261	3
G3_2A	MQOP01000037.1	10929	11297	7
G3_2A	MQOP01000037.1	10929	11892	2
G3_3A	MQOP01000037.1	10929	11289	3
G3_3A	MQOP01000037.1	10929	11387	4
G3_1C	MQOP01000037.1	10931	11627	2
G3_2C	MQOP01000037.1	10931	11270	2
G3_2C	MQOP01000037.1	10931	11276	2
G3_3A	MQOP01000037.1	10931	12448	2
G3_3A	MQOP01000037.1	10933	11288	7
G3_1A	MQOP01000037.1	10934	12434	2
G3_2C	MQOP01000037.1	10934	11222	6
G3_2C	MQOP01000037.1	10934	11245	2
G3_1B	MQOP01000037.1	10935	12265	2
G3_1A	MQOP01000037.1	10936	11852	3
G3_2A	MQOP01000037.1	10936	11277	5
G3_3A	MQOP01000037.1	10936	11277	4
G3_1A	MQOP01000037.1	10938	12183	9
G3_2A	MQOP01000037.1	10938	11270	2
G3_2A	MQOP01000037.1	10939	11640	3
G3_2A	MQOP01000037.1	10940	12560	9
G3_3B	MQOP01000037.1	10940	12223	3
G3_1B	MQOP01000037.1	10941	12605	4
G3_2B	MQOP01000037.1	10942	12423	2
G3_3B	MQOP01000037.1	10942	11721	2
G3_1B	MQOP01000037.1	10943	12217	4
G3_1C	MQOP01000037.1	10944	11839	2
G3_3B	MQOP01000037.1	10944	11788	3
G3_1B	MQOP01000037.1	10946	12849	3
G3_1C	MQOP01000037.1	10947	11404	3
G3_2A	MQOP01000037.1	10947	11272	2
G3_2A	MQOP01000037.1	10947	11649	2
G3_1A	MQOP01000037.1	10949	12044	2
G3_3B	MQOP01000037.1	10949	11996	2
G3_3B	MQOP01000037.1	10950	11893	9
G3_1C	MQOP01000037.1	10951	11911	2
G3_2A	MQOP01000037.1	10952	11286	3
G3_2A	MQOP01000037.1	10953	11796	3
G3_1C	MQOP01000037.1	10954	11996	12
G3_2B	MQOP01000037.1	10955	11929	8
G3_3A	MQOP01000037.1	10955	11701	3
G3_2B	MQOP01000037.1	10956	11384	3
G3_1C	MQOP01000037.1	10959	11664	4
G3_3B	MQOP01000037.1	10959	11757	5
G3_2B	MQOP01000037.1	10960	11392	2
G3_3A	MQOP01000037.1	10960	11718	5
G3_3A	MQOP01000037.1	10961	11781	2
G3_2B	MQOP01000037.1	10962	11561	2
G3_2C	MQOP01000037.1	10963	11920	10
G3_1B	MQOP01000037.1	10965	13406	3
G3_2A	MQOP01000037.1	10967	11893	11
G3_2B	MQOP01000037.1	10970	11747	8
G3_1B	MQOP01000037.1	10971	11751	2
G3_1C	MQOP01000037.1	10973	11838	3
G3_1A	MQOP01000037.1	10977	11795	2
G3_3A	MQOP01000037.1	10977	11353	2
G3_1A	MQOP01000037.1	10981	11702	5
G3_1C	MQOP01000037.1	10982	12010	2
G3_2A	MQOP01000037.1	10982	12321	5
G3_2A	MQOP01000037.1	10985	11908	2
G3_2A	MQOP01000037.1	10985	12334	11
G3_2B	MQOP01000037.1	10985	11280	6
G3_2B	MQOP01000037.1	10986	12557	10
G3_2A	MQOP01000037.1	10988	11753	14
G3_2B	MQOP01000037.1	10988	11291	2
G3_1A	MQOP01000037.1	10989	11739	3
G3_2B	MQOP01000037.1	10990	12536	2
G3_2A	MQOP01000037.1	10991	12155	11
G3_2B	MQOP01000037.1	10992	12219	2
G3_2B	MQOP01000037.1	10992	12590	3
G3_1B	MQOP01000037.1	10993	12507	2
G3_2A	MQOP01000037.1	10994	12524	4
G3_1B	MQOP01000037.1	10995	11841	2
G3_1A	MQOP01000037.1	10999	13347	2
G3_1B	MQOP01000037.1	11001	12637	2
G3_2B	MQOP01000037.1	11001	12504	3
G3_1B	MQOP01000037.1	11003	12194	2
G3_3B	MQOP01000037.1	11005	12641	2
G3_1C	MQOP01000037.1	11007	12036	3
G3_2A	MQOP01000037.1	11007	12334	12
G3_1B	MQOP01000037.1	11008	11382	4
G3_3B	MQOP01000037.1	11009	11733	4
G3_1C	MQOP01000037.1	11010	12157	5
G3_1A	MQOP01000037.1	11012	11729	8
G3_2B	MQOP01000037.1	11012	11812	6
G3_2C	MQOP01000037.1	11013	11732	3
G3_1A	MQOP01000037.1	11015	12096	4
G3_1C	MQOP01000037.1	11015	11781	9
G3_3B	MQOP01000037.1	11015	11669	2
G3_2A	MQOP01000037.1	11016	11888	2
G3_3B	MQOP01000037.1	11019	12716	2
G3_1A	MQOP01000037.1	11020	12033	6
G3_2C	MQOP01000037.1	11021	11727	4
G3_3B	MQOP01000037.1	11021	12071	9
G3_2C	MQOP01000037.1	11022	11749	10
G3_2C	MQOP01000037.1	11024	11623	3
G3_3A	MQOP01000037.1	11024	12359	2
G3_1B	MQOP01000037.1	11028	11933	2
G3_1B	MQOP01000037.1	11028	12577	4
G3_2A	MQOP01000037.1	11028	11832	10
G3_2C	MQOP01000037.1	11028	12162	10
G3_3B	MQOP01000037.1	11028	12727	2
G3_2B	MQOP01000037.1	11029	11746	3
G3_2A	MQOP01000037.1	11030	11978	7
G3_1A	MQOP01000037.1	11031	12385	2
G3_2B	MQOP01000037.1	11032	12653	6
G3_1A	MQOP01000037.1	11033	11843	2
G3_2A	MQOP01000037.1	11033	12240	5
G3_3B	MQOP01000037.1	11035	11884	3
G3_1B	MQOP01000037.1	11036	12176	2
G3_3A	MQOP01000037.1	11037	11694	2
G3_1A	MQOP01000037.1	11038	12282	3
G3_1C	MQOP01000037.1	11038	11615	4
G3_1A	MQOP01000037.1	11039	12652	6
G3_1A	MQOP01000037.1	11040	12105	3
G3_2A	MQOP01000037.1	11041	11981	6
G3_3B	MQOP01000037.1	11041	12279	5
G3_1B	MQOP01000037.1	11043	11591	2
G3_2A	MQOP01000037.1	11044	11667	8
G3_1C	MQOP01000037.1	11046	13220	4
G3_1A	MQOP01000037.1	11047	12053	3
G3_2A	MQOP01000037.1	11047	11739	7
G3_2B	MQOP01000037.1	11047	12284	3
G3_2B	MQOP01000037.1	11048	11878	5
G3_3A	MQOP01000037.1	11048	11291	2
G3_2B	MQOP01000037.1	11049	11553	6
G3_1B	MQOP01000037.1	11050	11535	2
G3_2A	MQOP01000037.1	11050	12093	2
G3_2B	MQOP01000037.1	11051	12371	7
G3_1C	MQOP01000037.1	11052	11512	2
G3_1A	MQOP01000037.1	11053	12028	2
G3_2A	MQOP01000037.1	11054	12192	2
G3_1A	MQOP01000037.1	11055	12432	2
G3_1C	MQOP01000037.1	11055	12668	3
G3_3A	MQOP01000037.1	11055	11287	4
G3_1A	MQOP01000037.1	11056	11655	2
G3_1A	MQOP01000037.1	11056	12395	6
G3_1C	MQOP01000037.1	11056	13086	4
G3_3A	MQOP01000037.1	11056	11834	2
G3_2C	MQOP01000037.1	11057	11688	6
G3_3A	MQOP01000037.1	11058	11578	2
G3_1C	MQOP01000037.1	11059	11887	3
G3_3A	MQOP01000037.1	11059	12292	5
G3_1B	MQOP01000037.1	11060	12580	2
G3_2C	MQOP01000037.1	11060	11674	2
G3_1B	MQOP01000037.1	11061	11962	6
G3_2B	MQOP01000037.1	11061	11535	2
G3_1A	MQOP01000037.1	11062	11586	2
G3_2C	MQOP01000037.1	11063	11671	3
G3_1C	MQOP01000037.1	11064	12579	2
G3_2C	MQOP01000037.1	11064	12512	2
G3_3A	MQOP01000037.1	11064	11719	4
G3_1A	MQOP01000037.1	11065	11644	2
G3_2B	MQOP01000037.1	11065	12032	2
G3_2C	MQOP01000037.1	11066	12586	6
G3_2B	MQOP01000037.1	11068	11721	2
G3_3B	MQOP01000037.1	11068	11991	2
G3_2A	MQOP01000037.1	11069	12102	4
G3_2B	MQOP01000037.1	11069	12176	2
G3_2C	MQOP01000037.1	11069	12352	4
G3_3A	MQOP01000037.1	11070	11723	2
G3_3A	MQOP01000037.1	11070	11778	2
G3_2B	MQOP01000037.1	11075	11753	3
G3_1C	MQOP01000037.1	11076	12216	4
G3_2A	MQOP01000037.1	11076	12054	9
G3_2C	MQOP01000037.1	11076	12555	4
G3_1A	MQOP01000037.1	11081	11623	3
G3_1B	MQOP01000037.1	11081	11634	3
G3_1B	MQOP01000037.1	11083	11731	5
G3_2A	MQOP01000037.1	11083	11766	2
G3_2A	MQOP01000037.1	11084	12909	10
G3_2A	MQOP01000037.1	11085	12321	2
G3_2B	MQOP01000037.1	11087	11744	3
G3_2C	MQOP01000037.1	11088	11631	3
G3_2B	MQOP01000037.1	11089	11664	2
G3_2B	MQOP01000037.1	11089	11959	2
G3_1A	MQOP01000037.1	11092	11539	2
G3_1C	MQOP01000037.1	11092	12534	6
G3_1A	MQOP01000037.1	11094	11824	3
G3_2A	MQOP01000037.1	11094	12231	8
G3_2A	MQOP01000037.1	11095	11675	4
G3_3A	MQOP01000037.1	11095	11694	7
G3_1A	MQOP01000037.1	11096	12244	3
G3_1A	MQOP01000037.1	11097	11881	3
G3_1B	MQOP01000037.1	11097	12076	10
G3_1C	MQOP01000037.1	11097	12351	4
G3_1A	MQOP01000037.1	11098	12279	5
G3_1A	MQOP01000037.1	11098	12415	4
G3_1C	MQOP01000037.1	11098	12162	10
G3_1A	MQOP01000037.1	11099	11804	7
G3_1C	MQOP01000037.1	11099	11885	5
G3_2A	MQOP01000037.1	11099	11571	3
G3_3B	MQOP01000037.1	11100	11590	2
G3_3B	MQOP01000037.1	11100	11767	2
G3_1A	MQOP01000037.1	11101	11842	3
G3_2B	MQOP01000037.1	11101	11874	10
G3_3A	MQOP01000037.1	11102	12721	2
G3_1A	MQOP01000037.1	11103	11727	3
G3_2B	MQOP01000037.1	11103	12043	8
G3_3B	MQOP01000037.1	11103	11938	8
G3_2B	MQOP01000037.1	11104	11662	5
G3_1A	MQOP01000037.1	11105	12019	3
G3_2A	MQOP01000037.1	11105	11584	3
G3_2A	MQOP01000037.1	11105	11701	5
G3_1A	MQOP01000037.1	11106	13305	3
G3_3B	MQOP01000037.1	11106	12321	5
G3_3A	MQOP01000037.1	11108	12688	2
G3_1B	MQOP01000037.1	11110	12291	2
G3_2A	MQOP01000037.1	11110	11465	2
G3_3B	MQOP01000037.1	11110	11689	2
G3_1C	MQOP01000037.1	11111	12223	4
G3_2B	MQOP01000037.1	11111	11818	2
G3_1C	MQOP01000037.1	11114	11753	9
G3_2B	MQOP01000037.1	11114	11653	6
G3_1B	MQOP01000037.1	11115	13819	3
G3_1C	MQOP01000037.1	11115	12174	2
G3_1C	MQOP01000037.1	11115	12461	4
G3_2B	MQOP01000037.1	11115	11917	2
G3_2C	MQOP01000037.1	11115	11607	3
G3_3B	MQOP01000037.1	11115	12558	2
G3_1A	MQOP01000037.1	11116	11491	2
G3_1A	MQOP01000037.1	11116	12197	4
G3_1A	MQOP01000037.1	11117	11476	3
G3_1B	MQOP01000037.1	11118	11457	2
G3_1B	MQOP01000037.1	11119	12322	3
G3_1B	MQOP01000037.1	11120	11753	2
G3_2A	MQOP01000037.1	11120	12600	3
G3_1A	MQOP01000037.1	11121	12286	5
G3_1A	MQOP01000037.1	11121	12658	4
G3_1B	MQOP01000037.1	11121	12103	5
G3_3B	MQOP01000037.1	11121	11925	3
G3_2B	MQOP01000037.1	11123	11501	2
G3_3B	MQOP01000037.1	11124	12616	3
G3_3B	MQOP01000037.1	11125	12442	2
G3_1A	MQOP01000037.1	11128	11711	3
G3_1A	MQOP01000037.1	11128	12108	3
G3_1B	MQOP01000037.1	11128	11755	2
G3_1B	MQOP01000037.1	11129	11714	4
G3_2C	MQOP01000037.1	11129	12063	12
G3_2C	MQOP01000037.1	11132	12182	3
G3_2C	MQOP01000037.1	11132	12862	15
G3_1B	MQOP01000037.1	11133	13203	6
G3_2B	MQOP01000037.1	11133	11787	3
G3_3A	MQOP01000037.1	11133	11983	10
G3_3B	MQOP01000037.1	11133	12458	4
G3_1B	MQOP01000037.1	11135	12584	2
G3_2B	MQOP01000037.1	11135	12113	3
G3_2A	MQOP01000037.1	11136	12263	5
G3_3B	MQOP01000037.1	11140	11677	5
G3_3B	MQOP01000037.1	11140	12650	4
G3_1B	MQOP01000037.1	11141	12398	2
G3_1B	MQOP01000037.1	11142	11724	2
G3_2A	MQOP01000037.1	11142	12437	10
G3_1C	MQOP01000037.1	11144	11679	9
G3_2A	MQOP01000037.1	11144	11461	2
G3_1B	MQOP01000037.1	11145	11884	2
G3_1C	MQOP01000037.1	11145	12649	2
G3_2B	MQOP01000037.1	11146	11691	2
G3_3A	MQOP01000037.1	11148	12504	3
G3_1B	MQOP01000037.1	11149	12685	3
G3_1C	MQOP01000037.1	11150	11868	2
G3_2B	MQOP01000037.1	11151	11787	5
G3_2B	MQOP01000037.1	11151	12279	10
G3_1A	MQOP01000037.1	11152	11977	5
G3_2A	MQOP01000037.1	11156	11658	3
G3_1A	MQOP01000037.1	11157	12491	8
G3_1B	MQOP01000037.1	11157	11910	6
G3_2C	MQOP01000037.1	11157	12482	7
G3_2A	MQOP01000037.1	11158	11739	5
G3_2C	MQOP01000037.1	11158	12160	15
G3_2A	MQOP01000037.1	11159	11684	3
G3_3A	MQOP01000037.1	11159	12117	6
G3_2C	MQOP01000037.1	11160	11659	2
G3_2B	MQOP01000037.1	11161	12147	2
G3_2A	MQOP01000037.1	11162	12029	7
G3_3A	MQOP01000037.1	11162	12241	6
G3_2B	MQOP01000037.1	11163	12057	2
G3_3A	MQOP01000037.1	11163	12872	2
G3_1C	MQOP01000037.1	11164	11756	3
G3_1C	MQOP01000037.1	11164	11956	2
G3_2B	MQOP01000037.1	11164	11676	5
G3_1A	MQOP01000037.1	11166	11649	2
G3_1A	MQOP01000037.1	11166	11759	3
G3_1A	MQOP01000037.1	11166	11897	4
G3_1A	MQOP01000037.1	11168	13199	5
G3_2B	MQOP01000037.1	11169	11721	2
G3_1A	MQOP01000037.1	11170	12677	3
G3_2B	MQOP01000037.1	11170	11877	3
G3_1C	MQOP01000037.1	11171	12198	10
G3_3B	MQOP01000037.1	11171	11678	3
G3_2B	MQOP01000037.1	11174	11934	5
G3_2B	MQOP01000037.1	11175	11516	2
G3_2A	MQOP01000037.1	11176	11730	6
G3_2B	MQOP01000037.1	11176	11742	4
G3_1A	MQOP01000037.1	11177	11771	2
G3_1B	MQOP01000037.1	11178	13287	9
G3_3B	MQOP01000037.1	11179	12297	5
G3_1B	MQOP01000037.1	11180	12172	5
G3_3B	MQOP01000037.1	11180	12696	3
G3_1A	MQOP01000037.1	11182	12138	5
G3_1C	MQOP01000037.1	11182	12061	6
G3_1C	MQOP01000037.1	11182	12376	2
G3_2A	MQOP01000037.1	11182	12212	4
G3_3A	MQOP01000037.1	11183	12656	2
G3_2B	MQOP01000037.1	11184	11688	3
G3_2B	MQOP01000037.1	11184	11884	4
G3_3A	MQOP01000037.1	11184	11672	2
G3_1A	MQOP01000037.1	11185	11908	4
G3_2B	MQOP01000037.1	11185	12181	4
G3_1A	MQOP01000037.1	11186	11759	4
G3_2B	MQOP01000037.1	11187	12435	7
G3_1B	MQOP01000037.1	11188	11702	4
G3_1B	MQOP01000037.1	11188	12120	5
G3_1C	MQOP01000037.1	11188	11841	2
G3_1A	MQOP01000037.1	11191	11838	2
G3_1B	MQOP01000037.1	11191	12106	3
G3_1B	MQOP01000037.1	11191	12165	9
G3_2A	MQOP01000037.1	11191	11682	4
G3_3A	MQOP01000037.1	11192	12155	3
G3_3A	MQOP01000037.1	11193	13236	4
G3_3B	MQOP01000037.1	11193	12010	9
G3_1B	MQOP01000037.1	11195	11654	2
G3_1B	MQOP01000037.1	11195	11736	3
G3_1A	MQOP01000037.1	11196	11820	8
G3_1A	MQOP01000037.1	11197	12462	5
G3_2B	MQOP01000037.1	11197	11781	3
G3_2B	MQOP01000037.1	11197	12422	5
G3_1A	MQOP01000037.1	11199	11839	2
G3_1A	MQOP01000037.1	11200	13513	4
G3_1B	MQOP01000037.1	11200	12420	2
G3_3B	MQOP01000037.1	11200	11694	4
G3_2B	MQOP01000037.1	11201	12259	4
G3_2B	MQOP01000037.1	11202	11942	6
G3_2B	MQOP01000037.1	11202	12352	8
G3_1A	MQOP01000037.1	11203	13136	2
G3_2A	MQOP01000037.1	11203	12016	2
G3_2B	MQOP01000037.1	11203	11965	5
G3_1B	MQOP01000037.1	11204	11689	9
G3_1B	MQOP01000037.1	11204	12247	13
G3_1A	MQOP01000037.1	11205	11663	3
G3_3B	MQOP01000037.1	11205	12492	4
G3_2B	MQOP01000037.1	11208	13528	13
G3_2B	MQOP01000037.1	11210	11833	3
G3_2C	MQOP01000037.1	11210	11976	12
G3_1A	MQOP01000037.1	11211	11753	7
G3_1B	MQOP01000037.1	11211	12057	4
G3_1B	MQOP01000037.1	11211	12235	2
G3_2B	MQOP01000037.1	11211	12501	6
G3_3B	MQOP01000037.1	11211	11742	2
G3_1B	MQOP01000037.1	11212	11699	2
G3_2B	MQOP01000037.1	11212	12156	4
G3_2C	MQOP01000037.1	11212	11835	5
G3_2B	MQOP01000037.1	11213	12040	3
G3_1B	MQOP01000037.1	11214	11869	9
G3_1B	MQOP01000037.1	11214	11893	4
G3_1C	MQOP01000037.1	11214	12260	3
G3_2A	MQOP01000037.1	11214	11722	2
G3_2C	MQOP01000037.1	11215	12083	3
G3_3A	MQOP01000037.1	11218	11709	2
G3_1A	MQOP01000037.1	11219	12008	3
G3_1A	MQOP01000037.1	11220	12537	5
G3_2B	MQOP01000037.1	11220	11965	4
G3_1A	MQOP01000037.1	11221	11730	4
G3_1C	MQOP01000037.1	11222	11750	3
G3_1B	MQOP01000037.1	11223	12682	3
G3_2C	MQOP01000037.1	11223	11837	5
G3_3B	MQOP01000037.1	11224	11861	3
G3_2C	MQOP01000037.1	11225	12108	4
G3_2A	MQOP01000037.1	11227	11904	4
G3_1C	MQOP01000037.1	11228	11991	14
G3_2B	MQOP01000037.1	11229	11978	6
G3_1C	MQOP01000037.1	11230	12008	6
G3_2A	MQOP01000037.1	11230	12474	17
G3_3B	MQOP01000037.1	11231	12251	9
G3_2B	MQOP01000037.1	11235	11706	5
G3_1B	MQOP01000037.1	11236	11741	4
G3_1A	MQOP01000037.1	11237	12338	7
G3_3B	MQOP01000037.1	11238	11939	3
G3_2B	MQOP01000037.1	11239	12581	7
G3_1B	MQOP01000037.1	11241	11941	3
G3_1B	MQOP01000037.1	11242	12023	5
G3_2C	MQOP01000037.1	11242	12006	13
G3_1A	MQOP01000037.1	11243	12261	5
G3_1B	MQOP01000037.1	11245	12078	14
G3_2A	MQOP01000037.1	11246	11858	16
G3_2A	MQOP01000037.1	11246	12137	13
G3_2A	MQOP01000037.1	11247	12060	11
G3_1B	MQOP01000037.1	11248	12617	10
G3_1C	MQOP01000037.1	11248	11863	8
G3_1B	MQOP01000037.1	11249	12205	3
G3_2B	MQOP01000037.1	11252	12508	13
G3_1C	MQOP01000037.1	11253	12206	9
G3_3A	MQOP01000037.1	11253	13238	2
G3_3B	MQOP01000037.1	11253	11737	2
G3_2C	MQOP01000037.1	11254	11813	2
G3_3B	MQOP01000037.1	11254	11737	2
G3_2C	MQOP01000037.1	11255	11747	5
G3_1C	MQOP01000037.1	11256	11717	2
G3_1A	MQOP01000037.1	11260	11743	2
G3_2C	MQOP01000037.1	11260	11867	2
G3_1A	MQOP01000037.1	11262	12293	4
G3_2A	MQOP01000037.1	11262	11677	2
G3_2A	MQOP01000037.1	11262	11926	5
G3_2C	MQOP01000037.1	11263	11845	2
G3_3A	MQOP01000037.1	11263	12446	5
G3_3A	MQOP01000037.1	11263	12704	4
G3_3B	MQOP01000037.1	11263	12533	4
G3_2C	MQOP01000037.1	11264	11668	2
G3_2A	MQOP01000037.1	11266	12220	16
G3_2B	MQOP01000037.1	11268	11902	2
G3_3B	MQOP01000037.1	11268	12290	12
G3_2C	MQOP01000037.1	11269	11764	4
G3_3A	MQOP01000037.1	11271	12031	2
G3_3A	MQOP01000037.1	11271	12173	3
G3_3B	MQOP01000037.1	11271	12258	4
G3_2C	MQOP01000037.1	11272	12429	7
G3_1B	MQOP01000037.1	11273	12204	12
G3_1C	MQOP01000037.1	11274	12456	2
G3_2B	MQOP01000037.1	11275	11775	2
G3_2B	MQOP01000037.1	11276	11801	2
G3_2C	MQOP01000037.1	11276	12064	2
G3_3B	MQOP01000037.1	11276	12083	11
G3_1C	MQOP01000037.1	11278	12340	7
G3_2A	MQOP01000037.1	11278	12389	4
G3_2B	MQOP01000037.1	11278	11764	2
G3_2A	MQOP01000037.1	11280	11862	3
G3_3B	MQOP01000037.1	11280	12076	5
G3_2B	MQOP01000037.1	11282	12372	3
G3_1C	MQOP01000037.1	11283	11864	2
G3_2C	MQOP01000037.1	11283	12681	18
G3_1A	MQOP01000037.1	11284	11748	2
G3_1C	MQOP01000037.1	11285	12014	3
G3_2C	MQOP01000037.1	11286	11717	2
G3_1B	MQOP01000037.1	11287	12056	3
G3_1B	MQOP01000037.1	11287	12150	9
G3_2A	MQOP01000037.1	11287	11668	2
G3_2C	MQOP01000037.1	11287	11670	3
G3_3A	MQOP01000037.1	11287	12197	4
G3_1A	MQOP01000037.1	11290	11796	3
G3_1C	MQOP01000037.1	11291	11817	4
G3_3B	MQOP01000037.1	11291	11657	3
G3_3B	MQOP01000037.1	11291	11759	3
G3_1A	MQOP01000037.1	11292	12127	7
G3_2B	MQOP01000037.1	11292	11891	4
G3_1B	MQOP01000037.1	11293	11802	2
G3_1B	MQOP01000037.1	11294	11820	2
G3_1C	MQOP01000037.1	11294	12099	2
G3_2B	MQOP01000037.1	11294	11670	6
G3_1C	MQOP01000037.1	11295	12290	7
G3_1C	MQOP01000037.1	11295	12647	8
G3_1A	MQOP01000037.1	11297	11772	3
G3_3B	MQOP01000037.1	11297	12010	5
G3_1A	MQOP01000037.1	11298	11933	6
G3_3B	MQOP01000037.1	11298	11912	2
G3_2B	MQOP01000037.1	11299	11687	3
G3_2B	MQOP01000037.1	11299	11773	2
G3_3B	MQOP01000037.1	11299	11835	6
G3_1B	MQOP01000037.1	11300	12205	4
G3_2B	MQOP01000037.1	11300	12391	2
G3_2C	MQOP01000037.1	11300	11972	18
G3_3A	MQOP01000037.1	11300	11741	4
G3_2B	MQOP01000037.1	11301	11726	2
G3_3B	MQOP01000037.1	11301	12210	6
G3_3B	MQOP01000037.1	11301	12562	2
G3_1A	MQOP01000037.1	11302	11816	2
G3_1B	MQOP01000037.1	11302	11823	2
G3_2A	MQOP01000037.1	11302	11898	2
G3_3B	MQOP01000037.1	11302	11859	4
G3_3B	MQOP01000037.1	11302	12137	6
G3_1C	MQOP01000037.1	11304	11995	14
G3_3B	MQOP01000037.1	11304	12578	3
G3_3B	MQOP01000037.1	11305	12632	3
G3_1A	MQOP01000037.1	11306	11729	4
G3_3B	MQOP01000037.1	11306	12052	2
G3_1B	MQOP01000037.1	11307	12594	2
G3_2A	MQOP01000037.1	11308	11871	2
G3_2A	MQOP01000037.1	11308	11943	2
G3_2A	MQOP01000037.1	11308	12138	19
G3_2A	MQOP01000037.1	11309	11871	2
G3_2B	MQOP01000037.1	11309	11724	4
G3_1B	MQOP01000037.1	11310	11994	4
G3_2B	MQOP01000037.1	11310	12222	9
G3_3B	MQOP01000037.1	11310	11827	2
G3_3B	MQOP01000037.1	11311	12497	3
G3_1B	MQOP01000037.1	11312	11869	4
G3_2C	MQOP01000037.1	11312	11647	3
G3_3A	MQOP01000037.1	11312	11950	2
G3_1A	MQOP01000037.1	11313	12114	4
G3_1B	MQOP01000037.1	11313	12060	2
G3_2A	MQOP01000037.1	11314	11730	6
G3_2A	MQOP01000037.1	11314	12329	7
G3_2C	MQOP01000037.1	11314	11698	3
G3_2B	MQOP01000037.1	11315	11735	5
G3_2B	MQOP01000037.1	11315	11903	3
G3_2C	MQOP01000037.1	11315	11690	4
G3_2A	MQOP01000037.1	11316	11848	5
G3_2C	MQOP01000037.1	11316	11802	9
G3_1A	MQOP01000037.1	11317	12023	7
G3_1B	MQOP01000037.1	11317	11810	4
G3_1C	MQOP01000037.1	11317	13225	3
G3_1A	MQOP01000037.1	11318	11776	2
G3_1A	MQOP01000037.1	11319	12039	9
G3_1B	MQOP01000037.1	11319	11862	2
G3_2B	MQOP01000037.1	11319	11725	2
G3_3B	MQOP01000037.1	11319	12313	2
G3_1B	MQOP01000037.1	11320	12003	3
G3_3A	MQOP01000037.1	11320	11938	3
G3_1A	MQOP01000037.1	11321	11707	2
G3_3B	MQOP01000037.1	11322	11913	2
G3_1A	MQOP01000037.1	11323	12447	5
G3_1B	MQOP01000037.1	11323	12156	3
G3_1C	MQOP01000037.1	11323	12273	39
G3_2A	MQOP01000037.1	11323	12166	7
G3_2C	MQOP01000037.1	11323	12102	8
G3_2C	MQOP01000037.1	11324	12158	7
G3_1A	MQOP01000037.1	11326	11677	6
G3_3A	MQOP01000037.1	11326	12454	4
G3_3B	MQOP01000037.1	11327	11686	2
G3_2B	MQOP01000037.1	11328	11675	3
G3_2B	MQOP01000037.1	11328	11754	6
G3_1C	MQOP01000037.1	11329	12725	16
G3_2A	MQOP01000037.1	11329	11885	3
G3_2B	MQOP01000037.1	11329	13463	4
G3_3B	MQOP01000037.1	11329	11875	5
G3_1C	MQOP01000037.1	11330	11771	2
G3_2B	MQOP01000037.1	11330	12607	10
G3_1A	MQOP01000037.1	11332	11946	2
G3_2B	MQOP01000037.1	11332	11895	5
G3_1A	MQOP01000037.1	11333	12381	12
G3_1A	MQOP01000037.1	11334	13145	2
G3_1C	MQOP01000037.1	11334	11711	2
G3_2C	MQOP01000037.1	11334	11757	2
G3_1C	MQOP01000037.1	11335	12792	8
G3_2A	MQOP01000037.1	11335	11658	3
G3_3A	MQOP01000037.1	11335	12128	13
G3_1B	MQOP01000037.1	11336	12155	9
G3_3A	MQOP01000037.1	11336	11833	2
G3_1A	MQOP01000037.1	11337	11931	14
G3_1C	MQOP01000037.1	11337	11760	5
G3_1B	MQOP01000037.1	11339	11760	3
G3_3B	MQOP01000037.1	11340	11870	5
G3_1A	MQOP01000037.1	11341	11845	2
G3_1A	MQOP01000037.1	11341	12720	6
G3_2B	MQOP01000037.1	11341	11775	3
G3_1A	MQOP01000037.1	11342	11980	2
G3_2A	MQOP01000037.1	11342	11972	7
G3_2B	MQOP01000037.1	11342	12521	13
G3_2B	MQOP01000037.1	11342	12542	6
G3_3A	MQOP01000037.1	11342	11859	2
G3_1C	MQOP01000037.1	11343	12705	3
G3_1B	MQOP01000037.1	11344	12264	2
G3_1B	MQOP01000037.1	11344	12269	5
G3_1C	MQOP01000037.1	11344	12790	16
G3_3A	MQOP01000037.1	11344	12162	2
G3_1B	MQOP01000037.1	11345	11977	2
G3_2A	MQOP01000037.1	11345	11882	17
G3_2C	MQOP01000037.1	11345	11680	2
G3_2B	MQOP01000037.1	11346	12594	3
G3_1A	MQOP01000037.1	11347	12591	2
G3_1C	MQOP01000037.1	11347	11765	2
G3_2C	MQOP01000037.1	11347	11801	15
G3_1C	MQOP01000037.1	11348	12284	3
G3_2C	MQOP01000037.1	11348	11865	2
G3_2C	MQOP01000037.1	11348	12071	2
G3_3A	MQOP01000037.1	11348	11715	2
G3_3A	MQOP01000037.1	11348	12401	4
G3_3B	MQOP01000037.1	11348	12367	2
G3_2B	MQOP01000037.1	11349	11681	3
G3_3B	MQOP01000037.1	11349	12021	2
G3_2A	MQOP01000037.1	11350	11754	6
G3_1A	MQOP01000037.1	11351	11754	3
G3_1C	MQOP01000037.1	11351	12640	17
G3_1B	MQOP01000037.1	11352	12257	3
G3_2A	MQOP01000037.1	11352	12017	5
G3_2A	MQOP01000037.1	11352	12086	16
G3_2B	MQOP01000037.1	11352	12306	4
G3_3B	MQOP01000037.1	11352	11970	2
G3_2A	MQOP01000037.1	11353	11745	2
G3_2C	MQOP01000037.1	11354	12050	6
G3_2C	MQOP01000037.1	11354	12572	9
G3_3B	MQOP01000037.1	11354	12270	3
G3_2B	MQOP01000037.1	11355	11750	3
G3_3A	MQOP01000037.1	11355	12098	14
G3_2A	MQOP01000037.1	11356	11956	2
G3_2B	MQOP01000037.1	11356	11956	3
G3_3A	MQOP01000037.1	11356	12445	5
G3_1A	MQOP01000037.1	11357	11776	4
G3_2B	MQOP01000037.1	11358	12031	5
G3_1C	MQOP01000037.1	11359	12391	3
G3_2A	MQOP01000037.1	11361	12165	6
G3_3B	MQOP01000037.1	11361	12723	2
G3_1C	MQOP01000037.1	11362	12126	11
G3_2A	MQOP01000037.1	11362	11811	3
G3_2A	MQOP01000037.1	11362	11846	2
G3_2C	MQOP01000037.1	11362	12543	3
G3_3B	MQOP01000037.1	11362	11748	2
G3_1A	MQOP01000037.1	11364	11692	2
G3_2B	MQOP01000037.1	11364	11886	2
G3_2C	MQOP01000037.1	11364	11983	7
G3_1A	MQOP01000037.1	11366	12082	6
G3_1B	MQOP01000037.1	11366	11930	3
G3_1A	MQOP01000037.1	11367	13809	2
G3_3A	MQOP01000037.1	11367	12755	2
G3_3B	MQOP01000037.1	11367	11804	2
G3_3B	MQOP01000037.1	11367	12252	3
G3_2A	MQOP01000037.1	11368	12003	6
G3_2B	MQOP01000037.1	11368	11891	3
G3_1C	MQOP01000037.1	11369	11922	4
G3_2C	MQOP01000037.1	11369	12118	2
G3_2A	MQOP01000037.1	11370	12259	16
G3_2C	MQOP01000037.1	11370	11730	7
G3_2C	MQOP01000037.1	11370	12495	5
G3_1A	MQOP01000037.1	11371	12072	2
G3_2C	MQOP01000037.1	11371	12033	3
G3_3B	MQOP01000037.1	11371	11861	2
G3_3B	MQOP01000037.1	11372	12013	3
G3_1B	MQOP01000037.1	11373	12209	3
G3_2A	MQOP01000037.1	11373	12002	8
G3_2B	MQOP01000037.1	11373	11725	7
G3_1C	MQOP01000037.1	11374	12008	2
G3_1C	MQOP01000037.1	11374	12153	9
G3_1C	MQOP01000037.1	11375	12143	2
G3_1C	MQOP01000037.1	11376	11861	2
G3_2C	MQOP01000037.1	11376	11934	2
G3_2A	MQOP01000037.1	11377	11813	8
G3_2A	MQOP01000037.1	11377	12303	2
G3_2B	MQOP01000037.1	11377	11717	2
G3_1B	MQOP01000037.1	11378	12242	2
G3_2A	MQOP01000037.1	11379	12270	3
G3_1C	MQOP01000037.1	11380	12105	2
G3_2A	MQOP01000037.1	11380	12068	3
G3_2A	MQOP01000037.1	11380	12083	12
G3_2C	MQOP01000037.1	11380	12059	3
G3_1A	MQOP01000037.1	11382	12038	2
G3_2A	MQOP01000037.1	11385	11811	2
G3_2A	MQOP01000037.1	11387	11761	10
G3_2A	MQOP01000037.1	11387	11787	2
G3_2B	MQOP01000037.1	11387	12055	10
G3_2C	MQOP01000037.1	11387	11804	8
G3_1A	MQOP01000037.1	11388	11974	3
G3_1A	MQOP01000037.1	11388	12274	14
G3_2C	MQOP01000037.1	11388	11764	4
G3_2C	MQOP01000037.1	11388	11828	3
G3_2C	MQOP01000037.1	11389	12400	8
G3_3A	MQOP01000037.1	11390	11712	2
G3_3A	MQOP01000037.1	11390	13148	5
G3_1C	MQOP01000037.1	11391	11823	3
G3_2A	MQOP01000037.1	11391	11912	9
G3_2A	MQOP01000037.1	11391	12044	14
G3_2A	MQOP01000037.1	11392	11839	4
G3_2B	MQOP01000037.1	11392	12105	9
G3_2C	MQOP01000037.1	11392	12644	5
G3_2C	MQOP01000037.1	11393	11735	11
G3_3B	MQOP01000037.1	11393	11826	2
G3_1B	MQOP01000037.1	11394	11772	3
G3_3B	MQOP01000037.1	11394	12081	4
G3_1C	MQOP01000037.1	11395	11724	2
G3_1A	MQOP01000037.1	11396	12149	4
G3_2A	MQOP01000037.1	11396	12479	3
G3_2B	MQOP01000037.1	11396	11761	2
G3_2B	MQOP01000037.1	11396	12020	24
G3_2C	MQOP01000037.1	11396	11736	4
G3_3A	MQOP01000037.1	11396	12159	6
G3_3A	MQOP01000037.1	11396	12204	2
G3_1B	MQOP01000037.1	11397	12007	7
G3_3A	MQOP01000037.1	11397	11864	7
G3_3A	MQOP01000037.1	11398	11710	2
G3_1C	MQOP01000037.1	11399	12187	11
G3_2B	MQOP01000037.1	11399	11865	2
G3_2C	MQOP01000037.1	11399	11799	3
G3_1B	MQOP01000037.1	11400	12037	2
G3_2B	MQOP01000037.1	11400	11794	5
G3_3B	MQOP01000037.1	11400	12077	2
G3_1A	MQOP01000037.1	11401	11777	8
G3_1A	MQOP01000037.1	11401	12223	6
G3_2B	MQOP01000037.1	11401	11681	2
G3_2A	MQOP01000037.1	11402	12394	3
G3_2B	MQOP01000037.1	11402	11732	2
G3_2C	MQOP01000037.1	11402	11785	2
G3_2C	MQOP01000037.1	11403	12179	2
G3_3B	MQOP01000037.1	11403	12468	5
G3_1B	MQOP01000037.1	11404	12090	9
G3_2A	MQOP01000037.1	11404	11865	6
G3_2C	MQOP01000037.1	11404	11986	4
G3_3B	MQOP01000037.1	11404	12491	5
G3_1B	MQOP01000037.1	11405	12100	4
G3_1C	MQOP01000037.1	11405	11780	2
G3_1B	MQOP01000037.1	11406	11794	2
G3_3A	MQOP01000037.1	11406	11858	2
G3_1A	MQOP01000037.1	11407	11950	2
G3_1C	MQOP01000037.1	11408	11812	4
G3_1C	MQOP01000037.1	11408	12099	26
G3_2A	MQOP01000037.1	11408	11741	2
G3_2B	MQOP01000037.1	11408	11674	9
G3_1A	MQOP01000037.1	11409	11753	5
G3_1A	MQOP01000037.1	11409	13179	6
G3_1B	MQOP01000037.1	11409	12558	4
G3_2A	MQOP01000037.1	11409	12008	6
G3_2B	MQOP01000037.1	11409	12335	2
G3_2C	MQOP01000037.1	11409	11722	4
G3_1B	MQOP01000037.1	11410	12026	3
G3_2A	MQOP01000037.1	11410	11733	3
G3_2A	MQOP01000037.1	11410	11885	14
G3_2A	MQOP01000037.1	11410	11919	11
G3_2C	MQOP01000037.1	11410	11796	2
G3_2C	MQOP01000037.1	11410	11960	6
G3_3A	MQOP01000037.1	11410	11965	3
G3_3B	MQOP01000037.1	11410	11770	6
G3_3B	MQOP01000037.1	11410	12130	3
G3_1B	MQOP01000037.1	11411	11644	2
G3_2A	MQOP01000037.1	11411	11688	2
G3_2A	MQOP01000037.1	11411	12069	20
G3_2B	MQOP01000037.1	11411	11732	2
G3_3B	MQOP01000037.1	11411	11764	2
G3_1C	MQOP01000037.1	11412	11708	2
G3_1C	MQOP01000037.1	11412	11762	29
G3_3A	MQOP01000037.1	11412	11816	2
G3_3B	MQOP01000037.1	11412	11776	2
G3_2B	MQOP01000037.1	11413	12401	4
G3_3B	MQOP01000037.1	11413	11746	3
G3_1C	MQOP01000037.1	11414	12037	6
G3_1C	MQOP01000037.1	11414	12232	2
G3_2B	MQOP01000037.1	11414	11861	4
G3_2B	MQOP01000037.1	11414	12506	7
G3_3B	MQOP01000037.1	11414	11723	4
G3_1A	MQOP01000037.1	11415	11842	2
G3_2C	MQOP01000037.1	11415	12250	9
G3_2B	MQOP01000037.1	11416	11692	2
G3_2B	MQOP01000037.1	11416	11788	7
G3_1C	MQOP01000037.1	11417	11736	2
G3_2A	MQOP01000037.1	11417	11759	2
G3_2C	MQOP01000037.1	11418	12532	39
G3_3A	MQOP01000037.1	11418	11996	2
G3_1A	MQOP01000037.1	11419	11802	2
G3_1C	MQOP01000037.1	11419	11636	4
G3_2A	MQOP01000037.1	11419	11844	7
G3_1A	MQOP01000037.1	11420	11975	3
G3_1B	MQOP01000037.1	11420	12577	2
G3_2C	MQOP01000037.1	11420	11754	18
G3_1B	MQOP01000037.1	11421	12006	3
G3_1B	MQOP01000037.1	11421	12085	10
G3_2B	MQOP01000037.1	11421	11597	22
G3_2B	MQOP01000037.1	11421	11945	5
G3_3B	MQOP01000037.1	11421	12757	4
G3_1B	MQOP01000037.1	11422	11919	7
G3_3A	MQOP01000037.1	11422	11949	7
G3_3A	MQOP01000037.1	11422	12338	2
G3_1B	MQOP01000037.1	11423	12310	7
G3_2A	MQOP01000037.1	11423	11630	2
G3_2A	MQOP01000037.1	11423	11742	4
G3_2C	MQOP01000037.1	11423	11765	10
G3_2C	MQOP01000037.1	11423	11807	23
G3_2C	MQOP01000037.1	11423	12264	5
G3_2C	MQOP01000037.1	11424	11776	2
G3_2C	MQOP01000037.1	11424	11962	38
G3_1C	MQOP01000037.1	11425	11703	2
G3_2C	MQOP01000037.1	11425	11800	33
G3_2C	MQOP01000037.1	11425	11804	5
G3_1B	MQOP01000037.1	11426	11903	3
G3_1B	MQOP01000037.1	11427	12405	4
G3_2B	MQOP01000037.1	11427	11602	2
G3_2B	MQOP01000037.1	11427	11638	4
G3_1A	MQOP01000037.1	11428	11997	6
G3_1B	MQOP01000037.1	11428	11837	2
G3_2A	MQOP01000037.1	11428	11659	5
G3_2B	MQOP01000037.1	11428	12286	7
G3_2C	MQOP01000037.1	11428	12038	10
G3_1A	MQOP01000037.1	11429	11817	6
G3_1A	MQOP01000037.1	11429	11998	7
G3_1C	MQOP01000037.1	11429	11928	5
G3_1C	MQOP01000037.1	11429	12103	8
G3_2A	MQOP01000037.1	11429	12070	9
G3_2B	MQOP01000037.1	11429	11674	2
G3_2B	MQOP01000037.1	11429	11744	6
G3_2B	MQOP01000037.1	11429	11762	13
G3_2B	MQOP01000037.1	11429	11793	2
G3_2C	MQOP01000037.1	11429	11778	2
G3_2C	MQOP01000037.1	11429	12475	7
G3_2C	MQOP01000037.1	11429	13156	17
G3_3A	MQOP01000037.1	11429	12269	6
G3_1B	MQOP01000037.1	11430	11680	5
G3_2A	MQOP01000037.1	11430	11818	12
G3_2B	MQOP01000037.1	11430	11987	2
G3_1B	MQOP01000037.1	11431	11623	2
G3_2A	MQOP01000037.1	11431	11693	4
G3_2B	MQOP01000037.1	11431	11773	2
G3_3A	MQOP01000037.1	11431	11945	4
G3_2A	MQOP01000037.1	11432	11670	3
G3_2C	MQOP01000037.1	11432	11801	2
G3_3A	MQOP01000037.1	11432	11868	2
G3_3A	MQOP01000037.1	11432	12422	7
G3_3B	MQOP01000037.1	11432	11832	3
G3_1B	MQOP01000037.1	11433	12391	4
G3_1C	MQOP01000037.1	11433	12262	3
G3_2A	MQOP01000037.1	11433	11739	3
G3_3B	MQOP01000037.1	11433	11921	12
G3_1A	MQOP01000037.1	11434	13388	3
G3_1B	MQOP01000037.1	11434	11674	4
G3_1C	MQOP01000037.1	11434	12623	6
G3_2A	MQOP01000037.1	11434	11628	4
G3_2A	MQOP01000037.1	11434	12048	28
G3_2B	MQOP01000037.1	11434	11704	2
G3_2B	MQOP01000037.1	11434	11925	25
G3_2C	MQOP01000037.1	11434	11744	2
G3_3A	MQOP01000037.1	11434	12609	3
G3_3B	MQOP01000037.1	11434	12455	4
G3_2A	MQOP01000037.1	11435	11761	11
G3_2B	MQOP01000037.1	11435	11794	4
G3_2C	MQOP01000037.1	11435	11792	2
G3_2C	MQOP01000037.1	11435	11802	2
G3_3B	MQOP01000037.1	11435	12279	2
G3_3B	MQOP01000037.1	11435	13521	4
G3_1C	MQOP01000037.1	11436	11751	2
G3_2A	MQOP01000037.1	11436	11628	4
G3_2A	MQOP01000037.1	11436	11676	2
G3_2C	MQOP01000037.1	11436	11765	2
G3_1B	MQOP01000037.1	11437	11832	2
G3_1C	MQOP01000037.1	11437	11992	6
G3_2B	MQOP01000037.1	11437	12042	2
G3_2C	MQOP01000037.1	11437	11685	4
G3_3B	MQOP01000037.1	11437	11885	19
G3_2B	MQOP01000037.1	11438	11642	5
G3_2B	MQOP01000037.1	11438	11696	2
G3_2B	MQOP01000037.1	11438	11892	2
G3_2B	MQOP01000037.1	11438	12250	3
G3_2C	MQOP01000037.1	11438	11826	14
G3_3B	MQOP01000037.1	11438	12301	4
G3_1A	MQOP01000037.1	11439	11801	3
G3_1A	MQOP01000037.1	11439	12228	2
G3_1A	MQOP01000037.1	11439	12576	2
G3_1B	MQOP01000037.1	11439	12027	2
G3_2B	MQOP01000037.1	11439	11786	5
G3_2C	MQOP01000037.1	11439	12156	5
G3_3B	MQOP01000037.1	11439	11739	2
G3_2A	MQOP01000037.1	11440	11662	2
G3_2A	MQOP01000037.1	11440	11885	6
G3_2B	MQOP01000037.1	11440	11685	2
G3_2C	MQOP01000037.1	11440	11767	6
G3_1C	MQOP01000037.1	11441	12290	2
G3_2A	MQOP01000037.1	11441	11874	7
G3_2B	MQOP01000037.1	11441	12130	31
G3_2C	MQOP01000037.1	11441	11810	12
G3_1A	MQOP01000037.1	11442	11928	3
G3_1A	MQOP01000037.1	11442	12271	4
G3_1A	MQOP01000037.1	11442	12405	7
G3_2A	MQOP01000037.1	11442	11647	4
G3_2A	MQOP01000037.1	11442	11753	2
G3_2B	MQOP01000037.1	11442	11673	2
G3_2C	MQOP01000037.1	11442	11805	9
G3_2C	MQOP01000037.1	11442	12190	3
G3_1A	MQOP01000037.1	11443	11814	5
G3_1A	MQOP01000037.1	11443	11922	3
G3_1B	MQOP01000037.1	11443	12115	4
G3_2A	MQOP01000037.1	11443	11670	13
G3_2A	MQOP01000037.1	11443	11851	5
G3_2A	MQOP01000037.1	11443	11859	6
G3_2A	MQOP01000037.1	11443	12748	15
G3_2B	MQOP01000037.1	11443	11762	12
G3_2C	MQOP01000037.1	11443	11723	2
G3_2A	MQOP01000037.1	11444	11669	13
G3_2A	MQOP01000037.1	11444	11898	9
G3_2C	MQOP01000037.1	11444	11756	4
G3_3B	MQOP01000037.1	11444	12062	16
G3_1B	MQOP01000037.1	11445	12048	3
G3_2B	MQOP01000037.1	11445	11597	4
G3_2B	MQOP01000037.1	11445	11890	4
G3_2B	MQOP01000037.1	11445	11901	5
G3_2C	MQOP01000037.1	11445	11696	3
G3_1A	MQOP01000037.1	11446	11833	2
G3_1C	MQOP01000037.1	11446	11942	16
G3_3B	MQOP01000037.1	11446	11882	10
G3_3B	MQOP01000037.1	11446	12890	3
G3_3B	MQOP01000037.1	11447	12053	7
G3_1A	MQOP01000037.1	11448	11969	2
G3_2A	MQOP01000037.1	11448	11662	2
G3_2B	MQOP01000037.1	11448	12782	2
G3_2C	MQOP01000037.1	11448	11919	5
G3_2C	MQOP01000037.1	11448	11951	3
G3_1A	MQOP01000037.1	11449	12144	2
G3_1A	MQOP01000037.1	11449	12579	4
G3_2A	MQOP01000037.1	11449	11844	2
G3_2C	MQOP01000037.1	11449	11768	2
G3_2C	MQOP01000037.1	11449	11788	2
G3_2C	MQOP01000037.1	11449	12369	29
G3_1B	MQOP01000037.1	11450	12168	3
G3_2C	MQOP01000037.1	11450	11676	31
G3_2C	MQOP01000037.1	11450	11680	6
G3_3B	MQOP01000037.1	11450	12090	4
G3_1A	MQOP01000037.1	11451	12277	4
G3_2C	MQOP01000037.1	11451	11786	4
G3_2C	MQOP01000037.1	11451	11901	3
G3_2C	MQOP01000037.1	11451	12056	5
G3_1C	MQOP01000037.1	11452	11821	2
G3_2A	MQOP01000037.1	11452	12001	26
G3_2C	MQOP01000037.1	11452	11686	2
G3_3B	MQOP01000037.1	11452	11951	8
G3_1A	MQOP01000037.1	11453	12341	3
G3_1A	MQOP01000037.1	11453	12811	2
G3_2B	MQOP01000037.1	11453	11755	2
G3_2C	MQOP01000037.1	11453	12014	20
G3_3A	MQOP01000037.1	11453	12003	8
G3_1A	MQOP01000037.1	11454	11852	4
G3_1C	MQOP01000037.1	11454	11672	2
G3_2C	MQOP01000037.1	11454	11867	3
G3_1A	MQOP01000037.1	11455	12389	5
G3_2B	MQOP01000037.1	11455	11604	3
G3_1A	MQOP01000037.1	11456	11906	2
G3_1C	MQOP01000037.1	11456	12937	9
G3_2B	MQOP01000037.1	11456	11875	11
G3_2B	MQOP01000037.1	11456	11937	2
G3_3A	MQOP01000037.1	11456	12269	10
G3_1A	MQOP01000037.1	11457	12582	3
G3_3B	MQOP01000037.1	11457	11790	2
G3_3B	MQOP01000037.1	11457	13463	4
G3_2A	MQOP01000037.1	11458	11899	3
G3_2B	MQOP01000037.1	11458	11924	10
G3_2C	MQOP01000037.1	11458	11899	5
G3_3B	MQOP01000037.1	11458	11791	5
G3_1C	MQOP01000037.1	11459	12026	3
G3_2B	MQOP01000037.1	11459	11642	2
G3_2B	MQOP01000037.1	11459	12704	6
G3_3B	MQOP01000037.1	11459	12091	3
G3_1A	MQOP01000037.1	11460	12331	17
G3_1C	MQOP01000037.1	11460	11902	2
G3_2A	MQOP01000037.1	11460	12142	4
G3_1A	MQOP01000037.1	11461	11974	2
G3_1B	MQOP01000037.1	11461	11677	3
G3_1B	MQOP01000037.1	11461	12131	5
G3_2B	MQOP01000037.1	11461	11667	2
G3_2B	MQOP01000037.1	11461	12303	25
G3_2C	MQOP01000037.1	11461	11944	6
G3_3A	MQOP01000037.1	11461	12001	5
G3_1A	MQOP01000037.1	11462	12761	6
G3_2B	MQOP01000037.1	11462	11841	3
G3_2C	MQOP01000037.1	11462	11680	3
G3_2C	MQOP01000037.1	11462	11761	2
G3_3A	MQOP01000037.1	11462	11792	7
G3_1A	MQOP01000037.1	11463	11792	9
G3_1B	MQOP01000037.1	11463	12166	10
G3_2A	MQOP01000037.1	11463	11832	2
G3_2B	MQOP01000037.1	11463	11885	4
G3_2B	MQOP01000037.1	11463	11901	3
G3_2B	MQOP01000037.1	11463	11916	10
G3_1B	MQOP01000037.1	11464	11909	2
G3_1C	MQOP01000037.1	11464	11856	5
G3_2B	MQOP01000037.1	11464	11626	2
G3_2C	MQOP01000037.1	11464	12387	9
G3_1C	MQOP01000037.1	11465	11837	4
G3_2A	MQOP01000037.1	11465	11680	7
G3_2A	MQOP01000037.1	11465	11691	2
G3_2A	MQOP01000037.1	11465	11776	2
G3_2A	MQOP01000037.1	11465	11807	3
G3_2A	MQOP01000037.1	11465	11817	2
G3_2A	MQOP01000037.1	11465	12265	8
G3_2C	MQOP01000037.1	11465	12201	4
G3_2A	MQOP01000037.1	11466	12183	4
G3_2B	MQOP01000037.1	11466	11681	3
G3_2B	MQOP01000037.1	11466	11869	2
G3_1C	MQOP01000037.1	11467	11672	3
G3_2A	MQOP01000037.1	11467	11805	2
G3_2A	MQOP01000037.1	11467	11854	4
G3_2B	MQOP01000037.1	11467	11678	7
G3_2B	MQOP01000037.1	11467	11679	6
G3_2C	MQOP01000037.1	11467	11766	2
G3_2C	MQOP01000037.1	11467	12361	20
G3_3A	MQOP01000037.1	11467	11871	2
G3_3A	MQOP01000037.1	11467	12031	2
G3_3A	MQOP01000037.1	11467	12812	4
G3_1A	MQOP01000037.1	11468	11943	8
G3_2B	MQOP01000037.1	11468	11678	3
G3_2B	MQOP01000037.1	11468	11845	3
G3_2C	MQOP01000037.1	11468	11680	4
G3_2C	MQOP01000037.1	11468	12312	5
G3_2A	MQOP01000037.1	11469	11877	7
G3_2B	MQOP01000037.1	11469	11958	3
G3_2B	MQOP01000037.1	11469	12093	11
G3_1B	MQOP01000037.1	11470	12182	15
G3_2A	MQOP01000037.1	11470	11650	2
G3_2A	MQOP01000037.1	11470	12168	35
G3_2B	MQOP01000037.1	11470	11602	2
G3_2B	MQOP01000037.1	11470	12278	14
G3_2B	MQOP01000037.1	11470	12709	2
G3_3A	MQOP01000037.1	11470	11923	3
G3_3A	MQOP01000037.1	11470	12014	4
G3_1B	MQOP01000037.1	11471	12125	18
G3_2A	MQOP01000037.1	11471	11749	7
G3_2A	MQOP01000037.1	11471	11751	2
G3_2A	MQOP01000037.1	11471	11796	3
G3_2B	MQOP01000037.1	11471	11598	2
G3_3B	MQOP01000037.1	11471	12049	7
G3_1C	MQOP01000037.1	11472	11858	4
G3_1C	MQOP01000037.1	11472	13039	7
G3_2B	MQOP01000037.1	11472	11700	2
G3_2B	MQOP01000037.1	11472	11764	3
G3_2B	MQOP01000037.1	11472	11981	6
G3_2C	MQOP01000037.1	11472	11922	2
G3_2C	MQOP01000037.1	11472	11966	15
G3_3B	MQOP01000037.1	11472	11954	13
G3_1C	MQOP01000037.1	11473	11926	5
G3_2A	MQOP01000037.1	11473	11680	4
G3_2B	MQOP01000037.1	11473	11694	5
G3_1A	MQOP01000037.1	11474	12045	2
G3_2A	MQOP01000037.1	11474	11639	8
G3_2B	MQOP01000037.1	11474	11656	2
G3_3A	MQOP01000037.1	11474	12228	15
G3_1A	MQOP01000037.1	11475	11832	3
G3_1B	MQOP01000037.1	11475	11691	3
G3_2B	MQOP01000037.1	11475	11788	7
G3_2B	MQOP01000037.1	11475	11901	17
G3_1A	MQOP01000037.1	11476	11807	2
G3_1C	MQOP01000037.1	11476	11788	2
G3_2A	MQOP01000037.1	11476	12353	2
G3_2C	MQOP01000037.1	11476	11818	4
G3_3A	MQOP01000037.1	11476	12050	25
G3_3B	MQOP01000037.1	11476	11820	9
G3_3B	MQOP01000037.1	11476	11827	2
G3_1A	MQOP01000037.1	11477	11925	7
G3_1B	MQOP01000037.1	11477	11869	3
G3_1B	MQOP01000037.1	11477	12064	4
G3_2A	MQOP01000037.1	11477	11933	2
G3_2A	MQOP01000037.1	11477	12171	10
G3_2B	MQOP01000037.1	11477	11644	2
G3_1A	MQOP01000037.1	11478	12043	10
G3_1A	MQOP01000037.1	11478	12099	5
G3_1A	MQOP01000037.1	11478	12159	14
G3_1B	MQOP01000037.1	11478	11806	2
G3_1B	MQOP01000037.1	11478	12401	4
G3_2A	MQOP01000037.1	11478	11949	31
G3_2B	MQOP01000037.1	11478	11684	2
G3_2B	MQOP01000037.1	11478	11792	3
G3_2B	MQOP01000037.1	11478	12062	35
G3_2B	MQOP01000037.1	11478	12112	24
G3_2C	MQOP01000037.1	11478	11805	2
G3_3B	MQOP01000037.1	11478	11889	25
G3_1A	MQOP01000037.1	11479	11971	10
G3_3A	MQOP01000037.1	11479	12245	37
G3_3B	MQOP01000037.1	11479	11967	5
G3_3B	MQOP01000037.1	11479	12212	34
G3_1C	MQOP01000037.1	11480	11929	12
G3_2B	MQOP01000037.1	11480	11646	7
G3_3A	MQOP01000037.1	11480	11769	4
G3_1C	MQOP01000037.1	11481	12343	5
G3_2B	MQOP01000037.1	11481	12214	22
G3_2B	MQOP01000037.1	11481	12225	5
G3_3A	MQOP01000037.1	11481	12186	3
G3_3B	MQOP01000037.1	11481	11943	2
G3_1A	MQOP01000037.1	11482	11863	3
G3_1C	MQOP01000037.1	11482	12604	7
G3_2A	MQOP01000037.1	11482	11770	2
G3_2B	MQOP01000037.1	11482	11659	2
G3_2B	MQOP01000037.1	11482	12059	2
G3_2C	MQOP01000037.1	11482	12599	8
G3_2C	MQOP01000037.1	11482	12989	4
G3_3A	MQOP01000037.1	11482	12027	7
G3_3B	MQOP01000037.1	11482	11886	6
G3_1A	MQOP01000037.1	11483	11981	7
G3_1A	MQOP01000037.1	11483	11983	3
G3_1B	MQOP01000037.1	11483	11738	2
G3_1B	MQOP01000037.1	11483	12035	4
G3_2A	MQOP01000037.1	11483	11964	2
G3_2B	MQOP01000037.1	11483	11792	2
G3_3A	MQOP01000037.1	11483	11795	9
G3_1B	MQOP01000037.1	11484	11797	3
G3_2A	MQOP01000037.1	11484	11796	11
G3_2C	MQOP01000037.1	11484	11848	13
G3_2C	MQOP01000037.1	11484	11977	2
G3_3B	MQOP01000037.1	11484	11975	11
G3_1C	MQOP01000037.1	11485	11894	3
G3_2B	MQOP01000037.1	11485	11788	2
G3_2B	MQOP01000037.1	11485	11882	3
G3_2B	MQOP01000037.1	11485	11899	11
G3_3A	MQOP01000037.1	11485	11902	2
G3_2A	MQOP01000037.1	11486	11786	3
G3_2A	MQOP01000037.1	11486	11943	8
G3_2B	MQOP01000037.1	11486	11661	3
G3_2B	MQOP01000037.1	11486	11786	4
G3_3B	MQOP01000037.1	11486	12133	41
G3_2A	MQOP01000037.1	11487	11849	7
G3_2B	MQOP01000037.1	11487	11816	12
G3_2B	MQOP01000037.1	11487	12140	6
G3_1B	MQOP01000037.1	11488	11847	2
G3_2A	MQOP01000037.1	11488	11827	6
G3_2B	MQOP01000037.1	11488	11974	13
G3_2C	MQOP01000037.1	11488	11924	13
G3_2C	MQOP01000037.1	11488	11984	9
G3_1A	MQOP01000037.1	11489	11939	19
G3_1A	MQOP01000037.1	11489	11977	2
G3_1C	MQOP01000037.1	11489	11811	3
G3_1C	MQOP01000037.1	11489	12340	25
G3_2A	MQOP01000037.1	11489	12445	12
G3_2B	MQOP01000037.1	11489	11822	4
G3_2B	MQOP01000037.1	11489	11873	3
G3_2B	MQOP01000037.1	11490	11830	7
G3_2B	MQOP01000037.1	11490	12144	14
G3_2A	MQOP01000037.1	11491	11911	10
G3_2B	MQOP01000037.1	11491	11979	6
G3_2C	MQOP01000037.1	11491	11852	14
G3_1A	MQOP01000037.1	11492	11780	12
G3_1A	MQOP01000037.1	11492	11790	2
G3_1B	MQOP01000037.1	11492	12546	5
G3_1C	MQOP01000037.1	11492	11954	4
G3_2A	MQOP01000037.1	11492	12065	24
G3_2B	MQOP01000037.1	11492	11826	7
G3_2C	MQOP01000037.1	11492	11891	4
G3_2C	MQOP01000037.1	11493	11799	3
G3_2C	MQOP01000037.1	11493	11830	2
G3_3B	MQOP01000037.1	11493	11938	3
G3_3B	MQOP01000037.1	11493	12063	6
G3_1A	MQOP01000037.1	11494	11810	3
G3_2B	MQOP01000037.1	11494	12673	4
G3_3A	MQOP01000037.1	11494	12350	9
G3_3B	MQOP01000037.1	11494	12116	3
G3_1A	MQOP01000037.1	11495	11793	3
G3_2A	MQOP01000037.1	11495	11811	5
G3_2A	MQOP01000037.1	11495	12361	22
G3_2B	MQOP01000037.1	11495	11819	4
G3_2C	MQOP01000037.1	11495	11811	4
G3_3A	MQOP01000037.1	11495	12018	6
G3_1A	MQOP01000037.1	11496	11869	4
G3_1B	MQOP01000037.1	11496	11948	3
G3_2A	MQOP01000037.1	11496	11813	3
G3_1C	MQOP01000037.1	11497	12361	4
G3_2C	MQOP01000037.1	11497	11831	4
G3_1B	MQOP01000037.1	11498	11886	2
G3_1B	MQOP01000037.1	11498	12192	7
G3_2C	MQOP01000037.1	11498	12201	10
G3_2C	MQOP01000037.1	11498	12685	4
G3_3B	MQOP01000037.1	11498	12086	2
G3_2A	MQOP01000037.1	11499	12113	16
G3_2B	MQOP01000037.1	11499	11914	7
G3_2C	MQOP01000037.1	11499	11817	4
G3_3B	MQOP01000037.1	11499	12035	15
G3_1B	MQOP01000037.1	11500	12420	5
G3_2A	MQOP01000037.1	11500	12037	56
G3_2B	MQOP01000037.1	11500	11797	8
G3_2B	MQOP01000037.1	11500	11888	9
G3_2B	MQOP01000037.1	11500	11937	14
G3_2C	MQOP01000037.1	11500	11925	41
G3_1C	MQOP01000037.1	11501	12074	33
G3_2A	MQOP01000037.1	11501	12071	12
G3_2B	MQOP01000037.1	11502	12129	2
G3_2C	MQOP01000037.1	11502	12053	6
G3_2B	MQOP01000037.1	11503	11941	9
G3_2B	MQOP01000037.1	11503	11997	3
G3_3B	MQOP01000037.1	11503	11901	22
G3_1A	MQOP01000037.1	11504	11923	6
G3_3B	MQOP01000037.1	11504	11834	3
G3_2A	MQOP01000037.1	11505	11830	4
G3_2A	MQOP01000037.1	11505	12053	33
G3_2C	MQOP01000037.1	11505	11869	3
G3_2C	MQOP01000037.1	11505	12172	8
G3_1A	MQOP01000037.1	11506	11852	5
G3_1A	MQOP01000037.1	11506	12128	10
G3_1C	MQOP01000037.1	11506	12187	3
G3_1C	MQOP01000037.1	11506	12294	16
G3_1C	MQOP01000037.1	11507	11915	15
G3_2A	MQOP01000037.1	11507	11851	2
G3_2A	MQOP01000037.1	11507	12115	2
G3_2C	MQOP01000037.1	11507	11815	5
G3_2C	MQOP01000037.1	11507	12632	5
G3_1A	MQOP01000037.1	11508	12451	2
G3_1A	MQOP01000037.1	11508	12474	4
G3_1C	MQOP01000037.1	11508	12722	5
G3_2C	MQOP01000037.1	11508	11910	12
G3_3A	MQOP01000037.1	11508	11905	2
G3_3A	MQOP01000037.1	11508	11999	4
G3_1A	MQOP01000037.1	11509	12085	5
G3_1B	MQOP01000037.1	11509	12312	4
G3_3A	MQOP01000037.1	11509	11832	3
G3_1A	MQOP01000037.1	11510	11961	2
G3_1A	MQOP01000037.1	11510	11968	3
G3_1C	MQOP01000037.1	11510	12410	6
G3_1C	MQOP01000037.1	11510	12541	18
G3_1B	MQOP01000037.1	11511	12794	7
G3_2A	MQOP01000037.1	11511	11953	10
G3_2B	MQOP01000037.1	11511	12238	25
G3_2C	MQOP01000037.1	11511	11988	25
G3_1B	MQOP01000037.1	11512	11873	3
G3_2A	MQOP01000037.1	11512	12014	7
G3_2B	MQOP01000037.1	11512	11808	13
G3_2B	MQOP01000037.1	11512	11953	2
G3_2C	MQOP01000037.1	11512	12471	22
G3_2C	MQOP01000037.1	11512	12781	4
G3_3A	MQOP01000037.1	11512	12618	9
G3_1A	MQOP01000037.1	11513	12009	10
G3_1B	MQOP01000037.1	11513	11973	3
G3_1C	MQOP01000037.1	11513	12069	8
G3_2A	MQOP01000037.1	11513	12171	4
G3_3A	MQOP01000037.1	11513	12518	4
G3_1C	MQOP01000037.1	11514	12380	2
G3_2A	MQOP01000037.1	11514	11825	5
G3_1A	MQOP01000037.1	11515	12048	6
G3_1B	MQOP01000037.1	11515	12003	2
G3_1B	MQOP01000037.1	11515	12534	12
G3_1C	MQOP01000037.1	11515	12008	3
G3_1C	MQOP01000037.1	11515	12235	4
G3_2B	MQOP01000037.1	11515	11791	14
G3_2B	MQOP01000037.1	11515	11852	2
G3_3B	MQOP01000037.1	11515	12933	4
G3_1A	MQOP01000037.1	11516	11871	2
G3_1C	MQOP01000037.1	11516	11937	7
G3_2B	MQOP01000037.1	11516	11797	6
G3_2C	MQOP01000037.1	11516	11824	4
G3_3B	MQOP01000037.1	11516	11839	2
G3_3B	MQOP01000037.1	11516	11953	7
G3_1B	MQOP01000037.1	11517	12041	18
G3_2C	MQOP01000037.1	11517	12053	4
G3_1A	MQOP01000037.1	11518	11870	3
G3_2A	MQOP01000037.1	11518	11846	10
G3_2A	MQOP01000037.1	11518	11995	40
G3_2B	MQOP01000037.1	11518	11838	2
G3_2B	MQOP01000037.1	11518	11844	9
G3_2C	MQOP01000037.1	11518	11924	2
G3_2C	MQOP01000037.1	11518	11943	2
G3_1A	MQOP01000037.1	11519	12022	9
G3_2B	MQOP01000037.1	11519	11943	2
G3_2B	MQOP01000037.1	11519	12471	17
G3_3B	MQOP01000037.1	11519	12665	4
G3_1A	MQOP01000037.1	11520	12002	6
G3_1A	MQOP01000037.1	11520	12057	3
G3_2B	MQOP01000037.1	11520	11925	5
G3_2C	MQOP01000037.1	11520	11836	2
G3_2C	MQOP01000037.1	11520	11928	2
G3_2C	MQOP01000037.1	11520	11933	39
G3_3A	MQOP01000037.1	11520	11840	4
G3_1B	MQOP01000037.1	11521	12006	10
G3_2A	MQOP01000037.1	11521	12092	4
G3_2B	MQOP01000037.1	11521	11790	2
G3_2C	MQOP01000037.1	11521	11890	4
G3_2C	MQOP01000037.1	11521	11998	6
G3_2C	MQOP01000037.1	11521	12160	4
G3_3A	MQOP01000037.1	11521	12023	7
G3_3B	MQOP01000037.1	11521	12602	9
G3_1B	MQOP01000037.1	11522	12203	3
G3_2A	MQOP01000037.1	11522	12692	15
G3_2B	MQOP01000037.1	11522	11948	2
G3_3B	MQOP01000037.1	11522	11955	5
G3_1B	MQOP01000037.1	11523	11889	3
G3_1C	MQOP01000037.1	11523	11810	3
G3_2C	MQOP01000037.1	11523	12059	26
G3_3A	MQOP01000037.1	11523	11937	29
G3_1A	MQOP01000037.1	11524	11922	3
G3_1A	MQOP01000037.1	11524	11967	10
G3_1B	MQOP01000037.1	11524	11881	5
G3_1C	MQOP01000037.1	11524	11922	3
G3_2C	MQOP01000037.1	11524	11999	10
G3_2C	MQOP01000037.1	11524	12090	2
G3_3A	MQOP01000037.1	11524	11830	2
G3_3A	MQOP01000037.1	11524	11911	9
G3_3A	MQOP01000037.1	11524	12158	7
G3_3B	MQOP01000037.1	11524	11911	2
G3_2B	MQOP01000037.1	11525	12248	3
G3_3B	MQOP01000037.1	11525	12012	3
G3_2A	MQOP01000037.1	11526	12302	5
G3_2B	MQOP01000037.1	11526	11863	2
G3_2B	MQOP01000037.1	11526	12132	14
G3_2C	MQOP01000037.1	11526	12443	3
G3_3B	MQOP01000037.1	11526	12456	4
G3_1B	MQOP01000037.1	11527	12090	3
G3_1B	MQOP01000037.1	11527	12127	15
G3_2B	MQOP01000037.1	11527	11889	7
G3_3A	MQOP01000037.1	11527	12223	8
G3_1C	MQOP01000037.1	11528	12333	4
G3_2B	MQOP01000037.1	11528	11917	3
G3_2B	MQOP01000037.1	11528	12010	18
G3_2B	MQOP01000037.1	11528	12112	18
G3_3A	MQOP01000037.1	11528	11879	2
G3_3B	MQOP01000037.1	11528	11904	2
G3_1A	MQOP01000037.1	11529	11984	3
G3_1A	MQOP01000037.1	11529	11997	4
G3_1C	MQOP01000037.1	11529	11955	5
G3_1C	MQOP01000037.1	11529	12059	9
G3_2A	MQOP01000037.1	11529	11905	12
G3_2B	MQOP01000037.1	11529	11995	5
G3_2B	MQOP01000037.1	11529	12529	16
G3_3B	MQOP01000037.1	11529	12000	4
G3_2B	MQOP01000037.1	11530	11873	2
G3_2B	MQOP01000037.1	11530	11886	2
G3_2B	MQOP01000037.1	11530	12127	3
G3_2C	MQOP01000037.1	11530	11903	10
G3_3B	MQOP01000037.1	11530	11927	7
G3_1C	MQOP01000037.1	11531	11902	2
G3_2A	MQOP01000037.1	11531	11845	3
G3_2A	MQOP01000037.1	11531	11878	4
G3_2B	MQOP01000037.1	11531	11873	8
G3_2B	MQOP01000037.1	11531	11888	6
G3_2A	MQOP01000037.1	11532	11915	2
G3_2B	MQOP01000037.1	11532	12246	12
G3_2C	MQOP01000037.1	11532	11909	2
G3_3B	MQOP01000037.1	11532	12020	4
G3_1B	MQOP01000037.1	11533	11843	3
G3_2A	MQOP01000037.1	11533	12134	54
G3_2B	MQOP01000037.1	11533	11854	4
G3_2C	MQOP01000037.1	11533	11939	14
G3_3B	MQOP01000037.1	11533	12068	6
G3_1A	MQOP01000037.1	11534	11889	2
G3_1A	MQOP01000037.1	11534	12162	10
G3_1A	MQOP01000037.1	11534	12358	4
G3_1B	MQOP01000037.1	11534	11925	16
G3_2A	MQOP01000037.1	11534	11906	5
G3_2A	MQOP01000037.1	11534	11915	4
G3_2A	MQOP01000037.1	11534	12656	16
G3_2B	MQOP01000037.1	11534	11883	4
G3_2B	MQOP01000037.1	11534	11918	3
G3_2B	MQOP01000037.1	11534	12112	14
G3_2C	MQOP01000037.1	11534	11912	3
G3_3A	MQOP01000037.1	11534	11925	7
G3_1C	MQOP01000037.1	11535	11947	10
G3_2B	MQOP01000037.1	11535	11895	4
G3_2A	MQOP01000037.1	11536	12128	2
G3_2B	MQOP01000037.1	11536	12708	9
G3_3A	MQOP01000037.1	11536	12632	2
G3_1A	MQOP01000037.1	11537	12081	14
G3_1B	MQOP01000037.1	11537	12202	3
G3_1C	MQOP01000037.1	11537	11860	3
G3_2C	MQOP01000037.1	11537	11845	3
G3_3A	MQOP01000037.1	11537	12063	7
G3_3A	MQOP01000037.1	11537	12220	2
G3_3B	MQOP01000037.1	11537	11881	4
G3_1A	MQOP01000037.1	11538	12253	2
G3_1B	MQOP01000037.1	11538	11935	6
G3_2A	MQOP01000037.1	11538	11895	2
G3_2A	MQOP01000037.1	11538	12071	18
G3_2A	MQOP01000037.1	11538	12123	8
G3_2B	MQOP01000037.1	11538	11842	2
G3_2B	MQOP01000037.1	11538	11936	7
G3_2B	MQOP01000037.1	11538	12001	5
G3_2B	MQOP01000037.1	11538	12017	21
G3_2B	MQOP01000037.1	11538	12182	7
G3_3B	MQOP01000037.1	11538	11906	4
G3_3B	MQOP01000037.1	11538	12582	11
G3_1A	MQOP01000037.1	11539	11945	16
G3_2B	MQOP01000037.1	11539	11840	7
G3_2B	MQOP01000037.1	11539	11861	3
G3_2C	MQOP01000037.1	11539	12242	2
G3_3B	MQOP01000037.1	11539	11967	13
G3_1A	MQOP01000037.1	11540	12233	8
G3_1C	MQOP01000037.1	11540	11868	8
G3_1C	MQOP01000037.1	11540	11895	2
G3_2B	MQOP01000037.1	11540	11826	3
G3_2B	MQOP01000037.1	11540	11881	3
G3_3A	MQOP01000037.1	11540	12110	5
G3_1A	MQOP01000037.1	11541	12178	5
G3_1B	MQOP01000037.1	11541	12008	3
G3_1B	MQOP01000037.1	11541	12301	2
G3_2A	MQOP01000037.1	11541	11901	7
G3_2A	MQOP01000037.1	11541	11972	2
G3_2B	MQOP01000037.1	11541	11854	3
G3_2B	MQOP01000037.1	11541	11916	8
G3_2B	MQOP01000037.1	11541	11956	3
G3_2C	MQOP01000037.1	11541	12298	14
G3_3A	MQOP01000037.1	11541	11873	3
G3_3A	MQOP01000037.1	11541	12076	21
G3_1A	MQOP01000037.1	11542	11961	2
G3_1B	MQOP01000037.1	11542	12042	7
G3_2A	MQOP01000037.1	11542	11879	15
G3_2A	MQOP01000037.1	11542	12446	52
G3_2B	MQOP01000037.1	11542	11878	3
G3_2B	MQOP01000037.1	11542	11879	14
G3_2C	MQOP01000037.1	11542	11981	4
G3_3A	MQOP01000037.1	11542	12214	4
G3_3B	MQOP01000037.1	11542	12074	4
G3_1B	MQOP01000037.1	11543	12401	2
G3_1B	MQOP01000037.1	11543	12465	22
G3_1C	MQOP01000037.1	11543	12646	6
G3_2A	MQOP01000037.1	11543	11849	2
G3_2A	MQOP01000037.1	11543	12077	6
G3_2B	MQOP01000037.1	11543	11802	7
G3_2B	MQOP01000037.1	11543	11886	5
G3_3A	MQOP01000037.1	11543	11900	4
G3_3A	MQOP01000037.1	11543	11931	3
G3_3A	MQOP01000037.1	11543	12037	4
G3_1B	MQOP01000037.1	11544	11857	3
G3_1B	MQOP01000037.1	11544	12238	10
G3_1C	MQOP01000037.1	11544	11863	4
G3_2A	MQOP01000037.1	11544	12145	29
G3_2B	MQOP01000037.1	11544	11944	8
G3_2B	MQOP01000037.1	11544	11978	3
G3_3B	MQOP01000037.1	11544	11869	7
G3_2B	MQOP01000037.1	11545	11917	5
G3_2A	MQOP01000037.1	11546	11822	2
G3_2A	MQOP01000037.1	11546	11834	3
G3_2A	MQOP01000037.1	11546	11876	5
G3_2B	MQOP01000037.1	11546	11839	4
G3_2C	MQOP01000037.1	11546	11866	5
G3_1A	MQOP01000037.1	11547	12057	2
G3_1A	MQOP01000037.1	11547	12658	2
G3_1B	MQOP01000037.1	11547	11934	8
G3_2B	MQOP01000037.1	11547	12979	2
G3_2C	MQOP01000037.1	11547	12068	9
G3_3A	MQOP01000037.1	11547	11961	17
G3_3B	MQOP01000037.1	11547	12088	10
G3_1A	MQOP01000037.1	11548	11985	2
G3_1A	MQOP01000037.1	11548	12076	8
G3_2A	MQOP01000037.1	11548	11893	4
G3_2C	MQOP01000037.1	11548	12707	16
G3_1C	MQOP01000037.1	11549	11993	4
G3_2B	MQOP01000037.1	11549	11849	13
G3_2B	MQOP01000037.1	11549	12002	7
G3_3B	MQOP01000037.1	11549	12038	11
G3_1B	MQOP01000037.1	11550	12056	5
G3_2A	MQOP01000037.1	11550	12148	6
G3_2A	MQOP01000037.1	11550	12497	4
G3_2C	MQOP01000037.1	11550	11893	7
G3_1A	MQOP01000037.1	11551	11935	5
G3_1B	MQOP01000037.1	11551	12351	2
G3_2A	MQOP01000037.1	11551	11952	5
G3_2A	MQOP01000037.1	11551	12007	9
G3_2B	MQOP01000037.1	11551	11842	18
G3_2C	MQOP01000037.1	11551	11959	35
G3_2C	MQOP01000037.1	11551	11986	6
G3_3A	MQOP01000037.1	11551	11857	13
G3_3A	MQOP01000037.1	11551	11936	5
G3_3A	MQOP01000037.1	11551	12107	4
G3_2A	MQOP01000037.1	11552	12279	5
G3_2C	MQOP01000037.1	11552	12157	46
G3_2C	MQOP01000037.1	11552	12271	6
G3_1A	MQOP01000037.1	11553	11872	3
G3_1A	MQOP01000037.1	11553	12061	7
G3_1A	MQOP01000037.1	11553	12423	16
G3_2A	MQOP01000037.1	11553	11862	2
G3_2B	MQOP01000037.1	11553	12289	17
G3_2C	MQOP01000037.1	11553	12066	24
G3_3B	MQOP01000037.1	11553	11886	2
G3_1A	MQOP01000037.1	11554	12010	2
G3_1B	MQOP01000037.1	11554	12222	12
G3_1C	MQOP01000037.1	11554	11925	4
G3_2A	MQOP01000037.1	11554	12018	19
G3_2A	MQOP01000037.1	11554	12073	41
G3_2B	MQOP01000037.1	11554	11846	8
G3_2B	MQOP01000037.1	11554	12064	7
G3_3A	MQOP01000037.1	11554	12014	4
G3_3A	MQOP01000037.1	11554	12335	6
G3_3B	MQOP01000037.1	11554	11876	2
G3_3B	MQOP01000037.1	11554	12358	3
G3_1C	MQOP01000037.1	11555	11950	5
G3_2A	MQOP01000037.1	11555	11952	6
G3_2B	MQOP01000037.1	11555	11870	4
G3_2C	MQOP01000037.1	11555	11843	2
G3_2C	MQOP01000037.1	11555	12377	4
G3_3A	MQOP01000037.1	11555	12421	8
G3_3B	MQOP01000037.1	11555	11978	3
G3_3B	MQOP01000037.1	11555	12079	17
G3_1A	MQOP01000037.1	11556	11898	11
G3_1A	MQOP01000037.1	11556	12339	8
G3_1A	MQOP01000037.1	11556	12762	2
G3_1C	MQOP01000037.1	11556	11941	4
G3_1C	MQOP01000037.1	11556	12109	3
G3_2A	MQOP01000037.1	11556	11826	2
G3_2A	MQOP01000037.1	11556	11878	4
G3_2A	MQOP01000037.1	11556	11917	2
G3_2A	MQOP01000037.1	11556	12057	2
G3_3A	MQOP01000037.1	11556	11943	2
G3_1A	MQOP01000037.1	11557	12270	11
G3_1B	MQOP01000037.1	11557	12311	4
G3_1C	MQOP01000037.1	11557	12409	17
G3_2A	MQOP01000037.1	11557	12039	23
G3_2B	MQOP01000037.1	11557	11893	10
G3_2C	MQOP01000037.1	11557	12062	6
G3_3A	MQOP01000037.1	11557	11909	7
G3_3B	MQOP01000037.1	11557	12040	5
G3_1C	MQOP01000037.1	11558	12109	2
G3_1C	MQOP01000037.1	11558	12220	8
G3_2A	MQOP01000037.1	11558	11944	2
G3_2A	MQOP01000037.1	11558	12883	4
G3_3A	MQOP01000037.1	11558	12875	2
G3_1A	MQOP01000037.1	11559	12264	2
G3_2B	MQOP01000037.1	11559	11852	3
G3_2C	MQOP01000037.1	11559	11981	6
G3_3A	MQOP01000037.1	11559	12397	7
G3_1B	MQOP01000037.1	11560	13288	5
G3_2A	MQOP01000037.1	11560	11892	3
G3_2C	MQOP01000037.1	11560	11869	2
G3_3A	MQOP01000037.1	11560	12052	2
G3_2A	MQOP01000037.1	11561	11832	2
G3_2A	MQOP01000037.1	11561	11874	5
G3_3A	MQOP01000037.1	11561	12747	2
G3_2A	MQOP01000037.1	11562	11921	5
G3_2A	MQOP01000037.1	11562	12404	4
G3_2B	MQOP01000037.1	11562	11910	2
G3_2C	MQOP01000037.1	11562	12179	11
G3_2C	MQOP01000037.1	11562	12219	68
G3_3B	MQOP01000037.1	11562	11948	3
G3_3B	MQOP01000037.1	11562	12151	3
G3_1A	MQOP01000037.1	11563	12823	4
G3_2A	MQOP01000037.1	11563	11934	6
G3_2A	MQOP01000037.1	11563	12051	12
G3_2B	MQOP01000037.1	11563	12071	3
G3_2C	MQOP01000037.1	11563	11981	2
G3_2C	MQOP01000037.1	11563	12282	51
G3_2A	MQOP01000037.1	11564	12792	9
G3_2C	MQOP01000037.1	11564	11851	4
G3_2C	MQOP01000037.1	11564	12447	39
G3_1B	MQOP01000037.1	11565	12043	2
G3_1C	MQOP01000037.1	11565	11920	2
G3_2B	MQOP01000037.1	11565	11944	9
G3_1C	MQOP01000037.1	11566	12032	15
G3_1A	MQOP01000037.1	11567	11927	2
G3_1C	MQOP01000037.1	11567	12598	2
G3_2B	MQOP01000037.1	11567	11929	3
G3_3A	MQOP01000037.1	11567	11994	2
G3_2A	MQOP01000037.1	11568	12092	14
G3_2A	MQOP01000037.1	11568	12308	20
G3_3B	MQOP01000037.1	11568	12015	4
G3_1B	MQOP01000037.1	11569	11971	5
G3_1C	MQOP01000037.1	11569	11932	2
G3_2B	MQOP01000037.1	11569	11969	3
G3_2B	MQOP01000037.1	11569	11983	13
G3_2C	MQOP01000037.1	11569	11847	2
G3_2C	MQOP01000037.1	11569	11955	4
G3_3B	MQOP01000037.1	11569	11984	5
G3_3B	MQOP01000037.1	11569	12199	4
G3_1B	MQOP01000037.1	11570	12186	2
G3_2A	MQOP01000037.1	11570	11889	3
G3_2B	MQOP01000037.1	11570	11916	9
G3_3A	MQOP01000037.1	11570	12001	5
G3_1A	MQOP01000037.1	11571	11983	2
G3_1C	MQOP01000037.1	11571	11918	2
G3_2A	MQOP01000037.1	11571	11858	37
G3_2B	MQOP01000037.1	11571	12165	16
G3_2B	MQOP01000037.1	11571	12196	8
G3_2C	MQOP01000037.1	11571	11890	6
G3_2C	MQOP01000037.1	11571	11997	57
G3_3B	MQOP01000037.1	11571	11983	18
G3_1B	MQOP01000037.1	11572	12922	5
G3_2C	MQOP01000037.1	11572	11975	9
G3_2A	MQOP01000037.1	11573	11818	10
G3_2A	MQOP01000037.1	11573	11840	4
G3_2A	MQOP01000037.1	11573	11960	2
G3_2A	MQOP01000037.1	11573	12457	42
G3_2B	MQOP01000037.1	11573	12140	41
G3_2C	MQOP01000037.1	11573	11869	7
G3_1A	MQOP01000037.1	11574	12137	9
G3_1C	MQOP01000037.1	11574	12011	11
G3_2A	MQOP01000037.1	11574	12211	16
G3_3B	MQOP01000037.1	11574	11905	11
G3_1B	MQOP01000037.1	11575	12260	5
G3_1B	MQOP01000037.1	11575	12269	3
G3_1B	MQOP01000037.1	11575	12704	14
G3_2A	MQOP01000037.1	11575	11866	9
G3_2A	MQOP01000037.1	11575	12158	6
G3_2B	MQOP01000037.1	11575	11997	11
G3_3A	MQOP01000037.1	11575	11870	3
G3_3A	MQOP01000037.1	11575	12172	4
G3_2B	MQOP01000037.1	11576	11876	9
G3_2B	MQOP01000037.1	11576	12100	3
G3_2B	MQOP01000037.1	11576	12114	4
G3_2C	MQOP01000037.1	11577	12005	2
G3_1A	MQOP01000037.1	11578	12596	5
G3_1A	MQOP01000037.1	11578	12684	8
G3_1B	MQOP01000037.1	11578	12025	6
G3_1B	MQOP01000037.1	11578	12313	2
G3_1C	MQOP01000037.1	11578	11959	2
G3_2B	MQOP01000037.1	11578	13334	9
G3_3A	MQOP01000037.1	11578	11988	3
G3_3A	MQOP01000037.1	11578	12062	2
G3_2A	MQOP01000037.1	11579	12058	6
G3_2B	MQOP01000037.1	11579	11949	6
G3_2B	MQOP01000037.1	11579	13128	2
G3_2C	MQOP01000037.1	11579	12041	5
G3_3A	MQOP01000037.1	11579	12031	11
G3_3A	MQOP01000037.1	11579	12039	3
G3_3A	MQOP01000037.1	11579	12144	3
G3_1A	MQOP01000037.1	11580	12020	3
G3_1B	MQOP01000037.1	11580	12233	18
G3_2A	MQOP01000037.1	11580	11943	6
G3_2B	MQOP01000037.1	11580	12298	23
G3_2C	MQOP01000037.1	11580	11990	8
G3_3A	MQOP01000037.1	11580	11952	3
G3_1A	MQOP01000037.1	11581	11978	2
G3_1A	MQOP01000037.1	11581	13145	9
G3_2A	MQOP01000037.1	11581	12070	7
G3_2A	MQOP01000037.1	11581	12288	5
G3_2B	MQOP01000037.1	11581	11899	4
G3_1B	MQOP01000037.1	11582	12336	4
G3_1C	MQOP01000037.1	11582	12086	2
G3_1C	MQOP01000037.1	11582	12549	3
G3_2A	MQOP01000037.1	11582	11891	2
G3_2C	MQOP01000037.1	11582	11907	4
G3_2C	MQOP01000037.1	11582	12069	30
G3_3A	MQOP01000037.1	11582	11964	3
G3_1B	MQOP01000037.1	11583	11957	2
G3_1B	MQOP01000037.1	11583	11990	3
G3_2A	MQOP01000037.1	11583	11958	11
G3_2B	MQOP01000037.1	11583	11850	2
G3_2B	MQOP01000037.1	11583	11955	6
G3_2B	MQOP01000037.1	11583	12049	33
G3_2B	MQOP01000037.1	11583	12234	8
G3_3A	MQOP01000037.1	11583	11975	2
G3_1B	MQOP01000037.1	11584	12042	2
G3_2A	MQOP01000037.1	11584	11961	3
G3_2C	MQOP01000037.1	11584	11937	14
G3_2C	MQOP01000037.1	11584	11951	10
G3_3A	MQOP01000037.1	11584	12170	6
G3_3A	MQOP01000037.1	11584	12192	25
G3_1A	MQOP01000037.1	11585	12039	3
G3_1A	MQOP01000037.1	11585	12490	21
G3_3A	MQOP01000037.1	11585	12241	3
G3_1A	MQOP01000037.1	11586	11916	2
G3_1A	MQOP01000037.1	11586	12048	16
G3_1A	MQOP01000037.1	11586	12704	8
G3_1A	MQOP01000037.1	11586	13809	2
G3_2A	MQOP01000037.1	11586	12036	10
G3_2A	MQOP01000037.1	11586	12160	24
G3_2B	MQOP01000037.1	11586	11957	19
G3_2B	MQOP01000037.1	11586	11960	2
G3_3B	MQOP01000037.1	11586	11877	6
G3_1A	MQOP01000037.1	11587	12019	3
G3_1B	MQOP01000037.1	11587	12415	2
G3_1C	MQOP01000037.1	11587	12551	7
G3_2A	MQOP01000037.1	11587	11962	3
G3_2B	MQOP01000037.1	11587	11962	4
G3_2C	MQOP01000037.1	11587	11847	2
G3_3B	MQOP01000037.1	11587	12140	9
G3_1A	MQOP01000037.1	11588	11978	18
G3_2B	MQOP01000037.1	11588	11872	9
G3_2B	MQOP01000037.1	11588	11926	4
G3_2B	MQOP01000037.1	11588	11953	2
G3_2B	MQOP01000037.1	11588	12014	32
G3_2C	MQOP01000037.1	11588	12016	13
G3_3A	MQOP01000037.1	11588	11873	2
G3_3B	MQOP01000037.1	11588	11873	5
G3_3B	MQOP01000037.1	11588	12999	9
G3_2B	MQOP01000037.1	11589	11882	6
G3_2C	MQOP01000037.1	11589	12345	12
G3_3A	MQOP01000037.1	11589	12535	6
G3_3B	MQOP01000037.1	11589	12025	7
G3_3B	MQOP01000037.1	11589	12203	8
G3_1B	MQOP01000037.1	11590	12152	3
G3_1C	MQOP01000037.1	11590	11868	3
G3_2A	MQOP01000037.1	11590	11864	2
G3_2B	MQOP01000037.1	11590	11957	11
G3_2B	MQOP01000037.1	11590	12027	3
G3_2B	MQOP01000037.1	11590	12341	7
G3_3A	MQOP01000037.1	11590	12259	27
G3_3B	MQOP01000037.1	11590	11875	5
G3_3B	MQOP01000037.1	11590	12007	2
G3_1A	MQOP01000037.1	11591	12064	2
G3_1B	MQOP01000037.1	11591	12137	6
G3_1B	MQOP01000037.1	11591	12200	4
G3_1C	MQOP01000037.1	11591	11882	16
G3_2A	MQOP01000037.1	11591	12089	8
G3_2A	MQOP01000037.1	11591	12378	9
G3_2B	MQOP01000037.1	11591	12160	20
G3_2C	MQOP01000037.1	11591	11984	21
G3_2A	MQOP01000037.1	11592	11870	6
G3_2A	MQOP01000037.1	11592	12019	3
G3_2A	MQOP01000037.1	11592	12155	32
G3_2C	MQOP01000037.1	11592	11892	3
G3_2C	MQOP01000037.1	11592	12812	2
G3_1C	MQOP01000037.1	11593	11996	15
G3_1C	MQOP01000037.1	11593	12588	5
G3_2C	MQOP01000037.1	11593	12196	25
G3_1C	MQOP01000037.1	11594	11983	6
G3_2B	MQOP01000037.1	11594	11852	3
G3_2B	MQOP01000037.1	11594	12040	5
G3_2C	MQOP01000037.1	11594	12079	122
G3_2A	MQOP01000037.1	11595	11873	3
G3_2A	MQOP01000037.1	11595	11891	3
G3_2B	MQOP01000037.1	11595	11872	4
G3_2B	MQOP01000037.1	11595	11902	3
G3_2B	MQOP01000037.1	11595	11994	57
G3_1A	MQOP01000037.1	11596	11943	2
G3_1A	MQOP01000037.1	11596	12211	12
G3_2A	MQOP01000037.1	11596	11881	3
G3_2C	MQOP01000037.1	11596	12036	3
G3_1A	MQOP01000037.1	11597	12298	20
G3_1B	MQOP01000037.1	11597	11986	2
G3_1B	MQOP01000037.1	11597	12090	9
G3_2B	MQOP01000037.1	11597	11857	8
G3_2C	MQOP01000037.1	11597	11887	11
G3_2C	MQOP01000037.1	11597	11909	2
G3_2C	MQOP01000037.1	11597	11929	5
G3_2C	MQOP01000037.1	11597	12075	23
G3_2C	MQOP01000037.1	11597	12282	16
G3_1B	MQOP01000037.1	11598	12972	2
G3_2A	MQOP01000037.1	11598	11983	2
G3_2B	MQOP01000037.1	11598	11963	15
G3_3A	MQOP01000037.1	11598	12234	17
G3_3A	MQOP01000037.1	11598	12258	25
G3_1A	MQOP01000037.1	11599	12373	2
G3_1B	MQOP01000037.1	11599	12453	5
G3_1C	MQOP01000037.1	11599	11980	2
G3_1C	MQOP01000037.1	11599	12443	9
G3_2A	MQOP01000037.1	11599	12082	71
G3_2A	MQOP01000037.1	11599	12223	6
G3_2C	MQOP01000037.1	11599	11875	2
G3_2C	MQOP01000037.1	11599	11917	2
G3_3A	MQOP01000037.1	11599	12054	3
G3_1B	MQOP01000037.1	11600	12337	17
G3_1C	MQOP01000037.1	11600	11874	2
G3_2A	MQOP01000037.1	11600	11928	18
G3_2A	MQOP01000037.1	11600	12058	6
G3_2B	MQOP01000037.1	11600	11880	20
G3_2C	MQOP01000037.1	11600	11972	23
G3_1A	MQOP01000037.1	11601	11994	2
G3_1B	MQOP01000037.1	11601	12201	4
G3_1C	MQOP01000037.1	11601	11935	14
G3_2A	MQOP01000037.1	11601	12244	152
G3_2B	MQOP01000037.1	11601	11867	2
G3_2C	MQOP01000037.1	11601	11880	3
G3_2C	MQOP01000037.1	11601	11966	12
G3_3A	MQOP01000037.1	11601	11993	7
G3_3A	MQOP01000037.1	11601	12020	6
G3_1A	MQOP01000037.1	11602	12078	36
G3_1B	MQOP01000037.1	11602	11924	2
G3_1B	MQOP01000037.1	11602	11929	4
G3_1B	MQOP01000037.1	11602	12078	105
G3_1C	MQOP01000037.1	11602	12619	2
G3_2A	MQOP01000037.1	11602	11908	14
G3_2B	MQOP01000037.1	11602	11888	7
G3_2B	MQOP01000037.1	11602	11928	14
G3_2B	MQOP01000037.1	11602	11977	47
G3_2B	MQOP01000037.1	11602	12696	2
G3_2C	MQOP01000037.1	11602	11895	4
G3_1A	MQOP01000037.1	11603	11936	3
G3_1B	MQOP01000037.1	11603	11958	5
G3_1C	MQOP01000037.1	11603	12047	5
G3_2A	MQOP01000037.1	11603	11872	5
G3_2A	MQOP01000037.1	11603	11890	23
G3_2A	MQOP01000037.1	11603	11948	11
G3_2A	MQOP01000037.1	11603	11990	9
G3_2A	MQOP01000037.1	11603	12242	39
G3_2B	MQOP01000037.1	11603	11911	74
G3_2B	MQOP01000037.1	11603	11949	14
G3_2C	MQOP01000037.1	11603	11902	3
G3_1A	MQOP01000037.1	11604	13544	5
G3_2B	MQOP01000037.1	11604	11902	8
G3_2B	MQOP01000037.1	11604	11969	16
G3_2B	MQOP01000037.1	11604	12297	7
G3_3A	MQOP01000037.1	11604	12111	18
G3_3B	MQOP01000037.1	11604	11995	44
G3_2A	MQOP01000037.1	11605	11933	20
G3_2A	MQOP01000037.1	11605	11980	42
G3_2A	MQOP01000037.1	11605	11987	23
G3_2B	MQOP01000037.1	11605	12036	4
G3_3A	MQOP01000037.1	11605	12584	4
G3_3B	MQOP01000037.1	11605	12091	10
G3_3B	MQOP01000037.1	11605	12631	2
G3_1A	MQOP01000037.1	11606	12052	3
G3_1B	MQOP01000037.1	11606	11972	3
G3_1C	MQOP01000037.1	11606	11865	4
G3_2A	MQOP01000037.1	11606	12244	3
G3_2C	MQOP01000037.1	11606	12324	16
G3_3A	MQOP01000037.1	11606	12331	3
G3_1B	MQOP01000037.1	11607	12150	10
G3_2A	MQOP01000037.1	11607	12346	32
G3_2B	MQOP01000037.1	11607	12001	12
G3_2C	MQOP01000037.1	11607	11927	2
G3_2C	MQOP01000037.1	11607	12428	7
G3_3B	MQOP01000037.1	11607	11882	2
G3_3B	MQOP01000037.1	11607	11964	15
G3_3B	MQOP01000037.1	11607	12021	2
G3_1B	MQOP01000037.1	11608	12297	2
G3_2A	MQOP01000037.1	11608	11855	2
G3_2A	MQOP01000037.1	11608	11983	20
G3_2B	MQOP01000037.1	11608	11902	7
G3_2C	MQOP01000037.1	11608	11858	10
G3_1A	MQOP01000037.1	11609	12129	3
G3_1B	MQOP01000037.1	11609	12110	6
G3_2A	MQOP01000037.1	11609	11958	47
G3_2A	MQOP01000037.1	11609	12100	69
G3_2A	MQOP01000037.1	11609	12400	12
G3_2B	MQOP01000037.1	11609	11977	8
G3_3A	MQOP01000037.1	11609	11881	8
G3_3B	MQOP01000037.1	11609	11886	15
G3_2A	MQOP01000037.1	11610	11869	4
G3_2B	MQOP01000037.1	11610	11869	6
G3_2B	MQOP01000037.1	11610	11912	16
G3_2B	MQOP01000037.1	11610	11982	16
G3_2C	MQOP01000037.1	11610	11846	3
G3_2C	MQOP01000037.1	11610	12103	27
G3_2C	MQOP01000037.1	11610	12305	54
G3_2C	MQOP01000037.1	11610	12662	23
G3_3A	MQOP01000037.1	11610	11985	3
G3_3B	MQOP01000037.1	11610	11913	2
G3_3B	MQOP01000037.1	11610	11936	3
G3_1A	MQOP01000037.1	11611	11969	2
G3_1B	MQOP01000037.1	11611	12255	9
G3_1C	MQOP01000037.1	11611	12079	3
G3_2A	MQOP01000037.1	11611	11944	2
G3_2A	MQOP01000037.1	11611	11989	48
G3_2A	MQOP01000037.1	11611	11995	9
G3_2A	MQOP01000037.1	11611	12118	7
G3_2A	MQOP01000037.1	11611	12213	40
G3_2B	MQOP01000037.1	11611	11866	3
G3_2B	MQOP01000037.1	11611	12134	32
G3_2B	MQOP01000037.1	11611	12211	29
G3_2C	MQOP01000037.1	11611	11876	7
G3_3A	MQOP01000037.1	11611	11890	25
G3_2A	MQOP01000037.1	11612	11891	8
G3_2B	MQOP01000037.1	11612	11849	6
G3_2B	MQOP01000037.1	11612	11974	8
G3_2B	MQOP01000037.1	11612	12133	5
G3_2B	MQOP01000037.1	11612	12215	6
G3_1C	MQOP01000037.1	11613	11863	2
G3_1C	MQOP01000037.1	11613	12831	3
G3_2A	MQOP01000037.1	11613	11956	137
G3_2B	MQOP01000037.1	11613	11953	20
G3_2B	MQOP01000037.1	11613	12000	15
G3_2C	MQOP01000037.1	11613	11971	2
G3_2C	MQOP01000037.1	11613	12005	13
G3_1C	MQOP01000037.1	11614	12079	3
G3_1C	MQOP01000037.1	11614	12120	6
G3_2A	MQOP01000037.1	11614	11900	11
G3_2A	MQOP01000037.1	11614	12146	2
G3_2A	MQOP01000037.1	11614	12162	11
G3_2B	MQOP01000037.1	11614	11876	17
G3_3A	MQOP01000037.1	11614	12106	13
G3_1C	MQOP01000037.1	11615	11967	13
G3_2A	MQOP01000037.1	11615	11883	5
G3_2A	MQOP01000037.1	11615	11970	6
G3_2B	MQOP01000037.1	11615	11878	3
G3_2C	MQOP01000037.1	11615	11846	7
G3_2C	MQOP01000037.1	11615	11863	5
G3_2C	MQOP01000037.1	11615	11869	4
G3_2C	MQOP01000037.1	11615	11872	4
G3_2C	MQOP01000037.1	11615	11874	2
G3_2C	MQOP01000037.1	11615	12064	20
G3_3B	MQOP01000037.1	11615	12015	23
G3_1B	MQOP01000037.1	11616	12010	6
G3_1C	MQOP01000037.1	11616	11928	5
G3_2A	MQOP01000037.1	11616	11973	51
G3_2B	MQOP01000037.1	11616	11898	11
G3_2B	MQOP01000037.1	11616	11912	10
G3_2B	MQOP01000037.1	11616	12001	2
G3_2B	MQOP01000037.1	11616	12187	15
G3_2C	MQOP01000037.1	11616	11889	6
G3_2C	MQOP01000037.1	11616	12228	13
G3_2C	MQOP01000037.1	11616	12596	4
G3_1A	MQOP01000037.1	11617	12310	3
G3_1B	MQOP01000037.1	11617	12168	2
G3_1C	MQOP01000037.1	11617	12230	14
G3_3B	MQOP01000037.1	11617	12006	6
G3_1C	MQOP01000037.1	11618	12198	9
G3_2A	MQOP01000037.1	11618	11988	7
G3_2B	MQOP01000037.1	11618	11868	11
G3_2B	MQOP01000037.1	11618	11965	11
G3_2B	MQOP01000037.1	11618	12058	78
G3_2C	MQOP01000037.1	11618	11850	14
G3_2C	MQOP01000037.1	11618	11882	2
G3_2C	MQOP01000037.1	11618	11995	83
G3_2C	MQOP01000037.1	11618	12021	45
G3_3B	MQOP01000037.1	11618	12006	3
G3_1A	MQOP01000037.1	11619	12183	8
G3_1B	MQOP01000037.1	11619	12134	7
G3_1C	MQOP01000037.1	11619	11865	4
G3_2A	MQOP01000037.1	11619	11871	9
G3_2A	MQOP01000037.1	11619	12158	2
G3_2B	MQOP01000037.1	11619	12055	2
G3_2C	MQOP01000037.1	11619	11863	4
G3_2C	MQOP01000037.1	11619	11872	14
G3_2C	MQOP01000037.1	11619	11881	4
G3_2C	MQOP01000037.1	11619	12438	9
G3_3B	MQOP01000037.1	11619	12131	17
G3_1B	MQOP01000037.1	11620	12188	7
G3_1C	MQOP01000037.1	11620	12260	15
G3_2A	MQOP01000037.1	11620	11973	8
G3_1A	MQOP01000037.1	11621	12057	3
G3_1B	MQOP01000037.1	11621	12520	12
G3_1C	MQOP01000037.1	11621	11972	11
G3_2A	MQOP01000037.1	11621	12111	6
G3_2B	MQOP01000037.1	11621	11933	14
G3_2C	MQOP01000037.1	11621	11971	78
G3_2C	MQOP01000037.1	11621	12164	50
G3_1A	MQOP01000037.1	11622	11984	10
G3_2A	MQOP01000037.1	11622	12093	44
G3_2B	MQOP01000037.1	11622	11974	4
G3_2B	MQOP01000037.1	11622	12040	21
G3_2C	MQOP01000037.1	11622	11904	2
G3_2A	MQOP01000037.1	11623	11863	8
G3_2B	MQOP01000037.1	11623	11878	42
G3_3A	MQOP01000037.1	11623	11986	6
G3_3B	MQOP01000037.1	11623	11952	3
G3_1B	MQOP01000037.1	11624	11913	3
G3_1C	MQOP01000037.1	11624	13827	3
G3_1C	MQOP01000037.1	11625	11906	2
G3_1C	MQOP01000037.1	11625	11998	6
G3_1C	MQOP01000037.1	11625	12067	39
G3_2A	MQOP01000037.1	11625	11851	24
G3_2A	MQOP01000037.1	11625	11868	15
G3_2A	MQOP01000037.1	11625	11968	4
G3_2C	MQOP01000037.1	11625	11954	2
G3_2C	MQOP01000037.1	11625	11978	13
G3_2C	MQOP01000037.1	11625	13405	3
G3_1B	MQOP01000037.1	11626	11920	3
G3_2A	MQOP01000037.1	11626	11889	3
G3_2B	MQOP01000037.1	11626	12028	10
G3_2B	MQOP01000037.1	11626	12192	8
G3_2C	MQOP01000037.1	11626	11846	6
G3_2C	MQOP01000037.1	11626	11906	26
G3_2C	MQOP01000037.1	11626	11993	11
G3_3B	MQOP01000037.1	11626	11971	3
G3_1B	MQOP01000037.1	11627	12060	21
G3_1B	MQOP01000037.1	11627	12257	26
G3_2B	MQOP01000037.1	11627	12011	10
G3_3B	MQOP01000037.1	11627	12010	24
G3_1B	MQOP01000037.1	11628	12039	4
G3_1C	MQOP01000037.1	11628	11927	4
G3_2C	MQOP01000037.1	11628	11956	36
G3_2C	MQOP01000037.1	11628	12106	41
G3_3B	MQOP01000037.1	11628	11883	12
G3_2B	MQOP01000037.1	11629	11974	2
G3_2B	MQOP01000037.1	11629	11977	50
G3_2B	MQOP01000037.1	11629	12131	16
G3_2C	MQOP01000037.1	11629	11938	2
G3_2C	MQOP01000037.1	11629	11943	20
G3_1C	MQOP01000037.1	11630	11864	5
G3_1C	MQOP01000037.1	11630	12009	5
G3_2A	MQOP01000037.1	11630	11874	2
G3_2B	MQOP01000037.1	11630	12005	3
G3_2B	MQOP01000037.1	11630	12034	6
G3_2B	MQOP01000037.1	11630	12610	8
G3_2C	MQOP01000037.1	11630	11894	4
G3_2C	MQOP01000037.1	11630	13534	13
G3_3A	MQOP01000037.1	11630	12316	2
G3_2A	MQOP01000037.1	11631	11908	4
G3_2A	MQOP01000037.1	11631	12011	6
G3_2A	MQOP01000037.1	11631	12513	5
G3_2B	MQOP01000037.1	11631	11902	6
G3_2B	MQOP01000037.1	11631	11966	6
G3_2C	MQOP01000037.1	11631	11869	5
G3_2C	MQOP01000037.1	11631	12164	13
G3_1C	MQOP01000037.1	11632	12142	6
G3_2A	MQOP01000037.1	11632	11890	2
G3_2A	MQOP01000037.1	11632	12010	7
G3_2B	MQOP01000037.1	11632	12720	3
G3_2C	MQOP01000037.1	11632	12018	16
G3_3A	MQOP01000037.1	11632	11879	2
G3_1B	MQOP01000037.1	11633	12390	11
G3_1B	MQOP01000037.1	11633	12529	7
G3_1C	MQOP01000037.1	11633	11888	6
G3_2A	MQOP01000037.1	11633	11998	20
G3_2A	MQOP01000037.1	11633	12065	11
G3_3B	MQOP01000037.1	11633	12243	69
G3_2A	MQOP01000037.1	11634	12004	19
G3_2B	MQOP01000037.1	11634	11984	5
G3_2C	MQOP01000037.1	11634	11938	5
G3_2C	MQOP01000037.1	11634	11957	15
G3_2C	MQOP01000037.1	11634	12054	36
G3_1A	MQOP01000037.1	11635	12050	2
G3_1A	MQOP01000037.1	11635	12153	3
G3_1C	MQOP01000037.1	11635	11885	10
G3_2C	MQOP01000037.1	11635	12064	23
G3_2C	MQOP01000037.1	11635	12244	30
G3_3B	MQOP01000037.1	11635	12031	2
G3_3B	MQOP01000037.1	11635	12665	10
G3_2A	MQOP01000037.1	11636	11934	17
G3_2A	MQOP01000037.1	11636	12239	244
G3_2B	MQOP01000037.1	11636	11998	33
G3_2B	MQOP01000037.1	11636	12230	7
G3_3B	MQOP01000037.1	11636	11971	10
G3_1A	MQOP01000037.1	11637	11932	17
G3_1B	MQOP01000037.1	11637	12156	11
G3_1C	MQOP01000037.1	11637	11995	3
G3_2A	MQOP01000037.1	11637	12285	44
G3_2B	MQOP01000037.1	11637	11940	3
G3_2B	MQOP01000037.1	11637	12230	2
G3_2B	MQOP01000037.1	11637	12234	60
G3_2C	MQOP01000037.1	11637	11869	2
G3_2C	MQOP01000037.1	11637	11946	6
G3_3A	MQOP01000037.1	11637	12023	8
G3_3B	MQOP01000037.1	11637	12513	16
G3_2B	MQOP01000037.1	11638	12098	11
G3_2B	MQOP01000037.1	11638	12258	3
G3_2C	MQOP01000037.1	11638	12470	14
G3_3A	MQOP01000037.1	11638	11882	4
G3_3A	MQOP01000037.1	11638	11966	2
G3_1C	MQOP01000037.1	11639	12095	3
G3_2A	MQOP01000037.1	11639	11975	80
G3_2A	MQOP01000037.1	11639	11999	6
G3_2B	MQOP01000037.1	11639	11920	2
G3_1C	MQOP01000037.1	11640	12227	14
G3_2A	MQOP01000037.1	11640	11961	22
G3_2C	MQOP01000037.1	11640	11950	3
G3_2C	MQOP01000037.1	11640	11958	22
G3_2C	MQOP01000037.1	11640	12046	15
G3_1B	MQOP01000037.1	11641	12537	3
G3_2A	MQOP01000037.1	11641	11935	3
G3_2C	MQOP01000037.1	11641	11863	2
G3_3B	MQOP01000037.1	11641	12891	6
G3_3A	MQOP01000037.1	11642	12123	4
G3_3A	MQOP01000037.1	11642	12772	2
G3_3B	MQOP01000037.1	11642	12081	3
G3_3B	MQOP01000037.1	11642	12154	3
G3_1A	MQOP01000037.1	11643	11968	3
G3_1B	MQOP01000037.1	11643	11952	5
G3_2A	MQOP01000037.1	11643	12314	8
G3_2B	MQOP01000037.1	11643	12082	17
G3_2C	MQOP01000037.1	11643	11923	13
G3_2C	MQOP01000037.1	11643	12035	10
G3_3A	MQOP01000037.1	11643	12239	28
G3_3B	MQOP01000037.1	11643	11952	8
G3_3B	MQOP01000037.1	11643	12437	2
G3_1A	MQOP01000037.1	11644	12216	11
G3_1C	MQOP01000037.1	11644	12004	2
G3_2B	MQOP01000037.1	11644	11989	5
G3_1B	MQOP01000037.1	11645	11960	3
G3_1B	MQOP01000037.1	11645	12155	16
G3_2A	MQOP01000037.1	11645	11921	5
G3_2B	MQOP01000037.1	11645	11882	4
G3_2B	MQOP01000037.1	11645	12022	4
G3_1A	MQOP01000037.1	11646	12020	12
G3_1B	MQOP01000037.1	11646	11974	2
G3_1C	MQOP01000037.1	11646	11933	3
G3_2A	MQOP01000037.1	11646	11968	11
G3_2A	MQOP01000037.1	11646	12131	21
G3_2A	MQOP01000037.1	11646	12483	30
G3_2B	MQOP01000037.1	11646	12024	4
G3_2C	MQOP01000037.1	11646	11890	9
G3_1C	MQOP01000037.1	11647	12103	2
G3_2A	MQOP01000037.1	11647	11939	2
G3_2B	MQOP01000037.1	11647	11969	7
G3_2C	MQOP01000037.1	11647	12521	7
G3_3B	MQOP01000037.1	11647	12067	10
G3_1A	MQOP01000037.1	11648	11993	5
G3_1C	MQOP01000037.1	11648	11945	4
G3_2A	MQOP01000037.1	11648	12123	28
G3_2B	MQOP01000037.1	11648	11912	7
G3_2B	MQOP01000037.1	11648	11930	2
G3_2B	MQOP01000037.1	11648	11981	35
G3_2B	MQOP01000037.1	11648	12105	10
G3_2B	MQOP01000037.1	11648	12148	9
G3_2B	MQOP01000037.1	11648	12283	6
G3_2B	MQOP01000037.1	11648	12611	3
G3_2C	MQOP01000037.1	11648	11863	3
G3_3A	MQOP01000037.1	11648	12518	3
G3_1C	MQOP01000037.1	11649	12031	2
G3_2A	MQOP01000037.1	11649	11957	16
G3_2A	MQOP01000037.1	11649	12210	83
G3_2B	MQOP01000037.1	11649	11964	15
G3_2B	MQOP01000037.1	11649	11968	6
G3_2B	MQOP01000037.1	11649	11979	11
G3_2B	MQOP01000037.1	11649	12192	3
G3_2C	MQOP01000037.1	11649	12036	73
G3_3B	MQOP01000037.1	11649	11965	11
G3_2A	MQOP01000037.1	11650	12115	2
G3_2B	MQOP01000037.1	11650	12029	17
G3_2C	MQOP01000037.1	11650	12036	4
G3_3A	MQOP01000037.1	11650	12002	2
G3_3B	MQOP01000037.1	11650	11993	3
G3_2A	MQOP01000037.1	11651	11963	153
G3_2A	MQOP01000037.1	11651	12544	11
G3_2C	MQOP01000037.1	11651	11946	2
G3_2B	MQOP01000037.1	11652	11979	6
G3_1A	MQOP01000037.1	11653	12440	2
G3_1A	MQOP01000037.1	11653	12832	4
G3_2A	MQOP01000037.1	11653	11978	3
G3_2A	MQOP01000037.1	11653	12056	25
G3_2B	MQOP01000037.1	11653	11886	4
G3_2B	MQOP01000037.1	11653	11890	3
G3_2C	MQOP01000037.1	11653	11976	21
G3_3A	MQOP01000037.1	11653	12278	5
G3_1A	MQOP01000037.1	11654	11987	2
G3_1C	MQOP01000037.1	11654	12069	17
G3_2A	MQOP01000037.1	11654	12137	25
G3_2A	MQOP01000037.1	11654	12222	5
G3_2B	MQOP01000037.1	11654	11972	3
G3_3B	MQOP01000037.1	11654	12040	4
G3_3B	MQOP01000037.1	11654	12070	2
G3_1C	MQOP01000037.1	11655	12018	9
G3_2A	MQOP01000037.1	11655	11903	3
G3_2A	MQOP01000037.1	11655	11962	11
G3_2A	MQOP01000037.1	11655	12137	22
G3_2C	MQOP01000037.1	11655	11964	10
G3_2C	MQOP01000037.1	11655	12196	16
G3_2A	MQOP01000037.1	11656	11965	43
G3_2A	MQOP01000037.1	11656	11967	20
G3_2A	MQOP01000037.1	11656	12133	8
G3_2C	MQOP01000037.1	11656	12667	4
G3_1A	MQOP01000037.1	11657	12377	4
G3_1B	MQOP01000037.1	11657	12053	3
G3_2A	MQOP01000037.1	11657	12125	12
G3_2A	MQOP01000037.1	11657	12433	2
G3_2B	MQOP01000037.1	11657	11880	2
G3_2B	MQOP01000037.1	11657	11885	14
G3_2C	MQOP01000037.1	11657	11915	4
G3_2C	MQOP01000037.1	11657	12165	8
G3_1C	MQOP01000037.1	11658	12119	5
G3_1C	MQOP01000037.1	11658	12125	8
G3_2A	MQOP01000037.1	11658	11905	2
G3_2A	MQOP01000037.1	11658	12075	7
G3_2B	MQOP01000037.1	11658	11885	2
G3_2B	MQOP01000037.1	11658	11995	7
G3_2C	MQOP01000037.1	11658	12043	23
G3_3A	MQOP01000037.1	11658	11969	3
G3_3A	MQOP01000037.1	11658	12670	2
G3_1A	MQOP01000037.1	11659	11998	19
G3_1A	MQOP01000037.1	11659	12007	25
G3_1B	MQOP01000037.1	11659	11990	2
G3_1C	MQOP01000037.1	11659	12139	2
G3_1C	MQOP01000037.1	11659	12219	8
G3_2A	MQOP01000037.1	11659	12110	7
G3_2C	MQOP01000037.1	11659	12141	72
G3_1A	MQOP01000037.1	11660	11993	4
G3_1C	MQOP01000037.1	11660	12368	4
G3_2B	MQOP01000037.1	11660	11972	4
G3_2C	MQOP01000037.1	11660	12418	10
G3_3B	MQOP01000037.1	11660	11999	5
G3_3B	MQOP01000037.1	11660	12130	26
G3_1A	MQOP01000037.1	11661	12274	10
G3_1C	MQOP01000037.1	11661	12007	6
G3_2A	MQOP01000037.1	11661	12007	5
G3_1B	MQOP01000037.1	11662	12324	2
G3_2A	MQOP01000037.1	11662	11948	2
G3_2A	MQOP01000037.1	11662	12541	13
G3_2B	MQOP01000037.1	11662	12300	3
G3_2C	MQOP01000037.1	11662	12386	5
G3_3B	MQOP01000037.1	11662	12038	25
G3_3B	MQOP01000037.1	11662	12057	2
G3_1B	MQOP01000037.1	11663	11997	2
G3_2B	MQOP01000037.1	11663	12174	2
G3_2C	MQOP01000037.1	11663	11983	5
G3_3B	MQOP01000037.1	11663	11957	11
G3_3B	MQOP01000037.1	11663	12656	5
G3_1B	MQOP01000037.1	11664	12284	4
G3_1B	MQOP01000037.1	11664	12527	13
G3_1C	MQOP01000037.1	11664	12212	21
G3_2A	MQOP01000037.1	11664	11896	4
G3_2A	MQOP01000037.1	11664	11972	2
G3_2A	MQOP01000037.1	11664	12001	9
G3_2A	MQOP01000037.1	11664	12046	2
G3_2B	MQOP01000037.1	11664	11994	12
G3_2B	MQOP01000037.1	11664	12005	6
G3_2B	MQOP01000037.1	11664	12064	8
G3_2C	MQOP01000037.1	11664	11940	2
G3_3B	MQOP01000037.1	11664	12053	6
G3_1B	MQOP01000037.1	11665	12462	10
G3_2A	MQOP01000037.1	11665	11932	2
G3_2A	MQOP01000037.1	11665	12145	52
G3_2A	MQOP01000037.1	11665	12388	10
G3_2B	MQOP01000037.1	11665	11900	2
G3_3A	MQOP01000037.1	11665	12204	13
G3_3B	MQOP01000037.1	11665	11995	8
G3_1B	MQOP01000037.1	11666	12003	4
G3_1B	MQOP01000037.1	11666	12401	9
G3_1C	MQOP01000037.1	11666	12005	2
G3_1C	MQOP01000037.1	11666	12014	4
G3_2A	MQOP01000037.1	11666	12011	10
G3_2A	MQOP01000037.1	11666	12218	46
G3_2B	MQOP01000037.1	11666	12040	16
G3_2B	MQOP01000037.1	11666	12253	27
G3_3A	MQOP01000037.1	11666	12279	12
G3_3B	MQOP01000037.1	11666	11974	8
G3_1A	MQOP01000037.1	11667	12050	3
G3_1B	MQOP01000037.1	11667	12009	3
G3_1B	MQOP01000037.1	11667	12059	2
G3_1C	MQOP01000037.1	11667	12306	2
G3_2A	MQOP01000037.1	11667	11978	4
G3_2A	MQOP01000037.1	11667	11982	15
G3_2A	MQOP01000037.1	11667	12041	6
G3_2A	MQOP01000037.1	11667	12066	5
G3_2A	MQOP01000037.1	11667	12272	5
G3_2B	MQOP01000037.1	11667	11922	4
G3_1B	MQOP01000037.1	11668	12035	12
G3_1C	MQOP01000037.1	11668	12074	61
G3_2A	MQOP01000037.1	11668	12107	4
G3_2A	MQOP01000037.1	11668	12815	2
G3_2A	MQOP01000037.1	11668	12952	19
G3_2B	MQOP01000037.1	11668	11887	3
G3_2B	MQOP01000037.1	11668	12083	41
G3_2B	MQOP01000037.1	11668	12192	33
G3_3A	MQOP01000037.1	11668	12168	2
G3_3B	MQOP01000037.1	11668	11954	2
G3_3B	MQOP01000037.1	11668	12115	2
G3_1C	MQOP01000037.1	11669	12457	13
G3_2A	MQOP01000037.1	11669	11887	2
G3_2A	MQOP01000037.1	11669	11960	7
G3_2A	MQOP01000037.1	11669	12096	15
G3_2B	MQOP01000037.1	11669	11960	11
G3_2C	MQOP01000037.1	11669	11886	2
G3_2C	MQOP01000037.1	11669	11946	16
G3_2C	MQOP01000037.1	11669	11955	2
G3_1B	MQOP01000037.1	11670	11981	2
G3_2B	MQOP01000037.1	11670	11891	2
G3_2B	MQOP01000037.1	11670	11987	3
G3_2C	MQOP01000037.1	11670	11944	2
G3_3A	MQOP01000037.1	11670	11997	6
G3_3B	MQOP01000037.1	11670	12016	5
G3_1A	MQOP01000037.1	11671	11991	28
G3_1B	MQOP01000037.1	11671	11994	11
G3_2A	MQOP01000037.1	11671	12005	50
G3_2B	MQOP01000037.1	11671	11972	19
G3_2C	MQOP01000037.1	11671	11991	3
G3_2C	MQOP01000037.1	11671	11997	5
G3_2C	MQOP01000037.1	11671	12084	19
G3_3B	MQOP01000037.1	11671	12257	33
G3_1A	MQOP01000037.1	11672	12442	5
G3_1B	MQOP01000037.1	11672	12215	16
G3_1C	MQOP01000037.1	11672	12057	29
G3_1C	MQOP01000037.1	11672	12563	13
G3_2A	MQOP01000037.1	11672	11967	3
G3_2A	MQOP01000037.1	11672	12015	2
G3_2C	MQOP01000037.1	11672	12194	53
G3_3B	MQOP01000037.1	11672	11969	4
G3_3B	MQOP01000037.1	11672	12024	9
G3_1A	MQOP01000037.1	11673	13140	2
G3_2B	MQOP01000037.1	11673	11896	2
G3_2B	MQOP01000037.1	11673	12094	25
G3_2B	MQOP01000037.1	11673	12226	28
G3_2C	MQOP01000037.1	11673	12029	28
G3_2C	MQOP01000037.1	11673	12038	2
G3_2C	MQOP01000037.1	11673	12103	9
G3_3B	MQOP01000037.1	11673	12060	6
G3_1B	MQOP01000037.1	11674	12281	2
G3_1B	MQOP01000037.1	11674	12719	3
G3_1C	MQOP01000037.1	11674	12071	52
G3_2A	MQOP01000037.1	11674	11981	10
G3_2B	MQOP01000037.1	11674	12083	7
G3_2C	MQOP01000037.1	11674	11981	2
G3_1A	MQOP01000037.1	11675	12059	6
G3_1A	MQOP01000037.1	11675	12066	6
G3_1A	MQOP01000037.1	11675	12203	40
G3_2C	MQOP01000037.1	11675	11932	2
G3_2C	MQOP01000037.1	11675	12070	9
G3_3A	MQOP01000037.1	11675	12239	23
G3_3B	MQOP01000037.1	11675	12093	9
G3_1C	MQOP01000037.1	11676	12098	6
G3_2B	MQOP01000037.1	11676	12012	12
G3_2B	MQOP01000037.1	11676	12065	7
G3_2C	MQOP01000037.1	11676	12427	44
G3_3A	MQOP01000037.1	11676	12362	2
G3_3B	MQOP01000037.1	11676	12019	2
G3_3B	MQOP01000037.1	11676	12495	5
G3_1A	MQOP01000037.1	11677	12091	5
G3_1C	MQOP01000037.1	11677	12668	9
G3_2B	MQOP01000037.1	11677	11877	3
G3_2B	MQOP01000037.1	11677	12016	6
G3_2B	MQOP01000037.1	11677	12241	4
G3_3B	MQOP01000037.1	11677	11968	4
G3_3B	MQOP01000037.1	11677	12049	2
G3_1B	MQOP01000037.1	11678	12069	34
G3_1B	MQOP01000037.1	11678	12499	2
G3_1C	MQOP01000037.1	11678	11994	4
G3_1C	MQOP01000037.1	11678	12354	3
G3_3A	MQOP01000037.1	11678	11891	2
G3_1A	MQOP01000037.1	11679	12083	13
G3_1B	MQOP01000037.1	11679	12157	7
G3_1B	MQOP01000037.1	11679	12207	3
G3_1B	MQOP01000037.1	11679	12620	6
G3_1C	MQOP01000037.1	11679	12032	3
G3_2A	MQOP01000037.1	11679	12007	26
G3_2B	MQOP01000037.1	11679	11968	11
G3_2B	MQOP01000037.1	11679	12236	44
G3_2C	MQOP01000037.1	11679	11961	2
G3_2C	MQOP01000037.1	11679	12839	14
G3_3B	MQOP01000037.1	11679	11982	2
G3_1A	MQOP01000037.1	11680	12203	2
G3_1C	MQOP01000037.1	11680	12196	15
G3_2A	MQOP01000037.1	11680	12005	17
G3_2A	MQOP01000037.1	11680	12065	24
G3_2B	MQOP01000037.1	11680	12075	31
G3_2C	MQOP01000037.1	11680	12064	5
G3_2C	MQOP01000037.1	11680	12196	9
G3_3B	MQOP01000037.1	11680	12024	24
G3_3B	MQOP01000037.1	11680	12707	4
G3_2A	MQOP01000037.1	11681	11988	6
G3_2B	MQOP01000037.1	11681	11988	21
G3_3A	MQOP01000037.1	11681	12013	5
G3_3A	MQOP01000037.1	11681	12157	18
G3_2A	MQOP01000037.1	11682	12063	2
G3_2A	MQOP01000037.1	11683	12006	3
G3_2C	MQOP01000037.1	11683	12022	2
G3_2C	MQOP01000037.1	11683	12029	69
G3_2C	MQOP01000037.1	11683	12164	4
G3_3A	MQOP01000037.1	11683	12209	3
G3_1B	MQOP01000037.1	11684	11989	3
G3_2A	MQOP01000037.1	11684	11985	3
G3_2B	MQOP01000037.1	11684	11878	2
G3_2B	MQOP01000037.1	11684	12146	11
G3_2C	MQOP01000037.1	11684	12021	25
G3_1A	MQOP01000037.1	11685	12084	10
G3_1A	MQOP01000037.1	11685	12101	3
G3_2A	MQOP01000037.1	11685	12055	2
G3_3A	MQOP01000037.1	11685	12072	6
G3_1B	MQOP01000037.1	11686	12147	21
G3_1C	MQOP01000037.1	11686	12138	21
G3_2C	MQOP01000037.1	11686	11958	2
G3_2C	MQOP01000037.1	11686	12007	5
G3_2C	MQOP01000037.1	11686	13458	7
G3_1C	MQOP01000037.1	11687	12072	8
G3_2A	MQOP01000037.1	11687	11971	5
G3_2B	MQOP01000037.1	11687	12029	2
G3_1A	MQOP01000037.1	11688	11986	13
G3_1B	MQOP01000037.1	11688	12040	8
G3_1B	MQOP01000037.1	11688	12206	18
G3_2A	MQOP01000037.1	11688	12161	52
G3_2A	MQOP01000037.1	11688	12307	18
G3_3A	MQOP01000037.1	11688	12020	8
G3_2A	MQOP01000037.1	11689	11971	5
G3_3A	MQOP01000037.1	11690	11998	12
G3_1C	MQOP01000037.1	11691	12255	6
G3_1C	MQOP01000037.1	11691	13010	2
G3_2C	MQOP01000037.1	11691	11943	18
G3_3A	MQOP01000037.1	11691	11963	5
G3_3A	MQOP01000037.1	11691	12303	14
G3_3B	MQOP01000037.1	11691	12111	4
G3_3B	MQOP01000037.1	11691	12367	3
G3_2A	MQOP01000037.1	11692	12209	9
G3_2A	MQOP01000037.1	11692	12255	5
G3_2B	MQOP01000037.1	11692	12204	8
G3_2C	MQOP01000037.1	11692	11929	5
G3_2C	MQOP01000037.1	11692	12080	74
G3_2C	MQOP01000037.1	11692	12217	17
G3_3B	MQOP01000037.1	11692	12132	5
G3_1B	MQOP01000037.1	11693	12157	9
G3_2A	MQOP01000037.1	11693	12306	5
G3_2B	MQOP01000037.1	11693	11985	2
G3_2B	MQOP01000037.1	11693	11992	3
G3_2C	MQOP01000037.1	11693	12404	3
G3_1A	MQOP01000037.1	11694	12525	8
G3_2A	MQOP01000037.1	11694	12058	3
G3_2C	MQOP01000037.1	11694	12086	6
G3_3B	MQOP01000037.1	11694	12147	13
G3_3B	MQOP01000037.1	11694	12594	2
G3_3B	MQOP01000037.1	11694	12600	3
G3_2A	MQOP01000037.1	11695	12062	4
G3_2B	MQOP01000037.1	11695	11971	9
G3_2B	MQOP01000037.1	11695	11998	15
G3_3A	MQOP01000037.1	11695	12025	4
G3_2B	MQOP01000037.1	11696	12034	7
G3_3A	MQOP01000037.1	11696	12437	8
G3_1C	MQOP01000037.1	11697	12074	16
G3_2A	MQOP01000037.1	11697	11958	2
G3_2A	MQOP01000037.1	11697	11964	3
G3_2B	MQOP01000037.1	11697	11996	4
G3_2A	MQOP01000037.1	11698	11998	13
G3_1A	MQOP01000037.1	11699	12075	11
G3_1A	MQOP01000037.1	11699	12543	9
G3_2A	MQOP01000037.1	11699	12321	3
G3_2B	MQOP01000037.1	11699	12027	4
G3_2C	MQOP01000037.1	11699	12048	6
G3_1A	MQOP01000037.1	11700	12076	2
G3_1C	MQOP01000037.1	11700	12010	9
G3_2A	MQOP01000037.1	11700	12086	33
G3_2A	MQOP01000037.1	11701	12099	2
G3_2B	MQOP01000037.1	11701	12053	2
G3_3A	MQOP01000037.1	11701	12059	2
G3_1B	MQOP01000037.1	11702	12263	3
G3_1C	MQOP01000037.1	11702	13506	3
G3_2B	MQOP01000037.1	11702	12040	2
G3_2C	MQOP01000037.1	11702	12023	7
G3_2C	MQOP01000037.1	11702	12263	3
G3_1C	MQOP01000037.1	11703	12059	2
G3_2B	MQOP01000037.1	11703	12011	2
G3_2C	MQOP01000037.1	11703	12232	3
G3_2C	MQOP01000037.1	11703	12307	46
G3_2C	MQOP01000037.1	11703	12510	18
G3_1B	MQOP01000037.1	11704	12013	3
G3_1B	MQOP01000037.1	11704	12548	8
G3_2C	MQOP01000037.1	11704	11991	2
G3_1C	MQOP01000037.1	11705	11988	3
G3_2B	MQOP01000037.1	11705	12202	22
G3_3A	MQOP01000037.1	11705	11987	9
G3_3B	MQOP01000037.1	11705	12095	3
G3_1B	MQOP01000037.1	11706	12093	2
G3_2B	MQOP01000037.1	11706	12313	5
G3_2C	MQOP01000037.1	11706	12006	7
G3_2A	MQOP01000037.1	11707	12146	59
G3_2B	MQOP01000037.1	11707	12145	10
G3_2C	MQOP01000037.1	11707	12053	3
G3_2B	MQOP01000037.1	11708	12058	2
G3_1A	MQOP01000037.1	11710	12822	3
G3_1C	MQOP01000037.1	11710	12252	9
G3_2C	MQOP01000037.1	11710	12090	5
G3_2B	MQOP01000037.1	11711	12014	12
G3_3B	MQOP01000037.1	11711	12192	23
G3_1B	MQOP01000037.1	11712	12044	4
G3_2B	MQOP01000037.1	11712	12021	2
G3_2B	MQOP01000037.1	11712	12050	5
G3_2C	MQOP01000037.1	11712	12002	7
G3_2A	MQOP01000037.1	11713	11987	19
G3_2A	MQOP01000037.1	11713	12509	23
G3_2B	MQOP01000037.1	11713	12264	21
G3_2C	MQOP01000037.1	11713	12036	4
G3_3A	MQOP01000037.1	11713	12216	10
G3_1A	MQOP01000037.1	11714	12150	11
G3_2C	MQOP01000037.1	11714	12113	3
G3_1B	MQOP01000037.1	11715	12167	2
G3_1C	MQOP01000037.1	11715	12148	7
G3_3B	MQOP01000037.1	11715	11967	20
G3_1A	MQOP01000037.1	11716	12069	13
G3_1C	MQOP01000037.1	11716	12775	8
G3_2A	MQOP01000037.1	11716	11981	2
G3_1A	MQOP01000037.1	11717	12033	2
G3_1B	MQOP01000037.1	11717	12148	20
G3_2B	MQOP01000037.1	11717	12243	56
G3_2C	MQOP01000037.1	11717	11994	3
G3_2C	MQOP01000037.1	11717	12376	8
G3_1A	MQOP01000037.1	11718	12148	8
G3_1C	MQOP01000037.1	11718	12699	3
G3_2C	MQOP01000037.1	11718	12009	5
G3_2C	MQOP01000037.1	11718	12139	8
G3_2A	MQOP01000037.1	11719	12039	22
G3_2B	MQOP01000037.1	11719	12091	7
G3_2C	MQOP01000037.1	11719	11963	11
G3_1C	MQOP01000037.1	11720	12478	22
G3_2B	MQOP01000037.1	11720	11996	4
G3_2B	MQOP01000037.1	11720	12013	2
G3_3A	MQOP01000037.1	11720	12159	19
G3_2C	MQOP01000037.1	11721	12010	18
G3_2A	MQOP01000037.1	11722	12005	12
G3_2B	MQOP01000037.1	11722	12068	4
G3_3B	MQOP01000037.1	11722	12340	2
G3_1C	MQOP01000037.1	11724	12040	2
G3_2A	MQOP01000037.1	11724	12809	3
G3_2C	MQOP01000037.1	11724	12011	19
G3_2C	MQOP01000037.1	11724	12026	2
G3_2A	MQOP01000037.1	11725	12194	33
G3_3B	MQOP01000037.1	11725	12194	10
G3_1B	MQOP01000037.1	11726	12071	6
G3_2A	MQOP01000037.1	11726	12017	5
G3_2A	MQOP01000037.1	11726	12504	5
G3_2B	MQOP01000037.1	11726	11983	4
G3_3A	MQOP01000037.1	11726	12009	6
G3_1C	MQOP01000037.1	11727	12248	13
G3_1A	MQOP01000037.1	11728	12034	9
G3_1B	MQOP01000037.1	11728	12192	2
G3_2B	MQOP01000037.1	11728	12097	5
G3_2C	MQOP01000037.1	11728	12587	3
G3_1A	MQOP01000037.1	11729	12047	2
G3_2C	MQOP01000037.1	11729	13578	2
G3_2C	MQOP01000037.1	11730	12071	11
G3_2C	MQOP01000037.1	11730	12143	4
G3_2A	MQOP01000037.1	11731	12057	4
G3_2A	MQOP01000037.1	11731	12217	2
G3_2B	MQOP01000037.1	11731	12003	2
G3_2B	MQOP01000037.1	11731	12673	5
G3_2C	MQOP01000037.1	11731	12056	35
G3_3B	MQOP01000037.1	11731	12583	2
G3_1A	MQOP01000037.1	11732	12244	7
G3_2C	MQOP01000037.1	11732	11972	4
G3_2A	MQOP01000037.1	11734	12036	15
G3_1C	MQOP01000037.1	11735	12046	5
G3_2A	MQOP01000037.1	11735	11999	5
G3_2A	MQOP01000037.1	11735	12085	2
G3_2C	MQOP01000037.1	11735	12029	2
G3_1B	MQOP01000037.1	11736	12358	2
G3_1C	MQOP01000037.1	11736	12078	3
G3_2A	MQOP01000037.1	11736	12204	5
G3_2C	MQOP01000037.1	11736	12536	2
G3_2B	MQOP01000037.1	11737	12024	4
G3_1A	MQOP01000037.1	11738	12043	5
G3_2A	MQOP01000037.1	11738	12145	24
G3_2C	MQOP01000037.1	11738	12009	61
G3_3B	MQOP01000037.1	11738	12106	4
G3_1B	MQOP01000037.1	11739	12249	9
G3_1C	MQOP01000037.1	11740	12668	2
G3_1A	MQOP01000037.1	11741	12179	2
G3_2A	MQOP01000037.1	11741	11933	3
G3_2A	MQOP01000037.1	11741	12020	25
G3_2A	MQOP01000037.1	11741	12117	10
G3_2A	MQOP01000037.1	11741	12224	7
G3_1A	MQOP01000037.1	11742	12062	5
G3_1A	MQOP01000037.1	11742	12855	2
G3_1C	MQOP01000037.1	11742	12252	8
G3_1C	MQOP01000037.1	11743	12058	14
G3_1C	MQOP01000037.1	11743	12152	4
G3_2A	MQOP01000037.1	11743	12025	2
G3_2C	MQOP01000037.1	11743	12259	2
G3_2A	MQOP01000037.1	11744	12150	13
G3_2B	MQOP01000037.1	11744	12136	5
G3_2B	MQOP01000037.1	11744	12191	5
G3_1B	MQOP01000037.1	11745	12669	2
G3_2B	MQOP01000037.1	11746	12147	7
G3_2C	MQOP01000037.1	11746	11990	2
G3_2C	MQOP01000037.1	11746	11998	9
G3_2C	MQOP01000037.1	11746	12060	4
G3_1C	MQOP01000037.1	11747	12067	2
G3_2A	MQOP01000037.1	11747	12062	3
G3_2A	MQOP01000037.1	11747	12063	4
G3_2A	MQOP01000037.1	11747	12066	4
G3_2A	MQOP01000037.1	11747	12067	36
G3_2B	MQOP01000037.1	11747	11995	6
G3_2B	MQOP01000037.1	11747	12075	4
G3_2C	MQOP01000037.1	11747	12000	15
G3_2C	MQOP01000037.1	11747	12090	2
G3_2C	MQOP01000037.1	11747	12704	4
G3_1B	MQOP01000037.1	11748	12630	12
G3_1C	MQOP01000037.1	11748	12043	4
G3_1C	MQOP01000037.1	11748	12230	2
G3_1C	MQOP01000037.1	11748	12289	3
G3_2C	MQOP01000037.1	11748	12051	11
G3_3A	MQOP01000037.1	11748	12344	24
G3_1A	MQOP01000037.1	11749	12153	8
G3_1A	MQOP01000037.1	11749	12496	5
G3_2A	MQOP01000037.1	11749	11968	31
G3_2A	MQOP01000037.1	11749	12057	7
G3_2B	MQOP01000037.1	11749	12458	6
G3_2C	MQOP01000037.1	11749	12008	12
G3_1A	MQOP01000037.1	11750	12153	2
G3_1B	MQOP01000037.1	11750	12199	3
G3_1B	MQOP01000037.1	11750	12316	2
G3_1C	MQOP01000037.1	11750	12097	2
G3_2A	MQOP01000037.1	11750	12015	4
G3_2A	MQOP01000037.1	11750	12084	6
G3_2B	MQOP01000037.1	11750	11942	2
G3_2B	MQOP01000037.1	11750	12117	4
G3_2C	MQOP01000037.1	11750	12009	15
G3_3A	MQOP01000037.1	11750	12071	6
G3_1A	MQOP01000037.1	11751	12088	4
G3_2B	MQOP01000037.1	11751	11998	12
G3_1B	MQOP01000037.1	11752	12247	43
G3_2A	MQOP01000037.1	11752	12077	3
G3_2A	MQOP01000037.1	11752	12093	24
G3_2B	MQOP01000037.1	11752	11913	2
G3_2B	MQOP01000037.1	11752	12196	2
G3_2C	MQOP01000037.1	11752	12137	14
G3_3B	MQOP01000037.1	11752	12347	2
G3_3B	MQOP01000037.1	11752	12350	40
G3_2B	MQOP01000037.1	11753	12228	4
G3_1B	MQOP01000037.1	11754	12127	2
G3_1C	MQOP01000037.1	11754	12004	13
G3_2B	MQOP01000037.1	11754	11947	3
G3_2B	MQOP01000037.1	11754	12012	2
G3_3A	MQOP01000037.1	11754	12013	2
G3_2A	MQOP01000037.1	11755	12163	49
G3_2C	MQOP01000037.1	11755	12248	138
G3_2C	MQOP01000037.1	11755	12365	2
G3_1A	MQOP01000037.1	11756	12523	4
G3_2A	MQOP01000037.1	11756	11961	2
G3_2A	MQOP01000037.1	11756	11973	12
G3_2A	MQOP01000037.1	11756	12162	2
G3_2B	MQOP01000037.1	11756	11971	9
G3_2B	MQOP01000037.1	11756	12098	5
G3_3A	MQOP01000037.1	11756	12415	3
G3_2B	MQOP01000037.1	11757	11944	2
G3_2C	MQOP01000037.1	11757	12014	12
G3_2C	MQOP01000037.1	11757	12033	2
G3_1C	MQOP01000037.1	11758	12177	2
G3_2A	MQOP01000037.1	11758	12054	2
G3_2A	MQOP01000037.1	11758	12254	8
G3_3A	MQOP01000037.1	11758	11999	7
G3_1B	MQOP01000037.1	11759	12927	3
G3_2A	MQOP01000037.1	11759	12074	4
G3_2B	MQOP01000037.1	11759	11976	33
G3_2B	MQOP01000037.1	11759	12007	2
G3_2C	MQOP01000037.1	11759	11974	3
G3_2A	MQOP01000037.1	11760	12209	10
G3_2C	MQOP01000037.1	11760	11972	10
G3_2C	MQOP01000037.1	11760	12020	3
G3_2C	MQOP01000037.1	11760	12384	9
G3_2C	MQOP01000037.1	11760	12759	13
G3_2A	MQOP01000037.1	11761	11951	2
G3_2A	MQOP01000037.1	11761	12059	4
G3_1A	MQOP01000037.1	11762	12036	19
G3_2B	MQOP01000037.1	11762	12282	2
G3_2C	MQOP01000037.1	11762	12061	5
G3_1A	MQOP01000037.1	11763	12133	3
G3_1A	MQOP01000037.1	11763	12458	14
G3_1C	MQOP01000037.1	11763	12402	4
G3_2A	MQOP01000037.1	11763	12037	2
G3_2A	MQOP01000037.1	11763	12046	8
G3_2B	MQOP01000037.1	11763	11991	2
G3_2C	MQOP01000037.1	11763	11997	7
G3_2C	MQOP01000037.1	11763	12142	4
G3_1A	MQOP01000037.1	11764	12210	25
G3_2B	MQOP01000037.1	11764	11976	2
G3_2C	MQOP01000037.1	11764	11999	4
G3_2C	MQOP01000037.1	11764	12077	2
G3_1C	MQOP01000037.1	11765	12147	4
G3_2A	MQOP01000037.1	11765	12244	54
G3_2A	MQOP01000037.1	11765	12460	33
G3_2B	MQOP01000037.1	11765	12024	7
G3_2B	MQOP01000037.1	11765	12472	3
G3_1A	MQOP01000037.1	11766	12217	10
G3_1A	MQOP01000037.1	11766	12229	18
G3_2A	MQOP01000037.1	11766	12323	6
G3_2B	MQOP01000037.1	11766	12150	14
G3_2C	MQOP01000037.1	11766	12402	3
G3_1B	MQOP01000037.1	11767	12256	12
G3_2A	MQOP01000037.1	11767	11977	20
G3_2A	MQOP01000037.1	11767	12140	8
G3_2C	MQOP01000037.1	11767	11985	3
G3_2C	MQOP01000037.1	11767	12058	5
G3_2C	MQOP01000037.1	11767	12405	21
G3_3A	MQOP01000037.1	11767	12105	2
G3_1C	MQOP01000037.1	11768	12422	56
G3_2A	MQOP01000037.1	11768	11968	8
G3_2A	MQOP01000037.1	11768	12012	2
G3_2A	MQOP01000037.1	11768	12068	6
G3_2B	MQOP01000037.1	11768	12078	2
G3_2B	MQOP01000037.1	11768	12290	35
G3_2B	MQOP01000037.1	11768	12375	22
G3_2C	MQOP01000037.1	11768	12006	8
G3_2C	MQOP01000037.1	11768	12032	27
G3_2C	MQOP01000037.1	11768	12098	2
G3_3B	MQOP01000037.1	11768	12243	3
G3_1A	MQOP01000037.1	11769	13190	3
G3_2A	MQOP01000037.1	11769	12511	19
G3_2B	MQOP01000037.1	11769	12015	27
G3_2B	MQOP01000037.1	11769	12318	2
G3_2C	MQOP01000037.1	11769	11980	7
G3_2C	MQOP01000037.1	11769	12856	7
G3_1A	MQOP01000037.1	11770	12072	3
G3_1B	MQOP01000037.1	11770	12557	12
G3_2A	MQOP01000037.1	11770	11988	4
G3_2A	MQOP01000037.1	11770	12024	3
G3_2A	MQOP01000037.1	11770	12510	19
G3_2B	MQOP01000037.1	11770	11952	2
G3_2B	MQOP01000037.1	11770	11959	5
G3_2B	MQOP01000037.1	11770	11987	2
G3_2B	MQOP01000037.1	11770	12129	6
G3_2C	MQOP01000037.1	11770	12002	6
G3_2C	MQOP01000037.1	11770	12145	16
G3_1C	MQOP01000037.1	11771	12613	15
G3_2A	MQOP01000037.1	11771	11923	2
G3_2B	MQOP01000037.1	11771	11918	4
G3_2B	MQOP01000037.1	11771	12088	3
G3_2C	MQOP01000037.1	11771	11997	3
G3_1C	MQOP01000037.1	11772	12161	5
G3_1C	MQOP01000037.1	11772	12243	4
G3_2A	MQOP01000037.1	11772	11938	3
G3_2B	MQOP01000037.1	11772	11945	2
G3_2B	MQOP01000037.1	11772	11960	8
G3_2B	MQOP01000037.1	11772	12034	53
G3_2C	MQOP01000037.1	11772	12041	5
G3_3A	MQOP01000037.1	11772	12424	2
G3_3A	MQOP01000037.1	11772	12490	5
G3_3A	MQOP01000037.1	11772	12644	3
G3_2A	MQOP01000037.1	11773	12495	9
G3_2B	MQOP01000037.1	11773	11979	2
G3_2B	MQOP01000037.1	11773	12031	3
G3_2B	MQOP01000037.1	11773	12147	38
G3_2C	MQOP01000037.1	11773	12002	5
G3_1B	MQOP01000037.1	11774	12434	17
G3_1C	MQOP01000037.1	11774	12102	5
G3_2B	MQOP01000037.1	11774	12358	6
G3_2C	MQOP01000037.1	11774	12278	7
G3_1A	MQOP01000037.1	11775	12697	6
G3_1B	MQOP01000037.1	11775	12205	16
G3_2A	MQOP01000037.1	11775	11974	10
G3_2A	MQOP01000037.1	11775	11997	58
G3_2A	MQOP01000037.1	11775	11998	2
G3_2A	MQOP01000037.1	11775	12155	2
G3_2B	MQOP01000037.1	11775	11959	2
G3_1B	MQOP01000037.1	11776	12147	10
G3_2B	MQOP01000037.1	11776	12206	5
G3_2B	MQOP01000037.1	11776	12256	2
G3_2B	MQOP01000037.1	11776	12257	92
G3_2A	MQOP01000037.1	11777	11951	2
G3_2A	MQOP01000037.1	11777	11957	27
G3_2A	MQOP01000037.1	11777	12208	17
G3_2C	MQOP01000037.1	11777	12044	15
G3_3A	MQOP01000037.1	11777	12007	14
G3_2A	MQOP01000037.1	11778	11939	2
G3_2A	MQOP01000037.1	11778	11992	2
G3_2A	MQOP01000037.1	11778	12049	10
G3_2B	MQOP01000037.1	11778	12010	2
G3_2C	MQOP01000037.1	11778	12147	113
G3_2A	MQOP01000037.1	11779	11934	3
G3_2A	MQOP01000037.1	11779	12131	2
G3_2B	MQOP01000037.1	11779	11957	2
G3_2B	MQOP01000037.1	11779	12077	6
G3_3A	MQOP01000037.1	11779	12491	2
G3_1A	MQOP01000037.1	11780	12528	3
G3_2B	MQOP01000037.1	11780	11965	4
G3_3B	MQOP01000037.1	11780	12378	4
G3_2A	MQOP01000037.1	11781	12104	12
G3_3A	MQOP01000037.1	11781	12112	2
G3_1B	MQOP01000037.1	11782	12289	15
G3_2A	MQOP01000037.1	11782	11999	2
G3_2B	MQOP01000037.1	11782	12123	2
G3_2C	MQOP01000037.1	11782	11997	17
G3_1C	MQOP01000037.1	11783	12153	3
G3_2A	MQOP01000037.1	11783	12232	2
G3_2A	MQOP01000037.1	11783	12234	89
G3_2B	MQOP01000037.1	11783	11936	3
G3_2B	MQOP01000037.1	11783	12045	4
G3_2B	MQOP01000037.1	11783	12150	13
G3_2C	MQOP01000037.1	11783	12240	32
G3_3A	MQOP01000037.1	11783	12244	24
G3_1A	MQOP01000037.1	11784	12046	5
G3_1C	MQOP01000037.1	11784	12295	71
G3_2C	MQOP01000037.1	11784	11969	18
G3_3A	MQOP01000037.1	11784	12526	12
G3_1C	MQOP01000037.1	11785	12216	2
G3_1C	MQOP01000037.1	11785	12219	327
G3_2A	MQOP01000037.1	11785	12032	17
G3_2A	MQOP01000037.1	11785	12047	3
G3_2A	MQOP01000037.1	11785	12079	83
G3_2A	MQOP01000037.1	11785	13519	3
G3_2B	MQOP01000037.1	11785	12387	8
G3_2C	MQOP01000037.1	11785	12007	2
G3_2C	MQOP01000037.1	11785	12085	2
G3_2C	MQOP01000037.1	11785	12089	347
G3_3A	MQOP01000037.1	11785	12089	2
G3_2C	MQOP01000037.1	11786	12141	2
G3_1A	MQOP01000037.1	11787	12243	2
G3_1B	MQOP01000037.1	11787	12081	3
G3_1B	MQOP01000037.1	11787	12227	8
G3_1C	MQOP01000037.1	11787	12382	8
G3_2A	MQOP01000037.1	11787	12291	24
G3_2B	MQOP01000037.1	11787	12491	2
G3_2C	MQOP01000037.1	11787	12156	15
G3_2C	MQOP01000037.1	11787	12247	101
G3_2C	MQOP01000037.1	11787	12328	8
G3_1A	MQOP01000037.1	11788	12131	2
G3_1A	MQOP01000037.1	11788	12142	27
G3_2A	MQOP01000037.1	11788	12069	2
G3_2A	MQOP01000037.1	11788	12210	22
G3_2B	MQOP01000037.1	11788	12023	14
G3_2B	MQOP01000037.1	11788	12047	2
G3_2C	MQOP01000037.1	11788	12089	3
G3_1C	MQOP01000037.1	11789	12294	9
G3_2A	MQOP01000037.1	11789	12157	5
G3_2A	MQOP01000037.1	11789	12229	48
G3_2B	MQOP01000037.1	11789	11993	5
G3_2B	MQOP01000037.1	11789	11997	22
G3_2B	MQOP01000037.1	11789	12016	7
G3_2A	MQOP01000037.1	11790	12077	2
G3_2C	MQOP01000037.1	11790	12017	2
G3_2C	MQOP01000037.1	11790	12251	8
G3_2A	MQOP01000037.1	11791	12115	2
G3_2C	MQOP01000037.1	11791	12118	10
G3_1A	MQOP01000037.1	11792	11998	52
G3_1A	MQOP01000037.1	11792	12006	2
G3_1A	MQOP01000037.1	11792	12008	2
G3_1A	MQOP01000037.1	11792	12486	63
G3_2A	MQOP01000037.1	11792	11943	29
G3_2A	MQOP01000037.1	11792	12001	19
G3_2A	MQOP01000037.1	11792	12256	16
G3_2B	MQOP01000037.1	11792	11942	2
G3_2B	MQOP01000037.1	11792	12058	3
G3_2B	MQOP01000037.1	11792	12098	8
G3_2B	MQOP01000037.1	11792	12100	7
G3_2B	MQOP01000037.1	11792	12218	29
G3_2B	MQOP01000037.1	11792	12625	4
G3_2C	MQOP01000037.1	11792	12044	5
G3_2C	MQOP01000037.1	11792	12142	6
G3_3A	MQOP01000037.1	11792	12193	3
G3_3A	MQOP01000037.1	11792	12507	3
G3_2A	MQOP01000037.1	11793	11924	3
G3_2A	MQOP01000037.1	11793	11926	14
G3_2A	MQOP01000037.1	11793	12385	35
G3_2A	MQOP01000037.1	11793	12659	22
G3_1C	MQOP01000037.1	11794	12387	59
G3_2A	MQOP01000037.1	11794	11937	8
G3_2A	MQOP01000037.1	11794	11953	10
G3_2A	MQOP01000037.1	11794	11956	8
G3_2A	MQOP01000037.1	11794	12225	5
G3_2B	MQOP01000037.1	11794	12061	4
G3_2C	MQOP01000037.1	11794	11992	30
G3_2C	MQOP01000037.1	11794	12030	52
G3_3B	MQOP01000037.1	11794	12157	4
G3_2A	MQOP01000037.1	11795	11947	9
G3_2A	MQOP01000037.1	11795	11980	3
G3_2A	MQOP01000037.1	11795	12007	4
G3_2A	MQOP01000037.1	11795	12205	32
G3_2B	MQOP01000037.1	11795	12072	9
G3_2C	MQOP01000037.1	11795	12045	6
G3_2C	MQOP01000037.1	11795	12216	5
G3_3A	MQOP01000037.1	11795	12319	3
G3_1A	MQOP01000037.1	11796	11996	8
G3_1A	MQOP01000037.1	11796	12486	2
G3_2A	MQOP01000037.1	11796	11927	3
G3_2A	MQOP01000037.1	11796	12491	37
G3_2B	MQOP01000037.1	11796	12048	2
G3_2B	MQOP01000037.1	11796	12477	3
G3_2A	MQOP01000037.1	11797	12220	2
G3_2A	MQOP01000037.1	11797	12423	9
G3_2B	MQOP01000037.1	11797	11944	2
G3_2B	MQOP01000037.1	11797	12097	2
G3_2B	MQOP01000037.1	11797	12130	11
G3_2C	MQOP01000037.1	11797	13710	2
G3_2B	MQOP01000037.1	11798	11940	2
G3_2B	MQOP01000037.1	11798	12007	34
G3_1B	MQOP01000037.1	11799	12233	4
G3_2A	MQOP01000037.1	11799	11990	8
G3_2C	MQOP01000037.1	11799	12095	2
G3_1A	MQOP01000037.1	11800	11995	27
G3_1A	MQOP01000037.1	11800	12617	2
G3_2B	MQOP01000037.1	11800	12154	3
G3_2C	MQOP01000037.1	11800	12410	2
G3_3A	MQOP01000037.1	11800	12001	46
G3_2A	MQOP01000037.1	11801	12564	4
G3_2B	MQOP01000037.1	11801	12243	3
G3_2A	MQOP01000037.1	11802	12222	3
G3_2B	MQOP01000037.1	11802	12410	3
G3_2A	MQOP01000037.1	11803	12418	22
G3_2C	MQOP01000037.1	11803	12054	2
G3_1B	MQOP01000037.1	11805	12303	3
G3_1B	MQOP01000037.1	11806	12197	7
G3_1B	MQOP01000037.1	11806	12205	4
G3_2A	MQOP01000037.1	11806	12224	5
G3_2A	MQOP01000037.1	11806	12342	9
G3_2B	MQOP01000037.1	11806	12020	6
G3_2C	MQOP01000037.1	11808	12071	2
G3_2C	MQOP01000037.1	11808	12322	2
G3_2C	MQOP01000037.1	11808	12552	5
G3_1A	MQOP01000037.1	11809	12773	4
G3_3A	MQOP01000037.1	11810	12327	3
G3_1C	MQOP01000037.1	11811	12545	3
G3_2A	MQOP01000037.1	11811	12514	2
G3_1C	MQOP01000037.1	11812	12226	54
G3_1C	MQOP01000037.1	11812	12342	12
G3_2C	MQOP01000037.1	11813	12224	2
G3_3B	MQOP01000037.1	11813	12297	9
G3_1A	MQOP01000037.1	11815	12249	20
G3_2B	MQOP01000037.1	11815	12203	8
G3_2B	MQOP01000037.1	11816	12093	2
G3_2C	MQOP01000037.1	11816	12221	6
G3_1C	MQOP01000037.1	11817	12340	5
G3_3A	MQOP01000037.1	11817	12212	2
G3_1A	MQOP01000037.1	11818	12143	5
G3_2A	MQOP01000037.1	11818	12590	2
G3_1A	MQOP01000037.1	11819	12393	2
G3_1A	MQOP01000037.1	11819	12530	11
G3_2B	MQOP01000037.1	11820	12226	15
G3_2B	MQOP01000037.1	11820	12833	2
G3_1B	MQOP01000037.1	11821	12238	14
G3_2C	MQOP01000037.1	11822	12193	3
G3_3A	MQOP01000037.1	11822	12132	7
G3_3B	MQOP01000037.1	11822	12285	2
G3_2A	MQOP01000037.1	11823	12274	5
G3_2A	MQOP01000037.1	11825	12453	4
G3_2C	MQOP01000037.1	11825	12383	7
G3_2B	MQOP01000037.1	11826	12130	2
G3_3A	MQOP01000037.1	11826	12532	2
G3_1C	MQOP01000037.1	11827	12131	2
G3_1B	MQOP01000037.1	11828	12307	3
G3_2C	MQOP01000037.1	11828	12227	8
G3_2B	MQOP01000037.1	11829	12216	2
G3_2B	MQOP01000037.1	11829	12771	3
G3_2B	MQOP01000037.1	11830	11953	2
G3_2B	MQOP01000037.1	11830	11975	2
G3_2C	MQOP01000037.1	11830	12262	3
G3_2C	MQOP01000037.1	11830	12639	5
G3_1C	MQOP01000037.1	11831	12239	3
G3_2B	MQOP01000037.1	11831	12036	16
G3_2C	MQOP01000037.1	11831	12433	3
G3_3A	MQOP01000037.1	11831	12207	5
G3_2B	MQOP01000037.1	11832	12289	4
G3_1C	MQOP01000037.1	11833	12485	2
G3_2A	MQOP01000037.1	11833	12222	2
G3_1C	MQOP01000037.1	11835	12475	6
G3_1C	MQOP01000037.1	11836	12226	11
G3_3A	MQOP01000037.1	11836	12270	3
G3_2B	MQOP01000037.1	11837	12462	2
G3_2C	MQOP01000037.1	11837	12523	4
G3_2C	MQOP01000037.1	11838	12276	2
G3_2C	MQOP01000037.1	11838	12836	2
G3_1C	MQOP01000037.1	11839	12224	10
G3_2A	MQOP01000037.1	11839	12138	10
G3_2A	MQOP01000037.1	11839	12208	2
G3_2C	MQOP01000037.1	11839	12467	6
G3_1C	MQOP01000037.1	11841	12520	5
G3_3B	MQOP01000037.1	11841	12193	2
G3_1A	MQOP01000037.1	11842	12238	8
G3_2C	MQOP01000037.1	11843	12514	14
G3_1A	MQOP01000037.1	11844	12191	6
G3_1A	MQOP01000037.1	11844	12698	2
G3_2A	MQOP01000037.1	11844	12148	2
G3_2C	MQOP01000037.1	11844	12218	7
G3_3B	MQOP01000037.1	11844	12509	2
G3_2B	MQOP01000037.1	11846	12488	7
G3_3A	MQOP01000037.1	11846	12238	2
G3_3A	MQOP01000037.1	11846	12477	8
G3_1B	MQOP01000037.1	11848	12651	3
G3_3A	MQOP01000037.1	11848	12658	18
G3_1B	MQOP01000037.1	11850	12228	2
G3_2B	MQOP01000037.1	11850	12258	6
G3_2B	MQOP01000037.1	11850	12291	2
G3_2C	MQOP01000037.1	11850	12199	2
G3_2C	MQOP01000037.1	11850	12203	571
G3_2A	MQOP01000037.1	11851	12139	20
G3_2A	MQOP01000037.1	11851	12326	2
G3_2B	MQOP01000037.1	11851	12136	5
G3_2B	MQOP01000037.1	11851	12224	9
G3_2A	MQOP01000037.1	11852	12206	81
G3_2B	MQOP01000037.1	11852	12231	22
G3_2C	MQOP01000037.1	11852	12203	4
G3_2C	MQOP01000037.1	11852	12319	5
G3_1A	MQOP01000037.1	11853	12256	2
G3_2A	MQOP01000037.1	11853	12208	2
G3_2B	MQOP01000037.1	11853	12147	2
G3_2C	MQOP01000037.1	11853	12072	2
G3_2C	MQOP01000037.1	11853	12198	2
G3_2C	MQOP01000037.1	11853	12202	233
G3_2C	MQOP01000037.1	11853	12203	3
G3_2C	MQOP01000037.1	11853	12220	3
G3_2C	MQOP01000037.1	11853	12269	22
G3_3B	MQOP01000037.1	11853	12343	7
G3_1A	MQOP01000037.1	11854	12203	16
G3_2A	MQOP01000037.1	11854	12206	2
G3_2B	MQOP01000037.1	11854	12177	2
G3_2B	MQOP01000037.1	11854	12209	14
G3_3B	MQOP01000037.1	11854	12460	8
G3_2A	MQOP01000037.1	11855	12206	2
G3_2C	MQOP01000037.1	11855	12862	3
G3_3B	MQOP01000037.1	11855	12487	16
G3_1A	MQOP01000037.1	11856	12240	81
G3_1C	MQOP01000037.1	11856	12140	2
G3_1C	MQOP01000037.1	11856	12202	37
G3_2B	MQOP01000037.1	11856	12235	3
G3_3B	MQOP01000037.1	11856	12502	2
G3_2B	MQOP01000037.1	11857	12230	2
G3_2C	MQOP01000037.1	11857	12088	2
G3_3A	MQOP01000037.1	11857	12290	2
G3_1A	MQOP01000037.1	11858	12240	3
G3_2C	MQOP01000037.1	11858	12153	13
G3_2C	MQOP01000037.1	11858	12202	3
G3_3B	MQOP01000037.1	11858	12256	12
G3_1B	MQOP01000037.1	11859	12250	27
G3_1C	MQOP01000037.1	11860	12532	2
G3_2B	MQOP01000037.1	11861	12262	4
G3_2C	MQOP01000037.1	11861	12410	3
G3_2B	MQOP01000037.1	11863	12383	2
G3_1A	MQOP01000037.1	11864	12511	4
G3_2B	MQOP01000037.1	11864	12148	2
G3_3A	MQOP01000037.1	11865	12339	4
G3_1A	MQOP01000037.1	11866	12502	12
G3_1C	MQOP01000037.1	11867	13782	3
G3_2C	MQOP01000037.1	11868	12172	3
G3_2C	MQOP01000037.1	11869	12172	5
G3_1C	MQOP01000037.1	11870	12223	2
G3_2A	MQOP01000037.1	11870	12073	2
G3_2A	MQOP01000037.1	11871	12249	3
G3_2C	MQOP01000037.1	11871	12144	2
G3_2A	MQOP01000037.1	11872	12272	2
G3_3B	MQOP01000037.1	11872	12531	2
G3_1C	MQOP01000037.1	11873	12615	2
G3_2A	MQOP01000037.1	11873	12192	2
G3_1A	MQOP01000037.1	11874	12229	2
G3_3A	MQOP01000037.1	11875	12183	3
G3_2B	MQOP01000037.1	11876	12252	2
G3_2C	MQOP01000037.1	11876	12469	102
G3_1B	MQOP01000037.1	11877	12484	4
G3_1C	MQOP01000037.1	11877	12319	2
G3_2C	MQOP01000037.1	11879	12376	7
G3_3A	MQOP01000037.1	11880	12322	2
G3_2A	MQOP01000037.1	11881	12182	2
G3_2A	MQOP01000037.1	11881	12215	31
G3_1A	MQOP01000037.1	11882	12254	57
G3_1C	MQOP01000037.1	11882	12220	2
G3_2A	MQOP01000037.1	11882	12205	3
G3_2C	MQOP01000037.1	11882	12080	4
G3_2C	MQOP01000037.1	11882	12224	2
G3_2C	MQOP01000037.1	11883	12225	42
G3_3B	MQOP01000037.1	11884	12456	2
G3_1C	MQOP01000037.1	11885	12255	14
G3_2A	MQOP01000037.1	11885	12073	2
G3_2A	MQOP01000037.1	11885	12099	3
G3_3A	MQOP01000037.1	11885	12161	10
G3_2B	MQOP01000037.1	11887	12157	6
G3_1A	MQOP01000037.1	11888	12158	6
G3_1B	MQOP01000037.1	11888	12504	2
G3_2A	MQOP01000037.1	11888	12161	23
G3_2C	MQOP01000037.1	11890	12087	4
G3_2C	MQOP01000037.1	11890	12161	6
G3_1C	MQOP01000037.1	11891	12520	4
G3_2B	MQOP01000037.1	11891	12206	6
G3_2B	MQOP01000037.1	11891	12235	3
G3_2A	MQOP01000037.1	11892	12094	2
G3_2A	MQOP01000037.1	11892	12166	2
G3_2A	MQOP01000037.1	11892	12173	2
G3_2A	MQOP01000037.1	11892	12248	3
G3_2B	MQOP01000037.1	11892	12159	4
G3_2C	MQOP01000037.1	11892	12134	4
G3_2C	MQOP01000037.1	11892	12293	7
G3_2C	MQOP01000037.1	11892	12618	14
G3_2A	MQOP01000037.1	11893	12268	12
G3_2C	MQOP01000037.1	11893	12151	2
G3_2A	MQOP01000037.1	11894	12205	2
G3_2A	MQOP01000037.1	11894	12222	18
G3_2A	MQOP01000037.1	11894	12261	4
G3_2B	MQOP01000037.1	11894	12158	2
G3_1A	MQOP01000037.1	11895	12164	2
G3_1C	MQOP01000037.1	11895	12286	4
G3_2A	MQOP01000037.1	11895	12221	2
G3_2C	MQOP01000037.1	11895	12148	7
G3_2C	MQOP01000037.1	11895	12240	12
G3_2A	MQOP01000037.1	11896	12212	3
G3_2A	MQOP01000037.1	11896	12244	45
G3_2B	MQOP01000037.1	11896	12235	2
G3_1A	MQOP01000037.1	11897	12545	2
G3_2A	MQOP01000037.1	11897	12187	2
G3_2A	MQOP01000037.1	11897	12398	2
G3_2C	MQOP01000037.1	11897	12176	6
G3_2C	MQOP01000037.1	11897	12284	3
G3_3B	MQOP01000037.1	11897	12562	3
G3_1C	MQOP01000037.1	11898	12376	2
G3_2A	MQOP01000037.1	11898	12081	2
G3_2A	MQOP01000037.1	11898	12240	23
G3_2A	MQOP01000037.1	11898	12357	3
G3_2C	MQOP01000037.1	11898	12292	11
G3_1B	MQOP01000037.1	11899	12269	9
G3_1C	MQOP01000037.1	11899	12214	8
G3_2A	MQOP01000037.1	11899	12132	2
G3_2C	MQOP01000037.1	11900	12195	17
G3_2A	MQOP01000037.1	11903	12199	21
G3_2A	MQOP01000037.1	11903	12270	11
G3_2B	MQOP01000037.1	11903	12139	5
G3_2B	MQOP01000037.1	11903	12221	48
G3_2C	MQOP01000037.1	11903	12121	2
G3_2C	MQOP01000037.1	11903	12153	4
G3_2C	MQOP01000037.1	11903	12245	5
G3_2C	MQOP01000037.1	11903	12362	4
G3_2A	MQOP01000037.1	11904	12148	12
G3_2A	MQOP01000037.1	11905	12144	2
G3_2A	MQOP01000037.1	11905	12200	27
G3_2B	MQOP01000037.1	11905	12185	9
G3_2B	MQOP01000037.1	11905	12200	3
G3_2C	MQOP01000037.1	11905	12170	23
G3_2A	MQOP01000037.1	11906	12166	2
G3_2B	MQOP01000037.1	11906	12194	6
G3_2C	MQOP01000037.1	11906	12656	2
G3_2C	MQOP01000037.1	11906	12661	2
G3_3B	MQOP01000037.1	11906	12204	2
G3_1A	MQOP01000037.1	11907	12192	8
G3_1C	MQOP01000037.1	11907	12185	20
G3_2C	MQOP01000037.1	11907	12179	11
G3_2C	MQOP01000037.1	11907	12224	54
G3_3A	MQOP01000037.1	11907	12281	3
G3_2B	MQOP01000037.1	11908	12441	2
G3_3B	MQOP01000037.1	11909	12196	9
G3_1A	MQOP01000037.1	11910	12245	8
G3_1B	MQOP01000037.1	11910	12208	5
G3_2A	MQOP01000037.1	11910	12208	5
G3_2A	MQOP01000037.1	11910	12245	5
G3_2C	MQOP01000037.1	11910	12165	3
G3_3A	MQOP01000037.1	11910	12260	6
G3_2C	MQOP01000037.1	11911	12198	62
G3_2C	MQOP01000037.1	11912	12249	4
G3_1C	MQOP01000037.1	11913	12328	3
G3_2C	MQOP01000037.1	11913	12137	2
G3_2A	MQOP01000037.1	11914	12140	2
G3_2A	MQOP01000037.1	11915	12305	3
G3_2B	MQOP01000037.1	11916	12270	4
G3_2A	MQOP01000037.1	11917	12347	2
G3_2B	MQOP01000037.1	11917	12253	2
G3_2B	MQOP01000037.1	11917	12277	2
G3_2B	MQOP01000037.1	11918	12190	3
G3_2C	MQOP01000037.1	11918	12228	9
G3_1B	MQOP01000037.1	11919	12238	4
G3_2B	MQOP01000037.1	11919	12145	2
G3_2C	MQOP01000037.1	11919	12202	35
G3_2A	MQOP01000037.1	11920	12163	3
G3_2B	MQOP01000037.1	11920	12213	9
G3_2B	MQOP01000037.1	11920	12245	2
G3_2C	MQOP01000037.1	11920	12137	5
G3_1A	MQOP01000037.1	11921	12572	2
G3_1B	MQOP01000037.1	11921	12232	2
G3_2A	MQOP01000037.1	11921	12137	12
G3_2B	MQOP01000037.1	11921	12151	2
G3_2C	MQOP01000037.1	11921	12176	3
G3_2C	MQOP01000037.1	11921	12236	2
G3_2A	MQOP01000037.1	11922	12220	17
G3_2A	MQOP01000037.1	11922	12671	2
G3_2C	MQOP01000037.1	11922	12196	4
G3_2C	MQOP01000037.1	11922	12242	2
G3_1B	MQOP01000037.1	11923	12253	2
G3_2C	MQOP01000037.1	11923	12138	6
G3_1A	MQOP01000037.1	11924	12194	4
G3_2A	MQOP01000037.1	11924	12211	3
G3_2C	MQOP01000037.1	11924	12194	6
G3_2C	MQOP01000037.1	11924	12715	2
G3_2B	MQOP01000037.1	11925	12149	6
G3_2C	MQOP01000037.1	11925	12194	5
G3_3A	MQOP01000037.1	11925	12601	2
G3_1C	MQOP01000037.1	11926	12204	10
G3_2A	MQOP01000037.1	11926	12670	2
G3_2B	MQOP01000037.1	11926	12090	2
G3_2B	MQOP01000037.1	11926	12163	6
G3_2B	MQOP01000037.1	11926	12334	4
G3_2C	MQOP01000037.1	11926	12162	3
G3_2C	MQOP01000037.1	11926	12251	10
G3_2A	MQOP01000037.1	11927	12155	17
G3_2A	MQOP01000037.1	11927	12209	7
G3_2C	MQOP01000037.1	11927	12257	8
G3_3A	MQOP01000037.1	11927	12239	15
G3_2A	MQOP01000037.1	11928	12241	16
G3_1B	MQOP01000037.1	11929	12508	2
G3_2A	MQOP01000037.1	11929	12153	16
G3_2A	MQOP01000037.1	11929	12189	3
G3_2B	MQOP01000037.1	11929	12213	5
G3_2C	MQOP01000037.1	11929	12613	9
G3_2A	MQOP01000037.1	11930	12251	7
G3_2C	MQOP01000037.1	11930	12213	6
G3_2A	MQOP01000037.1	11931	12171	2
G3_2A	MQOP01000037.1	11931	12253	7
G3_2B	MQOP01000037.1	11931	12223	2
G3_1A	MQOP01000037.1	11932	12276	4
G3_2B	MQOP01000037.1	11932	12226	3
G3_2A	MQOP01000037.1	11933	12175	4
G3_1A	MQOP01000037.1	11934	12191	2
G3_2B	MQOP01000037.1	11934	12098	3
G3_2C	MQOP01000037.1	11934	12141	7
G3_2C	MQOP01000037.1	11934	12144	27
G3_3A	MQOP01000037.1	11934	12255	3
G3_1C	MQOP01000037.1	11935	12445	2
G3_2C	MQOP01000037.1	11935	12225	3
G3_2B	MQOP01000037.1	11936	12196	9
G3_2A	MQOP01000037.1	11937	12130	2
G3_2B	MQOP01000037.1	11937	12193	8
G3_2A	MQOP01000037.1	11938	12270	6
G3_2A	MQOP01000037.1	11938	12545	3
G3_2C	MQOP01000037.1	11938	12260	13
G3_2B	MQOP01000037.1	11939	12352	2
G3_3B	MQOP01000037.1	11939	12239	7
G3_2C	MQOP01000037.1	11941	12137	2
G3_2A	MQOP01000037.1	11942	12146	2
G3_2C	MQOP01000037.1	11942	12156	5
G3_2C	MQOP01000037.1	11942	12550	3
G3_1A	MQOP01000037.1	11943	12243	4
G3_3A	MQOP01000037.1	11943	12552	3
G3_1C	MQOP01000037.1	11944	12522	9
G3_2B	MQOP01000037.1	11944	12239	7
G3_3B	MQOP01000037.1	11944	12231	5
G3_2A	MQOP01000037.1	11945	12210	2
G3_2C	MQOP01000037.1	11945	12144	9
G3_2C	MQOP01000037.1	11945	12164	11
G3_2A	MQOP01000037.1	11946	12143	3
G3_3B	MQOP01000037.1	11946	12451	6
G3_3B	MQOP01000037.1	11946	12653	2
G3_2A	MQOP01000037.1	11947	12240	3
G3_2B	MQOP01000037.1	11948	12254	6
G3_2C	MQOP01000037.1	11948	12158	31
G3_2C	MQOP01000037.1	11948	12648	46
G3_1A	MQOP01000037.1	11949	12210	3
G3_2A	MQOP01000037.1	11949	12154	5
G3_2C	MQOP01000037.1	11949	12154	3
G3_2C	MQOP01000037.1	11949	12157	9
G3_2C	MQOP01000037.1	11949	12192	9
G3_1C	MQOP01000037.1	11950	12866	7
G3_2A	MQOP01000037.1	11950	12241	13
G3_1A	MQOP01000037.1	11951	12165	3
G3_2A	MQOP01000037.1	11951	12201	4
G3_2A	MQOP01000037.1	11951	12244	2
G3_2A	MQOP01000037.1	11951	12426	13
G3_2B	MQOP01000037.1	11951	12244	4
G3_2C	MQOP01000037.1	11954	12607	2
G3_1A	MQOP01000037.1	11955	12176	2
G3_1C	MQOP01000037.1	11955	12489	2
G3_2A	MQOP01000037.1	11956	12180	5
G3_2B	MQOP01000037.1	11959	12233	3
G3_2B	MQOP01000037.1	11959	12492	26
G3_2C	MQOP01000037.1	11959	12154	4
G3_2C	MQOP01000037.1	11961	12141	2
G3_2C	MQOP01000037.1	11961	12438	4
G3_2C	MQOP01000037.1	11962	12158	6
G3_3B	MQOP01000037.1	11962	12432	5
G3_2A	MQOP01000037.1	11963	12198	23
G3_2A	MQOP01000037.1	11963	12545	8
G3_2C	MQOP01000037.1	11963	12142	4
G3_1C	MQOP01000037.1	11964	12605	3
G3_2C	MQOP01000037.1	11964	12216	6
G3_2A	MQOP01000037.1	11965	12198	9
G3_2B	MQOP01000037.1	11967	12230	11
G3_1C	MQOP01000037.1	11968	12345	4
G3_2A	MQOP01000037.1	11968	12245	2
G3_2C	MQOP01000037.1	11968	12439	10
G3_2A	MQOP01000037.1	11971	12529	2
G3_2A	MQOP01000037.1	11972	12146	21
G3_2C	MQOP01000037.1	11972	12145	6
G3_1B	MQOP01000037.1	11974	12268	2
G3_2C	MQOP01000037.1	11974	12201	2
G3_2C	MQOP01000037.1	11975	12157	2
G3_2A	MQOP01000037.1	11976	12216	5
G3_2A	MQOP01000037.1	11976	12223	2
G3_2C	MQOP01000037.1	11976	12178	2
G3_2C	MQOP01000037.1	11976	12237	2
G3_2C	MQOP01000037.1	11978	12149	2
G3_2A	MQOP01000037.1	11981	12227	2
G3_2A	MQOP01000037.1	11982	12215	3
G3_2B	MQOP01000037.1	11982	12452	3
G3_3B	MQOP01000037.1	11982	12424	2
G3_1C	MQOP01000037.1	11983	12328	5
G3_2A	MQOP01000037.1	11983	12228	2
G3_2B	MQOP01000037.1	11985	12427	11
G3_1A	MQOP01000037.1	11988	12485	2
G3_2C	MQOP01000037.1	11990	12247	2
G3_3A	MQOP01000037.1	11997	12602	2
G3_1C	MQOP01000037.1	12005	12631	5
G3_2C	MQOP01000037.1	12014	12644	3
G3_2C	MQOP01000037.1	12028	12541	3
G3_2A	MQOP01000037.1	12030	12522	3
G3_2B	MQOP01000037.1	12039	12689	2
G3_2C	MQOP01000037.1	12042	12472	3
G3_2B	MQOP01000037.1	12043	12625	2
G3_2C	MQOP01000037.1	12043	12591	3
G3_3B	MQOP01000037.1	12043	12615	2
G3_2C	MQOP01000037.1	12044	12629	4
G3_1C	MQOP01000037.1	12045	12474	3
G3_2A	MQOP01000037.1	12046	12454	4
G3_2C	MQOP01000037.1	12046	12513	2
G3_3A	MQOP01000037.1	12046	12952	3
G3_1A	MQOP01000037.1	12050	12472	3
G3_2C	MQOP01000037.1	12051	12458	5
G3_3B	MQOP01000037.1	12059	12701	2
G3_3A	MQOP01000037.1	12060	12680	3
G3_1C	MQOP01000037.1	12061	12475	2
G3_1C	MQOP01000037.1	12062	12658	2
G3_2C	MQOP01000037.1	12065	12664	2
G3_1A	MQOP01000037.1	12066	12486	3
G3_2A	MQOP01000037.1	12067	12415	2
G3_1A	MQOP01000037.1	12068	12446	2
G3_2C	MQOP01000037.1	12068	12656	8
G3_2C	MQOP01000037.1	12068	12674	9
G3_2A	MQOP01000037.1	12069	12353	7
G3_2A	MQOP01000037.1	12071	12243	13
G3_2C	MQOP01000037.1	12072	12564	2
G3_2C	MQOP01000037.1	12073	12568	6
G3_1C	MQOP01000037.1	12074	12494	2
G3_2A	MQOP01000037.1	12079	12401	3
G3_1A	MQOP01000037.1	12082	12466	6
G3_2C	MQOP01000037.1	12083	12485	3
G3_1A	MQOP01000037.1	12084	12553	8
G3_2A	MQOP01000037.1	12085	12301	8
G3_2A	MQOP01000037.1	12088	12300	2
G3_2A	MQOP01000037.1	12088	12328	3
G3_3B	MQOP01000037.1	12089	12535	2
G3_3A	MQOP01000037.1	12091	12536	2
G3_3A	MQOP01000037.1	12091	12561	2
G3_1C	MQOP01000037.1	12095	12610	3
G3_2C	MQOP01000037.1	12095	12448	3
G3_3A	MQOP01000037.1	12095	12986	2
G3_2A	MQOP01000037.1	12096	12303	2
G3_2A	MQOP01000037.1	12096	12552	2
G3_3A	MQOP01000037.1	12099	12584	3
G3_2A	MQOP01000037.1	12103	12557	3
G3_2B	MQOP01000037.1	12107	12627	2
G3_3A	MQOP01000037.1	12112	12471	2
G3_1C	MQOP01000037.1	12117	12618	2
G3_2C	MQOP01000037.1	12122	12714	2
G3_2C	MQOP01000037.1	12127	12650	4
G3_1A	MQOP01000037.1	12136	12636	2
G3_2C	MQOP01000037.1	12136	12497	2
G3_2C	MQOP01000037.1	12140	12921	5
G3_1B	MQOP01000037.1	12157	12549	3
G3_2A	MQOP01000037.1	12159	12511	2
G3_2C	MQOP01000037.1	12159	12542	4
G3_3A	MQOP01000037.1	12162	12649	3
G3_2C	MQOP01000037.1	12170	12588	2
G3_2C	MQOP01000037.1	12170	12662	3
G3_1A	MQOP01000037.1	12172	12602	2
G3_1A	MQOP01000037.1	12175	12587	2
G3_1B	MQOP01000037.1	12176	12528	3
G3_2C	MQOP01000037.1	12178	12519	3
G3_1B	MQOP01000037.1	12179	12507	2
G3_2B	MQOP01000037.1	12180	12508	2
G3_2C	MQOP01000037.1	12180	12548	4
G3_2C	MQOP01000037.1	12180	12550	3
G3_2C	MQOP01000037.1	12180	12673	5
G3_2B	MQOP01000037.1	12184	12506	3
G3_2C	MQOP01000037.1	12184	12727	2
G3_2B	MQOP01000037.1	12189	12511	2
G3_3A	MQOP01000037.1	12189	12514	2
G3_1A	MQOP01000037.1	12193	12489	4
G3_2C	MQOP01000037.1	12194	12598	2
G3_2A	MQOP01000037.1	12195	12515	3
G3_2C	MQOP01000037.1	12199	12583	6
G3_1B	MQOP01000037.1	12201	12622	3
G3_3A	MQOP01000037.1	12202	12662	4
G3_3A	MQOP01000037.1	12202	12691	2
G3_2B	MQOP01000037.1	12206	12593	2
G3_2C	MQOP01000037.1	12211	12554	5
G3_2A	MQOP01000037.1	12217	12589	3
G3_1A	MQOP01000037.1	12220	12703	2
G3_2C	MQOP01000037.1	12229	12670	3
G3_2C	MQOP01000037.1	12244	12526	3
G3_2C	MQOP01000037.1	12245	12614	2
G3_2C	MQOP01000037.1	12256	12480	5
G3_1A	MQOP01000037.1	12265	12996	5
G3_2C	MQOP01000037.1	12265	12538	2
G3_2C	MQOP01000037.1	12266	12513	2
G3_2A	MQOP01000037.1	12267	12553	2
G3_2C	MQOP01000037.1	12269	12457	4
G3_1C	MQOP01000037.1	12282	13537	3
G3_2C	MQOP01000037.1	12286	12661	2
G3_1B	MQOP01000037.1	12288	12860	4
G3_3A	MQOP01000037.1	12352	12877	2
G3_1A	MQOP01000037.1	12422	12799	2
G3_2A	MQOP01000037.1	12565	12861	7
G3_2A	MQOP01000037.1	12678	12977	2
G3_2A	MQOP01000037.1	12738	13155	3
G3_3A	MQOP01000037.1	12978	13482	2
G3_2A	MQOP01000037.1	13067	13416	2
G3_2B	MQOP01000037.1	14022	14188	2
G3_2B	MQOP01000037.1	14553	16527	3
G3_1C	MQOP01000037.1	14554	15683	2
G3_1B	MQOP01000037.1	14585	16577	4
G3_1B	MQOP01000037.1	14593	15098	2
G3_2C	MQOP01000037.1	14599	15285	4
G3_3B	MQOP01000037.1	14599	15136	2
G3_1B	MQOP01000037.1	14601	15131	2
G3_1B	MQOP01000037.1	14601	16115	2
G3_3B	MQOP01000037.1	14602	15517	2
G3_2B	MQOP01000037.1	14607	15695	2
G3_3A	MQOP01000037.1	14622	16130	3
G3_2A	MQOP01000037.1	14628	15441	2
G3_1A	MQOP01000037.1	14630	14998	2
G3_3A	MQOP01000037.1	14631	15664	2
G3_3A	MQOP01000037.1	14631	15682	5
G3_2B	MQOP01000037.1	14632	16181	8
G3_1A	MQOP01000037.1	14637	15379	3
G3_1C	MQOP01000037.1	14637	15119	2
G3_1C	MQOP01000037.1	14639	15039	8
G3_2C	MQOP01000037.1	14645	15331	3
G3_1C	MQOP01000037.1	14648	16099	2
G3_3A	MQOP01000037.1	14649	15489	2
G3_1C	MQOP01000037.1	14650	15677	2
G3_2A	MQOP01000037.1	14652	16158	3
G3_1C	MQOP01000037.1	14654	15802	2
G3_2B	MQOP01000037.1	14663	15546	10
G3_1C	MQOP01000037.1	14664	15085	2
G3_1C	MQOP01000037.1	14664	15361	6
G3_2A	MQOP01000037.1	14664	15474	9
G3_1C	MQOP01000037.1	14665	15156	2
G3_1B	MQOP01000037.1	14666	15540	2
G3_1C	MQOP01000037.1	14666	15687	8
G3_1C	MQOP01000037.1	14667	15077	2
G3_1C	MQOP01000037.1	14668	16100	2
G3_2C	MQOP01000037.1	14668	14977	14
G3_3A	MQOP01000037.1	14669	15044	2
G3_2B	MQOP01000037.1	14670	15085	4
G3_3A	MQOP01000037.1	14670	15334	4
G3_1A	MQOP01000037.1	14671	15440	2
G3_2A	MQOP01000037.1	14671	15120	2
G3_2B	MQOP01000037.1	14672	15155	2
G3_2B	MQOP01000037.1	14673	15340	5
G3_2A	MQOP01000037.1	14674	16132	2
G3_1A	MQOP01000037.1	14675	15739	2
G3_2A	MQOP01000037.1	14676	15483	5
G3_3B	MQOP01000037.1	14676	15355	9
G3_3B	MQOP01000037.1	14676	15490	6
G3_2A	MQOP01000037.1	14677	15412	2
G3_1B	MQOP01000037.1	14678	15050	2
G3_2A	MQOP01000037.1	14678	15091	3
G3_2B	MQOP01000037.1	14680	15528	3
G3_1C	MQOP01000037.1	14681	15320	2
G3_2B	MQOP01000037.1	14681	15466	6
G3_1A	MQOP01000037.1	14683	14973	4
G3_1A	MQOP01000037.1	14683	15126	3
G3_1C	MQOP01000037.1	14683	15040	25
G3_2B	MQOP01000037.1	14683	15032	2
G3_2B	MQOP01000037.1	14683	16187	2
G3_1A	MQOP01000037.1	14684	15016	2
G3_2A	MQOP01000037.1	14684	14998	2
G3_2B	MQOP01000037.1	14684	15427	9
G3_3B	MQOP01000037.1	14684	15052	3
G3_2C	MQOP01000037.1	14685	15325	2
G3_3A	MQOP01000037.1	14686	15109	8
G3_1B	MQOP01000037.1	14687	14973	4
G3_3B	MQOP01000037.1	14687	16055	5
G3_2A	MQOP01000037.1	14688	15075	2
G3_2A	MQOP01000037.1	14688	15109	10
G3_2C	MQOP01000037.1	14688	15050	2
G3_2C	MQOP01000037.1	14688	16446	5
G3_3A	MQOP01000037.1	14688	15017	5
G3_2C	MQOP01000037.1	14689	16309	5
G3_2C	MQOP01000037.1	14690	15110	2
G3_2C	MQOP01000037.1	14690	15138	3
G3_1B	MQOP01000037.1	14692	15376	4
G3_2C	MQOP01000037.1	14693	15050	2
G3_2C	MQOP01000037.1	14693	16296	6
G3_2C	MQOP01000037.1	14694	15094	6
G3_3A	MQOP01000037.1	14694	14972	3
G3_3A	MQOP01000037.1	14697	15229	3
G3_3A	MQOP01000037.1	14699	15082	5
G3_2C	MQOP01000037.1	14703	15064	23
G3_2C	MQOP01000037.1	14703	15283	7
G3_2B	MQOP01000037.1	14704	15035	2
G3_2C	MQOP01000037.1	14704	15008	2
G3_2C	MQOP01000037.1	14704	15091	9
G3_3A	MQOP01000037.1	14704	15377	5
G3_3B	MQOP01000037.1	14704	15155	2
G3_1A	MQOP01000037.1	14705	15050	4
G3_3B	MQOP01000037.1	14705	16044	2
G3_2C	MQOP01000037.1	14706	14988	7
G3_3A	MQOP01000037.1	14706	15053	6
G3_1B	MQOP01000037.1	14707	15062	5
G3_1C	MQOP01000037.1	14707	15070	2
G3_2B	MQOP01000037.1	14707	14991	2
G3_2C	MQOP01000037.1	14707	15027	3
G3_2C	MQOP01000037.1	14707	15039	5
G3_2C	MQOP01000037.1	14707	15396	7
G3_3B	MQOP01000037.1	14707	14983	7
G3_2C	MQOP01000037.1	14708	14939	2
G3_2A	MQOP01000037.1	14709	15368	2
G3_3B	MQOP01000037.1	14709	15621	2
G3_2A	MQOP01000037.1	14710	14982	2
G3_2B	MQOP01000037.1	14711	14985	4
G3_1A	MQOP01000037.1	14712	15038	6
G3_2B	MQOP01000037.1	14712	15136	2
G3_1A	MQOP01000037.1	14713	15291	2
G3_1B	MQOP01000037.1	14713	15100	5
G3_2A	MQOP01000037.1	14713	15056	4
G3_3B	MQOP01000037.1	14713	15097	6
G3_1A	MQOP01000037.1	14715	15084	2
G3_2B	MQOP01000037.1	14715	14985	2
G3_1A	MQOP01000037.1	14716	15171	4
G3_2A	MQOP01000037.1	14716	15083	4
G3_2A	MQOP01000037.1	14716	15135	3
G3_2A	MQOP01000037.1	14716	15335	28
G3_1A	MQOP01000037.1	14717	15090	23
G3_1C	MQOP01000037.1	14717	16509	3
G3_2B	MQOP01000037.1	14717	14969	2
G3_3A	MQOP01000037.1	14717	15088	2
G3_3B	MQOP01000037.1	14717	15110	5
G3_1C	MQOP01000037.1	14718	15010	2
G3_2B	MQOP01000037.1	14718	15046	2
G3_1A	MQOP01000037.1	14719	15081	3
G3_1C	MQOP01000037.1	14719	15483	2
G3_3B	MQOP01000037.1	14719	15118	9
G3_1C	MQOP01000037.1	14720	15090	4
G3_2A	MQOP01000037.1	14720	15037	23
G3_2C	MQOP01000037.1	14720	15051	3
G3_2C	MQOP01000037.1	14721	15897	3
G3_1A	MQOP01000037.1	14722	15140	31
G3_1B	MQOP01000037.1	14722	15460	7
G3_2B	MQOP01000037.1	14722	15031	24
G3_2A	MQOP01000037.1	14723	15053	26
G3_2C	MQOP01000037.1	14723	15038	2
G3_2A	MQOP01000037.1	14724	15066	4
G3_1B	MQOP01000037.1	14725	15532	5
G3_1C	MQOP01000037.1	14725	15099	7
G3_1C	MQOP01000037.1	14725	15146	5
G3_2A	MQOP01000037.1	14725	14970	8
G3_3B	MQOP01000037.1	14725	15271	2
G3_2A	MQOP01000037.1	14726	14958	2
G3_2C	MQOP01000037.1	14726	15354	3
G3_1A	MQOP01000037.1	14727	15029	3
G3_2B	MQOP01000037.1	14727	14997	2
G3_1A	MQOP01000037.1	14728	16088	2
G3_2B	MQOP01000037.1	14728	15102	2
G3_2B	MQOP01000037.1	14728	15383	2
G3_2C	MQOP01000037.1	14728	14907	2
G3_2C	MQOP01000037.1	14728	14940	2
G3_3B	MQOP01000037.1	14728	15041	6
G3_3B	MQOP01000037.1	14728	15120	28
G3_1A	MQOP01000037.1	14729	15146	3
G3_1B	MQOP01000037.1	14729	15938	2
G3_2A	MQOP01000037.1	14729	14970	10
G3_2A	MQOP01000037.1	14729	14980	4
G3_1A	MQOP01000037.1	14730	15036	2
G3_1A	MQOP01000037.1	14730	15068	9
G3_1C	MQOP01000037.1	14730	15146	3
G3_2A	MQOP01000037.1	14730	15561	2
G3_2C	MQOP01000037.1	14730	14922	2
G3_2C	MQOP01000037.1	14730	14941	2
G3_1A	MQOP01000037.1	14731	15951	2
G3_2A	MQOP01000037.1	14731	14949	3
G3_2B	MQOP01000037.1	14731	15076	2
G3_2B	MQOP01000037.1	14731	15101	2
G3_2C	MQOP01000037.1	14731	14992	19
G3_3A	MQOP01000037.1	14731	15133	13
G3_3A	MQOP01000037.1	14731	16182	2
G3_3B	MQOP01000037.1	14731	15138	2
G3_2A	MQOP01000037.1	14732	14954	10
G3_2B	MQOP01000037.1	14732	14998	2
G3_2B	MQOP01000037.1	14732	15246	4
G3_2C	MQOP01000037.1	14732	15057	31
G3_2C	MQOP01000037.1	14732	16294	2
G3_1A	MQOP01000037.1	14733	15526	2
G3_1C	MQOP01000037.1	14733	15121	57
G3_2A	MQOP01000037.1	14733	15099	3
G3_1A	MQOP01000037.1	14734	15859	2
G3_1C	MQOP01000037.1	14735	15099	4
G3_2A	MQOP01000037.1	14735	15040	23
G3_2B	MQOP01000037.1	14735	14970	9
G3_2B	MQOP01000037.1	14735	15040	17
G3_2B	MQOP01000037.1	14735	15187	4
G3_2C	MQOP01000037.1	14735	15011	3
G3_2A	MQOP01000037.1	14736	15145	17
G3_2B	MQOP01000037.1	14736	14973	3
G3_3B	MQOP01000037.1	14736	14999	2
G3_2B	MQOP01000037.1	14737	15230	2
G3_2C	MQOP01000037.1	14737	14948	2
G3_2C	MQOP01000037.1	14737	14963	15
G3_3B	MQOP01000037.1	14737	15043	2
G3_1A	MQOP01000037.1	14738	14980	47
G3_2B	MQOP01000037.1	14738	14914	2
G3_2B	MQOP01000037.1	14738	14938	2
G3_2C	MQOP01000037.1	14738	14914	3
G3_2C	MQOP01000037.1	14738	14932	4
G3_1B	MQOP01000037.1	14739	15072	3
G3_2A	MQOP01000037.1	14739	15123	3
G3_2B	MQOP01000037.1	14740	15025	2
G3_2B	MQOP01000037.1	14740	15378	5
G3_2C	MQOP01000037.1	14740	15592	2
G3_3A	MQOP01000037.1	14740	15045	2
G3_3A	MQOP01000037.1	14740	15884	2
G3_2B	MQOP01000037.1	14741	15000	11
G3_2B	MQOP01000037.1	14741	15033	2
G3_2C	MQOP01000037.1	14741	15103	11
G3_2C	MQOP01000037.1	14741	15163	17
G3_1B	MQOP01000037.1	14742	15126	4
G3_2B	MQOP01000037.1	14742	14992	33
G3_2C	MQOP01000037.1	14742	15621	3
G3_2A	MQOP01000037.1	14743	14980	2
G3_2C	MQOP01000037.1	14743	14986	2
G3_1C	MQOP01000037.1	14744	15049	3
G3_2B	MQOP01000037.1	14744	14920	10
G3_2B	MQOP01000037.1	14744	14929	8
G3_2B	MQOP01000037.1	14744	14971	4
G3_2C	MQOP01000037.1	14744	14931	3
G3_2A	MQOP01000037.1	14745	14975	8
G3_2A	MQOP01000037.1	14745	15529	2
G3_2B	MQOP01000037.1	14745	14932	3
G3_2B	MQOP01000037.1	14745	14940	2
G3_2B	MQOP01000037.1	14745	15171	2
G3_2C	MQOP01000037.1	14745	14932	15
G3_2C	MQOP01000037.1	14745	14947	15
G3_2C	MQOP01000037.1	14745	15048	9
G3_3B	MQOP01000037.1	14745	15074	3
G3_1A	MQOP01000037.1	14746	14964	11
G3_2A	MQOP01000037.1	14746	15060	2
G3_2A	MQOP01000037.1	14746	15219	4
G3_2B	MQOP01000037.1	14746	15160	23
G3_3A	MQOP01000037.1	14746	14964	2
G3_1A	MQOP01000037.1	14747	14960	2
G3_2A	MQOP01000037.1	14747	15031	3
G3_2A	MQOP01000037.1	14747	15124	3
G3_2C	MQOP01000037.1	14747	15067	8
G3_2B	MQOP01000037.1	14748	14934	2
G3_2B	MQOP01000037.1	14748	14945	69
G3_2B	MQOP01000037.1	14748	15257	7
G3_2C	MQOP01000037.1	14748	14949	22
G3_2C	MQOP01000037.1	14748	15152	3
G3_2A	MQOP01000037.1	14750	15016	19
G3_2A	MQOP01000037.1	14750	15051	5
G3_2C	MQOP01000037.1	14750	15043	2
G3_3A	MQOP01000037.1	14750	15038	4
G3_3A	MQOP01000037.1	14750	15041	3
G3_3A	MQOP01000037.1	14750	15441	2
G3_1A	MQOP01000037.1	14751	14964	3
G3_2B	MQOP01000037.1	14751	14927	3
G3_2A	MQOP01000037.1	14752	14999	3
G3_3A	MQOP01000037.1	14752	15401	8
G3_3B	MQOP01000037.1	14752	15126	10
G3_1C	MQOP01000037.1	14754	15040	2
G3_2A	MQOP01000037.1	14754	15012	2
G3_2B	MQOP01000037.1	14754	14928	6
G3_2B	MQOP01000037.1	14754	14962	2
G3_2B	MQOP01000037.1	14754	14998	4
G3_2B	MQOP01000037.1	14754	15055	10
G3_3A	MQOP01000037.1	14754	15073	8
G3_1C	MQOP01000037.1	14755	15061	4
G3_1C	MQOP01000037.1	14755	15734	4
G3_2A	MQOP01000037.1	14755	15088	2
G3_2B	MQOP01000037.1	14755	15087	3
G3_2A	MQOP01000037.1	14756	14945	6
G3_2B	MQOP01000037.1	14756	15091	7
G3_2C	MQOP01000037.1	14756	14946	20
G3_2C	MQOP01000037.1	14756	14997	5
G3_2C	MQOP01000037.1	14756	15042	2
G3_2C	MQOP01000037.1	14756	15092	6
G3_3A	MQOP01000037.1	14756	15334	3
G3_2C	MQOP01000037.1	14757	14949	2
G3_1A	MQOP01000037.1	14758	16385	2
G3_2B	MQOP01000037.1	14758	14935	2
G3_2B	MQOP01000037.1	14758	15131	2
G3_2C	MQOP01000037.1	14758	14948	2
G3_2C	MQOP01000037.1	14758	14963	3
G3_2C	MQOP01000037.1	14758	15024	6
G3_3A	MQOP01000037.1	14758	15126	3
G3_1A	MQOP01000037.1	14759	15135	3
G3_1C	MQOP01000037.1	14759	15074	3
G3_1C	MQOP01000037.1	14759	15290	8
G3_2A	MQOP01000037.1	14759	14999	2
G3_2A	MQOP01000037.1	14759	15405	9
G3_2B	MQOP01000037.1	14759	15132	2
G3_3B	MQOP01000037.1	14759	15088	3
G3_2B	MQOP01000037.1	14760	15064	23
G3_2A	MQOP01000037.1	14761	14944	2
G3_2A	MQOP01000037.1	14761	15732	5
G3_2B	MQOP01000037.1	14761	14944	2
G3_2B	MQOP01000037.1	14761	15116	5
G3_2B	MQOP01000037.1	14761	15215	2
G3_2C	MQOP01000037.1	14761	15364	9
G3_3A	MQOP01000037.1	14761	16316	2
G3_1A	MQOP01000037.1	14762	15043	7
G3_2A	MQOP01000037.1	14762	15154	2
G3_2A	MQOP01000037.1	14762	15208	2
G3_1A	MQOP01000037.1	14763	15117	3
G3_1B	MQOP01000037.1	14763	15239	3
G3_2B	MQOP01000037.1	14763	15065	7
G3_3A	MQOP01000037.1	14763	15294	4
G3_2A	MQOP01000037.1	14764	16015	5
G3_2B	MQOP01000037.1	14764	15084	5
G3_2C	MQOP01000037.1	14764	15098	6
G3_2C	MQOP01000037.1	14764	15666	5
G3_1C	MQOP01000037.1	14765	15098	5
G3_2C	MQOP01000037.1	14765	15102	5
G3_2C	MQOP01000037.1	14765	15301	2
G3_1A	MQOP01000037.1	14766	15229	3
G3_2A	MQOP01000037.1	14766	15185	3
G3_2A	MQOP01000037.1	14766	15412	10
G3_2B	MQOP01000037.1	14766	15167	9
G3_2B	MQOP01000037.1	14766	15473	3
G3_2A	MQOP01000037.1	14767	15087	3
G3_2A	MQOP01000037.1	14767	15197	5
G3_2B	MQOP01000037.1	14767	15082	6
G3_1A	MQOP01000037.1	14768	16447	3
G3_2A	MQOP01000037.1	14769	15983	2
G3_2A	MQOP01000037.1	14770	15239	3
G3_1B	MQOP01000037.1	14771	15058	16
G3_1B	MQOP01000037.1	14771	15086	2
G3_1B	MQOP01000037.1	14771	15091	4
G3_1B	MQOP01000037.1	14771	15231	2
G3_2A	MQOP01000037.1	14771	14997	9
G3_2A	MQOP01000037.1	14771	15058	7
G3_1A	MQOP01000037.1	14772	15077	2
G3_1A	MQOP01000037.1	14772	15128	5
G3_1B	MQOP01000037.1	14772	15066	3
G3_2A	MQOP01000037.1	14772	14944	4
G3_2A	MQOP01000037.1	14772	15043	36
G3_2B	MQOP01000037.1	14772	15024	6
G3_2C	MQOP01000037.1	14772	15117	4
G3_3A	MQOP01000037.1	14772	15179	2
G3_1C	MQOP01000037.1	14773	15046	8
G3_2B	MQOP01000037.1	14773	14954	2
G3_2B	MQOP01000037.1	14773	14985	19
G3_2C	MQOP01000037.1	14773	14945	2
G3_2C	MQOP01000037.1	14773	15255	2
G3_3B	MQOP01000037.1	14773	15381	2
G3_2A	MQOP01000037.1	14774	15047	2
G3_2A	MQOP01000037.1	14774	16072	3
G3_2C	MQOP01000037.1	14774	14994	10
G3_3B	MQOP01000037.1	14774	15104	5
G3_1A	MQOP01000037.1	14775	14992	5
G3_1A	MQOP01000037.1	14775	15007	5
G3_2B	MQOP01000037.1	14775	15078	6
G3_2B	MQOP01000037.1	14775	15083	5
G3_2C	MQOP01000037.1	14775	15050	3
G3_2C	MQOP01000037.1	14775	15084	2
G3_2C	MQOP01000037.1	14775	15251	10
G3_3A	MQOP01000037.1	14775	15025	2
G3_1A	MQOP01000037.1	14776	15553	2
G3_1A	MQOP01000037.1	14776	15863	2
G3_1C	MQOP01000037.1	14776	15041	22
G3_1C	MQOP01000037.1	14776	15358	9
G3_2B	MQOP01000037.1	14776	14988	2
G3_3A	MQOP01000037.1	14776	15316	2
G3_3B	MQOP01000037.1	14776	15347	2
G3_1A	MQOP01000037.1	14777	15003	3
G3_1B	MQOP01000037.1	14777	15034	3
G3_2A	MQOP01000037.1	14777	14960	2
G3_2A	MQOP01000037.1	14777	16546	5
G3_2B	MQOP01000037.1	14777	14931	6
G3_2B	MQOP01000037.1	14777	14982	6
G3_2B	MQOP01000037.1	14777	14989	4
G3_2B	MQOP01000037.1	14777	15537	6
G3_2C	MQOP01000037.1	14777	15213	2
G3_3A	MQOP01000037.1	14777	15241	3
G3_3B	MQOP01000037.1	14777	15453	3
G3_1B	MQOP01000037.1	14778	15027	2
G3_2A	MQOP01000037.1	14778	14979	2
G3_2A	MQOP01000037.1	14778	14981	3
G3_2C	MQOP01000037.1	14778	15055	14
G3_2C	MQOP01000037.1	14778	15143	3
G3_2A	MQOP01000037.1	14779	14998	2
G3_2A	MQOP01000037.1	14779	15035	2
G3_2B	MQOP01000037.1	14779	14983	116
G3_2B	MQOP01000037.1	14779	14989	2
G3_3B	MQOP01000037.1	14779	14998	2
G3_3B	MQOP01000037.1	14779	15239	5
G3_1A	MQOP01000037.1	14780	15705	2
G3_1C	MQOP01000037.1	14780	15122	5
G3_2A	MQOP01000037.1	14780	15154	7
G3_2B	MQOP01000037.1	14780	14939	4
G3_2B	MQOP01000037.1	14780	14954	5
G3_2B	MQOP01000037.1	14780	14989	14
G3_2B	MQOP01000037.1	14780	15060	5
G3_2B	MQOP01000037.1	14780	15154	6
G3_2B	MQOP01000037.1	14780	15188	11
G3_2C	MQOP01000037.1	14780	15080	5
G3_2C	MQOP01000037.1	14780	15142	14
G3_2A	MQOP01000037.1	14781	14962	8
G3_2A	MQOP01000037.1	14781	15467	2
G3_2B	MQOP01000037.1	14781	14943	39
G3_2B	MQOP01000037.1	14781	14997	11
G3_2B	MQOP01000037.1	14781	15016	10
G3_2C	MQOP01000037.1	14781	14945	48
G3_2C	MQOP01000037.1	14781	15480	2
G3_3A	MQOP01000037.1	14781	15078	2
G3_1A	MQOP01000037.1	14782	15275	2
G3_2A	MQOP01000037.1	14782	14997	2
G3_2A	MQOP01000037.1	14782	14998	150
G3_2A	MQOP01000037.1	14782	15125	3
G3_2B	MQOP01000037.1	14782	15052	2
G3_2B	MQOP01000037.1	14782	15089	2
G3_2C	MQOP01000037.1	14782	15052	26
G3_2C	MQOP01000037.1	14782	15163	6
G3_2C	MQOP01000037.1	14782	15231	5
G3_3A	MQOP01000037.1	14782	15036	7
G3_1A	MQOP01000037.1	14783	15244	2
G3_2C	MQOP01000037.1	14783	14962	3
G3_2C	MQOP01000037.1	14783	15164	3
G3_3A	MQOP01000037.1	14783	15371	7
G3_3B	MQOP01000037.1	14783	14972	2
G3_1A	MQOP01000037.1	14784	14979	2
G3_2A	MQOP01000037.1	14784	14965	3
G3_2A	MQOP01000037.1	14784	14967	2
G3_2A	MQOP01000037.1	14784	15109	3
G3_2B	MQOP01000037.1	14784	14983	3
G3_2B	MQOP01000037.1	14784	14989	106
G3_2B	MQOP01000037.1	14784	15141	2
G3_2C	MQOP01000037.1	14784	14992	14
G3_2C	MQOP01000037.1	14784	15115	3
G3_3A	MQOP01000037.1	14784	15157	4
G3_1A	MQOP01000037.1	14785	14996	9
G3_1A	MQOP01000037.1	14785	15296	5
G3_2A	MQOP01000037.1	14785	14968	4
G3_2A	MQOP01000037.1	14785	14976	2
G3_2A	MQOP01000037.1	14785	14989	2
G3_2A	MQOP01000037.1	14785	14991	173
G3_2C	MQOP01000037.1	14785	14960	3
G3_2C	MQOP01000037.1	14785	15011	2
G3_2C	MQOP01000037.1	14785	15042	50
G3_2C	MQOP01000037.1	14785	15116	6
G3_3A	MQOP01000037.1	14785	15324	2
G3_3A	MQOP01000037.1	14785	15578	2
G3_3B	MQOP01000037.1	14785	14980	7
G3_3B	MQOP01000037.1	14785	14981	5
G3_1B	MQOP01000037.1	14786	15056	4
G3_2A	MQOP01000037.1	14786	14945	2
G3_2A	MQOP01000037.1	14786	15052	43
G3_2B	MQOP01000037.1	14786	14943	4
G3_2B	MQOP01000037.1	14786	14991	44
G3_2B	MQOP01000037.1	14786	15402	2
G3_2C	MQOP01000037.1	14786	15044	31
G3_3A	MQOP01000037.1	14786	15127	11
G3_1B	MQOP01000037.1	14787	15377	4
G3_1C	MQOP01000037.1	14787	15387	2
G3_2A	MQOP01000037.1	14787	15068	3
G3_2A	MQOP01000037.1	14787	15129	9
G3_2A	MQOP01000037.1	14787	15486	13
G3_2C	MQOP01000037.1	14787	14980	8
G3_2C	MQOP01000037.1	14787	14996	4
G3_1A	MQOP01000037.1	14788	14993	60
G3_2A	MQOP01000037.1	14788	14973	5
G3_2A	MQOP01000037.1	14788	14986	10
G3_2A	MQOP01000037.1	14788	14993	21
G3_2A	MQOP01000037.1	14788	15038	3
G3_2A	MQOP01000037.1	14788	15217	4
G3_2A	MQOP01000037.1	14788	15295	6
G3_2B	MQOP01000037.1	14788	14913	5
G3_2B	MQOP01000037.1	14788	14921	13
G3_2B	MQOP01000037.1	14788	14931	3
G3_3A	MQOP01000037.1	14788	14981	4
G3_1A	MQOP01000037.1	14789	14992	56
G3_1A	MQOP01000037.1	14789	15277	2
G3_1B	MQOP01000037.1	14789	15019	14
G3_1C	MQOP01000037.1	14789	15361	4
G3_2A	MQOP01000037.1	14789	14974	10
G3_2A	MQOP01000037.1	14789	14981	2
G3_2A	MQOP01000037.1	14789	15138	8
G3_2B	MQOP01000037.1	14789	14935	3
G3_2B	MQOP01000037.1	14789	15011	8
G3_3A	MQOP01000037.1	14789	15253	2
G3_2A	MQOP01000037.1	14790	15021	29
G3_2A	MQOP01000037.1	14790	15029	2
G3_2A	MQOP01000037.1	14790	16272	2
G3_2B	MQOP01000037.1	14790	14977	47
G3_2B	MQOP01000037.1	14790	15420	2
G3_2C	MQOP01000037.1	14790	14980	18
G3_2C	MQOP01000037.1	14790	15323	5
G3_2C	MQOP01000037.1	14790	15342	4
G3_3B	MQOP01000037.1	14790	15029	2
G3_3B	MQOP01000037.1	14790	15162	4
G3_1A	MQOP01000037.1	14791	15015	25
G3_2A	MQOP01000037.1	14791	14979	2
G3_2A	MQOP01000037.1	14791	15013	79
G3_2A	MQOP01000037.1	14791	15046	22
G3_2B	MQOP01000037.1	14791	14968	2
G3_2B	MQOP01000037.1	14791	14970	4
G3_2B	MQOP01000037.1	14791	14973	456
G3_2B	MQOP01000037.1	14791	15026	16
G3_2B	MQOP01000037.1	14791	15046	5
G3_2C	MQOP01000037.1	14791	14973	4
G3_2C	MQOP01000037.1	14791	14990	2
G3_2C	MQOP01000037.1	14791	15005	48
G3_2C	MQOP01000037.1	14791	15365	2
G3_1A	MQOP01000037.1	14792	14976	3
G3_1A	MQOP01000037.1	14792	15069	4
G3_1C	MQOP01000037.1	14792	15199	2
G3_2A	MQOP01000037.1	14792	14974	2
G3_2A	MQOP01000037.1	14792	14976	6
G3_2A	MQOP01000037.1	14792	15322	3
G3_2B	MQOP01000037.1	14792	14974	2
G3_2B	MQOP01000037.1	14792	15001	3
G3_2B	MQOP01000037.1	14792	15050	10
G3_2B	MQOP01000037.1	14792	15123	2
G3_2C	MQOP01000037.1	14792	14976	19
G3_2C	MQOP01000037.1	14792	14991	114
G3_2C	MQOP01000037.1	14792	15050	3
G3_2C	MQOP01000037.1	14792	15311	25
G3_3A	MQOP01000037.1	14792	15496	6
G3_1B	MQOP01000037.1	14793	15085	6
G3_2A	MQOP01000037.1	14793	14992	22
G3_2A	MQOP01000037.1	14793	15009	32
G3_2A	MQOP01000037.1	14793	15025	33
G3_2B	MQOP01000037.1	14793	14973	3
G3_2B	MQOP01000037.1	14793	14983	6
G3_2B	MQOP01000037.1	14793	14995	11
G3_2B	MQOP01000037.1	14793	15023	14
G3_2C	MQOP01000037.1	14793	14951	2
G3_1A	MQOP01000037.1	14794	14982	2
G3_1A	MQOP01000037.1	14794	15095	3
G3_1C	MQOP01000037.1	14794	15176	2
G3_2A	MQOP01000037.1	14794	15022	39
G3_2B	MQOP01000037.1	14794	14973	2
G3_2B	MQOP01000037.1	14794	15007	4
G3_2C	MQOP01000037.1	14794	15000	2
G3_2C	MQOP01000037.1	14794	15007	19
G3_2C	MQOP01000037.1	14794	15022	3
G3_3A	MQOP01000037.1	14794	14967	9
G3_3A	MQOP01000037.1	14794	14974	2
G3_3A	MQOP01000037.1	14794	15014	3
G3_3A	MQOP01000037.1	14794	15416	7
G3_3B	MQOP01000037.1	14794	15007	9
G3_1A	MQOP01000037.1	14795	14981	21
G3_2A	MQOP01000037.1	14795	14946	6
G3_2A	MQOP01000037.1	14795	14983	7
G3_2A	MQOP01000037.1	14795	15017	27
G3_2A	MQOP01000037.1	14795	16083	2
G3_2B	MQOP01000037.1	14795	14981	2
G3_2B	MQOP01000037.1	14795	14988	6
G3_2C	MQOP01000037.1	14795	14944	10
G3_2C	MQOP01000037.1	14795	14975	3
G3_2C	MQOP01000037.1	14795	14978	4
G3_2C	MQOP01000037.1	14795	14980	494
G3_2C	MQOP01000037.1	14795	14981	21
G3_2C	MQOP01000037.1	14795	15085	3
G3_3B	MQOP01000037.1	14795	15010	2
G3_3B	MQOP01000037.1	14795	15445	3
G3_1B	MQOP01000037.1	14796	15322	8
G3_1C	MQOP01000037.1	14796	15565	5
G3_2A	MQOP01000037.1	14796	14987	23
G3_2A	MQOP01000037.1	14796	15216	3
G3_2B	MQOP01000037.1	14796	14973	3
G3_2B	MQOP01000037.1	14796	14981	11
G3_2B	MQOP01000037.1	14796	15012	37
G3_2B	MQOP01000037.1	14796	15863	3
G3_2C	MQOP01000037.1	14796	14974	3
G3_2C	MQOP01000037.1	14796	14980	2
G3_3A	MQOP01000037.1	14796	14981	5
G3_1A	MQOP01000037.1	14797	14980	5
G3_1C	MQOP01000037.1	14797	15178	5
G3_2A	MQOP01000037.1	14797	14948	25
G3_2A	MQOP01000037.1	14797	15042	54
G3_2A	MQOP01000037.1	14797	15667	5
G3_2B	MQOP01000037.1	14797	15034	38
G3_2C	MQOP01000037.1	14797	14980	2
G3_1A	MQOP01000037.1	14798	14987	12
G3_2A	MQOP01000037.1	14798	14961	79
G3_2B	MQOP01000037.1	14798	14975	37
G3_2B	MQOP01000037.1	14798	14985	3
G3_2C	MQOP01000037.1	14798	15080	5
G3_2C	MQOP01000037.1	14798	15118	2
G3_1C	MQOP01000037.1	14799	15012	12
G3_2A	MQOP01000037.1	14799	14958	5
G3_2A	MQOP01000037.1	14799	14961	2
G3_2A	MQOP01000037.1	14799	14962	33
G3_2B	MQOP01000037.1	14799	14978	95
G3_2B	MQOP01000037.1	14799	15053	3
G3_2C	MQOP01000037.1	14799	14980	4
G3_2C	MQOP01000037.1	14799	15701	14
G3_1A	MQOP01000037.1	14800	14982	8
G3_1A	MQOP01000037.1	14800	15043	2
G3_2A	MQOP01000037.1	14800	14982	11
G3_2B	MQOP01000037.1	14800	14969	10
G3_2B	MQOP01000037.1	14800	14979	5
G3_2B	MQOP01000037.1	14800	15034	45
G3_2C	MQOP01000037.1	14800	14991	26
G3_3A	MQOP01000037.1	14800	14991	9
G3_3A	MQOP01000037.1	14800	15058	5
G3_3A	MQOP01000037.1	14800	15289	2
G3_3A	MQOP01000037.1	14800	15392	2
G3_3B	MQOP01000037.1	14800	14972	4
G3_3B	MQOP01000037.1	14800	14976	152
G3_3B	MQOP01000037.1	14800	14988	14
G3_3B	MQOP01000037.1	14800	15036	7
G3_3B	MQOP01000037.1	14800	15128	2
G3_1B	MQOP01000037.1	14801	15326	5
G3_2A	MQOP01000037.1	14801	14980	2
G3_2A	MQOP01000037.1	14801	14981	8
G3_2A	MQOP01000037.1	14801	16075	4
G3_2C	MQOP01000037.1	14801	14999	104
G3_2C	MQOP01000037.1	14801	15030	3
G3_2C	MQOP01000037.1	14801	15087	8
G3_1A	MQOP01000037.1	14802	15018	2
G3_2A	MQOP01000037.1	14802	14969	6
G3_2A	MQOP01000037.1	14802	14976	32
G3_2A	MQOP01000037.1	14802	14995	6
G3_2B	MQOP01000037.1	14802	14989	5
G3_2B	MQOP01000037.1	14802	15009	53
G3_1A	MQOP01000037.1	14803	15039	2
G3_1C	MQOP01000037.1	14803	15029	3
G3_1C	MQOP01000037.1	14803	15100	5
G3_2A	MQOP01000037.1	14803	14948	2
G3_2A	MQOP01000037.1	14803	14978	3
G3_2A	MQOP01000037.1	14803	14992	12
G3_2A	MQOP01000037.1	14803	15003	4
G3_2A	MQOP01000037.1	14803	15622	2
G3_2B	MQOP01000037.1	14803	14975	2
G3_3B	MQOP01000037.1	14803	15423	4
G3_1A	MQOP01000037.1	14804	15006	2
G3_1C	MQOP01000037.1	14804	15082	4
G3_2A	MQOP01000037.1	14804	15021	12
G3_2A	MQOP01000037.1	14804	15260	2
G3_2C	MQOP01000037.1	14804	15006	2
G3_1A	MQOP01000037.1	14805	15004	3
G3_2A	MQOP01000037.1	14805	14963	13
G3_2A	MQOP01000037.1	14805	15016	13
G3_2A	MQOP01000037.1	14805	15026	7
G3_2A	MQOP01000037.1	14805	15305	3
G3_2B	MQOP01000037.1	14805	15053	9
G3_2B	MQOP01000037.1	14805	15188	19
G3_2C	MQOP01000037.1	14805	14999	2
G3_2C	MQOP01000037.1	14805	15025	10
G3_3A	MQOP01000037.1	14805	15351	2
G3_1A	MQOP01000037.1	14806	15015	38
G3_2A	MQOP01000037.1	14806	15007	33
G3_2A	MQOP01000037.1	14806	15036	9
G3_2A	MQOP01000037.1	14806	15178	20
G3_2B	MQOP01000037.1	14806	15052	2
G3_2C	MQOP01000037.1	14806	15013	2
G3_2C	MQOP01000037.1	14806	15052	20
G3_2C	MQOP01000037.1	14806	15071	3
G3_3A	MQOP01000037.1	14806	14967	42
G3_3A	MQOP01000037.1	14806	14992	2
G3_2A	MQOP01000037.1	14807	15054	15
G3_2B	MQOP01000037.1	14807	14977	8
G3_2B	MQOP01000037.1	14807	14999	2
G3_2C	MQOP01000037.1	14807	14975	3
G3_2C	MQOP01000037.1	14807	15159	27
G3_2C	MQOP01000037.1	14807	16601	2
G3_3A	MQOP01000037.1	14807	15894	3
G3_2A	MQOP01000037.1	14808	14974	2
G3_2B	MQOP01000037.1	14808	14980	11
G3_2B	MQOP01000037.1	14808	15034	4
G3_2C	MQOP01000037.1	14808	14980	4
G3_2C	MQOP01000037.1	14808	15002	6
G3_1A	MQOP01000037.1	14809	14977	2
G3_1B	MQOP01000037.1	14809	15011	6
G3_2A	MQOP01000037.1	14809	14977	5
G3_2A	MQOP01000037.1	14809	15006	20
G3_2B	MQOP01000037.1	14809	15027	16
G3_2B	MQOP01000037.1	14809	15064	4
G3_2C	MQOP01000037.1	14809	14995	6
G3_2C	MQOP01000037.1	14809	14997	3
G3_2C	MQOP01000037.1	14809	15116	3
G3_2C	MQOP01000037.1	14809	15143	3
G3_3B	MQOP01000037.1	14809	14972	12
G3_1B	MQOP01000037.1	14810	15193	3
G3_1C	MQOP01000037.1	14810	15049	2
G3_2A	MQOP01000037.1	14810	15131	5
G3_2B	MQOP01000037.1	14810	14968	2
G3_2B	MQOP01000037.1	14810	15448	9
G3_2C	MQOP01000037.1	14810	15034	23
G3_2C	MQOP01000037.1	14810	15047	10
G3_3A	MQOP01000037.1	14810	15016	7
G3_3B	MQOP01000037.1	14810	14989	16
G3_1A	MQOP01000037.1	14811	15672	4
G3_2A	MQOP01000037.1	14811	15078	5
G3_2B	MQOP01000037.1	14811	15108	2
G3_3A	MQOP01000037.1	14811	15067	10
G3_3B	MQOP01000037.1	14811	14989	9
G3_1A	MQOP01000037.1	14812	15069	2
G3_1B	MQOP01000037.1	14812	15678	2
G3_2A	MQOP01000037.1	14812	15016	42
G3_2A	MQOP01000037.1	14812	15154	2
G3_2A	MQOP01000037.1	14812	15351	5
G3_2B	MQOP01000037.1	14812	15035	3
G3_2B	MQOP01000037.1	14812	15126	5
G3_2C	MQOP01000037.1	14812	15033	5
G3_2C	MQOP01000037.1	14812	15056	3
G3_2C	MQOP01000037.1	14812	15084	2
G3_2C	MQOP01000037.1	14812	15102	6
G3_1A	MQOP01000037.1	14813	14994	18
G3_1B	MQOP01000037.1	14813	15029	2
G3_2A	MQOP01000037.1	14813	14966	2
G3_2A	MQOP01000037.1	14813	15122	13
G3_2B	MQOP01000037.1	14813	15030	16
G3_2B	MQOP01000037.1	14813	15061	23
G3_2B	MQOP01000037.1	14813	15068	2
G3_2B	MQOP01000037.1	14813	15072	4
G3_2C	MQOP01000037.1	14813	15061	22
G3_2C	MQOP01000037.1	14813	15135	6
G3_3A	MQOP01000037.1	14813	15038	17
G3_3B	MQOP01000037.1	14813	15021	15
G3_3B	MQOP01000037.1	14813	15175	2
G3_1A	MQOP01000037.1	14814	15062	19
G3_1A	MQOP01000037.1	14814	15931	2
G3_1B	MQOP01000037.1	14814	15173	2
G3_1C	MQOP01000037.1	14814	15491	2
G3_2A	MQOP01000037.1	14814	15116	11
G3_2B	MQOP01000037.1	14814	14974	30
G3_2B	MQOP01000037.1	14814	15061	2
G3_2B	MQOP01000037.1	14814	15108	3
G3_2C	MQOP01000037.1	14814	14989	2
G3_1A	MQOP01000037.1	14815	14969	11
G3_1A	MQOP01000037.1	14815	15009	17
G3_1A	MQOP01000037.1	14815	15704	2
G3_2A	MQOP01000037.1	14815	14959	7
G3_2B	MQOP01000037.1	14815	15017	2
G3_2C	MQOP01000037.1	14815	15009	17
G3_2C	MQOP01000037.1	14815	15030	2
G3_3A	MQOP01000037.1	14815	14976	35
G3_3B	MQOP01000037.1	14815	15194	2
G3_3B	MQOP01000037.1	14815	15333	4
G3_1A	MQOP01000037.1	14816	15044	5
G3_1A	MQOP01000037.1	14816	15057	15
G3_1B	MQOP01000037.1	14816	15037	13
G3_2A	MQOP01000037.1	14816	14986	8
G3_2B	MQOP01000037.1	14816	14988	2
G3_2B	MQOP01000037.1	14816	15021	53
G3_2B	MQOP01000037.1	14816	15055	19
G3_2C	MQOP01000037.1	14816	15016	9
G3_2C	MQOP01000037.1	14816	15101	4
G3_2C	MQOP01000037.1	14816	15839	2
G3_1A	MQOP01000037.1	14817	15047	2
G3_1B	MQOP01000037.1	14817	15259	2
G3_2A	MQOP01000037.1	14817	15001	14
G3_2A	MQOP01000037.1	14817	15007	10
G3_2A	MQOP01000037.1	14817	15042	19
G3_2A	MQOP01000037.1	14817	15194	5
G3_2B	MQOP01000037.1	14817	15016	2
G3_2B	MQOP01000037.1	14817	15017	28
G3_2B	MQOP01000037.1	14817	15032	2
G3_2B	MQOP01000037.1	14817	15042	4
G3_2B	MQOP01000037.1	14817	15076	2
G3_3A	MQOP01000037.1	14817	15032	4
G3_3B	MQOP01000037.1	14817	15032	15
G3_3B	MQOP01000037.1	14817	15457	2
G3_1A	MQOP01000037.1	14818	15028	4
G3_1B	MQOP01000037.1	14818	15055	2
G3_2A	MQOP01000037.1	14818	14979	10
G3_2A	MQOP01000037.1	14818	15066	2
G3_2B	MQOP01000037.1	14818	14986	5
G3_2B	MQOP01000037.1	14818	15035	14
G3_2B	MQOP01000037.1	14818	15216	3
G3_2C	MQOP01000037.1	14818	14976	12
G3_2C	MQOP01000037.1	14818	15010	7
G3_2C	MQOP01000037.1	14818	15027	16
G3_3A	MQOP01000037.1	14818	15010	18
G3_3A	MQOP01000037.1	14818	15036	5
G3_3A	MQOP01000037.1	14818	15072	5
G3_3A	MQOP01000037.1	14818	15890	2
G3_1A	MQOP01000037.1	14819	14986	12
G3_1A	MQOP01000037.1	14819	15835	2
G3_2A	MQOP01000037.1	14819	15075	19
G3_2A	MQOP01000037.1	14819	15125	10
G3_2B	MQOP01000037.1	14819	15031	18
G3_2B	MQOP01000037.1	14819	15151	8
G3_2C	MQOP01000037.1	14819	15112	14
G3_2C	MQOP01000037.1	14819	15125	7
G3_3A	MQOP01000037.1	14819	15018	3
G3_3A	MQOP01000037.1	14819	15019	4
G3_2A	MQOP01000037.1	14820	15013	67
G3_2A	MQOP01000037.1	14820	15065	6
G3_2B	MQOP01000037.1	14820	14988	8
G3_2B	MQOP01000037.1	14820	14996	8
G3_2B	MQOP01000037.1	14820	15009	6
G3_2B	MQOP01000037.1	14820	15117	2
G3_2B	MQOP01000037.1	14820	15179	4
G3_2B	MQOP01000037.1	14820	15326	9
G3_2C	MQOP01000037.1	14820	15004	8
G3_2C	MQOP01000037.1	14820	15042	80
G3_2C	MQOP01000037.1	14820	15043	6
G3_2C	MQOP01000037.1	14820	15076	17
G3_2C	MQOP01000037.1	14820	15098	4
G3_2C	MQOP01000037.1	14820	15171	4
G3_3A	MQOP01000037.1	14820	14975	3
G3_3A	MQOP01000037.1	14820	14982	4
G3_3A	MQOP01000037.1	14820	15004	6
G3_3A	MQOP01000037.1	14820	15026	19
G3_3A	MQOP01000037.1	14820	15032	13
G3_1A	MQOP01000037.1	14821	15068	2
G3_1A	MQOP01000037.1	14821	16161	2
G3_1C	MQOP01000037.1	14821	15371	5
G3_2A	MQOP01000037.1	14821	14972	19
G3_2A	MQOP01000037.1	14821	15014	22
G3_2A	MQOP01000037.1	14821	15016	28
G3_2A	MQOP01000037.1	14821	15067	14
G3_2B	MQOP01000037.1	14821	14979	6
G3_2B	MQOP01000037.1	14821	14985	4
G3_2B	MQOP01000037.1	14821	15010	3
G3_2C	MQOP01000037.1	14821	15012	3
G3_2C	MQOP01000037.1	14821	15056	20
G3_3B	MQOP01000037.1	14821	15014	54
G3_1A	MQOP01000037.1	14822	15028	17
G3_1B	MQOP01000037.1	14822	15030	7
G3_1B	MQOP01000037.1	14822	15040	3
G3_1B	MQOP01000037.1	14822	15047	6
G3_1C	MQOP01000037.1	14822	15014	22
G3_1C	MQOP01000037.1	14822	15034	4
G3_1C	MQOP01000037.1	14822	15055	2
G3_2B	MQOP01000037.1	14822	15030	41
G3_2C	MQOP01000037.1	14822	15009	2
G3_2C	MQOP01000037.1	14822	15023	31
G3_2C	MQOP01000037.1	14822	15045	7
G3_2C	MQOP01000037.1	14822	15069	3
G3_2C	MQOP01000037.1	14822	15424	2
G3_3B	MQOP01000037.1	14822	15538	2
G3_2A	MQOP01000037.1	14823	14979	32
G3_2A	MQOP01000037.1	14823	15015	2
G3_2A	MQOP01000037.1	14823	15053	4
G3_2B	MQOP01000037.1	14823	15044	6
G3_2B	MQOP01000037.1	14823	15061	3
G3_2B	MQOP01000037.1	14823	15178	3
G3_2A	MQOP01000037.1	14824	15040	7
G3_2A	MQOP01000037.1	14824	15070	9
G3_2B	MQOP01000037.1	14824	15019	3
G3_2B	MQOP01000037.1	14824	15032	6
G3_2C	MQOP01000037.1	14824	15042	2
G3_3A	MQOP01000037.1	14824	15034	9
G3_1A	MQOP01000037.1	14825	14979	2
G3_2A	MQOP01000037.1	14825	14955	5
G3_2A	MQOP01000037.1	14825	15042	21
G3_2A	MQOP01000037.1	14825	15083	2
G3_2A	MQOP01000037.1	14825	15431	4
G3_2A	MQOP01000037.1	14825	15464	3
G3_2B	MQOP01000037.1	14825	14973	3
G3_2B	MQOP01000037.1	14825	14981	6
G3_2B	MQOP01000037.1	14825	14994	3
G3_2B	MQOP01000037.1	14825	15015	8
G3_2B	MQOP01000037.1	14825	15328	4
G3_2C	MQOP01000037.1	14825	14975	3
G3_2C	MQOP01000037.1	14825	14985	2
G3_2C	MQOP01000037.1	14825	15017	5
G3_2C	MQOP01000037.1	14825	16318	2
G3_3A	MQOP01000037.1	14825	14985	9
G3_3A	MQOP01000037.1	14825	15027	3
G3_1A	MQOP01000037.1	14826	15022	5
G3_1C	MQOP01000037.1	14826	15016	2
G3_1C	MQOP01000037.1	14826	16055	4
G3_2A	MQOP01000037.1	14826	14997	2
G3_2A	MQOP01000037.1	14826	15040	43
G3_2B	MQOP01000037.1	14826	14969	11
G3_2B	MQOP01000037.1	14826	14979	4
G3_2B	MQOP01000037.1	14826	14995	9
G3_2B	MQOP01000037.1	14826	15012	13
G3_2B	MQOP01000037.1	14826	15019	2
G3_2B	MQOP01000037.1	14826	15040	44
G3_2B	MQOP01000037.1	14826	15071	4
G3_2B	MQOP01000037.1	14826	15092	3
G3_2B	MQOP01000037.1	14826	15113	16
G3_2C	MQOP01000037.1	14826	14982	6
G3_2C	MQOP01000037.1	14826	15006	6
G3_2C	MQOP01000037.1	14826	15029	7
G3_3A	MQOP01000037.1	14826	15022	13
G3_3B	MQOP01000037.1	14826	15060	4
G3_1A	MQOP01000037.1	14827	14972	9
G3_1C	MQOP01000037.1	14827	15243	2
G3_2A	MQOP01000037.1	14827	14953	17
G3_2A	MQOP01000037.1	14827	15005	5
G3_2A	MQOP01000037.1	14827	15009	8
G3_2A	MQOP01000037.1	14827	15035	8
G3_2B	MQOP01000037.1	14827	14990	2
G3_2B	MQOP01000037.1	14827	15136	4
G3_2B	MQOP01000037.1	14827	15194	4
G3_2B	MQOP01000037.1	14827	15328	2
G3_2C	MQOP01000037.1	14827	15028	2
G3_2C	MQOP01000037.1	14827	15035	3
G3_2C	MQOP01000037.1	14827	15180	2
G3_3A	MQOP01000037.1	14827	14979	2
G3_1A	MQOP01000037.1	14828	15446	9
G3_2A	MQOP01000037.1	14828	14955	2
G3_2A	MQOP01000037.1	14828	15026	6
G3_2B	MQOP01000037.1	14828	15104	2
G3_2B	MQOP01000037.1	14828	15107	22
G3_2B	MQOP01000037.1	14828	15162	2
G3_2C	MQOP01000037.1	14828	15044	5
G3_2C	MQOP01000037.1	14828	15075	6
G3_2C	MQOP01000037.1	14828	15191	51
G3_2C	MQOP01000037.1	14828	15261	4
G3_2C	MQOP01000037.1	14828	15451	8
G3_3A	MQOP01000037.1	14828	15062	2
G3_3A	MQOP01000037.1	14828	15151	5
G3_3B	MQOP01000037.1	14828	15015	38
G3_3B	MQOP01000037.1	14828	15056	2
G3_1A	MQOP01000037.1	14829	15075	8
G3_1A	MQOP01000037.1	14829	15399	2
G3_1B	MQOP01000037.1	14829	15045	3
G3_1C	MQOP01000037.1	14829	15185	10
G3_2A	MQOP01000037.1	14829	14972	2
G3_2A	MQOP01000037.1	14829	15018	9
G3_2B	MQOP01000037.1	14829	15014	2
G3_2B	MQOP01000037.1	14829	15023	7
G3_2B	MQOP01000037.1	14829	15033	5
G3_2B	MQOP01000037.1	14829	15096	7
G3_2C	MQOP01000037.1	14829	15001	3
G3_2C	MQOP01000037.1	14829	15011	33
G3_2C	MQOP01000037.1	14829	15149	6
G3_2C	MQOP01000037.1	14829	15523	7
G3_3A	MQOP01000037.1	14829	15024	10
G3_1A	MQOP01000037.1	14830	15019	21
G3_1A	MQOP01000037.1	14830	15037	9
G3_1B	MQOP01000037.1	14830	15046	5
G3_2A	MQOP01000037.1	14830	15031	2
G3_2A	MQOP01000037.1	14830	15795	4
G3_2B	MQOP01000037.1	14830	14988	8
G3_2B	MQOP01000037.1	14830	15342	9
G3_2B	MQOP01000037.1	14830	16046	2
G3_2C	MQOP01000037.1	14830	15020	10
G3_2C	MQOP01000037.1	14830	15115	14
G3_1A	MQOP01000037.1	14831	14987	13
G3_1A	MQOP01000037.1	14831	15014	7
G3_1A	MQOP01000037.1	14831	15119	7
G3_1B	MQOP01000037.1	14831	15102	15
G3_1C	MQOP01000037.1	14831	15028	4
G3_1C	MQOP01000037.1	14831	15063	3
G3_2B	MQOP01000037.1	14831	14995	77
G3_2B	MQOP01000037.1	14831	15119	5
G3_2C	MQOP01000037.1	14831	14991	18
G3_2C	MQOP01000037.1	14831	14995	11
G3_2C	MQOP01000037.1	14831	15007	2
G3_2C	MQOP01000037.1	14831	15203	11
G3_1A	MQOP01000037.1	14832	15025	9
G3_1C	MQOP01000037.1	14832	15240	2
G3_2A	MQOP01000037.1	14832	14999	5
G3_2A	MQOP01000037.1	14832	15018	2
G3_2B	MQOP01000037.1	14832	14997	2
G3_2B	MQOP01000037.1	14832	15026	2
G3_2B	MQOP01000037.1	14832	15149	2
G3_2C	MQOP01000037.1	14832	14999	25
G3_2C	MQOP01000037.1	14832	15021	6
G3_2C	MQOP01000037.1	14832	15069	23
G3_3A	MQOP01000037.1	14832	15025	14
G3_3A	MQOP01000037.1	14832	15038	17
G3_3B	MQOP01000037.1	14832	14985	9
G3_1A	MQOP01000037.1	14833	14988	2
G3_1A	MQOP01000037.1	14833	15849	4
G3_1B	MQOP01000037.1	14833	15036	4
G3_2A	MQOP01000037.1	14833	15009	6
G3_2A	MQOP01000037.1	14833	15017	2
G3_2A	MQOP01000037.1	14833	15039	3
G3_2A	MQOP01000037.1	14833	15060	2
G3_2A	MQOP01000037.1	14833	15128	3
G3_2A	MQOP01000037.1	14833	15135	7
G3_2B	MQOP01000037.1	14833	15029	3
G3_2B	MQOP01000037.1	14833	15064	13
G3_2B	MQOP01000037.1	14833	15122	3
G3_2B	MQOP01000037.1	14833	15298	2
G3_2C	MQOP01000037.1	14833	15015	21
G3_2C	MQOP01000037.1	14833	15021	65
G3_2C	MQOP01000037.1	14833	15036	6
G3_2C	MQOP01000037.1	14833	15049	20
G3_2C	MQOP01000037.1	14833	15072	7
G3_2C	MQOP01000037.1	14833	15156	6
G3_3B	MQOP01000037.1	14833	15067	2
G3_1C	MQOP01000037.1	14834	15219	2
G3_2A	MQOP01000037.1	14834	14961	6
G3_2A	MQOP01000037.1	14834	14986	8
G3_2A	MQOP01000037.1	14834	15117	5
G3_2A	MQOP01000037.1	14834	15150	2
G3_2A	MQOP01000037.1	14834	15177	6
G3_2A	MQOP01000037.1	14834	15187	3
G3_2B	MQOP01000037.1	14834	15057	5
G3_2C	MQOP01000037.1	14834	15042	42
G3_2C	MQOP01000037.1	14834	15209	51
G3_3A	MQOP01000037.1	14834	15121	3
G3_3B	MQOP01000037.1	14834	15041	46
G3_2A	MQOP01000037.1	14835	14991	4
G3_2A	MQOP01000037.1	14835	15151	16
G3_2B	MQOP01000037.1	14835	15024	8
G3_2C	MQOP01000037.1	14835	15004	2
G3_2C	MQOP01000037.1	14835	15230	2
G3_2A	MQOP01000037.1	14836	15112	13
G3_2A	MQOP01000037.1	14836	15556	2
G3_2B	MQOP01000037.1	14836	15000	13
G3_2B	MQOP01000037.1	14836	15185	4
G3_2C	MQOP01000037.1	14836	15108	5
G3_2C	MQOP01000037.1	14836	15194	7
G3_2C	MQOP01000037.1	14836	15688	9
G3_3A	MQOP01000037.1	14836	15146	10
G3_1A	MQOP01000037.1	14837	15182	11
G3_1C	MQOP01000037.1	14837	15012	45
G3_1C	MQOP01000037.1	14837	15093	3
G3_2A	MQOP01000037.1	14837	14959	6
G3_2A	MQOP01000037.1	14837	15002	4
G3_2A	MQOP01000037.1	14837	15057	6
G3_2C	MQOP01000037.1	14837	15029	9
G3_2C	MQOP01000037.1	14837	15301	14
G3_2C	MQOP01000037.1	14837	16015	2
G3_3B	MQOP01000037.1	14837	15013	17
G3_1A	MQOP01000037.1	14838	14998	12
G3_1A	MQOP01000037.1	14838	14999	8
G3_1C	MQOP01000037.1	14838	15305	10
G3_2A	MQOP01000037.1	14838	14989	2
G3_2A	MQOP01000037.1	14838	15023	11
G3_2A	MQOP01000037.1	14838	15159	2
G3_2A	MQOP01000037.1	14838	15231	7
G3_2A	MQOP01000037.1	14838	15424	2
G3_2B	MQOP01000037.1	14838	14998	2
G3_2B	MQOP01000037.1	14838	15019	41
G3_2B	MQOP01000037.1	14838	15035	3
G3_2C	MQOP01000037.1	14838	15042	2
G3_2C	MQOP01000037.1	14838	15059	8
G3_1B	MQOP01000037.1	14839	15193	2
G3_1C	MQOP01000037.1	14839	16561	2
G3_2A	MQOP01000037.1	14839	14971	3
G3_2A	MQOP01000037.1	14839	14980	16
G3_2A	MQOP01000037.1	14839	14985	5
G3_2A	MQOP01000037.1	14839	14994	8
G3_2A	MQOP01000037.1	14839	14995	12
G3_2A	MQOP01000037.1	14839	15046	32
G3_2A	MQOP01000037.1	14839	15122	31
G3_2A	MQOP01000037.1	14839	15377	18
G3_2B	MQOP01000037.1	14839	14988	3
G3_2B	MQOP01000037.1	14839	15032	2
G3_2C	MQOP01000037.1	14839	15011	11
G3_2C	MQOP01000037.1	14839	15253	12
G3_3B	MQOP01000037.1	14839	14994	21
G3_1A	MQOP01000037.1	14840	15307	4
G3_1B	MQOP01000037.1	14840	15027	28
G3_2A	MQOP01000037.1	14840	14964	2
G3_2A	MQOP01000037.1	14840	15005	16
G3_2A	MQOP01000037.1	14840	15014	4
G3_2A	MQOP01000037.1	14840	15032	31
G3_2A	MQOP01000037.1	14840	15043	9
G3_2B	MQOP01000037.1	14840	14996	9
G3_2B	MQOP01000037.1	14840	15144	3
G3_2C	MQOP01000037.1	14840	15014	15
G3_2C	MQOP01000037.1	14840	15173	46
G3_2C	MQOP01000037.1	14840	15654	2
G3_3A	MQOP01000037.1	14840	15027	5
G3_3A	MQOP01000037.1	14840	15071	2
G3_3B	MQOP01000037.1	14840	14990	5
G3_3B	MQOP01000037.1	14840	15551	10
G3_1A	MQOP01000037.1	14841	15042	38
G3_1C	MQOP01000037.1	14841	15070	24
G3_1C	MQOP01000037.1	14841	15299	6
G3_2A	MQOP01000037.1	14841	14945	4
G3_2A	MQOP01000037.1	14841	14950	3
G3_2A	MQOP01000037.1	14841	14966	16
G3_2A	MQOP01000037.1	14841	15017	30
G3_2A	MQOP01000037.1	14841	15302	2
G3_2A	MQOP01000037.1	14841	15455	4
G3_2B	MQOP01000037.1	14841	14997	17
G3_2B	MQOP01000037.1	14841	15050	3
G3_2C	MQOP01000037.1	14841	15016	14
G3_2C	MQOP01000037.1	14841	15019	30
G3_2C	MQOP01000037.1	14841	15029	4
G3_2C	MQOP01000037.1	14841	15034	173
G3_3B	MQOP01000037.1	14841	15008	7
G3_3B	MQOP01000037.1	14841	15020	9
G3_3B	MQOP01000037.1	14841	15118	2
G3_1A	MQOP01000037.1	14842	15021	2
G3_2A	MQOP01000037.1	14842	14993	6
G3_2A	MQOP01000037.1	14842	15019	6
G3_2B	MQOP01000037.1	14842	15003	4
G3_2B	MQOP01000037.1	14842	15016	45
G3_2B	MQOP01000037.1	14842	15019	48
G3_2B	MQOP01000037.1	14842	15021	57
G3_2C	MQOP01000037.1	14842	15003	4
G3_2C	MQOP01000037.1	14842	15019	42
G3_2C	MQOP01000037.1	14842	15113	28
G3_3A	MQOP01000037.1	14842	15225	5
G3_3B	MQOP01000037.1	14842	14998	3
G3_1A	MQOP01000037.1	14843	15035	2
G3_2B	MQOP01000037.1	14843	14992	14
G3_2B	MQOP01000037.1	14843	15004	3
G3_2B	MQOP01000037.1	14843	15019	3
G3_2B	MQOP01000037.1	14843	15033	2
G3_2C	MQOP01000037.1	14843	15011	7
G3_2C	MQOP01000037.1	14843	15013	2
G3_2C	MQOP01000037.1	14843	15024	17
G3_2C	MQOP01000037.1	14843	15555	15
G3_1A	MQOP01000037.1	14844	15011	5
G3_1A	MQOP01000037.1	14844	15017	24
G3_1C	MQOP01000037.1	14844	15107	2
G3_1C	MQOP01000037.1	14844	15734	2
G3_2A	MQOP01000037.1	14844	14981	2
G3_2A	MQOP01000037.1	14844	14995	11
G3_2A	MQOP01000037.1	14844	15118	5
G3_2B	MQOP01000037.1	14844	14997	2
G3_2B	MQOP01000037.1	14844	15009	39
G3_2B	MQOP01000037.1	14844	15029	2
G3_2B	MQOP01000037.1	14844	15033	2
G3_2C	MQOP01000037.1	14844	14995	4
G3_2C	MQOP01000037.1	14844	15011	12
G3_3A	MQOP01000037.1	14844	15037	3
G3_3A	MQOP01000037.1	14844	15126	2
G3_3B	MQOP01000037.1	14844	14994	2
G3_3B	MQOP01000037.1	14844	15012	33
G3_1A	MQOP01000037.1	14845	15019	3
G3_1A	MQOP01000037.1	14845	15121	3
G3_1A	MQOP01000037.1	14845	15188	3
G3_1B	MQOP01000037.1	14845	16228	2
G3_2A	MQOP01000037.1	14845	14989	9
G3_2A	MQOP01000037.1	14845	15044	15
G3_2A	MQOP01000037.1	14845	15065	8
G3_2A	MQOP01000037.1	14845	15088	2
G3_2A	MQOP01000037.1	14845	15109	6
G3_2B	MQOP01000037.1	14845	15000	6
G3_2B	MQOP01000037.1	14845	15002	2
G3_2B	MQOP01000037.1	14845	15016	4
G3_2B	MQOP01000037.1	14845	15019	14
G3_2B	MQOP01000037.1	14845	15041	9
G3_2B	MQOP01000037.1	14845	15044	3
G3_2B	MQOP01000037.1	14845	15059	3
G3_2B	MQOP01000037.1	14845	15121	8
G3_2C	MQOP01000037.1	14845	15013	6
G3_3B	MQOP01000037.1	14845	15019	33
G3_2A	MQOP01000037.1	14846	15202	3
G3_2A	MQOP01000037.1	14846	15285	2
G3_2C	MQOP01000037.1	14846	15019	2
G3_2C	MQOP01000037.1	14846	15052	3
G3_2C	MQOP01000037.1	14846	15071	2
G3_2C	MQOP01000037.1	14846	15239	3
G3_1A	MQOP01000037.1	14847	15014	12
G3_2A	MQOP01000037.1	14847	14967	2
G3_2A	MQOP01000037.1	14847	14972	3
G3_2A	MQOP01000037.1	14847	15006	2
G3_2A	MQOP01000037.1	14847	15011	44
G3_2A	MQOP01000037.1	14847	15071	3
G3_2A	MQOP01000037.1	14847	15082	28
G3_2B	MQOP01000037.1	14847	15009	66
G3_2B	MQOP01000037.1	14847	15014	82
G3_2B	MQOP01000037.1	14847	15023	3
G3_2B	MQOP01000037.1	14847	15028	10
G3_2B	MQOP01000037.1	14847	15042	15
G3_2B	MQOP01000037.1	14847	15646	3
G3_2C	MQOP01000037.1	14847	14985	4
G3_2C	MQOP01000037.1	14847	15006	11
G3_2C	MQOP01000037.1	14847	15068	4
G3_2C	MQOP01000037.1	14847	15162	2
G3_3B	MQOP01000037.1	14847	15023	17
G3_3B	MQOP01000037.1	14847	15027	2
G3_3B	MQOP01000037.1	14847	15078	12
G3_1A	MQOP01000037.1	14848	15008	9
G3_1A	MQOP01000037.1	14848	15359	2
G3_2A	MQOP01000037.1	14848	15008	111
G3_2A	MQOP01000037.1	14848	15028	13
G3_2A	MQOP01000037.1	14848	15046	2
G3_2A	MQOP01000037.1	14848	15114	39
G3_2B	MQOP01000037.1	14848	15032	10
G3_2C	MQOP01000037.1	14848	15016	16
G3_2C	MQOP01000037.1	14848	15055	9
G3_2C	MQOP01000037.1	14848	15070	4
G3_3A	MQOP01000037.1	14848	15354	5
G3_1A	MQOP01000037.1	14849	15002	3
G3_1A	MQOP01000037.1	14849	15016	36
G3_1A	MQOP01000037.1	14849	15017	29
G3_1A	MQOP01000037.1	14849	15038	3
G3_2A	MQOP01000037.1	14849	15029	5
G3_2A	MQOP01000037.1	14849	15073	4
G3_2B	MQOP01000037.1	14849	14988	69
G3_2B	MQOP01000037.1	14849	15021	4
G3_2B	MQOP01000037.1	14849	15055	12
G3_2B	MQOP01000037.1	14849	15092	5
G3_2C	MQOP01000037.1	14849	15019	16
G3_2C	MQOP01000037.1	14849	15025	2
G3_2C	MQOP01000037.1	14849	15051	8
G3_2C	MQOP01000037.1	14849	16582	2
G3_3B	MQOP01000037.1	14849	15057	3
G3_1A	MQOP01000037.1	14850	15036	10
G3_1A	MQOP01000037.1	14850	15305	44
G3_2A	MQOP01000037.1	14850	15017	120
G3_2A	MQOP01000037.1	14850	15023	18
G3_2A	MQOP01000037.1	14850	15036	8
G3_2A	MQOP01000037.1	14850	15259	5
G3_2B	MQOP01000037.1	14850	15040	26
G3_2B	MQOP01000037.1	14850	15097	2
G3_2B	MQOP01000037.1	14850	15124	7
G3_2C	MQOP01000037.1	14850	15023	3
G3_2C	MQOP01000037.1	14850	15031	67
G3_3A	MQOP01000037.1	14850	15110	2
G3_2A	MQOP01000037.1	14851	15017	119
G3_2A	MQOP01000037.1	14851	15024	2
G3_2A	MQOP01000037.1	14851	15053	18
G3_2A	MQOP01000037.1	14851	15119	4
G3_2B	MQOP01000037.1	14851	15163	4
G3_2B	MQOP01000037.1	14851	15166	2
G3_2C	MQOP01000037.1	14851	14993	7
G3_2C	MQOP01000037.1	14851	14995	5
G3_2C	MQOP01000037.1	14851	14998	3
G3_2C	MQOP01000037.1	14851	15023	25
G3_2C	MQOP01000037.1	14851	15131	2
G3_3A	MQOP01000037.1	14851	15017	3
G3_3A	MQOP01000037.1	14851	15050	2
G3_3A	MQOP01000037.1	14851	15166	5
G3_3B	MQOP01000037.1	14851	15008	35
G3_3B	MQOP01000037.1	14851	15225	2
G3_3B	MQOP01000037.1	14851	15275	5
G3_1A	MQOP01000037.1	14852	15007	16
G3_1A	MQOP01000037.1	14852	15023	27
G3_1A	MQOP01000037.1	14852	15041	22
G3_1A	MQOP01000037.1	14852	15089	2
G3_2A	MQOP01000037.1	14852	15024	12
G3_2A	MQOP01000037.1	14852	15074	2
G3_2A	MQOP01000037.1	14852	15089	2
G3_2A	MQOP01000037.1	14852	15424	2
G3_2B	MQOP01000037.1	14852	15020	2
G3_2B	MQOP01000037.1	14852	15027	20
G3_2B	MQOP01000037.1	14852	15052	15
G3_2C	MQOP01000037.1	14852	14991	3
G3_2C	MQOP01000037.1	14852	15041	13
G3_3A	MQOP01000037.1	14852	15052	21
G3_3B	MQOP01000037.1	14852	15043	2
G3_3B	MQOP01000037.1	14852	15127	7
G3_3B	MQOP01000037.1	14852	15170	9
G3_1A	MQOP01000037.1	14853	15002	6
G3_1B	MQOP01000037.1	14853	15220	4
G3_1C	MQOP01000037.1	14853	15212	20
G3_2A	MQOP01000037.1	14853	15026	2
G3_2A	MQOP01000037.1	14853	15065	7
G3_2A	MQOP01000037.1	14853	15108	4
G3_2A	MQOP01000037.1	14853	15113	2
G3_2B	MQOP01000037.1	14853	15036	9
G3_2B	MQOP01000037.1	14853	15057	27
G3_2C	MQOP01000037.1	14853	15021	14
G3_2C	MQOP01000037.1	14853	15157	10
G3_3A	MQOP01000037.1	14853	15042	2
G3_3B	MQOP01000037.1	14853	15052	3
G3_3B	MQOP01000037.1	14853	15057	4
G3_1C	MQOP01000037.1	14854	15093	3
G3_1C	MQOP01000037.1	14854	15503	4
G3_2A	MQOP01000037.1	14854	15032	7
G3_2B	MQOP01000037.1	14854	15016	9
G3_2B	MQOP01000037.1	14854	15019	41
G3_2B	MQOP01000037.1	14854	15043	3
G3_2B	MQOP01000037.1	14854	15067	10
G3_2C	MQOP01000037.1	14854	14984	5
G3_2C	MQOP01000037.1	14854	14985	3
G3_2C	MQOP01000037.1	14854	14989	9
G3_2C	MQOP01000037.1	14854	14994	3
G3_2C	MQOP01000037.1	14854	15021	11
G3_2C	MQOP01000037.1	14854	15053	13
G3_2C	MQOP01000037.1	14854	15064	6
G3_2C	MQOP01000037.1	14854	15072	6
G3_2C	MQOP01000037.1	14854	15096	14
G3_2C	MQOP01000037.1	14854	15351	9
G3_1A	MQOP01000037.1	14855	15228	2
G3_2A	MQOP01000037.1	14855	15114	8
G3_2A	MQOP01000037.1	14855	15334	10
G3_2C	MQOP01000037.1	14855	14992	3
G3_2C	MQOP01000037.1	14855	15065	25
G3_1A	MQOP01000037.1	14856	15049	36
G3_2B	MQOP01000037.1	14856	15063	2
G3_2B	MQOP01000037.1	14856	15438	2
G3_2C	MQOP01000037.1	14856	14990	2
G3_2C	MQOP01000037.1	14856	14995	51
G3_2C	MQOP01000037.1	14856	15007	2
G3_2C	MQOP01000037.1	14856	15110	13
G3_3A	MQOP01000037.1	14856	15016	49
G3_3B	MQOP01000037.1	14856	15144	3
G3_2A	MQOP01000037.1	14857	15079	5
G3_2A	MQOP01000037.1	14857	15155	3
G3_2B	MQOP01000037.1	14857	15060	6
G3_2C	MQOP01000037.1	14857	15024	13
G3_2C	MQOP01000037.1	14857	15119	4
G3_2C	MQOP01000037.1	14857	15881	3
G3_3A	MQOP01000037.1	14857	15079	5
G3_1C	MQOP01000037.1	14858	15372	9
G3_2A	MQOP01000037.1	14858	15033	2
G3_2A	MQOP01000037.1	14858	15063	15
G3_2B	MQOP01000037.1	14858	15107	20
G3_2C	MQOP01000037.1	14858	15002	3
G3_2C	MQOP01000037.1	14858	15060	2
G3_2C	MQOP01000037.1	14858	15119	2
G3_2C	MQOP01000037.1	14858	15141	4
G3_2C	MQOP01000037.1	14858	15374	3
G3_3A	MQOP01000037.1	14858	15072	2
G3_1A	MQOP01000037.1	14859	15046	3
G3_1A	MQOP01000037.1	14859	15464	3
G3_2A	MQOP01000037.1	14859	15017	33
G3_2A	MQOP01000037.1	14859	15078	2
G3_2A	MQOP01000037.1	14859	15279	3
G3_2C	MQOP01000037.1	14859	15021	6
G3_3A	MQOP01000037.1	14859	15033	2
G3_1A	MQOP01000037.1	14860	15007	5
G3_1A	MQOP01000037.1	14860	15050	3
G3_1A	MQOP01000037.1	14860	15341	4
G3_2A	MQOP01000037.1	14860	15032	2
G3_2A	MQOP01000037.1	14860	15072	33
G3_2A	MQOP01000037.1	14860	15413	5
G3_2B	MQOP01000037.1	14860	15050	10
G3_2B	MQOP01000037.1	14860	15077	57
G3_2B	MQOP01000037.1	14860	15083	3
G3_2B	MQOP01000037.1	14860	15214	17
G3_2C	MQOP01000037.1	14860	14982	20
G3_2C	MQOP01000037.1	14860	14995	2
G3_2C	MQOP01000037.1	14860	15029	7
G3_2C	MQOP01000037.1	14860	15137	5
G3_3A	MQOP01000037.1	14860	15157	4
G3_3A	MQOP01000037.1	14860	15214	14
G3_3B	MQOP01000037.1	14860	15137	5
G3_1A	MQOP01000037.1	14861	15068	16
G3_2A	MQOP01000037.1	14861	15202	2
G3_2B	MQOP01000037.1	14861	15255	6
G3_2C	MQOP01000037.1	14861	14996	2
G3_2C	MQOP01000037.1	14861	15014	2
G3_2C	MQOP01000037.1	14861	15129	2
G3_3A	MQOP01000037.1	14861	15027	2
G3_3B	MQOP01000037.1	14861	15596	3
G3_1B	MQOP01000037.1	14862	15394	2
G3_2B	MQOP01000037.1	14862	15243	2
G3_2B	MQOP01000037.1	14862	15295	5
G3_2C	MQOP01000037.1	14862	14991	2
G3_2C	MQOP01000037.1	14862	15014	7
G3_2C	MQOP01000037.1	14862	15023	5
G3_2C	MQOP01000037.1	14862	15134	11
G3_3B	MQOP01000037.1	14862	15272	3
G3_3B	MQOP01000037.1	14862	15572	2
G3_1A	MQOP01000037.1	14863	14981	53
G3_2B	MQOP01000037.1	14863	15156	6
G3_2B	MQOP01000037.1	14863	15321	6
G3_2C	MQOP01000037.1	14863	14981	9
G3_2C	MQOP01000037.1	14863	14991	2
G3_2C	MQOP01000037.1	14863	14992	6
G3_2C	MQOP01000037.1	14863	15000	9
G3_2C	MQOP01000037.1	14863	15367	2
G3_2A	MQOP01000037.1	14864	15021	16
G3_2C	MQOP01000037.1	14864	15049	15
G3_2C	MQOP01000037.1	14864	15050	2
G3_2C	MQOP01000037.1	14864	15091	10
G3_1A	MQOP01000037.1	14865	15061	2
G3_1A	MQOP01000037.1	14865	15071	3
G3_2A	MQOP01000037.1	14865	15047	2
G3_2A	MQOP01000037.1	14865	15093	8
G3_2B	MQOP01000037.1	14865	15211	3
G3_2B	MQOP01000037.1	14865	15305	4
G3_2B	MQOP01000037.1	14865	15339	4
G3_2C	MQOP01000037.1	14865	15000	2
G3_2C	MQOP01000037.1	14865	15004	5
G3_2C	MQOP01000037.1	14865	15071	10
G3_3A	MQOP01000037.1	14865	15879	4
G3_1A	MQOP01000037.1	14866	14997	2
G3_1A	MQOP01000037.1	14866	15886	4
G3_2A	MQOP01000037.1	14866	15120	2
G3_2C	MQOP01000037.1	14866	15007	4
G3_2C	MQOP01000037.1	14866	15138	6
G3_1A	MQOP01000037.1	14867	15043	2
G3_1A	MQOP01000037.1	14867	15051	6
G3_1A	MQOP01000037.1	14867	15212	8
G3_1C	MQOP01000037.1	14867	15188	3
G3_2A	MQOP01000037.1	14867	15113	35
G3_2B	MQOP01000037.1	14867	15341	6
G3_2C	MQOP01000037.1	14867	15132	4
G3_3A	MQOP01000037.1	14867	15134	26
G3_1A	MQOP01000037.1	14868	14996	2
G3_1A	MQOP01000037.1	14868	15010	2
G3_2C	MQOP01000037.1	14868	15018	4
G3_2C	MQOP01000037.1	14868	15044	2
G3_2C	MQOP01000037.1	14868	15061	3
G3_2C	MQOP01000037.1	14868	15075	3
G3_2C	MQOP01000037.1	14868	15255	2
G3_2C	MQOP01000037.1	14868	15292	3
G3_3A	MQOP01000037.1	14868	15045	5
G3_1A	MQOP01000037.1	14869	14982	2
G3_1A	MQOP01000037.1	14869	15032	4
G3_2C	MQOP01000037.1	14869	15050	4
G3_3A	MQOP01000037.1	14869	15135	2
G3_3A	MQOP01000037.1	14869	15291	3
G3_2A	MQOP01000037.1	14870	15121	4
G3_2A	MQOP01000037.1	14870	15138	10
G3_2B	MQOP01000037.1	14870	15149	14
G3_2B	MQOP01000037.1	14870	15205	3
G3_2B	MQOP01000037.1	14870	15255	2
G3_2B	MQOP01000037.1	14870	16032	2
G3_2C	MQOP01000037.1	14870	15052	3
G3_2C	MQOP01000037.1	14870	15121	3
G3_3A	MQOP01000037.1	14870	15020	3
G3_1A	MQOP01000037.1	14871	15366	5
G3_1C	MQOP01000037.1	14871	15280	5
G3_2C	MQOP01000037.1	14871	15048	2
G3_2C	MQOP01000037.1	14871	15161	15
G3_2C	MQOP01000037.1	14871	15434	3
G3_3B	MQOP01000037.1	14871	16279	2
G3_1A	MQOP01000037.1	14872	15086	2
G3_1C	MQOP01000037.1	14872	15224	4
G3_2B	MQOP01000037.1	14872	15218	5
G3_2C	MQOP01000037.1	14872	15046	20
G3_2C	MQOP01000037.1	14872	15052	4
G3_2C	MQOP01000037.1	14872	15071	5
G3_1A	MQOP01000037.1	14873	15077	5
G3_1C	MQOP01000037.1	14873	15332	20
G3_2A	MQOP01000037.1	14873	15130	2
G3_2B	MQOP01000037.1	14873	15187	4
G3_2B	MQOP01000037.1	14873	15201	2
G3_2C	MQOP01000037.1	14873	15021	6
G3_2C	MQOP01000037.1	14873	15098	9
G3_3A	MQOP01000037.1	14873	15016	10
G3_1A	MQOP01000037.1	14874	15033	4
G3_2B	MQOP01000037.1	14874	15275	17
G3_2B	MQOP01000037.1	14874	15285	29
G3_2B	MQOP01000037.1	14874	15857	2
G3_2C	MQOP01000037.1	14874	15003	12
G3_2C	MQOP01000037.1	14874	15289	11
G3_1B	MQOP01000037.1	14875	15384	5
G3_2A	MQOP01000037.1	14875	15202	4
G3_2C	MQOP01000037.1	14875	15110	10
G3_1A	MQOP01000037.1	14876	15041	6
G3_1A	MQOP01000037.1	14876	15257	6
G3_1A	MQOP01000037.1	14876	15405	5
G3_2A	MQOP01000037.1	14876	15126	18
G3_2A	MQOP01000037.1	14876	15340	2
G3_2A	MQOP01000037.1	14876	15378	27
G3_2B	MQOP01000037.1	14876	15151	2
G3_2B	MQOP01000037.1	14876	15165	11
G3_2C	MQOP01000037.1	14876	15008	2
G3_2C	MQOP01000037.1	14876	15080	2
G3_3B	MQOP01000037.1	14876	16174	2
G3_2B	MQOP01000037.1	14877	15399	15
G3_2C	MQOP01000037.1	14877	15004	2
G3_2C	MQOP01000037.1	14877	15055	35
G3_2C	MQOP01000037.1	14877	15059	28
G3_2C	MQOP01000037.1	14877	15239	16
G3_2C	MQOP01000037.1	14877	15361	45
G3_1C	MQOP01000037.1	14878	15129	19
G3_1C	MQOP01000037.1	14878	15321	2
G3_2B	MQOP01000037.1	14878	15210	15
G3_2B	MQOP01000037.1	14878	15283	5
G3_2B	MQOP01000037.1	14878	15549	7
G3_2C	MQOP01000037.1	14878	15219	9
G3_1A	MQOP01000037.1	14879	15659	3
G3_1A	MQOP01000037.1	14879	16374	2
G3_1B	MQOP01000037.1	14879	15213	4
G3_1B	MQOP01000037.1	14879	15492	8
G3_1B	MQOP01000037.1	14879	15559	2
G3_2A	MQOP01000037.1	14879	15165	11
G3_2A	MQOP01000037.1	14879	15411	5
G3_2A	MQOP01000037.1	14879	15460	8
G3_2B	MQOP01000037.1	14879	15263	3
G3_2B	MQOP01000037.1	14879	15458	4
G3_2B	MQOP01000037.1	14879	15675	9
G3_2C	MQOP01000037.1	14879	14983	2
G3_2C	MQOP01000037.1	14879	15060	8
G3_2C	MQOP01000037.1	14879	15212	3
G3_1C	MQOP01000037.1	14880	15312	6
G3_2B	MQOP01000037.1	14880	15146	2
G3_2A	MQOP01000037.1	14881	15193	3
G3_2A	MQOP01000037.1	14881	15215	12
G3_2C	MQOP01000037.1	14881	15044	5
G3_2C	MQOP01000037.1	14881	15156	2
G3_1A	MQOP01000037.1	14882	15180	9
G3_2A	MQOP01000037.1	14882	15658	20
G3_2B	MQOP01000037.1	14882	15191	11
G3_2C	MQOP01000037.1	14882	15055	2
G3_3A	MQOP01000037.1	14882	15176	3
G3_3B	MQOP01000037.1	14882	15335	2
G3_3B	MQOP01000037.1	14882	15464	3
G3_3B	MQOP01000037.1	14882	15468	3
G3_1A	MQOP01000037.1	14883	16633	2
G3_1B	MQOP01000037.1	14883	15237	3
G3_2C	MQOP01000037.1	14883	15048	4
G3_3B	MQOP01000037.1	14883	15352	3
G3_2A	MQOP01000037.1	14884	15183	3
G3_2C	MQOP01000037.1	14884	14986	2
G3_2C	MQOP01000037.1	14884	14991	2
G3_2C	MQOP01000037.1	14884	15310	9
G3_1A	MQOP01000037.1	14885	15560	2
G3_1C	MQOP01000037.1	14885	15245	4
G3_2A	MQOP01000037.1	14885	15178	8
G3_2A	MQOP01000037.1	14885	15243	2
G3_2B	MQOP01000037.1	14885	15296	6
G3_2B	MQOP01000037.1	14885	15726	3
G3_2C	MQOP01000037.1	14885	15004	15
G3_2C	MQOP01000037.1	14885	15054	2
G3_2C	MQOP01000037.1	14885	15238	21
G3_2C	MQOP01000037.1	14885	15316	6
G3_2C	MQOP01000037.1	14886	15060	5
G3_3B	MQOP01000037.1	14886	15170	2
G3_2A	MQOP01000037.1	14887	15239	6
G3_2A	MQOP01000037.1	14887	15240	7
G3_2B	MQOP01000037.1	14887	15315	15
G3_1B	MQOP01000037.1	14888	15198	4
G3_2A	MQOP01000037.1	14888	15184	22
G3_2B	MQOP01000037.1	14888	15194	2
G3_2B	MQOP01000037.1	14888	15614	2
G3_2C	MQOP01000037.1	14888	15203	2
G3_1A	MQOP01000037.1	14889	15371	7
G3_2A	MQOP01000037.1	14889	15130	5
G3_2B	MQOP01000037.1	14889	15307	10
G3_1A	MQOP01000037.1	14890	15200	3
G3_2B	MQOP01000037.1	14890	15221	3
G3_2C	MQOP01000037.1	14890	15159	5
G3_3A	MQOP01000037.1	14890	15360	8
G3_1B	MQOP01000037.1	14891	15411	10
G3_1C	MQOP01000037.1	14891	15336	3
G3_2B	MQOP01000037.1	14891	15316	2
G3_3B	MQOP01000037.1	14891	15177	3
G3_1A	MQOP01000037.1	14892	15413	8
G3_2B	MQOP01000037.1	14892	15214	3
G3_2C	MQOP01000037.1	14892	15082	2
G3_2C	MQOP01000037.1	14892	15177	20
G3_1B	MQOP01000037.1	14893	15174	12
G3_1B	MQOP01000037.1	14893	15244	2
G3_1B	MQOP01000037.1	14893	15652	2
G3_1B	MQOP01000037.1	14894	15693	6
G3_2C	MQOP01000037.1	14894	15118	17
G3_2C	MQOP01000037.1	14894	15348	19
G3_3B	MQOP01000037.1	14894	15337	4
G3_1B	MQOP01000037.1	14895	15148	9
G3_1B	MQOP01000037.1	14895	15283	4
G3_1C	MQOP01000037.1	14895	15184	6
G3_2A	MQOP01000037.1	14895	15356	4
G3_2A	MQOP01000037.1	14895	15454	9
G3_2C	MQOP01000037.1	14895	15176	2
G3_2C	MQOP01000037.1	14895	15194	2
G3_1B	MQOP01000037.1	14896	15183	3
G3_1C	MQOP01000037.1	14896	15212	5
G3_2C	MQOP01000037.1	14896	15505	3
G3_3A	MQOP01000037.1	14896	15240	13
G3_3A	MQOP01000037.1	14896	15256	15
G3_1A	MQOP01000037.1	14897	15239	4
G3_2A	MQOP01000037.1	14897	15289	7
G3_2B	MQOP01000037.1	14897	15236	2
G3_3A	MQOP01000037.1	14897	15288	3
G3_3B	MQOP01000037.1	14897	15328	8
G3_1B	MQOP01000037.1	14898	15529	6
G3_2C	MQOP01000037.1	14898	15146	5
G3_2C	MQOP01000037.1	14898	15324	3
G3_2C	MQOP01000037.1	14898	15579	8
G3_3B	MQOP01000037.1	14898	15240	12
G3_3B	MQOP01000037.1	14898	15290	8
G3_3B	MQOP01000037.1	14898	15378	4
G3_2A	MQOP01000037.1	14899	15259	2
G3_2C	MQOP01000037.1	14899	15061	2
G3_3B	MQOP01000037.1	14899	15344	6
G3_1C	MQOP01000037.1	14900	15284	5
G3_2A	MQOP01000037.1	14900	15188	3
G3_2B	MQOP01000037.1	14900	15518	11
G3_2B	MQOP01000037.1	14901	15669	3
G3_2C	MQOP01000037.1	14901	15184	4
G3_3A	MQOP01000037.1	14901	15150	16
G3_3A	MQOP01000037.1	14901	15410	7
G3_1B	MQOP01000037.1	14902	15379	2
G3_1C	MQOP01000037.1	14902	15319	2
G3_2A	MQOP01000037.1	14902	15208	4
G3_2B	MQOP01000037.1	14902	15171	16
G3_2B	MQOP01000037.1	14902	15226	4
G3_2B	MQOP01000037.1	14902	15272	10
G3_2C	MQOP01000037.1	14902	15380	9
G3_3A	MQOP01000037.1	14902	15254	3
G3_2C	MQOP01000037.1	14903	15163	10
G3_1A	MQOP01000037.1	14904	15289	13
G3_2B	MQOP01000037.1	14904	15260	2
G3_2C	MQOP01000037.1	14904	15224	2
G3_1B	MQOP01000037.1	14905	15398	4
G3_1C	MQOP01000037.1	14905	15401	2
G3_1C	MQOP01000037.1	14906	15261	3
G3_2C	MQOP01000037.1	14906	15164	8
G3_2B	MQOP01000037.1	14907	15183	16
G3_2C	MQOP01000037.1	14907	15364	12
G3_3A	MQOP01000037.1	14907	15696	4
G3_2B	MQOP01000037.1	14909	15297	2
G3_2B	MQOP01000037.1	14909	15494	3
G3_2B	MQOP01000037.1	14909	15966	3
G3_2C	MQOP01000037.1	14909	15139	2
G3_2C	MQOP01000037.1	14909	15214	10
G3_2A	MQOP01000037.1	14910	15401	3
G3_2B	MQOP01000037.1	14910	15175	3
G3_2B	MQOP01000037.1	14912	15211	3
G3_2C	MQOP01000037.1	14912	15146	2
G3_2C	MQOP01000037.1	14912	15186	3
G3_2C	MQOP01000037.1	14912	15244	3
G3_3A	MQOP01000037.1	14912	15282	6
G3_2B	MQOP01000037.1	14913	15199	2
G3_2C	MQOP01000037.1	14913	16279	11
G3_3A	MQOP01000037.1	14913	15690	3
G3_2C	MQOP01000037.1	14914	15408	24
G3_2A	MQOP01000037.1	14915	15211	21
G3_2A	MQOP01000037.1	14915	15566	2
G3_3A	MQOP01000037.1	14915	15291	2
G3_2B	MQOP01000037.1	14916	15163	2
G3_1C	MQOP01000037.1	14917	15173	14
G3_1C	MQOP01000037.1	14917	15455	2
G3_1C	MQOP01000037.1	14917	15482	3
G3_2A	MQOP01000037.1	14917	15236	2
G3_2A	MQOP01000037.1	14917	15399	3
G3_2B	MQOP01000037.1	14917	15273	6
G3_2C	MQOP01000037.1	14917	15202	10
G3_2C	MQOP01000037.1	14917	15310	4
G3_2A	MQOP01000037.1	14918	15200	8
G3_2A	MQOP01000037.1	14919	15169	6
G3_2B	MQOP01000037.1	14919	15258	4
G3_2B	MQOP01000037.1	14920	15253	3
G3_2B	MQOP01000037.1	14920	15323	2
G3_2B	MQOP01000037.1	14920	15485	11
G3_3A	MQOP01000037.1	14920	15291	4
G3_3A	MQOP01000037.1	14920	15922	2
G3_3B	MQOP01000037.1	14920	15249	9
G3_1B	MQOP01000037.1	14922	15272	4
G3_2B	MQOP01000037.1	14922	15160	3
G3_2B	MQOP01000037.1	14922	15238	2
G3_2B	MQOP01000037.1	14922	15264	2
G3_2B	MQOP01000037.1	14922	15323	5
G3_2B	MQOP01000037.1	14923	15627	3
G3_2B	MQOP01000037.1	14924	15183	6
G3_2B	MQOP01000037.1	14924	15230	3
G3_2C	MQOP01000037.1	14924	15215	7
G3_2C	MQOP01000037.1	14925	15248	4
G3_1B	MQOP01000037.1	14926	15270	5
G3_2A	MQOP01000037.1	14926	15271	3
G3_2B	MQOP01000037.1	14926	15256	10
G3_2C	MQOP01000037.1	14926	15516	2
G3_1B	MQOP01000037.1	14927	15270	2
G3_2B	MQOP01000037.1	14927	15510	4
G3_1B	MQOP01000037.1	14928	15334	2
G3_1B	MQOP01000037.1	14928	15466	5
G3_2C	MQOP01000037.1	14928	15290	9
G3_1B	MQOP01000037.1	14929	15498	2
G3_2C	MQOP01000037.1	14929	15488	16
G3_1C	MQOP01000037.1	14931	15454	2
G3_2A	MQOP01000037.1	14931	15295	2
G3_1B	MQOP01000037.1	14932	15340	4
G3_2A	MQOP01000037.1	14932	15333	2
G3_2B	MQOP01000037.1	14932	15212	2
G3_2C	MQOP01000037.1	14933	15380	2
G3_2C	MQOP01000037.1	14933	15502	4
G3_2A	MQOP01000037.1	14934	15308	2
G3_2B	MQOP01000037.1	14934	15330	2
G3_1C	MQOP01000037.1	14935	15460	3
G3_1C	MQOP01000037.1	14935	15580	2
G3_2C	MQOP01000037.1	14936	15262	2
G3_1A	MQOP01000037.1	14937	15475	3
G3_2A	MQOP01000037.1	14937	15184	12
G3_2C	MQOP01000037.1	14937	15315	8
G3_2C	MQOP01000037.1	14937	15733	2
G3_3B	MQOP01000037.1	14937	15557	4
G3_2B	MQOP01000037.1	14938	15214	4
G3_1B	MQOP01000037.1	14939	15526	2
G3_2B	MQOP01000037.1	14939	15307	5
G3_3A	MQOP01000037.1	14940	15947	2
G3_1C	MQOP01000037.1	14941	16116	2
G3_2A	MQOP01000037.1	14941	15222	3
G3_3B	MQOP01000037.1	14942	15706	8
G3_1B	MQOP01000037.1	14943	15835	3
G3_1A	MQOP01000037.1	14944	15394	3
G3_2A	MQOP01000037.1	14944	15244	3
G3_1A	MQOP01000037.1	14945	15671	2
G3_1C	MQOP01000037.1	14945	15897	3
G3_2A	MQOP01000037.1	14945	15248	3
G3_2C	MQOP01000037.1	14945	15337	2
G3_2C	MQOP01000037.1	14945	15496	20
G3_2A	MQOP01000037.1	14946	15700	3
G3_2C	MQOP01000037.1	14946	16572	3
G3_3B	MQOP01000037.1	14946	15286	4
G3_2B	MQOP01000037.1	14949	15177	7
G3_2B	MQOP01000037.1	14950	15164	3
G3_2B	MQOP01000037.1	14950	15195	4
G3_2B	MQOP01000037.1	14951	16539	2
G3_2C	MQOP01000037.1	14951	15374	4
G3_3A	MQOP01000037.1	14952	15262	9
G3_2B	MQOP01000037.1	14953	16120	2
G3_3B	MQOP01000037.1	14953	15368	6
G3_1A	MQOP01000037.1	14954	16242	3
G3_2C	MQOP01000037.1	14954	15322	2
G3_2B	MQOP01000037.1	14955	15419	3
G3_3A	MQOP01000037.1	14956	15566	2
G3_2A	MQOP01000037.1	14957	15275	4
G3_2A	MQOP01000037.1	14957	15310	3
G3_1C	MQOP01000037.1	14958	15247	2
G3_2B	MQOP01000037.1	14960	15248	2
G3_1A	MQOP01000037.1	14961	16464	2
G3_2A	MQOP01000037.1	14961	15304	3
G3_2B	MQOP01000037.1	14961	15181	11
G3_2C	MQOP01000037.1	14961	15271	2
G3_1B	MQOP01000037.1	14962	15242	2
G3_2C	MQOP01000037.1	14962	15234	3
G3_2A	MQOP01000037.1	14965	15694	2
G3_2A	MQOP01000037.1	14966	15684	2
G3_2B	MQOP01000037.1	14966	15259	4
G3_2C	MQOP01000037.1	14966	16068	3
G3_1A	MQOP01000037.1	14968	15692	3
G3_2B	MQOP01000037.1	14968	15403	5
G3_2A	MQOP01000037.1	14969	15346	2
G3_2B	MQOP01000037.1	14971	15179	3
G3_2C	MQOP01000037.1	14972	15339	2
G3_2B	MQOP01000037.1	14973	15979	2
G3_2C	MQOP01000037.1	14973	15380	2
G3_2A	MQOP01000037.1	14974	15294	2
G3_2B	MQOP01000037.1	14976	15153	2
G3_1C	MQOP01000037.1	14978	15293	5
G3_3A	MQOP01000037.1	14978	15206	9
G3_2B	MQOP01000037.1	14979	16181	4
G3_1B	MQOP01000037.1	14980	15402	4
G3_2A	MQOP01000037.1	14980	15417	2
G3_2B	MQOP01000037.1	14980	15294	7
G3_2A	MQOP01000037.1	14981	15349	2
G3_1C	MQOP01000037.1	14982	15360	2
G3_2A	MQOP01000037.1	14982	15348	4
G3_2A	MQOP01000037.1	14982	15566	3
G3_1A	MQOP01000037.1	14983	15447	2
G3_2B	MQOP01000037.1	14983	15206	6
G3_3B	MQOP01000037.1	14983	15603	2
G3_2B	MQOP01000037.1	14985	15349	3
G3_2C	MQOP01000037.1	14985	15328	7
G3_2C	MQOP01000037.1	14987	15537	2
G3_3B	MQOP01000037.1	14987	16421	2
G3_2B	MQOP01000037.1	14988	15224	4
G3_2B	MQOP01000037.1	14990	15161	8
G3_1A	MQOP01000037.1	14991	16142	3
G3_1A	MQOP01000037.1	14992	16073	3
G3_3A	MQOP01000037.1	14992	15334	4
G3_2C	MQOP01000037.1	14993	15420	5
G3_2A	MQOP01000037.1	14994	15399	3
G3_2B	MQOP01000037.1	14994	15281	17
G3_3A	MQOP01000037.1	14995	16087	2
G3_2B	MQOP01000037.1	14996	15270	3
G3_1C	MQOP01000037.1	14998	15618	3
G3_2A	MQOP01000037.1	15001	15309	3
G3_2A	MQOP01000037.1	15001	15315	2
G3_3A	MQOP01000037.1	15002	15530	2
G3_2C	MQOP01000037.1	15004	15551	5
G3_2A	MQOP01000037.1	15005	15432	3
G3_2A	MQOP01000037.1	15006	15427	2
G3_1B	MQOP01000037.1	15007	15700	3
G3_1B	MQOP01000037.1	15008	15359	3
G3_2C	MQOP01000037.1	15008	15360	2
G3_3A	MQOP01000037.1	15008	15307	2
G3_2C	MQOP01000037.1	15009	15568	3
G3_2A	MQOP01000037.1	15010	15527	2
G3_2B	MQOP01000037.1	15010	15251	6
G3_2B	MQOP01000037.1	15011	15313	2
G3_3A	MQOP01000037.1	15012	15439	2
G3_3A	MQOP01000037.1	15012	15463	2
G3_2A	MQOP01000037.1	15013	15409	3
G3_2B	MQOP01000037.1	15015	15240	3
G3_2B	MQOP01000037.1	15015	15275	4
G3_1A	MQOP01000037.1	15016	15367	9
G3_1B	MQOP01000037.1	15016	16363	2
G3_2A	MQOP01000037.1	15016	15272	5
G3_2B	MQOP01000037.1	15016	15369	7
G3_3A	MQOP01000037.1	15016	15329	5
G3_3A	MQOP01000037.1	15017	15470	2
G3_2C	MQOP01000037.1	15018	15336	23
G3_2B	MQOP01000037.1	15019	15208	2
G3_2B	MQOP01000037.1	15019	15228	2
G3_2B	MQOP01000037.1	15020	15605	2
G3_2C	MQOP01000037.1	15020	15294	9
G3_2B	MQOP01000037.1	15021	15258	6
G3_2B	MQOP01000037.1	15021	15280	17
G3_2C	MQOP01000037.1	15023	15924	2
G3_2A	MQOP01000037.1	15025	15672	2
G3_2B	MQOP01000037.1	15025	15320	7
G3_2A	MQOP01000037.1	15026	15512	2
G3_2A	MQOP01000037.1	15026	16282	3
G3_2B	MQOP01000037.1	15026	15324	9
G3_3A	MQOP01000037.1	15026	15464	5
G3_3B	MQOP01000037.1	15027	15460	7
G3_1B	MQOP01000037.1	15028	15509	2
G3_2B	MQOP01000037.1	15028	15187	3
G3_2C	MQOP01000037.1	15028	15468	6
G3_3A	MQOP01000037.1	15028	15502	4
G3_1B	MQOP01000037.1	15029	15486	3
G3_2C	MQOP01000037.1	15030	15348	5
G3_2B	MQOP01000037.1	15032	15204	2
G3_2A	MQOP01000037.1	15033	15533	2
G3_2B	MQOP01000037.1	15033	15507	2
G3_2C	MQOP01000037.1	15035	15335	2
G3_2C	MQOP01000037.1	15035	15354	2
G3_2B	MQOP01000037.1	15036	15729	2
G3_2C	MQOP01000037.1	15037	15359	2
G3_1C	MQOP01000037.1	15038	15395	10
G3_1A	MQOP01000037.1	15039	15569	2
G3_2C	MQOP01000037.1	15039	15338	3
G3_2B	MQOP01000037.1	15040	15588	3
G3_1C	MQOP01000037.1	15041	15431	4
G3_3B	MQOP01000037.1	15042	15589	2
G3_2C	MQOP01000037.1	15043	16123	2
G3_2A	MQOP01000037.1	15045	15382	2
G3_2A	MQOP01000037.1	15045	15458	3
G3_2A	MQOP01000037.1	15045	15702	4
G3_2C	MQOP01000037.1	15045	15632	4
G3_2A	MQOP01000037.1	15046	15434	3
G3_2B	MQOP01000037.1	15046	15423	6
G3_2C	MQOP01000037.1	15046	15330	2
G3_1B	MQOP01000037.1	15047	15540	2
G3_2C	MQOP01000037.1	15047	15648	2
G3_1A	MQOP01000037.1	15051	16151	3
G3_2C	MQOP01000037.1	15051	15396	2
G3_1A	MQOP01000037.1	15053	15412	5
G3_1B	MQOP01000037.1	15055	15389	2
G3_2A	MQOP01000037.1	15057	15383	2
G3_2A	MQOP01000037.1	15059	15389	3
G3_2A	MQOP01000037.1	15059	15511	7
G3_1C	MQOP01000037.1	15060	15970	2
G3_1A	MQOP01000037.1	15063	15395	2
G3_2C	MQOP01000037.1	15063	16051	2
G3_2B	MQOP01000037.1	15064	15454	5
G3_2C	MQOP01000037.1	15065	15821	2
G3_1A	MQOP01000037.1	15067	16346	2
G3_1A	MQOP01000037.1	15068	15997	2
G3_2B	MQOP01000037.1	15068	15409	2
G3_2C	MQOP01000037.1	15071	15697	2
G3_1C	MQOP01000037.1	15072	15507	3
G3_1A	MQOP01000037.1	15074	15412	2
G3_1A	MQOP01000037.1	15074	15692	2
G3_2C	MQOP01000037.1	15076	15532	4
G3_2C	MQOP01000037.1	15079	15464	13
G3_1A	MQOP01000037.1	15080	15551	2
G3_1A	MQOP01000037.1	15081	15532	3
G3_1A	MQOP01000037.1	15082	15463	2
G3_2B	MQOP01000037.1	15083	15534	3
G3_2A	MQOP01000037.1	15085	15836	3
G3_2C	MQOP01000037.1	15091	16052	8
G3_2A	MQOP01000037.1	15092	15376	6
G3_1C	MQOP01000037.1	15093	15668	2
G3_1C	MQOP01000037.1	15095	16167	4
G3_1B	MQOP01000037.1	15102	16330	2
G3_3A	MQOP01000037.1	15102	16605	4
G3_1A	MQOP01000037.1	15106	15955	5
G3_2B	MQOP01000037.1	15106	15442	2
G3_1C	MQOP01000037.1	15109	15479	4
G3_2C	MQOP01000037.1	15109	15535	6
G3_2C	MQOP01000037.1	15109	16642	3
G3_1C	MQOP01000037.1	15115	15539	3
G3_2C	MQOP01000037.1	15115	15470	2
G3_3A	MQOP01000037.1	15115	15631	2
G3_3A	MQOP01000037.1	15119	15519	5
G3_1C	MQOP01000037.1	15121	15679	3
G3_3A	MQOP01000037.1	15123	15716	3
G3_2C	MQOP01000037.1	15127	15857	4
G3_1A	MQOP01000037.1	15129	15511	2
G3_2A	MQOP01000037.1	15130	15429	3
G3_2A	MQOP01000037.1	15130	15492	3
G3_3A	MQOP01000037.1	15130	15533	2
G3_3A	MQOP01000037.1	15133	16409	2
G3_3B	MQOP01000037.1	15137	15527	2
G3_1B	MQOP01000037.1	15142	15476	2
G3_2C	MQOP01000037.1	15143	15509	4
G3_3B	MQOP01000037.1	15144	15453	2
G3_3B	MQOP01000037.1	15144	16185	3
G3_2C	MQOP01000037.1	15146	15498	2
G3_2C	MQOP01000037.1	15147	15513	3
G3_2A	MQOP01000037.1	15149	15514	2
G3_1B	MQOP01000037.1	15154	15516	3
G3_1C	MQOP01000037.1	15154	16110	2
G3_1C	MQOP01000037.1	15154	16292	2
G3_2B	MQOP01000037.1	15156	15509	3
G3_2A	MQOP01000037.1	15157	15486	8
G3_1A	MQOP01000037.1	15159	15543	4
G3_1A	MQOP01000037.1	15159	15625	3
G3_3A	MQOP01000037.1	15162	15518	2
G3_3B	MQOP01000037.1	15164	15549	4
G3_1A	MQOP01000037.1	15167	15527	2
G3_3A	MQOP01000037.1	15167	15540	2
G3_2A	MQOP01000037.1	15168	15479	2
G3_1C	MQOP01000037.1	15169	16166	2
G3_2B	MQOP01000037.1	15173	15501	3
G3_2A	MQOP01000037.1	15174	15482	3
G3_2B	MQOP01000037.1	15175	15500	3
G3_2B	MQOP01000037.1	15175	16189	2
G3_2C	MQOP01000037.1	15176	15497	4
G3_3B	MQOP01000037.1	15176	16314	2
G3_1C	MQOP01000037.1	15178	15528	6
G3_3B	MQOP01000037.1	15180	15496	7
G3_2C	MQOP01000037.1	15185	15528	4
G3_2A	MQOP01000037.1	15187	15532	3
G3_2C	MQOP01000037.1	15187	16023	2
G3_2A	MQOP01000037.1	15189	15502	4
G3_2B	MQOP01000037.1	15189	15540	2
G3_2A	MQOP01000037.1	15190	15554	2
G3_2C	MQOP01000037.1	15190	15507	4
G3_2B	MQOP01000037.1	15195	15517	2
G3_1A	MQOP01000037.1	15197	16072	3
G3_2B	MQOP01000037.1	15198	15499	3
G3_1A	MQOP01000037.1	15201	16618	2
G3_1C	MQOP01000037.1	15201	15833	2
G3_3B	MQOP01000037.1	15201	15509	3
G3_1A	MQOP01000037.1	15202	15684	2
G3_2C	MQOP01000037.1	15204	15573	2
G3_2B	MQOP01000037.1	15208	16037	2
G3_2A	MQOP01000037.1	15209	15532	3
G3_2C	MQOP01000037.1	15209	15997	2
G3_2A	MQOP01000037.1	15211	15506	4
G3_2A	MQOP01000037.1	15212	15513	4
G3_1C	MQOP01000037.1	15213	16603	4
G3_2C	MQOP01000037.1	15213	15549	4
G3_1C	MQOP01000037.1	15214	15521	7
G3_2A	MQOP01000037.1	15216	15523	5
G3_2A	MQOP01000037.1	15216	16163	3
G3_1C	MQOP01000037.1	15217	15528	2
G3_2A	MQOP01000037.1	15220	15494	4
G3_2A	MQOP01000037.1	15220	15522	2
G3_2C	MQOP01000037.1	15222	15934	5
G3_3B	MQOP01000037.1	15224	15509	3
G3_1A	MQOP01000037.1	15225	15544	2
G3_2A	MQOP01000037.1	15227	15426	3
G3_3B	MQOP01000037.1	15228	15516	4
G3_1C	MQOP01000037.1	15229	15523	4
G3_3A	MQOP01000037.1	15232	16080	11
G3_2A	MQOP01000037.1	15234	15480	2
G3_1B	MQOP01000037.1	15237	16401	2
G3_1C	MQOP01000037.1	15238	16132	4
G3_2A	MQOP01000037.1	15242	15476	2
G3_2A	MQOP01000037.1	15244	15474	4
G3_3B	MQOP01000037.1	15246	15494	2
G3_2A	MQOP01000037.1	15248	15464	2
G3_2A	MQOP01000037.1	15248	15497	5
G3_2A	MQOP01000037.1	15250	15469	4
G3_2A	MQOP01000037.1	15250	15906	2
G3_2A	MQOP01000037.1	15251	15434	3
G3_3B	MQOP01000037.1	15251	15494	2
G3_3B	MQOP01000037.1	15251	15550	2
G3_2A	MQOP01000037.1	15252	15523	3
G3_1B	MQOP01000037.1	15253	15832	4
G3_1A	MQOP01000037.1	15255	16157	2
G3_3B	MQOP01000037.1	15256	15511	2
G3_2A	MQOP01000037.1	15257	15498	2
G3_2C	MQOP01000037.1	15257	16002	5
G3_3B	MQOP01000037.1	15257	15461	3
G3_3A	MQOP01000037.1	15259	15704	2
G3_2A	MQOP01000037.1	15261	15467	10
G3_2A	MQOP01000037.1	15262	15489	4
G3_2A	MQOP01000037.1	15262	15555	2
G3_3A	MQOP01000037.1	15262	15708	2
G3_1A	MQOP01000037.1	15263	15730	2
G3_2A	MQOP01000037.1	15263	15449	3
G3_2A	MQOP01000037.1	15264	15895	2
G3_2A	MQOP01000037.1	15267	16122	3
G3_2A	MQOP01000037.1	15268	16156	6
G3_3B	MQOP01000037.1	15269	15496	3
G3_2A	MQOP01000037.1	15270	15430	2
G3_2A	MQOP01000037.1	15270	15473	2
G3_2B	MQOP01000037.1	15270	15938	3
G3_3B	MQOP01000037.1	15271	15517	2
G3_2A	MQOP01000037.1	15273	15503	2
G3_2A	MQOP01000037.1	15274	15512	2
G3_3B	MQOP01000037.1	15274	15458	2
G3_1C	MQOP01000037.1	15275	15606	3
G3_2C	MQOP01000037.1	15275	15906	3
G3_1B	MQOP01000037.1	15276	16201	4
G3_2C	MQOP01000037.1	15277	15697	3
G3_2A	MQOP01000037.1	15278	15518	2
G3_2A	MQOP01000037.1	15279	15467	3
G3_2A	MQOP01000037.1	15279	15472	2
G3_2B	MQOP01000037.1	15279	15765	2
G3_2B	MQOP01000037.1	15279	16169	3
G3_2A	MQOP01000037.1	15281	15527	2
G3_2B	MQOP01000037.1	15281	15721	2
G3_2A	MQOP01000037.1	15282	15485	7
G3_3B	MQOP01000037.1	15289	16258	2
G3_2A	MQOP01000037.1	15296	16125	2
G3_1C	MQOP01000037.1	15300	16088	3
G3_2B	MQOP01000037.1	15313	16112	2
G3_3B	MQOP01000037.1	15316	16065	2
G3_2C	MQOP01000037.1	15319	16227	4
G3_1C	MQOP01000037.1	15320	15751	2
G3_1C	MQOP01000037.1	15321	16203	2
G3_2C	MQOP01000037.1	15332	16246	2
G3_2A	MQOP01000037.1	15336	16100	3
G3_3B	MQOP01000037.1	15340	16024	4
G3_1C	MQOP01000037.1	15352	16394	3
G3_2B	MQOP01000037.1	15352	16629	4
G3_1A	MQOP01000037.1	15356	16152	3
G3_2B	MQOP01000037.1	15363	16186	2
G3_2A	MQOP01000037.1	15374	16093	2
G3_2C	MQOP01000037.1	15384	15932	2
G3_3A	MQOP01000037.1	15386	16160	2
G3_2A	MQOP01000037.1	15387	16108	3
G3_2A	MQOP01000037.1	15388	16478	2
G3_3A	MQOP01000037.1	15405	16102	3
G3_2C	MQOP01000037.1	15406	16167	2
G3_1C	MQOP01000037.1	15407	16053	3
G3_2B	MQOP01000037.1	15414	16059	4
G3_1C	MQOP01000037.1	15416	16537	2
G3_2B	MQOP01000037.1	15416	16110	2
G3_2C	MQOP01000037.1	15417	15909	2
G3_1A	MQOP01000037.1	15435	15940	2
G3_1C	MQOP01000037.1	15445	16002	2
G3_2A	MQOP01000037.1	15446	16384	3
G3_2C	MQOP01000037.1	15446	16004	3
G3_1A	MQOP01000037.1	15449	15939	2
G3_2A	MQOP01000037.1	15462	16172	3
G3_2A	MQOP01000037.1	15472	16198	5
G3_1C	MQOP01000037.1	15475	16185	2
G3_3B	MQOP01000037.1	15478	16162	2
G3_2C	MQOP01000037.1	15485	16277	2
G3_2B	MQOP01000037.1	15486	16183	2
G3_1B	MQOP01000037.1	15487	16188	3
G3_2A	MQOP01000037.1	15487	16102	2
G3_3A	MQOP01000037.1	15489	16163	4
G3_2B	MQOP01000037.1	15491	16175	4
G3_3B	MQOP01000037.1	15493	16436	3
G3_3A	MQOP01000037.1	15494	16116	3
G3_2C	MQOP01000037.1	15499	16580	3
G3_2C	MQOP01000037.1	15500	16417	2
G3_2A	MQOP01000037.1	15505	16112	3
G3_2C	MQOP01000037.1	15506	16105	5
G3_3A	MQOP01000037.1	15508	16203	2
G3_1C	MQOP01000037.1	15518	16336	2
G3_2B	MQOP01000037.1	15518	16074	5
G3_2C	MQOP01000037.1	15519	16223	5
G3_1C	MQOP01000037.1	15522	16009	2
G3_2B	MQOP01000037.1	15528	16152	2
G3_2B	MQOP01000037.1	15533	15931	2
G3_2A	MQOP01000037.1	15540	15970	2
G3_2C	MQOP01000037.1	15542	16192	2
G3_1B	MQOP01000037.1	15544	16083	3
G3_2B	MQOP01000037.1	15548	16145	4
G3_2A	MQOP01000037.1	15553	16113	2
G3_2C	MQOP01000037.1	15556	15977	4
G3_1B	MQOP01000037.1	15558	16058	6
G3_2A	MQOP01000037.1	15558	15903	2
G3_1A	MQOP01000037.1	15560	16192	2
G3_2B	MQOP01000037.1	15561	15936	2
G3_2C	MQOP01000037.1	15561	15977	5
G3_2C	MQOP01000037.1	15564	16019	10
G3_1C	MQOP01000037.1	15566	16080	4
G3_2A	MQOP01000037.1	15567	15952	4
G3_2C	MQOP01000037.1	15567	15987	3
G3_2C	MQOP01000037.1	15568	15989	2
G3_1A	MQOP01000037.1	15570	16236	4
G3_3A	MQOP01000037.1	15570	15973	3
G3_2C	MQOP01000037.1	15575	16007	4
G3_1C	MQOP01000037.1	15576	16033	3
G3_1C	MQOP01000037.1	15577	16045	2
G3_1C	MQOP01000037.1	15578	16136	3
G3_2A	MQOP01000037.1	15579	16030	6
G3_1A	MQOP01000037.1	15581	15990	2
G3_2A	MQOP01000037.1	15581	15964	3
G3_2B	MQOP01000037.1	15581	16192	2
G3_3B	MQOP01000037.1	15581	16377	2
G3_1B	MQOP01000037.1	15583	16008	6
G3_2C	MQOP01000037.1	15585	15995	2
G3_1B	MQOP01000037.1	15587	16358	3
G3_2A	MQOP01000037.1	15587	15927	3
G3_2C	MQOP01000037.1	15587	15914	2
G3_2B	MQOP01000037.1	15589	16084	4
G3_2A	MQOP01000037.1	15590	16115	2
G3_3A	MQOP01000037.1	15592	15987	4
G3_2B	MQOP01000037.1	15593	16248	6
G3_2B	MQOP01000037.1	15597	16044	2
G3_1A	MQOP01000037.1	15598	16052	2
G3_2A	MQOP01000037.1	15598	16050	3
G3_2B	MQOP01000037.1	15598	16030	2
G3_3A	MQOP01000037.1	15599	15985	2
G3_2A	MQOP01000037.1	15600	15970	5
G3_2A	MQOP01000037.1	15601	16025	5
G3_1C	MQOP01000037.1	15602	16178	2
G3_1C	MQOP01000037.1	15603	16143	4
G3_2B	MQOP01000037.1	15605	16017	2
G3_1A	MQOP01000037.1	15606	16093	2
G3_1C	MQOP01000037.1	15606	16175	4
G3_2A	MQOP01000037.1	15606	15922	2
G3_2A	MQOP01000037.1	15609	16187	2
G3_3A	MQOP01000037.1	15609	16121	2
G3_1C	MQOP01000037.1	15611	16006	2
G3_2B	MQOP01000037.1	15611	16235	3
G3_2C	MQOP01000037.1	15611	16164	8
G3_1A	MQOP01000037.1	15612	16509	3
G3_2C	MQOP01000037.1	15613	16005	6
G3_1A	MQOP01000037.1	15614	16034	3
G3_1A	MQOP01000037.1	15614	16123	13
G3_2B	MQOP01000037.1	15614	15964	2
G3_2B	MQOP01000037.1	15614	16127	4
G3_2C	MQOP01000037.1	15614	16096	3
G3_1A	MQOP01000037.1	15616	16000	2
G3_2B	MQOP01000037.1	15616	15938	2
G3_1C	MQOP01000037.1	15618	16137	7
G3_1A	MQOP01000037.1	15619	16564	3
G3_1C	MQOP01000037.1	15619	16384	5
G3_2A	MQOP01000037.1	15619	16233	4
G3_2B	MQOP01000037.1	15619	16233	2
G3_1C	MQOP01000037.1	15621	16538	5
G3_1B	MQOP01000037.1	15622	15967	2
G3_3A	MQOP01000037.1	15622	16064	2
G3_3B	MQOP01000037.1	15622	16247	2
G3_2A	MQOP01000037.1	15623	16063	2
G3_1C	MQOP01000037.1	15625	16115	3
G3_2C	MQOP01000037.1	15625	16182	4
G3_2C	MQOP01000037.1	15626	15971	3
G3_1C	MQOP01000037.1	15627	16170	2
G3_1B	MQOP01000037.1	15628	16153	4
G3_2B	MQOP01000037.1	15628	16039	2
G3_2B	MQOP01000037.1	15629	16164	8
G3_1B	MQOP01000037.1	15630	15930	2
G3_3B	MQOP01000037.1	15630	15971	2
G3_2B	MQOP01000037.1	15634	15954	2
G3_1B	MQOP01000037.1	15635	15947	5
G3_2B	MQOP01000037.1	15635	16022	2
G3_2C	MQOP01000037.1	15636	16058	3
G3_2B	MQOP01000037.1	15639	16263	2
G3_1B	MQOP01000037.1	15641	16139	2
G3_2C	MQOP01000037.1	15641	15979	3
G3_3B	MQOP01000037.1	15642	16224	11
G3_2B	MQOP01000037.1	15643	16002	3
G3_1C	MQOP01000037.1	15644	16258	2
G3_3A	MQOP01000037.1	15644	15995	2
G3_3A	MQOP01000037.1	15644	16573	3
G3_1A	MQOP01000037.1	15646	16295	3
G3_1B	MQOP01000037.1	15648	15999	2
G3_2C	MQOP01000037.1	15648	16280	2
G3_2B	MQOP01000037.1	15649	16402	2
G3_2A	MQOP01000037.1	15651	16095	4
G3_2A	MQOP01000037.1	15652	15941	2
G3_1A	MQOP01000037.1	15653	16058	2
G3_2A	MQOP01000037.1	15653	16202	5
G3_2B	MQOP01000037.1	15653	16259	4
G3_3B	MQOP01000037.1	15653	16012	2
G3_1A	MQOP01000037.1	15654	16589	2
G3_2A	MQOP01000037.1	15655	16061	9
G3_2B	MQOP01000037.1	15656	16128	5
G3_2B	MQOP01000037.1	15656	16171	2
G3_2B	MQOP01000037.1	15657	16234	5
G3_1A	MQOP01000037.1	15658	15991	4
G3_2A	MQOP01000037.1	15658	15974	5
G3_2B	MQOP01000037.1	15658	16184	8
G3_2A	MQOP01000037.1	15661	16067	4
G3_2C	MQOP01000037.1	15661	16411	5
G3_1C	MQOP01000037.1	15662	16452	2
G3_2B	MQOP01000037.1	15662	16167	2
G3_2A	MQOP01000037.1	15664	16122	2
G3_1C	MQOP01000037.1	15665	16043	3
G3_2C	MQOP01000037.1	15665	16185	3
G3_2A	MQOP01000037.1	15668	15945	2
G3_2C	MQOP01000037.1	15674	16188	4
G3_3B	MQOP01000037.1	15674	16154	2
G3_2B	MQOP01000037.1	15678	16014	2
G3_2C	MQOP01000037.1	15680	16221	3
G3_2A	MQOP01000037.1	15682	16107	2
G3_2C	MQOP01000037.1	15689	16165	2
G3_3A	MQOP01000037.1	15693	16037	3
G3_3B	MQOP01000037.1	15693	16143	4
G3_2A	MQOP01000037.1	15695	16058	3
G3_1B	MQOP01000037.1	15696	16533	3
G3_2B	MQOP01000037.1	15696	16010	3
G3_2C	MQOP01000037.1	15697	16186	5
G3_2B	MQOP01000037.1	15698	16016	3
G3_2C	MQOP01000037.1	15699	16036	2
G3_3B	MQOP01000037.1	15700	16421	3
G3_1B	MQOP01000037.1	15701	16180	2
G3_2B	MQOP01000037.1	15701	15980	2
G3_3B	MQOP01000037.1	15702	16550	2
G3_3A	MQOP01000037.1	15703	16088	4
G3_1C	MQOP01000037.1	15706	16278	2
G3_3B	MQOP01000037.1	15706	16602	2
G3_2C	MQOP01000037.1	15708	15957	4
G3_2C	MQOP01000037.1	15708	15962	2
G3_1A	MQOP01000037.1	15710	16182	2
G3_1B	MQOP01000037.1	15711	15959	2
G3_1A	MQOP01000037.1	15714	15943	2
G3_2A	MQOP01000037.1	15714	16192	5
G3_2C	MQOP01000037.1	15714	16248	2
G3_2B	MQOP01000037.1	15715	16053	2
G3_2C	MQOP01000037.1	15715	16055	3
G3_2A	MQOP01000037.1	15716	16023	3
G3_2C	MQOP01000037.1	15716	16006	3
G3_2A	MQOP01000037.1	15720	16030	2
G3_3B	MQOP01000037.1	15721	15992	3
G3_1C	MQOP01000037.1	15722	16062	2
G3_2B	MQOP01000037.1	15722	15983	4
G3_2C	MQOP01000037.1	15722	16114	2
G3_1A	MQOP01000037.1	15723	15936	2
G3_2A	MQOP01000037.1	15724	15885	3
G3_1A	MQOP01000037.1	15725	16025	2
G3_1B	MQOP01000037.1	15728	16131	2
G3_2B	MQOP01000037.1	15728	16097	4
G3_2A	MQOP01000037.1	15729	16030	9
G3_1B	MQOP01000037.1	15730	16419	2
G3_2A	MQOP01000037.1	15730	15911	2
G3_2B	MQOP01000037.1	15730	16007	4
G3_2A	MQOP01000037.1	15731	16031	2
G3_2C	MQOP01000037.1	15731	16077	3
G3_1C	MQOP01000037.1	15732	16058	3
G3_1C	MQOP01000037.1	15732	16071	2
G3_1C	MQOP01000037.1	15732	16507	3
G3_2B	MQOP01000037.1	15732	16291	4
G3_1B	MQOP01000037.1	15733	16023	2
G3_2B	MQOP01000037.1	15734	15966	2
G3_2B	MQOP01000037.1	15734	15983	3
G3_2B	MQOP01000037.1	15734	15999	3
G3_2C	MQOP01000037.1	15734	16028	2
G3_3A	MQOP01000037.1	15734	16040	6
G3_2A	MQOP01000037.1	15735	16019	4
G3_2C	MQOP01000037.1	15735	15982	3
G3_2C	MQOP01000037.1	15735	16081	2
G3_1A	MQOP01000037.1	15737	16123	7
G3_2A	MQOP01000037.1	15737	15887	3
G3_2C	MQOP01000037.1	15737	16021	2
G3_2C	MQOP01000037.1	15737	16085	3
G3_2C	MQOP01000037.1	15737	16406	3
G3_2A	MQOP01000037.1	15738	15940	2
G3_2A	MQOP01000037.1	15738	16224	4
G3_2B	MQOP01000037.1	15738	16010	2
G3_2B	MQOP01000037.1	15738	16125	3
G3_2C	MQOP01000037.1	15738	16029	2
G3_2B	MQOP01000037.1	15739	16036	3
G3_3A	MQOP01000037.1	15739	16084	4
G3_1A	MQOP01000037.1	15740	15932	2
G3_1C	MQOP01000037.1	15740	16411	2
G3_2C	MQOP01000037.1	15741	16090	2
G3_1B	MQOP01000037.1	15742	15936	2
G3_2A	MQOP01000037.1	15742	15919	2
G3_2A	MQOP01000037.1	15742	16158	2
G3_2B	MQOP01000037.1	15743	16082	2
G3_2B	MQOP01000037.1	15743	16190	7
G3_2A	MQOP01000037.1	15744	15885	12
G3_1A	MQOP01000037.1	15745	16246	3
G3_1B	MQOP01000037.1	15745	16197	3
G3_2A	MQOP01000037.1	15745	15984	3
G3_2A	MQOP01000037.1	15745	16060	6
G3_2B	MQOP01000037.1	15745	16037	2
G3_2B	MQOP01000037.1	15745	16210	3
G3_2C	MQOP01000037.1	15745	15989	2
G3_2C	MQOP01000037.1	15745	16526	2
G3_2A	MQOP01000037.1	15746	16018	2
G3_2A	MQOP01000037.1	15746	16117	2
G3_2C	MQOP01000037.1	15746	16106	4
G3_2C	MQOP01000037.1	15746	16244	13
G3_2A	MQOP01000037.1	15747	16076	4
G3_2B	MQOP01000037.1	15747	16112	2
G3_2C	MQOP01000037.1	15747	16192	3
G3_1A	MQOP01000037.1	15748	16207	5
G3_1B	MQOP01000037.1	15748	16111	3
G3_2A	MQOP01000037.1	15749	15993	2
G3_1C	MQOP01000037.1	15750	16068	2
G3_2A	MQOP01000037.1	15750	16072	2
G3_2C	MQOP01000037.1	15750	16086	2
G3_3A	MQOP01000037.1	15751	16180	3
G3_1A	MQOP01000037.1	15752	15981	2
G3_1A	MQOP01000037.1	15752	16122	2
G3_1A	MQOP01000037.1	15752	16136	2
G3_3A	MQOP01000037.1	15752	16606	4
G3_1A	MQOP01000037.1	15753	15932	2
G3_1B	MQOP01000037.1	15753	15946	2
G3_1B	MQOP01000037.1	15753	16004	7
G3_2B	MQOP01000037.1	15753	16035	2
G3_2C	MQOP01000037.1	15753	15987	2
G3_3B	MQOP01000037.1	15753	16184	3
G3_1A	MQOP01000037.1	15754	15947	2
G3_2C	MQOP01000037.1	15754	15947	9
G3_2B	MQOP01000037.1	15755	15982	6
G3_2B	MQOP01000037.1	15755	16008	2
G3_2A	MQOP01000037.1	15756	16109	2
G3_2C	MQOP01000037.1	15757	16303	4
G3_2A	MQOP01000037.1	15758	16162	4
G3_2C	MQOP01000037.1	15758	16113	3
G3_2A	MQOP01000037.1	15759	16129	4
G3_2A	MQOP01000037.1	15759	16183	4
G3_1B	MQOP01000037.1	15761	16224	2
G3_2B	MQOP01000037.1	15761	16138	2
G3_2B	MQOP01000037.1	15761	16328	2
G3_2A	MQOP01000037.1	15763	16156	3
G3_2A	MQOP01000037.1	15763	16164	14
G3_2B	MQOP01000037.1	15764	16472	2
G3_2A	MQOP01000037.1	15765	16083	3
G3_1B	MQOP01000037.1	15766	16114	2
G3_3B	MQOP01000037.1	15766	16501	3
G3_1B	MQOP01000037.1	15768	16130	2
G3_2B	MQOP01000037.1	15768	16141	3
G3_2C	MQOP01000037.1	15768	16079	3
G3_1A	MQOP01000037.1	15770	16229	6
G3_1B	MQOP01000037.1	15770	16167	3
G3_1A	MQOP01000037.1	15771	16114	3
G3_1B	MQOP01000037.1	15771	16172	4
G3_2A	MQOP01000037.1	15771	16168	2
G3_2A	MQOP01000037.1	15772	16146	3
G3_2B	MQOP01000037.1	15772	16166	2
G3_3A	MQOP01000037.1	15773	16184	2
G3_2A	MQOP01000037.1	15774	16225	5
G3_2C	MQOP01000037.1	15774	16062	4
G3_1A	MQOP01000037.1	15775	15994	2
G3_2C	MQOP01000037.1	15775	16077	3
G3_1A	MQOP01000037.1	15776	16095	2
G3_2C	MQOP01000037.1	15776	16207	12
G3_3B	MQOP01000037.1	15776	16153	3
G3_1B	MQOP01000037.1	15781	16143	4
G3_2B	MQOP01000037.1	15781	16166	3
G3_2A	MQOP01000037.1	15782	16110	3
G3_2C	MQOP01000037.1	15782	16175	2
G3_2A	MQOP01000037.1	15783	16109	3
G3_2C	MQOP01000037.1	15783	16429	2
G3_1A	MQOP01000037.1	15784	16271	2
G3_2A	MQOP01000037.1	15785	16115	2
G3_2C	MQOP01000037.1	15785	16234	17
G3_3B	MQOP01000037.1	15785	16169	2
G3_2B	MQOP01000037.1	15786	16126	2
G3_2A	MQOP01000037.1	15787	16120	2
G3_2B	MQOP01000037.1	15787	16152	8
G3_2C	MQOP01000037.1	15787	16152	10
G3_2B	MQOP01000037.1	15788	16129	3
G3_1A	MQOP01000037.1	15789	16127	5
G3_1B	MQOP01000037.1	15789	16172	3
G3_1C	MQOP01000037.1	15789	16175	2
G3_3A	MQOP01000037.1	15789	16199	5
G3_1A	MQOP01000037.1	15790	16131	3
G3_1C	MQOP01000037.1	15790	16253	2
G3_2A	MQOP01000037.1	15790	16094	2
G3_2A	MQOP01000037.1	15791	16202	2
G3_2C	MQOP01000037.1	15791	16098	2
G3_1A	MQOP01000037.1	15792	16229	12
G3_2C	MQOP01000037.1	15793	16077	3
G3_2C	MQOP01000037.1	15793	16148	5
G3_2C	MQOP01000037.1	15795	16083	3
G3_1A	MQOP01000037.1	15796	16189	3
G3_2A	MQOP01000037.1	15797	16154	2
G3_2B	MQOP01000037.1	15797	16139	2
G3_2C	MQOP01000037.1	15797	16421	4
G3_2A	MQOP01000037.1	15798	16114	3
G3_2B	MQOP01000037.1	15798	16146	6
G3_2B	MQOP01000037.1	15799	16167	2
G3_2B	MQOP01000037.1	15800	16322	2
G3_2B	MQOP01000037.1	15800	16393	3
G3_2C	MQOP01000037.1	15800	16088	4
G3_1A	MQOP01000037.1	15801	16249	3
G3_3B	MQOP01000037.1	15801	16192	2
G3_1C	MQOP01000037.1	15802	16117	2
G3_2A	MQOP01000037.1	15802	16574	3
G3_2B	MQOP01000037.1	15802	16258	2
G3_1A	MQOP01000037.1	15803	16107	2
G3_2B	MQOP01000037.1	15803	16164	2
G3_2B	MQOP01000037.1	15803	16185	16
G3_3B	MQOP01000037.1	15803	16180	2
G3_1A	MQOP01000037.1	15804	16192	8
G3_1B	MQOP01000037.1	15804	16192	2
G3_2A	MQOP01000037.1	15804	16086	3
G3_2C	MQOP01000037.1	15804	16168	3
G3_2C	MQOP01000037.1	15804	16175	3
G3_1C	MQOP01000037.1	15805	16148	2
G3_1C	MQOP01000037.1	15805	16618	2
G3_2A	MQOP01000037.1	15806	16171	3
G3_2A	MQOP01000037.1	15807	16212	3
G3_1A	MQOP01000037.1	15808	16179	2
G3_1C	MQOP01000037.1	15810	16605	5
G3_2A	MQOP01000037.1	15810	16138	2
G3_2B	MQOP01000037.1	15810	16207	2
G3_1C	MQOP01000037.1	15811	16626	5
G3_3A	MQOP01000037.1	15811	16255	3
G3_3B	MQOP01000037.1	15811	16303	3
G3_1A	MQOP01000037.1	15812	16354	3
G3_1C	MQOP01000037.1	15812	16340	2
G3_1A	MQOP01000037.1	15813	16189	3
G3_2A	MQOP01000037.1	15813	16167	4
G3_3B	MQOP01000037.1	15813	16301	2
G3_2C	MQOP01000037.1	15814	16273	5
G3_1A	MQOP01000037.1	15815	16193	2
G3_3B	MQOP01000037.1	15815	16268	2
G3_3B	MQOP01000037.1	15815	16382	2
G3_1B	MQOP01000037.1	15816	16495	5
G3_2B	MQOP01000037.1	15816	16451	5
G3_2A	MQOP01000037.1	15817	16186	3
G3_2C	MQOP01000037.1	15817	16195	2
G3_1C	MQOP01000037.1	15820	16446	5
G3_2B	MQOP01000037.1	15820	16546	4
G3_2A	MQOP01000037.1	15821	16373	6
G3_3B	MQOP01000037.1	15821	16422	2
G3_3B	MQOP01000037.1	15821	16503	2
G3_2B	MQOP01000037.1	15824	16217	5
G3_2B	MQOP01000037.1	15825	16154	2
G3_3B	MQOP01000037.1	15825	16241	2
G3_2A	MQOP01000037.1	15826	16183	2
G3_3B	MQOP01000037.1	15826	16242	5
G3_3B	MQOP01000037.1	15827	16331	5
G3_3B	MQOP01000037.1	15828	16371	5
G3_1A	MQOP01000037.1	15829	16159	2
G3_2A	MQOP01000037.1	15829	16139	3
G3_2B	MQOP01000037.1	15837	16454	5
G3_2C	MQOP01000037.1	15837	16151	4
G3_3B	MQOP01000037.1	15837	16237	2
G3_1C	MQOP01000037.1	15842	16479	14
G3_2A	MQOP01000037.1	15842	16279	2
G3_2B	MQOP01000037.1	15842	16150	5
G3_2A	MQOP01000037.1	15845	16241	3
G3_2B	MQOP01000037.1	15845	16474	3
G3_1B	MQOP01000037.1	15846	16584	3
G3_1C	MQOP01000037.1	15846	16614	2
G3_2B	MQOP01000037.1	15847	16582	2
G3_2A	MQOP01000037.1	15850	16263	5
G3_2B	MQOP01000037.1	15850	16444	5
G3_1A	MQOP01000037.1	15851	16353	3
G3_3A	MQOP01000037.1	15854	16519	2
G3_3B	MQOP01000037.1	15859	16555	2
G3_3B	MQOP01000037.1	15860	16506	7
G3_3B	MQOP01000037.1	15863	16324	5
G3_2A	MQOP01000037.1	15865	16483	5
G3_2B	MQOP01000037.1	15867	16587	2
G3_1A	MQOP01000037.1	15869	16460	2
G3_2C	MQOP01000037.1	15870	16574	2
G3_2C	MQOP01000037.1	15873	16259	2
G3_1A	MQOP01000037.1	15876	16483	3
G3_2B	MQOP01000037.1	15876	16326	5
G3_2A	MQOP01000037.1	15877	16325	2
G3_1B	MQOP01000037.1	15885	16369	2
G3_2B	MQOP01000037.1	15892	16325	4
G3_2A	MQOP01000037.1	15897	16488	3
G3_1C	MQOP01000037.1	15900	16314	2
G3_2C	MQOP01000037.1	15900	16488	2
G3_2B	MQOP01000037.1	15902	16481	2
G3_2A	MQOP01000037.1	15906	16492	4
G3_1A	MQOP01000037.1	15909	16621	2
G3_1B	MQOP01000037.1	15913	16296	2
G3_1B	MQOP01000037.1	15914	16304	2
G3_2B	MQOP01000037.1	15919	16566	4
G3_2C	MQOP01000037.1	15919	16599	5
G3_3A	MQOP01000037.1	15928	16318	2
G3_2A	MQOP01000037.1	15930	16424	2
G3_3B	MQOP01000037.1	15930	16507	4
G3_1C	MQOP01000037.1	15931	16478	3
G3_2B	MQOP01000037.1	15931	16386	2
G3_2C	MQOP01000037.1	15932	16360	5
G3_2A	MQOP01000037.1	15935	16454	2
G3_1B	MQOP01000037.1	15936	16471	6
G3_2B	MQOP01000037.1	15936	16479	5
G3_2C	MQOP01000037.1	15936	16302	3
G3_1C	MQOP01000037.1	15937	16400	2
G3_3A	MQOP01000037.1	15937	16569	2
G3_3B	MQOP01000037.1	15939	16638	2
G3_2A	MQOP01000037.1	15941	16361	2
G3_2A	MQOP01000037.1	15941	16426	5
G3_2A	MQOP01000037.1	15941	16550	2
G3_2B	MQOP01000037.1	15942	16424	2
G3_2A	MQOP01000037.1	15943	16381	2
G3_1B	MQOP01000037.1	15945	16424	2
G3_3A	MQOP01000037.1	15945	16442	3
G3_1C	MQOP01000037.1	15946	16432	2
G3_2A	MQOP01000037.1	15951	16632	5
G3_3A	MQOP01000037.1	15953	16614	20
G3_2A	MQOP01000037.1	15955	16363	2
G3_2A	MQOP01000037.1	15955	16563	5
G3_2A	MQOP01000037.1	15957	16446	5
G3_2B	MQOP01000037.1	15957	16485	6
G3_2B	MQOP01000037.1	15958	16471	2
G3_2C	MQOP01000037.1	15958	16499	8
G3_3B	MQOP01000037.1	15958	16456	2
G3_2C	MQOP01000037.1	15959	16574	2
G3_1A	MQOP01000037.1	15962	16461	2
G3_3B	MQOP01000037.1	15962	16620	2
G3_1C	MQOP01000037.1	15964	16317	2
G3_2C	MQOP01000037.1	15964	16535	2
G3_3A	MQOP01000037.1	15964	16282	4
G3_2B	MQOP01000037.1	15966	16516	3
G3_2C	MQOP01000037.1	15966	16588	9
G3_2C	MQOP01000037.1	15969	16587	4
G3_2B	MQOP01000037.1	15971	16454	2
G3_2C	MQOP01000037.1	15971	16390	3
G3_3B	MQOP01000037.1	15972	16567	2
G3_2C	MQOP01000037.1	15973	16458	3
G3_2C	MQOP01000037.1	15973	16515	3
G3_3A	MQOP01000037.1	15974	16338	4
G3_2B	MQOP01000037.1	15977	16357	2
G3_2B	MQOP01000037.1	15977	16600	2
G3_2B	MQOP01000037.1	15978	16508	2
G3_2A	MQOP01000037.1	15979	16345	4
G3_2A	MQOP01000037.1	15982	16457	2
G3_2A	MQOP01000037.1	15983	16463	10
G3_2A	MQOP01000037.1	15984	16321	4
G3_2A	MQOP01000037.1	15987	16512	5
G3_3A	MQOP01000037.1	15987	16480	2
G3_2C	MQOP01000037.1	15990	16355	3
G3_1B	MQOP01000037.1	15992	16389	2
G3_3B	MQOP01000037.1	15992	16583	4
G3_2B	MQOP01000037.1	15996	16452	3
G3_2A	MQOP01000037.1	15997	16462	3
G3_2C	MQOP01000037.1	15997	16537	7
G3_2C	MQOP01000037.1	16000	16390	10
G3_2C	MQOP01000037.1	16004	16428	2
G3_1C	MQOP01000037.1	16006	16452	2
G3_2C	MQOP01000037.1	16008	16442	2
G3_2B	MQOP01000037.1	16011	16446	11
G3_2A	MQOP01000037.1	16016	16534	4
G3_1C	MQOP01000037.1	16018	16489	5
G3_2C	MQOP01000037.1	16020	16359	2
G3_2C	MQOP01000037.1	16020	16626	2
G3_1B	MQOP01000037.1	16024	16357	5
G3_1C	MQOP01000037.1	16024	16601	3
G3_3A	MQOP01000037.1	16025	16521	3
G3_1B	MQOP01000037.1	16028	16445	2
G3_2B	MQOP01000037.1	16028	16445	2
G3_2B	MQOP01000037.1	16038	16373	2
G3_3B	MQOP01000037.1	16040	16508	3
G3_1A	MQOP01000037.1	16041	16644	2
G3_2A	MQOP01000037.1	16044	16353	2
G3_2C	MQOP01000037.1	16047	16517	2
G3_2C	MQOP01000037.1	16048	16616	4
G3_2A	MQOP01000037.1	16051	16390	3
G3_2B	MQOP01000037.1	16051	16561	2
G3_2A	MQOP01000037.1	16052	16551	2
G3_3A	MQOP01000037.1	16071	16627	2
G3_2B	MQOP01000037.1	16079	16536	2
G3_2B	MQOP01000037.1	16087	16447	3
G3_2B	MQOP01000037.1	16089	16514	2
G3_2C	MQOP01000037.1	16097	16424	2
G3_2A	MQOP01000037.1	16100	16585	3
G3_2A	MQOP01000037.1	16106	16524	3
G3_2A	MQOP01000037.1	16106	16577	2
G3_2B	MQOP01000037.1	16119	16557	2
G3_3A	MQOP01000037.1	16130	16612	5
G3_2A	MQOP01000037.1	16165	16521	3
G3_2A	MQOP01000037.1	16165	16526	3
G3_2C	MQOP01000037.1	16190	16558	2
G3_1C	MQOP01000037.1	16191	16536	3
G3_2B	MQOP01000037.1	16196	16632	6
G3_1A	MQOP01000037.1	16207	16617	3
G3_2C	MQOP01000037.1	16211	16522	2
G3_2C	MQOP01000037.1	16219	16592	5
G3_3B	MQOP01000037.1	16224	16616	3
G3_3A	MQOP01000037.1	16228	16614	2
G3_2A	MQOP01000037.1	16229	16644	3
G3_1A	MQOP01000037.1	16231	16614	3
G3_2C	MQOP01000037.1	16232	16612	8
G3_2A	MQOP01000037.1	16234	16568	3
G3_2C	MQOP01000037.1	16235	16532	4
G3_2C	MQOP01000037.1	16235	16637	2
G3_2C	MQOP01000037.1	16236	16593	2
G3_2B	MQOP01000037.1	16241	16613	2
G3_2C	MQOP01000037.1	16242	16542	4
G3_2A	MQOP01000037.1	16247	16606	10
G3_1C	MQOP01000037.1	16249	16605	2
G3_2A	MQOP01000037.1	16249	16557	2
G3_2A	MQOP01000037.1	16249	16562	6
G3_2B	MQOP01000037.1	16250	16612	3
G3_2A	MQOP01000037.1	16251	16620	4
G3_2C	MQOP01000037.1	16253	16567	4
G3_2B	MQOP01000037.1	16254	16585	6
G3_2C	MQOP01000037.1	16254	16610	6
G3_3A	MQOP01000037.1	16254	16483	2
G3_3A	MQOP01000037.1	16254	16510	2
G3_3B	MQOP01000037.1	16254	16600	3
G3_2B	MQOP01000037.1	16256	16584	4
G3_3B	MQOP01000037.1	16256	16585	8
G3_2C	MQOP01000037.1	16257	16569	7
G3_2C	MQOP01000037.1	16257	16607	5
G3_3A	MQOP01000037.1	16257	16586	2
G3_1B	MQOP01000037.1	16258	16599	2
G3_2C	MQOP01000037.1	16259	16575	4
G3_2A	MQOP01000037.1	16260	16644	23
G3_2C	MQOP01000037.1	16260	16641	34
G3_2B	MQOP01000037.1	16261	16624	4
G3_2A	MQOP01000037.1	16262	16557	2
G3_2A	MQOP01000037.1	16262	16568	20
G3_1C	MQOP01000037.1	16263	16619	5
G3_2C	MQOP01000037.1	16265	16607	4
G3_2A	MQOP01000037.1	16266	16589	4
G3_2A	MQOP01000037.1	16266	16621	2
G3_3A	MQOP01000037.1	16266	16619	7
G3_2A	MQOP01000037.1	16273	16625	8
G3_1C	MQOP01000037.1	16276	16573	2
G3_3B	MQOP01000037.1	16277	16630	2
G3_2A	MQOP01000037.1	16279	16653	3
G3_1B	MQOP01000037.1	16282	16653	2
G3_3A	MQOP01000037.1	16283	16644	3
G3_1C	MQOP01000037.1	16293	16583	17
G3_2A	MQOP01000037.1	16296	16608	3
G3_3A	MQOP01000037.1	16301	16510	4
G3_2C	MQOP01000037.1	16303	16653	46
G3_2C	MQOP01000037.1	16305	16609	125
G3_2A	MQOP01000037.1	16306	16629	12
G3_2C	MQOP01000037.1	16306	16562	61
G3_2C	MQOP01000037.1	16306	16619	6
G3_2B	MQOP01000037.1	16308	16638	4
G3_2A	MQOP01000037.1	16314	16567	2
G3_2A	MQOP01000037.1	16314	16633	35
G3_2C	MQOP01000037.1	16314	16584	65
G3_2C	MQOP01000037.1	16314	16633	122
G3_3A	MQOP01000037.1	16314	16625	5
G3_2A	MQOP01000037.1	16315	16592	3
G3_2C	MQOP01000037.1	16315	16644	37
G3_1A	MQOP01000037.1	16316	16620	2
G3_1A	MQOP01000037.1	16316	16633	36
G3_1B	MQOP01000037.1	16316	16640	8
G3_1C	MQOP01000037.1	16317	16653	4
G3_2A	MQOP01000037.1	16317	16644	5
G3_2B	MQOP01000037.1	16317	16628	3
G3_2C	MQOP01000037.1	16318	16626	10
G3_1A	MQOP01000037.1	16321	16644	3
G3_1C	MQOP01000037.1	16322	16653	4
G3_2A	MQOP01000037.1	16322	16653	4
G3_1C	MQOP01000037.1	16323	16644	7
G3_2A	MQOP01000037.1	16323	16645	2
G3_2A	MQOP01000037.1	16324	16608	14
G3_2B	MQOP01000037.1	16324	16630	32
G3_2C	MQOP01000037.1	16324	16616	16
G3_1A	MQOP01000037.1	16325	16608	43
G3_2A	MQOP01000037.1	16325	16582	2
G3_3A	MQOP01000037.1	16328	16509	11
G3_2A	MQOP01000037.1	16330	16582	2
G3_2A	MQOP01000037.1	16379	16593	3
G3_2A	MQOP01000037.1	16414	16613	2
G3_2C	MQOP01000038.1	3	519	2
G3_1C	MQOP01000038.1	17	1866	2
G3_1C	MQOP01000038.1	48	604	2
G3_1A	MQOP01000038.1	60	1866	4
G3_1B	MQOP01000038.1	60	1866	4
G3_1C	MQOP01000038.1	60	1866	5
G3_1B	MQOP01000038.1	65	1866	2
G3_1C	MQOP01000038.1	65	1866	2
G3_1B	MQOP01000038.1	69	1866	2
G3_1A	MQOP01000038.1	70	1866	9
G3_1B	MQOP01000038.1	70	1866	6
G3_1C	MQOP01000038.1	70	1866	6
G3_3A	MQOP01000038.1	70	1866	9
G3_3B	MQOP01000038.1	70	1866	14
G3_1C	MQOP01000038.1	77	1868	2
G3_3B	MQOP01000038.1	77	1868	3
G3_1A	MQOP01000038.1	78	1866	6
G3_1B	MQOP01000038.1	78	1866	3
G3_1C	MQOP01000038.1	78	1866	2
G3_3A	MQOP01000038.1	78	1866	3
G3_3B	MQOP01000038.1	78	1866	4
G3_1B	MQOP01000038.1	102	1867	2
G3_1A	MQOP01000038.1	105	1868	2
G3_1A	MQOP01000038.1	106	1866	2
G3_1A	MQOP01000038.1	112	1867	2
G3_3B	MQOP01000038.1	112	1867	2
G3_1A	MQOP01000038.1	115	1866	5
G3_1C	MQOP01000038.1	115	1866	4
G3_3A	MQOP01000038.1	115	1866	4
G3_3B	MQOP01000038.1	115	1866	5
G3_1A	MQOP01000038.1	136	1866	2
G3_3B	MQOP01000038.1	163	1866	2
G3_1A	MQOP01000038.1	164	1867	2
G3_3B	MQOP01000038.1	176	1651	2
G3_1C	MQOP01000038.1	197	1866	2
G3_3A	MQOP01000038.1	197	1866	2
G3_2B	MQOP01000038.1	199	1867	3
G3_2C	MQOP01000038.1	201	620	2
G3_1B	MQOP01000038.1	214	1775	3
G3_2C	MQOP01000038.1	269	815	3
G3_1A	MQOP01000038.1	283	1870	5
G3_1C	MQOP01000038.1	283	1870	8
G3_2A	MQOP01000038.1	283	1870	3
G3_2B	MQOP01000038.1	283	1870	5
G3_2C	MQOP01000038.1	283	1870	6
G3_3A	MQOP01000038.1	283	1870	10
G3_1A	MQOP01000038.1	287	1866	2
G3_3B	MQOP01000038.1	293	692	2
G3_1A	MQOP01000038.1	300	1866	2
G3_1C	MQOP01000038.1	335	802	2
G3_3A	MQOP01000038.1	375	1789	3
G3_2C	MQOP01000038.1	393	1866	4
G3_1A	MQOP01000038.1	396	1866	4
G3_1C	MQOP01000038.1	396	1866	2
G3_2A	MQOP01000038.1	396	1866	3
G3_2B	MQOP01000038.1	396	1866	4
G3_2A	MQOP01000038.1	402	1867	2
G3_3A	MQOP01000038.1	402	1867	3
G3_2A	MQOP01000038.1	405	1867	4
G3_2C	MQOP01000038.1	414	1866	2
G3_1B	MQOP01000038.1	420	1867	2
G3_2C	MQOP01000038.1	422	1867	3
G3_2B	MQOP01000038.1	423	695	2
G3_2C	MQOP01000038.1	423	1866	4
G3_1B	MQOP01000038.1	426	1832	2
G3_2A	MQOP01000038.1	431	834	2
G3_1C	MQOP01000038.1	456	1868	3
G3_2B	MQOP01000038.1	456	1868	3
G3_1C	MQOP01000038.1	458	1867	2
G3_2C	MQOP01000038.1	461	1866	2
G3_2C	MQOP01000038.1	471	1867	3
G3_1A	MQOP01000038.1	483	1867	2
G3_2A	MQOP01000038.1	499	1866	2
G3_2C	MQOP01000038.1	499	1866	2
G3_1C	MQOP01000038.1	503	1866	6
G3_2B	MQOP01000038.1	503	1866	2
G3_2C	MQOP01000038.1	503	1866	2
G3_3B	MQOP01000038.1	503	1866	2
G3_3B	MQOP01000038.1	508	1866	2
G3_3A	MQOP01000038.1	540	1868	2
G3_1A	MQOP01000038.1	547	1866	3
G3_2B	MQOP01000038.1	549	1867	2
G3_2B	MQOP01000038.1	560	1866	2
G3_2A	MQOP01000038.1	570	1868	2
G3_2B	MQOP01000038.1	583	1866	2
G3_1A	MQOP01000038.1	628	1866	2
G3_1C	MQOP01000038.1	628	1866	2
G3_2A	MQOP01000038.1	628	1866	2
G3_1B	MQOP01000038.1	645	1867	2
G3_3B	MQOP01000038.1	645	1867	2
G3_2B	MQOP01000038.1	651	1867	2
G3_2C	MQOP01000038.1	651	1867	4
G3_2B	MQOP01000038.1	654	1867	3
G3_2C	MQOP01000038.1	657	1866	2
G3_1A	MQOP01000038.1	671	1868	4
G3_1B	MQOP01000038.1	671	1868	2
G3_1C	MQOP01000038.1	671	1868	7
G3_2B	MQOP01000038.1	671	1868	3
G3_2C	MQOP01000038.1	671	1868	8
G3_3B	MQOP01000038.1	671	1868	2
G3_1A	MQOP01000038.1	672	1866	2
G3_1B	MQOP01000038.1	672	1866	2
G3_1B	MQOP01000038.1	674	1866	3
G3_1C	MQOP01000038.1	674	1866	2
G3_2B	MQOP01000038.1	674	1866	2
G3_1A	MQOP01000038.1	675	1866	2
G3_3B	MQOP01000038.1	675	1866	2
G3_2B	MQOP01000038.1	681	1867	2
G3_2C	MQOP01000038.1	681	1867	2
G3_1C	MQOP01000038.1	689	1866	2
G3_2B	MQOP01000038.1	694	1866	3
G3_2C	MQOP01000038.1	694	1867	2
G3_2A	MQOP01000038.1	707	1866	3
G3_3B	MQOP01000038.1	707	1866	2
G3_2C	MQOP01000038.1	711	1866	2
G3_1C	MQOP01000038.1	712	1866	5
G3_2B	MQOP01000038.1	712	1866	2
G3_3B	MQOP01000038.1	712	1866	2
G3_2C	MQOP01000038.1	721	1866	7
G3_2C	MQOP01000038.1	725	1866	2
G3_1C	MQOP01000038.1	727	1868	2
G3_2B	MQOP01000038.1	727	1868	2
G3_3B	MQOP01000038.1	727	1868	2
G3_1B	MQOP01000038.1	730	1866	2
G3_1C	MQOP01000038.1	730	1866	4
G3_2B	MQOP01000038.1	730	1866	2
G3_1C	MQOP01000038.1	732	1866	2
G3_2A	MQOP01000038.1	735	1867	3
G3_3B	MQOP01000038.1	741	1824	2
G3_1A	MQOP01000038.1	746	1867	8
G3_1B	MQOP01000038.1	746	1867	9
G3_1C	MQOP01000038.1	746	1867	5
G3_2A	MQOP01000038.1	746	1867	2
G3_2B	MQOP01000038.1	746	1867	7
G3_2C	MQOP01000038.1	746	1867	6
G3_3A	MQOP01000038.1	746	1867	4
G3_3B	MQOP01000038.1	746	1867	6
G3_2B	MQOP01000038.1	748	1866	2
G3_2C	MQOP01000038.1	748	1866	2
G3_1B	MQOP01000038.1	750	1866	3
G3_1C	MQOP01000038.1	751	1866	2
G3_2C	MQOP01000038.1	755	1866	2
G3_1C	MQOP01000038.1	758	1866	3
G3_3B	MQOP01000038.1	758	1866	2
G3_1C	MQOP01000038.1	761	1867	5
G3_2A	MQOP01000038.1	761	1867	8
G3_2C	MQOP01000038.1	761	1867	5
G3_3A	MQOP01000038.1	761	1867	3
G3_3B	MQOP01000038.1	761	1867	4
G3_2C	MQOP01000038.1	765	1866	2
G3_2A	MQOP01000038.1	770	1866	2
G3_2C	MQOP01000038.1	770	1866	4
G3_1A	MQOP01000038.1	774	1866	5
G3_1B	MQOP01000038.1	774	1866	2
G3_2B	MQOP01000038.1	774	1866	2
G3_2C	MQOP01000038.1	774	1866	2
G3_3B	MQOP01000038.1	774	1866	4
G3_1A	MQOP01000038.1	789	1867	2
G3_2B	MQOP01000038.1	789	1867	2
G3_3B	MQOP01000038.1	789	1867	2
G3_1A	MQOP01000038.1	793	1866	5
G3_1B	MQOP01000038.1	793	1866	2
G3_3A	MQOP01000038.1	793	1866	3
G3_2C	MQOP01000038.1	797	1866	2
G3_1A	MQOP01000038.1	798	1866	6
G3_1B	MQOP01000038.1	798	1866	3
G3_1C	MQOP01000038.1	798	1866	2
G3_2A	MQOP01000038.1	798	1866	4
G3_2B	MQOP01000038.1	798	1866	3
G3_2C	MQOP01000038.1	798	1866	17
G3_3A	MQOP01000038.1	798	1866	4
G3_3B	MQOP01000038.1	798	1866	3
G3_2A	MQOP01000038.1	808	1866	2
G3_1A	MQOP01000038.1	812	1867	2
G3_1B	MQOP01000038.1	812	1867	2
G3_1C	MQOP01000038.1	812	1867	3
G3_2A	MQOP01000038.1	812	1867	2
G3_2C	MQOP01000038.1	812	1867	2
G3_3A	MQOP01000038.1	812	1867	2
G3_3B	MQOP01000038.1	812	1867	5
G3_1C	MQOP01000038.1	818	1867	3
G3_2B	MQOP01000038.1	818	1867	2
G3_2A	MQOP01000038.1	822	1866	3
G3_3A	MQOP01000038.1	822	1866	2
G3_3B	MQOP01000038.1	822	1866	4
G3_2A	MQOP01000038.1	826	1866	2
G3_2A	MQOP01000038.1	827	1866	3
G3_1A	MQOP01000038.1	828	1866	2
G3_1A	MQOP01000038.1	830	1866	2
G3_1B	MQOP01000038.1	830	1866	2
G3_2A	MQOP01000038.1	830	1866	2
G3_3B	MQOP01000038.1	830	1866	3
G3_1A	MQOP01000038.1	831	1866	4
G3_1B	MQOP01000038.1	831	1866	8
G3_1C	MQOP01000038.1	831	1866	2
G3_2A	MQOP01000038.1	831	1866	4
G3_2B	MQOP01000038.1	831	1866	3
G3_2C	MQOP01000038.1	831	1866	2
G3_3A	MQOP01000038.1	831	1866	3
G3_3B	MQOP01000038.1	831	1866	2
G3_2C	MQOP01000038.1	833	1866	2
G3_1A	MQOP01000038.1	836	1867	2
G3_2A	MQOP01000038.1	836	1866	5
G3_2A	MQOP01000038.1	836	1867	4
G3_2B	MQOP01000038.1	836	1867	4
G3_2C	MQOP01000038.1	836	1867	2
G3_3B	MQOP01000038.1	836	1867	5
G3_1A	MQOP01000038.1	840	1866	32
G3_1B	MQOP01000038.1	840	1866	31
G3_1C	MQOP01000038.1	840	1866	30
G3_2A	MQOP01000038.1	840	1866	36
G3_2B	MQOP01000038.1	840	1866	12
G3_2C	MQOP01000038.1	840	1866	37
G3_3A	MQOP01000038.1	840	1866	31
G3_3B	MQOP01000038.1	840	1866	29
G3_1A	MQOP01000038.1	845	1866	2
G3_3A	MQOP01000038.1	845	1866	5
G3_2A	MQOP01000038.1	849	1866	2
G3_1A	MQOP01000038.1	850	1868	8
G3_1C	MQOP01000038.1	850	1868	5
G3_2A	MQOP01000038.1	850	1868	9
G3_3A	MQOP01000038.1	850	1868	3
G3_3B	MQOP01000038.1	850	1868	2
G3_1B	MQOP01000038.1	856	1867	3
G3_2C	MQOP01000038.1	856	1867	4
G3_3A	MQOP01000038.1	856	1867	2
G3_2B	MQOP01000038.1	866	1866	2
G3_1C	MQOP01000038.1	867	1867	4
G3_2A	MQOP01000038.1	868	1870	2
G3_3A	MQOP01000038.1	868	1870	6
G3_3B	MQOP01000038.1	868	1870	2
G3_1A	MQOP01000038.1	874	1867	3
G3_1B	MQOP01000038.1	874	1867	3
G3_2A	MQOP01000038.1	874	1867	3
G3_2B	MQOP01000038.1	874	1867	4
G3_3A	MQOP01000038.1	874	1867	2
G3_3B	MQOP01000038.1	874	1867	5
G3_1C	MQOP01000038.1	882	1866	3
G3_2C	MQOP01000038.1	891	1866	3
G3_2C	MQOP01000038.1	892	1868	4
G3_3A	MQOP01000038.1	897	1867	3
G3_1A	MQOP01000038.1	927	1869	2
G3_1C	MQOP01000038.1	927	1869	3
G3_2C	MQOP01000038.1	927	1869	7
G3_2C	MQOP01000038.1	930	1866	3
G3_3A	MQOP01000038.1	935	1867	2
G3_1A	MQOP01000038.1	959	1868	2
G3_2B	MQOP01000038.1	959	1868	2
G3_2C	MQOP01000038.1	959	1868	3
G3_2C	MQOP01000038.1	1014	1866	2
G3_1B	MQOP01000038.1	1019	1867	2
G3_2A	MQOP01000038.1	1036	1867	2
G3_2C	MQOP01000038.1	1036	1867	2
G3_1C	MQOP01000038.1	1064	1866	3
G3_1A	MQOP01000038.1	1121	1866	3
G3_1B	MQOP01000038.1	1121	1866	2
G3_1C	MQOP01000038.1	1121	1866	4
G3_2C	MQOP01000038.1	1121	1866	5
G3_1A	MQOP01000038.1	1127	1867	14
G3_1B	MQOP01000038.1	1127	1867	5
G3_1C	MQOP01000038.1	1127	1867	18
G3_2A	MQOP01000038.1	1127	1867	6
G3_2B	MQOP01000038.1	1127	1867	12
G3_2C	MQOP01000038.1	1127	1867	14
G3_3A	MQOP01000038.1	1127	1867	10
G3_3B	MQOP01000038.1	1127	1867	8
G3_1B	MQOP01000038.1	1139	1704	2
G3_1A	MQOP01000038.1	1140	1867	6
G3_1B	MQOP01000038.1	1140	1867	9
G3_1C	MQOP01000038.1	1140	1867	22
G3_2A	MQOP01000038.1	1140	1867	7
G3_2B	MQOP01000038.1	1140	1867	12
G3_2C	MQOP01000038.1	1140	1867	17
G3_3A	MQOP01000038.1	1140	1867	10
G3_3B	MQOP01000038.1	1140	1867	14
G3_1B	MQOP01000038.1	1151	1868	3
G3_2B	MQOP01000038.1	1151	1868	3
G3_3A	MQOP01000038.1	1151	1868	6
G3_3B	MQOP01000038.1	1151	1868	2
G3_1A	MQOP01000038.1	1160	1868	2
G3_1B	MQOP01000038.1	1160	1868	2
G3_2A	MQOP01000038.1	1160	1866	2
G3_2A	MQOP01000038.1	1160	1868	2
G3_2B	MQOP01000038.1	1160	1866	3
G3_2B	MQOP01000038.1	1160	1868	4
G3_3A	MQOP01000038.1	1160	1868	3
G3_3B	MQOP01000038.1	1160	1866	3
G3_3B	MQOP01000038.1	1160	1868	2
G3_3B	MQOP01000038.1	1170	1866	2
G3_1A	MQOP01000038.1	1172	1868	3
G3_2B	MQOP01000038.1	1172	1868	3
G3_1C	MQOP01000038.1	1179	1867	3
G3_2B	MQOP01000038.1	1179	1867	2
G3_2C	MQOP01000038.1	1179	1867	2
G3_1A	MQOP01000038.1	1203	1868	2
G3_1A	MQOP01000038.1	1929	2890	5
G3_1B	MQOP01000038.1	1929	2890	2
G3_1C	MQOP01000038.1	1929	2890	5
G3_2B	MQOP01000038.1	1929	2890	3
G3_2C	MQOP01000038.1	1929	2890	3
G3_1A	MQOP01000038.1	2245	2891	2
G3_1B	MQOP01000038.1	2245	2891	2
G3_1C	MQOP01000038.1	2245	2891	2
G3_2B	MQOP01000038.1	2245	2891	3
G3_3B	MQOP01000038.1	2245	2891	3
G3_2C	MQOP01000038.1	2246	2890	2
G3_1A	MQOP01000038.1	2250	2733	4
G3_1B	MQOP01000038.1	2250	2733	3
G3_2B	MQOP01000038.1	2250	2733	3
G3_3A	MQOP01000038.1	2250	2733	4
G3_3B	MQOP01000038.1	2250	2733	2
G3_1C	MQOP01000038.1	2251	2892	2
G3_2B	MQOP01000038.1	2251	2892	4
G3_1C	MQOP01000038.1	2261	2893	2
G3_2C	MQOP01000038.1	2261	2893	2
G3_3B	MQOP01000038.1	2266	2892	2
G3_2B	MQOP01000038.1	2270	2893	4
G3_3A	MQOP01000038.1	2270	2893	2
G3_1A	MQOP01000038.1	2634	2893	59
G3_1B	MQOP01000038.1	3970	4395	2
G3_1B	MQOP01000038.1	3970	4462	2
G3_2B	MQOP01000038.1	3970	4462	2
G3_2C	MQOP01000038.1	3970	4115	9
G3_2C	MQOP01000038.1	3970	4462	2
G3_3B	MQOP01000038.1	3970	4115	4
G3_3B	MQOP01000038.1	3970	4395	2
G3_2A	MQOP01000038.1	3971	4343	2
G3_3A	MQOP01000038.1	3971	4343	2
G3_1C	MQOP01000038.1	3972	4938	3
G3_2A	MQOP01000038.1	3972	4938	4
G3_2B	MQOP01000038.1	3972	4938	2
G3_2C	MQOP01000038.1	3972	4938	2
G3_3B	MQOP01000038.1	3972	4938	2
G3_1A	MQOP01000038.1	3973	4230	2
G3_1A	MQOP01000038.1	3973	4622	2
G3_1A	MQOP01000038.1	3973	4957	2
G3_1C	MQOP01000038.1	3973	4230	5
G3_1C	MQOP01000038.1	3973	4913	2
G3_2A	MQOP01000038.1	3973	6439	4
G3_2B	MQOP01000038.1	3973	4603	3
G3_3A	MQOP01000038.1	3973	4957	2
G3_1C	MQOP01000038.1	4062	5845	2
G3_2A	MQOP01000038.1	4183	4589	2
G3_1A	MQOP01000038.1	4225	5376	2
G3_1B	MQOP01000038.1	4363	6709	2
G3_2B	MQOP01000038.1	4873	5347	2
G3_1A	MQOP01000038.1	4996	6587	4
G3_1A	MQOP01000038.1	4996	7611	3
G3_1B	MQOP01000038.1	4996	6002	2
G3_1B	MQOP01000038.1	4996	7812	2
G3_1C	MQOP01000038.1	4996	5536	3
G3_1C	MQOP01000038.1	4996	6002	2
G3_1C	MQOP01000038.1	4996	6587	6
G3_1C	MQOP01000038.1	4996	7611	2
G3_2A	MQOP01000038.1	4996	6002	4
G3_2A	MQOP01000038.1	4996	6587	15
G3_2A	MQOP01000038.1	4996	7611	3
G3_2A	MQOP01000038.1	4996	7812	2
G3_2B	MQOP01000038.1	4996	5536	3
G3_2B	MQOP01000038.1	4996	6587	4
G3_2C	MQOP01000038.1	4996	5536	2
G3_2C	MQOP01000038.1	4996	6587	8
G3_3A	MQOP01000038.1	4996	6002	2
G3_3A	MQOP01000038.1	4996	6587	14
G3_3A	MQOP01000038.1	4996	7182	4
G3_3B	MQOP01000038.1	4996	6002	3
G3_3B	MQOP01000038.1	4996	6587	4
G3_3B	MQOP01000038.1	4996	7611	2
G3_3B	MQOP01000038.1	4996	7812	2
G3_1A	MQOP01000038.1	4997	5361	3
G3_1A	MQOP01000038.1	4997	7194	5
G3_1B	MQOP01000038.1	4997	7194	5
G3_1C	MQOP01000038.1	4997	7194	7
G3_2A	MQOP01000038.1	4997	6207	2
G3_2A	MQOP01000038.1	4997	6444	3
G3_2B	MQOP01000038.1	4997	5572	2
G3_2B	MQOP01000038.1	4997	7194	2
G3_2C	MQOP01000038.1	4997	5778	2
G3_2C	MQOP01000038.1	4997	5943	5
G3_2C	MQOP01000038.1	4997	7194	5
G3_3A	MQOP01000038.1	4997	5943	2
G3_1A	MQOP01000038.1	4998	5560	2
G3_1A	MQOP01000038.1	4998	5710	6
G3_1A	MQOP01000038.1	4998	5911	3
G3_1A	MQOP01000038.1	4998	6020	7
G3_1A	MQOP01000038.1	4998	6199	4
G3_1A	MQOP01000038.1	4998	6540	3
G3_1A	MQOP01000038.1	4998	6765	2
G3_1A	MQOP01000038.1	4998	7028	2
G3_1A	MQOP01000038.1	4998	7326	2
G3_1B	MQOP01000038.1	4998	5719	2
G3_1B	MQOP01000038.1	4998	6199	4
G3_1B	MQOP01000038.1	4998	6414	2
G3_1B	MQOP01000038.1	4998	6755	2
G3_1B	MQOP01000038.1	4998	8388	3
G3_1C	MQOP01000038.1	4998	5698	2
G3_1C	MQOP01000038.1	4998	6020	3
G3_1C	MQOP01000038.1	4998	6199	3
G3_1C	MQOP01000038.1	4998	6416	2
G3_1C	MQOP01000038.1	4998	6793	2
G3_2A	MQOP01000038.1	4998	5719	2
G3_2A	MQOP01000038.1	4998	5911	2
G3_2A	MQOP01000038.1	4998	6020	6
G3_2A	MQOP01000038.1	4998	6199	3
G3_2A	MQOP01000038.1	4998	6540	2
G3_2A	MQOP01000038.1	4998	7149	4
G3_2A	MQOP01000038.1	4998	7880	2
G3_2B	MQOP01000038.1	4998	5710	4
G3_2B	MQOP01000038.1	4998	5719	6
G3_2B	MQOP01000038.1	4998	5911	3
G3_2B	MQOP01000038.1	4998	6199	8
G3_2C	MQOP01000038.1	4998	5710	3
G3_2C	MQOP01000038.1	4998	5719	2
G3_2C	MQOP01000038.1	4998	5978	13
G3_2C	MQOP01000038.1	4998	6167	2
G3_2C	MQOP01000038.1	4998	6199	13
G3_3A	MQOP01000038.1	4998	5719	9
G3_3A	MQOP01000038.1	4998	6020	4
G3_3A	MQOP01000038.1	4998	6143	2
G3_3A	MQOP01000038.1	4998	6167	2
G3_3A	MQOP01000038.1	4998	6199	4
G3_3B	MQOP01000038.1	4998	5560	3
G3_3B	MQOP01000038.1	4998	5710	4
G3_3B	MQOP01000038.1	4998	5966	2
G3_3B	MQOP01000038.1	4998	6020	3
G3_3B	MQOP01000038.1	4998	6199	3
G3_3B	MQOP01000038.1	4998	6323	2
G3_3B	MQOP01000038.1	4998	6425	2
G3_3B	MQOP01000038.1	4998	6557	3
G3_1A	MQOP01000038.1	4999	5649	2
G3_1A	MQOP01000038.1	4999	5691	17
G3_1A	MQOP01000038.1	4999	5730	19
G3_1A	MQOP01000038.1	4999	5743	31
G3_1A	MQOP01000038.1	4999	5862	2
G3_1A	MQOP01000038.1	4999	5996	2
G3_1A	MQOP01000038.1	4999	6058	2
G3_1A	MQOP01000038.1	4999	6081	3
G3_1A	MQOP01000038.1	4999	6099	4
G3_1A	MQOP01000038.1	4999	6109	5
G3_1A	MQOP01000038.1	4999	6124	12
G3_1A	MQOP01000038.1	4999	6189	3
G3_1A	MQOP01000038.1	4999	6199	2
G3_1A	MQOP01000038.1	4999	6216	3
G3_1A	MQOP01000038.1	4999	6219	4
G3_1A	MQOP01000038.1	4999	6407	2
G3_1A	MQOP01000038.1	4999	6468	2
G3_1A	MQOP01000038.1	4999	6758	2
G3_1A	MQOP01000038.1	4999	6768	2
G3_1A	MQOP01000038.1	4999	7330	2
G3_1B	MQOP01000038.1	4999	5620	5
G3_1B	MQOP01000038.1	4999	5652	3
G3_1B	MQOP01000038.1	4999	5691	12
G3_1B	MQOP01000038.1	4999	5721	3
G3_1B	MQOP01000038.1	4999	5730	20
G3_1B	MQOP01000038.1	4999	5743	37
G3_1B	MQOP01000038.1	4999	5824	3
G3_1B	MQOP01000038.1	4999	5845	3
G3_1B	MQOP01000038.1	4999	5996	3
G3_1B	MQOP01000038.1	4999	6003	3
G3_1B	MQOP01000038.1	4999	6014	3
G3_1B	MQOP01000038.1	4999	6034	2
G3_1B	MQOP01000038.1	4999	6058	2
G3_1B	MQOP01000038.1	4999	6109	4
G3_1B	MQOP01000038.1	4999	6124	6
G3_1B	MQOP01000038.1	4999	6219	3
G3_1B	MQOP01000038.1	4999	6225	2
G3_1B	MQOP01000038.1	4999	6450	2
G3_1B	MQOP01000038.1	4999	6468	2
G3_1B	MQOP01000038.1	4999	6758	2
G3_1B	MQOP01000038.1	4999	6768	2
G3_1C	MQOP01000038.1	4999	5620	4
G3_1C	MQOP01000038.1	4999	5649	2
G3_1C	MQOP01000038.1	4999	5664	4
G3_1C	MQOP01000038.1	4999	5682	2
G3_1C	MQOP01000038.1	4999	5691	19
G3_1C	MQOP01000038.1	4999	5695	2
G3_1C	MQOP01000038.1	4999	5712	2
G3_1C	MQOP01000038.1	4999	5721	3
G3_1C	MQOP01000038.1	4999	5725	3
G3_1C	MQOP01000038.1	4999	5730	18
G3_1C	MQOP01000038.1	4999	5743	41
G3_1C	MQOP01000038.1	4999	5752	2
G3_1C	MQOP01000038.1	4999	5768	2
G3_1C	MQOP01000038.1	4999	5801	2
G3_1C	MQOP01000038.1	4999	5824	2
G3_1C	MQOP01000038.1	4999	5851	5
G3_1C	MQOP01000038.1	4999	5935	6
G3_1C	MQOP01000038.1	4999	5973	2
G3_1C	MQOP01000038.1	4999	6003	5
G3_1C	MQOP01000038.1	4999	6052	2
G3_1C	MQOP01000038.1	4999	6058	6
G3_1C	MQOP01000038.1	4999	6109	5
G3_1C	MQOP01000038.1	4999	6124	13
G3_1C	MQOP01000038.1	4999	6192	2
G3_1C	MQOP01000038.1	4999	6229	2
G3_1C	MQOP01000038.1	4999	6245	2
G3_1C	MQOP01000038.1	4999	6407	2
G3_1C	MQOP01000038.1	4999	6435	2
G3_1C	MQOP01000038.1	4999	6468	2
G3_1C	MQOP01000038.1	4999	6561	2
G3_1C	MQOP01000038.1	4999	6589	2
G3_1C	MQOP01000038.1	4999	6758	4
G3_1C	MQOP01000038.1	4999	6761	2
G3_1C	MQOP01000038.1	4999	6768	2
G3_1C	MQOP01000038.1	4999	6799	2
G3_1C	MQOP01000038.1	4999	6957	3
G3_1C	MQOP01000038.1	4999	7341	3
G3_1C	MQOP01000038.1	4999	7601	2
G3_2A	MQOP01000038.1	4999	5620	2
G3_2A	MQOP01000038.1	4999	5652	4
G3_2A	MQOP01000038.1	4999	5675	2
G3_2A	MQOP01000038.1	4999	5691	3
G3_2A	MQOP01000038.1	4999	5695	5
G3_2A	MQOP01000038.1	4999	5730	6
G3_2A	MQOP01000038.1	4999	5743	25
G3_2A	MQOP01000038.1	4999	5935	2
G3_2A	MQOP01000038.1	4999	5996	5
G3_2A	MQOP01000038.1	4999	6037	2
G3_2A	MQOP01000038.1	4999	6058	8
G3_2A	MQOP01000038.1	4999	6109	5
G3_2A	MQOP01000038.1	4999	6124	7
G3_2A	MQOP01000038.1	4999	6192	3
G3_2A	MQOP01000038.1	4999	6199	2
G3_2A	MQOP01000038.1	4999	6219	3
G3_2A	MQOP01000038.1	4999	6225	2
G3_2A	MQOP01000038.1	4999	6377	2
G3_2A	MQOP01000038.1	4999	6456	3
G3_2A	MQOP01000038.1	4999	6465	2
G3_2A	MQOP01000038.1	4999	6561	2
G3_2A	MQOP01000038.1	4999	6768	2
G3_2A	MQOP01000038.1	4999	7341	3
G3_2A	MQOP01000038.1	4999	7833	3
G3_2B	MQOP01000038.1	4999	5620	7
G3_2B	MQOP01000038.1	4999	5664	3
G3_2B	MQOP01000038.1	4999	5691	4
G3_2B	MQOP01000038.1	4999	5712	2
G3_2B	MQOP01000038.1	4999	5730	10
G3_2B	MQOP01000038.1	4999	5743	48
G3_2B	MQOP01000038.1	4999	5996	3
G3_2B	MQOP01000038.1	4999	6058	3
G3_2B	MQOP01000038.1	4999	6064	2
G3_2B	MQOP01000038.1	4999	6109	4
G3_2B	MQOP01000038.1	4999	6124	10
G3_2B	MQOP01000038.1	4999	6189	2
G3_2B	MQOP01000038.1	4999	6219	3
G3_2B	MQOP01000038.1	4999	6561	2
G3_2B	MQOP01000038.1	4999	6768	3
G3_2B	MQOP01000038.1	4999	7341	2
G3_2C	MQOP01000038.1	4999	5620	3
G3_2C	MQOP01000038.1	4999	5652	2
G3_2C	MQOP01000038.1	4999	5691	11
G3_2C	MQOP01000038.1	4999	5730	29
G3_2C	MQOP01000038.1	4999	5743	43
G3_2C	MQOP01000038.1	4999	5752	7
G3_2C	MQOP01000038.1	4999	5818	3
G3_2C	MQOP01000038.1	4999	5825	2
G3_2C	MQOP01000038.1	4999	5834	4
G3_2C	MQOP01000038.1	4999	5851	2
G3_2C	MQOP01000038.1	4999	6014	2
G3_2C	MQOP01000038.1	4999	6034	5
G3_2C	MQOP01000038.1	4999	6052	2
G3_2C	MQOP01000038.1	4999	6058	4
G3_2C	MQOP01000038.1	4999	6081	3
G3_2C	MQOP01000038.1	4999	6109	6
G3_2C	MQOP01000038.1	4999	6124	8
G3_2C	MQOP01000038.1	4999	6219	4
G3_2C	MQOP01000038.1	4999	6399	9
G3_2C	MQOP01000038.1	4999	6412	4
G3_2C	MQOP01000038.1	4999	6456	4
G3_2C	MQOP01000038.1	4999	6468	2
G3_2C	MQOP01000038.1	4999	6931	2
G3_3A	MQOP01000038.1	4999	5620	5
G3_3A	MQOP01000038.1	4999	5647	2
G3_3A	MQOP01000038.1	4999	5664	2
G3_3A	MQOP01000038.1	4999	5691	7
G3_3A	MQOP01000038.1	4999	5730	18
G3_3A	MQOP01000038.1	4999	5743	47
G3_3A	MQOP01000038.1	4999	5824	2
G3_3A	MQOP01000038.1	4999	5834	2
G3_3A	MQOP01000038.1	4999	5851	3
G3_3A	MQOP01000038.1	4999	5996	3
G3_3A	MQOP01000038.1	4999	6014	2
G3_3A	MQOP01000038.1	4999	6034	3
G3_3A	MQOP01000038.1	4999	6081	2
G3_3A	MQOP01000038.1	4999	6086	2
G3_3A	MQOP01000038.1	4999	6109	5
G3_3A	MQOP01000038.1	4999	6124	7
G3_3A	MQOP01000038.1	4999	6189	6
G3_3A	MQOP01000038.1	4999	6219	6
G3_3A	MQOP01000038.1	4999	6225	2
G3_3A	MQOP01000038.1	4999	6468	5
G3_3A	MQOP01000038.1	4999	6758	2
G3_3A	MQOP01000038.1	4999	6768	5
G3_3A	MQOP01000038.1	4999	6957	2
G3_3B	MQOP01000038.1	4999	5620	2
G3_3B	MQOP01000038.1	4999	5691	15
G3_3B	MQOP01000038.1	4999	5695	3
G3_3B	MQOP01000038.1	4999	5703	3
G3_3B	MQOP01000038.1	4999	5730	19
G3_3B	MQOP01000038.1	4999	5743	64
G3_3B	MQOP01000038.1	4999	5996	3
G3_3B	MQOP01000038.1	4999	6034	2
G3_3B	MQOP01000038.1	4999	6081	3
G3_3B	MQOP01000038.1	4999	6109	6
G3_3B	MQOP01000038.1	4999	6124	5
G3_3B	MQOP01000038.1	4999	6192	2
G3_3B	MQOP01000038.1	4999	6465	3
G3_3B	MQOP01000038.1	4999	6579	2
G3_3B	MQOP01000038.1	4999	7330	2
G3_1A	MQOP01000038.1	5000	5537	29
G3_1A	MQOP01000038.1	5000	5691	2
G3_1A	MQOP01000038.1	5000	5696	2
G3_1A	MQOP01000038.1	5000	5700	5
G3_1A	MQOP01000038.1	5000	5702	2
G3_1A	MQOP01000038.1	5000	5710	9
G3_1A	MQOP01000038.1	5000	5721	3
G3_1A	MQOP01000038.1	5000	5737	2
G3_1A	MQOP01000038.1	5000	5748	2
G3_1A	MQOP01000038.1	5000	5749	10
G3_1A	MQOP01000038.1	5000	5988	3
G3_1A	MQOP01000038.1	5000	6015	2
G3_1A	MQOP01000038.1	5000	6030	36
G3_1A	MQOP01000038.1	5000	6037	2
G3_1A	MQOP01000038.1	5000	6039	2
G3_1A	MQOP01000038.1	5000	6072	4
G3_1A	MQOP01000038.1	5000	6096	3
G3_1A	MQOP01000038.1	5000	6109	2
G3_1A	MQOP01000038.1	5000	6140	2
G3_1A	MQOP01000038.1	5000	6158	3
G3_1A	MQOP01000038.1	5000	6163	3
G3_1A	MQOP01000038.1	5000	6196	2
G3_1A	MQOP01000038.1	5000	6198	2
G3_1A	MQOP01000038.1	5000	6287	2
G3_1A	MQOP01000038.1	5000	6323	4
G3_1A	MQOP01000038.1	5000	6352	2
G3_1A	MQOP01000038.1	5000	6362	2
G3_1A	MQOP01000038.1	5000	6382	2
G3_1A	MQOP01000038.1	5000	6419	2
G3_1A	MQOP01000038.1	5000	6441	2
G3_1A	MQOP01000038.1	5000	6474	3
G3_1A	MQOP01000038.1	5000	6476	2
G3_1A	MQOP01000038.1	5000	6590	2
G3_1A	MQOP01000038.1	5000	6755	4
G3_1A	MQOP01000038.1	5000	6764	2
G3_1A	MQOP01000038.1	5000	6792	4
G3_1A	MQOP01000038.1	5000	6800	13
G3_1A	MQOP01000038.1	5000	6801	2
G3_1A	MQOP01000038.1	5000	6810	2
G3_1A	MQOP01000038.1	5000	7080	2
G3_1A	MQOP01000038.1	5000	7136	2
G3_1A	MQOP01000038.1	5000	7154	2
G3_1A	MQOP01000038.1	5000	7611	5
G3_1B	MQOP01000038.1	5000	5537	22
G3_1B	MQOP01000038.1	5000	5688	4
G3_1B	MQOP01000038.1	5000	5710	7
G3_1B	MQOP01000038.1	5000	5749	9
G3_1B	MQOP01000038.1	5000	5754	2
G3_1B	MQOP01000038.1	5000	5856	2
G3_1B	MQOP01000038.1	5000	5956	2
G3_1B	MQOP01000038.1	5000	5970	3
G3_1B	MQOP01000038.1	5000	6030	38
G3_1B	MQOP01000038.1	5000	6037	3
G3_1B	MQOP01000038.1	5000	6039	7
G3_1B	MQOP01000038.1	5000	6040	4
G3_1B	MQOP01000038.1	5000	6096	2
G3_1B	MQOP01000038.1	5000	6120	2
G3_1B	MQOP01000038.1	5000	6195	8
G3_1B	MQOP01000038.1	5000	6196	2
G3_1B	MQOP01000038.1	5000	6198	2
G3_1B	MQOP01000038.1	5000	6352	2
G3_1B	MQOP01000038.1	5000	6400	2
G3_1B	MQOP01000038.1	5000	6419	3
G3_1B	MQOP01000038.1	5000	6474	4
G3_1B	MQOP01000038.1	5000	6673	2
G3_1B	MQOP01000038.1	5000	6755	2
G3_1B	MQOP01000038.1	5000	6777	2
G3_1B	MQOP01000038.1	5000	6792	2
G3_1B	MQOP01000038.1	5000	6800	6
G3_1B	MQOP01000038.1	5000	6805	2
G3_1B	MQOP01000038.1	5000	6810	2
G3_1B	MQOP01000038.1	5000	6853	2
G3_1B	MQOP01000038.1	5000	6937	2
G3_1B	MQOP01000038.1	5000	7026	3
G3_1C	MQOP01000038.1	5000	5537	46
G3_1C	MQOP01000038.1	5000	5643	2
G3_1C	MQOP01000038.1	5000	5688	4
G3_1C	MQOP01000038.1	5000	5691	2
G3_1C	MQOP01000038.1	5000	5696	3
G3_1C	MQOP01000038.1	5000	5698	2
G3_1C	MQOP01000038.1	5000	5700	8
G3_1C	MQOP01000038.1	5000	5705	2
G3_1C	MQOP01000038.1	5000	5710	14
G3_1C	MQOP01000038.1	5000	5712	2
G3_1C	MQOP01000038.1	5000	5732	3
G3_1C	MQOP01000038.1	5000	5749	23
G3_1C	MQOP01000038.1	5000	5792	2
G3_1C	MQOP01000038.1	5000	5803	2
G3_1C	MQOP01000038.1	5000	5852	2
G3_1C	MQOP01000038.1	5000	6004	2
G3_1C	MQOP01000038.1	5000	6030	36
G3_1C	MQOP01000038.1	5000	6039	6
G3_1C	MQOP01000038.1	5000	6072	4
G3_1C	MQOP01000038.1	5000	6100	2
G3_1C	MQOP01000038.1	5000	6153	2
G3_1C	MQOP01000038.1	5000	6154	2
G3_1C	MQOP01000038.1	5000	6158	3
G3_1C	MQOP01000038.1	5000	6165	2
G3_1C	MQOP01000038.1	5000	6181	2
G3_1C	MQOP01000038.1	5000	6196	3
G3_1C	MQOP01000038.1	5000	6223	2
G3_1C	MQOP01000038.1	5000	6287	3
G3_1C	MQOP01000038.1	5000	6323	3
G3_1C	MQOP01000038.1	5000	6352	2
G3_1C	MQOP01000038.1	5000	6400	2
G3_1C	MQOP01000038.1	5000	6474	3
G3_1C	MQOP01000038.1	5000	6502	2
G3_1C	MQOP01000038.1	5000	6525	2
G3_1C	MQOP01000038.1	5000	6587	2
G3_1C	MQOP01000038.1	5000	6707	2
G3_1C	MQOP01000038.1	5000	6755	2
G3_1C	MQOP01000038.1	5000	6792	4
G3_1C	MQOP01000038.1	5000	6800	14
G3_1C	MQOP01000038.1	5000	6810	3
G3_1C	MQOP01000038.1	5000	6932	2
G3_1C	MQOP01000038.1	5000	6938	2
G3_1C	MQOP01000038.1	5000	7136	2
G3_1C	MQOP01000038.1	5000	7190	2
G3_1C	MQOP01000038.1	5000	7611	4
G3_2A	MQOP01000038.1	5000	5537	27
G3_2A	MQOP01000038.1	5000	5632	2
G3_2A	MQOP01000038.1	5000	5691	4
G3_2A	MQOP01000038.1	5000	5702	4
G3_2A	MQOP01000038.1	5000	5710	8
G3_2A	MQOP01000038.1	5000	5749	11
G3_2A	MQOP01000038.1	5000	5878	3
G3_2A	MQOP01000038.1	5000	5913	2
G3_2A	MQOP01000038.1	5000	5976	2
G3_2A	MQOP01000038.1	5000	5979	2
G3_2A	MQOP01000038.1	5000	6030	33
G3_2A	MQOP01000038.1	5000	6034	4
G3_2A	MQOP01000038.1	5000	6039	3
G3_2A	MQOP01000038.1	5000	6072	2
G3_2A	MQOP01000038.1	5000	6140	2
G3_2A	MQOP01000038.1	5000	6149	4
G3_2A	MQOP01000038.1	5000	6155	2
G3_2A	MQOP01000038.1	5000	6163	2
G3_2A	MQOP01000038.1	5000	6207	2
G3_2A	MQOP01000038.1	5000	6287	2
G3_2A	MQOP01000038.1	5000	6388	2
G3_2A	MQOP01000038.1	5000	6419	2
G3_2A	MQOP01000038.1	5000	6456	3
G3_2A	MQOP01000038.1	5000	6473	2
G3_2A	MQOP01000038.1	5000	6474	6
G3_2A	MQOP01000038.1	5000	6476	2
G3_2A	MQOP01000038.1	5000	6673	2
G3_2A	MQOP01000038.1	5000	6707	6
G3_2A	MQOP01000038.1	5000	6755	6
G3_2A	MQOP01000038.1	5000	7136	2
G3_2A	MQOP01000038.1	5000	7260	2
G3_2A	MQOP01000038.1	5000	7611	2
G3_2B	MQOP01000038.1	5000	5537	28
G3_2B	MQOP01000038.1	5000	5598	2
G3_2B	MQOP01000038.1	5000	5700	4
G3_2B	MQOP01000038.1	5000	5710	8
G3_2B	MQOP01000038.1	5000	5735	2
G3_2B	MQOP01000038.1	5000	5749	10
G3_2B	MQOP01000038.1	5000	5754	2
G3_2B	MQOP01000038.1	5000	6025	2
G3_2B	MQOP01000038.1	5000	6030	6
G3_2B	MQOP01000038.1	5000	6037	2
G3_2B	MQOP01000038.1	5000	6039	3
G3_2B	MQOP01000038.1	5000	6040	2
G3_2B	MQOP01000038.1	5000	6048	2
G3_2B	MQOP01000038.1	5000	6072	7
G3_2B	MQOP01000038.1	5000	6096	4
G3_2B	MQOP01000038.1	5000	6139	3
G3_2B	MQOP01000038.1	5000	6158	3
G3_2B	MQOP01000038.1	5000	6191	2
G3_2B	MQOP01000038.1	5000	6195	4
G3_2B	MQOP01000038.1	5000	6196	2
G3_2B	MQOP01000038.1	5000	6242	2
G3_2B	MQOP01000038.1	5000	6409	3
G3_2B	MQOP01000038.1	5000	6447	2
G3_2B	MQOP01000038.1	5000	6474	3
G3_2B	MQOP01000038.1	5000	6476	2
G3_2B	MQOP01000038.1	5000	6587	3
G3_2B	MQOP01000038.1	5000	6755	3
G3_2B	MQOP01000038.1	5000	6980	2
G3_2B	MQOP01000038.1	5000	7140	2
G3_2B	MQOP01000038.1	5000	7260	2
G3_2C	MQOP01000038.1	5000	5537	39
G3_2C	MQOP01000038.1	5000	5598	2
G3_2C	MQOP01000038.1	5000	5691	3
G3_2C	MQOP01000038.1	5000	5696	3
G3_2C	MQOP01000038.1	5000	5710	3
G3_2C	MQOP01000038.1	5000	5731	4
G3_2C	MQOP01000038.1	5000	5745	2
G3_2C	MQOP01000038.1	5000	5749	4
G3_2C	MQOP01000038.1	5000	5784	2
G3_2C	MQOP01000038.1	5000	5797	2
G3_2C	MQOP01000038.1	5000	5803	2
G3_2C	MQOP01000038.1	5000	5856	3
G3_2C	MQOP01000038.1	5000	5857	3
G3_2C	MQOP01000038.1	5000	5979	3
G3_2C	MQOP01000038.1	5000	6030	33
G3_2C	MQOP01000038.1	5000	6039	5
G3_2C	MQOP01000038.1	5000	6040	4
G3_2C	MQOP01000038.1	5000	6048	2
G3_2C	MQOP01000038.1	5000	6072	19
G3_2C	MQOP01000038.1	5000	6073	6
G3_2C	MQOP01000038.1	5000	6096	2
G3_2C	MQOP01000038.1	5000	6100	8
G3_2C	MQOP01000038.1	5000	6112	2
G3_2C	MQOP01000038.1	5000	6115	2
G3_2C	MQOP01000038.1	5000	6122	6
G3_2C	MQOP01000038.1	5000	6131	2
G3_2C	MQOP01000038.1	5000	6140	2
G3_2C	MQOP01000038.1	5000	6154	2
G3_2C	MQOP01000038.1	5000	6159	2
G3_2C	MQOP01000038.1	5000	6195	2
G3_2C	MQOP01000038.1	5000	6241	2
G3_2C	MQOP01000038.1	5000	6352	2
G3_2C	MQOP01000038.1	5000	6362	2
G3_2C	MQOP01000038.1	5000	6382	2
G3_2C	MQOP01000038.1	5000	6388	2
G3_2C	MQOP01000038.1	5000	6406	2
G3_2C	MQOP01000038.1	5000	6419	2
G3_2C	MQOP01000038.1	5000	6447	3
G3_2C	MQOP01000038.1	5000	6456	2
G3_2C	MQOP01000038.1	5000	6474	6
G3_2C	MQOP01000038.1	5000	6476	2
G3_2C	MQOP01000038.1	5000	6477	2
G3_2C	MQOP01000038.1	5000	6525	2
G3_2C	MQOP01000038.1	5000	6582	2
G3_2C	MQOP01000038.1	5000	6690	3
G3_2C	MQOP01000038.1	5000	6707	7
G3_3A	MQOP01000038.1	5000	5535	2
G3_3A	MQOP01000038.1	5000	5537	24
G3_3A	MQOP01000038.1	5000	5702	3
G3_3A	MQOP01000038.1	5000	5710	8
G3_3A	MQOP01000038.1	5000	5721	7
G3_3A	MQOP01000038.1	5000	5739	2
G3_3A	MQOP01000038.1	5000	5749	4
G3_3A	MQOP01000038.1	5000	5771	2
G3_3A	MQOP01000038.1	5000	5856	3
G3_3A	MQOP01000038.1	5000	6030	21
G3_3A	MQOP01000038.1	5000	6037	2
G3_3A	MQOP01000038.1	5000	6039	2
G3_3A	MQOP01000038.1	5000	6048	3
G3_3A	MQOP01000038.1	5000	6072	9
G3_3A	MQOP01000038.1	5000	6077	6
G3_3A	MQOP01000038.1	5000	6096	3
G3_3A	MQOP01000038.1	5000	6109	2
G3_3A	MQOP01000038.1	5000	6145	4
G3_3A	MQOP01000038.1	5000	6158	2
G3_3A	MQOP01000038.1	5000	6196	2
G3_3A	MQOP01000038.1	5000	6382	4
G3_3A	MQOP01000038.1	5000	6406	2
G3_3A	MQOP01000038.1	5000	6474	5
G3_3A	MQOP01000038.1	5000	6540	2
G3_3A	MQOP01000038.1	5000	6755	3
G3_3A	MQOP01000038.1	5000	6790	3
G3_3A	MQOP01000038.1	5000	6792	2
G3_3A	MQOP01000038.1	5000	6800	13
G3_3A	MQOP01000038.1	5000	6810	2
G3_3A	MQOP01000038.1	5000	6853	3
G3_3A	MQOP01000038.1	5000	7075	2
G3_3B	MQOP01000038.1	5000	5537	22
G3_3B	MQOP01000038.1	5000	5688	3
G3_3B	MQOP01000038.1	5000	5700	7
G3_3B	MQOP01000038.1	5000	5710	10
G3_3B	MQOP01000038.1	5000	5749	11
G3_3B	MQOP01000038.1	5000	5788	2
G3_3B	MQOP01000038.1	5000	6030	34
G3_3B	MQOP01000038.1	5000	6039	2
G3_3B	MQOP01000038.1	5000	6072	7
G3_3B	MQOP01000038.1	5000	6077	4
G3_3B	MQOP01000038.1	5000	6096	3
G3_3B	MQOP01000038.1	5000	6100	2
G3_3B	MQOP01000038.1	5000	6120	2
G3_3B	MQOP01000038.1	5000	6130	3
G3_3B	MQOP01000038.1	5000	6140	4
G3_3B	MQOP01000038.1	5000	6145	3
G3_3B	MQOP01000038.1	5000	6158	4
G3_3B	MQOP01000038.1	5000	6191	2
G3_3B	MQOP01000038.1	5000	6195	2
G3_3B	MQOP01000038.1	5000	6196	3
G3_3B	MQOP01000038.1	5000	6287	2
G3_3B	MQOP01000038.1	5000	6382	3
G3_3B	MQOP01000038.1	5000	6476	2
G3_3B	MQOP01000038.1	5000	6532	2
G3_3B	MQOP01000038.1	5000	6734	2
G3_3B	MQOP01000038.1	5000	6755	4
G3_3B	MQOP01000038.1	5000	6792	5
G3_3B	MQOP01000038.1	5000	6800	14
G3_3B	MQOP01000038.1	5000	6810	2
G3_3B	MQOP01000038.1	5000	7260	2
G3_3B	MQOP01000038.1	5001	5705	2
G3_1C	MQOP01000038.1	5002	5743	2
G3_1A	MQOP01000038.1	5004	6800	2
G3_2C	MQOP01000038.1	5039	6325	2
G3_1B	MQOP01000038.1	5069	7185	2
G3_2B	MQOP01000038.1	5076	6762	2
G3_1A	MQOP01000038.1	5077	5815	2
G3_2A	MQOP01000038.1	5085	5761	2
G3_2C	MQOP01000038.1	5105	5405	2
G3_1A	MQOP01000038.1	5124	5823	2
G3_2A	MQOP01000038.1	5140	5538	2
G3_1C	MQOP01000038.1	5146	6701	3
G3_3A	MQOP01000038.1	5245	5742	2
G3_3A	MQOP01000038.1	5368	5729	3
G3_2C	MQOP01000038.1	5372	7327	2
G3_1A	MQOP01000038.1	5379	7298	2
G3_1B	MQOP01000038.1	5379	7298	4
G3_2A	MQOP01000038.1	5379	7298	2
G3_2B	MQOP01000038.1	5379	7298	2
G3_2C	MQOP01000038.1	5379	7298	6
G3_3A	MQOP01000038.1	5379	7298	2
G3_3B	MQOP01000038.1	5379	7287	2
G3_3B	MQOP01000038.1	5379	7298	2
G3_3B	MQOP01000038.1	5405	9605	2
G3_2A	MQOP01000038.1	5564	6227	3
G3_2A	MQOP01000038.1	5988	6314	2
G3_3B	MQOP01000038.1	6041	6493	2
G3_2B	MQOP01000038.1	6056	6430	2
G3_2A	MQOP01000038.1	6078	6543	2
G3_3B	MQOP01000038.1	6167	6576	2
G3_2C	MQOP01000038.1	6178	6553	3
G3_2C	MQOP01000038.1	6199	6542	3
G3_2B	MQOP01000038.1	6386	6905	2
G3_2B	MQOP01000038.1	6402	6857	2
G3_1C	MQOP01000038.1	6492	7518	2
G3_2C	MQOP01000038.1	7258	8657	2
G3_2B	MQOP01000038.1	7340	8841	2
G3_2B	MQOP01000038.1	7441	13525	2
G3_2C	MQOP01000038.1	7486	8002	2
G3_1C	MQOP01000038.1	8059	9731	2
G3_2C	MQOP01000038.1	8090	10063	2
G3_2C	MQOP01000038.1	8095	9035	2
G3_1C	MQOP01000038.1	8197	10900	2
G3_1C	MQOP01000038.1	8223	10618	3
G3_2B	MQOP01000038.1	8303	8897	2
G3_1A	MQOP01000038.1	8313	12334	2
G3_1B	MQOP01000038.1	8313	12334	3
G3_1A	MQOP01000038.1	8317	10106	2
G3_1A	MQOP01000038.1	8323	10055	8
G3_2B	MQOP01000038.1	8353	9656	3
G3_2C	MQOP01000038.1	8353	9656	2
G3_3B	MQOP01000038.1	8353	11318	2
G3_1A	MQOP01000038.1	8360	9661	4
G3_1B	MQOP01000038.1	8360	9661	2
G3_1C	MQOP01000038.1	8360	9661	12
G3_2B	MQOP01000038.1	8360	9661	3
G3_3A	MQOP01000038.1	8360	9661	5
G3_3B	MQOP01000038.1	8360	9661	2
G3_1C	MQOP01000038.1	8398	9951	2
G3_1C	MQOP01000038.1	8399	9931	2
G3_2A	MQOP01000038.1	8399	9931	2
G3_2B	MQOP01000038.1	8399	9931	2
G3_3B	MQOP01000038.1	8399	9931	2
G3_2C	MQOP01000038.1	8418	8987	2
G3_3A	MQOP01000038.1	8422	10689	2
G3_3A	MQOP01000038.1	8432	10073	3
G3_1C	MQOP01000038.1	8465	8985	2
G3_3A	MQOP01000038.1	8479	8949	3
G3_3A	MQOP01000038.1	8479	9007	2
G3_1C	MQOP01000038.1	8487	8872	2
G3_1B	MQOP01000038.1	8491	9985	5
G3_2A	MQOP01000038.1	8501	9023	7
G3_2A	MQOP01000038.1	8502	9131	4
G3_2B	MQOP01000038.1	8502	8937	3
G3_1A	MQOP01000038.1	8509	8980	2
G3_2B	MQOP01000038.1	8510	8843	7
G3_2B	MQOP01000038.1	8512	9085	2
G3_1B	MQOP01000038.1	8513	9234	2
G3_1A	MQOP01000038.1	8514	8908	2
G3_2B	MQOP01000038.1	8516	8994	4
G3_2C	MQOP01000038.1	8523	8985	2
G3_2C	MQOP01000038.1	8536	8900	2
G3_2B	MQOP01000038.1	8554	9864	2
G3_2C	MQOP01000038.1	8556	9160	3
G3_1A	MQOP01000038.1	8576	12782	2
G3_1C	MQOP01000038.1	8576	12782	2
G3_3A	MQOP01000038.1	8576	12782	2
G3_2C	MQOP01000038.1	8578	10292	2
G3_2B	MQOP01000038.1	8583	9091	2
G3_3B	MQOP01000038.1	8584	12388	2
G3_1A	MQOP01000038.1	8591	12992	2
G3_1C	MQOP01000038.1	8595	12997	6
G3_3A	MQOP01000038.1	8595	12997	2
G3_2C	MQOP01000038.1	8600	8968	2
G3_1C	MQOP01000038.1	8617	13010	3
G3_1B	MQOP01000038.1	8629	13022	3
G3_3B	MQOP01000038.1	8629	13022	2
G3_2B	MQOP01000038.1	8638	9100	2
G3_2C	MQOP01000038.1	8641	11239	3
G3_2A	MQOP01000038.1	8650	11248	2
G3_1A	MQOP01000038.1	8660	9722	2
G3_1B	MQOP01000038.1	8661	11628	2
G3_2C	MQOP01000038.1	8684	10272	3
G3_1B	MQOP01000038.1	8715	9368	2
G3_2C	MQOP01000038.1	8717	9734	2
G3_2B	MQOP01000038.1	8719	9338	2
G3_1C	MQOP01000038.1	8736	12333	2
G3_2C	MQOP01000038.1	8759	10531	3
G3_2A	MQOP01000038.1	8761	11424	2
G3_1A	MQOP01000038.1	8766	9984	3
G3_3B	MQOP01000038.1	8776	13013	2
G3_1A	MQOP01000038.1	8791	11180	2
G3_1C	MQOP01000038.1	8791	11180	2
G3_3A	MQOP01000038.1	8791	11180	3
G3_2A	MQOP01000038.1	8796	9331	2
G3_1A	MQOP01000038.1	8800	11188	3
G3_1A	MQOP01000038.1	8805	10049	3
G3_3A	MQOP01000038.1	8805	10049	2
G3_3B	MQOP01000038.1	8805	10049	2
G3_2C	MQOP01000038.1	8807	11349	17
G3_3A	MQOP01000038.1	8817	10063	3
G3_2A	MQOP01000038.1	8821	9596	2
G3_2A	MQOP01000038.1	8904	11232	2
G3_1C	MQOP01000038.1	8917	10860	2
G3_2C	MQOP01000038.1	8919	10403	4
G3_2A	MQOP01000038.1	8921	9819	2
G3_1A	MQOP01000038.1	8994	10857	2
G3_3A	MQOP01000038.1	9049	11309	3
G3_1A	MQOP01000038.1	9050	11311	3
G3_1C	MQOP01000038.1	9050	11311	3
G3_1A	MQOP01000038.1	9051	13443	2
G3_1C	MQOP01000038.1	9051	13443	4
G3_1C	MQOP01000038.1	9064	13465	2
G3_1C	MQOP01000038.1	9069	13469	2
G3_1B	MQOP01000038.1	9091	10410	2
G3_1B	MQOP01000038.1	9093	10418	2
G3_1C	MQOP01000038.1	9109	10986	2
G3_2A	MQOP01000038.1	9132	10846	2
G3_3B	MQOP01000038.1	9132	10846	2
G3_2C	MQOP01000038.1	9143	9981	2
G3_1B	MQOP01000038.1	9144	10856	3
G3_2C	MQOP01000038.1	9166	11610	2
G3_2C	MQOP01000038.1	9168	11343	2
G3_2A	MQOP01000038.1	9186	11483	2
G3_1C	MQOP01000038.1	9209	9793	2
G3_2A	MQOP01000038.1	9216	12304	2
G3_1C	MQOP01000038.1	9221	10093	2
G3_2A	MQOP01000038.1	9221	9838	2
G3_2C	MQOP01000038.1	9221	10093	3
G3_2C	MQOP01000038.1	9225	10963	2
G3_2A	MQOP01000038.1	9253	12393	2
G3_2A	MQOP01000038.1	9275	11690	2
G3_3A	MQOP01000038.1	9322	11250	2
G3_2A	MQOP01000038.1	9324	10123	2
G3_2C	MQOP01000038.1	9334	11238	2
G3_3B	MQOP01000038.1	9341	12272	2
G3_3A	MQOP01000038.1	9349	9858	3
G3_1C	MQOP01000038.1	9357	10157	4
G3_2A	MQOP01000038.1	9368	11324	2
G3_2C	MQOP01000038.1	9368	11324	2
G3_3B	MQOP01000038.1	9368	11324	2
G3_1B	MQOP01000038.1	9371	11630	2
G3_1A	MQOP01000038.1	9442	10472	2
G3_1B	MQOP01000038.1	9442	11207	2
G3_1C	MQOP01000038.1	9442	10472	2
G3_1A	MQOP01000038.1	9443	10102	2
G3_1A	MQOP01000038.1	9443	10195	4
G3_1A	MQOP01000038.1	9443	10675	2
G3_1A	MQOP01000038.1	9443	11179	2
G3_1A	MQOP01000038.1	9443	11553	2
G3_1B	MQOP01000038.1	9443	10195	3
G3_1B	MQOP01000038.1	9443	10675	3
G3_1B	MQOP01000038.1	9443	11553	4
G3_1C	MQOP01000038.1	9443	10195	3
G3_1C	MQOP01000038.1	9443	11179	4
G3_1C	MQOP01000038.1	9443	11353	2
G3_2A	MQOP01000038.1	9443	10102	2
G3_2A	MQOP01000038.1	9443	10675	2
G3_2A	MQOP01000038.1	9443	11179	2
G3_2A	MQOP01000038.1	9443	11553	3
G3_2B	MQOP01000038.1	9443	10502	2
G3_2C	MQOP01000038.1	9443	10091	2
G3_2C	MQOP01000038.1	9443	10102	3
G3_2C	MQOP01000038.1	9443	10195	4
G3_2C	MQOP01000038.1	9443	10675	3
G3_2C	MQOP01000038.1	9443	11254	4
G3_2C	MQOP01000038.1	9443	11353	2
G3_2C	MQOP01000038.1	9443	11553	2
G3_3A	MQOP01000038.1	9443	10195	3
G3_3A	MQOP01000038.1	9443	11322	2
G3_3A	MQOP01000038.1	9443	11553	3
G3_3B	MQOP01000038.1	9443	10195	2
G3_3B	MQOP01000038.1	9443	10675	2
G3_3B	MQOP01000038.1	9443	11544	2
G3_1A	MQOP01000038.1	9444	10899	3
G3_1A	MQOP01000038.1	9444	11227	14
G3_1A	MQOP01000038.1	9444	9892	3
G3_1B	MQOP01000038.1	9444	11227	13
G3_1C	MQOP01000038.1	9444	10718	2
G3_1C	MQOP01000038.1	9444	10899	5
G3_1C	MQOP01000038.1	9444	11070	5
G3_1C	MQOP01000038.1	9444	11227	19
G3_2A	MQOP01000038.1	9444	10899	4
G3_2A	MQOP01000038.1	9444	11070	2
G3_2A	MQOP01000038.1	9444	11227	21
G3_2B	MQOP01000038.1	9444	10899	5
G3_2B	MQOP01000038.1	9444	11227	19
G3_2C	MQOP01000038.1	9444	10899	5
G3_2C	MQOP01000038.1	9444	11227	14
G3_3A	MQOP01000038.1	9444	10899	6
G3_3A	MQOP01000038.1	9444	10945	3
G3_3A	MQOP01000038.1	9444	11227	19
G3_3B	MQOP01000038.1	9444	10899	5
G3_3B	MQOP01000038.1	9444	11070	2
G3_3B	MQOP01000038.1	9444	11227	11
G3_3B	MQOP01000038.1	9444	11522	2
G3_3B	MQOP01000038.1	9444	9892	2
G3_1A	MQOP01000038.1	9445	10111	2
G3_1A	MQOP01000038.1	9445	10779	2
G3_1A	MQOP01000038.1	9445	11007	2
G3_1A	MQOP01000038.1	9445	11359	4
G3_1B	MQOP01000038.1	9445	10142	2
G3_1B	MQOP01000038.1	9445	10573	2
G3_1B	MQOP01000038.1	9445	10779	2
G3_1C	MQOP01000038.1	9445	10142	2
G3_1C	MQOP01000038.1	9445	10562	2
G3_1C	MQOP01000038.1	9445	10821	2
G3_1C	MQOP01000038.1	9445	10891	2
G3_1C	MQOP01000038.1	9445	11359	3
G3_1C	MQOP01000038.1	9445	11617	3
G3_1C	MQOP01000038.1	9445	11634	2
G3_2A	MQOP01000038.1	9445	10787	2
G3_2A	MQOP01000038.1	9445	11359	2
G3_2A	MQOP01000038.1	9445	11617	2
G3_2A	MQOP01000038.1	9445	11707	6
G3_2B	MQOP01000038.1	9445	10142	2
G3_2B	MQOP01000038.1	9445	10779	5
G3_2B	MQOP01000038.1	9445	11455	2
G3_2C	MQOP01000038.1	9445	10111	3
G3_2C	MQOP01000038.1	9445	10142	2
G3_2C	MQOP01000038.1	9445	10743	4
G3_2C	MQOP01000038.1	9445	11359	5
G3_2C	MQOP01000038.1	9445	11367	2
G3_2C	MQOP01000038.1	9445	11707	2
G3_3A	MQOP01000038.1	9445	10597	2
G3_3A	MQOP01000038.1	9445	10779	2
G3_3A	MQOP01000038.1	9445	11617	4
G3_3A	MQOP01000038.1	9445	11707	5
G3_3B	MQOP01000038.1	9445	10468	3
G3_3B	MQOP01000038.1	9445	10743	2
G3_3B	MQOP01000038.1	9445	10916	2
G3_3B	MQOP01000038.1	9445	11455	2
G3_1A	MQOP01000038.1	9446	10000	2
G3_1A	MQOP01000038.1	9446	10074	2
G3_1A	MQOP01000038.1	9446	10101	4
G3_1A	MQOP01000038.1	9446	10899	2
G3_1A	MQOP01000038.1	9446	10977	2
G3_1A	MQOP01000038.1	9446	11058	2
G3_1A	MQOP01000038.1	9446	11073	2
G3_1A	MQOP01000038.1	9446	11221	2
G3_1A	MQOP01000038.1	9446	11259	2
G3_1A	MQOP01000038.1	9446	11362	3
G3_1A	MQOP01000038.1	9446	11369	2
G3_1A	MQOP01000038.1	9446	11550	4
G3_1A	MQOP01000038.1	9446	11889	6
G3_1A	MQOP01000038.1	9446	9983	3
G3_1B	MQOP01000038.1	9446	10000	3
G3_1B	MQOP01000038.1	9446	10566	2
G3_1B	MQOP01000038.1	9446	10793	2
G3_1B	MQOP01000038.1	9446	10949	4
G3_1B	MQOP01000038.1	9446	11073	3
G3_1B	MQOP01000038.1	9446	11221	2
G3_1B	MQOP01000038.1	9446	11620	2
G3_1B	MQOP01000038.1	9446	11889	2
G3_1B	MQOP01000038.1	9446	9983	4
G3_1C	MQOP01000038.1	9446	10043	2
G3_1C	MQOP01000038.1	9446	10558	2
G3_1C	MQOP01000038.1	9446	10759	2
G3_1C	MQOP01000038.1	9446	10893	2
G3_1C	MQOP01000038.1	9446	10896	2
G3_1C	MQOP01000038.1	9446	10899	6
G3_1C	MQOP01000038.1	9446	11073	2
G3_1C	MQOP01000038.1	9446	11183	2
G3_1C	MQOP01000038.1	9446	11217	2
G3_1C	MQOP01000038.1	9446	11378	2
G3_1C	MQOP01000038.1	9446	11380	2
G3_1C	MQOP01000038.1	9446	11473	2
G3_1C	MQOP01000038.1	9446	11561	3
G3_1C	MQOP01000038.1	9446	11700	3
G3_1C	MQOP01000038.1	9446	11863	3
G3_1C	MQOP01000038.1	9446	9983	4
G3_2A	MQOP01000038.1	9446	10924	3
G3_2A	MQOP01000038.1	9446	11561	4
G3_2A	MQOP01000038.1	9446	11889	2
G3_2A	MQOP01000038.1	9446	9983	3
G3_2B	MQOP01000038.1	9446	10315	2
G3_2B	MQOP01000038.1	9446	10899	3
G3_2B	MQOP01000038.1	9446	10977	2
G3_2B	MQOP01000038.1	9446	11064	2
G3_2B	MQOP01000038.1	9446	11183	2
G3_2B	MQOP01000038.1	9446	11362	2
G3_2B	MQOP01000038.1	9446	11371	3
G3_2B	MQOP01000038.1	9446	11550	2
G3_2B	MQOP01000038.1	9446	11863	3
G3_2B	MQOP01000038.1	9446	11889	3
G3_2B	MQOP01000038.1	9446	9983	3
G3_2C	MQOP01000038.1	9446	10896	2
G3_2C	MQOP01000038.1	9446	10899	3
G3_2C	MQOP01000038.1	9446	11064	2
G3_2C	MQOP01000038.1	9446	11073	2
G3_2C	MQOP01000038.1	9446	11226	4
G3_2C	MQOP01000038.1	9446	11371	3
G3_2C	MQOP01000038.1	9446	11378	2
G3_2C	MQOP01000038.1	9446	11550	3
G3_2C	MQOP01000038.1	9446	11561	2
G3_2C	MQOP01000038.1	9446	11639	2
G3_2C	MQOP01000038.1	9446	11700	3
G3_2C	MQOP01000038.1	9446	11863	4
G3_2C	MQOP01000038.1	9446	11889	11
G3_2C	MQOP01000038.1	9446	9983	3
G3_3A	MQOP01000038.1	9446	10101	2
G3_3A	MQOP01000038.1	9446	10526	2
G3_3A	MQOP01000038.1	9446	10896	3
G3_3A	MQOP01000038.1	9446	10899	2
G3_3A	MQOP01000038.1	9446	10905	2
G3_3A	MQOP01000038.1	9446	11043	2
G3_3A	MQOP01000038.1	9446	11064	2
G3_3A	MQOP01000038.1	9446	11362	5
G3_3A	MQOP01000038.1	9446	11644	2
G3_3A	MQOP01000038.1	9446	11716	2
G3_3A	MQOP01000038.1	9446	11829	2
G3_3A	MQOP01000038.1	9446	11863	2
G3_3A	MQOP01000038.1	9446	11889	4
G3_3A	MQOP01000038.1	9446	9983	2
G3_3A	MQOP01000038.1	9446	9991	2
G3_3B	MQOP01000038.1	9446	10558	3
G3_3B	MQOP01000038.1	9446	10564	2
G3_3B	MQOP01000038.1	9446	10905	2
G3_3B	MQOP01000038.1	9446	11064	3
G3_3B	MQOP01000038.1	9446	11362	2
G3_3B	MQOP01000038.1	9446	11371	3
G3_3B	MQOP01000038.1	9446	11550	2
G3_3B	MQOP01000038.1	9446	11557	2
G3_3B	MQOP01000038.1	9446	11561	2
G3_3B	MQOP01000038.1	9446	11863	3
G3_3B	MQOP01000038.1	9446	11889	7
G3_2C	MQOP01000038.1	9500	10764	2
G3_1A	MQOP01000038.1	9510	10788	2
G3_2C	MQOP01000038.1	9521	11218	2
G3_3A	MQOP01000038.1	9563	11243	2
G3_3A	MQOP01000038.1	9578	11206	2
G3_1C	MQOP01000038.1	9669	12700	3
G3_1C	MQOP01000038.1	9672	12701	3
G3_3B	MQOP01000038.1	9695	11717	2
G3_1C	MQOP01000038.1	9697	13022	2
G3_1C	MQOP01000038.1	9698	12819	2
G3_3B	MQOP01000038.1	9698	13021	2
G3_1C	MQOP01000038.1	9699	13026	3
G3_3B	MQOP01000038.1	9699	13026	3
G3_2A	MQOP01000038.1	9746	12878	2
G3_2B	MQOP01000038.1	9803	12834	3
G3_2B	MQOP01000038.1	9818	12612	2
G3_3A	MQOP01000038.1	9818	12863	3
G3_2A	MQOP01000038.1	9824	12840	2
G3_2B	MQOP01000038.1	9824	12840	2
G3_2A	MQOP01000038.1	9832	12880	2
G3_1C	MQOP01000038.1	9837	12887	2
G3_2A	MQOP01000038.1	9837	12887	3
G3_3A	MQOP01000038.1	9886	13522	2
G3_3B	MQOP01000038.1	9886	13522	2
G3_2C	MQOP01000038.1	9919	12526	2
G3_1C	MQOP01000038.1	9926	12891	2
G3_2C	MQOP01000038.1	10106	12841	2
G3_1C	MQOP01000038.1	10290	10780	2
G3_2A	MQOP01000038.1	10453	11193	2
G3_2C	MQOP01000038.1	10460	10924	2
G3_3B	MQOP01000038.1	10693	11414	2
G3_2A	MQOP01000038.1	10696	11187	2
G3_2C	MQOP01000038.1	10717	11197	2
G3_2C	MQOP01000038.1	10718	11206	2
G3_1A	MQOP01000038.1	10945	11374	2
G3_2A	MQOP01000038.1	11004	12040	2
G3_2A	MQOP01000038.1	11809	12198	2
G3_1A	MQOP01000038.1	11970	12540	2
G3_2A	MQOP01000038.1	11970	12540	2
G3_2C	MQOP01000038.1	11970	12540	6
G3_2A	MQOP01000038.1	11975	12491	2
G3_1C	MQOP01000038.1	12007	12536	2
G3_2B	MQOP01000038.1	12119	12502	2
G3_2A	MQOP01000038.1	12156	12496	2
G3_2A	MQOP01000038.1	12162	14813	2
G3_2A	MQOP01000038.1	12162	15805	5
G3_1A	MQOP01000038.1	12171	15804	3
G3_2B	MQOP01000038.1	12292	13802	2
G3_2C	MQOP01000038.1	12296	13893	3
G3_2C	MQOP01000038.1	12462	12676	3
G3_2B	MQOP01000038.1	12536	13831	2
G3_2C	MQOP01000038.1	12536	14846	12
G3_3A	MQOP01000038.1	12719	13324	2
G3_2C	MQOP01000038.1	12753	14923	2
G3_3A	MQOP01000038.1	12810	13275	2
G3_1A	MQOP01000038.1	12828	13867	2
G3_2B	MQOP01000038.1	12850	13392	2
G3_2A	MQOP01000038.1	13038	13559	2
G3_2C	MQOP01000038.1	13076	13537	2
G3_2C	MQOP01000038.1	13076	13642	2
G3_1A	MQOP01000038.1	13080	13551	3
G3_1C	MQOP01000038.1	13138	13581	3
G3_1C	MQOP01000038.1	13142	13593	2
G3_3A	MQOP01000038.1	13148	13565	2
G3_1C	MQOP01000038.1	13150	13525	2
G3_2C	MQOP01000038.1	13160	13524	3
G3_2A	MQOP01000038.1	13174	13518	2
G3_1C	MQOP01000038.1	13188	13573	2
G3_3B	MQOP01000038.1	13190	13597	2
G3_3B	MQOP01000038.1	13199	13542	2
G3_2B	MQOP01000038.1	13211	13563	2
G3_2A	MQOP01000038.1	13227	13554	2
G3_2C	MQOP01000038.1	13401	14817	2
G3_1A	MQOP01000038.1	13411	15280	2
G3_2C	MQOP01000038.1	13765	14573	3
G3_2A	MQOP01000038.1	14392	14828	2
G3_1B	MQOP01000038.1	14526	15769	2
G3_2B	MQOP01000038.1	14654	15641	3
G3_1B	MQOP01000038.1	15585	16122	2
G3_1C	MQOP01000039.1	437	2291	6
G3_1C	MQOP01000039.1	470	1264	6
G3_2A	MQOP01000039.1	553	1205	22
G3_1A	MQOP01000039.1	572	2333	4
G3_2C	MQOP01000039.1	584	1023	2
G3_1C	MQOP01000039.1	594	1162	12
G3_2A	MQOP01000039.1	594	1181	6
G3_1B	MQOP01000039.1	596	1066	5
G3_2C	MQOP01000039.1	657	1025	3
G3_1A	MQOP01000039.1	710	1762	8
G3_1A	MQOP01000039.1	1031	2452	2
G3_1A	MQOP01000039.1	1245	2142	7
G3_1C	MQOP01000039.1	1384	2157	2
G3_2B	MQOP01000039.1	1411	2558	4
G3_2B	MQOP01000039.1	1458	2707	12
G3_3A	MQOP01000039.1	1852	3034	4
G3_1A	MQOP01000039.1	2153	2710	2
G3_2B	MQOP01000039.1	2515	3584	5
G3_2B	MQOP01000039.1	2756	3058	2
G3_2B	MQOP01000039.1	2866	3024	2
G3_2A	MQOP01000039.1	2868	3417	2
G3_2B	MQOP01000039.1	2873	3352	3
G3_2B	MQOP01000039.1	2885	3053	7
G3_2A	MQOP01000039.1	2886	3317	3
G3_2A	MQOP01000039.1	2886	3331	2
G3_2B	MQOP01000039.1	2890	3051	2
G3_2B	MQOP01000039.1	2897	3041	2
G3_2B	MQOP01000039.1	2905	3041	2
G3_2A	MQOP01000039.1	2925	3268	3
G3_2A	MQOP01000039.1	2930	3200	97
G3_2A	MQOP01000039.1	2932	3206	11
G3_2A	MQOP01000039.1	2935	3206	37
G3_2C	MQOP01000039.1	4182	5445	2
G3_3A	MQOP01000039.1	4194	7395	5
G3_3A	MQOP01000039.1	4242	6872	8
G3_2C	MQOP01000039.1	4243	5079	2
G3_2A	MQOP01000039.1	4365	7017	3
G3_2B	MQOP01000039.1	4423	5954	4
G3_1C	MQOP01000039.1	4425	5926	4
G3_2C	MQOP01000039.1	4670	5116	2
G3_2C	MQOP01000039.1	4671	4988	2
G3_2A	MQOP01000039.1	4687	5471	2
G3_1A	MQOP01000039.1	4698	5225	2
G3_2C	MQOP01000039.1	4768	5136	2
G3_2C	MQOP01000039.1	4770	5235	4
G3_2C	MQOP01000039.1	4771	5175	6
G3_1A	MQOP01000039.1	4817	5019	38
G3_2B	MQOP01000039.1	4854	8390	10
G3_2B	MQOP01000039.1	4855	5234	15
G3_1C	MQOP01000039.1	5031	7641	2
G3_1A	MQOP01000039.1	5177	7849	4
G3_3B	MQOP01000039.1	5231	7900	2
G3_3A	MQOP01000039.1	5283	6987	2
G3_1A	MQOP01000039.1	5304	7664	8
G3_3A	MQOP01000039.1	5487	7414	3
G3_1C	MQOP01000039.1	5534	6784	2
G3_2A	MQOP01000039.1	6189	7618	26
G3_2A	MQOP01000039.1	6314	6974	4
G3_3A	MQOP01000039.1	6370	6906	2
G3_2A	MQOP01000039.1	6436	7382	2
G3_3A	MQOP01000039.1	6456	7580	2
G3_1C	MQOP01000039.1	6506	7246	4
G3_2B	MQOP01000039.1	6534	7564	9
G3_3A	MQOP01000039.1	6599	7401	3
G3_1C	MQOP01000039.1	6603	7352	14
G3_2B	MQOP01000039.1	6625	6983	2
G3_1A	MQOP01000039.1	6627	7732	18
G3_2B	MQOP01000039.1	6638	7136	4
G3_2B	MQOP01000039.1	6648	7217	3
G3_1A	MQOP01000039.1	6666	7226	8
G3_2A	MQOP01000039.1	6705	7502	10
G3_3B	MQOP01000039.1	6761	7683	13
G3_3A	MQOP01000039.1	6826	7698	4
G3_3A	MQOP01000039.1	6948	7494	4
G3_1A	MQOP01000039.1	6981	7876	12
G3_2A	MQOP01000039.1	7014	7952	35
G3_2B	MQOP01000039.1	7057	7746	11
G3_3B	MQOP01000039.1	7083	8630	6
G3_2B	MQOP01000039.1	7105	7890	2
G3_2A	MQOP01000039.1	7138	8102	4
G3_1B	MQOP01000039.1	7142	7620	18
G3_1A	MQOP01000039.1	7150	9881	2
G3_2C	MQOP01000039.1	7152	7743	38
G3_1C	MQOP01000039.1	7172	7637	2
G3_3A	MQOP01000039.1	7172	7676	6
G3_2A	MQOP01000039.1	7183	8139	2
G3_2A	MQOP01000039.1	7189	8847	2
G3_1A	MQOP01000039.1	7219	7814	23
G3_1C	MQOP01000039.1	7233	7661	2
G3_2C	MQOP01000039.1	7290	7664	6
G3_2C	MQOP01000039.1	7405	10234	2
G3_2A	MQOP01000039.1	7418	8343	16
G3_3A	MQOP01000039.1	7431	7935	50
G3_2B	MQOP01000039.1	7997	8665	11
G3_1B	MQOP01000039.1	8043	11277	2
G3_1B	MQOP01000039.1	8057	9295	4
G3_2B	MQOP01000039.1	8072	8498	3
G3_3B	MQOP01000039.1	8111	10311	3
G3_3B	MQOP01000039.1	8180	8665	4
G3_1C	MQOP01000039.1	8261	8623	2
G3_2A	MQOP01000039.1	8370	8917	2
G3_2B	MQOP01000039.1	8418	11575	8
G3_1C	MQOP01000039.1	8438	12203	4
G3_2A	MQOP01000039.1	8515	9240	5
G3_2A	MQOP01000039.1	8577	10193	8
G3_3A	MQOP01000039.1	8828	9786	4
G3_2A	MQOP01000039.1	9096	9617	2
G3_2C	MQOP01000039.1	9129	10165	4
G3_2B	MQOP01000039.1	9177	12577	2
G3_1B	MQOP01000039.1	9260	10688	5
G3_1A	MQOP01000039.1	9312	10186	2
G3_2B	MQOP01000039.1	9412	10636	3
G3_2C	MQOP01000039.1	9480	10033	3
G3_1A	MQOP01000039.1	9532	10709	2
G3_2B	MQOP01000039.1	9549	10473	2
G3_1A	MQOP01000039.1	9623	10305	2
G3_1C	MQOP01000039.1	9751	12060	6
G3_2C	MQOP01000039.1	9874	10539	4
G3_1C	MQOP01000039.1	9907	14062	2
G3_3B	MQOP01000039.1	9934	12258	3
G3_2A	MQOP01000039.1	10023	10720	3
G3_2A	MQOP01000039.1	10465	11212	5
G3_1C	MQOP01000039.1	10472	13103	3
G3_2B	MQOP01000039.1	10487	12436	9
G3_2C	MQOP01000039.1	10534	10906	3
G3_1B	MQOP01000039.1	10546	13418	6
G3_2C	MQOP01000039.1	10548	10754	9
G3_1B	MQOP01000039.1	10554	12167	2
G3_3B	MQOP01000039.1	10575	13367	2
G3_1B	MQOP01000039.1	10600	11619	6
G3_3A	MQOP01000039.1	10675	11888	2
G3_3B	MQOP01000039.1	10875	12667	4
G3_2A	MQOP01000039.1	10937	12928	9
G3_2C	MQOP01000039.1	11249	12169	2
G3_1A	MQOP01000039.1	11691	13059	4
G3_1C	MQOP01000039.1	11806	12458	3
G3_1B	MQOP01000039.1	11852	12903	2
G3_2B	MQOP01000039.1	11854	12974	4
G3_1A	MQOP01000039.1	11905	13337	10
G3_1C	MQOP01000039.1	11936	13167	2
G3_2A	MQOP01000039.1	11940	12667	2
G3_2A	MQOP01000039.1	11954	13005	9
G3_1A	MQOP01000039.1	12079	13265	3
G3_2A	MQOP01000039.1	12100	12746	2
G3_2B	MQOP01000039.1	12112	12741	3
G3_1A	MQOP01000039.1	12219	15209	2
G3_2C	MQOP01000039.1	12262	13266	4
G3_1A	MQOP01000039.1	12265	13078	3
G3_2A	MQOP01000039.1	12301	12808	2
G3_1A	MQOP01000039.1	12391	13562	4
G3_2A	MQOP01000039.1	12530	13131	5
G3_3A	MQOP01000039.1	12539	13879	2
G3_1B	MQOP01000039.1	12696	13891	5
G3_3A	MQOP01000039.1	12749	13282	2
G3_2A	MQOP01000039.1	12753	13320	3
G3_1B	MQOP01000039.1	12782	14196	2
G3_2A	MQOP01000039.1	12842	13189	2
G3_1C	MQOP01000039.1	12853	13525	4
G3_3A	MQOP01000039.1	12855	13208	9
G3_1C	MQOP01000039.1	12971	14202	3
G3_2B	MQOP01000039.1	14027	14460	2
G3_2C	MQOP01000039.1	14324	15217	5
G3_1B	MQOP01000039.1	14326	16143	6
G3_1C	MQOP01000039.1	14372	15397	2
G3_3A	MQOP01000039.1	14444	16253	2
G3_3A	MQOP01000039.1	14660	15329	2
G3_3A	MQOP01000039.1	14768	15210	6
G3_1A	MQOP01000039.1	14863	15144	2
G3_2C	MQOP01000039.1	14887	15476	3
G3_2A	MQOP01000039.1	14922	15345	20
G3_2A	MQOP01000039.1	14922	15435	2
G3_2A	MQOP01000039.1	15064	15436	2
G3_2A	MQOP01000039.1	15177	15552	2
G3_2B	MQOP01000039.1	15280	16002	4
G3_2B	MQOP01000039.1	15341	15823	2
G3_3B	MQOP01000039.1	15575	15934	2
G3_1A	MQOP01000039.1	15620	16193	2
G3_1A	MQOP01000040.1	301	3078	3
G3_2C	MQOP01000040.1	708	2644	2
G3_2A	MQOP01000040.1	774	1276	2
G3_2C	MQOP01000040.1	807	1258	2
G3_2C	MQOP01000040.1	841	1475	2
G3_1C	MQOP01000040.1	1229	3049	14
G3_1B	MQOP01000040.1	1343	3049	3
G3_2A	MQOP01000040.1	1831	2942	2
G3_2C	MQOP01000040.1	1946	2354	2
G3_2B	MQOP01000040.1	2142	2370	4
G3_2B	MQOP01000040.1	2163	2379	2
G3_2A	MQOP01000040.1	2165	2625	2
G3_2B	MQOP01000040.1	2182	2377	9
G3_2A	MQOP01000040.1	2249	2654	2
G3_1C	MQOP01000040.1	2253	2636	2
G3_1C	MQOP01000040.1	2262	2648	2
G3_1A	MQOP01000040.1	2268	2611	2
G3_2C	MQOP01000040.1	2271	2901	11
G3_2C	MQOP01000040.1	2274	2728	2
G3_2C	MQOP01000040.1	2281	2649	2
G3_2A	MQOP01000040.1	2291	2649	2
G3_1C	MQOP01000040.1	2347	3290	3
G3_2B	MQOP01000040.1	2378	2919	3
G3_2C	MQOP01000040.1	2407	2810	4
G3_3B	MQOP01000040.1	2456	3290	2
G3_1A	MQOP01000040.1	2466	3029	4
G3_2B	MQOP01000040.1	2517	2836	3
G3_2A	MQOP01000040.1	2546	3031	2
G3_2B	MQOP01000040.1	2567	3022	3
G3_1B	MQOP01000040.1	2606	2959	2
G3_1B	MQOP01000040.1	2611	2957	5
G3_2B	MQOP01000040.1	2611	2940	33
G3_2B	MQOP01000040.1	2620	3429	3
G3_2B	MQOP01000040.1	2621	2961	32
G3_3A	MQOP01000040.1	2628	2945	6
G3_2B	MQOP01000040.1	2629	2948	4
G3_2C	MQOP01000040.1	2661	2913	204
G3_1A	MQOP01000040.1	2792	3191	3
G3_1A	MQOP01000040.1	2792	3818	2
G3_1B	MQOP01000040.1	2792	3818	2
G3_1C	MQOP01000040.1	2792	3191	3
G3_1C	MQOP01000040.1	2792	3332	2
G3_1C	MQOP01000040.1	2792	5357	3
G3_2A	MQOP01000040.1	2792	3191	3
G3_2C	MQOP01000040.1	2792	3191	4
G3_3A	MQOP01000040.1	2792	3191	2
G3_3A	MQOP01000040.1	2792	3818	4
G3_1A	MQOP01000040.1	2793	3277	2
G3_1A	MQOP01000040.1	2793	4362	2
G3_1B	MQOP01000040.1	2793	3277	3
G3_1C	MQOP01000040.1	2793	4362	2
G3_1C	MQOP01000040.1	2793	4858	3
G3_2A	MQOP01000040.1	2793	3277	2
G3_2A	MQOP01000040.1	2793	4693	2
G3_2B	MQOP01000040.1	2793	3621	2
G3_3A	MQOP01000040.1	2793	3381	2
G3_1C	MQOP01000040.1	2794	3631	3
G3_2A	MQOP01000040.1	2794	3393	2
G3_2A	MQOP01000040.1	2794	3402	2
G3_2A	MQOP01000040.1	2794	3471	2
G3_1A	MQOP01000040.1	2795	3173	2
G3_1A	MQOP01000040.1	2795	3995	3
G3_1A	MQOP01000040.1	2795	4786	9
G3_1B	MQOP01000040.1	2795	3384	2
G3_1C	MQOP01000040.1	2795	2982	5
G3_1C	MQOP01000040.1	2795	2992	3
G3_1C	MQOP01000040.1	2795	3173	2
G3_1C	MQOP01000040.1	2795	4996	3
G3_2A	MQOP01000040.1	2795	3311	2
G3_2A	MQOP01000040.1	2795	3384	2
G3_2B	MQOP01000040.1	2795	3822	2
G3_2C	MQOP01000040.1	2795	4786	2
G3_3A	MQOP01000040.1	2795	3434	2
G3_3A	MQOP01000040.1	2795	4786	8
G3_3B	MQOP01000040.1	2795	3384	2
G3_3B	MQOP01000040.1	2795	3434	3
G3_3B	MQOP01000040.1	2795	4786	3
G3_1A	MQOP01000040.1	2796	3053	4
G3_1A	MQOP01000040.1	2796	3339	2
G3_1A	MQOP01000040.1	2796	3340	2
G3_1A	MQOP01000040.1	2796	3426	4
G3_1A	MQOP01000040.1	2796	3442	2
G3_1A	MQOP01000040.1	2796	3444	3
G3_1A	MQOP01000040.1	2796	3445	3
G3_1A	MQOP01000040.1	2796	3761	7
G3_1A	MQOP01000040.1	2796	3919	2
G3_1A	MQOP01000040.1	2796	4070	4
G3_1A	MQOP01000040.1	2796	4230	3
G3_1A	MQOP01000040.1	2796	4433	4
G3_1B	MQOP01000040.1	2796	3426	3
G3_1B	MQOP01000040.1	2796	3445	3
G3_1B	MQOP01000040.1	2796	3761	4
G3_1B	MQOP01000040.1	2796	3919	3
G3_1B	MQOP01000040.1	2796	4070	5
G3_1C	MQOP01000040.1	2796	2984	2
G3_1C	MQOP01000040.1	2796	3053	5
G3_1C	MQOP01000040.1	2796	3146	2
G3_1C	MQOP01000040.1	2796	3423	2
G3_1C	MQOP01000040.1	2796	3442	2
G3_1C	MQOP01000040.1	2796	3445	3
G3_1C	MQOP01000040.1	2796	3761	6
G3_1C	MQOP01000040.1	2796	3919	8
G3_1C	MQOP01000040.1	2796	4070	6
G3_1C	MQOP01000040.1	2796	4230	3
G3_1C	MQOP01000040.1	2796	4364	2
G3_1C	MQOP01000040.1	2796	4433	6
G3_1C	MQOP01000040.1	2796	4434	2
G3_1C	MQOP01000040.1	2796	6817	3
G3_2A	MQOP01000040.1	2796	3053	2
G3_2A	MQOP01000040.1	2796	3426	2
G3_2A	MQOP01000040.1	2796	3445	6
G3_2A	MQOP01000040.1	2796	3761	3
G3_2A	MQOP01000040.1	2796	3846	2
G3_2A	MQOP01000040.1	2796	4070	4
G3_2B	MQOP01000040.1	2796	3340	2
G3_2B	MQOP01000040.1	2796	3426	6
G3_2B	MQOP01000040.1	2796	3445	2
G3_2B	MQOP01000040.1	2796	3761	4
G3_2B	MQOP01000040.1	2796	4433	2
G3_2B	MQOP01000040.1	2796	5483	2
G3_2C	MQOP01000040.1	2796	3426	2
G3_2C	MQOP01000040.1	2796	3761	5
G3_2C	MQOP01000040.1	2796	4226	2
G3_3A	MQOP01000040.1	2796	3445	3
G3_3A	MQOP01000040.1	2796	3761	3
G3_3A	MQOP01000040.1	2796	3919	2
G3_3A	MQOP01000040.1	2796	4433	4
G3_3B	MQOP01000040.1	2796	3426	6
G3_3B	MQOP01000040.1	2796	3445	2
G3_3B	MQOP01000040.1	2796	3761	3
G3_3B	MQOP01000040.1	2796	3919	2
G3_2A	MQOP01000040.1	3006	3412	5
G3_3B	MQOP01000040.1	3756	8434	10
G3_1A	MQOP01000040.1	4202	4767	2
G3_2C	MQOP01000040.1	4285	4958	2
G3_1C	MQOP01000040.1	5104	6093	2
G3_2A	MQOP01000040.1	5360	8436	2
G3_1A	MQOP01000040.1	5361	8437	6
G3_1B	MQOP01000040.1	5361	8437	6
G3_1C	MQOP01000040.1	5361	8437	6
G3_2A	MQOP01000040.1	5361	8437	4
G3_2B	MQOP01000040.1	5361	8437	3
G3_2C	MQOP01000040.1	5388	5756	2
G3_3B	MQOP01000040.1	5478	8434	3
G3_2A	MQOP01000040.1	5536	6109	2
G3_1C	MQOP01000040.1	6575	8434	2
G3_3B	MQOP01000040.1	6613	8434	3
G3_3B	MQOP01000040.1	6617	8434	2
G3_1C	MQOP01000040.1	6652	8434	2
G3_1C	MQOP01000040.1	6655	8434	3
G3_3A	MQOP01000040.1	6753	8966	3
G3_1A	MQOP01000040.1	6812	8434	8
G3_1B	MQOP01000040.1	6812	8434	4
G3_1C	MQOP01000040.1	6812	8434	12
G3_2A	MQOP01000040.1	6812	8434	6
G3_2B	MQOP01000040.1	6812	8434	9
G3_2C	MQOP01000040.1	6812	8434	5
G3_3A	MQOP01000040.1	6812	8434	5
G3_3B	MQOP01000040.1	6812	8434	7
G3_1C	MQOP01000040.1	6820	8434	2
G3_3A	MQOP01000040.1	6820	8434	2
G3_2B	MQOP01000040.1	6822	8434	3
G3_1A	MQOP01000040.1	6844	8434	3
G3_1A	MQOP01000040.1	6845	8434	2
G3_1C	MQOP01000040.1	6845	8434	2
G3_2B	MQOP01000040.1	6845	8434	2
G3_3A	MQOP01000040.1	6845	8434	2
G3_3A	MQOP01000040.1	6873	8434	2
G3_1A	MQOP01000040.1	6889	8435	11
G3_1B	MQOP01000040.1	6889	8435	2
G3_1C	MQOP01000040.1	6889	8435	5
G3_2A	MQOP01000040.1	6889	8435	2
G3_2B	MQOP01000040.1	6889	8435	6
G3_2C	MQOP01000040.1	6889	8435	3
G3_3A	MQOP01000040.1	6889	8435	4
G3_3B	MQOP01000040.1	6889	8435	6
G3_2B	MQOP01000040.1	6912	8434	3
G3_1A	MQOP01000040.1	6914	8434	4
G3_1B	MQOP01000040.1	6914	8434	2
G3_1C	MQOP01000040.1	6914	8434	5
G3_2A	MQOP01000040.1	6914	8434	3
G3_2C	MQOP01000040.1	6914	8434	2
G3_3A	MQOP01000040.1	6914	8434	4
G3_3B	MQOP01000040.1	6914	8434	3
G3_1B	MQOP01000040.1	6920	8434	3
G3_1C	MQOP01000040.1	6920	8434	2
G3_1A	MQOP01000040.1	6941	8434	3
G3_1B	MQOP01000040.1	6941	8434	2
G3_1C	MQOP01000040.1	6941	8434	5
G3_2A	MQOP01000040.1	6941	8434	3
G3_2B	MQOP01000040.1	6941	8434	2
G3_2C	MQOP01000040.1	6941	8434	2
G3_3B	MQOP01000040.1	6941	8434	3
G3_1A	MQOP01000040.1	6944	8434	4
G3_1B	MQOP01000040.1	6944	8434	3
G3_1C	MQOP01000040.1	6944	8434	4
G3_2A	MQOP01000040.1	6944	8434	3
G3_3A	MQOP01000040.1	6944	8434	4
G3_3B	MQOP01000040.1	6944	8434	4
G3_2A	MQOP01000040.1	6954	8434	2
G3_2B	MQOP01000040.1	6954	8434	3
G3_3A	MQOP01000040.1	6954	8434	2
G3_1A	MQOP01000040.1	6963	8434	2
G3_1C	MQOP01000040.1	6963	8434	2
G3_1A	MQOP01000040.1	6967	8434	2
G3_1A	MQOP01000040.1	6982	8434	2
G3_1A	MQOP01000040.1	6983	8434	2
G3_1A	MQOP01000040.1	6986	8434	2
G3_1B	MQOP01000040.1	6986	8434	3
G3_1C	MQOP01000040.1	6986	8434	6
G3_2A	MQOP01000040.1	6986	8434	2
G3_2B	MQOP01000040.1	6986	8434	5
G3_3A	MQOP01000040.1	6986	8434	4
G3_3B	MQOP01000040.1	6986	8434	6
G3_3B	MQOP01000040.1	7013	8434	2
G3_1C	MQOP01000040.1	7019	8434	2
G3_1C	MQOP01000040.1	7022	8434	2
G3_3B	MQOP01000040.1	7022	8434	2
G3_1A	MQOP01000040.1	7057	10245	3
G3_2C	MQOP01000040.1	7058	8435	2
G3_3A	MQOP01000040.1	7058	8435	4
G3_3A	MQOP01000040.1	7064	8434	2
G3_3A	MQOP01000040.1	7073	8435	3
G3_2A	MQOP01000040.1	7088	8434	2
G3_1B	MQOP01000040.1	7160	8436	2
G3_1A	MQOP01000040.1	7161	8435	3
G3_1B	MQOP01000040.1	7161	8435	3
G3_2B	MQOP01000040.1	7161	8435	2
G3_3B	MQOP01000040.1	7161	8435	2
G3_1B	MQOP01000040.1	7238	8436	2
G3_1B	MQOP01000040.1	7266	8943	7
G3_1A	MQOP01000040.1	7301	8434	2
G3_1B	MQOP01000040.1	7301	8434	2
G3_1C	MQOP01000040.1	7301	8434	4
G3_2C	MQOP01000040.1	7301	8434	2
G3_3A	MQOP01000040.1	7301	8434	3
G3_3B	MQOP01000040.1	7301	8434	2
G3_1A	MQOP01000040.1	7319	10438	7
G3_1C	MQOP01000040.1	7336	10077	7
G3_1B	MQOP01000040.1	7339	8435	2
G3_1C	MQOP01000040.1	7339	8435	3
G3_2A	MQOP01000040.1	7339	8435	2
G3_3A	MQOP01000040.1	7339	8435	2
G3_1A	MQOP01000040.1	7382	8435	3
G3_1B	MQOP01000040.1	7413	8434	2
G3_1C	MQOP01000040.1	7413	8434	5
G3_2A	MQOP01000040.1	7413	8434	4
G3_2B	MQOP01000040.1	7413	8434	2
G3_2C	MQOP01000040.1	7413	8434	2
G3_3A	MQOP01000040.1	7413	8434	4
G3_1A	MQOP01000040.1	7442	8434	9
G3_1B	MQOP01000040.1	7442	8429	2
G3_1B	MQOP01000040.1	7442	8434	9
G3_1C	MQOP01000040.1	7442	8434	6
G3_2A	MQOP01000040.1	7442	8434	5
G3_2B	MQOP01000040.1	7442	8434	12
G3_2C	MQOP01000040.1	7442	8434	7
G3_3A	MQOP01000040.1	7442	8434	11
G3_3B	MQOP01000040.1	7442	8434	6
G3_1A	MQOP01000040.1	7443	8436	3
G3_1B	MQOP01000040.1	7443	8436	2
G3_1C	MQOP01000040.1	7443	8436	7
G3_3A	MQOP01000040.1	7443	8436	2
G3_3B	MQOP01000040.1	7443	8436	5
G3_1B	MQOP01000040.1	7445	8434	2
G3_1C	MQOP01000040.1	7445	8434	2
G3_1A	MQOP01000040.1	7464	8434	3
G3_1B	MQOP01000040.1	7464	8434	5
G3_1C	MQOP01000040.1	7464	8434	3
G3_2C	MQOP01000040.1	7464	8434	2
G3_3B	MQOP01000040.1	7464	8434	3
G3_1A	MQOP01000040.1	7465	8434	6
G3_1B	MQOP01000040.1	7465	8434	7
G3_1C	MQOP01000040.1	7465	8434	12
G3_2A	MQOP01000040.1	7465	8434	2
G3_2B	MQOP01000040.1	7465	8434	7
G3_2C	MQOP01000040.1	7465	8434	6
G3_3A	MQOP01000040.1	7465	8431	2
G3_3A	MQOP01000040.1	7465	8434	5
G3_3B	MQOP01000040.1	7465	8434	6
G3_1C	MQOP01000040.1	7491	8434	2
G3_1A	MQOP01000040.1	7492	8434	3
G3_1B	MQOP01000040.1	7492	8434	3
G3_1C	MQOP01000040.1	7492	8434	6
G3_2A	MQOP01000040.1	7492	8434	3
G3_2B	MQOP01000040.1	7492	8434	5
G3_3A	MQOP01000040.1	7492	8434	4
G3_3B	MQOP01000040.1	7492	8434	5
G3_1B	MQOP01000040.1	7493	8434	2
G3_2C	MQOP01000040.1	7493	8433	2
G3_1A	MQOP01000040.1	7511	8434	2
G3_1B	MQOP01000040.1	7511	8434	3
G3_3A	MQOP01000040.1	7511	8434	3
G3_2B	MQOP01000040.1	7527	8434	3
G3_2B	MQOP01000040.1	7530	8315	2
G3_2A	MQOP01000040.1	7537	8180	2
G3_1B	MQOP01000040.1	7539	8435	5
G3_1C	MQOP01000040.1	7539	8435	3
G3_3B	MQOP01000040.1	7539	8435	4
G3_1A	MQOP01000040.1	7545	8434	4
G3_1B	MQOP01000040.1	7545	8434	2
G3_2A	MQOP01000040.1	7545	8434	5
G3_2C	MQOP01000040.1	7545	8434	5
G3_3B	MQOP01000040.1	7545	8434	2
G3_1A	MQOP01000040.1	7547	8434	9
G3_1B	MQOP01000040.1	7547	8434	2
G3_1C	MQOP01000040.1	7547	8434	8
G3_2A	MQOP01000040.1	7547	8434	3
G3_2B	MQOP01000040.1	7547	8434	4
G3_2C	MQOP01000040.1	7547	8434	6
G3_3A	MQOP01000040.1	7547	8434	3
G3_3B	MQOP01000040.1	7547	8434	6
G3_3B	MQOP01000040.1	7548	8437	2
G3_1C	MQOP01000040.1	7563	8434	2
G3_1A	MQOP01000040.1	7596	8434	3
G3_2B	MQOP01000040.1	7596	8434	2
G3_1B	MQOP01000040.1	7671	8434	2
G3_2A	MQOP01000040.1	7671	8434	3
G3_3A	MQOP01000040.1	7671	8434	3
G3_3B	MQOP01000040.1	7671	8434	4
G3_3B	MQOP01000040.1	7679	8231	2
G3_2B	MQOP01000040.1	7686	8437	2
G3_1C	MQOP01000040.1	7688	8434	2
G3_2C	MQOP01000040.1	7688	8434	2
G3_3B	MQOP01000040.1	7688	8434	2
G3_1B	MQOP01000040.1	7712	8434	3
G3_1C	MQOP01000040.1	7712	8434	2
G3_2B	MQOP01000040.1	7712	8434	2
G3_3A	MQOP01000040.1	7712	8434	3
G3_1B	MQOP01000040.1	7723	8434	2
G3_2A	MQOP01000040.1	7723	8434	2
G3_2C	MQOP01000040.1	7723	8434	2
G3_1A	MQOP01000040.1	7724	8437	3
G3_1C	MQOP01000040.1	7724	8437	2
G3_2A	MQOP01000040.1	7724	8437	3
G3_2B	MQOP01000040.1	7724	8437	2
G3_2C	MQOP01000040.1	7724	8437	3
G3_3A	MQOP01000040.1	7724	8437	2
G3_3B	MQOP01000040.1	7724	8437	2
G3_2C	MQOP01000040.1	7751	8287	2
G3_2C	MQOP01000040.1	7751	8311	2
G3_2A	MQOP01000040.1	7768	8330	2
G3_1C	MQOP01000040.1	7770	8434	3
G3_2A	MQOP01000040.1	7770	8434	2
G3_2C	MQOP01000040.1	7770	8434	2
G3_1A	MQOP01000040.1	7781	8436	3
G3_2C	MQOP01000040.1	7781	8436	2
G3_1A	MQOP01000040.1	7783	8434	2
G3_1A	MQOP01000040.1	7784	8434	9
G3_1B	MQOP01000040.1	7784	8429	2
G3_1B	MQOP01000040.1	7784	8434	3
G3_1C	MQOP01000040.1	7784	8433	2
G3_1C	MQOP01000040.1	7784	8434	11
G3_2A	MQOP01000040.1	7784	8434	6
G3_2B	MQOP01000040.1	7784	8434	4
G3_2C	MQOP01000040.1	7784	8434	4
G3_3A	MQOP01000040.1	7784	8434	5
G3_3B	MQOP01000040.1	7784	8434	6
G3_3A	MQOP01000040.1	7785	8434	2
G3_3B	MQOP01000040.1	7785	8434	2
G3_1A	MQOP01000040.1	7786	8434	3
G3_1B	MQOP01000040.1	7786	8434	4
G3_1C	MQOP01000040.1	7786	8434	3
G3_2A	MQOP01000040.1	7786	8434	4
G3_2B	MQOP01000040.1	7786	8434	2
G3_2C	MQOP01000040.1	7786	8434	2
G3_1C	MQOP01000040.1	7788	8434	3
G3_3B	MQOP01000040.1	7803	8434	2
G3_1A	MQOP01000040.1	7808	8437	20
G3_1B	MQOP01000040.1	7808	8437	8
G3_1C	MQOP01000040.1	7808	8437	14
G3_2A	MQOP01000040.1	7808	8437	4
G3_2B	MQOP01000040.1	7808	8437	6
G3_2C	MQOP01000040.1	7808	8437	9
G3_3A	MQOP01000040.1	7808	8437	15
G3_3B	MQOP01000040.1	7808	8437	12
G3_2C	MQOP01000040.1	7810	8330	2
G3_3B	MQOP01000040.1	7813	8434	2
G3_1A	MQOP01000040.1	7816	8434	3
G3_1B	MQOP01000040.1	7816	8434	6
G3_1C	MQOP01000040.1	7816	8434	6
G3_2A	MQOP01000040.1	7816	8434	5
G3_2B	MQOP01000040.1	7816	8434	5
G3_3A	MQOP01000040.1	7816	8429	2
G3_3B	MQOP01000040.1	7816	8434	4
G3_2C	MQOP01000040.1	7828	8304	3
G3_3A	MQOP01000040.1	7829	8436	2
G3_1B	MQOP01000040.1	7836	8435	2
G3_1C	MQOP01000040.1	7836	8435	2
G3_2B	MQOP01000040.1	7836	8435	3
G3_3A	MQOP01000040.1	7836	8435	3
G3_3B	MQOP01000040.1	7836	8435	5
G3_1A	MQOP01000040.1	7852	8434	10
G3_1B	MQOP01000040.1	7852	8434	8
G3_1C	MQOP01000040.1	7852	8434	14
G3_2A	MQOP01000040.1	7852	8434	9
G3_2B	MQOP01000040.1	7852	8434	2
G3_2C	MQOP01000040.1	7852	8434	4
G3_3A	MQOP01000040.1	7852	8434	3
G3_3B	MQOP01000040.1	7852	8434	6
G3_1A	MQOP01000040.1	7854	8432	3
G3_1A	MQOP01000040.1	7854	8435	28
G3_1B	MQOP01000040.1	7854	8430	2
G3_1B	MQOP01000040.1	7854	8435	19
G3_1C	MQOP01000040.1	7854	8433	3
G3_1C	MQOP01000040.1	7854	8435	27
G3_2A	MQOP01000040.1	7854	8435	5
G3_2B	MQOP01000040.1	7854	8435	12
G3_2C	MQOP01000040.1	7854	8435	15
G3_3A	MQOP01000040.1	7854	8435	21
G3_3B	MQOP01000040.1	7854	8435	22
G3_1A	MQOP01000040.1	7855	8434	19
G3_1B	MQOP01000040.1	7855	8430	2
G3_1B	MQOP01000040.1	7855	8434	22
G3_1C	MQOP01000040.1	7855	8433	2
G3_1C	MQOP01000040.1	7855	8434	19
G3_2A	MQOP01000040.1	7855	8429	2
G3_2A	MQOP01000040.1	7855	8434	14
G3_2B	MQOP01000040.1	7855	8434	7
G3_2C	MQOP01000040.1	7855	8434	9
G3_3A	MQOP01000040.1	7855	8434	10
G3_3B	MQOP01000040.1	7855	8434	9
G3_1A	MQOP01000040.1	7856	8436	3
G3_1C	MQOP01000040.1	7856	8436	4
G3_2C	MQOP01000040.1	7856	8435	2
G3_2C	MQOP01000040.1	7856	8436	2
G3_2C	MQOP01000040.1	7857	8307	2
G3_1B	MQOP01000040.1	7858	8436	2
G3_1A	MQOP01000040.1	7859	8434	2
G3_2A	MQOP01000040.1	7859	8198	2
G3_1A	MQOP01000040.1	7862	8434	3
G3_1B	MQOP01000040.1	7862	8434	2
G3_2C	MQOP01000040.1	7862	8434	2
G3_3A	MQOP01000040.1	7862	8434	3
G3_1A	MQOP01000040.1	7871	8435	18
G3_1B	MQOP01000040.1	7871	8435	16
G3_1C	MQOP01000040.1	7871	8430	3
G3_1C	MQOP01000040.1	7871	8435	15
G3_2A	MQOP01000040.1	7871	8435	10
G3_2B	MQOP01000040.1	7871	8435	9
G3_2C	MQOP01000040.1	7871	8430	3
G3_2C	MQOP01000040.1	7871	8435	11
G3_3A	MQOP01000040.1	7871	8435	12
G3_3B	MQOP01000040.1	7871	8435	8
G3_2B	MQOP01000040.1	7872	8433	2
G3_3B	MQOP01000040.1	7872	8433	2
G3_2C	MQOP01000040.1	7873	8434	2
G3_1A	MQOP01000040.1	7874	8438	2
G3_1C	MQOP01000040.1	7874	8438	4
G3_2A	MQOP01000040.1	7874	8438	3
G3_2B	MQOP01000040.1	7874	8435	2
G3_2B	MQOP01000040.1	7874	8438	3
G3_3B	MQOP01000040.1	7874	8438	2
G3_2C	MQOP01000040.1	7875	8434	2
G3_2B	MQOP01000040.1	7876	8301	2
G3_1C	MQOP01000040.1	7881	8881	7
G3_1C	MQOP01000040.1	7886	8387	2
G3_2B	MQOP01000040.1	7886	8211	2
G3_2B	MQOP01000040.1	7887	8344	2
G3_2B	MQOP01000040.1	7888	8435	2
G3_2B	MQOP01000040.1	7889	8251	3
G3_2C	MQOP01000040.1	7895	8350	9
G3_1A	MQOP01000040.1	7896	8436	5
G3_1B	MQOP01000040.1	7896	8436	6
G3_1C	MQOP01000040.1	7896	8436	5
G3_2A	MQOP01000040.1	7896	8436	2
G3_2B	MQOP01000040.1	7896	8436	2
G3_2C	MQOP01000040.1	7896	8436	2
G3_3B	MQOP01000040.1	7896	8436	5
G3_1C	MQOP01000040.1	7900	10723	3
G3_2C	MQOP01000040.1	7900	8226	2
G3_3A	MQOP01000040.1	7916	8267	2
G3_2A	MQOP01000040.1	7918	8244	2
G3_2B	MQOP01000040.1	7919	8350	2
G3_2A	MQOP01000040.1	7921	8323	3
G3_1C	MQOP01000040.1	7923	8429	2
G3_2A	MQOP01000040.1	7923	8434	2
G3_3B	MQOP01000040.1	7923	8434	2
G3_2C	MQOP01000040.1	7924	8494	4
G3_1C	MQOP01000040.1	7928	8435	2
G3_2A	MQOP01000040.1	7928	8435	2
G3_3B	MQOP01000040.1	7928	8434	2
G3_3B	MQOP01000040.1	7944	8337	3
G3_2C	MQOP01000040.1	7948	8356	2
G3_1C	MQOP01000040.1	7951	8436	2
G3_3A	MQOP01000040.1	7965	9540	3
G3_2B	MQOP01000040.1	7977	8327	2
G3_1A	MQOP01000040.1	8038	8436	4
G3_1B	MQOP01000040.1	8038	8436	2
G3_1C	MQOP01000040.1	8038	8436	4
G3_2A	MQOP01000040.1	8038	8436	2
G3_2B	MQOP01000040.1	8038	8436	2
G3_2C	MQOP01000040.1	8038	8436	2
G3_1C	MQOP01000040.1	8085	8434	2
G3_1C	MQOP01000040.1	8105	10096	5
G3_1C	MQOP01000040.1	8128	8347	2
G3_3A	MQOP01000040.1	8133	8377	3
G3_2A	MQOP01000040.1	8139	8647	5
G3_3A	MQOP01000040.1	8144	8350	2
G3_3A	MQOP01000040.1	8159	8324	2
G3_2A	MQOP01000040.1	8181	8872	2
G3_2A	MQOP01000040.1	8315	8907	11
G3_2B	MQOP01000040.1	8332	10141	23
G3_1C	MQOP01000040.1	8371	8782	3
G3_1C	MQOP01000040.1	8378	9189	2
G3_1B	MQOP01000040.1	8486	9817	12
G3_2C	MQOP01000040.1	8610	9756	5
G3_3A	MQOP01000040.1	8702	9173	2
G3_3B	MQOP01000040.1	8717	10090	22
G3_2C	MQOP01000040.1	8731	9254	9
G3_1C	MQOP01000040.1	9056	9669	2
G3_1C	MQOP01000040.1	9206	9715	3
G3_1C	MQOP01000040.1	9257	10563	10
G3_2C	MQOP01000040.1	9293	9676	9
G3_2A	MQOP01000040.1	9351	12150	11
G3_1A	MQOP01000040.1	9362	11164	4
G3_2C	MQOP01000040.1	9415	9941	19
G3_3B	MQOP01000040.1	9598	10094	3
G3_2A	MQOP01000040.1	10025	10570	2
G3_2C	MQOP01000040.1	10041	10536	2
G3_1C	MQOP01000040.1	10072	10587	3
G3_2B	MQOP01000040.1	10108	10738	2
G3_2A	MQOP01000040.1	10306	10698	3
G3_3A	MQOP01000040.1	11784	14982	2
G3_1C	MQOP01000040.1	11836	13152	2
G3_1A	MQOP01000040.1	12130	15575	3
G3_2C	MQOP01000040.1	12308	13124	2
G3_2B	MQOP01000040.1	12553	13269	2
G3_2B	MQOP01000040.1	12582	13232	4
G3_2A	MQOP01000040.1	12593	13193	3
G3_2A	MQOP01000040.1	12597	13010	2
G3_2A	MQOP01000040.1	12630	13162	2
G3_2B	MQOP01000040.1	12645	13122	2
G3_2C	MQOP01000040.1	12660	13081	8
G3_1B	MQOP01000040.1	12682	13193	5
G3_1B	MQOP01000040.1	12697	13116	2
G3_1A	MQOP01000040.1	12701	13143	2
G3_1A	MQOP01000040.1	12728	13105	2
G3_2B	MQOP01000040.1	12732	13126	2
G3_2C	MQOP01000040.1	12741	13123	3
G3_1A	MQOP01000040.1	12756	13103	2
G3_1A	MQOP01000040.1	12779	13273	5
G3_3B	MQOP01000040.1	12823	14631	3
G3_3A	MQOP01000040.1	12942	15156	4
G3_1A	MQOP01000040.1	13377	14764	3
G3_2A	MQOP01000040.1	13552	14059	2
G3_2A	MQOP01000040.1	13619	15153	3
G3_1B	MQOP01000040.1	13771	14675	2
G3_3A	MQOP01000040.1	14630	15032	7
G3_3A	MQOP01000040.1	14666	15019	3
G3_2A	MQOP01000040.1	14806	15225	4
G3_2C	MQOP01000040.1	14806	15269	3
G3_2C	MQOP01000040.1	14817	15203	2
G3_2C	MQOP01000040.1	14821	15137	7
G3_2C	MQOP01000040.1	14846	15212	2
G3_2C	MQOP01000041.1	244	927	4
G3_2B	MQOP01000041.1	255	787	4
G3_2A	MQOP01000041.1	299	624	2
G3_1C	MQOP01000041.1	327	1485	3
G3_2C	MQOP01000041.1	331	649	5
G3_2B	MQOP01000041.1	493	756	17
G3_1A	MQOP01000041.1	499	1544	2
G3_2A	MQOP01000041.1	506	961	2
G3_2C	MQOP01000041.1	515	691	46
G3_1B	MQOP01000041.1	564	4059	2
G3_1A	MQOP01000041.1	682	3000	2
G3_1C	MQOP01000041.1	682	2030	3
G3_1C	MQOP01000041.1	682	3000	5
G3_3A	MQOP01000041.1	682	3000	2
G3_3A	MQOP01000041.1	682	3433	2
G3_3B	MQOP01000041.1	682	3000	4
G3_1A	MQOP01000041.1	683	3239	3
G3_1B	MQOP01000041.1	683	3111	2
G3_1C	MQOP01000041.1	683	2859	2
G3_1C	MQOP01000041.1	683	3239	5
G3_1C	MQOP01000041.1	683	3927	3
G3_2A	MQOP01000041.1	683	3843	2
G3_2A	MQOP01000041.1	683	3965	3
G3_2B	MQOP01000041.1	683	3182	4
G3_2B	MQOP01000041.1	683	3239	2
G3_2C	MQOP01000041.1	683	3239	3
G3_3A	MQOP01000041.1	683	1932	2
G3_3A	MQOP01000041.1	683	3233	2
G3_3A	MQOP01000041.1	683	4128	2
G3_3B	MQOP01000041.1	683	3586	3
G3_1A	MQOP01000041.1	684	1775	2
G3_1A	MQOP01000041.1	684	1844	2
G3_1A	MQOP01000041.1	684	2879	3
G3_1A	MQOP01000041.1	684	3317	2
G3_1C	MQOP01000041.1	684	3236	2
G3_1C	MQOP01000041.1	684	3317	2
G3_2A	MQOP01000041.1	684	3183	2
G3_2C	MQOP01000041.1	684	3313	2
G3_2C	MQOP01000041.1	684	3549	4
G3_3B	MQOP01000041.1	684	1844	4
G3_3B	MQOP01000041.1	684	2671	3
G3_3B	MQOP01000041.1	684	3117	2
G3_1A	MQOP01000041.1	685	1923	2
G3_1A	MQOP01000041.1	685	2241	2
G3_1A	MQOP01000041.1	685	2733	2
G3_1A	MQOP01000041.1	685	2737	2
G3_1A	MQOP01000041.1	685	2740	3
G3_1A	MQOP01000041.1	685	2744	2
G3_1A	MQOP01000041.1	685	2773	2
G3_1A	MQOP01000041.1	685	2914	2
G3_1A	MQOP01000041.1	685	3003	2
G3_1A	MQOP01000041.1	685	3039	5
G3_1A	MQOP01000041.1	685	3105	2
G3_1A	MQOP01000041.1	685	3364	2
G3_1A	MQOP01000041.1	685	3399	6
G3_1A	MQOP01000041.1	685	3502	2
G3_1A	MQOP01000041.1	685	4243	3
G3_1B	MQOP01000041.1	685	2659	2
G3_1B	MQOP01000041.1	685	3039	3
G3_1B	MQOP01000041.1	685	3292	3
G3_1B	MQOP01000041.1	685	3341	2
G3_1B	MQOP01000041.1	685	3399	4
G3_1B	MQOP01000041.1	685	3473	4
G3_1C	MQOP01000041.1	685	1923	2
G3_1C	MQOP01000041.1	685	1970	3
G3_1C	MQOP01000041.1	685	2855	2
G3_1C	MQOP01000041.1	685	2865	3
G3_1C	MQOP01000041.1	685	2908	3
G3_1C	MQOP01000041.1	685	3039	3
G3_1C	MQOP01000041.1	685	3095	2
G3_1C	MQOP01000041.1	685	3105	4
G3_1C	MQOP01000041.1	685	3121	4
G3_1C	MQOP01000041.1	685	3162	3
G3_1C	MQOP01000041.1	685	3287	2
G3_1C	MQOP01000041.1	685	3399	4
G3_1C	MQOP01000041.1	685	3473	5
G3_1C	MQOP01000041.1	685	3566	2
G3_1C	MQOP01000041.1	685	4210	3
G3_2A	MQOP01000041.1	685	2241	3
G3_2A	MQOP01000041.1	685	2272	2
G3_2A	MQOP01000041.1	685	3009	2
G3_2A	MQOP01000041.1	685	3039	4
G3_2A	MQOP01000041.1	685	3066	4
G3_2A	MQOP01000041.1	685	3095	3
G3_2A	MQOP01000041.1	685	3105	4
G3_2A	MQOP01000041.1	685	3310	2
G3_2A	MQOP01000041.1	685	3399	2
G3_2A	MQOP01000041.1	685	3711	2
G3_2A	MQOP01000041.1	685	3784	3
G3_2A	MQOP01000041.1	685	4092	4
G3_2B	MQOP01000041.1	685	3095	2
G3_2B	MQOP01000041.1	685	3105	3
G3_2B	MQOP01000041.1	685	3399	4
G3_2C	MQOP01000041.1	685	1923	3
G3_2C	MQOP01000041.1	685	2080	2
G3_2C	MQOP01000041.1	685	2162	3
G3_2C	MQOP01000041.1	685	2855	2
G3_2C	MQOP01000041.1	685	2874	3
G3_2C	MQOP01000041.1	685	2944	2
G3_2C	MQOP01000041.1	685	3105	10
G3_2C	MQOP01000041.1	685	3364	3
G3_2C	MQOP01000041.1	685	3399	3
G3_3A	MQOP01000041.1	685	1923	2
G3_3A	MQOP01000041.1	685	1967	2
G3_3A	MQOP01000041.1	685	2189	2
G3_3A	MQOP01000041.1	685	3105	3
G3_3A	MQOP01000041.1	685	3121	2
G3_3A	MQOP01000041.1	685	3364	2
G3_3A	MQOP01000041.1	685	3399	7
G3_3A	MQOP01000041.1	685	3502	3
G3_3A	MQOP01000041.1	685	3508	2
G3_3A	MQOP01000041.1	685	3605	2
G3_3B	MQOP01000041.1	685	1930	2
G3_3B	MQOP01000041.1	685	2901	2
G3_3B	MQOP01000041.1	685	3039	2
G3_3B	MQOP01000041.1	685	3052	2
G3_3B	MQOP01000041.1	685	3399	2
G3_1C	MQOP01000041.1	759	1933	3
G3_2A	MQOP01000041.1	771	3356	2
G3_2C	MQOP01000041.1	796	2203	5
G3_1A	MQOP01000041.1	820	2958	32
G3_1B	MQOP01000041.1	820	2958	29
G3_1C	MQOP01000041.1	820	2958	40
G3_2A	MQOP01000041.1	820	2958	34
G3_2B	MQOP01000041.1	820	2958	27
G3_2C	MQOP01000041.1	820	2958	32
G3_3A	MQOP01000041.1	820	2958	24
G3_3B	MQOP01000041.1	820	2958	39
G3_1C	MQOP01000041.1	1047	6378	3
G3_2B	MQOP01000041.1	1165	1986	2
G3_2A	MQOP01000041.1	1324	2144	3
G3_2B	MQOP01000041.1	1474	1936	2
G3_2C	MQOP01000041.1	1478	1949	2
G3_2B	MQOP01000041.1	1632	2033	3
G3_1C	MQOP01000041.1	2501	3115	2
G3_2C	MQOP01000041.1	2779	3511	2
G3_2A	MQOP01000041.1	3218	3671	2
G3_2B	MQOP01000041.1	3433	3821	3
G3_2C	MQOP01000041.1	3648	4099	4
G3_3B	MQOP01000041.1	3800	4125	5
G3_3A	MQOP01000041.1	4535	6661	3
G3_1A	MQOP01000041.1	4903	9131	2
G3_1A	MQOP01000041.1	6319	8611	4
G3_2B	MQOP01000041.1	6527	7532	18
G3_1A	MQOP01000041.1	6580	7512	9
G3_2A	MQOP01000041.1	6689	7711	5
G3_3A	MQOP01000041.1	6702	8386	3
G3_2B	MQOP01000041.1	6709	8674	11
G3_1A	MQOP01000041.1	6740	8192	2
G3_3A	MQOP01000041.1	6863	7751	3
G3_1A	MQOP01000041.1	6867	7704	3
G3_1B	MQOP01000041.1	6897	7584	6
G3_1A	MQOP01000041.1	6968	8699	20
G3_1C	MQOP01000041.1	6998	9636	3
G3_2C	MQOP01000041.1	7044	9576	5
G3_2C	MQOP01000041.1	7046	7255	59
G3_2B	MQOP01000041.1	7058	7498	11
G3_2C	MQOP01000041.1	7069	7483	2
G3_2C	MQOP01000041.1	7127	7521	11
G3_2A	MQOP01000041.1	7129	7281	3
G3_1A	MQOP01000041.1	7160	7580	9
G3_2C	MQOP01000041.1	7162	7713	2
G3_2C	MQOP01000041.1	7203	7456	2
G3_2C	MQOP01000041.1	7213	7522	3
G3_2C	MQOP01000041.1	7214	7464	2
G3_2B	MQOP01000041.1	7326	9186	19
G3_1A	MQOP01000041.1	7333	8172	4
G3_1A	MQOP01000041.1	7457	8477	4
G3_1A	MQOP01000041.1	7760	8568	3
G3_2C	MQOP01000041.1	7763	8155	4
G3_2B	MQOP01000041.1	7866	8243	4
G3_2C	MQOP01000041.1	7874	8187	11
G3_3B	MQOP01000041.1	7876	8192	13
G3_2A	MQOP01000041.1	7890	8378	4
G3_2B	MQOP01000041.1	7920	9222	5
G3_1A	MQOP01000041.1	7921	8460	2
G3_2B	MQOP01000041.1	7926	8315	4
G3_2A	MQOP01000041.1	7952	8488	7
G3_2A	MQOP01000041.1	7978	8600	4
G3_1B	MQOP01000041.1	7988	8536	4
G3_2A	MQOP01000041.1	8003	8331	14
G3_3A	MQOP01000041.1	8018	9426	10
G3_1A	MQOP01000041.1	8056	8306	8
G3_2B	MQOP01000041.1	8072	8554	2
G3_1A	MQOP01000041.1	8080	8545	2
G3_2B	MQOP01000041.1	8144	8507	3
G3_2A	MQOP01000041.1	8174	8527	3
G3_2C	MQOP01000041.1	8234	10312	4
G3_1A	MQOP01000041.1	8238	8445	7
G3_1A	MQOP01000041.1	8265	8554	4
G3_2A	MQOP01000041.1	8265	8521	36
G3_1A	MQOP01000041.1	8595	9760	2
G3_2C	MQOP01000041.1	8846	9157	2
G3_2B	MQOP01000041.1	10233	11097	5
G3_3A	MQOP01000041.1	10310	11414	8
G3_1C	MQOP01000041.1	10314	10686	3
G3_2C	MQOP01000041.1	10355	10590	7
G3_1C	MQOP01000041.1	10377	11453	7
G3_1C	MQOP01000041.1	10387	10768	19
G3_1A	MQOP01000041.1	10410	10739	45
G3_2C	MQOP01000041.1	10415	10556	3
G3_2C	MQOP01000041.1	10415	10560	251
G3_2B	MQOP01000041.1	10450	11391	28
G3_2B	MQOP01000041.1	10503	10862	4
G3_3A	MQOP01000041.1	10506	11806	5
G3_3B	MQOP01000041.1	10523	11594	11
G3_1C	MQOP01000041.1	10538	11135	7
G3_1B	MQOP01000041.1	10564	11156	17
G3_1A	MQOP01000041.1	10580	11140	4
G3_2C	MQOP01000041.1	10608	11160	4
G3_2B	MQOP01000041.1	10681	11292	2
G3_2A	MQOP01000041.1	10721	11687	3
G3_2A	MQOP01000041.1	10734	11176	5
G3_2B	MQOP01000041.1	10774	11300	6
G3_2B	MQOP01000041.1	10891	11276	3
G3_1A	MQOP01000041.1	10899	11384	3
G3_1C	MQOP01000041.1	10903	11209	2
G3_2B	MQOP01000041.1	10932	11292	2
G3_3A	MQOP01000041.1	10946	11873	8
G3_1C	MQOP01000041.1	10959	11193	23
G3_2A	MQOP01000041.1	10959	11169	16
G3_2B	MQOP01000041.1	10980	11128	2
G3_2B	MQOP01000041.1	10982	11173	9
G3_2B	MQOP01000041.1	10984	11173	2
G3_2B	MQOP01000041.1	10986	11391	2
G3_2B	MQOP01000041.1	10997	11218	4
G3_2C	MQOP01000041.1	11004	11348	4
G3_1A	MQOP01000041.1	11005	11401	4
G3_2A	MQOP01000041.1	11007	11666	2
G3_1C	MQOP01000041.1	11008	11746	25
G3_2A	MQOP01000041.1	11011	11365	9
G3_2B	MQOP01000041.1	11018	11908	31
G3_2C	MQOP01000041.1	11019	11394	11
G3_2A	MQOP01000041.1	11091	11685	9
G3_2C	MQOP01000041.1	11161	11775	4
G3_2C	MQOP01000041.1	11168	11518	2
G3_1A	MQOP01000041.1	11192	11386	2
G3_1A	MQOP01000041.1	11233	11921	2
G3_1A	MQOP01000041.1	11242	11810	4
G3_2C	MQOP01000041.1	11282	11807	2
G3_3B	MQOP01000041.1	11835	12073	10
G3_1A	MQOP01000041.1	13980	14537	4
G3_3B	MQOP01000042.1	243	1452	24
G3_2B	MQOP01000042.1	301	1204	59
G3_1C	MQOP01000042.1	318	1474	8
G3_2A	MQOP01000042.1	319	844	3
G3_1A	MQOP01000042.1	520	1019	4
G3_2B	MQOP01000042.1	688	1182	2
G3_3B	MQOP01000042.1	773	1461	2
G3_2B	MQOP01000042.1	893	1370	2
G3_3A	MQOP01000042.1	1035	1507	3
G3_3A	MQOP01000042.1	1039	1498	9
G3_3A	MQOP01000042.1	1041	1506	3
G3_1A	MQOP01000042.1	1063	1480	9
G3_2A	MQOP01000042.1	1075	1350	2
G3_1C	MQOP01000042.1	1077	1462	2
G3_3A	MQOP01000042.1	1079	1431	5
G3_2B	MQOP01000042.1	1088	1448	3
G3_2A	MQOP01000042.1	1090	1347	3
G3_3A	MQOP01000042.1	1090	1453	8
G3_1A	MQOP01000042.1	1092	1447	6
G3_1B	MQOP01000042.1	1092	1452	2
G3_2B	MQOP01000042.1	1093	1338	8
G3_3B	MQOP01000042.1	1093	1445	9
G3_1A	MQOP01000042.1	1094	1448	10
G3_1A	MQOP01000042.1	1095	1447	8
G3_2A	MQOP01000042.1	1096	1388	16
G3_1A	MQOP01000042.1	1097	1445	4
G3_3B	MQOP01000042.1	1097	1402	4
G3_1A	MQOP01000042.1	1098	1445	2
G3_2B	MQOP01000042.1	1102	1437	4
G3_1A	MQOP01000042.1	1106	1437	14
G3_1A	MQOP01000042.1	1106	1438	15
G3_1A	MQOP01000042.1	1106	1496	6
G3_2B	MQOP01000042.1	1106	1437	7
G3_2C	MQOP01000042.1	1106	1426	2
G3_1A	MQOP01000042.1	1107	1437	3
G3_3A	MQOP01000042.1	1108	1435	7
G3_1C	MQOP01000042.1	1111	1421	9
G3_3B	MQOP01000042.1	1111	1435	3
G3_1C	MQOP01000042.1	1112	1429	22
G3_1B	MQOP01000042.1	1114	1439	2
G3_3B	MQOP01000042.1	1114	1430	10
G3_2A	MQOP01000042.1	1115	1427	9
G3_2C	MQOP01000042.1	1116	1426	13
G3_2C	MQOP01000042.1	1116	1429	29
G3_2C	MQOP01000042.1	1118	1425	3
G3_1A	MQOP01000042.1	1120	1422	10
G3_1C	MQOP01000042.1	1122	1406	5
G3_3A	MQOP01000042.1	1124	1418	4
G3_2C	MQOP01000042.1	1128	1460	3
G3_3A	MQOP01000042.1	1129	1412	2
G3_3A	MQOP01000042.1	1129	1415	4
G3_2A	MQOP01000042.1	1130	1414	2
G3_2A	MQOP01000042.1	1131	1405	2
G3_1C	MQOP01000042.1	1159	1381	2
G3_1B	MQOP01000042.1	1215	5471	2
G3_3A	MQOP01000042.1	1303	1846	8
G3_3B	MQOP01000042.1	1326	2340	10
G3_1B	MQOP01000042.1	1328	1665	2
G3_1C	MQOP01000042.1	1337	2002	6
G3_2A	MQOP01000042.1	1380	2671	28
G3_3B	MQOP01000042.1	1453	2242	3
G3_1C	MQOP01000042.1	1548	2170	2
G3_1C	MQOP01000042.1	1549	2554	4
G3_3B	MQOP01000042.1	1563	2023	5
G3_2B	MQOP01000042.1	1593	2445	6
G3_3A	MQOP01000042.1	1603	1948	2
G3_2B	MQOP01000042.1	1610	2083	3
G3_1B	MQOP01000042.1	1627	2148	2
G3_1C	MQOP01000042.1	1630	2108	18
G3_2B	MQOP01000042.1	1647	2016	2
G3_3A	MQOP01000042.1	1680	2154	9
G3_3B	MQOP01000042.1	1690	2192	3
G3_2A	MQOP01000042.1	1697	2135	5
G3_1A	MQOP01000042.1	1715	2357	2
G3_2A	MQOP01000042.1	1717	2283	3
G3_2B	MQOP01000042.1	1765	3357	5
G3_2B	MQOP01000042.1	1786	2188	3
G3_1B	MQOP01000042.1	1801	2137	2
G3_1B	MQOP01000042.1	1835	3508	4
G3_3A	MQOP01000042.1	1849	2489	3
G3_1B	MQOP01000042.1	1863	2683	8
G3_2B	MQOP01000042.1	1959	2732	6
G3_1A	MQOP01000042.1	2066	2657	2
G3_2C	MQOP01000042.1	2212	2824	3
G3_2B	MQOP01000042.1	2268	2635	8
G3_1A	MQOP01000042.1	2303	2838	3
G3_1B	MQOP01000042.1	2333	3536	2
G3_1B	MQOP01000042.1	2358	5468	2
G3_1A	MQOP01000042.1	2375	3198	3
G3_1C	MQOP01000042.1	2540	3769	5
G3_1C	MQOP01000042.1	2670	3165	6
G3_2A	MQOP01000042.1	2675	3273	2
G3_1A	MQOP01000042.1	2706	3860	7
G3_2A	MQOP01000042.1	2714	3252	4
G3_1B	MQOP01000042.1	2811	6812	8
G3_3A	MQOP01000042.1	2822	3362	2
G3_3A	MQOP01000042.1	2829	3265	39
G3_1B	MQOP01000042.1	2873	3201	11
G3_3A	MQOP01000042.1	2883	3182	20
G3_1C	MQOP01000042.1	2889	3107	37
G3_1A	MQOP01000042.1	2908	3323	74
G3_2B	MQOP01000042.1	2912	3386	2
G3_2B	MQOP01000042.1	2921	3489	4
G3_3B	MQOP01000042.1	3236	5418	2
G3_2B	MQOP01000042.1	3342	3777	42
G3_2B	MQOP01000042.1	3418	3964	9
G3_1A	MQOP01000042.1	3600	4158	4
G3_1B	MQOP01000042.1	3600	4158	4
G3_1C	MQOP01000042.1	3600	4158	3
G3_2A	MQOP01000042.1	3600	4158	4
G3_2C	MQOP01000042.1	3600	4158	9
G3_1A	MQOP01000042.1	3601	5215	3
G3_2A	MQOP01000042.1	3601	5215	2
G3_2C	MQOP01000042.1	3601	4586	2
G3_2C	MQOP01000042.1	3601	5215	3
G3_1A	MQOP01000042.1	3602	4334	2
G3_1A	MQOP01000042.1	3602	4512	2
G3_1A	MQOP01000042.1	3602	5167	2
G3_1B	MQOP01000042.1	3602	4336	3
G3_1B	MQOP01000042.1	3602	4346	2
G3_1B	MQOP01000042.1	3602	4512	5
G3_1B	MQOP01000042.1	3602	5515	5
G3_1B	MQOP01000042.1	3602	5517	2
G3_1C	MQOP01000042.1	3602	4334	3
G3_1C	MQOP01000042.1	3602	5217	4
G3_2A	MQOP01000042.1	3602	4334	2
G3_2B	MQOP01000042.1	3602	5515	6
G3_2C	MQOP01000042.1	3602	4334	3
G3_2C	MQOP01000042.1	3602	4512	4
G3_3A	MQOP01000042.1	3602	4512	3
G3_3B	MQOP01000042.1	3602	5217	2
G3_3B	MQOP01000042.1	3602	5515	3
G3_1A	MQOP01000042.1	3603	4182	3
G3_1A	MQOP01000042.1	3603	4344	4
G3_1A	MQOP01000042.1	3603	4365	9
G3_1A	MQOP01000042.1	3603	4510	2
G3_1A	MQOP01000042.1	3603	4688	3
G3_1A	MQOP01000042.1	3603	4714	2
G3_1A	MQOP01000042.1	3603	5141	2
G3_1B	MQOP01000042.1	3603	4344	7
G3_1B	MQOP01000042.1	3603	4365	7
G3_1C	MQOP01000042.1	3603	4182	4
G3_1C	MQOP01000042.1	3603	4344	3
G3_1C	MQOP01000042.1	3603	4365	6
G3_1C	MQOP01000042.1	3603	4688	3
G3_1C	MQOP01000042.1	3603	4714	2
G3_1C	MQOP01000042.1	3603	5141	7
G3_1C	MQOP01000042.1	3603	6544	2
G3_2A	MQOP01000042.1	3603	4182	2
G3_2A	MQOP01000042.1	3603	4365	4
G3_2A	MQOP01000042.1	3603	4510	3
G3_2A	MQOP01000042.1	3603	5466	5
G3_2B	MQOP01000042.1	3603	4182	3
G3_2B	MQOP01000042.1	3603	4344	3
G3_2B	MQOP01000042.1	3603	4365	7
G3_2C	MQOP01000042.1	3603	4344	8
G3_2C	MQOP01000042.1	3603	4365	6
G3_2C	MQOP01000042.1	3603	4383	3
G3_2C	MQOP01000042.1	3603	4510	5
G3_2C	MQOP01000042.1	3603	5141	2
G3_2C	MQOP01000042.1	3603	5462	2
G3_2C	MQOP01000042.1	3603	5466	3
G3_3A	MQOP01000042.1	3603	4344	2
G3_3A	MQOP01000042.1	3603	4365	10
G3_3A	MQOP01000042.1	3603	4510	2
G3_3A	MQOP01000042.1	3603	5141	2
G3_1A	MQOP01000042.1	3605	5465	6
G3_1A	MQOP01000042.1	3605	5466	2
G3_1B	MQOP01000042.1	3605	5465	3
G3_1C	MQOP01000042.1	3605	5465	2
G3_1C	MQOP01000042.1	3605	5468	2
G3_2A	MQOP01000042.1	3605	5465	2
G3_2A	MQOP01000042.1	3605	5466	2
G3_3A	MQOP01000042.1	3605	5465	2
G3_3B	MQOP01000042.1	3605	5465	2
G3_1B	MQOP01000042.1	3606	5466	2
G3_2A	MQOP01000042.1	3606	5466	4
G3_2B	MQOP01000042.1	3606	5466	3
G3_1B	MQOP01000042.1	3612	4711	2
G3_1B	MQOP01000042.1	3633	4163	2
G3_2A	MQOP01000042.1	3641	5430	2
G3_2A	MQOP01000042.1	3642	4216	3
G3_2C	MQOP01000042.1	3662	4596	3
G3_1A	MQOP01000042.1	3665	5409	2
G3_1A	MQOP01000042.1	3665	6504	7
G3_2A	MQOP01000042.1	3667	4197	5
G3_2B	MQOP01000042.1	3672	4157	2
G3_1C	MQOP01000042.1	3674	4479	2
G3_2B	MQOP01000042.1	3812	4123	4
G3_2B	MQOP01000042.1	3814	4131	4
G3_3B	MQOP01000042.1	3823	4160	2
G3_2B	MQOP01000042.1	3825	4125	3
G3_2A	MQOP01000042.1	3826	4187	2
G3_1B	MQOP01000042.1	3872	6348	9
G3_1C	MQOP01000042.1	3910	5468	4
G3_1A	MQOP01000042.1	3912	5468	2
G3_1B	MQOP01000042.1	3912	5468	2
G3_3A	MQOP01000042.1	3912	5468	2
G3_1A	MQOP01000042.1	3914	5468	4
G3_3B	MQOP01000042.1	3927	5487	6
G3_1A	MQOP01000042.1	3970	5696	3
G3_1A	MQOP01000042.1	4156	5468	5
G3_3A	MQOP01000042.1	4156	5468	2
G3_1C	MQOP01000042.1	4185	5353	2
G3_3B	MQOP01000042.1	4228	5760	2
G3_2A	MQOP01000042.1	4259	4825	2
G3_3B	MQOP01000042.1	4332	5468	4
G3_1A	MQOP01000042.1	4334	5468	3
G3_2B	MQOP01000042.1	4334	5468	2
G3_1A	MQOP01000042.1	4342	5468	11
G3_1B	MQOP01000042.1	4342	5468	5
G3_1C	MQOP01000042.1	4342	5468	5
G3_2A	MQOP01000042.1	4342	5468	5
G3_2B	MQOP01000042.1	4342	5468	3
G3_2C	MQOP01000042.1	4342	5468	5
G3_3A	MQOP01000042.1	4342	5468	5
G3_2C	MQOP01000042.1	4344	5468	3
G3_3A	MQOP01000042.1	4355	5818	8
G3_1A	MQOP01000042.1	4362	5468	6
G3_1B	MQOP01000042.1	4362	5468	8
G3_1C	MQOP01000042.1	4362	5468	12
G3_2A	MQOP01000042.1	4362	5468	6
G3_2B	MQOP01000042.1	4362	5468	9
G3_2C	MQOP01000042.1	4362	5468	4
G3_3A	MQOP01000042.1	4362	5468	2
G3_3B	MQOP01000042.1	4362	5468	3
G3_1A	MQOP01000042.1	4381	5468	2
G3_1B	MQOP01000042.1	4383	5468	2
G3_2A	MQOP01000042.1	4383	5468	2
G3_1A	MQOP01000042.1	4419	6342	2
G3_1A	MQOP01000042.1	4508	5468	5
G3_1B	MQOP01000042.1	4508	5468	3
G3_1C	MQOP01000042.1	4508	5468	2
G3_2B	MQOP01000042.1	4508	5468	6
G3_2C	MQOP01000042.1	4508	5468	4
G3_3B	MQOP01000042.1	4508	5468	3
G3_1A	MQOP01000042.1	4510	5468	9
G3_1B	MQOP01000042.1	4510	5468	4
G3_1C	MQOP01000042.1	4510	5468	3
G3_2C	MQOP01000042.1	4510	5468	6
G3_3A	MQOP01000042.1	4510	5468	2
G3_2C	MQOP01000042.1	4518	5572	47
G3_3A	MQOP01000042.1	4580	6013	6
G3_2A	MQOP01000042.1	4619	5241	2
G3_1B	MQOP01000042.1	4665	5513	2
G3_1B	MQOP01000042.1	4705	6990	2
G3_1C	MQOP01000042.1	4707	5258	2
G3_1C	MQOP01000042.1	4710	5469	2
G3_2C	MQOP01000042.1	4717	6322	7
G3_1C	MQOP01000042.1	4721	5199	2
G3_3B	MQOP01000042.1	4753	6872	5
G3_3A	MQOP01000042.1	4870	5749	3
G3_2A	MQOP01000042.1	4877	6006	14
G3_2A	MQOP01000042.1	4983	5829	6
G3_1B	MQOP01000042.1	5013	6361	3
G3_1A	MQOP01000042.1	5024	6600	7
G3_1B	MQOP01000042.1	5089	5719	4
G3_1B	MQOP01000042.1	5356	5938	2
G3_2C	MQOP01000042.1	5421	5923	4
G3_2B	MQOP01000042.1	5463	6869	10
G3_1A	MQOP01000042.1	5595	6631	2
G3_1A	MQOP01000042.1	5632	6205	3
G3_1B	MQOP01000042.1	5682	7500	8
G3_1A	MQOP01000042.1	5741	6229	2
G3_3A	MQOP01000042.1	5805	6260	6
G3_1C	MQOP01000042.1	6152	7472	2
G3_1A	MQOP01000042.1	6239	8094	3
G3_3A	MQOP01000042.1	6308	7559	3
G3_2C	MQOP01000042.1	6350	6939	4
G3_2A	MQOP01000042.1	6391	6904	4
G3_1C	MQOP01000042.1	6429	7454	3
G3_2A	MQOP01000042.1	6481	6904	21
G3_2C	MQOP01000042.1	6609	7502	6
G3_3A	MQOP01000042.1	6616	7058	11
G3_1A	MQOP01000042.1	6617	9607	2
G3_3A	MQOP01000042.1	7593	7814	5
G3_1C	MQOP01000042.1	7624	8855	2
G3_1B	MQOP01000042.1	7630	9044	5
G3_1B	MQOP01000042.1	7935	9130	4
G3_3B	MQOP01000042.1	8198	8695	2
G3_3B	MQOP01000042.1	8238	9189	3
G3_1A	MQOP01000042.1	8264	9435	8
G3_1C	MQOP01000042.1	8301	8973	3
G3_2B	MQOP01000042.1	8312	8593	5
G3_1A	MQOP01000042.1	8379	9962	2
G3_1B	MQOP01000042.1	8408	11280	5
G3_3B	MQOP01000042.1	8459	11251	4
G3_1A	MQOP01000042.1	8489	9921	15
G3_3A	MQOP01000042.1	8544	9077	3
G3_2C	MQOP01000042.1	8560	9564	5
G3_1A	MQOP01000042.1	8561	9747	10
G3_3A	MQOP01000042.1	8618	8971	14
G3_2A	MQOP01000042.1	8637	8984	4
G3_1C	MQOP01000042.1	8659	9890	3
G3_3A	MQOP01000042.1	8675	10101	2
G3_2A	MQOP01000042.1	8695	9296	4
G3_2A	MQOP01000042.1	8698	9000	4
G3_1A	MQOP01000042.1	8748	9561	2
G3_1A	MQOP01000042.1	8767	10135	3
G3_1C	MQOP01000042.1	8800	9715	2
G3_2A	MQOP01000042.1	8821	9872	8
G3_2B	MQOP01000042.1	8852	9972	11
G3_2A	MQOP01000042.1	8898	10889	5
G3_1B	MQOP01000042.1	8923	9974	2
G3_1C	MQOP01000042.1	8989	11723	2
G3_2A	MQOP01000042.1	9018	9525	4
G3_3A	MQOP01000042.1	9067	9787	4
G3_2B	MQOP01000042.1	9085	9714	7
G3_1B	MQOP01000042.1	9138	9863	2
G3_3B	MQOP01000042.1	9159	10951	4
G3_2B	MQOP01000042.1	9249	12649	3
G3_1C	MQOP01000042.1	9368	10020	3
G3_2B	MQOP01000042.1	9390	11339	2
G3_1C	MQOP01000042.1	9410	10881	4
G3_1A	MQOP01000042.1	9498	11935	3
G3_1C	MQOP01000042.1	9503	10886	3
G3_1A	MQOP01000042.1	9537	11415	2
G3_3B	MQOP01000042.1	9568	11892	5
G3_1C	MQOP01000042.1	9623	13382	7
G3_2C	MQOP01000042.1	9657	10577	5
G3_1C	MQOP01000042.1	9766	12075	5
G3_3A	MQOP01000042.1	9938	11151	6
G3_1B	MQOP01000042.1	10207	11226	2
G3_3A	MQOP01000042.1	10258	11768	8
G3_2C	MQOP01000042.1	10666	10901	2
G3_2C	MQOP01000042.1	10667	10883	2
G3_2C	MQOP01000042.1	10710	10830	11
G3_2C	MQOP01000042.1	10920	11292	2
G3_2C	MQOP01000042.1	11072	11278	8
G3_1A	MQOP01000042.1	11117	12294	5
G3_2B	MQOP01000042.1	11164	11559	3
G3_2B	MQOP01000042.1	11353	12277	2
G3_2C	MQOP01000042.1	11427	12165	2
G3_2B	MQOP01000042.1	11504	12770	2
G3_2C	MQOP01000042.1	11661	12697	3
G3_2C	MQOP01000042.1	11793	12346	7
G3_2A	MQOP01000042.1	12219	12731	4
G3_2B	MQOP01000042.1	12424	12826	6
G3_3B	MQOP01000043.1	121	2362	8
G3_2B	MQOP01000043.1	238	3229	5
G3_1B	MQOP01000043.1	340	2553	2
G3_1C	MQOP01000043.1	424	1396	13
G3_1B	MQOP01000043.1	437	1863	3
G3_3A	MQOP01000043.1	494	1501	3
G3_1B	MQOP01000043.1	525	1474	2
G3_1B	MQOP01000043.1	534	1303	3
G3_1A	MQOP01000043.1	547	2312	15
G3_2B	MQOP01000043.1	571	3657	2
G3_2B	MQOP01000043.1	582	1131	5
G3_2C	MQOP01000043.1	598	2505	9
G3_3B	MQOP01000043.1	619	1101	7
G3_1B	MQOP01000043.1	643	1091	4
G3_1A	MQOP01000043.1	650	995	3
G3_1A	MQOP01000043.1	656	1051	19
G3_1B	MQOP01000043.1	656	1051	8
G3_2A	MQOP01000043.1	659	965	7
G3_1A	MQOP01000043.1	664	1261	16
G3_2A	MQOP01000043.1	672	963	7
G3_2A	MQOP01000043.1	676	977	18
G3_3A	MQOP01000043.1	680	1008	11
G3_2C	MQOP01000043.1	689	1251	4
G3_1C	MQOP01000043.1	696	3712	8
G3_1A	MQOP01000043.1	705	2475	10
G3_1A	MQOP01000043.1	716	2328	13
G3_1A	MQOP01000043.1	760	1241	5
G3_1A	MQOP01000043.1	867	2048	8
G3_1B	MQOP01000043.1	924	2488	7
G3_1C	MQOP01000043.1	993	2531	4
G3_2B	MQOP01000043.1	1033	1730	2
G3_1A	MQOP01000043.1	1108	4722	4
G3_2C	MQOP01000043.1	1118	1772	5
G3_2A	MQOP01000043.1	1181	3325	17
G3_2C	MQOP01000043.1	1200	1557	9
G3_2B	MQOP01000043.1	1267	1833	3
G3_2B	MQOP01000043.1	1312	2179	18
G3_2A	MQOP01000043.1	1354	1700	2
G3_2B	MQOP01000043.1	1368	1724	2
G3_3A	MQOP01000043.1	1384	2496	9
G3_2A	MQOP01000043.1	1387	2044	6
G3_1C	MQOP01000043.1	1394	1766	4
G3_1C	MQOP01000043.1	1416	1642	3
G3_3A	MQOP01000043.1	1418	3418	5
G3_2C	MQOP01000043.1	1435	1670	4
G3_1C	MQOP01000043.1	1457	2535	11
G3_1C	MQOP01000043.1	1467	1849	18
G3_1A	MQOP01000043.1	1490	1820	59
G3_2B	MQOP01000043.1	1492	1859	4
G3_2A	MQOP01000043.1	1495	2070	6
G3_2C	MQOP01000043.1	1495	1640	234
G3_2C	MQOP01000043.1	1503	1877	3
G3_2B	MQOP01000043.1	1530	2473	27
G3_2C	MQOP01000043.1	1532	1821	8
G3_3A	MQOP01000043.1	1541	1863	2
G3_2A	MQOP01000043.1	1560	1848	4
G3_3A	MQOP01000043.1	1576	1853	28
G3_2B	MQOP01000043.1	1583	1943	7
G3_3A	MQOP01000043.1	1586	2888	8
G3_1A	MQOP01000043.1	1587	2724	4
G3_3B	MQOP01000043.1	1603	2676	8
G3_1C	MQOP01000043.1	1618	2217	9
G3_1A	MQOP01000043.1	1642	1851	2
G3_1B	MQOP01000043.1	1644	2238	12
G3_1A	MQOP01000043.1	1647	1851	3
G3_1A	MQOP01000043.1	1660	2222	8
G3_2C	MQOP01000043.1	1688	2242	4
G3_1A	MQOP01000043.1	1690	2659	6
G3_1C	MQOP01000043.1	1720	2435	4
G3_2B	MQOP01000043.1	1761	2374	28
G3_2A	MQOP01000043.1	1802	2769	6
G3_2A	MQOP01000043.1	1815	2258	2
G3_2C	MQOP01000043.1	1832	3606	4
G3_1C	MQOP01000043.1	1853	2799	5
G3_2B	MQOP01000043.1	1855	2382	2
G3_1C	MQOP01000043.1	1951	2206	3
G3_2B	MQOP01000043.1	1955	2566	2
G3_1A	MQOP01000043.1	1981	2466	8
G3_1B	MQOP01000043.1	1982	2247	3
G3_1C	MQOP01000043.1	1993	2208	2
G3_1B	MQOP01000043.1	2010	2283	3
G3_2C	MQOP01000043.1	2010	2285	5
G3_1B	MQOP01000043.1	2025	2239	3
G3_1C	MQOP01000043.1	2027	2213	5
G3_2C	MQOP01000043.1	2028	2232	18
G3_3A	MQOP01000043.1	2028	2956	5
G3_1C	MQOP01000043.1	2041	2275	21
G3_2A	MQOP01000043.1	2041	2251	20
G3_1C	MQOP01000043.1	2043	2226	8
G3_2B	MQOP01000043.1	2068	2473	2
G3_1A	MQOP01000043.1	2069	2441	7
G3_2C	MQOP01000043.1	2086	2430	4
G3_1A	MQOP01000043.1	2087	2483	4
G3_1C	MQOP01000043.1	2090	2828	24
G3_2A	MQOP01000043.1	2093	2447	10
G3_2B	MQOP01000043.1	2100	2991	32
G3_2C	MQOP01000043.1	2101	2476	8
G3_1A	MQOP01000043.1	2120	2537	2
G3_1B	MQOP01000043.1	2146	2567	2
G3_2B	MQOP01000043.1	2150	2460	3
G3_1B	MQOP01000043.1	2152	3542	10
G3_2A	MQOP01000043.1	2173	2767	4
G3_2C	MQOP01000043.1	2243	2857	6
G3_2B	MQOP01000043.1	2254	2796	2
G3_2B	MQOP01000043.1	2276	3274	3
G3_3B	MQOP01000043.1	2291	3502	3
G3_2A	MQOP01000043.1	2298	2979	2
G3_1C	MQOP01000043.1	2310	3262	9
G3_1A	MQOP01000043.1	2315	3004	2
G3_1B	MQOP01000043.1	2350	3671	2
G3_2C	MQOP01000043.1	2364	2889	3
G3_1C	MQOP01000043.1	2394	2997	3
G3_1C	MQOP01000043.1	2442	4079	5
G3_3A	MQOP01000043.1	2472	3385	4
G3_2B	MQOP01000043.1	2483	3796	4
G3_3B	MQOP01000043.1	2485	3529	11
G3_3B	MQOP01000043.1	2537	3828	9
G3_1A	MQOP01000043.1	2574	3275	30
G3_3A	MQOP01000043.1	2607	4902	3
G3_1B	MQOP01000043.1	2654	5286	2
G3_3A	MQOP01000043.1	2657	3980	6
G3_1C	MQOP01000043.1	2733	4269	2
G3_3B	MQOP01000043.1	2757	3371	3
G3_2B	MQOP01000043.1	2760	3466	5
G3_3B	MQOP01000043.1	2765	3324	29
G3_1B	MQOP01000043.1	2779	3339	4
G3_3A	MQOP01000043.1	2803	3273	6
G3_2B	MQOP01000043.1	2813	3498	3
G3_2B	MQOP01000043.1	2813	3503	17
G3_1A	MQOP01000043.1	2848	3448	2
G3_2A	MQOP01000043.1	2875	3266	2
G3_1B	MQOP01000043.1	2888	3388	9
G3_1C	MQOP01000043.1	2888	3254	15
G3_2A	MQOP01000043.1	2888	3480	9
G3_2B	MQOP01000043.1	2890	3467	3
G3_2A	MQOP01000043.1	2901	3161	16
G3_2C	MQOP01000043.1	2902	3224	119
G3_1C	MQOP01000043.1	2913	3277	19
G3_2A	MQOP01000043.1	2937	3216	15
G3_1C	MQOP01000043.1	2963	3387	13
G3_2A	MQOP01000043.1	2994	3295	2
G3_1C	MQOP01000043.1	3331	4771	9
G3_1C	MQOP01000043.1	3413	5264	7
G3_3A	MQOP01000043.1	3493	4719	3
G3_2A	MQOP01000043.1	3529	4177	8
G3_1A	MQOP01000043.1	3548	5306	5
G3_1C	MQOP01000043.1	3570	4134	11
G3_2B	MQOP01000043.1	3702	4398	12
G3_3B	MQOP01000043.1	3713	5811	2
G3_1B	MQOP01000043.1	3727	4497	2
G3_1B	MQOP01000043.1	3741	4239	2
G3_1C	MQOP01000043.1	3754	4299	2
G3_1A	MQOP01000043.1	4078	4876	12
G3_1C	MQOP01000043.1	4095	4740	2
G3_1B	MQOP01000043.1	4098	4668	7
G3_1C	MQOP01000043.1	4144	5001	3
G3_2A	MQOP01000043.1	4157	4464	2
G3_2C	MQOP01000043.1	4160	4755	2
G3_1A	MQOP01000043.1	4209	5147	4
G3_1A	MQOP01000043.1	4217	5115	6
G3_1C	MQOP01000043.1	4351	5130	4
G3_2B	MQOP01000043.1	4383	5530	5
G3_2B	MQOP01000043.1	4430	5680	13
G3_2C	MQOP01000043.1	4621	5098	2
G3_2A	MQOP01000043.1	5011	5956	2
G3_2A	MQOP01000043.1	5514	7251	6
G3_2C	MQOP01000043.1	5559	8138	6
G3_2A	MQOP01000043.1	5836	8063	2
G3_2B	MQOP01000043.1	6162	6664	2
G3_2B	MQOP01000043.1	6685	9199	2
G3_1A	MQOP01000043.1	7029	10007	4
G3_3A	MQOP01000043.1	7163	10372	4
G3_3A	MQOP01000043.1	7211	9849	7
G3_2A	MQOP01000043.1	7334	9994	4
G3_3B	MQOP01000043.1	7402	11663	2
G3_1B	MQOP01000043.1	7428	9913	6
G3_2C	MQOP01000043.1	7483	7937	2
G3_2C	MQOP01000043.1	7595	7962	4
G3_2C	MQOP01000043.1	7601	7946	2
G3_2B	MQOP01000043.1	7606	8781	3
G3_3B	MQOP01000043.1	7629	8229	2
G3_2A	MQOP01000043.1	7665	8131	2
G3_2A	MQOP01000043.1	7714	8120	8
G3_3A	MQOP01000043.1	7719	8166	2
G3_3A	MQOP01000043.1	7720	8122	6
G3_2C	MQOP01000043.1	7739	8108	2
G3_2C	MQOP01000043.1	7741	8207	5
G3_2C	MQOP01000043.1	7742	8147	2
G3_2C	MQOP01000043.1	7800	8227	4
G3_2B	MQOP01000043.1	7826	8206	10
G3_1C	MQOP01000043.1	7866	10514	7
G3_1A	MQOP01000043.1	7869	10964	8
G3_2A	MQOP01000043.1	7971	8594	2
G3_1C	MQOP01000043.1	8001	10618	3
G3_1A	MQOP01000043.1	8149	10827	3
G3_3A	MQOP01000043.1	8255	9964	3
G3_1A	MQOP01000043.1	8276	10641	4
G3_3A	MQOP01000043.1	8459	10391	3
G3_3A	MQOP01000043.1	8659	10590	2
G3_1C	MQOP01000043.1	8773	10495	2
G3_2C	MQOP01000043.1	8839	10602	3
G3_1C	MQOP01000043.1	8967	10245	3
G3_3B	MQOP01000043.1	8986	9810	2
G3_3B	MQOP01000043.1	9035	11244	4
G3_2A	MQOP01000043.1	9162	10595	22
G3_1A	MQOP01000043.1	9180	9832	2
G3_1A	MQOP01000043.1	9181	10033	2
G3_2A	MQOP01000043.1	9190	10252	11
G3_2A	MQOP01000043.1	9288	9951	6
G3_1C	MQOP01000043.1	9320	10149	2
G3_3A	MQOP01000043.1	9361	10028	6
G3_2A	MQOP01000043.1	9416	10359	3
G3_3A	MQOP01000043.1	9420	9860	2
G3_3A	MQOP01000043.1	9431	10557	9
G3_3A	MQOP01000043.1	9440	9974	2
G3_1B	MQOP01000043.1	9441	9814	2
G3_1B	MQOP01000043.1	9460	9960	2
G3_2C	MQOP01000043.1	9460	9840	12
G3_1A	MQOP01000043.1	9461	10523	35
G3_1A	MQOP01000043.1	9461	10668	45
G3_1C	MQOP01000043.1	9483	10223	7
G3_2B	MQOP01000043.1	9511	10541	4
G3_3A	MQOP01000043.1	9576	10378	2
G3_1C	MQOP01000043.1	9580	10329	26
G3_1C	MQOP01000043.1	9584	10850	7
G3_1A	MQOP01000043.1	9604	10710	24
G3_2B	MQOP01000043.1	9615	10113	8
G3_2B	MQOP01000043.1	9625	10194	8
G3_1A	MQOP01000043.1	9643	10203	10
G3_2A	MQOP01000043.1	9682	10479	5
G3_3B	MQOP01000043.1	9738	10660	8
G3_2A	MQOP01000043.1	9761	10258	2
G3_3A	MQOP01000043.1	9803	10679	3
G3_1A	MQOP01000043.1	9814	10356	2
G3_3B	MQOP01000043.1	9893	10972	4
G3_3A	MQOP01000043.1	9925	10471	6
G3_1A	MQOP01000043.1	9958	10854	9
G3_2B	MQOP01000043.1	9987	10447	2
G3_1A	MQOP01000043.1	9989	10288	2
G3_2A	MQOP01000043.1	9991	10931	32
G3_2B	MQOP01000043.1	10034	10724	9
G3_3B	MQOP01000043.1	10060	11611	9
G3_1A	MQOP01000043.1	10069	11755	2
G3_2A	MQOP01000043.1	10069	11355	3
G3_2B	MQOP01000043.1	10082	10868	4
G3_1C	MQOP01000043.1	10085	10810	2
G3_2A	MQOP01000043.1	10115	11082	12
G3_1B	MQOP01000043.1	10119	10597	7
G3_2C	MQOP01000043.1	10129	10721	34
G3_1A	MQOP01000043.1	10144	10733	4
G3_2A	MQOP01000043.1	10160	11119	3
G3_3A	MQOP01000043.1	10184	11080	2
G3_1A	MQOP01000043.1	10196	10792	33
G3_3B	MQOP01000043.1	10216	11117	4
G3_2A	MQOP01000043.1	10250	11006	12
G3_2C	MQOP01000043.1	10267	10641	6
G3_1A	MQOP01000043.1	10336	11378	6
G3_2B	MQOP01000043.1	10339	10897	2
G3_2A	MQOP01000043.1	10348	10953	22
G3_1B	MQOP01000043.1	10384	10970	5
G3_2C	MQOP01000043.1	10394	10737	5
G3_2A	MQOP01000043.1	10395	11324	14
G3_3A	MQOP01000043.1	10408	10913	50
G3_2B	MQOP01000043.1	10421	10792	11
G3_2B	MQOP01000043.1	10437	10997	11
G3_3B	MQOP01000043.1	10437	11038	2
G3_2C	MQOP01000043.1	10468	10790	4
G3_2C	MQOP01000043.1	10575	10849	2
G3_2B	MQOP01000043.1	10720	11339	2
G3_2B	MQOP01000043.1	10850	11421	4
G3_2C	MQOP01000043.1	10871	11505	2
G3_1C	MQOP01000043.1	10907	12119	5
G3_2B	MQOP01000043.1	10952	11713	2
G3_2B	MQOP01000043.1	10977	11646	10
G3_1B	MQOP01000043.1	11037	12276	4
G3_2B	MQOP01000043.1	11052	11479	5
G3_1C	MQOP01000043.1	11073	11654	2
G3_1C	MQOP01000043.1	11102	11559	6
G3_3B	MQOP01000043.1	11160	11646	5
G3_3B	MQOP01000043.1	11196	11572	2
G3_2A	MQOP01000043.1	11351	11898	2
G3_2C	MQOP01000043.1	11357	11824	2
G3_2B	MQOP01000043.1	11981	12384	7
G3_2C	MQOP01000044.1	34	550	3
G3_1A	MQOP01000044.1	96	1216	10
G3_1B	MQOP01000044.1	96	1171	2
G3_1C	MQOP01000044.1	96	1213	2
G3_1C	MQOP01000044.1	96	1216	4
G3_2A	MQOP01000044.1	96	1171	2
G3_2A	MQOP01000044.1	96	1216	4
G3_2B	MQOP01000044.1	96	1216	5
G3_2C	MQOP01000044.1	96	1171	2
G3_2C	MQOP01000044.1	96	1216	4
G3_3A	MQOP01000044.1	96	1216	7
G3_3B	MQOP01000044.1	96	1171	3
G3_1A	MQOP01000044.1	99	1215	3
G3_1C	MQOP01000044.1	99	1215	2
G3_3B	MQOP01000044.1	99	1213	2
G3_3B	MQOP01000044.1	99	1215	2
G3_1C	MQOP01000044.1	105	1215	2
G3_2A	MQOP01000044.1	105	1215	2
G3_2B	MQOP01000044.1	118	1213	2
G3_2C	MQOP01000044.1	118	1213	2
G3_3B	MQOP01000044.1	118	1213	2
G3_2A	MQOP01000044.1	142	1213	3
G3_2B	MQOP01000044.1	142	1213	3
G3_3A	MQOP01000044.1	142	1213	2
G3_1A	MQOP01000044.1	156	1214	3
G3_2A	MQOP01000044.1	156	1214	4
G3_2B	MQOP01000044.1	156	1214	2
G3_2A	MQOP01000044.1	162	1215	4
G3_2A	MQOP01000044.1	166	1213	2
G3_2B	MQOP01000044.1	166	1213	3
G3_3B	MQOP01000044.1	166	1213	3
G3_2A	MQOP01000044.1	171	1213	3
G3_2A	MQOP01000044.1	174	1213	4
G3_3B	MQOP01000044.1	174	1213	2
G3_1A	MQOP01000044.1	175	1213	2
G3_1B	MQOP01000044.1	175	1213	2
G3_2A	MQOP01000044.1	175	1213	2
G3_2B	MQOP01000044.1	175	1213	2
G3_3B	MQOP01000044.1	175	1213	3
G3_1B	MQOP01000044.1	180	1215	2
G3_2A	MQOP01000044.1	180	1215	3
G3_2B	MQOP01000044.1	180	1215	4
G3_3B	MQOP01000044.1	180	1215	2
G3_1A	MQOP01000044.1	184	1213	20
G3_1B	MQOP01000044.1	184	1213	25
G3_2A	MQOP01000044.1	184	1213	30
G3_2B	MQOP01000044.1	184	1213	2
G3_3B	MQOP01000044.1	184	1213	14
G3_1A	MQOP01000044.1	189	1213	2
G3_1C	MQOP01000044.1	300	1047	2
G3_1A	MQOP01000044.1	302	1214	3
G3_1B	MQOP01000044.1	302	1214	3
G3_1C	MQOP01000044.1	322	1213	3
G3_2A	MQOP01000044.1	331	1214	2
G3_3A	MQOP01000044.1	356	1213	2
G3_2C	MQOP01000044.1	357	1213	2
G3_3A	MQOP01000044.1	357	1213	2
G3_1A	MQOP01000044.1	362	1214	2
G3_1C	MQOP01000044.1	362	1214	3
G3_2B	MQOP01000044.1	362	1214	3
G3_2C	MQOP01000044.1	362	1214	4
G3_3A	MQOP01000044.1	362	1214	2
G3_2C	MQOP01000044.1	379	1214	2
G3_1A	MQOP01000044.1	385	1213	3
G3_1C	MQOP01000044.1	388	1214	2
G3_2C	MQOP01000044.1	388	1214	4
G3_3B	MQOP01000044.1	388	1214	2
G3_2C	MQOP01000044.1	395	1214	4
G3_2C	MQOP01000044.1	410	1213	3
G3_2B	MQOP01000044.1	415	1289	4
G3_2C	MQOP01000044.1	417	1213	2
G3_3B	MQOP01000044.1	430	1213	2
G3_3B	MQOP01000044.1	433	1213	2
G3_2A	MQOP01000044.1	445	1215	4
G3_1A	MQOP01000044.1	460	1214	2
G3_1B	MQOP01000044.1	460	1214	2
G3_3A	MQOP01000044.1	460	1214	2
G3_2C	MQOP01000044.1	461	1214	2
G3_1A	MQOP01000044.1	464	1213	12
G3_1B	MQOP01000044.1	464	1213	6
G3_1C	MQOP01000044.1	464	1213	9
G3_2B	MQOP01000044.1	464	1213	10
G3_2C	MQOP01000044.1	464	1213	5
G3_3A	MQOP01000044.1	464	1213	4
G3_3B	MQOP01000044.1	464	1213	4
G3_1A	MQOP01000044.1	470	1216	84
G3_1B	MQOP01000044.1	470	1216	86
G3_1C	MQOP01000044.1	470	1216	99
G3_2A	MQOP01000044.1	470	1216	46
G3_2B	MQOP01000044.1	470	1216	84
G3_2C	MQOP01000044.1	470	1216	97
G3_3A	MQOP01000044.1	470	1216	74
G3_3B	MQOP01000044.1	470	1216	102
G3_1A	MQOP01000044.1	474	1304	5
G3_2B	MQOP01000044.1	474	1217	2
G3_3A	MQOP01000044.1	474	1213	2
G3_1C	MQOP01000044.1	475	1216	2
G3_2C	MQOP01000044.1	475	1216	2
G3_1A	MQOP01000044.1	483	1214	7
G3_1B	MQOP01000044.1	483	1214	4
G3_1C	MQOP01000044.1	483	1214	15
G3_2A	MQOP01000044.1	483	1214	5
G3_2B	MQOP01000044.1	483	1214	12
G3_2C	MQOP01000044.1	483	1214	24
G3_3A	MQOP01000044.1	483	1214	9
G3_3B	MQOP01000044.1	483	1214	16
G3_2A	MQOP01000044.1	488	1215	2
G3_1B	MQOP01000044.1	492	1214	4
G3_3B	MQOP01000044.1	492	1213	3
G3_2B	MQOP01000044.1	494	1214	2
G3_3A	MQOP01000044.1	494	1214	2
G3_1B	MQOP01000044.1	497	1213	3
G3_2B	MQOP01000044.1	498	1213	3
G3_1C	MQOP01000044.1	501	1213	3
G3_1C	MQOP01000044.1	501	1216	2
G3_2A	MQOP01000044.1	501	1216	2
G3_2B	MQOP01000044.1	501	1216	7
G3_3B	MQOP01000044.1	501	1216	2
G3_1A	MQOP01000044.1	503	1213	5
G3_1B	MQOP01000044.1	503	1213	6
G3_1C	MQOP01000044.1	503	1213	4
G3_2A	MQOP01000044.1	503	1213	5
G3_2B	MQOP01000044.1	503	1213	7
G3_2C	MQOP01000044.1	503	1213	2
G3_3A	MQOP01000044.1	503	1213	4
G3_3B	MQOP01000044.1	503	1213	5
G3_2A	MQOP01000044.1	508	1213	2
G3_2C	MQOP01000044.1	508	1213	5
G3_2A	MQOP01000044.1	511	1213	5
G3_2B	MQOP01000044.1	513	1213	2
G3_3A	MQOP01000044.1	513	1213	2
G3_3B	MQOP01000044.1	513	1213	4
G3_3A	MQOP01000044.1	518	1214	2
G3_1A	MQOP01000044.1	522	1216	25
G3_1B	MQOP01000044.1	522	1216	18
G3_1C	MQOP01000044.1	522	1216	43
G3_2A	MQOP01000044.1	522	1216	26
G3_2B	MQOP01000044.1	522	1216	20
G3_2C	MQOP01000044.1	522	1216	17
G3_3A	MQOP01000044.1	522	1216	11
G3_3B	MQOP01000044.1	522	1216	23
G3_2C	MQOP01000044.1	525	1213	2
G3_1C	MQOP01000044.1	549	1214	4
G3_3A	MQOP01000044.1	552	1215	2
G3_1C	MQOP01000044.1	558	3380	5
G3_1A	MQOP01000044.1	564	1216	7
G3_1B	MQOP01000044.1	564	1216	2
G3_2A	MQOP01000044.1	564	1216	3
G3_2C	MQOP01000044.1	564	1216	3
G3_3A	MQOP01000044.1	564	1216	7
G3_3B	MQOP01000044.1	564	1216	3
G3_2A	MQOP01000044.1	570	1213	2
G3_1A	MQOP01000044.1	592	1213	2
G3_2B	MQOP01000044.1	593	1214	2
G3_3A	MQOP01000044.1	593	1214	2
G3_1A	MQOP01000044.1	609	1213	2
G3_2C	MQOP01000044.1	1145	4253	4
G3_1A	MQOP01000044.1	1529	1873	2
G3_2B	MQOP01000044.1	2279	4956	3
G3_2B	MQOP01000044.1	2418	2785	3
G3_1C	MQOP01000044.1	2422	2775	2
G3_1B	MQOP01000044.1	2442	2781	2
G3_2B	MQOP01000044.1	2593	2797	10
G3_1B	MQOP01000044.1	2643	3006	2
G3_2A	MQOP01000044.1	2784	3777	2
G3_3A	MQOP01000044.1	2967	3812	4
G3_1C	MQOP01000044.1	3108	3890	4
G3_1A	MQOP01000044.1	3807	5751	2
G3_1A	MQOP01000044.1	5775	6797	2
G3_1A	MQOP01000044.1	5775	6926	2
G3_1A	MQOP01000044.1	5775	7383	2
G3_1A	MQOP01000044.1	5775	7880	8
G3_1A	MQOP01000044.1	5775	7896	2
G3_1B	MQOP01000044.1	5775	6189	2
G3_1B	MQOP01000044.1	5775	6846	2
G3_1B	MQOP01000044.1	5775	7231	2
G3_1B	MQOP01000044.1	5775	7880	2
G3_1B	MQOP01000044.1	5775	7892	3
G3_1C	MQOP01000044.1	5775	6469	2
G3_1C	MQOP01000044.1	5775	6963	3
G3_1C	MQOP01000044.1	5775	7176	2
G3_1C	MQOP01000044.1	5775	7425	2
G3_1C	MQOP01000044.1	5775	7863	6
G3_1C	MQOP01000044.1	5775	7880	12
G3_1C	MQOP01000044.1	5775	7892	2
G3_2A	MQOP01000044.1	5775	6258	2
G3_2A	MQOP01000044.1	5775	6827	2
G3_2A	MQOP01000044.1	5775	7226	2
G3_2A	MQOP01000044.1	5775	7372	3
G3_2A	MQOP01000044.1	5775	7863	3
G3_2A	MQOP01000044.1	5775	7880	2
G3_2A	MQOP01000044.1	5775	7892	2
G3_2A	MQOP01000044.1	5775	7921	3
G3_2A	MQOP01000044.1	5775	8209	2
G3_2B	MQOP01000044.1	5775	7547	2
G3_2B	MQOP01000044.1	5775	7880	6
G3_2B	MQOP01000044.1	5775	7892	2
G3_2B	MQOP01000044.1	5775	8036	2
G3_2C	MQOP01000044.1	5775	6724	2
G3_2C	MQOP01000044.1	5775	6858	4
G3_2C	MQOP01000044.1	5775	6966	3
G3_2C	MQOP01000044.1	5775	7341	2
G3_2C	MQOP01000044.1	5775	7590	2
G3_2C	MQOP01000044.1	5775	7863	3
G3_2C	MQOP01000044.1	5775	7880	15
G3_2C	MQOP01000044.1	5775	7959	2
G3_2C	MQOP01000044.1	5775	7976	7
G3_3A	MQOP01000044.1	5775	6966	3
G3_3A	MQOP01000044.1	5775	7880	8
G3_3A	MQOP01000044.1	5775	7896	2
G3_3A	MQOP01000044.1	5775	7921	3
G3_3A	MQOP01000044.1	5775	8036	3
G3_3B	MQOP01000044.1	5775	6966	4
G3_3B	MQOP01000044.1	5775	7226	2
G3_3B	MQOP01000044.1	5775	7269	2
G3_3B	MQOP01000044.1	5775	7880	8
G3_1A	MQOP01000044.1	5776	6313	19
G3_1A	MQOP01000044.1	5776	6431	3
G3_1A	MQOP01000044.1	5776	6748	2
G3_1A	MQOP01000044.1	5776	7104	2
G3_1A	MQOP01000044.1	5776	7229	3
G3_1A	MQOP01000044.1	5776	7361	2
G3_1A	MQOP01000044.1	5776	7403	3
G3_1A	MQOP01000044.1	5776	7548	2
G3_1A	MQOP01000044.1	5776	7557	7
G3_1A	MQOP01000044.1	5776	7701	3
G3_1A	MQOP01000044.1	5776	7909	2
G3_1A	MQOP01000044.1	5776	7947	2
G3_1A	MQOP01000044.1	5776	7974	3
G3_1A	MQOP01000044.1	5776	7986	2
G3_1A	MQOP01000044.1	5776	8006	2
G3_1A	MQOP01000044.1	5776	8219	5
G3_1B	MQOP01000044.1	5776	6313	15
G3_1B	MQOP01000044.1	5776	6472	2
G3_1B	MQOP01000044.1	5776	6976	2
G3_1B	MQOP01000044.1	5776	7164	2
G3_1B	MQOP01000044.1	5776	7229	5
G3_1B	MQOP01000044.1	5776	7394	2
G3_1B	MQOP01000044.1	5776	7557	3
G3_1B	MQOP01000044.1	5776	7708	2
G3_1B	MQOP01000044.1	5776	7833	2
G3_1B	MQOP01000044.1	5776	7909	2
G3_1B	MQOP01000044.1	5776	8030	2
G3_1B	MQOP01000044.1	5776	8249	2
G3_1C	MQOP01000044.1	5776	6313	21
G3_1C	MQOP01000044.1	5776	6415	2
G3_1C	MQOP01000044.1	5776	6431	2
G3_1C	MQOP01000044.1	5776	6472	3
G3_1C	MQOP01000044.1	5776	6524	2
G3_1C	MQOP01000044.1	5776	7229	6
G3_1C	MQOP01000044.1	5776	7236	2
G3_1C	MQOP01000044.1	5776	7254	2
G3_1C	MQOP01000044.1	5776	7303	2
G3_1C	MQOP01000044.1	5776	7307	2
G3_1C	MQOP01000044.1	5776	7373	2
G3_1C	MQOP01000044.1	5776	7551	2
G3_1C	MQOP01000044.1	5776	7557	4
G3_1C	MQOP01000044.1	5776	7589	2
G3_1C	MQOP01000044.1	5776	7699	2
G3_1C	MQOP01000044.1	5776	7710	2
G3_1C	MQOP01000044.1	5776	7751	3
G3_1C	MQOP01000044.1	5776	7891	4
G3_1C	MQOP01000044.1	5776	7974	5
G3_1C	MQOP01000044.1	5776	8030	2
G3_1C	MQOP01000044.1	5776	8193	3
G3_2A	MQOP01000044.1	5776	6313	13
G3_2A	MQOP01000044.1	5776	6431	2
G3_2A	MQOP01000044.1	5776	7226	2
G3_2A	MQOP01000044.1	5776	7229	5
G3_2A	MQOP01000044.1	5776	7279	2
G3_2A	MQOP01000044.1	5776	7557	3
G3_2A	MQOP01000044.1	5776	7697	4
G3_2A	MQOP01000044.1	5776	7710	2
G3_2A	MQOP01000044.1	5776	7854	2
G3_2A	MQOP01000044.1	5776	7891	2
G3_2A	MQOP01000044.1	5776	7947	6
G3_2A	MQOP01000044.1	5776	8030	2
G3_2A	MQOP01000044.1	5776	8041	2
G3_2A	MQOP01000044.1	5776	8140	2
G3_2B	MQOP01000044.1	5776	6313	7
G3_2B	MQOP01000044.1	5776	6417	2
G3_2B	MQOP01000044.1	5776	6441	2
G3_2B	MQOP01000044.1	5776	6472	3
G3_2B	MQOP01000044.1	5776	7211	2
G3_2B	MQOP01000044.1	5776	7403	2
G3_2B	MQOP01000044.1	5776	7551	3
G3_2B	MQOP01000044.1	5776	7557	3
G3_2B	MQOP01000044.1	5776	7635	2
G3_2B	MQOP01000044.1	5776	7910	4
G3_2B	MQOP01000044.1	5776	7947	2
G3_2B	MQOP01000044.1	5776	8031	2
G3_2B	MQOP01000044.1	5776	8193	2
G3_2B	MQOP01000044.1	5776	8219	6
G3_2C	MQOP01000044.1	5776	6313	10
G3_2C	MQOP01000044.1	5776	6321	2
G3_2C	MQOP01000044.1	5776	6472	5
G3_2C	MQOP01000044.1	5776	6495	2
G3_2C	MQOP01000044.1	5776	7073	2
G3_2C	MQOP01000044.1	5776	7223	2
G3_2C	MQOP01000044.1	5776	7229	5
G3_2C	MQOP01000044.1	5776	7279	2
G3_2C	MQOP01000044.1	5776	7361	4
G3_2C	MQOP01000044.1	5776	7557	6
G3_2C	MQOP01000044.1	5776	7689	2
G3_2C	MQOP01000044.1	5776	7701	3
G3_2C	MQOP01000044.1	5776	7883	6
G3_2C	MQOP01000044.1	5776	7891	2
G3_2C	MQOP01000044.1	5776	7909	2
G3_2C	MQOP01000044.1	5776	8028	2
G3_2C	MQOP01000044.1	5776	8037	3
G3_2C	MQOP01000044.1	5776	8102	2
G3_2C	MQOP01000044.1	5776	8163	2
G3_2C	MQOP01000044.1	5776	8219	5
G3_3A	MQOP01000044.1	5776	6313	6
G3_3A	MQOP01000044.1	5776	6422	2
G3_3A	MQOP01000044.1	5776	7164	2
G3_3A	MQOP01000044.1	5776	7229	7
G3_3A	MQOP01000044.1	5776	7307	3
G3_3A	MQOP01000044.1	5776	7557	5
G3_3A	MQOP01000044.1	5776	7692	2
G3_3A	MQOP01000044.1	5776	7880	2
G3_3A	MQOP01000044.1	5776	7907	2
G3_3A	MQOP01000044.1	5776	7974	2
G3_3A	MQOP01000044.1	5776	8193	2
G3_3A	MQOP01000044.1	5776	8219	2
G3_3B	MQOP01000044.1	5776	6313	10
G3_3B	MQOP01000044.1	5776	6333	2
G3_3B	MQOP01000044.1	5776	6431	2
G3_3B	MQOP01000044.1	5776	6472	2
G3_3B	MQOP01000044.1	5776	6913	2
G3_3B	MQOP01000044.1	5776	7082	2
G3_3B	MQOP01000044.1	5776	7164	2
G3_3B	MQOP01000044.1	5776	7229	6
G3_3B	MQOP01000044.1	5776	7302	2
G3_3B	MQOP01000044.1	5776	7360	2
G3_3B	MQOP01000044.1	5776	7556	2
G3_3B	MQOP01000044.1	5776	7557	3
G3_3B	MQOP01000044.1	5776	7619	3
G3_3B	MQOP01000044.1	5776	7677	2
G3_3B	MQOP01000044.1	5776	7689	2
G3_3B	MQOP01000044.1	5776	7882	2
G3_3B	MQOP01000044.1	5776	7920	3
G3_3B	MQOP01000044.1	5776	7947	3
G3_3B	MQOP01000044.1	5776	8155	2
G3_3B	MQOP01000044.1	5776	8219	4
G3_1A	MQOP01000044.1	5778	7986	2
G3_3A	MQOP01000044.1	5778	7613	2
G3_1C	MQOP01000044.1	5787	9167	4
G3_1A	MQOP01000044.1	5807	7914	2
G3_1A	MQOP01000044.1	5893	7573	2
G3_2C	MQOP01000044.1	5920	11152	9
G3_2A	MQOP01000044.1	5936	8004	2
G3_2C	MQOP01000044.1	5942	6355	2
G3_1C	MQOP01000044.1	5949	7226	2
G3_1C	MQOP01000044.1	5978	7091	2
G3_1A	MQOP01000044.1	5999	9031	2
G3_1B	MQOP01000044.1	6056	7603	2
G3_1A	MQOP01000044.1	6093	10160	11
G3_1C	MQOP01000044.1	6093	10160	22
G3_3B	MQOP01000044.1	6093	10160	12
G3_2A	MQOP01000044.1	6154	9171	2
G3_1A	MQOP01000044.1	6162	9297	2
G3_1C	MQOP01000044.1	6167	9218	2
G3_2A	MQOP01000044.1	6167	9218	2
G3_3B	MQOP01000044.1	6183	10654	3
G3_1C	MQOP01000044.1	6389	8709	2
G3_2C	MQOP01000044.1	6393	9149	2
G3_1A	MQOP01000044.1	6436	10679	3
G3_3B	MQOP01000044.1	6436	10679	2
G3_1B	MQOP01000044.1	6538	9292	2
G3_2C	MQOP01000044.1	6704	8277	2
G3_2B	MQOP01000044.1	6902	8980	2
G3_1A	MQOP01000044.1	6908	8985	3
G3_2A	MQOP01000044.1	6911	8988	2
G3_1B	MQOP01000044.1	6919	7785	2
G3_2C	MQOP01000044.1	6944	9024	2
G3_2C	MQOP01000044.1	6960	9127	2
G3_1A	MQOP01000044.1	6964	10064	6
G3_1A	MQOP01000044.1	6991	7698	2
G3_3A	MQOP01000044.1	7039	7570	2
G3_3A	MQOP01000044.1	7266	7676	2
G3_2C	MQOP01000044.1	7295	7795	2
G3_3B	MQOP01000044.1	7375	7706	2
G3_2A	MQOP01000044.1	7435	7797	2
G3_2C	MQOP01000044.1	7892	8827	2
G3_2C	MQOP01000044.1	8064	8573	2
G3_1B	MQOP01000044.1	8125	10080	5
G3_2A	MQOP01000044.1	8125	10080	8
G3_2B	MQOP01000044.1	8125	10080	17
G3_2C	MQOP01000044.1	8125	10080	23
G3_2A	MQOP01000044.1	8139	8528	2
G3_3A	MQOP01000044.1	8338	8826	2
G3_2C	MQOP01000044.1	8448	8935	3
G3_1C	MQOP01000044.1	8477	8870	2
G3_2C	MQOP01000044.1	8490	9049	2
G3_2A	MQOP01000044.1	8574	10668	3
G3_2A	MQOP01000044.1	8737	10261	3
G3_1C	MQOP01000044.1	8740	10699	2
G3_2C	MQOP01000044.1	8784	10159	2
G3_1B	MQOP01000044.1	8789	11571	10
G3_3B	MQOP01000044.1	8789	11571	3
G3_2B	MQOP01000044.1	8796	10664	3
G3_1A	MQOP01000044.1	8803	9811	18
G3_1B	MQOP01000044.1	8803	9811	20
G3_1C	MQOP01000044.1	8885	9427	2
G3_2A	MQOP01000044.1	9099	9663	2
G3_2C	MQOP01000044.1	9373	9729	2
G3_2B	MQOP01000044.1	9396	9800	2
G3_2C	MQOP01000044.1	9399	9718	2
G3_2B	MQOP01000044.1	9426	9902	2
G3_1C	MQOP01000044.1	9433	10011	2
G3_2B	MQOP01000044.1	9454	9888	3
G3_2A	MQOP01000044.1	9486	9970	3
G3_2A	MQOP01000044.1	9511	10087	2
G3_2B	MQOP01000044.1	9522	10136	2
G3_2B	MQOP01000044.1	9540	9881	2
G3_2B	MQOP01000044.1	9542	9893	3
G3_2B	MQOP01000044.1	9548	9880	2
G3_2C	MQOP01000045.1	36	354	50
G3_1A	MQOP01000045.1	101	439	2
G3_1B	MQOP01000045.1	151	643	3
G3_2C	MQOP01000045.1	457	988	9
G3_2C	MQOP01000045.1	462	782	92
G3_3B	MQOP01000045.1	470	693	3
G3_3A	MQOP01000045.1	553	1855	3
G3_1A	MQOP01000045.1	652	993	19
G3_1C	MQOP01000045.1	661	1026	2
G3_1C	MQOP01000045.1	687	1296	15
G3_2C	MQOP01000045.1	716	2102	3
G3_2C	MQOP01000045.1	774	1183	2
G3_3A	MQOP01000045.1	782	1788	6
G3_2C	MQOP01000045.1	1015	1248	11
G3_1A	MQOP01000045.1	1037	2716	11
G3_2A	MQOP01000045.1	1056	1355	18
G3_2A	MQOP01000045.1	1063	1525	4
G3_2A	MQOP01000045.1	1088	1453	2
G3_2C	MQOP01000045.1	1142	1684	4
G3_1C	MQOP01000045.1	1166	1565	5
G3_2B	MQOP01000045.1	1224	1523	6
G3_2C	MQOP01000045.1	1237	1473	6
G3_2A	MQOP01000045.1	1258	2098	2
G3_1B	MQOP01000045.1	1520	2655	2
G3_1C	MQOP01000045.1	1579	2079	2
G3_1C	MQOP01000045.1	1647	2067	2
G3_1B	MQOP01000045.1	1843	2904	3
G3_3B	MQOP01000045.1	1946	2527	42
G3_2B	MQOP01000045.1	1989	2213	22
G3_3B	MQOP01000045.1	1994	2286	9
G3_1C	MQOP01000045.1	2013	2336	2
G3_2A	MQOP01000045.1	2045	2358	35
G3_2B	MQOP01000045.1	2097	2271	3
G3_2C	MQOP01000045.1	2160	2935	3
G3_2A	MQOP01000045.1	2296	2620	2
G3_2A	MQOP01000045.1	4142	4565	2
G3_1C	MQOP01000046.1	371	1500	3
G3_3B	MQOP01000046.1	383	3158	2
G3_2A	MQOP01000046.1	401	838	2
G3_1B	MQOP01000046.1	402	2394	2
G3_1C	MQOP01000046.1	413	1354	2
G3_1C	MQOP01000046.1	415	1333	2
G3_2C	MQOP01000046.1	416	1102	5
G3_3B	MQOP01000046.1	416	953	2
G3_3A	MQOP01000046.1	436	1800	2
G3_2A	MQOP01000046.1	441	877	2
G3_1C	MQOP01000046.1	443	842	3
G3_3A	MQOP01000046.1	444	1083	2
G3_2B	MQOP01000046.1	448	856	3
G3_3A	MQOP01000046.1	448	1499	6
G3_2B	MQOP01000046.1	452	964	3
G3_2A	MQOP01000046.1	454	1248	2
G3_1C	MQOP01000046.1	456	856	3
G3_2C	MQOP01000046.1	457	1544	3
G3_2B	MQOP01000046.1	460	1246	3
G3_1A	MQOP01000046.1	463	894	3
G3_3A	MQOP01000046.1	464	2084	2
G3_1C	MQOP01000046.1	465	1916	2
G3_3A	MQOP01000046.1	466	1306	2
G3_1A	MQOP01000046.1	467	1271	2
G3_1C	MQOP01000046.1	467	1494	2
G3_1C	MQOP01000046.1	471	2495	2
G3_1A	MQOP01000046.1	474	2411	2
G3_1A	MQOP01000046.1	476	2329	2
G3_2A	MQOP01000046.1	476	2580	3
G3_2A	MQOP01000046.1	480	949	3
G3_2B	MQOP01000046.1	480	1363	6
G3_1C	MQOP01000046.1	481	1178	7
G3_2A	MQOP01000046.1	481	1291	15
G3_1C	MQOP01000046.1	482	973	3
G3_1C	MQOP01000046.1	484	894	3
G3_2C	MQOP01000046.1	485	794	10
G3_1C	MQOP01000046.1	487	2064	3
G3_2B	MQOP01000046.1	487	902	6
G3_3A	MQOP01000046.1	487	1151	2
G3_1A	MQOP01000046.1	488	1257	2
G3_1B	MQOP01000046.1	489	852	4
G3_2B	MQOP01000046.1	490	1157	2
G3_3A	MQOP01000046.1	492	935	2
G3_3B	MQOP01000046.1	493	1172	4
G3_3B	MQOP01000046.1	493	1307	6
G3_2A	MQOP01000046.1	494	1229	2
G3_2A	MQOP01000046.1	495	908	4
G3_1C	MQOP01000046.1	498	1137	9
G3_2B	MQOP01000046.1	498	1283	3
G3_3B	MQOP01000046.1	499	944	2
G3_1A	MQOP01000046.1	500	943	2
G3_1C	MQOP01000046.1	500	857	31
G3_2B	MQOP01000046.1	500	2004	2
G3_1B	MQOP01000046.1	501	923	2
G3_2B	MQOP01000046.1	501	1244	10
G3_1C	MQOP01000046.1	503	1270	2
G3_2C	MQOP01000046.1	503	934	2
G3_3A	MQOP01000046.1	503	926	4
G3_3B	MQOP01000046.1	504	1872	4
G3_2A	MQOP01000046.1	505	926	11
G3_3A	MQOP01000046.1	505	829	2
G3_3A	MQOP01000046.1	505	834	8
G3_2C	MQOP01000046.1	506	2126	3
G3_2A	MQOP01000046.1	507	848	2
G3_2C	MQOP01000046.1	507	927	2
G3_2C	MQOP01000046.1	507	955	3
G3_1A	MQOP01000046.1	508	1199	4
G3_1B	MQOP01000046.1	509	1193	2
G3_2B	MQOP01000046.1	510	867	2
G3_2C	MQOP01000046.1	510	2113	6
G3_2C	MQOP01000046.1	511	911	4
G3_3A	MQOP01000046.1	511	789	4
G3_1C	MQOP01000046.1	512	1232	3
G3_2C	MQOP01000046.1	513	875	3
G3_1A	MQOP01000046.1	516	1508	2
G3_2A	MQOP01000046.1	520	795	4
G3_2C	MQOP01000046.1	520	1100	7
G3_2C	MQOP01000046.1	520	881	21
G3_1C	MQOP01000046.1	521	1962	2
G3_2A	MQOP01000046.1	521	2544	2
G3_2C	MQOP01000046.1	521	825	3
G3_2C	MQOP01000046.1	521	908	10
G3_3A	MQOP01000046.1	521	1194	5
G3_3B	MQOP01000046.1	521	972	3
G3_1A	MQOP01000046.1	522	867	2
G3_3A	MQOP01000046.1	523	870	3
G3_3B	MQOP01000046.1	523	3362	2
G3_1B	MQOP01000046.1	524	879	6
G3_2C	MQOP01000046.1	524	1213	3
G3_2C	MQOP01000046.1	524	844	6
G3_3B	MQOP01000046.1	524	800	2
G3_1A	MQOP01000046.1	525	794	2
G3_2A	MQOP01000046.1	526	808	3
G3_3B	MQOP01000046.1	526	1438	4
G3_1A	MQOP01000046.1	529	855	3
G3_1B	MQOP01000046.1	529	1046	2
G3_1C	MQOP01000046.1	529	814	9
G3_2C	MQOP01000046.1	529	877	5
G3_1B	MQOP01000046.1	530	917	2
G3_2C	MQOP01000046.1	530	982	2
G3_3B	MQOP01000046.1	530	914	3
G3_1C	MQOP01000046.1	531	1442	2
G3_1A	MQOP01000046.1	532	901	5
G3_2B	MQOP01000046.1	532	802	2
G3_1A	MQOP01000046.1	533	988	6
G3_2A	MQOP01000046.1	533	1152	24
G3_2A	MQOP01000046.1	533	900	2
G3_2A	MQOP01000046.1	533	952	2
G3_1A	MQOP01000046.1	534	907	16
G3_2B	MQOP01000046.1	534	786	2
G3_3A	MQOP01000046.1	534	905	2
G3_3B	MQOP01000046.1	534	927	2
G3_2B	MQOP01000046.1	535	863	6
G3_3B	MQOP01000046.1	535	977	2
G3_2B	MQOP01000046.1	536	913	2
G3_3B	MQOP01000046.1	536	935	17
G3_2A	MQOP01000046.1	537	854	21
G3_2C	MQOP01000046.1	537	868	7
G3_2C	MQOP01000046.1	538	1714	2
G3_1A	MQOP01000046.1	539	957	15
G3_1B	MQOP01000046.1	539	1277	6
G3_2B	MQOP01000046.1	539	736	2
G3_2B	MQOP01000046.1	539	848	17
G3_2A	MQOP01000046.1	540	870	30
G3_2C	MQOP01000046.1	540	855	3
G3_1A	MQOP01000046.1	541	1335	4
G3_2A	MQOP01000046.1	541	883	3
G3_1B	MQOP01000046.1	542	1349	2
G3_1C	MQOP01000046.1	542	916	3
G3_1C	MQOP01000046.1	542	963	2
G3_2A	MQOP01000046.1	542	787	8
G3_2C	MQOP01000046.1	543	1171	3
G3_1A	MQOP01000046.1	544	846	3
G3_2A	MQOP01000046.1	544	811	4
G3_2B	MQOP01000046.1	544	814	2
G3_3B	MQOP01000046.1	544	1152	3
G3_2B	MQOP01000046.1	545	1200	7
G3_2B	MQOP01000046.1	545	731	4
G3_3B	MQOP01000046.1	545	858	9
G3_3B	MQOP01000046.1	545	937	25
G3_1A	MQOP01000046.1	546	963	6
G3_1C	MQOP01000046.1	546	1231	3
G3_2A	MQOP01000046.1	546	787	18
G3_2A	MQOP01000046.1	546	797	4
G3_1A	MQOP01000046.1	547	885	7
G3_1C	MQOP01000046.1	547	963	2
G3_2A	MQOP01000046.1	548	766	4
G3_2B	MQOP01000046.1	548	888	2
G3_2C	MQOP01000046.1	548	809	15
G3_2C	MQOP01000046.1	548	948	2
G3_3A	MQOP01000046.1	548	950	16
G3_2A	MQOP01000046.1	549	771	14
G3_2B	MQOP01000046.1	549	1063	3
G3_2B	MQOP01000046.1	549	815	4
G3_2C	MQOP01000046.1	549	874	33
G3_1C	MQOP01000046.1	550	938	56
G3_2A	MQOP01000046.1	550	1711	2
G3_2A	MQOP01000046.1	550	916	2
G3_3B	MQOP01000046.1	551	777	35
G3_1C	MQOP01000046.1	552	916	2
G3_2A	MQOP01000046.1	552	857	21
G3_2B	MQOP01000046.1	552	755	6
G3_2B	MQOP01000046.1	552	787	5
G3_2B	MQOP01000046.1	552	857	7
G3_2A	MQOP01000046.1	553	962	16
G3_2B	MQOP01000046.1	553	790	4
G3_2B	MQOP01000046.1	554	820	3
G3_3B	MQOP01000046.1	554	860	7
G3_1A	MQOP01000046.1	555	797	45
G3_1B	MQOP01000046.1	556	889	2
G3_2A	MQOP01000046.1	556	940	2
G3_1A	MQOP01000046.1	557	1608	3
G3_2B	MQOP01000046.1	557	1195	3
G3_2B	MQOP01000046.1	557	842	3
G3_2C	MQOP01000046.1	557	1134	3
G3_2C	MQOP01000046.1	557	1409	6
G3_2C	MQOP01000046.1	557	876	2
G3_2B	MQOP01000046.1	558	766	2
G3_2B	MQOP01000046.1	558	817	8
G3_2C	MQOP01000046.1	558	920	17
G3_2C	MQOP01000046.1	558	980	12
G3_1B	MQOP01000046.1	559	943	5
G3_2B	MQOP01000046.1	559	809	32
G3_1B	MQOP01000046.1	560	1279	2
G3_1C	MQOP01000046.1	560	1261	2
G3_2B	MQOP01000046.1	560	1243	4
G3_2A	MQOP01000046.1	561	856	3
G3_2B	MQOP01000046.1	561	737	14
G3_2B	MQOP01000046.1	561	746	2
G3_2A	MQOP01000046.1	562	792	12
G3_2B	MQOP01000046.1	562	749	4
G3_2B	MQOP01000046.1	562	757	2
G3_2B	MQOP01000046.1	562	988	2
G3_2C	MQOP01000046.1	562	865	6
G3_3B	MQOP01000046.1	562	891	6
G3_2B	MQOP01000046.1	563	2122	2
G3_2B	MQOP01000046.1	563	778	2
G3_2B	MQOP01000046.1	563	977	20
G3_3A	MQOP01000046.1	563	1182	3
G3_2A	MQOP01000046.1	564	848	2
G3_2A	MQOP01000046.1	564	941	4
G3_2C	MQOP01000046.1	564	884	5
G3_2A	MQOP01000046.1	565	765	3
G3_2B	MQOP01000046.1	565	751	2
G3_2B	MQOP01000046.1	565	753	3
G3_2B	MQOP01000046.1	565	754	4
G3_2B	MQOP01000046.1	565	762	79
G3_2C	MQOP01000046.1	565	969	3
G3_2A	MQOP01000046.1	567	833	11
G3_2A	MQOP01000046.1	567	868	9
G3_2B	MQOP01000046.1	567	1728	3
G3_2A	MQOP01000046.1	568	868	5
G3_2B	MQOP01000046.1	568	744	3
G3_2C	MQOP01000046.1	569	1192	2
G3_2C	MQOP01000046.1	569	858	2
G3_2C	MQOP01000046.1	569	935	6
G3_3A	MQOP01000046.1	569	1218	9
G3_3B	MQOP01000046.1	569	943	5
G3_2B	MQOP01000046.1	570	748	2
G3_1C	MQOP01000046.1	571	857	5
G3_2B	MQOP01000046.1	571	815	15
G3_2B	MQOP01000046.1	571	872	3
G3_2C	MQOP01000046.1	571	3303	2
G3_1B	MQOP01000046.1	572	1391	2
G3_1C	MQOP01000046.1	572	1551	5
G3_1C	MQOP01000046.1	572	878	7
G3_2A	MQOP01000046.1	572	874	4
G3_2B	MQOP01000046.1	572	904	2
G3_2B	MQOP01000046.1	572	918	5
G3_3A	MQOP01000046.1	572	987	3
G3_2A	MQOP01000046.1	573	762	13
G3_2A	MQOP01000046.1	573	765	2
G3_2B	MQOP01000046.1	573	908	5
G3_2C	MQOP01000046.1	573	909	7
G3_3A	MQOP01000046.1	573	1151	2
G3_1A	MQOP01000046.1	575	2202	2
G3_2B	MQOP01000046.1	575	752	2
G3_2B	MQOP01000046.1	575	948	2
G3_2C	MQOP01000046.1	575	841	7
G3_3A	MQOP01000046.1	575	943	5
G3_1A	MQOP01000046.1	576	952	7
G3_1C	MQOP01000046.1	576	1083	3
G3_1C	MQOP01000046.1	576	1107	2
G3_1C	MQOP01000046.1	576	891	3
G3_2A	MQOP01000046.1	576	1222	7
G3_2A	MQOP01000046.1	576	1256	2
G3_2A	MQOP01000046.1	576	816	4
G3_2B	MQOP01000046.1	576	777	3
G3_2B	MQOP01000046.1	576	949	5
G3_2B	MQOP01000046.1	577	881	15
G3_2A	MQOP01000046.1	578	1133	8
G3_2A	MQOP01000046.1	578	1549	5
G3_2A	MQOP01000046.1	578	870	3
G3_2B	MQOP01000046.1	578	1032	4
G3_2B	MQOP01000046.1	578	933	3
G3_2C	MQOP01000046.1	578	1181	9
G3_1A	MQOP01000046.1	579	860	4
G3_1B	MQOP01000046.1	579	1091	4
G3_2B	MQOP01000046.1	579	896	2
G3_1B	MQOP01000046.1	580	1056	4
G3_2B	MQOP01000046.1	580	882	8
G3_3A	MQOP01000046.1	580	1111	3
G3_3B	MQOP01000046.1	580	898	2
G3_2A	MQOP01000046.1	581	1832	9
G3_2B	MQOP01000046.1	581	901	4
G3_2C	MQOP01000046.1	581	1483	9
G3_1B	MQOP01000046.1	582	1729	2
G3_2C	MQOP01000046.1	582	1118	5
G3_1A	MQOP01000046.1	583	1046	3
G3_2A	MQOP01000046.1	583	1002	2
G3_2A	MQOP01000046.1	583	1229	7
G3_2A	MQOP01000046.1	584	1014	3
G3_2A	MQOP01000046.1	584	904	2
G3_2B	MQOP01000046.1	584	899	3
G3_2B	MQOP01000046.1	585	883	3
G3_2A	MQOP01000046.1	586	1800	2
G3_2A	MQOP01000046.1	587	1056	2
G3_1A	MQOP01000046.1	588	1293	3
G3_1B	MQOP01000046.1	588	1048	4
G3_1B	MQOP01000046.1	588	908	3
G3_2A	MQOP01000046.1	588	814	11
G3_2A	MQOP01000046.1	588	875	2
G3_2C	MQOP01000046.1	588	955	2
G3_1A	MQOP01000046.1	589	894	3
G3_1A	MQOP01000046.1	589	945	12
G3_2A	MQOP01000046.1	589	761	7
G3_2A	MQOP01000046.1	589	860	30
G3_2B	MQOP01000046.1	589	841	7
G3_2C	MQOP01000046.1	589	934	6
G3_3A	MQOP01000046.1	589	996	3
G3_1C	MQOP01000046.1	590	863	6
G3_2B	MQOP01000046.1	590	802	17
G3_2B	MQOP01000046.1	590	821	2
G3_3B	MQOP01000046.1	590	1198	6
G3_2A	MQOP01000046.1	591	1889	4
G3_3B	MQOP01000046.1	591	1240	2
G3_3B	MQOP01000046.1	591	921	2
G3_1A	MQOP01000046.1	592	809	3
G3_1A	MQOP01000046.1	592	824	5
G3_2B	MQOP01000046.1	592	895	8
G3_2B	MQOP01000046.1	592	900	7
G3_2C	MQOP01000046.1	592	1068	10
G3_2C	MQOP01000046.1	592	867	2
G3_2C	MQOP01000046.1	592	901	2
G3_1C	MQOP01000046.1	593	1175	10
G3_1C	MQOP01000046.1	593	858	26
G3_2A	MQOP01000046.1	593	878	2
G3_1A	MQOP01000046.1	594	794	3
G3_1A	MQOP01000046.1	594	820	2
G3_1C	MQOP01000046.1	594	949	2
G3_2A	MQOP01000046.1	594	2363	3
G3_2A	MQOP01000046.1	594	777	2
G3_2B	MQOP01000046.1	594	1354	7
G3_2B	MQOP01000046.1	594	748	7
G3_2B	MQOP01000046.1	594	799	7
G3_3A	MQOP01000046.1	594	1058	3
G3_3B	MQOP01000046.1	594	1270	5
G3_3B	MQOP01000046.1	594	808	2
G3_2A	MQOP01000046.1	595	759	2
G3_2A	MQOP01000046.1	595	769	6
G3_2A	MQOP01000046.1	595	779	2
G3_2A	MQOP01000046.1	595	798	5
G3_2C	MQOP01000046.1	595	872	19
G3_3B	MQOP01000046.1	595	821	3
G3_2B	MQOP01000046.1	596	800	83
G3_2B	MQOP01000046.1	596	906	2
G3_3B	MQOP01000046.1	596	1056	5
G3_1A	MQOP01000046.1	597	1005	4
G3_1A	MQOP01000046.1	597	1522	2
G3_1C	MQOP01000046.1	597	939	3
G3_2A	MQOP01000046.1	597	756	2
G3_2A	MQOP01000046.1	597	971	3
G3_2B	MQOP01000046.1	597	1005	17
G3_2B	MQOP01000046.1	597	756	4
G3_2B	MQOP01000046.1	597	771	4
G3_2B	MQOP01000046.1	597	806	6
G3_2B	MQOP01000046.1	597	971	7
G3_2C	MQOP01000046.1	597	897	10
G3_2C	MQOP01000046.1	597	959	7
G3_2A	MQOP01000046.1	598	1284	2
G3_2A	MQOP01000046.1	598	779	5
G3_2A	MQOP01000046.1	598	953	3
G3_2B	MQOP01000046.1	598	760	33
G3_2B	MQOP01000046.1	598	814	7
G3_2B	MQOP01000046.1	598	833	9
G3_2C	MQOP01000046.1	598	1297	3
G3_3B	MQOP01000046.1	598	829	2
G3_2A	MQOP01000046.1	599	771	2
G3_2A	MQOP01000046.1	599	815	150
G3_2A	MQOP01000046.1	599	942	12
G3_2B	MQOP01000046.1	599	860	2
G3_2C	MQOP01000046.1	599	1048	5
G3_2C	MQOP01000046.1	599	1736	7
G3_2C	MQOP01000046.1	599	869	22
G3_2C	MQOP01000046.1	599	980	12
G3_1A	MQOP01000046.1	600	1061	2
G3_2A	MQOP01000046.1	600	757	2
G3_2B	MQOP01000046.1	600	789	3
G3_2B	MQOP01000046.1	600	800	2
G3_3A	MQOP01000046.1	600	1188	6
G3_3B	MQOP01000046.1	600	812	3
G3_2A	MQOP01000046.1	601	782	5
G3_2A	MQOP01000046.1	601	856	5
G3_2B	MQOP01000046.1	601	1315	2
G3_2B	MQOP01000046.1	601	802	2
G3_2B	MQOP01000046.1	601	806	120
G3_2B	MQOP01000046.1	601	890	2
G3_2B	MQOP01000046.1	601	958	3
G3_2C	MQOP01000046.1	601	932	10
G3_3A	MQOP01000046.1	601	1824	2
G3_3A	MQOP01000046.1	601	974	5
G3_3B	MQOP01000046.1	601	799	4
G3_1A	MQOP01000046.1	602	1113	3
G3_1A	MQOP01000046.1	602	813	6
G3_2A	MQOP01000046.1	602	785	2
G3_2A	MQOP01000046.1	602	808	169
G3_2C	MQOP01000046.1	602	859	44
G3_2C	MQOP01000046.1	602	933	7
G3_3A	MQOP01000046.1	602	1141	2
G3_3A	MQOP01000046.1	602	1395	6
G3_3B	MQOP01000046.1	602	797	7
G3_3B	MQOP01000046.1	602	798	7
G3_1A	MQOP01000046.1	603	1003	3
G3_2A	MQOP01000046.1	603	869	41
G3_2B	MQOP01000046.1	603	760	9
G3_2B	MQOP01000046.1	603	808	55
G3_2C	MQOP01000046.1	603	861	22
G3_3A	MQOP01000046.1	603	944	8
G3_1B	MQOP01000046.1	604	1194	2
G3_2A	MQOP01000046.1	604	1303	9
G3_2A	MQOP01000046.1	604	885	3
G3_2A	MQOP01000046.1	604	946	16
G3_3A	MQOP01000046.1	604	1386	2
G3_3A	MQOP01000046.1	604	945	2
G3_1A	MQOP01000046.1	605	810	64
G3_2A	MQOP01000046.1	605	1034	3
G3_2A	MQOP01000046.1	605	1112	3
G3_2A	MQOP01000046.1	605	790	5
G3_2A	MQOP01000046.1	605	803	21
G3_2A	MQOP01000046.1	605	810	20
G3_2B	MQOP01000046.1	605	1526	3
G3_2B	MQOP01000046.1	605	738	22
G3_1A	MQOP01000046.1	606	1094	2
G3_1A	MQOP01000046.1	606	809	64
G3_1C	MQOP01000046.1	606	1178	7
G3_2A	MQOP01000046.1	606	791	11
G3_2A	MQOP01000046.1	606	798	3
G3_2A	MQOP01000046.1	606	955	7
G3_2B	MQOP01000046.1	606	732	2
G3_2B	MQOP01000046.1	606	752	3
G3_2B	MQOP01000046.1	606	828	9
G3_3A	MQOP01000046.1	606	1136	2
G3_1B	MQOP01000046.1	607	913	2
G3_2A	MQOP01000046.1	607	838	30
G3_2A	MQOP01000046.1	607	846	3
G3_2B	MQOP01000046.1	607	1237	3
G3_2B	MQOP01000046.1	607	794	38
G3_2C	MQOP01000046.1	607	1159	3
G3_3B	MQOP01000046.1	607	846	4
G3_3B	MQOP01000046.1	607	866	3
G3_3B	MQOP01000046.1	607	979	5
G3_1A	MQOP01000046.1	608	832	23
G3_2A	MQOP01000046.1	608	796	2
G3_2A	MQOP01000046.1	608	809	2
G3_2A	MQOP01000046.1	608	830	73
G3_2A	MQOP01000046.1	608	863	18
G3_2B	MQOP01000046.1	608	785	3
G3_2B	MQOP01000046.1	608	787	5
G3_2B	MQOP01000046.1	608	788	3
G3_2B	MQOP01000046.1	608	790	489
G3_2B	MQOP01000046.1	608	843	13
G3_2B	MQOP01000046.1	608	863	3
G3_2C	MQOP01000046.1	608	1182	2
G3_3A	MQOP01000046.1	608	2162	3
G3_1A	MQOP01000046.1	609	793	2
G3_1A	MQOP01000046.1	609	886	4
G3_1C	MQOP01000046.1	609	1016	3
G3_2A	MQOP01000046.1	609	793	14
G3_2A	MQOP01000046.1	609	817	5
G3_2A	MQOP01000046.1	609	834	2
G3_2B	MQOP01000046.1	609	790	2
G3_2B	MQOP01000046.1	609	791	3
G3_2B	MQOP01000046.1	609	827	5
G3_2B	MQOP01000046.1	609	867	6
G3_2B	MQOP01000046.1	609	940	4
G3_2C	MQOP01000046.1	609	1128	12
G3_3A	MQOP01000046.1	609	1313	5
G3_1C	MQOP01000046.1	610	912	4
G3_2A	MQOP01000046.1	610	809	30
G3_2A	MQOP01000046.1	610	826	52
G3_2A	MQOP01000046.1	610	842	31
G3_2B	MQOP01000046.1	610	790	2
G3_2B	MQOP01000046.1	610	800	5
G3_2B	MQOP01000046.1	610	812	11
G3_2B	MQOP01000046.1	610	840	16
G3_3B	MQOP01000046.1	610	936	2
G3_1A	MQOP01000046.1	611	839	3
G3_1C	MQOP01000046.1	611	993	2
G3_2A	MQOP01000046.1	611	839	39
G3_2B	MQOP01000046.1	611	760	110
G3_2B	MQOP01000046.1	611	824	2
G3_2C	MQOP01000046.1	611	1151	5
G3_2C	MQOP01000046.1	611	839	2
G3_3A	MQOP01000046.1	611	1233	2
G3_3B	MQOP01000046.1	611	824	5
G3_1A	MQOP01000046.1	612	797	3
G3_1A	MQOP01000046.1	612	798	15
G3_2A	MQOP01000046.1	612	763	5
G3_2A	MQOP01000046.1	612	800	7
G3_2A	MQOP01000046.1	612	834	29
G3_2B	MQOP01000046.1	612	1516	2
G3_2B	MQOP01000046.1	612	790	2
G3_2B	MQOP01000046.1	612	805	2
G3_2B	MQOP01000046.1	612	821	2
G3_2C	MQOP01000046.1	612	902	2
G3_3B	MQOP01000046.1	612	1077	2
G3_1C	MQOP01000046.1	613	1382	4
G3_2A	MQOP01000046.1	613	1033	6
G3_2A	MQOP01000046.1	613	804	21
G3_2B	MQOP01000046.1	613	1272	3
G3_2B	MQOP01000046.1	613	1680	2
G3_2B	MQOP01000046.1	613	798	22
G3_2B	MQOP01000046.1	613	829	29
G3_2C	MQOP01000046.1	613	1801	2
G3_1A	MQOP01000046.1	614	797	2
G3_2A	MQOP01000046.1	614	859	48
G3_2B	MQOP01000046.1	614	851	48
G3_1A	MQOP01000046.1	615	799	2
G3_1A	MQOP01000046.1	615	804	15
G3_2B	MQOP01000046.1	615	792	38
G3_2B	MQOP01000046.1	615	802	3
G3_2B	MQOP01000046.1	615	875	7
G3_2C	MQOP01000046.1	615	897	6
G3_1A	MQOP01000046.1	616	1516	2
G3_2B	MQOP01000046.1	616	791	2
G3_2B	MQOP01000046.1	616	795	93
G3_2C	MQOP01000046.1	616	1518	20
G3_3B	MQOP01000046.1	616	1284	2
G3_1A	MQOP01000046.1	617	799	7
G3_1A	MQOP01000046.1	617	860	2
G3_2A	MQOP01000046.1	617	799	6
G3_2B	MQOP01000046.1	617	786	6
G3_2B	MQOP01000046.1	617	796	5
G3_2B	MQOP01000046.1	617	820	2
G3_2B	MQOP01000046.1	617	830	3
G3_2B	MQOP01000046.1	617	834	3
G3_2B	MQOP01000046.1	617	851	50
G3_3A	MQOP01000046.1	617	1209	2
G3_3B	MQOP01000046.1	617	793	173
G3_3B	MQOP01000046.1	617	805	15
G3_3B	MQOP01000046.1	617	853	4
G3_3B	MQOP01000046.1	617	940	2
G3_2A	MQOP01000046.1	618	1892	2
G3_2A	MQOP01000046.1	618	797	2
G3_2A	MQOP01000046.1	618	798	12
G3_2A	MQOP01000046.1	618	831	4
G3_2B	MQOP01000046.1	618	777	6
G3_2B	MQOP01000046.1	618	797	5
G3_2C	MQOP01000046.1	618	847	3
G3_2C	MQOP01000046.1	618	904	6
G3_1A	MQOP01000046.1	619	806	2
G3_1A	MQOP01000046.1	619	835	7
G3_2A	MQOP01000046.1	619	786	3
G3_2A	MQOP01000046.1	619	793	33
G3_2A	MQOP01000046.1	619	812	13
G3_2B	MQOP01000046.1	619	769	538
G3_2B	MQOP01000046.1	619	806	5
G3_2B	MQOP01000046.1	619	826	42
G3_2C	MQOP01000046.1	619	2567	3
G3_1A	MQOP01000046.1	620	856	2
G3_1C	MQOP01000046.1	620	917	5
G3_2A	MQOP01000046.1	620	795	2
G3_2A	MQOP01000046.1	620	809	11
G3_2A	MQOP01000046.1	620	820	2
G3_2A	MQOP01000046.1	620	877	5
G3_3B	MQOP01000046.1	620	1240	3
G3_2A	MQOP01000046.1	621	1077	4
G3_2A	MQOP01000046.1	621	838	11
G3_3A	MQOP01000046.1	621	1250	3
G3_1A	MQOP01000046.1	622	821	4
G3_2A	MQOP01000046.1	622	1122	4
G3_2A	MQOP01000046.1	622	833	23
G3_2A	MQOP01000046.1	622	843	4
G3_2B	MQOP01000046.1	622	1005	11
G3_2B	MQOP01000046.1	622	808	4
G3_2B	MQOP01000046.1	622	870	10
G3_2C	MQOP01000046.1	622	842	11
G3_1A	MQOP01000046.1	623	832	28
G3_2A	MQOP01000046.1	623	824	32
G3_2A	MQOP01000046.1	623	853	5
G3_2A	MQOP01000046.1	623	995	22
G3_2C	MQOP01000046.1	623	1242	3
G3_2C	MQOP01000046.1	623	869	24
G3_1A	MQOP01000046.1	624	827	2
G3_2A	MQOP01000046.1	624	871	7
G3_2B	MQOP01000046.1	624	794	4
G3_2B	MQOP01000046.1	624	816	2
G3_2B	MQOP01000046.1	624	832	2
G3_2C	MQOP01000046.1	624	852	2
G3_2C	MQOP01000046.1	624	976	35
G3_3A	MQOP01000046.1	624	942	4
G3_2B	MQOP01000046.1	625	797	15
G3_2B	MQOP01000046.1	625	851	5
G3_2A	MQOP01000046.1	626	794	2
G3_2A	MQOP01000046.1	626	823	25
G3_2A	MQOP01000046.1	626	874	3
G3_2B	MQOP01000046.1	626	844	12
G3_2B	MQOP01000046.1	626	881	11
G3_2C	MQOP01000046.1	626	933	4
G3_3A	MQOP01000046.1	626	954	3
G3_1A	MQOP01000046.1	627	794	2
G3_1B	MQOP01000046.1	627	1010	3
G3_2A	MQOP01000046.1	627	866	2
G3_2A	MQOP01000046.1	627	948	7
G3_2B	MQOP01000046.1	627	1265	10
G3_2B	MQOP01000046.1	627	785	8
G3_2B	MQOP01000046.1	627	851	2
G3_2C	MQOP01000046.1	627	851	17
G3_2C	MQOP01000046.1	627	864	14
G3_2A	MQOP01000046.1	628	895	5
G3_2B	MQOP01000046.1	628	925	2
G3_3B	MQOP01000046.1	628	833	2
G3_1A	MQOP01000046.1	629	886	2
G3_2A	MQOP01000046.1	629	1168	3
G3_2A	MQOP01000046.1	629	833	34
G3_2A	MQOP01000046.1	629	971	2
G3_2B	MQOP01000046.1	629	852	6
G3_2C	MQOP01000046.1	629	850	2
G3_2C	MQOP01000046.1	629	873	5
G3_2C	MQOP01000046.1	629	919	11
G3_1A	MQOP01000046.1	630	811	16
G3_2A	MQOP01000046.1	630	783	2
G3_2A	MQOP01000046.1	630	814	2
G3_2A	MQOP01000046.1	630	939	10
G3_2B	MQOP01000046.1	630	847	17
G3_2B	MQOP01000046.1	630	878	35
G3_2B	MQOP01000046.1	630	889	8
G3_2C	MQOP01000046.1	630	858	2
G3_2C	MQOP01000046.1	630	878	12
G3_2C	MQOP01000046.1	630	952	6
G3_3B	MQOP01000046.1	630	838	19
G3_1A	MQOP01000046.1	631	879	19
G3_1B	MQOP01000046.1	631	990	3
G3_1C	MQOP01000046.1	631	1308	2
G3_2A	MQOP01000046.1	631	933	18
G3_2B	MQOP01000046.1	631	791	28
G3_2B	MQOP01000046.1	631	878	6
G3_1A	MQOP01000046.1	632	826	11
G3_2B	MQOP01000046.1	632	834	6
G3_3B	MQOP01000046.1	632	1011	2
G3_3B	MQOP01000046.1	632	1150	2
G3_1A	MQOP01000046.1	633	861	6
G3_1A	MQOP01000046.1	633	874	13
G3_1A	MQOP01000046.1	633	977	3
G3_2A	MQOP01000046.1	633	1574	3
G3_2A	MQOP01000046.1	633	803	4
G3_2A	MQOP01000046.1	633	811	3
G3_2B	MQOP01000046.1	633	805	2
G3_2B	MQOP01000046.1	633	807	2
G3_2B	MQOP01000046.1	633	838	44
G3_2B	MQOP01000046.1	633	872	17
G3_2C	MQOP01000046.1	633	1656	3
G3_2C	MQOP01000046.1	633	918	5
G3_1A	MQOP01000046.1	634	864	2
G3_1C	MQOP01000046.1	634	2467	2
G3_2A	MQOP01000046.1	634	1011	6
G3_2A	MQOP01000046.1	634	818	8
G3_2A	MQOP01000046.1	634	824	12
G3_2A	MQOP01000046.1	634	841	2
G3_2A	MQOP01000046.1	634	859	27
G3_2B	MQOP01000046.1	634	834	36
G3_2B	MQOP01000046.1	634	859	3
G3_3B	MQOP01000046.1	634	1274	2
G3_3B	MQOP01000046.1	634	849	12
G3_1A	MQOP01000046.1	635	845	8
G3_2A	MQOP01000046.1	635	796	6
G3_2B	MQOP01000046.1	635	803	3
G3_2B	MQOP01000046.1	635	852	15
G3_2C	MQOP01000046.1	635	844	17
G3_2C	MQOP01000046.1	635	857	2
G3_3A	MQOP01000046.1	635	1707	3
G3_1A	MQOP01000046.1	636	803	8
G3_2A	MQOP01000046.1	636	892	20
G3_2A	MQOP01000046.1	636	942	16
G3_2B	MQOP01000046.1	636	848	17
G3_2C	MQOP01000046.1	636	929	22
G3_2C	MQOP01000046.1	636	942	13
G3_3B	MQOP01000046.1	636	1099	2
G3_2A	MQOP01000046.1	637	805	2
G3_2A	MQOP01000046.1	637	830	59
G3_2A	MQOP01000046.1	637	854	2
G3_2B	MQOP01000046.1	637	1143	9
G3_2B	MQOP01000046.1	637	2172	2
G3_2B	MQOP01000046.1	637	805	5
G3_2B	MQOP01000046.1	637	813	7
G3_2B	MQOP01000046.1	637	826	11
G3_2B	MQOP01000046.1	637	996	5
G3_2C	MQOP01000046.1	637	859	52
G3_2C	MQOP01000046.1	637	860	11
G3_2C	MQOP01000046.1	637	893	12
G3_2C	MQOP01000046.1	637	988	5
G3_1C	MQOP01000046.1	638	1188	8
G3_2A	MQOP01000046.1	638	782	2
G3_2A	MQOP01000046.1	638	789	29
G3_2A	MQOP01000046.1	638	831	27
G3_2A	MQOP01000046.1	638	833	33
G3_2A	MQOP01000046.1	638	884	23
G3_2B	MQOP01000046.1	638	782	2
G3_2B	MQOP01000046.1	638	796	5
G3_2B	MQOP01000046.1	638	802	5
G3_2C	MQOP01000046.1	638	2009	2
G3_2C	MQOP01000046.1	638	873	21
G3_3B	MQOP01000046.1	638	831	66
G3_1A	MQOP01000046.1	639	845	11
G3_2B	MQOP01000046.1	639	784	3
G3_2B	MQOP01000046.1	639	847	36
G3_2C	MQOP01000046.1	639	1241	5
G3_2C	MQOP01000046.1	639	840	36
G3_2C	MQOP01000046.1	639	862	5
G3_2C	MQOP01000046.1	639	886	2
G3_3B	MQOP01000046.1	639	1355	2
G3_1C	MQOP01000046.1	640	1324	2
G3_2A	MQOP01000046.1	640	796	40
G3_2A	MQOP01000046.1	640	804	4
G3_2A	MQOP01000046.1	640	832	5
G3_2A	MQOP01000046.1	640	870	8
G3_2B	MQOP01000046.1	640	861	13
G3_2B	MQOP01000046.1	640	878	4
G3_2B	MQOP01000046.1	640	995	4
G3_3B	MQOP01000046.1	640	859	2
G3_1A	MQOP01000046.1	641	822	3
G3_2A	MQOP01000046.1	641	785	2
G3_2A	MQOP01000046.1	641	857	14
G3_2A	MQOP01000046.1	641	887	4
G3_2B	MQOP01000046.1	641	820	3
G3_2B	MQOP01000046.1	641	836	3
G3_2B	MQOP01000046.1	641	849	3
G3_3B	MQOP01000046.1	641	839	3
G3_1A	MQOP01000046.1	642	796	3
G3_2A	MQOP01000046.1	642	1248	4
G3_2A	MQOP01000046.1	642	1281	3
G3_2A	MQOP01000046.1	642	1332	5
G3_2A	MQOP01000046.1	642	859	15
G3_2A	MQOP01000046.1	642	900	2
G3_2B	MQOP01000046.1	642	1145	6
G3_2B	MQOP01000046.1	642	790	7
G3_2B	MQOP01000046.1	642	798	11
G3_2B	MQOP01000046.1	642	802	2
G3_2B	MQOP01000046.1	642	811	2
G3_2B	MQOP01000046.1	642	832	10
G3_1A	MQOP01000046.1	643	839	3
G3_2A	MQOP01000046.1	643	1106	2
G3_2A	MQOP01000046.1	643	814	2
G3_2A	MQOP01000046.1	643	857	33
G3_2B	MQOP01000046.1	643	786	5
G3_2B	MQOP01000046.1	643	812	12
G3_2B	MQOP01000046.1	643	829	14
G3_2B	MQOP01000046.1	643	842	7
G3_2B	MQOP01000046.1	643	857	66
G3_2B	MQOP01000046.1	643	888	5
G3_2B	MQOP01000046.1	643	909	2
G3_2B	MQOP01000046.1	643	930	11
G3_2C	MQOP01000046.1	643	846	6
G3_1C	MQOP01000046.1	644	1060	2
G3_2A	MQOP01000046.1	644	796	3
G3_2A	MQOP01000046.1	644	822	9
G3_2A	MQOP01000046.1	644	826	12
G3_2A	MQOP01000046.1	644	852	2
G3_2B	MQOP01000046.1	644	953	6
G3_2C	MQOP01000046.1	644	852	4
G3_1A	MQOP01000046.1	645	1263	11
G3_2A	MQOP01000046.1	645	843	3
G3_2B	MQOP01000046.1	645	793	8
G3_2B	MQOP01000046.1	645	819	2
G3_2B	MQOP01000046.1	645	827	6
G3_2B	MQOP01000046.1	645	924	35
G3_2B	MQOP01000046.1	645	979	2
G3_2C	MQOP01000046.1	645	1008	54
G3_2C	MQOP01000046.1	645	1058	2
G3_2C	MQOP01000046.1	645	1268	7
G3_2C	MQOP01000046.1	645	857	2
G3_2C	MQOP01000046.1	645	892	3
G3_3B	MQOP01000046.1	645	832	55
G3_1A	MQOP01000046.1	646	1216	2
G3_1A	MQOP01000046.1	646	892	2
G3_1C	MQOP01000046.1	646	1002	10
G3_2A	MQOP01000046.1	646	835	12
G3_2B	MQOP01000046.1	646	789	8
G3_2B	MQOP01000046.1	646	831	4
G3_2B	MQOP01000046.1	646	840	2
G3_2B	MQOP01000046.1	646	850	14
G3_2B	MQOP01000046.1	646	913	4
G3_2C	MQOP01000046.1	646	1340	9
G3_2C	MQOP01000046.1	646	966	6
G3_1A	MQOP01000046.1	647	836	29
G3_1A	MQOP01000046.1	647	854	5
G3_2A	MQOP01000046.1	647	1612	3
G3_2B	MQOP01000046.1	647	1159	6
G3_2B	MQOP01000046.1	647	805	4
G3_2C	MQOP01000046.1	647	932	17
G3_1A	MQOP01000046.1	648	804	15
G3_1A	MQOP01000046.1	648	936	8
G3_2A	MQOP01000046.1	648	810	2
G3_2A	MQOP01000046.1	648	909	2
G3_2B	MQOP01000046.1	648	793	36
G3_2B	MQOP01000046.1	648	812	95
G3_2B	MQOP01000046.1	648	936	6
G3_2C	MQOP01000046.1	648	1020	4
G3_2C	MQOP01000046.1	648	861	5
G3_1A	MQOP01000046.1	649	1026	3
G3_1A	MQOP01000046.1	649	2346	2
G3_1A	MQOP01000046.1	649	842	13
G3_1C	MQOP01000046.1	649	1057	2
G3_2A	MQOP01000046.1	649	792	2
G3_2A	MQOP01000046.1	649	816	8
G3_2A	MQOP01000046.1	649	844	3
G3_2B	MQOP01000046.1	649	2065	3
G3_2B	MQOP01000046.1	649	814	5
G3_2B	MQOP01000046.1	649	843	2
G3_2C	MQOP01000046.1	649	838	4
G3_2C	MQOP01000046.1	649	886	28
G3_1A	MQOP01000046.1	650	805	2
G3_2A	MQOP01000046.1	650	826	11
G3_2A	MQOP01000046.1	650	834	2
G3_2A	MQOP01000046.1	650	856	6
G3_2A	MQOP01000046.1	650	877	3
G3_2A	MQOP01000046.1	650	945	2
G3_2A	MQOP01000046.1	650	952	2
G3_2B	MQOP01000046.1	650	846	9
G3_2B	MQOP01000046.1	650	881	17
G3_2C	MQOP01000046.1	650	838	52
G3_2C	MQOP01000046.1	650	853	6
G3_2C	MQOP01000046.1	650	866	31
G3_2C	MQOP01000046.1	650	889	4
G3_2C	MQOP01000046.1	650	973	4
G3_1B	MQOP01000046.1	651	976	3
G3_2A	MQOP01000046.1	651	794	7
G3_2A	MQOP01000046.1	651	803	10
G3_2A	MQOP01000046.1	651	934	2
G3_2A	MQOP01000046.1	651	967	6
G3_2A	MQOP01000046.1	651	994	3
G3_2B	MQOP01000046.1	651	874	2
G3_2C	MQOP01000046.1	651	1026	22
G3_2C	MQOP01000046.1	651	859	45
G3_3B	MQOP01000046.1	651	858	55
G3_2A	MQOP01000046.1	652	808	2
G3_2A	MQOP01000046.1	652	968	12
G3_2B	MQOP01000046.1	652	811	2
G3_2B	MQOP01000046.1	652	841	7
G3_2C	MQOP01000046.1	652	1047	3
G3_3B	MQOP01000046.1	652	1726	2
G3_2A	MQOP01000046.1	653	1373	4
G3_2A	MQOP01000046.1	653	796	2
G3_2A	MQOP01000046.1	653	929	8
G3_2B	MQOP01000046.1	653	1002	4
G3_2B	MQOP01000046.1	653	796	3
G3_2B	MQOP01000046.1	653	817	18
G3_2C	MQOP01000046.1	653	1011	3
G3_2C	MQOP01000046.1	653	1505	11
G3_2C	MQOP01000046.1	653	859	2
G3_3A	MQOP01000046.1	653	963	8
G3_1A	MQOP01000046.1	654	1010	2
G3_1A	MQOP01000046.1	654	999	11
G3_2A	MQOP01000046.1	654	874	2
G3_2B	MQOP01000046.1	654	993	7
G3_2C	MQOP01000046.1	654	1118	5
G3_2C	MQOP01000046.1	654	839	2
G3_2C	MQOP01000046.1	654	846	9
G3_3B	MQOP01000046.1	654	830	20
G3_1A	MQOP01000046.1	655	815	11
G3_1A	MQOP01000046.1	655	816	10
G3_1C	MQOP01000046.1	655	1122	4
G3_2A	MQOP01000046.1	655	1048	2
G3_2A	MQOP01000046.1	655	1241	3
G3_2A	MQOP01000046.1	655	836	2
G3_2A	MQOP01000046.1	655	840	16
G3_2B	MQOP01000046.1	655	815	4
G3_2B	MQOP01000046.1	655	836	36
G3_2B	MQOP01000046.1	655	852	6
G3_2C	MQOP01000046.1	655	876	5
G3_1B	MQOP01000046.1	656	1010	2
G3_2A	MQOP01000046.1	656	1194	14
G3_2A	MQOP01000046.1	656	797	18
G3_2A	MQOP01000046.1	656	802	6
G3_2A	MQOP01000046.1	656	811	9
G3_2A	MQOP01000046.1	656	812	9
G3_2A	MQOP01000046.1	656	863	17
G3_2A	MQOP01000046.1	656	939	40
G3_2C	MQOP01000046.1	656	1070	5
G3_1A	MQOP01000046.1	657	1124	5
G3_1A	MQOP01000046.1	657	815	4
G3_2A	MQOP01000046.1	657	822	18
G3_2A	MQOP01000046.1	657	831	4
G3_2A	MQOP01000046.1	657	849	44
G3_2A	MQOP01000046.1	657	860	11
G3_2B	MQOP01000046.1	657	813	9
G3_2B	MQOP01000046.1	657	962	5
G3_2C	MQOP01000046.1	657	1547	2
G3_2C	MQOP01000046.1	657	990	41
G3_3B	MQOP01000046.1	657	1368	7
G3_1A	MQOP01000046.1	658	796	4
G3_1A	MQOP01000046.1	658	859	26
G3_1C	MQOP01000046.1	658	1116	8
G3_2A	MQOP01000046.1	658	1119	5
G3_2A	MQOP01000046.1	658	1272	8
G3_2A	MQOP01000046.1	658	783	13
G3_2A	MQOP01000046.1	658	834	39
G3_2B	MQOP01000046.1	658	814	24
G3_2B	MQOP01000046.1	658	827	2
G3_2B	MQOP01000046.1	658	867	3
G3_2C	MQOP01000046.1	658	851	178
G3_2C	MQOP01000046.1	658	867	2
G3_3B	MQOP01000046.1	658	825	5
G3_3B	MQOP01000046.1	658	837	10
G3_1A	MQOP01000046.1	659	799	2
G3_2A	MQOP01000046.1	659	810	14
G3_2A	MQOP01000046.1	659	836	2
G3_2B	MQOP01000046.1	659	820	2
G3_2B	MQOP01000046.1	659	833	37
G3_2B	MQOP01000046.1	659	834	2
G3_2B	MQOP01000046.1	659	836	61
G3_2B	MQOP01000046.1	659	838	57
G3_2C	MQOP01000046.1	659	930	31
G3_3A	MQOP01000046.1	659	1042	6
G3_1A	MQOP01000046.1	660	1769	3
G3_1A	MQOP01000046.1	660	852	3
G3_2A	MQOP01000046.1	660	841	2
G3_2A	MQOP01000046.1	660	852	3
G3_2B	MQOP01000046.1	660	821	5
G3_2B	MQOP01000046.1	660	850	5
G3_2C	MQOP01000046.1	660	1372	15
G3_2C	MQOP01000046.1	660	841	14
G3_1A	MQOP01000046.1	661	828	10
G3_1A	MQOP01000046.1	661	834	23
G3_1A	MQOP01000046.1	661	846	2
G3_2A	MQOP01000046.1	661	1205	3
G3_2A	MQOP01000046.1	661	798	2
G3_2A	MQOP01000046.1	661	812	11
G3_2A	MQOP01000046.1	661	935	3
G3_2B	MQOP01000046.1	661	826	34
G3_2B	MQOP01000046.1	661	850	4
G3_2C	MQOP01000046.1	661	3263	4
G3_2C	MQOP01000046.1	661	873	5
G3_3B	MQOP01000046.1	661	829	38
G3_1A	MQOP01000046.1	662	1005	3
G3_1A	MQOP01000046.1	662	836	10
G3_1A	MQOP01000046.1	662	938	2
G3_1B	MQOP01000046.1	662	2045	2
G3_2A	MQOP01000046.1	662	806	21
G3_2A	MQOP01000046.1	662	861	29
G3_2A	MQOP01000046.1	662	882	12
G3_2A	MQOP01000046.1	662	926	5
G3_2B	MQOP01000046.1	662	817	2
G3_2B	MQOP01000046.1	662	833	2
G3_2B	MQOP01000046.1	662	836	8
G3_2B	MQOP01000046.1	662	843	5
G3_2B	MQOP01000046.1	662	858	18
G3_2B	MQOP01000046.1	662	861	2
G3_2B	MQOP01000046.1	662	876	8
G3_2B	MQOP01000046.1	662	938	6
G3_3B	MQOP01000046.1	662	836	39
G3_2A	MQOP01000046.1	663	1019	2
G3_2A	MQOP01000046.1	663	1102	3
G3_2B	MQOP01000046.1	663	1049	2
G3_2B	MQOP01000046.1	663	1191	2
G3_2C	MQOP01000046.1	663	1056	2
G3_2C	MQOP01000046.1	663	869	3
G3_2C	MQOP01000046.1	663	888	5
G3_3B	MQOP01000046.1	663	972	2
G3_1A	MQOP01000046.1	664	831	12
G3_2A	MQOP01000046.1	664	784	9
G3_2A	MQOP01000046.1	664	828	65
G3_2A	MQOP01000046.1	664	888	2
G3_2A	MQOP01000046.1	664	899	16
G3_2B	MQOP01000046.1	664	1463	2
G3_2B	MQOP01000046.1	664	826	80
G3_2B	MQOP01000046.1	664	827	2
G3_2B	MQOP01000046.1	664	831	86
G3_2B	MQOP01000046.1	664	840	2
G3_2B	MQOP01000046.1	664	845	11
G3_2B	MQOP01000046.1	664	859	20
G3_2C	MQOP01000046.1	664	885	6
G3_2C	MQOP01000046.1	664	979	4
G3_3B	MQOP01000046.1	664	840	14
G3_3B	MQOP01000046.1	664	895	10
G3_1A	MQOP01000046.1	665	825	12
G3_2A	MQOP01000046.1	665	818	11
G3_2A	MQOP01000046.1	665	825	117
G3_2A	MQOP01000046.1	665	839	3
G3_2A	MQOP01000046.1	665	845	12
G3_2A	MQOP01000046.1	665	863	3
G3_2A	MQOP01000046.1	665	931	39
G3_2B	MQOP01000046.1	665	829	2
G3_2B	MQOP01000046.1	665	849	16
G3_2C	MQOP01000046.1	665	872	8
G3_3A	MQOP01000046.1	665	1171	3
G3_1A	MQOP01000046.1	666	833	44
G3_1A	MQOP01000046.1	666	834	28
G3_1A	MQOP01000046.1	666	855	4
G3_1B	MQOP01000046.1	666	1069	3
G3_2A	MQOP01000046.1	666	833	19
G3_2A	MQOP01000046.1	666	846	4
G3_2A	MQOP01000046.1	666	890	5
G3_2B	MQOP01000046.1	666	1033	2
G3_2B	MQOP01000046.1	666	824	2
G3_2B	MQOP01000046.1	666	826	2
G3_2B	MQOP01000046.1	666	838	5
G3_2B	MQOP01000046.1	666	872	19
G3_2B	MQOP01000046.1	666	909	4
G3_2C	MQOP01000046.1	666	2399	2
G3_2C	MQOP01000046.1	666	842	4
G3_2C	MQOP01000046.1	666	868	5
G3_3B	MQOP01000046.1	666	874	3
G3_1A	MQOP01000046.1	667	1122	43
G3_1A	MQOP01000046.1	667	853	4
G3_2A	MQOP01000046.1	667	1076	8
G3_2A	MQOP01000046.1	667	832	10
G3_2A	MQOP01000046.1	667	834	130
G3_2A	MQOP01000046.1	667	840	16
G3_2A	MQOP01000046.1	667	853	9
G3_2B	MQOP01000046.1	667	824	4
G3_2B	MQOP01000046.1	667	857	20
G3_2B	MQOP01000046.1	667	941	9
G3_2C	MQOP01000046.1	667	840	4
G3_2C	MQOP01000046.1	667	848	75
G3_1A	MQOP01000046.1	668	948	2
G3_2A	MQOP01000046.1	668	822	5
G3_2A	MQOP01000046.1	668	825	2
G3_2A	MQOP01000046.1	668	830	2
G3_2A	MQOP01000046.1	668	832	5
G3_2A	MQOP01000046.1	668	834	94
G3_2A	MQOP01000046.1	668	870	13
G3_2B	MQOP01000046.1	668	1242	2
G3_2B	MQOP01000046.1	668	830	14
G3_2B	MQOP01000046.1	668	834	5
G3_2C	MQOP01000046.1	668	840	18
G3_2C	MQOP01000046.1	668	948	2
G3_3A	MQOP01000046.1	668	983	6
G3_3B	MQOP01000046.1	668	1042	3
G3_3B	MQOP01000046.1	668	1092	6
G3_3B	MQOP01000046.1	668	825	34
G3_1A	MQOP01000046.1	669	824	20
G3_1A	MQOP01000046.1	669	840	22
G3_1A	MQOP01000046.1	669	858	29
G3_1A	MQOP01000046.1	669	906	6
G3_2A	MQOP01000046.1	669	825	2
G3_2A	MQOP01000046.1	669	841	15
G3_2A	MQOP01000046.1	669	891	3
G3_2B	MQOP01000046.1	669	828	2
G3_2B	MQOP01000046.1	669	844	14
G3_2B	MQOP01000046.1	669	869	13
G3_2C	MQOP01000046.1	669	858	13
G3_3B	MQOP01000046.1	669	860	3
G3_3B	MQOP01000046.1	669	944	3
G3_3B	MQOP01000046.1	669	987	14
G3_1A	MQOP01000046.1	670	831	2
G3_1B	MQOP01000046.1	670	1037	4
G3_1C	MQOP01000046.1	670	1029	10
G3_2A	MQOP01000046.1	670	827	2
G3_2A	MQOP01000046.1	670	831	8
G3_2A	MQOP01000046.1	670	882	18
G3_2A	MQOP01000046.1	670	925	4
G3_2B	MQOP01000046.1	670	810	39
G3_2B	MQOP01000046.1	670	853	12
G3_2B	MQOP01000046.1	670	874	32
G3_2B	MQOP01000046.1	670	932	2
G3_2C	MQOP01000046.1	670	843	3
G3_2C	MQOP01000046.1	670	974	19
G3_3B	MQOP01000046.1	670	869	2
G3_1C	MQOP01000046.1	671	1320	2
G3_2A	MQOP01000046.1	671	849	9
G3_2A	MQOP01000046.1	671	900	3
G3_2B	MQOP01000046.1	671	833	12
G3_2B	MQOP01000046.1	671	836	46
G3_2B	MQOP01000046.1	671	884	8
G3_2C	MQOP01000046.1	671	1168	5
G3_2C	MQOP01000046.1	671	1407	3
G3_2C	MQOP01000046.1	671	870	18
G3_2C	MQOP01000046.1	671	881	4
G3_2C	MQOP01000046.1	671	889	6
G3_2C	MQOP01000046.1	671	913	8
G3_3B	MQOP01000046.1	671	1158	2
G3_1A	MQOP01000046.1	672	1045	3
G3_1A	MQOP01000046.1	672	923	2
G3_2A	MQOP01000046.1	672	1151	12
G3_2A	MQOP01000046.1	672	806	3
G3_2A	MQOP01000046.1	672	827	51
G3_2A	MQOP01000046.1	672	931	11
G3_2B	MQOP01000046.1	672	811	2
G3_2B	MQOP01000046.1	672	830	4
G3_2B	MQOP01000046.1	672	843	3
G3_2C	MQOP01000046.1	672	882	34
G3_1A	MQOP01000046.1	673	866	33
G3_1B	MQOP01000046.1	673	1008	2
G3_2B	MQOP01000046.1	673	1255	2
G3_2B	MQOP01000046.1	673	836	2
G3_2B	MQOP01000046.1	673	880	2
G3_2C	MQOP01000046.1	673	927	13
G3_3B	MQOP01000046.1	673	861	5
G3_3B	MQOP01000046.1	673	961	4
G3_1A	MQOP01000046.1	674	1432	3
G3_1B	MQOP01000046.1	674	1041	2
G3_2A	MQOP01000046.1	674	1041	3
G3_2A	MQOP01000046.1	674	853	2
G3_2A	MQOP01000046.1	674	896	5
G3_2A	MQOP01000046.1	674	972	3
G3_2B	MQOP01000046.1	674	1162	4
G3_2B	MQOP01000046.1	674	821	2
G3_2B	MQOP01000046.1	674	826	63
G3_2B	MQOP01000046.1	674	841	2
G3_2B	MQOP01000046.1	674	877	11
G3_2C	MQOP01000046.1	674	1068	2
G3_2C	MQOP01000046.1	674	1698	2
G3_2C	MQOP01000046.1	674	841	18
G3_2C	MQOP01000046.1	674	936	6
G3_1C	MQOP01000046.1	675	1189	5
G3_2A	MQOP01000046.1	675	880	6
G3_2B	MQOP01000046.1	675	824	5
G3_2B	MQOP01000046.1	675	924	22
G3_2C	MQOP01000046.1	675	936	7
G3_2C	MQOP01000046.1	675	958	7
G3_3B	MQOP01000046.1	675	870	2
G3_1A	MQOP01000046.1	676	1029	4
G3_1A	MQOP01000046.1	676	1281	2
G3_1A	MQOP01000046.1	676	863	4
G3_2A	MQOP01000046.1	676	1096	3
G3_2A	MQOP01000046.1	676	895	3
G3_2B	MQOP01000046.1	676	814	41
G3_2B	MQOP01000046.1	676	838	2
G3_1A	MQOP01000046.1	677	1100	2
G3_1A	MQOP01000046.1	677	1158	4
G3_1A	MQOP01000046.1	677	867	2
G3_2A	MQOP01000046.1	677	1230	8
G3_2A	MQOP01000046.1	677	889	37
G3_2B	MQOP01000046.1	677	1031	20
G3_2B	MQOP01000046.1	677	819	2
G3_2B	MQOP01000046.1	677	824	3
G3_2B	MQOP01000046.1	677	847	9
G3_2B	MQOP01000046.1	677	850	2
G3_2B	MQOP01000046.1	677	867	4
G3_2B	MQOP01000046.1	677	894	25
G3_2B	MQOP01000046.1	677	900	3
G3_2C	MQOP01000046.1	677	1020	3
G3_2C	MQOP01000046.1	677	846	5
G3_2C	MQOP01000046.1	677	954	4
G3_3A	MQOP01000046.1	677	1031	9
G3_3A	MQOP01000046.1	677	974	4
G3_3B	MQOP01000046.1	677	954	7
G3_1A	MQOP01000046.1	678	885	13
G3_2A	MQOP01000046.1	678	1366	3
G3_2B	MQOP01000046.1	678	1072	10
G3_2B	MQOP01000046.1	678	904	5
G3_2B	MQOP01000046.1	678	907	6
G3_2C	MQOP01000046.1	678	1026	2
G3_1A	MQOP01000046.1	679	974	4
G3_2A	MQOP01000046.1	679	1032	2
G3_2B	MQOP01000046.1	679	1060	3
G3_2C	MQOP01000046.1	679	840	2
G3_2C	MQOP01000046.1	679	951	17
G3_3B	MQOP01000046.1	679	1089	2
G3_3B	MQOP01000046.1	679	1389	2
G3_1A	MQOP01000046.1	680	798	35
G3_2B	MQOP01000046.1	680	1138	2
G3_2B	MQOP01000046.1	680	861	3
G3_2B	MQOP01000046.1	680	876	5
G3_2B	MQOP01000046.1	680	973	3
G3_3B	MQOP01000046.1	680	839	2
G3_2A	MQOP01000046.1	681	858	5
G3_2C	MQOP01000046.1	681	866	8
G3_2C	MQOP01000046.1	681	867	7
G3_2C	MQOP01000046.1	681	908	5
G3_1A	MQOP01000046.1	682	1290	2
G3_1A	MQOP01000046.1	682	878	2
G3_1A	MQOP01000046.1	682	888	2
G3_1B	MQOP01000046.1	682	3633	3
G3_2A	MQOP01000046.1	682	910	7
G3_2B	MQOP01000046.1	682	1028	9
G3_2B	MQOP01000046.1	682	1122	8
G3_2B	MQOP01000046.1	682	1156	3
G3_2B	MQOP01000046.1	682	1348	2
G3_2B	MQOP01000046.1	682	901	4
G3_2B	MQOP01000046.1	682	927	16
G3_2B	MQOP01000046.1	682	932	2
G3_2B	MQOP01000046.1	682	995	2
G3_2C	MQOP01000046.1	682	888	12
G3_3A	MQOP01000046.1	682	1696	3
G3_1A	MQOP01000046.1	683	1703	2
G3_2A	MQOP01000046.1	683	862	2
G3_2A	MQOP01000046.1	683	866	3
G3_2A	MQOP01000046.1	683	937	6
G3_2B	MQOP01000046.1	683	877	28
G3_2B	MQOP01000046.1	683	939	9
G3_2C	MQOP01000046.1	683	955	8
G3_1A	MQOP01000046.1	684	868	3
G3_1C	MQOP01000046.1	684	1005	5
G3_1C	MQOP01000046.1	684	1007	3
G3_2A	MQOP01000046.1	684	930	28
G3_2B	MQOP01000046.1	684	1158	3
G3_2C	MQOP01000046.1	684	949	2
G3_3A	MQOP01000046.1	684	951	30
G3_3B	MQOP01000046.1	684	921	4
G3_2A	MQOP01000046.1	685	878	17
G3_2C	MQOP01000046.1	685	1072	5
G3_2C	MQOP01000046.1	685	1109	9
G3_2C	MQOP01000046.1	685	861	5
G3_2C	MQOP01000046.1	685	878	8
G3_2C	MQOP01000046.1	685	892	3
G3_1A	MQOP01000046.1	686	799	2
G3_2B	MQOP01000046.1	686	1002	2
G3_2C	MQOP01000046.1	686	867	2
G3_2C	MQOP01000046.1	686	919	5
G3_3A	MQOP01000046.1	686	1108	2
G3_1C	MQOP01000046.1	687	2073	2
G3_2A	MQOP01000046.1	687	866	2
G3_2A	MQOP01000046.1	687	938	4
G3_2A	MQOP01000046.1	687	955	7
G3_2B	MQOP01000046.1	687	1849	3
G3_2B	MQOP01000046.1	687	966	18
G3_2C	MQOP01000046.1	687	1072	2
G3_2C	MQOP01000046.1	687	869	2
G3_2C	MQOP01000046.1	687	938	8
G3_1A	MQOP01000046.1	688	1183	2
G3_1A	MQOP01000046.1	688	1871	2
G3_1C	MQOP01000046.1	688	1097	6
G3_2A	MQOP01000046.1	688	883	8
G3_2B	MQOP01000046.1	688	879	5
G3_2C	MQOP01000046.1	688	1251	7
G3_2C	MQOP01000046.1	688	865	5
G3_2C	MQOP01000046.1	688	978	14
G3_1C	MQOP01000046.1	689	1041	3
G3_2C	MQOP01000046.1	689	1031	2
G3_2C	MQOP01000046.1	689	863	14
G3_2C	MQOP01000046.1	689	869	6
G3_2C	MQOP01000046.1	689	888	6
G3_3A	MQOP01000046.1	689	1112	4
G3_3B	MQOP01000046.1	689	836	5
G3_1A	MQOP01000046.1	690	894	8
G3_1B	MQOP01000046.1	690	2252	3
G3_1C	MQOP01000046.1	690	1149	8
G3_2A	MQOP01000046.1	690	1549	3
G3_2A	MQOP01000046.1	690	947	4
G3_2B	MQOP01000046.1	690	1018	2
G3_2B	MQOP01000046.1	690	1901	5
G3_2C	MQOP01000046.1	690	915	8
G3_3B	MQOP01000046.1	690	874	5
G3_2B	MQOP01000046.1	691	1092	10
G3_2B	MQOP01000046.1	691	1102	26
G3_2B	MQOP01000046.1	691	1674	2
G3_2B	MQOP01000046.1	691	890	5
G3_2C	MQOP01000046.1	691	1106	2
G3_2C	MQOP01000046.1	691	1631	3
G3_2C	MQOP01000046.1	691	872	3
G3_1C	MQOP01000046.1	692	1565	5
G3_2A	MQOP01000046.1	692	1019	15
G3_2C	MQOP01000046.1	692	891	2
G3_2C	MQOP01000046.1	692	927	8
G3_3B	MQOP01000046.1	692	833	12
G3_3B	MQOP01000046.1	692	951	5
G3_1A	MQOP01000046.1	693	1074	3
G3_1A	MQOP01000046.1	693	858	2
G3_1B	MQOP01000046.1	693	1045	3
G3_2A	MQOP01000046.1	693	1157	7
G3_2A	MQOP01000046.1	693	1195	13
G3_2A	MQOP01000046.1	693	890	4
G3_2A	MQOP01000046.1	693	943	23
G3_2B	MQOP01000046.1	693	870	2
G3_2B	MQOP01000046.1	693	968	4
G3_2B	MQOP01000046.1	693	982	3
G3_2C	MQOP01000046.1	693	848	3
G3_2C	MQOP01000046.1	693	897	2
G3_2B	MQOP01000046.1	694	1216	7
G3_2B	MQOP01000046.1	694	869	2
G3_2B	MQOP01000046.1	694	879	5
G3_2C	MQOP01000046.1	694	1056	15
G3_2C	MQOP01000046.1	694	1178	42
G3_2C	MQOP01000046.1	694	860	5
G3_2C	MQOP01000046.1	694	872	37
G3_2C	MQOP01000046.1	694	876	29
G3_1B	MQOP01000046.1	695	1069	2
G3_1C	MQOP01000046.1	695	1138	2
G3_2B	MQOP01000046.1	695	1027	9
G3_2B	MQOP01000046.1	695	1100	9
G3_2B	MQOP01000046.1	695	1366	4
G3_2C	MQOP01000046.1	695	1036	3
G3_3B	MQOP01000046.1	695	825	6
G3_1A	MQOP01000046.1	696	1476	11
G3_1A	MQOP01000046.1	696	2191	3
G3_1B	MQOP01000046.1	696	1309	9
G3_1B	MQOP01000046.1	696	1376	3
G3_2A	MQOP01000046.1	696	1228	8
G3_2A	MQOP01000046.1	696	1277	6
G3_2A	MQOP01000046.1	696	982	8
G3_2B	MQOP01000046.1	696	1080	5
G3_2B	MQOP01000046.1	696	1275	3
G3_2B	MQOP01000046.1	696	1492	8
G3_2B	MQOP01000046.1	696	877	12
G3_2B	MQOP01000046.1	696	880	2
G3_2C	MQOP01000046.1	696	1029	3
G3_2C	MQOP01000046.1	696	877	2
G3_1C	MQOP01000046.1	697	1129	3
G3_2B	MQOP01000046.1	697	878	2
G3_2B	MQOP01000046.1	697	963	3
G3_2C	MQOP01000046.1	697	872	2
G3_1A	MQOP01000046.1	698	1074	3
G3_2A	MQOP01000046.1	698	1032	5
G3_2A	MQOP01000046.1	698	861	3
G3_2C	MQOP01000046.1	698	861	8
G3_2C	MQOP01000046.1	698	868	2
G3_3B	MQOP01000046.1	698	821	4
G3_1A	MQOP01000046.1	699	1129	2
G3_1A	MQOP01000046.1	699	997	12
G3_2A	MQOP01000046.1	699	1475	14
G3_2B	MQOP01000046.1	699	1008	17
G3_2B	MQOP01000046.1	699	862	3
G3_2B	MQOP01000046.1	699	872	7
G3_2B	MQOP01000046.1	699	875	3
G3_2C	MQOP01000046.1	699	872	3
G3_3B	MQOP01000046.1	699	1281	3
G3_3B	MQOP01000046.1	699	1285	4
G3_1B	MQOP01000046.1	700	1054	3
G3_2A	MQOP01000046.1	700	862	2
G3_2B	MQOP01000046.1	700	875	3
G3_2B	MQOP01000046.1	700	943	8
G3_2B	MQOP01000046.1	700	948	5
G3_2C	MQOP01000046.1	700	1050	3
G3_2C	MQOP01000046.1	700	865	3
G3_3B	MQOP01000046.1	700	1169	6
G3_1A	MQOP01000046.1	701	1251	3
G3_1A	MQOP01000046.1	701	984	5
G3_2C	MQOP01000046.1	701	1127	14
G3_1A	MQOP01000046.1	702	1253	4
G3_1A	MQOP01000046.1	702	1377	4
G3_1C	MQOP01000046.1	702	1062	4
G3_2A	MQOP01000046.1	702	995	3
G3_2B	MQOP01000046.1	702	1113	13
G3_2B	MQOP01000046.1	702	1543	7
G3_2C	MQOP01000046.1	702	1055	20
G3_2C	MQOP01000046.1	702	1133	3
G3_2B	MQOP01000046.1	703	953	15
G3_2C	MQOP01000046.1	703	877	5
G3_2A	MQOP01000046.1	704	1001	2
G3_2A	MQOP01000046.1	704	1033	2
G3_2A	MQOP01000046.1	704	1056	9
G3_2A	MQOP01000046.1	704	1057	2
G3_2B	MQOP01000046.1	704	1132	10
G3_2B	MQOP01000046.1	704	864	5
G3_2B	MQOP01000046.1	704	877	3
G3_2C	MQOP01000046.1	704	961	3
G3_2A	MQOP01000046.1	705	1001	20
G3_2B	MQOP01000046.1	705	1011	2
G3_2B	MQOP01000046.1	705	1431	3
G3_2C	MQOP01000046.1	705	1020	2
G3_2C	MQOP01000046.1	705	883	2
G3_1A	MQOP01000046.1	706	1188	8
G3_2B	MQOP01000046.1	706	1124	16
G3_2B	MQOP01000046.1	706	931	5
G3_2C	MQOP01000046.1	706	901	3
G3_2C	MQOP01000046.1	706	932	5
G3_3B	MQOP01000046.1	706	1060	4
G3_2B	MQOP01000046.1	707	1038	10
G3_2C	MQOP01000046.1	707	976	5
G3_3A	MQOP01000046.1	707	1177	6
G3_1B	MQOP01000046.1	708	1228	7
G3_1C	MQOP01000046.1	708	1323	2
G3_2B	MQOP01000046.1	708	1118	2
G3_3B	MQOP01000046.1	708	949	2
G3_3B	MQOP01000046.1	708	994	8
G3_1A	MQOP01000046.1	709	1230	10
G3_2B	MQOP01000046.1	709	1036	2
G3_2B	MQOP01000046.1	709	909	2
G3_2B	MQOP01000046.1	709	958	4
G3_2C	MQOP01000046.1	709	855	5
G3_2C	MQOP01000046.1	709	994	14
G3_1B	MQOP01000046.1	710	1061	5
G3_1B	MQOP01000046.1	710	991	5
G3_2B	MQOP01000046.1	710	897	2
G3_2C	MQOP01000046.1	710	861	2
G3_1A	MQOP01000046.1	711	925	6
G3_1B	MQOP01000046.1	711	1510	10
G3_2C	MQOP01000046.1	711	1008	2
G3_2C	MQOP01000046.1	711	1165	15
G3_2C	MQOP01000046.1	711	935	15
G3_1B	MQOP01000046.1	712	1100	3
G3_1C	MQOP01000046.1	712	1001	8
G3_2A	MQOP01000046.1	712	1173	2
G3_2A	MQOP01000046.1	712	1271	3
G3_2C	MQOP01000046.1	712	993	2
G3_1C	MQOP01000046.1	713	1029	4
G3_2C	MQOP01000046.1	713	1070	7
G3_2C	MQOP01000046.1	713	1322	3
G3_3A	MQOP01000046.1	713	1057	7
G3_3A	MQOP01000046.1	713	1070	2
G3_3A	MQOP01000046.1	713	1073	10
G3_1A	MQOP01000046.1	714	1056	6
G3_1B	MQOP01000046.1	714	1459	2
G3_2A	MQOP01000046.1	714	1000	2
G3_2A	MQOP01000046.1	714	1106	6
G3_3A	MQOP01000046.1	714	1105	2
G3_3B	MQOP01000046.1	714	1090	2
G3_3B	MQOP01000046.1	714	1145	7
G3_3B	MQOP01000046.1	714	970	5
G3_3B	MQOP01000046.1	714	976	3
G3_1B	MQOP01000046.1	715	1346	7
G3_1C	MQOP01000046.1	715	1040	2
G3_2C	MQOP01000046.1	715	1141	4
G3_2C	MQOP01000046.1	715	1396	7
G3_2C	MQOP01000046.1	715	2860	2
G3_2C	MQOP01000046.1	715	963	7
G3_3B	MQOP01000046.1	715	1057	15
G3_3B	MQOP01000046.1	715	1107	9
G3_3B	MQOP01000046.1	715	1195	12
G3_2B	MQOP01000046.1	716	1277	3
G3_3A	MQOP01000046.1	716	1499	3
G3_3B	MQOP01000046.1	716	1161	7
G3_1B	MQOP01000046.1	717	1381	2
G3_1C	MQOP01000046.1	717	1101	2
G3_2B	MQOP01000046.1	717	1335	17
G3_2C	MQOP01000046.1	717	1041	2
G3_2B	MQOP01000046.1	718	1486	3
G3_2B	MQOP01000046.1	718	958	4
G3_2C	MQOP01000046.1	718	1001	5
G3_3A	MQOP01000046.1	718	1227	10
G3_3B	MQOP01000046.1	718	1088	3
G3_1B	MQOP01000046.1	719	1196	2
G3_2A	MQOP01000046.1	719	1025	2
G3_2A	MQOP01000046.1	719	1178	2
G3_2B	MQOP01000046.1	719	1043	5
G3_2B	MQOP01000046.1	719	1089	7
G3_2B	MQOP01000046.1	719	988	11
G3_2C	MQOP01000046.1	719	1197	10
G3_3B	MQOP01000046.1	719	897	2
G3_2B	MQOP01000046.1	720	884	9
G3_2C	MQOP01000046.1	720	980	9
G3_1A	MQOP01000046.1	721	1106	16
G3_2A	MQOP01000046.1	721	1242	7
G3_2B	MQOP01000046.1	721	1077	2
G3_2C	MQOP01000046.1	721	1041	5
G3_2C	MQOP01000046.1	721	844	5
G3_1B	MQOP01000046.1	722	1215	6
G3_1B	MQOP01000046.1	722	1493	3
G3_1C	MQOP01000046.1	722	1218	3
G3_2C	MQOP01000046.1	722	972	2
G3_2C	MQOP01000046.1	723	1034	2
G3_2C	MQOP01000046.1	723	981	7
G3_2A	MQOP01000046.1	724	1319	4
G3_2B	MQOP01000046.1	724	1000	12
G3_2B	MQOP01000046.1	724	1219	4
G3_2B	MQOP01000046.1	724	1302	3
G3_2C	MQOP01000046.1	724	1181	3
G3_2A	MQOP01000046.1	726	1095	4
G3_2B	MQOP01000046.1	726	1114	13
G3_2B	MQOP01000046.1	726	1311	4
G3_2B	MQOP01000046.1	726	1783	5
G3_2C	MQOP01000046.1	726	1031	6
G3_2B	MQOP01000046.1	727	1190	2
G3_2B	MQOP01000046.1	727	992	3
G3_1A	MQOP01000046.1	729	1046	4
G3_2A	MQOP01000046.1	729	1028	3
G3_2B	MQOP01000046.1	729	1028	8
G3_2C	MQOP01000046.1	729	1003	7
G3_2C	MQOP01000046.1	729	1061	7
G3_2C	MQOP01000046.1	729	963	4
G3_3A	MQOP01000046.1	729	1099	5
G3_1A	MQOP01000046.1	730	965	3
G3_2B	MQOP01000046.1	730	1016	3
G3_2C	MQOP01000046.1	730	2096	3
G3_2C	MQOP01000046.1	730	2653	2
G3_3A	MQOP01000046.1	730	1507	2
G3_2C	MQOP01000046.1	731	1081	2
G3_2C	MQOP01000046.1	731	1225	21
G3_2A	MQOP01000046.1	732	1028	13
G3_2A	MQOP01000046.1	732	1067	3
G3_3A	MQOP01000046.1	732	1108	2
G3_3B	MQOP01000046.1	732	965	2
G3_1A	MQOP01000046.1	733	979	2
G3_2B	MQOP01000046.1	733	980	4
G3_2C	MQOP01000046.1	733	1221	3
G3_1C	MQOP01000046.1	734	1272	3
G3_1C	MQOP01000046.1	734	1299	5
G3_2A	MQOP01000046.1	734	1053	4
G3_2A	MQOP01000046.1	734	1216	5
G3_2B	MQOP01000046.1	734	1090	7
G3_2B	MQOP01000046.1	734	997	4
G3_2C	MQOP01000046.1	734	1019	10
G3_2C	MQOP01000046.1	734	1127	3
G3_2C	MQOP01000046.1	734	867	5
G3_2A	MQOP01000046.1	735	1017	4
G3_2A	MQOP01000046.1	736	986	6
G3_2A	MQOP01000046.1	737	1061	3
G3_2B	MQOP01000046.1	737	1070	4
G3_2B	MQOP01000046.1	737	1140	3
G3_2B	MQOP01000046.1	737	1302	3
G3_2C	MQOP01000046.1	737	848	2
G3_3A	MQOP01000046.1	737	1108	5
G3_3B	MQOP01000046.1	737	1066	5
G3_2A	MQOP01000046.1	738	1070	5
G3_2A	MQOP01000046.1	738	3262	2
G3_2C	MQOP01000046.1	738	845	9
G3_1B	MQOP01000046.1	739	1089	4
G3_2B	MQOP01000046.1	739	1081	2
G3_2B	MQOP01000046.1	739	1140	2
G3_2C	MQOP01000046.1	739	994	8
G3_1A	MQOP01000046.1	740	871	11
G3_1B	MQOP01000046.1	741	1093	4
G3_2A	MQOP01000046.1	741	1831	2
G3_2B	MQOP01000046.1	741	1000	4
G3_2C	MQOP01000046.1	741	1032	4
G3_3B	MQOP01000046.1	742	3650	2
G3_1B	MQOP01000046.1	743	1087	7
G3_2B	MQOP01000046.1	743	1073	5
G3_2C	MQOP01000046.1	743	1333	2
G3_2B	MQOP01000046.1	744	1327	5
G3_2C	MQOP01000046.1	744	3069	2
G3_1B	MQOP01000046.1	745	1151	3
G3_2C	MQOP01000046.1	745	1107	4
G3_1B	MQOP01000046.1	746	1315	2
G3_1C	MQOP01000046.1	746	1088	3
G3_2B	MQOP01000046.1	746	1039	2
G3_2C	MQOP01000046.1	746	1305	12
G3_2B	MQOP01000046.1	747	1050	2
G3_2A	MQOP01000046.1	748	1112	4
G3_2C	MQOP01000046.1	748	1039	3
G3_1A	MQOP01000046.1	749	1092	3
G3_1B	MQOP01000046.1	749	1157	3
G3_2A	MQOP01000046.1	749	1150	5
G3_2B	MQOP01000046.1	749	1029	2
G3_2C	MQOP01000046.1	750	1319	3
G3_2A	MQOP01000046.1	751	1125	2
G3_2B	MQOP01000046.1	751	1035	3
G3_1A	MQOP01000046.1	754	1292	2
G3_2C	MQOP01000046.1	754	1105	2
G3_2C	MQOP01000046.1	754	1132	7
G3_2C	MQOP01000046.1	754	1500	3
G3_3B	MQOP01000046.1	754	1374	2
G3_2B	MQOP01000046.1	755	1031	5
G3_2B	MQOP01000046.1	756	1124	4
G3_3B	MQOP01000046.1	756	998	4
G3_1A	MQOP01000046.1	757	1108	2
G3_1C	MQOP01000046.1	757	1996	2
G3_3A	MQOP01000046.1	758	1137	2
G3_3B	MQOP01000046.1	758	980	2
G3_1B	MQOP01000046.1	759	1188	2
G3_3B	MQOP01000046.1	759	1523	4
G3_2B	MQOP01000046.1	760	1075	2
G3_1A	MQOP01000046.1	761	1211	3
G3_2A	MQOP01000046.1	761	1061	3
G3_1A	MQOP01000046.1	762	1289	3
G3_1A	MQOP01000046.1	762	1488	2
G3_2A	MQOP01000046.1	762	1065	6
G3_2C	MQOP01000046.1	762	1313	13
G3_2C	MQOP01000046.1	762	968	4
G3_2A	MQOP01000046.1	763	1517	6
G3_2C	MQOP01000046.1	765	998	3
G3_3B	MQOP01000046.1	765	1533	3
G3_2C	MQOP01000046.1	768	3141	5
G3_3A	MQOP01000046.1	769	1079	2
G3_2B	MQOP01000046.1	770	1109	5
G3_2B	MQOP01000046.1	771	1111	2
G3_2A	MQOP01000046.1	772	1146	2
G3_2B	MQOP01000046.1	772	1236	4
G3_1C	MQOP01000046.1	774	2678	2
G3_2A	MQOP01000046.1	774	1092	6
G3_2A	MQOP01000046.1	774	1127	2
G3_2A	MQOP01000046.1	775	1043	2
G3_2A	MQOP01000046.1	775	1283	2
G3_2B	MQOP01000046.1	776	1025	2
G3_2A	MQOP01000046.1	777	1391	2
G3_2B	MQOP01000046.1	777	1012	2
G3_2B	MQOP01000046.1	777	1065	3
G3_2A	MQOP01000046.1	778	1121	2
G3_2B	MQOP01000046.1	778	998	3
G3_2C	MQOP01000046.1	778	1088	3
G3_2C	MQOP01000046.1	778	1585	2
G3_2A	MQOP01000046.1	780	1052	5
G3_2C	MQOP01000046.1	780	985	5
G3_3B	MQOP01000046.1	780	1057	2
G3_3B	MQOP01000046.1	780	981	2
G3_2A	MQOP01000046.1	782	1511	5
G3_2B	MQOP01000046.1	782	1042	4
G3_2A	MQOP01000046.1	783	1501	3
G3_2B	MQOP01000046.1	783	1076	11
G3_2C	MQOP01000046.1	783	1885	2
G3_2C	MQOP01000046.1	783	981	2
G3_2A	MQOP01000046.1	784	1044	5
G3_2B	MQOP01000046.1	784	1042	2
G3_2C	MQOP01000046.1	784	963	14
G3_2B	MQOP01000046.1	785	1220	2
G3_2C	MQOP01000046.1	786	1011	2
G3_1A	MQOP01000046.1	789	1152	11
G3_2C	MQOP01000046.1	789	1156	3
G3_2C	MQOP01000046.1	790	1197	2
G3_1C	MQOP01000046.1	793	1120	3
G3_1C	MQOP01000046.1	795	1110	7
G3_2B	MQOP01000046.1	796	1998	2
G3_2B	MQOP01000046.1	797	1111	5
G3_2B	MQOP01000046.1	800	1023	3
G3_2B	MQOP01000046.1	802	1166	2
G3_2C	MQOP01000046.1	802	1145	4
G3_1B	MQOP01000046.1	803	1289	2
G3_2B	MQOP01000046.1	803	2050	3
G3_2A	MQOP01000046.1	805	1199	2
G3_2A	MQOP01000046.1	805	3330	2
G3_2B	MQOP01000046.1	805	1041	4
G3_1C	MQOP01000046.1	807	1362	2
G3_1A	MQOP01000046.1	808	1959	4
G3_1A	MQOP01000046.1	809	1890	2
G3_2B	MQOP01000046.1	811	1098	14
G3_3A	MQOP01000046.1	812	1904	2
G3_1A	MQOP01000046.1	813	1199	4
G3_2A	MQOP01000046.1	813	1050	2
G3_2B	MQOP01000046.1	813	1087	2
G3_2B	MQOP01000046.1	814	1095	2
G3_3B	MQOP01000046.1	814	1388	3
G3_2A	MQOP01000046.1	815	1033	6
G3_2A	MQOP01000046.1	815	1868	3
G3_2A	MQOP01000046.1	816	1043	3
G3_2A	MQOP01000046.1	818	1283	3
G3_3A	MQOP01000046.1	819	1347	2
G3_2B	MQOP01000046.1	821	1061	3
G3_2C	MQOP01000046.1	821	1368	9
G3_2A	MQOP01000046.1	822	1154	2
G3_2B	MQOP01000046.1	822	1267	4
G3_1B	MQOP01000046.1	823	1127	2
G3_2A	MQOP01000046.1	823	1244	3
G3_2B	MQOP01000046.1	823	1054	2
G3_1B	MQOP01000046.1	824	1517	2
G3_1B	MQOP01000046.1	824	2753	2
G3_2A	MQOP01000046.1	825	1072	6
G3_2A	MQOP01000046.1	827	1075	12
G3_2A	MQOP01000046.1	827	1344	5
G3_2B	MQOP01000046.1	827	1068	6
G3_2B	MQOP01000046.1	828	1130	3
G3_3A	MQOP01000046.1	829	1256	2
G3_2A	MQOP01000046.1	830	1226	4
G3_2A	MQOP01000046.1	831	1087	5
G3_3B	MQOP01000046.1	831	2572	3
G3_1A	MQOP01000046.1	833	1184	5
G3_2A	MQOP01000046.1	833	1089	5
G3_2A	MQOP01000046.1	833	1173	2
G3_2B	MQOP01000046.1	833	1024	4
G3_2B	MQOP01000046.1	833	1186	11
G3_2A	MQOP01000046.1	834	1091	5
G3_3A	MQOP01000046.1	834	1331	2
G3_1C	MQOP01000046.1	835	1128	4
G3_2A	MQOP01000046.1	835	1083	2
G3_2B	MQOP01000046.1	835	1195	3
G3_2C	MQOP01000046.1	835	1153	30
G3_2B	MQOP01000046.1	836	1025	5
G3_1C	MQOP01000046.1	837	1695	2
G3_2C	MQOP01000046.1	837	1111	8
G3_2A	MQOP01000046.1	838	1648	2
G3_2B	MQOP01000046.1	838	1075	8
G3_2B	MQOP01000046.1	838	1097	14
G3_2A	MQOP01000046.1	839	1065	49
G3_2A	MQOP01000046.1	840	1114	2
G3_2A	MQOP01000046.1	840	1412	2
G3_3A	MQOP01000046.1	840	1636	3
G3_2A	MQOP01000046.1	841	1100	2
G3_2A	MQOP01000046.1	842	1071	3
G3_2B	MQOP01000046.1	842	1078	2
G3_2B	MQOP01000046.1	842	1137	6
G3_3B	MQOP01000046.1	842	1229	6
G3_2B	MQOP01000046.1	843	1141	2
G3_2C	MQOP01000046.1	843	1309	2
G3_3A	MQOP01000046.1	843	1281	2
G3_2C	MQOP01000046.1	844	1352	2
G3_3A	MQOP01000046.1	844	1793	2
G3_3B	MQOP01000046.1	844	1277	3
G3_2B	MQOP01000046.1	845	1004	2
G3_2C	MQOP01000046.1	845	1285	6
G3_3A	MQOP01000046.1	845	1319	2
G3_2A	MQOP01000046.1	847	1055	2
G3_2B	MQOP01000046.1	847	1096	3
G3_2C	MQOP01000046.1	847	1165	6
G3_2A	MQOP01000046.1	849	1201	2
G3_2C	MQOP01000046.1	851	1212	3
G3_2C	MQOP01000046.1	853	1358	3
G3_2C	MQOP01000046.1	853	2508	3
G3_2B	MQOP01000046.1	854	1120	4
G3_2C	MQOP01000046.1	854	1176	5
G3_2C	MQOP01000046.1	854	1187	2
G3_1A	MQOP01000046.1	855	2919	4
G3_1C	MQOP01000046.1	855	1212	10
G3_2A	MQOP01000046.1	855	1106	3
G3_2A	MQOP01000046.1	857	1107	2
G3_2B	MQOP01000046.1	857	1103	2
G3_1C	MQOP01000046.1	858	1248	4
G3_2A	MQOP01000046.1	858	1163	2
G3_2B	MQOP01000046.1	858	1302	2
G3_2C	MQOP01000046.1	859	1182	3
G3_2C	MQOP01000046.1	860	1940	2
G3_2A	MQOP01000046.1	861	1149	5
G3_2B	MQOP01000046.1	861	1349	3
G3_2A	MQOP01000046.1	862	1275	5
G3_2B	MQOP01000046.1	862	1163	4
G3_2C	MQOP01000046.1	862	1449	4
G3_2A	MQOP01000046.1	863	1251	2
G3_2A	MQOP01000046.1	865	1078	2
G3_2A	MQOP01000046.1	865	1154	3
G3_2B	MQOP01000046.1	865	1076	5
G3_3B	MQOP01000046.1	865	1944	2
G3_2A	MQOP01000046.1	866	1089	2
G3_1A	MQOP01000046.1	868	1968	3
G3_2C	MQOP01000046.1	868	1213	3
G3_2A	MQOP01000046.1	869	1169	7
G3_2A	MQOP01000046.1	871	1161	2
G3_2A	MQOP01000046.1	872	1408	4
G3_2B	MQOP01000046.1	872	1089	5
G3_2B	MQOP01000046.1	873	1090	4
G3_2A	MQOP01000046.1	874	1200	2
G3_2B	MQOP01000046.1	875	1098	10
G3_2A	MQOP01000046.1	876	1328	10
G3_1A	MQOP01000046.1	877	1506	2
G3_1C	MQOP01000046.1	877	1524	2
G3_2B	MQOP01000046.1	880	1063	5
G3_2B	MQOP01000046.1	880	1087	3
G3_2C	MQOP01000046.1	880	1868	2
G3_1C	MQOP01000046.1	881	1303	2
G3_2B	MQOP01000046.1	881	1271	6
G3_3A	MQOP01000046.1	881	1534	2
G3_2B	MQOP01000046.1	882	1077	2
G3_2B	MQOP01000046.1	882	1137	5
G3_2B	MQOP01000046.1	884	1052	2
G3_2B	MQOP01000046.1	885	1226	2
G3_2B	MQOP01000046.1	887	1130	2
G3_2C	MQOP01000046.1	887	1189	3
G3_2C	MQOP01000046.1	887	1219	4
G3_2B	MQOP01000046.1	888	1132	4
G3_2C	MQOP01000046.1	889	1193	2
G3_1B	MQOP01000046.1	890	1325	2
G3_3A	MQOP01000046.1	891	1368	3
G3_2C	MQOP01000046.1	896	1281	6
G3_1A	MQOP01000046.1	898	1349	2
G3_2B	MQOP01000046.1	900	1351	2
G3_2C	MQOP01000046.1	904	1179	10
G3_2C	MQOP01000046.1	905	1185	5
G3_2C	MQOP01000046.1	908	1869	6
G3_1C	MQOP01000046.1	910	1485	2
G3_2B	MQOP01000046.1	910	1512	2
G3_2B	MQOP01000046.1	917	1897	2
G3_2B	MQOP01000046.1	917	2543	3
G3_2C	MQOP01000046.1	925	1208	2
G3_1C	MQOP01000046.1	926	1296	5
G3_2C	MQOP01000046.1	926	1263	3
G3_2C	MQOP01000046.1	926	1352	11
G3_2C	MQOP01000046.1	926	2459	4
G3_2C	MQOP01000046.1	927	1188	2
G3_2C	MQOP01000046.1	932	1287	2
G3_2B	MQOP01000046.1	933	2032	2
G3_2C	MQOP01000046.1	936	1188	6
G3_1C	MQOP01000046.1	938	1496	2
G3_2C	MQOP01000046.1	938	1226	2
G3_2C	MQOP01000046.1	939	1531	2
G3_2C	MQOP01000046.1	944	1674	3
G3_2C	MQOP01000046.1	945	1246	2
G3_2A	MQOP01000046.1	947	1309	2
G3_2B	MQOP01000046.1	948	1813	3
G3_1C	MQOP01000046.1	954	3881	2
G3_2C	MQOP01000046.1	954	1238	3
G3_1C	MQOP01000046.1	955	2629	3
G3_1A	MQOP01000046.1	958	1515	2
G3_2A	MQOP01000046.1	958	1383	3
G3_2B	MQOP01000046.1	958	1313	2
G3_2C	MQOP01000046.1	960	1326	5
G3_2A	MQOP01000046.1	964	1324	2
G3_2C	MQOP01000046.1	964	1330	6
G3_1C	MQOP01000046.1	965	3148	4
G3_3A	MQOP01000046.1	965	1630	2
G3_3B	MQOP01000046.1	965	2782	2
G3_2A	MQOP01000046.1	966	1331	3
G3_2C	MQOP01000046.1	969	2588	3
G3_1A	MQOP01000046.1	970	1881	2
G3_1C	MQOP01000046.1	971	1927	3
G3_1C	MQOP01000046.1	971	2109	2
G3_2C	MQOP01000046.1	971	1928	5
G3_2A	MQOP01000046.1	972	1333	3
G3_2C	MQOP01000046.1	973	1327	4
G3_2A	MQOP01000046.1	974	1303	8
G3_2C	MQOP01000046.1	975	1310	4
G3_1A	MQOP01000046.1	976	1360	2
G3_1A	MQOP01000046.1	976	1442	2
G3_1C	MQOP01000046.1	976	1381	2
G3_1B	MQOP01000046.1	980	2475	2
G3_2C	MQOP01000046.1	981	1292	2
G3_1A	MQOP01000046.1	984	1344	3
G3_2B	MQOP01000046.1	984	1343	2
G3_3A	MQOP01000046.1	984	1451	2
G3_1B	MQOP01000046.1	985	1332	4
G3_2A	MQOP01000046.1	985	1296	2
G3_2C	MQOP01000046.1	988	1301	4
G3_3B	MQOP01000046.1	988	3749	2
G3_2B	MQOP01000046.1	990	1318	2
G3_2A	MQOP01000046.1	991	1299	4
G3_2C	MQOP01000046.1	992	1294	5
G3_2C	MQOP01000046.1	993	1314	5
G3_1B	MQOP01000046.1	995	1359	4
G3_1C	MQOP01000046.1	995	1345	6
G3_2C	MQOP01000046.1	996	1354	3
G3_1C	MQOP01000046.1	1001	1369	2
G3_2B	MQOP01000046.1	1001	1301	2
G3_2C	MQOP01000046.1	1002	1345	8
G3_2A	MQOP01000046.1	1003	1312	2
G3_2B	MQOP01000046.1	1003	1338	3
G3_2B	MQOP01000046.1	1005	1296	2
G3_2B	MQOP01000046.1	1007	1532	2
G3_2C	MQOP01000046.1	1007	1374	3
G3_2A	MQOP01000046.1	1012	1358	2
G3_2B	MQOP01000046.1	1013	1346	3
G3_2C	MQOP01000046.1	1021	1339	2
G3_2C	MQOP01000046.1	1021	1390	2
G3_2B	MQOP01000046.1	1022	1346	5
G3_2A	MQOP01000046.1	1026	1349	5
G3_2A	MQOP01000046.1	1028	1323	2
G3_2A	MQOP01000046.1	1029	1330	2
G3_2C	MQOP01000046.1	1030	1366	2
G3_2A	MQOP01000046.1	1033	1340	10
G3_2A	MQOP01000046.1	1033	1980	4
G3_2C	MQOP01000046.1	1033	1330	23
G3_1C	MQOP01000046.1	1034	2005	2
G3_1B	MQOP01000046.1	1037	1613	3
G3_2A	MQOP01000046.1	1037	1311	2
G3_2C	MQOP01000046.1	1039	1751	7
G3_1B	MQOP01000046.1	1041	1717	2
G3_1A	MQOP01000046.1	1042	1361	2
G3_2C	MQOP01000046.1	1044	1875	2
G3_3A	MQOP01000046.1	1049	1897	15
G3_2A	MQOP01000046.1	1051	1297	3
G3_3B	MQOP01000046.1	1053	1441	2
G3_1B	MQOP01000046.1	1057	1983	2
G3_1A	MQOP01000046.1	1059	1960	2
G3_3B	MQOP01000046.1	1059	2639	2
G3_2A	MQOP01000046.1	1064	1308	3
G3_2A	MQOP01000046.1	1065	1314	5
G3_2A	MQOP01000046.1	1067	1723	3
G3_2A	MQOP01000046.1	1069	1340	3
G3_1B	MQOP01000046.1	1070	1649	3
G3_1B	MQOP01000046.1	1071	1807	2
G3_1A	MQOP01000046.1	1072	1974	2
G3_2A	MQOP01000046.1	1072	2215	2
G3_2A	MQOP01000046.1	1074	1315	4
G3_2C	MQOP01000046.1	1074	1819	6
G3_2A	MQOP01000046.1	1076	1338	5
G3_3A	MQOP01000046.1	1076	1521	3
G3_2A	MQOP01000046.1	1079	1306	4
G3_2B	MQOP01000046.1	1081	1437	2
G3_2A	MQOP01000046.1	1085	1973	7
G3_1C	MQOP01000046.1	1089	2002	2
G3_2A	MQOP01000046.1	1090	1318	3
G3_2A	MQOP01000046.1	1090	1335	4
G3_3B	MQOP01000046.1	1092	1964	3
G3_1B	MQOP01000046.1	1093	2018	2
G3_2C	MQOP01000046.1	1094	1514	2
G3_2A	MQOP01000046.1	1095	1335	2
G3_2A	MQOP01000046.1	1098	1344	2
G3_2A	MQOP01000046.1	1099	1302	7
G3_2A	MQOP01000046.1	1102	1314	5
G3_2A	MQOP01000046.1	1103	1783	2
G3_2A	MQOP01000046.1	1109	1321	17
G3_2A	MQOP01000046.1	1110	1316	2
G3_2A	MQOP01000046.1	1114	1320	3
G3_2A	MQOP01000046.1	1114	1337	2
G3_2A	MQOP01000046.1	1115	1331	2
G3_1C	MQOP01000046.1	1117	1905	2
G3_2A	MQOP01000046.1	1117	1352	2
G3_2A	MQOP01000046.1	1118	2704	3
G3_2C	MQOP01000046.1	1120	3523	2
G3_2A	MQOP01000046.1	1123	1342	3
G3_1C	MQOP01000046.1	1124	1740	2
G3_1C	MQOP01000046.1	1127	2714	3
G3_1B	MQOP01000046.1	1129	2509	2
G3_1A	MQOP01000046.1	1133	2017	3
G3_2B	MQOP01000046.1	1134	3035	3
G3_2C	MQOP01000046.1	1136	2044	2
G3_1A	MQOP01000046.1	1143	2825	4
G3_2B	MQOP01000046.1	1145	1787	3
G3_1B	MQOP01000046.1	1146	2110	2
G3_2A	MQOP01000046.1	1151	1708	2
G3_2A	MQOP01000046.1	1153	1917	3
G3_3A	MQOP01000046.1	1154	2141	4
G3_3B	MQOP01000046.1	1157	1841	3
G3_1C	MQOP01000046.1	1160	3580	2
G3_2A	MQOP01000046.1	1166	1615	2
G3_3B	MQOP01000046.1	1167	1899	2
G3_1A	MQOP01000046.1	1173	1969	3
G3_2C	MQOP01000046.1	1174	1931	2
G3_2A	MQOP01000046.1	1183	1987	2
G3_2C	MQOP01000046.1	1196	1917	2
G3_1C	MQOP01000046.1	1204	1681	3
G3_1B	MQOP01000046.1	1206	2398	2
G3_1C	MQOP01000046.1	1214	1777	2
G3_1C	MQOP01000046.1	1222	2469	2
G3_3A	MQOP01000046.1	1222	1919	2
G3_2C	MQOP01000046.1	1223	1984	2
G3_1C	MQOP01000046.1	1224	1870	3
G3_3A	MQOP01000046.1	1232	1755	2
G3_1C	MQOP01000046.1	1236	4359	3
G3_2C	MQOP01000046.1	1238	1775	2
G3_3A	MQOP01000046.1	1238	1787	2
G3_1C	MQOP01000046.1	1243	3334	2
G3_3B	MQOP01000046.1	1248	1986	2
G3_1B	MQOP01000046.1	1258	1825	2
G3_1C	MQOP01000046.1	1262	1819	2
G3_2C	MQOP01000046.1	1268	1789	4
G3_1B	MQOP01000046.1	1272	1967	2
G3_2A	MQOP01000046.1	1273	2506	2
G3_2C	MQOP01000046.1	1275	3565	2
G3_2A	MQOP01000046.1	1289	2015	3
G3_1C	MQOP01000046.1	1292	2002	3
G3_3B	MQOP01000046.1	1295	1979	3
G3_3A	MQOP01000046.1	1301	2169	2
G3_2C	MQOP01000046.1	1302	2094	2
G3_2A	MQOP01000046.1	1303	2272	2
G3_2B	MQOP01000046.1	1303	2000	2
G3_1B	MQOP01000046.1	1304	2005	5
G3_2A	MQOP01000046.1	1304	1919	2
G3_3A	MQOP01000046.1	1306	1980	3
G3_3B	MQOP01000046.1	1306	3458	2
G3_3A	MQOP01000046.1	1311	1933	2
G3_2A	MQOP01000046.1	1316	3732	2
G3_3A	MQOP01000046.1	1318	3984	2
G3_2B	MQOP01000046.1	1321	3440	2
G3_2A	MQOP01000046.1	1322	1929	5
G3_2C	MQOP01000046.1	1323	1922	6
G3_2B	MQOP01000046.1	1325	1919	3
G3_2C	MQOP01000046.1	1325	1650	2
G3_2A	MQOP01000046.1	1329	1988	4
G3_1C	MQOP01000046.1	1335	2153	2
G3_2B	MQOP01000046.1	1335	1891	7
G3_2C	MQOP01000046.1	1335	2057	2
G3_2C	MQOP01000046.1	1337	1972	2
G3_2C	MQOP01000046.1	1342	1929	2
G3_1A	MQOP01000046.1	1345	2251	2
G3_2B	MQOP01000046.1	1345	1794	2
G3_1B	MQOP01000046.1	1347	2115	3
G3_2A	MQOP01000046.1	1347	1793	3
G3_2A	MQOP01000046.1	1347	1900	3
G3_3A	MQOP01000046.1	1353	2462	2
G3_1C	MQOP01000046.1	1355	3850	2
G3_2C	MQOP01000046.1	1359	2009	4
G3_2C	MQOP01000046.1	1363	1788	2
G3_2A	MQOP01000046.1	1366	1786	2
G3_2A	MQOP01000046.1	1370	1930	4
G3_2A	MQOP01000046.1	1373	2027	2
G3_2C	MQOP01000046.1	1373	1794	2
G3_3B	MQOP01000046.1	1374	2446	2
G3_2A	MQOP01000046.1	1375	2038	2
G3_2B	MQOP01000046.1	1376	1774	2
G3_2A	MQOP01000046.1	1377	2358	2
G3_2C	MQOP01000046.1	1377	1854	2
G3_2C	MQOP01000046.1	1378	1794	5
G3_2C	MQOP01000046.1	1381	1836	7
G3_2C	MQOP01000046.1	1382	1746	2
G3_1C	MQOP01000046.1	1383	1897	3
G3_2A	MQOP01000046.1	1384	1769	2
G3_2C	MQOP01000046.1	1384	1804	4
G3_2C	MQOP01000046.1	1385	1806	3
G3_1A	MQOP01000046.1	1386	1961	2
G3_2A	MQOP01000046.1	1386	1897	3
G3_1A	MQOP01000046.1	1387	2053	2
G3_3A	MQOP01000046.1	1389	1759	2
G3_2C	MQOP01000046.1	1392	1824	7
G3_1C	MQOP01000046.1	1393	1850	3
G3_2A	MQOP01000046.1	1393	2503	2
G3_1C	MQOP01000046.1	1395	1741	4
G3_3A	MQOP01000046.1	1395	1870	2
G3_2A	MQOP01000046.1	1396	1847	8
G3_2C	MQOP01000046.1	1397	1826	2
G3_3A	MQOP01000046.1	1397	2180	3
G3_1A	MQOP01000046.1	1398	1729	3
G3_2A	MQOP01000046.1	1398	1781	2
G3_2C	MQOP01000046.1	1398	2716	6
G3_1B	MQOP01000046.1	1399	1832	3
G3_1B	MQOP01000046.1	1400	1825	4
G3_1C	MQOP01000046.1	1402	1779	2
G3_1C	MQOP01000046.1	1402	2364	2
G3_2C	MQOP01000046.1	1402	1756	2
G3_2C	MQOP01000046.1	1402	1812	2
G3_1A	MQOP01000046.1	1404	1813	2
G3_1B	MQOP01000046.1	1404	2175	3
G3_2C	MQOP01000046.1	1404	1731	2
G3_2A	MQOP01000046.1	1407	1932	2
G3_2C	MQOP01000046.1	1407	1760	2
G3_3B	MQOP01000046.1	1407	2645	2
G3_1C	MQOP01000046.1	1408	1891	2
G3_2B	MQOP01000046.1	1408	2675	3
G3_2B	MQOP01000046.1	1410	2065	6
G3_2C	MQOP01000046.1	1412	2386	4
G3_2C	MQOP01000046.1	1412	2502	3
G3_2A	MQOP01000046.1	1415	1867	2
G3_2B	MQOP01000046.1	1415	1847	2
G3_3A	MQOP01000046.1	1416	1764	2
G3_1A	MQOP01000046.1	1417	1839	2
G3_2A	MQOP01000046.1	1417	1787	6
G3_2A	MQOP01000046.1	1418	1842	8
G3_3B	MQOP01000046.1	1419	1844	2
G3_2A	MQOP01000046.1	1420	1752	2
G3_2B	MQOP01000046.1	1422	1834	2
G3_1B	MQOP01000046.1	1424	1788	4
G3_1A	MQOP01000046.1	1426	2123	4
G3_2A	MQOP01000046.1	1426	1942	3
G3_2A	MQOP01000046.1	1426	2004	6
G3_3B	MQOP01000046.1	1426	1992	3
G3_1B	MQOP01000046.1	1428	2451	2
G3_2B	MQOP01000046.1	1428	2052	4
G3_2C	MQOP01000046.1	1428	1981	16
G3_2A	MQOP01000046.1	1430	2152	2
G3_2C	MQOP01000046.1	1430	1822	4
G3_1A	MQOP01000046.1	1431	1940	6
G3_2A	MQOP01000046.1	1431	2509	7
G3_2B	MQOP01000046.1	1431	1781	4
G3_2B	MQOP01000046.1	1431	1817	3
G3_2B	MQOP01000046.1	1431	1944	2
G3_2B	MQOP01000046.1	1431	1957	2
G3_2C	MQOP01000046.1	1431	1913	3
G3_2B	MQOP01000046.1	1432	2661	2
G3_2A	MQOP01000046.1	1434	2368	3
G3_3A	MQOP01000046.1	1434	1979	2
G3_2A	MQOP01000046.1	1435	1963	2
G3_1A	MQOP01000046.1	1436	2381	2
G3_1C	MQOP01000046.1	1436	2201	5
G3_3A	MQOP01000046.1	1436	2882	2
G3_2A	MQOP01000046.1	1437	1816	6
G3_2B	MQOP01000046.1	1437	3338	2
G3_1A	MQOP01000046.1	1438	1893	5
G3_1C	MQOP01000046.1	1438	2355	6
G3_1B	MQOP01000046.1	1439	2038	3
G3_2A	MQOP01000046.1	1440	1880	3
G3_1C	MQOP01000046.1	1442	1932	5
G3_2C	MQOP01000046.1	1442	1999	2
G3_1C	MQOP01000046.1	1444	1987	2
G3_2B	MQOP01000046.1	1444	2769	3
G3_3B	MQOP01000046.1	1445	1789	2
G3_2B	MQOP01000046.1	1446	1981	2
G3_2A	MQOP01000046.1	1447	3269	3
G3_1B	MQOP01000046.1	1448	2651	2
G3_1C	MQOP01000046.1	1448	2244	2
G3_2C	MQOP01000046.1	1449	2480	2
G3_2A	MQOP01000046.1	1450	3404	2
G3_2B	MQOP01000046.1	1450	2732	2
G3_2C	MQOP01000046.1	1451	1867	4
G3_1C	MQOP01000046.1	1452	2618	7
G3_3A	MQOP01000046.1	1452	1952	3
G3_3B	MQOP01000046.1	1452	1780	2
G3_2C	MQOP01000046.1	1453	1875	6
G3_2C	MQOP01000046.1	1454	2599	3
G3_3A	MQOP01000046.1	1454	4927	2
G3_1C	MQOP01000046.1	1458	2978	3
G3_2C	MQOP01000046.1	1458	2224	2
G3_1B	MQOP01000046.1	1459	1853	3
G3_3B	MQOP01000046.1	1459	2041	8
G3_1B	MQOP01000046.1	1460	2847	2
G3_2B	MQOP01000046.1	1460	1819	2
G3_3A	MQOP01000046.1	1461	1812	3
G3_3A	MQOP01000046.1	1461	2390	3
G3_2B	MQOP01000046.1	1464	1990	2
G3_3B	MQOP01000046.1	1464	1846	2
G3_2B	MQOP01000046.1	1465	1830	3
G3_2C	MQOP01000046.1	1465	2097	2
G3_2A	MQOP01000046.1	1468	1912	7
G3_2C	MQOP01000046.1	1469	1768	2
G3_1A	MQOP01000046.1	1470	1875	2
G3_2A	MQOP01000046.1	1470	1892	3
G3_2A	MQOP01000046.1	1470	2019	6
G3_2B	MQOP01000046.1	1470	2076	2
G3_1C	MQOP01000046.1	1471	2887	2
G3_1B	MQOP01000046.1	1472	2391	3
G3_2A	MQOP01000046.1	1472	1775	2
G3_2A	MQOP01000046.1	1472	1878	8
G3_1B	MQOP01000046.1	1473	1994	2
G3_2B	MQOP01000046.1	1473	1945	5
G3_2B	MQOP01000046.1	1473	1988	4
G3_3A	MQOP01000046.1	1474	3110	2
G3_2A	MQOP01000046.1	1475	1791	3
G3_2B	MQOP01000046.1	1475	2001	6
G3_2B	MQOP01000046.1	1477	1994	2
G3_2A	MQOP01000046.1	1478	1884	9
G3_2A	MQOP01000046.1	1478	1970	3
G3_2C	MQOP01000046.1	1478	2228	2
G3_2C	MQOP01000046.1	1479	2526	4
G3_2B	MQOP01000046.1	1480	2410	2
G3_2A	MQOP01000046.1	1481	1939	3
G3_2C	MQOP01000046.1	1481	1968	2
G3_3A	MQOP01000046.1	1483	2100	2
G3_1B	MQOP01000046.1	1484	2257	2
G3_2B	MQOP01000046.1	1486	2647	4
G3_2C	MQOP01000046.1	1486	1949	2
G3_3A	MQOP01000046.1	1486	2018	3
G3_2A	MQOP01000046.1	1488	2504	5
G3_2C	MQOP01000046.1	1488	2482	3
G3_1C	MQOP01000046.1	1490	2401	4
G3_3B	MQOP01000046.1	1491	1971	2
G3_1B	MQOP01000046.1	1493	2190	2
G3_1C	MQOP01000046.1	1495	2304	2
G3_2C	MQOP01000046.1	1495	1979	2
G3_1A	MQOP01000046.1	1496	2801	4
G3_2C	MQOP01000046.1	1497	2038	5
G3_1B	MQOP01000046.1	1498	4423	2
G3_2C	MQOP01000046.1	1502	2118	2
G3_1C	MQOP01000046.1	1503	3954	3
G3_2C	MQOP01000046.1	1506	1982	4
G3_2C	MQOP01000046.1	1507	2262	2
G3_2A	MQOP01000046.1	1509	1978	2
G3_1C	MQOP01000046.1	1510	2552	2
G3_3A	MQOP01000046.1	1510	2019	2
G3_3B	MQOP01000046.1	1510	1898	4
G3_3B	MQOP01000046.1	1510	1960	5
G3_1B	MQOP01000046.1	1513	2350	4
G3_2C	MQOP01000046.1	1514	2003	4
G3_2B	MQOP01000046.1	1515	1833	3
G3_2C	MQOP01000046.1	1515	1770	2
G3_2A	MQOP01000046.1	1517	3016	2
G3_3A	MQOP01000046.1	1517	2228	2
G3_3B	MQOP01000046.1	1517	2238	2
G3_1B	MQOP01000046.1	1518	1997	2
G3_2B	MQOP01000046.1	1518	1797	2
G3_1A	MQOP01000046.1	1519	3011	3
G3_2B	MQOP01000046.1	1519	1776	2
G3_2B	MQOP01000046.1	1521	1806	4
G3_2B	MQOP01000046.1	1522	1772	2
G3_2B	MQOP01000046.1	1523	1774	2
G3_2B	MQOP01000046.1	1523	3327	2
G3_1B	MQOP01000046.1	1524	1951	2
G3_1A	MQOP01000046.1	1526	2445	3
G3_2A	MQOP01000046.1	1527	2065	2
G3_2B	MQOP01000046.1	1527	2986	2
G3_2C	MQOP01000046.1	1527	4559	2
G3_3B	MQOP01000046.1	1528	2346	2
G3_1C	MQOP01000046.1	1530	2311	2
G3_2A	MQOP01000046.1	1531	2009	6
G3_2B	MQOP01000046.1	1532	1870	3
G3_2C	MQOP01000046.1	1532	1872	6
G3_3A	MQOP01000046.1	1534	1858	2
G3_1A	MQOP01000046.1	1535	1886	2
G3_2B	MQOP01000046.1	1535	1770	3
G3_3A	MQOP01000046.1	1535	1871	3
G3_2A	MQOP01000046.1	1536	1847	2
G3_2B	MQOP01000046.1	1536	1770	2
G3_2C	MQOP01000046.1	1537	1855	2
G3_2C	MQOP01000046.1	1538	2102	2
G3_3A	MQOP01000046.1	1538	1793	3
G3_2A	MQOP01000046.1	1541	1803	3
G3_2C	MQOP01000046.1	1541	1965	2
G3_2B	MQOP01000046.1	1542	1967	2
G3_1C	MQOP01000046.1	1543	1852	2
G3_3B	MQOP01000046.1	1543	1980	2
G3_3A	MQOP01000046.1	1544	1828	2
G3_2C	MQOP01000046.1	1545	1845	2
G3_2A	MQOP01000046.1	1546	1847	2
G3_2B	MQOP01000046.1	1546	1979	3
G3_1B	MQOP01000046.1	1547	1895	2
G3_2B	MQOP01000046.1	1547	1824	4
G3_2A	MQOP01000046.1	1548	1848	2
G3_2B	MQOP01000046.1	1548	2829	2
G3_1C	MQOP01000046.1	1549	1888	2
G3_1C	MQOP01000046.1	1550	2134	2
G3_2C	MQOP01000046.1	1550	2060	3
G3_2B	MQOP01000046.1	1551	1816	6
G3_3A	MQOP01000046.1	1551	1857	5
G3_2A	MQOP01000046.1	1552	1836	2
G3_2A	MQOP01000046.1	1552	1939	2
G3_2C	MQOP01000046.1	1552	1799	5
G3_2C	MQOP01000046.1	1552	1898	2
G3_2B	MQOP01000046.1	1553	1824	7
G3_2B	MQOP01000046.1	1553	1887	3
G3_2B	MQOP01000046.1	1553	1971	2
G3_1A	MQOP01000046.1	1554	1940	6
G3_2C	MQOP01000046.1	1554	2223	3
G3_1C	MQOP01000046.1	1555	2843	2
G3_2A	MQOP01000046.1	1555	2041	5
G3_2B	MQOP01000046.1	1555	1942	5
G3_2C	MQOP01000046.1	1555	1846	3
G3_3A	MQOP01000046.1	1555	1848	2
G3_2B	MQOP01000046.1	1556	1853	2
G3_2B	MQOP01000046.1	1556	1894	4
G3_2B	MQOP01000046.1	1556	2135	2
G3_2C	MQOP01000046.1	1556	1780	2
G3_3A	MQOP01000046.1	1556	1901	3
G3_2A	MQOP01000046.1	1559	2209	3
G3_2C	MQOP01000046.1	1559	1883	2
G3_2B	MQOP01000046.1	1560	1886	2
G3_2B	MQOP01000046.1	1560	2007	10
G3_2B	MQOP01000046.1	1561	1863	2
G3_2B	MQOP01000046.1	1561	1883	2
G3_2B	MQOP01000046.1	1561	1963	2
G3_1A	MQOP01000046.1	1562	1934	4
G3_1A	MQOP01000046.1	1562	2063	5
G3_1A	MQOP01000046.1	1562	2644	2
G3_2A	MQOP01000046.1	1562	1877	5
G3_2B	MQOP01000046.1	1562	2027	3
G3_2A	MQOP01000046.1	1563	1934	2
G3_2C	MQOP01000046.1	1563	2061	14
G3_3A	MQOP01000046.1	1563	1835	4
G3_2A	MQOP01000046.1	1564	1893	2
G3_2C	MQOP01000046.1	1564	2009	2
G3_1A	MQOP01000046.1	1565	2024	4
G3_1C	MQOP01000046.1	1567	1885	2
G3_2C	MQOP01000046.1	1567	1903	4
G3_1A	MQOP01000046.1	1568	1940	2
G3_1C	MQOP01000046.1	1568	2006	2
G3_3A	MQOP01000046.1	1568	1997	2
G3_2C	MQOP01000046.1	1570	1881	2
G3_2C	MQOP01000046.1	1570	2245	3
G3_1B	MQOP01000046.1	1574	2066	3
G3_2A	MQOP01000046.1	1575	1979	3
G3_2C	MQOP01000046.1	1575	1930	5
G3_2A	MQOP01000046.1	1576	1946	2
G3_2A	MQOP01000046.1	1576	1959	2
G3_2A	MQOP01000046.1	1576	2000	2
G3_2B	MQOP01000046.1	1576	1841	2
G3_1B	MQOP01000046.1	1578	2066	4
G3_2A	MQOP01000046.1	1578	2486	3
G3_2B	MQOP01000046.1	1578	2145	2
G3_2A	MQOP01000046.1	1580	1973	10
G3_2A	MQOP01000046.1	1580	1981	9
G3_2B	MQOP01000046.1	1580	1947	2
G3_3B	MQOP01000046.1	1580	4094	3
G3_1C	MQOP01000046.1	1581	2218	3
G3_1A	MQOP01000046.1	1582	1985	2
G3_2A	MQOP01000046.1	1582	1900	4
G3_3B	MQOP01000046.1	1583	2318	2
G3_2B	MQOP01000046.1	1584	1832	2
G3_1A	MQOP01000046.1	1587	2046	6
G3_1B	MQOP01000046.1	1587	1984	3
G3_2B	MQOP01000046.1	1589	1983	4
G3_2B	MQOP01000046.1	1590	1913	3
G3_2B	MQOP01000046.1	1590	2211	2
G3_3A	MQOP01000046.1	1590	2001	2
G3_2A	MQOP01000046.1	1591	2042	5
G3_2B	MQOP01000046.1	1591	3871	2
G3_2C	MQOP01000046.1	1591	1879	5
G3_1A	MQOP01000046.1	1592	2005	3
G3_2B	MQOP01000046.1	1592	2945	4
G3_3A	MQOP01000046.1	1592	1937	3
G3_2C	MQOP01000046.1	1593	2024	24
G3_3A	MQOP01000046.1	1594	1843	2
G3_3B	MQOP01000046.1	1595	2326	2
G3_2C	MQOP01000046.1	1596	2006	3
G3_1B	MQOP01000046.1	1598	2050	2
G3_2A	MQOP01000046.1	1598	1960	2
G3_2A	MQOP01000046.1	1599	1927	4
G3_2A	MQOP01000046.1	1600	1926	2
G3_2C	MQOP01000046.1	1600	2246	2
G3_1B	MQOP01000046.1	1602	2952	2
G3_2C	MQOP01000046.1	1602	2051	11
G3_2C	MQOP01000046.1	1602	2645	2
G3_3B	MQOP01000046.1	1602	1986	2
G3_2B	MQOP01000046.1	1603	4594	3
G3_2B	MQOP01000046.1	1604	1969	3
G3_2C	MQOP01000046.1	1604	1969	14
G3_2A	MQOP01000046.1	1605	1930	2
G3_2A	MQOP01000046.1	1605	2035	4
G3_2B	MQOP01000046.1	1605	1946	2
G3_1A	MQOP01000046.1	1606	1944	8
G3_1A	MQOP01000046.1	1606	2029	2
G3_3A	MQOP01000046.1	1606	2016	2
G3_1A	MQOP01000046.1	1607	1948	2
G3_1C	MQOP01000046.1	1607	2070	2
G3_2A	MQOP01000046.1	1607	1911	3
G3_3A	MQOP01000046.1	1607	1920	2
G3_1A	MQOP01000046.1	1609	2046	9
G3_2C	MQOP01000046.1	1610	1965	3
G3_3B	MQOP01000046.1	1611	1985	3
G3_1B	MQOP01000046.1	1612	1975	2
G3_1B	MQOP01000046.1	1612	2254	2
G3_2C	MQOP01000046.1	1612	2037	3
G3_1A	MQOP01000046.1	1613	2006	2
G3_1B	MQOP01000046.1	1614	1996	2
G3_2A	MQOP01000046.1	1614	1866	3
G3_2A	MQOP01000046.1	1614	1971	2
G3_2A	MQOP01000046.1	1614	4632	3
G3_2B	MQOP01000046.1	1614	3438	3
G3_1A	MQOP01000046.1	1615	3202	2
G3_2A	MQOP01000046.1	1615	1931	2
G3_2B	MQOP01000046.1	1615	1963	5
G3_2B	MQOP01000046.1	1615	2017	3
G3_1A	MQOP01000046.1	1616	2238	4
G3_1B	MQOP01000046.1	1616	1930	2
G3_2B	MQOP01000046.1	1616	1984	3
G3_3B	MQOP01000046.1	1616	2008	6
G3_2B	MQOP01000046.1	1617	2139	5
G3_2B	MQOP01000046.1	1617	2210	2
G3_3B	MQOP01000046.1	1618	2009	9
G3_2A	MQOP01000046.1	1619	2391	3
G3_2B	MQOP01000046.1	1620	1981	2
G3_2B	MQOP01000046.1	1620	2002	6
G3_3A	MQOP01000046.1	1620	2441	3
G3_1A	MQOP01000046.1	1621	2009	9
G3_1B	MQOP01000046.1	1621	2009	2
G3_2C	MQOP01000046.1	1621	1985	2
G3_2C	MQOP01000046.1	1621	1992	4
G3_1C	MQOP01000046.1	1622	2435	2
G3_2A	MQOP01000046.1	1623	1988	5
G3_2A	MQOP01000046.1	1623	2916	2
G3_2A	MQOP01000046.1	1624	2029	4
G3_2C	MQOP01000046.1	1624	2257	2
G3_1C	MQOP01000046.1	1627	2422	4
G3_2B	MQOP01000046.1	1627	2024	2
G3_1C	MQOP01000046.1	1628	2443	2
G3_3B	MQOP01000046.1	1628	2120	4
G3_1C	MQOP01000046.1	1629	2157	2
G3_2A	MQOP01000046.1	1629	2806	5
G3_1A	MQOP01000046.1	1630	2006	5
G3_3B	MQOP01000046.1	1630	2118	3
G3_2C	MQOP01000046.1	1631	2090	2
G3_2C	MQOP01000046.1	1632	2311	2
G3_3B	MQOP01000046.1	1632	2085	2
G3_1B	MQOP01000046.1	1633	2312	2
G3_2B	MQOP01000046.1	1633	2268	3
G3_2A	MQOP01000046.1	1634	2003	4
G3_1C	MQOP01000046.1	1636	2063	2
G3_1C	MQOP01000046.1	1637	2263	3
G3_2A	MQOP01000046.1	1637	2322	4
G3_2B	MQOP01000046.1	1637	2363	2
G3_3A	MQOP01000046.1	1637	2137	5
G3_2A	MQOP01000046.1	1638	2190	5
G3_2B	MQOP01000046.1	1638	3326	4
G3_2B	MQOP01000046.1	1641	2034	3
G3_2C	MQOP01000046.1	1641	2457	2
G3_3A	MQOP01000046.1	1641	2181	2
G3_3B	MQOP01000046.1	1642	2058	2
G3_1B	MQOP01000046.1	1643	2312	3
G3_1C	MQOP01000046.1	1643	2022	2
G3_2A	MQOP01000046.1	1643	2000	5
G3_3B	MQOP01000046.1	1643	2059	5
G3_2B	MQOP01000046.1	1644	2161	2
G3_3B	MQOP01000046.1	1644	2148	2
G3_1B	MQOP01000046.1	1645	1997	2
G3_1C	MQOP01000046.1	1645	2802	2
G3_3B	MQOP01000046.1	1645	2188	3
G3_1A	MQOP01000046.1	1646	1976	3
G3_2A	MQOP01000046.1	1646	1956	5
G3_2C	MQOP01000046.1	1646	3101	3
G3_1C	MQOP01000046.1	1647	1872	2
G3_2A	MQOP01000046.1	1649	2921	3
G3_2C	MQOP01000046.1	1649	3611	3
G3_2B	MQOP01000046.1	1651	2620	2
G3_2A	MQOP01000046.1	1652	2767	5
G3_3A	MQOP01000046.1	1652	2026	2
G3_1B	MQOP01000046.1	1653	2293	2
G3_2A	MQOP01000046.1	1653	2888	2
G3_3B	MQOP01000046.1	1653	2702	3
G3_1B	MQOP01000046.1	1654	2446	2
G3_2B	MQOP01000046.1	1654	2271	4
G3_1A	MQOP01000046.1	1658	2208	2
G3_2C	MQOP01000046.1	1658	2181	2
G3_1C	MQOP01000046.1	1659	2296	16
G3_2B	MQOP01000046.1	1659	1967	3
G3_2B	MQOP01000046.1	1659	2043	2
G3_2A	MQOP01000046.1	1662	2058	4
G3_2B	MQOP01000046.1	1662	2291	4
G3_2B	MQOP01000046.1	1667	2261	6
G3_1B	MQOP01000046.1	1668	2271	2
G3_2A	MQOP01000046.1	1668	2089	2
G3_2C	MQOP01000046.1	1668	2215	2
G3_2C	MQOP01000046.1	1670	1970	2
G3_3A	MQOP01000046.1	1671	2336	3
G3_2A	MQOP01000046.1	1676	2952	2
G3_3B	MQOP01000046.1	1677	2323	3
G3_3B	MQOP01000046.1	1678	2140	2
G3_1A	MQOP01000046.1	1680	2542	5
G3_3B	MQOP01000046.1	1680	2141	3
G3_3A	MQOP01000046.1	1681	2381	2
G3_2A	MQOP01000046.1	1682	2300	4
G3_2B	MQOP01000046.1	1684	2404	2
G3_2C	MQOP01000046.1	1685	1961	3
G3_2C	MQOP01000046.1	1685	3237	5
G3_2C	MQOP01000046.1	1687	2026	2
G3_2C	MQOP01000046.1	1687	2391	5
G3_3A	MQOP01000046.1	1690	2610	2
G3_2C	MQOP01000046.1	1692	2638	3
G3_2B	MQOP01000046.1	1693	2143	2
G3_2A	MQOP01000046.1	1694	2142	2
G3_3A	MQOP01000046.1	1695	2502	2
G3_2C	MQOP01000046.1	1696	2122	2
G3_1C	MQOP01000046.1	1698	2387	3
G3_2A	MQOP01000046.1	1702	2124	2
G3_2B	MQOP01000046.1	1702	2989	2
G3_3A	MQOP01000046.1	1704	2126	3
G3_3B	MQOP01000046.1	1704	2990	2
G3_3A	MQOP01000046.1	1708	4246	2
G3_3B	MQOP01000046.1	1709	2135	5
G3_3A	MQOP01000046.1	1710	2358	2
G3_2B	MQOP01000046.1	1713	2602	2
G3_2A	MQOP01000046.1	1714	2305	4
G3_2B	MQOP01000046.1	1714	2370	3
G3_1A	MQOP01000046.1	1715	2107	2
G3_2B	MQOP01000046.1	1719	2298	6
G3_2C	MQOP01000046.1	1719	2486	2
G3_1C	MQOP01000046.1	1721	2675	2
G3_2A	MQOP01000046.1	1722	2225	2
G3_2A	MQOP01000046.1	1722	3461	2
G3_3B	MQOP01000046.1	1722	2476	2
G3_2A	MQOP01000046.1	1723	2309	2
G3_2B	MQOP01000046.1	1724	2664	2
G3_2C	MQOP01000046.1	1725	2626	8
G3_1B	MQOP01000046.1	1729	2227	3
G3_3A	MQOP01000046.1	1729	2279	3
G3_1B	MQOP01000046.1	1731	2121	3
G3_1A	MQOP01000046.1	1735	2281	3
G3_2C	MQOP01000046.1	1739	2308	2
G3_3A	MQOP01000046.1	1742	2143	2
G3_2C	MQOP01000046.1	1745	2044	2
G3_3B	MQOP01000046.1	1747	2324	3
G3_1C	MQOP01000046.1	1748	2295	3
G3_2C	MQOP01000046.1	1749	2177	3
G3_2A	MQOP01000046.1	1752	2271	2
G3_2B	MQOP01000046.1	1752	2042	2
G3_1B	MQOP01000046.1	1753	2288	11
G3_2B	MQOP01000046.1	1753	2296	6
G3_1C	MQOP01000046.1	1754	2217	2
G3_2A	MQOP01000046.1	1758	2178	4
G3_2A	MQOP01000046.1	1758	2243	6
G3_2A	MQOP01000046.1	1760	2198	3
G3_2A	MQOP01000046.1	1761	3065	2
G3_1B	MQOP01000046.1	1762	2241	2
G3_3A	MQOP01000046.1	1762	2259	4
G3_2C	MQOP01000046.1	1764	2024	2
G3_2B	MQOP01000046.1	1766	2186	2
G3_3B	MQOP01000046.1	1766	2013	3
G3_2C	MQOP01000046.1	1767	2385	2
G3_3A	MQOP01000046.1	1767	2932	2
G3_1A	MQOP01000046.1	1768	2608	2
G3_2A	MQOP01000046.1	1768	2449	5
G3_2B	MQOP01000046.1	1770	2198	2
G3_3A	MQOP01000046.1	1770	2431	14
G3_2A	MQOP01000046.1	1772	2380	5
G3_1A	MQOP01000046.1	1773	2282	2
G3_1C	MQOP01000046.1	1774	2928	5
G3_2B	MQOP01000046.1	1774	2302	6
G3_2C	MQOP01000046.1	1774	1986	2
G3_3A	MQOP01000046.1	1774	2282	2
G3_2B	MQOP01000046.1	1775	2288	3
G3_2C	MQOP01000046.1	1775	2316	5
G3_1C	MQOP01000046.1	1776	4091	2
G3_2C	MQOP01000046.1	1776	2391	4
G3_2A	MQOP01000046.1	1777	2098	2
G3_2C	MQOP01000046.1	1777	3614	3
G3_3B	MQOP01000046.1	1777	2987	8
G3_1A	MQOP01000046.1	1779	2278	2
G3_2C	MQOP01000046.1	1781	1965	2
G3_2C	MQOP01000046.1	1781	2352	3
G3_1C	MQOP01000046.1	1782	2318	8
G3_2B	MQOP01000046.1	1783	2333	3
G3_2C	MQOP01000046.1	1783	2405	7
G3_2A	MQOP01000046.1	1785	2155	3
G3_1C	MQOP01000046.1	1786	2436	2
G3_2C	MQOP01000046.1	1786	2404	2
G3_2A	MQOP01000046.1	1788	2107	2
G3_2B	MQOP01000046.1	1789	3173	2
G3_2B	MQOP01000046.1	1790	3294	2
G3_2C	MQOP01000046.1	1790	2275	3
G3_1A	MQOP01000046.1	1791	2781	2
G3_1B	MQOP01000046.1	1791	2184	3
G3_1C	MQOP01000046.1	1791	4609	5
G3_2C	MQOP01000046.1	1791	4596	3
G3_3A	MQOP01000046.1	1794	3247	2
G3_2B	MQOP01000046.1	1795	2325	4
G3_3B	MQOP01000046.1	1799	2140	3
G3_2A	MQOP01000046.1	1800	2280	7
G3_2A	MQOP01000046.1	1801	2138	6
G3_2B	MQOP01000046.1	1802	2438	2
G3_3B	MQOP01000046.1	1804	2215	2
G3_1B	MQOP01000046.1	1809	2206	3
G3_2B	MQOP01000046.1	1812	2284	2
G3_3A	MQOP01000046.1	1812	3858	2
G3_2B	MQOP01000046.1	1813	2269	2
G3_2A	MQOP01000046.1	1814	2279	5
G3_2C	MQOP01000046.1	1814	2354	8
G3_1B	MQOP01000046.1	1816	2650	2
G3_2C	MQOP01000046.1	1817	2207	11
G3_1B	MQOP01000046.1	1822	2436	3
G3_1C	MQOP01000046.1	1823	2269	4
G3_2B	MQOP01000046.1	1828	2263	13
G3_1A	MQOP01000046.1	1833	2346	2
G3_2A	MQOP01000046.1	1833	2351	2
G3_1C	MQOP01000046.1	1835	2306	2
G3_1C	MQOP01000046.1	1835	3191	2
G3_2C	MQOP01000046.1	1837	2443	2
G3_1B	MQOP01000046.1	1841	3023	2
G3_1B	MQOP01000046.1	1842	2297	2
G3_1B	MQOP01000046.1	1845	3613	2
G3_2A	MQOP01000046.1	1845	3562	3
G3_2C	MQOP01000046.1	1854	2231	4
G3_1C	MQOP01000046.1	1856	2314	2
G3_3B	MQOP01000046.1	1857	2325	6
G3_2C	MQOP01000046.1	1859	2265	2
G3_2A	MQOP01000046.1	1861	2170	2
G3_2C	MQOP01000046.1	1864	2334	2
G3_2A	MQOP01000046.1	1865	2315	4
G3_2A	MQOP01000046.1	1865	2350	2
G3_2C	MQOP01000046.1	1865	2433	2
G3_3A	MQOP01000046.1	1866	2286	2
G3_2A	MQOP01000046.1	1867	3052	3
G3_2A	MQOP01000046.1	1869	2368	3
G3_3A	MQOP01000046.1	1871	2442	4
G3_1B	MQOP01000046.1	1872	2339	3
G3_2A	MQOP01000046.1	1875	2325	2
G3_3A	MQOP01000046.1	1876	3278	2
G3_3A	MQOP01000046.1	1879	3001	5
G3_3A	MQOP01000046.1	1881	2291	3
G3_2A	MQOP01000046.1	1886	2977	2
G3_2B	MQOP01000046.1	1887	3515	2
G3_1A	MQOP01000046.1	1888	2264	2
G3_1B	MQOP01000046.1	1890	2956	7
G3_2C	MQOP01000046.1	1890	2767	4
G3_2A	MQOP01000046.1	1894	2930	5
G3_2B	MQOP01000046.1	1897	2936	3
G3_3B	MQOP01000046.1	1902	2433	2
G3_3A	MQOP01000046.1	1904	2501	2
G3_2B	MQOP01000046.1	1906	2331	3
G3_3B	MQOP01000046.1	1906	3052	4
G3_1C	MQOP01000046.1	1908	2350	2
G3_3A	MQOP01000046.1	1910	2936	8
G3_2A	MQOP01000046.1	1913	2520	2
G3_1C	MQOP01000046.1	1914	2455	3
G3_1C	MQOP01000046.1	1915	2277	2
G3_2C	MQOP01000046.1	1917	3034	4
G3_2A	MQOP01000046.1	1921	2971	3
G3_2B	MQOP01000046.1	1924	2706	2
G3_1B	MQOP01000046.1	1926	3509	3
G3_2A	MQOP01000046.1	1927	5156	5
G3_1B	MQOP01000046.1	1930	2342	2
G3_1B	MQOP01000046.1	1936	4381	2
G3_2B	MQOP01000046.1	1942	2473	2
G3_1B	MQOP01000046.1	1943	2930	3
G3_3A	MQOP01000046.1	1947	2429	3
G3_1C	MQOP01000046.1	1949	3011	2
G3_2B	MQOP01000046.1	1951	2667	2
G3_3B	MQOP01000046.1	1961	3368	2
G3_2A	MQOP01000046.1	1962	3565	2
G3_1A	MQOP01000046.1	1971	4483	2
G3_2B	MQOP01000046.1	1971	2515	2
G3_1B	MQOP01000046.1	1972	4593	3
G3_1A	MQOP01000046.1	1977	2757	2
G3_2C	MQOP01000046.1	1978	2337	2
G3_1B	MQOP01000046.1	1979	2703	2
G3_2A	MQOP01000046.1	1982	2338	2
G3_2C	MQOP01000046.1	1984	2715	2
G3_3A	MQOP01000046.1	1984	2465	2
G3_1A	MQOP01000046.1	1985	3026	4
G3_3A	MQOP01000046.1	1988	2933	2
G3_2B	MQOP01000046.1	1989	2641	2
G3_3B	MQOP01000046.1	1989	3139	2
G3_3A	MQOP01000046.1	1996	3490	3
G3_1A	MQOP01000046.1	1998	4388	2
G3_2C	MQOP01000046.1	2007	2442	2
G3_1A	MQOP01000046.1	2008	3078	2
G3_2B	MQOP01000046.1	2010	2518	2
G3_3A	MQOP01000046.1	2010	2578	2
G3_1C	MQOP01000046.1	2011	2564	2
G3_1B	MQOP01000046.1	2012	6373	3
G3_2B	MQOP01000046.1	2013	2449	3
G3_1A	MQOP01000046.1	2016	2488	3
G3_2A	MQOP01000046.1	2016	2394	5
G3_1B	MQOP01000046.1	2019	3067	3
G3_1B	MQOP01000046.1	2019	3499	2
G3_1C	MQOP01000046.1	2020	2448	2
G3_1C	MQOP01000046.1	2020	2948	2
G3_2C	MQOP01000046.1	2022	2277	4
G3_2C	MQOP01000046.1	2023	2283	3
G3_1C	MQOP01000046.1	2024	2947	2
G3_2A	MQOP01000046.1	2026	2954	3
G3_2C	MQOP01000046.1	2028	2285	2
G3_2C	MQOP01000046.1	2028	2339	3
G3_1B	MQOP01000046.1	2030	2407	2
G3_2C	MQOP01000046.1	2030	2391	2
G3_2B	MQOP01000046.1	2031	2721	3
G3_3B	MQOP01000046.1	2031	2329	2
G3_3B	MQOP01000046.1	2031	3335	2
G3_2A	MQOP01000046.1	2032	2711	2
G3_2B	MQOP01000046.1	2035	2510	4
G3_2B	MQOP01000046.1	2036	2897	2
G3_2C	MQOP01000046.1	2036	2409	8
G3_1A	MQOP01000046.1	2037	2974	2
G3_3B	MQOP01000046.1	2037	3090	2
G3_1A	MQOP01000046.1	2038	2391	2
G3_2B	MQOP01000046.1	2039	3065	7
G3_3B	MQOP01000046.1	2041	2433	2
G3_2C	MQOP01000046.1	2045	2392	2
G3_3A	MQOP01000046.1	2045	2431	2
G3_2A	MQOP01000046.1	2046	2420	2
G3_2A	MQOP01000046.1	2046	2461	7
G3_2C	MQOP01000046.1	2047	2468	11
G3_1A	MQOP01000046.1	2048	2431	2
G3_1A	MQOP01000046.1	2048	2465	3
G3_2B	MQOP01000046.1	2048	2549	3
G3_2C	MQOP01000046.1	2049	2429	5
G3_2A	MQOP01000046.1	2050	3496	3
G3_2B	MQOP01000046.1	2052	3031	4
G3_2C	MQOP01000046.1	2052	2349	4
G3_2C	MQOP01000046.1	2052	2454	7
G3_1A	MQOP01000046.1	2055	2476	2
G3_3A	MQOP01000046.1	2055	2959	4
G3_2B	MQOP01000046.1	2058	2395	6
G3_2B	MQOP01000046.1	2058	2430	2
G3_2C	MQOP01000046.1	2058	2393	4
G3_3B	MQOP01000046.1	2059	2335	2
G3_1C	MQOP01000046.1	2060	3225	4
G3_2A	MQOP01000046.1	2060	2949	2
G3_2A	MQOP01000046.1	2062	2541	2
G3_2A	MQOP01000046.1	2062	3095	2
G3_2C	MQOP01000046.1	2062	2484	4
G3_3B	MQOP01000046.1	2063	2654	3
G3_2A	MQOP01000046.1	2064	2423	13
G3_2C	MQOP01000046.1	2065	4763	2
G3_1A	MQOP01000046.1	2066	2471	4
G3_1B	MQOP01000046.1	2066	2819	3
G3_2A	MQOP01000046.1	2066	2379	2
G3_2B	MQOP01000046.1	2066	2386	2
G3_2C	MQOP01000046.1	2066	2869	7
G3_2A	MQOP01000046.1	2068	2437	3
G3_2A	MQOP01000046.1	2068	2603	2
G3_2C	MQOP01000046.1	2068	2639	5
G3_2C	MQOP01000046.1	2070	2384	5
G3_2C	MQOP01000046.1	2070	2728	4
G3_1B	MQOP01000046.1	2071	2969	2
G3_2B	MQOP01000046.1	2071	2402	3
G3_2C	MQOP01000046.1	2071	2427	2
G3_3A	MQOP01000046.1	2071	2327	3
G3_3B	MQOP01000046.1	2071	2417	3
G3_2B	MQOP01000046.1	2072	2573	3
G3_1C	MQOP01000046.1	2073	3044	4
G3_2A	MQOP01000046.1	2073	2384	4
G3_2B	MQOP01000046.1	2073	2401	3
G3_2C	MQOP01000046.1	2074	2386	8
G3_2C	MQOP01000046.1	2074	2424	5
G3_2C	MQOP01000046.1	2076	2392	6
G3_3A	MQOP01000046.1	2076	2491	7
G3_2A	MQOP01000046.1	2077	2462	8
G3_2C	MQOP01000046.1	2077	2458	39
G3_2C	MQOP01000046.1	2077	2969	6
G3_2B	MQOP01000046.1	2078	2441	4
G3_2B	MQOP01000046.1	2078	2512	11
G3_2A	MQOP01000046.1	2079	2374	2
G3_2A	MQOP01000046.1	2079	2385	15
G3_3A	MQOP01000046.1	2079	2349	2
G3_1C	MQOP01000046.1	2080	2436	5
G3_1A	MQOP01000046.1	2081	2674	4
G3_1A	MQOP01000046.1	2081	2949	3
G3_1A	MQOP01000046.1	2081	3600	2
G3_2C	MQOP01000046.1	2082	2424	9
G3_3A	MQOP01000046.1	2082	2950	3
G3_1A	MQOP01000046.1	2083	2500	3
G3_2A	MQOP01000046.1	2083	2381	9
G3_2A	MQOP01000046.1	2083	2406	5
G3_2A	MQOP01000046.1	2083	2610	9
G3_3A	MQOP01000046.1	2083	2436	4
G3_2B	MQOP01000046.1	2084	2716	3
G3_2C	MQOP01000046.1	2084	4164	3
G3_1C	MQOP01000046.1	2085	2473	4
G3_1C	MQOP01000046.1	2086	2542	2
G3_2C	MQOP01000046.1	2086	2894	4
G3_1B	MQOP01000046.1	2087	2581	5
G3_2B	MQOP01000046.1	2087	2522	5
G3_2A	MQOP01000046.1	2090	2442	9
G3_2A	MQOP01000046.1	2090	2599	2
G3_2B	MQOP01000046.1	2090	2590	2
G3_3B	MQOP01000046.1	2090	2490	3
G3_2C	MQOP01000046.1	2091	2562	5
G3_3A	MQOP01000046.1	2091	2521	9
G3_2A	MQOP01000046.1	2092	2683	4
G3_3A	MQOP01000046.1	2093	2499	3
G3_3B	MQOP01000046.1	2094	2447	3
G3_2A	MQOP01000046.1	2096	2476	3
G3_2B	MQOP01000046.1	2096	2461	2
G3_3B	MQOP01000046.1	2096	3382	3
G3_2A	MQOP01000046.1	2097	2492	14
G3_2B	MQOP01000046.1	2097	2521	2
G3_3B	MQOP01000046.1	2097	2488	3
G3_2C	MQOP01000046.1	2098	3038	3
G3_1B	MQOP01000046.1	2099	2472	2
G3_1C	MQOP01000046.1	2099	2810	3
G3_1A	MQOP01000046.1	2100	2560	4
G3_2A	MQOP01000046.1	2100	2657	5
G3_2C	MQOP01000046.1	2101	2694	2
G3_3A	MQOP01000046.1	2101	2950	3
G3_2B	MQOP01000046.1	2102	2872	2
G3_1A	MQOP01000046.1	2103	2432	2
G3_2B	MQOP01000046.1	2103	2617	3
G3_2B	MQOP01000046.1	2103	2619	4
G3_1B	MQOP01000046.1	2104	2512	2
G3_1C	MQOP01000046.1	2105	2435	3
G3_2B	MQOP01000046.1	2105	2516	3
G3_2B	MQOP01000046.1	2105	2820	2
G3_2C	MQOP01000046.1	2105	2501	29
G3_3B	MQOP01000046.1	2105	5022	2
G3_3B	MQOP01000046.1	2106	2527	4
G3_1A	MQOP01000046.1	2107	2537	3
G3_1C	MQOP01000046.1	2107	2467	2
G3_2C	MQOP01000046.1	2107	2482	4
G3_1C	MQOP01000046.1	2109	2928	3
G3_1B	MQOP01000046.1	2110	3019	6
G3_1C	MQOP01000046.1	2110	2400	12
G3_1C	MQOP01000046.1	2110	2641	9
G3_2A	MQOP01000046.1	2111	6578	3
G3_2A	MQOP01000046.1	2113	2425	3
G3_2A	MQOP01000046.1	2113	2605	2
G3_2C	MQOP01000046.1	2113	2506	7
G3_1A	MQOP01000046.1	2114	3273	2
G3_1A	MQOP01000046.1	2114	3659	3
G3_2C	MQOP01000046.1	2114	2927	6
G3_3B	MQOP01000046.1	2114	2622	9
G3_2B	MQOP01000046.1	2115	2579	4
G3_3B	MQOP01000046.1	2115	2530	4
G3_2A	MQOP01000046.1	2116	2523	3
G3_2C	MQOP01000046.1	2116	2609	2
G3_3A	MQOP01000046.1	2116	2549	4
G3_2B	MQOP01000046.1	2117	2555	2
G3_2B	MQOP01000046.1	2117	3974	3
G3_2C	MQOP01000046.1	2117	2773	2
G3_3A	MQOP01000046.1	2117	2544	6
G3_1C	MQOP01000046.1	2118	2491	5
G3_2C	MQOP01000046.1	2118	2469	9
G3_3B	MQOP01000046.1	2119	2490	5
G3_2C	MQOP01000046.1	2120	2472	46
G3_1B	MQOP01000046.1	2121	2556	2
G3_2C	MQOP01000046.1	2121	2491	2
G3_3B	MQOP01000046.1	2121	2450	2
G3_2B	MQOP01000046.1	2122	2428	5
G3_2C	MQOP01000046.1	2122	2426	117
G3_3A	MQOP01000046.1	2122	2431	2
G3_3B	MQOP01000046.1	2122	2451	8
G3_2A	MQOP01000046.1	2123	2446	18
G3_2A	MQOP01000046.1	2123	2997	5
G3_2C	MQOP01000046.1	2123	2436	6
G3_3B	MQOP01000046.1	2123	2457	3
G3_1C	MQOP01000046.1	2124	2471	4
G3_2A	MQOP01000046.1	2124	3000	3
G3_3A	MQOP01000046.1	2124	2772	3
G3_1C	MQOP01000046.1	2125	2468	6
G3_2B	MQOP01000046.1	2125	2455	6
G3_1A	MQOP01000046.1	2126	2589	4
G3_2A	MQOP01000046.1	2126	2479	2
G3_2C	MQOP01000046.1	2126	2585	6
G3_3A	MQOP01000046.1	2126	2681	2
G3_2C	MQOP01000046.1	2129	4862	2
G3_2B	MQOP01000046.1	2130	2501	4
G3_2C	MQOP01000046.1	2130	2502	29
G3_3B	MQOP01000046.1	2130	2445	2
G3_1B	MQOP01000046.1	2131	2978	5
G3_2A	MQOP01000046.1	2131	2450	39
G3_2C	MQOP01000046.1	2131	2445	3
G3_2C	MQOP01000046.1	2131	2450	127
G3_3A	MQOP01000046.1	2131	2442	7
G3_3A	MQOP01000046.1	2131	4973	5
G3_2C	MQOP01000046.1	2132	2462	23
G3_1A	MQOP01000046.1	2133	2450	38
G3_1A	MQOP01000046.1	2133	2982	3
G3_1B	MQOP01000046.1	2133	2457	12
G3_2A	MQOP01000046.1	2133	2440	3
G3_1A	MQOP01000046.1	2134	2503	26
G3_1A	MQOP01000046.1	2134	2665	2
G3_1B	MQOP01000046.1	2134	2403	20
G3_1C	MQOP01000046.1	2134	2474	6
G3_2A	MQOP01000046.1	2134	2463	5
G3_2B	MQOP01000046.1	2134	2445	5
G3_1A	MQOP01000046.1	2135	2541	5
G3_2C	MQOP01000046.1	2135	2443	14
G3_3B	MQOP01000046.1	2135	2443	4
G3_1A	MQOP01000046.1	2136	2507	12
G3_1A	MQOP01000046.1	2136	2687	2
G3_1B	MQOP01000046.1	2136	2402	11
G3_1B	MQOP01000046.1	2136	2501	13
G3_1A	MQOP01000046.1	2137	2506	5
G3_1A	MQOP01000046.1	2137	4913	3
G3_2A	MQOP01000046.1	2137	2486	2
G3_1A	MQOP01000046.1	2138	2463	11
G3_1B	MQOP01000046.1	2138	2563	3
G3_3B	MQOP01000046.1	2138	3108	2
G3_1B	MQOP01000046.1	2139	2973	2
G3_1C	MQOP01000046.1	2139	2474	9
G3_2A	MQOP01000046.1	2139	2472	5
G3_1C	MQOP01000046.1	2140	2464	5
G3_2A	MQOP01000046.1	2140	2461	3
G3_2B	MQOP01000046.1	2140	2579	4
G3_2C	MQOP01000046.1	2140	2811	2
G3_2A	MQOP01000046.1	2141	2504	11
G3_2B	MQOP01000046.1	2141	2447	30
G3_2C	MQOP01000046.1	2141	2433	13
G3_1A	MQOP01000046.1	2142	2425	26
G3_1A	MQOP01000046.1	2143	2755	2
G3_2A	MQOP01000046.1	2143	2963	2
G3_2B	MQOP01000046.1	2143	2455	4
G3_2B	MQOP01000046.1	2143	2493	3
G3_1B	MQOP01000046.1	2144	2487	6
G3_2C	MQOP01000046.1	2146	2433	3
G3_2C	MQOP01000046.1	2146	2479	47
G3_2A	MQOP01000046.1	2147	2460	3
G3_2C	MQOP01000046.1	2147	2483	3
G3_3B	MQOP01000046.1	2147	2483	3
G3_1A	MQOP01000046.1	2148	2498	2
G3_1B	MQOP01000046.1	2148	2483	10
G3_3A	MQOP01000046.1	2148	2948	4
G3_2C	MQOP01000046.1	2149	2660	2
G3_2C	MQOP01000046.1	2150	2424	2
G3_2C	MQOP01000046.1	2150	2664	3
G3_2C	MQOP01000046.1	2153	3058	3
G3_2A	MQOP01000046.1	2154	2798	3
G3_2C	MQOP01000046.1	2154	2623	4
G3_2C	MQOP01000046.1	2155	2674	3
G3_3A	MQOP01000046.1	2158	2477	14
G3_1A	MQOP01000046.1	2159	2468	2
G3_2A	MQOP01000046.1	2159	2553	3
G3_2B	MQOP01000046.1	2160	2479	3
G3_2C	MQOP01000046.1	2162	2690	4
G3_3A	MQOP01000046.1	2162	2530	2
G3_1C	MQOP01000046.1	2163	2705	2
G3_2B	MQOP01000046.1	2163	2484	4
G3_2B	MQOP01000046.1	2166	3019	5
G3_3B	MQOP01000046.1	2168	2637	3
G3_2A	MQOP01000046.1	2169	2639	2
G3_2B	MQOP01000046.1	2174	2555	2
G3_2C	MQOP01000046.1	2174	2480	6
G3_2B	MQOP01000046.1	2176	2482	2
G3_2B	MQOP01000046.1	2177	2572	2
G3_2B	MQOP01000046.1	2177	2979	3
G3_2A	MQOP01000046.1	2180	2986	2
G3_2B	MQOP01000046.1	2181	2671	2
G3_3A	MQOP01000046.1	2182	3282	2
G3_2C	MQOP01000046.1	2183	2488	3
G3_1C	MQOP01000046.1	2184	4803	3
G3_1A	MQOP01000046.1	2185	2785	2
G3_1B	MQOP01000046.1	2186	2519	2
G3_3A	MQOP01000046.1	2186	3054	3
G3_2C	MQOP01000046.1	2189	2894	4
G3_3A	MQOP01000046.1	2189	2644	4
G3_2B	MQOP01000046.1	2190	2566	3
G3_2A	MQOP01000046.1	2192	2747	2
G3_2B	MQOP01000046.1	2193	2611	2
G3_2B	MQOP01000046.1	2193	2638	2
G3_2C	MQOP01000046.1	2193	2507	2
G3_3A	MQOP01000046.1	2193	2923	5
G3_2A	MQOP01000046.1	2194	3668	4
G3_2C	MQOP01000046.1	2194	2502	3
G3_2C	MQOP01000046.1	2194	2728	2
G3_3A	MQOP01000046.1	2194	2820	2
G3_1A	MQOP01000046.1	2196	2865	2
G3_2C	MQOP01000046.1	2196	2718	2
G3_3A	MQOP01000046.1	2196	2766	3
G3_2A	MQOP01000046.1	2197	3140	2
G3_2C	MQOP01000046.1	2197	2510	2
G3_2C	MQOP01000046.1	2198	2489	2
G3_1C	MQOP01000046.1	2199	2753	2
G3_1A	MQOP01000046.1	2200	2752	3
G3_3A	MQOP01000046.1	2201	2501	2
G3_2C	MQOP01000046.1	2202	2492	2
G3_1C	MQOP01000046.1	2203	3141	2
G3_2A	MQOP01000046.1	2203	2683	3
G3_1C	MQOP01000046.1	2210	2915	2
G3_1C	MQOP01000046.1	2211	2494	2
G3_1C	MQOP01000046.1	2211	3342	3
G3_2C	MQOP01000046.1	2211	2696	5
G3_2B	MQOP01000046.1	2212	3159	3
G3_2B	MQOP01000046.1	2214	2742	3
G3_3A	MQOP01000046.1	2214	2872	4
G3_2B	MQOP01000046.1	2215	3043	3
G3_2C	MQOP01000046.1	2215	2516	2
G3_1B	MQOP01000046.1	2217	2664	3
G3_2B	MQOP01000046.1	2217	2723	5
G3_1C	MQOP01000046.1	2218	2718	3
G3_1C	MQOP01000046.1	2219	2775	2
G3_1C	MQOP01000046.1	2219	4639	3
G3_1A	MQOP01000046.1	2220	2769	2
G3_2C	MQOP01000046.1	2220	2912	2
G3_3B	MQOP01000046.1	2221	3039	3
G3_1B	MQOP01000046.1	2222	2636	3
G3_1C	MQOP01000046.1	2222	2729	2
G3_1C	MQOP01000046.1	2222	3424	2
G3_2C	MQOP01000046.1	2223	2792	2
G3_3A	MQOP01000046.1	2223	2697	4
G3_1A	MQOP01000046.1	2224	2745	2
G3_3A	MQOP01000046.1	2224	2882	2
G3_1B	MQOP01000046.1	2226	2703	3
G3_1B	MQOP01000046.1	2226	2984	4
G3_1B	MQOP01000046.1	2226	3657	2
G3_1C	MQOP01000046.1	2226	2817	4
G3_2A	MQOP01000046.1	2226	4694	4
G3_2B	MQOP01000046.1	2226	2652	2
G3_2A	MQOP01000046.1	2227	2654	2
G3_2B	MQOP01000046.1	2227	2963	6
G3_2C	MQOP01000046.1	2227	2627	2
G3_2A	MQOP01000046.1	2228	2690	2
G3_2C	MQOP01000046.1	2228	2837	4
G3_1A	MQOP01000046.1	2229	2673	3
G3_3B	MQOP01000046.1	2229	2779	4
G3_1B	MQOP01000046.1	2230	2633	4
G3_2A	MQOP01000046.1	2230	3091	2
G3_2C	MQOP01000046.1	2230	2669	2
G3_3A	MQOP01000046.1	2230	2513	2
G3_1B	MQOP01000046.1	2231	3301	3
G3_1B	MQOP01000046.1	2232	2761	5
G3_2C	MQOP01000046.1	2232	4254	4
G3_3A	MQOP01000046.1	2232	2751	2
G3_2A	MQOP01000046.1	2233	2539	2
G3_3A	MQOP01000046.1	2233	2660	3
G3_3B	MQOP01000046.1	2233	2662	2
G3_3A	MQOP01000046.1	2234	2700	3
G3_1B	MQOP01000046.1	2235	2777	2
G3_1C	MQOP01000046.1	2235	3503	2
G3_2A	MQOP01000046.1	2235	2632	3
G3_1C	MQOP01000046.1	2236	3004	3
G3_2B	MQOP01000046.1	2236	2589	2
G3_3B	MQOP01000046.1	2236	2613	3
G3_2B	MQOP01000046.1	2237	2629	2
G3_3B	MQOP01000046.1	2237	2776	2
G3_1A	MQOP01000046.1	2239	2776	5
G3_1B	MQOP01000046.1	2240	2659	5
G3_2A	MQOP01000046.1	2240	2945	4
G3_2B	MQOP01000046.1	2240	2803	5
G3_3B	MQOP01000046.1	2240	2632	3
G3_1C	MQOP01000046.1	2241	2731	4
G3_2B	MQOP01000046.1	2241	2524	2
G3_2C	MQOP01000046.1	2241	2647	6
G3_2A	MQOP01000046.1	2242	3013	7
G3_3A	MQOP01000046.1	2242	3002	2
G3_1C	MQOP01000046.1	2243	2625	2
G3_3A	MQOP01000046.1	2243	2622	2
G3_1A	MQOP01000046.1	2244	2635	5
G3_1B	MQOP01000046.1	2244	2767	3
G3_1B	MQOP01000046.1	2244	3242	2
G3_1C	MQOP01000046.1	2244	2591	2
G3_2B	MQOP01000046.1	2244	2646	8
G3_2C	MQOP01000046.1	2244	2656	4
G3_1A	MQOP01000046.1	2245	2828	4
G3_3B	MQOP01000046.1	2245	3045	4
G3_2B	MQOP01000046.1	2246	2639	2
G3_2C	MQOP01000046.1	2246	2781	2
G3_1A	MQOP01000046.1	2247	2948	2
G3_2A	MQOP01000046.1	2247	2680	2
G3_2A	MQOP01000046.1	2247	2941	8
G3_3A	MQOP01000046.1	2247	2941	3
G3_3B	MQOP01000046.1	2248	2693	2
G3_1A	MQOP01000046.1	2249	2705	12
G3_2A	MQOP01000046.1	2250	2653	11
G3_3B	MQOP01000046.1	2250	3211	3
G3_1A	MQOP01000046.1	2251	3790	2
G3_2A	MQOP01000046.1	2251	2654	45
G3_2C	MQOP01000046.1	2251	2761	20
G3_1A	MQOP01000046.1	2252	2872	2
G3_2A	MQOP01000046.1	2252	2522	2
G3_2B	MQOP01000046.1	2253	2647	7
G3_2C	MQOP01000046.1	2253	2671	2
G3_2B	MQOP01000046.1	2255	2666	2
G3_3A	MQOP01000046.1	2256	2966	4
G3_2B	MQOP01000046.1	2257	3384	2
G3_2C	MQOP01000046.1	2257	5023	3
G3_2C	MQOP01000046.1	2259	2710	2
G3_2C	MQOP01000046.1	2259	3003	2
G3_1C	MQOP01000046.1	2260	4890	2
G3_1A	MQOP01000046.1	2261	2647	6
G3_2A	MQOP01000046.1	2261	2626	2
G3_1B	MQOP01000046.1	2262	2677	2
G3_1B	MQOP01000046.1	2266	4605	3
G3_1B	MQOP01000046.1	2268	2961	5
G3_2C	MQOP01000046.1	2269	2766	2
G3_2C	MQOP01000046.1	2275	2937	7
G3_3A	MQOP01000046.1	2277	2996	3
G3_1C	MQOP01000046.1	2279	3001	3
G3_2A	MQOP01000046.1	2284	3026	6
G3_3A	MQOP01000046.1	2284	2932	2
G3_1C	MQOP01000046.1	2285	2941	7
G3_1C	MQOP01000046.1	2288	5256	2
G3_2A	MQOP01000046.1	2316	3178	2
G3_1B	MQOP01000046.1	2319	3050	4
G3_2A	MQOP01000046.1	2319	3433	3
G3_1A	MQOP01000046.1	2326	3863	2
G3_1C	MQOP01000046.1	2332	3042	2
G3_2A	MQOP01000046.1	2336	3058	3
G3_2C	MQOP01000046.1	2338	3023	2
G3_2C	MQOP01000046.1	2343	2985	5
G3_1B	MQOP01000046.1	2346	3058	2
G3_2B	MQOP01000046.1	2347	3023	5
G3_1A	MQOP01000046.1	2359	2944	2
G3_2B	MQOP01000046.1	2362	2693	2
G3_2A	MQOP01000046.1	2366	4601	5
G3_1C	MQOP01000046.1	2371	2684	3
G3_1A	MQOP01000046.1	2373	2938	3
G3_2A	MQOP01000046.1	2373	2990	3
G3_3B	MQOP01000046.1	2374	2771	14
G3_1A	MQOP01000046.1	2377	2763	5
G3_1A	MQOP01000046.1	2377	4581	2
G3_1B	MQOP01000046.1	2378	2760	2
G3_2A	MQOP01000046.1	2378	2934	2
G3_2B	MQOP01000046.1	2378	2769	15
G3_2B	MQOP01000046.1	2381	2764	7
G3_2B	MQOP01000046.1	2384	3535	2
G3_2C	MQOP01000046.1	2387	2990	2
G3_3B	MQOP01000046.1	2391	4987	2
G3_1B	MQOP01000046.1	2402	2916	3
G3_3A	MQOP01000046.1	2403	3639	2
G3_1C	MQOP01000046.1	2406	3236	4
G3_2A	MQOP01000046.1	2413	3027	4
G3_2B	MQOP01000046.1	2413	3498	2
G3_1B	MQOP01000046.1	2415	2920	2
G3_1A	MQOP01000046.1	2418	2773	2
G3_3A	MQOP01000046.1	2422	3860	2
G3_1A	MQOP01000046.1	2425	2768	2
G3_2A	MQOP01000046.1	2425	2765	3
G3_2B	MQOP01000046.1	2429	2908	2
G3_2C	MQOP01000046.1	2437	3593	2
G3_2C	MQOP01000046.1	2437	4666	7
G3_2A	MQOP01000046.1	2440	3049	2
G3_2A	MQOP01000046.1	2442	3028	2
G3_3A	MQOP01000046.1	2442	3652	2
G3_1C	MQOP01000046.1	2444	4126	2
G3_1C	MQOP01000046.1	2447	3042	2
G3_1C	MQOP01000046.1	2448	4627	6
G3_1C	MQOP01000046.1	2449	3736	2
G3_1C	MQOP01000046.1	2454	4711	8
G3_3A	MQOP01000046.1	2454	3011	2
G3_2A	MQOP01000046.1	2455	3257	3
G3_3B	MQOP01000046.1	2462	3022	3
G3_1C	MQOP01000046.1	2464	3225	2
G3_2B	MQOP01000046.1	2467	2992	3
G3_1C	MQOP01000046.1	2469	2940	2
G3_2A	MQOP01000046.1	2476	2970	8
G3_2C	MQOP01000046.1	2483	2799	16
G3_2B	MQOP01000046.1	2484	3021	3
G3_3B	MQOP01000046.1	2486	3092	2
G3_1C	MQOP01000046.1	2489	4970	3
G3_1C	MQOP01000046.1	2492	2757	5
G3_1C	MQOP01000046.1	2492	3594	2
G3_2C	MQOP01000046.1	2493	2940	3
G3_1B	MQOP01000046.1	2495	2770	6
G3_1B	MQOP01000046.1	2495	2945	12
G3_3B	MQOP01000046.1	2503	3040	4
G3_1B	MQOP01000046.1	2508	2925	3
G3_2B	MQOP01000046.1	2508	4191	2
G3_1A	MQOP01000046.1	2510	2965	3
G3_2B	MQOP01000046.1	2513	3033	2
G3_2C	MQOP01000046.1	2513	3014	2
G3_1A	MQOP01000046.1	2515	2951	2
G3_1A	MQOP01000046.1	2516	3303	2
G3_3B	MQOP01000046.1	2516	3101	2
G3_2A	MQOP01000046.1	2518	2963	2
G3_2C	MQOP01000046.1	2518	2950	5
G3_2C	MQOP01000046.1	2521	3048	2
G3_1C	MQOP01000046.1	2526	3545	2
G3_2A	MQOP01000046.1	2527	2981	4
G3_3A	MQOP01000046.1	2528	3045	2
G3_1C	MQOP01000046.1	2530	6095	2
G3_1A	MQOP01000046.1	2531	3023	4
G3_2A	MQOP01000046.1	2531	3009	2
G3_2A	MQOP01000046.1	2531	4076	5
G3_1A	MQOP01000046.1	2533	2979	2
G3_1A	MQOP01000046.1	2535	4899	2
G3_2B	MQOP01000046.1	2539	4362	2
G3_3B	MQOP01000046.1	2542	3368	3
G3_1A	MQOP01000046.1	2543	4413	2
G3_2A	MQOP01000046.1	2543	5531	2
G3_1A	MQOP01000046.1	2544	4460	2
G3_2C	MQOP01000046.1	2544	4487	2
G3_1A	MQOP01000046.1	2549	2984	3
G3_2A	MQOP01000046.1	2555	3327	2
G3_2A	MQOP01000046.1	2563	3542	2
G3_3B	MQOP01000046.1	2566	3455	2
G3_2C	MQOP01000046.1	2568	2948	2
G3_2B	MQOP01000046.1	2570	3978	2
G3_2C	MQOP01000046.1	2573	2941	4
G3_1B	MQOP01000046.1	2577	5139	2
G3_3B	MQOP01000046.1	2577	3525	2
G3_3B	MQOP01000046.1	2581	4718	2
G3_2B	MQOP01000046.1	2582	3020	2
G3_3B	MQOP01000046.1	2583	4796	2
G3_2C	MQOP01000046.1	2586	2785	2
G3_2B	MQOP01000046.1	2590	4964	2
G3_3A	MQOP01000046.1	2593	3474	2
G3_1B	MQOP01000046.1	2597	6290	2
G3_1A	MQOP01000046.1	2598	3674	2
G3_2A	MQOP01000046.1	2601	3367	2
G3_2B	MQOP01000046.1	2602	2964	2
G3_1B	MQOP01000046.1	2604	3024	2
G3_2B	MQOP01000046.1	2604	6123	2
G3_1A	MQOP01000046.1	2609	6384	3
G3_2B	MQOP01000046.1	2610	3029	4
G3_1C	MQOP01000046.1	2618	3507	3
G3_1B	MQOP01000046.1	2621	3237	2
G3_2C	MQOP01000046.1	2621	2961	8
G3_1A	MQOP01000046.1	2629	2982	2
G3_1C	MQOP01000046.1	2630	3021	2
G3_3A	MQOP01000046.1	2631	3023	3
G3_1B	MQOP01000046.1	2633	4715	2
G3_2C	MQOP01000046.1	2636	2961	7
G3_3A	MQOP01000046.1	2637	3271	2
G3_2B	MQOP01000046.1	2641	2985	4
G3_2C	MQOP01000046.1	2644	2928	2
G3_2C	MQOP01000046.1	2646	2937	4
G3_2C	MQOP01000046.1	2653	2983	2
G3_2B	MQOP01000046.1	2654	2976	2
G3_2C	MQOP01000046.1	2654	2993	4
G3_2A	MQOP01000046.1	2656	3591	2
G3_1C	MQOP01000046.1	2660	5164	2
G3_2B	MQOP01000046.1	2661	3036	2
G3_2C	MQOP01000046.1	2661	3051	10
G3_2B	MQOP01000046.1	2662	2988	3
G3_1A	MQOP01000046.1	2664	3806	2
G3_2B	MQOP01000046.1	2665	3513	4
G3_2C	MQOP01000046.1	2670	2981	22
G3_2B	MQOP01000046.1	2676	2988	4
G3_2B	MQOP01000046.1	2678	4458	7
G3_2B	MQOP01000046.1	2684	3303	2
G3_2B	MQOP01000046.1	2684	4077	4
G3_2B	MQOP01000046.1	2685	3028	3
G3_2C	MQOP01000046.1	2688	3721	2
G3_3B	MQOP01000046.1	2690	3661	2
G3_2B	MQOP01000046.1	2693	4878	5
G3_2B	MQOP01000046.1	2696	2979	2
G3_2B	MQOP01000046.1	2704	4331	2
G3_2C	MQOP01000046.1	2704	4016	4
G3_1A	MQOP01000046.1	2717	3656	5
G3_1C	MQOP01000046.1	2724	5008	5
G3_2B	MQOP01000046.1	2725	3057	2
G3_1C	MQOP01000046.1	2726	3474	2
G3_2B	MQOP01000046.1	2727	3286	2
G3_2B	MQOP01000046.1	2731	3860	2
G3_2C	MQOP01000046.1	2735	3014	2
G3_2A	MQOP01000046.1	2736	3527	3
G3_2B	MQOP01000046.1	2741	3636	4
G3_2B	MQOP01000046.1	2742	4841	5
G3_2B	MQOP01000046.1	2746	3431	3
G3_2C	MQOP01000046.1	2746	3416	2
G3_2B	MQOP01000046.1	2747	4695	2
G3_2C	MQOP01000046.1	2749	2950	2
G3_2B	MQOP01000046.1	2750	3217	2
G3_2C	MQOP01000046.1	2751	2992	8
G3_2B	MQOP01000046.1	2754	3756	2
G3_2B	MQOP01000046.1	2756	3032	2
G3_2B	MQOP01000046.1	2759	5367	2
G3_3A	MQOP01000046.1	2762	3224	2
G3_3B	MQOP01000046.1	2762	3633	2
G3_2A	MQOP01000046.1	2766	4223	3
G3_2B	MQOP01000046.1	2768	3364	2
G3_1B	MQOP01000046.1	2774	3301	2
G3_1C	MQOP01000046.1	2777	3242	2
G3_3B	MQOP01000046.1	2777	3512	2
G3_2B	MQOP01000046.1	2778	3367	4
G3_1C	MQOP01000046.1	2781	3494	2
G3_2A	MQOP01000046.1	2782	3651	2
G3_2B	MQOP01000046.1	2783	3496	2
G3_2C	MQOP01000046.1	2785	3203	2
G3_2C	MQOP01000046.1	2790	3879	5
G3_1C	MQOP01000046.1	2791	4963	3
G3_1A	MQOP01000046.1	2794	3469	2
G3_2B	MQOP01000046.1	2796	4604	4
G3_1A	MQOP01000046.1	2797	3430	2
G3_2A	MQOP01000046.1	2799	3555	2
G3_2C	MQOP01000046.1	2799	4727	4
G3_2B	MQOP01000046.1	2802	3430	2
G3_2B	MQOP01000046.1	2802	3585	4
G3_2C	MQOP01000046.1	2803	3497	2
G3_1C	MQOP01000046.1	2804	3371	2
G3_2A	MQOP01000046.1	2804	3279	4
G3_3B	MQOP01000046.1	2805	4405	3
G3_2A	MQOP01000046.1	2813	3208	6
G3_2B	MQOP01000046.1	2813	3379	2
G3_2A	MQOP01000046.1	2815	3388	9
G3_2A	MQOP01000046.1	2816	4790	8
G3_2C	MQOP01000046.1	2817	3157	2
G3_1A	MQOP01000046.1	2819	3330	4
G3_1A	MQOP01000046.1	2822	3413	2
G3_2B	MQOP01000046.1	2823	4113	4
G3_2A	MQOP01000046.1	2824	3659	6
G3_2A	MQOP01000046.1	2826	3166	2
G3_2B	MQOP01000046.1	2828	4529	4
G3_2C	MQOP01000046.1	2828	3356	5
G3_3A	MQOP01000046.1	2828	3410	2
G3_2A	MQOP01000046.1	2831	3521	2
G3_2C	MQOP01000046.1	2831	3445	2
G3_2A	MQOP01000046.1	2832	3160	2
G3_1A	MQOP01000046.1	2835	4576	3
G3_2A	MQOP01000046.1	2836	3598	2
G3_2A	MQOP01000046.1	2837	3915	2
G3_1A	MQOP01000046.1	2840	4709	2
G3_1B	MQOP01000046.1	2843	3293	2
G3_1C	MQOP01000046.1	2843	3368	2
G3_2A	MQOP01000046.1	2843	3305	2
G3_2A	MQOP01000046.1	2843	3371	7
G3_2A	MQOP01000046.1	2843	3459	3
G3_3A	MQOP01000046.1	2844	3349	5
G3_1A	MQOP01000046.1	2845	3398	3
G3_1A	MQOP01000046.1	2845	3457	3
G3_2A	MQOP01000046.1	2845	3337	5
G3_1C	MQOP01000046.1	2848	4445	2
G3_1A	MQOP01000046.1	2849	3419	2
G3_2A	MQOP01000046.1	2850	4419	9
G3_3B	MQOP01000046.1	2851	4670	2
G3_2C	MQOP01000046.1	2852	4835	3
G3_2A	MQOP01000046.1	2853	3500	4
G3_1C	MQOP01000046.1	2855	4224	3
G3_3B	MQOP01000046.1	2855	4821	5
G3_1B	MQOP01000046.1	2857	3408	2
G3_2B	MQOP01000046.1	2857	3563	2
G3_2B	MQOP01000046.1	2857	3634	6
G3_2A	MQOP01000046.1	2858	5069	2
G3_2B	MQOP01000046.1	2858	4752	4
G3_1A	MQOP01000046.1	2859	4923	3
G3_1A	MQOP01000046.1	2863	3745	2
G3_1B	MQOP01000046.1	2864	4440	3
G3_2B	MQOP01000046.1	2864	4345	2
G3_2A	MQOP01000046.1	2869	4376	3
G3_1C	MQOP01000046.1	2872	5422	3
G3_1A	MQOP01000046.1	2878	4752	4
G3_3B	MQOP01000046.1	2886	4754	2
G3_3A	MQOP01000046.1	2893	7138	4
G3_1C	MQOP01000046.1	2894	3645	5
G3_1C	MQOP01000046.1	2894	4364	2
G3_2A	MQOP01000046.1	2899	3426	2
G3_1A	MQOP01000046.1	2900	3395	5
G3_2B	MQOP01000046.1	2900	4348	6
G3_3A	MQOP01000046.1	2906	4758	2
G3_1A	MQOP01000046.1	2909	4686	2
G3_2C	MQOP01000046.1	2912	4454	6
G3_1A	MQOP01000046.1	2924	4531	2
G3_1C	MQOP01000046.1	2934	5512	3
G3_1C	MQOP01000046.1	2941	4791	3
G3_1C	MQOP01000046.1	2953	5250	2
G3_1C	MQOP01000046.1	2964	4467	2
G3_2A	MQOP01000046.1	2965	5051	2
G3_2A	MQOP01000046.1	2972	6276	2
G3_2A	MQOP01000046.1	2980	4475	6
G3_1C	MQOP01000046.1	2985	6946	4
G3_2B	MQOP01000046.1	2989	4182	2
G3_3B	MQOP01000046.1	2993	4610	2
G3_3B	MQOP01000046.1	2997	4730	2
G3_1B	MQOP01000046.1	3010	4673	2
G3_3B	MQOP01000046.1	3011	4914	2
G3_2A	MQOP01000046.1	3019	3290	2
G3_1B	MQOP01000046.1	3026	4589	2
G3_2C	MQOP01000046.1	3027	4622	4
G3_2B	MQOP01000046.1	3033	4922	3
G3_2B	MQOP01000046.1	3044	3427	4
G3_1C	MQOP01000046.1	3045	4153	3
G3_3A	MQOP01000046.1	3046	4347	2
G3_2A	MQOP01000046.1	3050	4017	2
G3_3A	MQOP01000046.1	3050	4787	2
G3_1C	MQOP01000046.1	3062	4532	4
G3_1B	MQOP01000046.1	3063	4845	2
G3_1C	MQOP01000046.1	3072	5325	2
G3_1C	MQOP01000046.1	3077	4090	3
G3_2B	MQOP01000046.1	3079	3369	2
G3_3A	MQOP01000046.1	3097	4875	3
G3_1C	MQOP01000046.1	3098	3434	3
G3_2A	MQOP01000046.1	3102	3342	2
G3_2A	MQOP01000046.1	3105	3374	5
G3_2B	MQOP01000046.1	3105	4004	2
G3_2B	MQOP01000046.1	3108	4172	2
G3_1C	MQOP01000046.1	3111	4670	3
G3_1B	MQOP01000046.1	3115	4734	2
G3_2B	MQOP01000046.1	3116	3375	2
G3_1A	MQOP01000046.1	3120	4942	4
G3_2A	MQOP01000046.1	3123	3332	3
G3_1B	MQOP01000046.1	3124	4577	5
G3_2A	MQOP01000046.1	3124	3332	9
G3_2B	MQOP01000046.1	3125	3326	40
G3_2B	MQOP01000046.1	3125	3332	20
G3_2A	MQOP01000046.1	3126	3331	18
G3_2A	MQOP01000046.1	3127	3331	2
G3_3B	MQOP01000046.1	3127	5356	2
G3_2A	MQOP01000046.1	3131	3522	2
G3_2B	MQOP01000046.1	3132	3479	3
G3_2A	MQOP01000046.1	3134	3403	3
G3_2B	MQOP01000046.1	3136	3466	2
G3_2A	MQOP01000046.1	3138	3504	3
G3_1A	MQOP01000046.1	3139	4875	3
G3_2C	MQOP01000046.1	3139	3535	2
G3_3A	MQOP01000046.1	3143	4745	3
G3_3B	MQOP01000046.1	3145	5101	2
G3_2B	MQOP01000046.1	3146	4852	2
G3_3B	MQOP01000046.1	3147	4744	3
G3_2B	MQOP01000046.1	3150	4583	4
G3_2B	MQOP01000046.1	3152	3522	2
G3_2B	MQOP01000046.1	3156	3519	5
G3_3B	MQOP01000046.1	3156	4341	2
G3_2C	MQOP01000046.1	3157	3547	2
G3_2C	MQOP01000046.1	3158	4633	7
G3_1C	MQOP01000046.1	3159	4438	2
G3_1C	MQOP01000046.1	3159	4442	5
G3_1C	MQOP01000046.1	3160	4407	2
G3_2C	MQOP01000046.1	3166	4752	4
G3_1C	MQOP01000046.1	3170	4431	2
G3_2B	MQOP01000046.1	3174	4323	4
G3_1B	MQOP01000046.1	3188	4427	3
G3_1A	MQOP01000046.1	3190	4421	2
G3_2B	MQOP01000046.1	3192	4565	2
G3_2A	MQOP01000046.1	3193	4735	6
G3_1B	MQOP01000046.1	3194	4441	3
G3_2C	MQOP01000046.1	3194	6113	10
G3_2B	MQOP01000046.1	3197	4826	2
G3_3B	MQOP01000046.1	3198	4749	2
G3_2A	MQOP01000046.1	3206	4409	6
G3_2B	MQOP01000046.1	3211	4952	2
G3_1C	MQOP01000046.1	3212	6276	2
G3_2B	MQOP01000046.1	3213	5417	4
G3_1A	MQOP01000046.1	3214	4885	2
G3_2A	MQOP01000046.1	3214	5178	2
G3_1B	MQOP01000046.1	3220	4551	2
G3_3A	MQOP01000046.1	3220	4858	10
G3_1C	MQOP01000046.1	3223	4566	2
G3_2B	MQOP01000046.1	3224	5428	3
G3_2B	MQOP01000046.1	3228	4063	2
G3_2C	MQOP01000046.1	3229	3949	2
G3_2C	MQOP01000046.1	3231	4686	2
G3_3A	MQOP01000046.1	3231	4556	3
G3_1A	MQOP01000046.1	3237	4961	4
G3_2A	MQOP01000046.1	3238	3791	3
G3_1A	MQOP01000046.1	3240	5162	2
G3_1A	MQOP01000046.1	3243	4548	4
G3_1C	MQOP01000046.1	3243	4425	3
G3_1B	MQOP01000046.1	3247	6602	2
G3_3B	MQOP01000046.1	3247	5050	2
G3_2C	MQOP01000046.1	3251	4432	2
G3_1C	MQOP01000046.1	3253	3582	2
G3_3B	MQOP01000046.1	3253	4453	2
G3_3A	MQOP01000046.1	3255	4742	2
G3_1A	MQOP01000046.1	3256	6566	2
G3_1B	MQOP01000046.1	3261	4259	3
G3_2B	MQOP01000046.1	3262	4448	3
G3_2A	MQOP01000046.1	3265	3988	2
G3_1A	MQOP01000046.1	3266	4750	2
G3_1C	MQOP01000046.1	3266	4594	4
G3_2A	MQOP01000046.1	3270	4288	3
G3_1A	MQOP01000046.1	3275	3859	2
G3_2B	MQOP01000046.1	3278	4242	2
G3_2A	MQOP01000046.1	3283	6198	3
G3_2C	MQOP01000046.1	3284	4369	2
G3_1A	MQOP01000046.1	3288	4609	2
G3_1C	MQOP01000046.1	3288	4791	2
G3_2A	MQOP01000046.1	3288	5061	2
G3_3B	MQOP01000046.1	3289	5709	2
G3_1A	MQOP01000046.1	3293	5171	2
G3_1C	MQOP01000046.1	3301	4489	2
G3_1A	MQOP01000046.1	3302	4570	4
G3_1C	MQOP01000046.1	3302	4937	2
G3_3B	MQOP01000046.1	3302	4409	3
G3_1C	MQOP01000046.1	3304	6893	7
G3_2B	MQOP01000046.1	3304	3864	2
G3_1C	MQOP01000046.1	3307	4334	2
G3_2A	MQOP01000046.1	3307	3779	2
G3_1A	MQOP01000046.1	3308	4892	3
G3_1A	MQOP01000046.1	3310	4239	2
G3_1A	MQOP01000046.1	3313	7698	2
G3_1B	MQOP01000046.1	3313	4354	5
G3_3A	MQOP01000046.1	3313	3894	2
G3_1C	MQOP01000046.1	3315	4485	2
G3_1A	MQOP01000046.1	3324	6913	2
G3_3B	MQOP01000046.1	3324	4700	2
G3_2A	MQOP01000046.1	3328	4368	3
G3_2C	MQOP01000046.1	3329	6193	2
G3_1C	MQOP01000046.1	3333	4316	2
G3_1C	MQOP01000046.1	3333	4513	2
G3_1C	MQOP01000046.1	3337	4893	8
G3_2C	MQOP01000046.1	3340	3752	3
G3_2A	MQOP01000046.1	3341	3969	3
G3_3B	MQOP01000046.1	3341	4910	7
G3_1C	MQOP01000046.1	3342	4360	2
G3_1A	MQOP01000046.1	3343	7336	3
G3_1B	MQOP01000046.1	3343	7677	5
G3_3B	MQOP01000046.1	3346	4910	5
G3_2B	MQOP01000046.1	3349	5478	2
G3_2A	MQOP01000046.1	3353	4604	2
G3_1B	MQOP01000046.1	3355	4416	3
G3_3B	MQOP01000046.1	3356	4446	2
G3_1C	MQOP01000046.1	3365	4687	2
G3_2A	MQOP01000046.1	3366	6161	4
G3_3B	MQOP01000046.1	3371	4228	2
G3_1A	MQOP01000046.1	3374	4621	4
G3_2B	MQOP01000046.1	3374	4627	2
G3_1C	MQOP01000046.1	3375	6510	3
G3_1A	MQOP01000046.1	3376	5326	2
G3_1A	MQOP01000046.1	3380	4929	3
G3_1C	MQOP01000046.1	3380	4408	2
G3_3B	MQOP01000046.1	3380	4929	8
G3_2A	MQOP01000046.1	3381	4646	2
G3_1B	MQOP01000046.1	3382	4391	3
G3_1A	MQOP01000046.1	3383	4862	3
G3_3A	MQOP01000046.1	3383	4192	4
G3_3A	MQOP01000046.1	3385	6398	2
G3_2B	MQOP01000046.1	3388	4457	2
G3_1B	MQOP01000046.1	3389	4834	2
G3_1B	MQOP01000046.1	3390	4737	3
G3_1B	MQOP01000046.1	3391	6878	2
G3_1C	MQOP01000046.1	3391	4165	2
G3_3B	MQOP01000046.1	3392	4702	3
G3_2C	MQOP01000046.1	3396	4428	2
G3_3A	MQOP01000046.1	3396	4604	3
G3_1C	MQOP01000046.1	3398	4538	5
G3_1C	MQOP01000046.1	3399	4231	2
G3_2A	MQOP01000046.1	3399	4382	2
G3_3A	MQOP01000046.1	3399	4779	3
G3_1A	MQOP01000046.1	3400	4939	2
G3_3B	MQOP01000046.1	3401	4451	4
G3_3B	MQOP01000046.1	3402	4795	3
G3_3A	MQOP01000046.1	3404	4760	3
G3_1B	MQOP01000046.1	3407	5059	2
G3_1A	MQOP01000046.1	3408	4298	2
G3_1A	MQOP01000046.1	3408	4577	4
G3_2B	MQOP01000046.1	3408	4016	2
G3_2B	MQOP01000046.1	3410	3877	2
G3_2B	MQOP01000046.1	3410	4845	2
G3_1C	MQOP01000046.1	3413	4799	4
G3_2B	MQOP01000046.1	3420	6527	4
G3_3B	MQOP01000046.1	3420	5822	3
G3_2A	MQOP01000046.1	3426	3836	2
G3_2B	MQOP01000046.1	3426	4610	6
G3_1A	MQOP01000046.1	3430	4362	2
G3_3A	MQOP01000046.1	3432	4724	10
G3_2A	MQOP01000046.1	3435	5760	5
G3_2A	MQOP01000046.1	3436	5756	3
G3_1C	MQOP01000046.1	3443	4607	5
G3_1A	MQOP01000046.1	3444	4557	2
G3_1C	MQOP01000046.1	3444	4692	5
G3_1C	MQOP01000046.1	3445	4623	3
G3_2A	MQOP01000046.1	3445	4274	2
G3_2C	MQOP01000046.1	3445	4201	2
G3_2A	MQOP01000046.1	3447	4167	2
G3_3A	MQOP01000046.1	3450	4869	5
G3_1C	MQOP01000046.1	3453	6354	4
G3_1B	MQOP01000046.1	3454	4414	4
G3_2A	MQOP01000046.1	3455	6366	6
G3_2B	MQOP01000046.1	3456	4477	8
G3_2B	MQOP01000046.1	3458	4619	6
G3_1A	MQOP01000046.1	3459	5015	2
G3_1B	MQOP01000046.1	3459	5124	2
G3_1A	MQOP01000046.1	3461	4609	2
G3_3A	MQOP01000046.1	3462	4847	2
G3_1B	MQOP01000046.1	3466	4440	5
G3_2B	MQOP01000046.1	3466	5673	3
G3_2A	MQOP01000046.1	3467	4536	8
G3_3B	MQOP01000046.1	3467	4076	2
G3_3B	MQOP01000046.1	3467	6858	3
G3_1A	MQOP01000046.1	3468	4832	2
G3_2A	MQOP01000046.1	3468	4692	6
G3_2B	MQOP01000046.1	3471	4904	2
G3_3A	MQOP01000046.1	3475	5195	3
G3_1B	MQOP01000046.1	3478	4707	2
G3_2B	MQOP01000046.1	3478	4813	2
G3_2A	MQOP01000046.1	3480	4255	3
G3_2A	MQOP01000046.1	3481	4405	3
G3_3B	MQOP01000046.1	3481	4303	2
G3_2C	MQOP01000046.1	3482	4734	2
G3_1A	MQOP01000046.1	3484	4356	2
G3_3B	MQOP01000046.1	3485	4770	4
G3_2B	MQOP01000046.1	3486	4760	2
G3_3A	MQOP01000046.1	3487	4406	3
G3_2A	MQOP01000046.1	3488	4900	12
G3_1A	MQOP01000046.1	3493	5126	2
G3_1C	MQOP01000046.1	3493	4653	5
G3_2A	MQOP01000046.1	3495	4789	3
G3_1C	MQOP01000046.1	3498	4243	2
G3_2B	MQOP01000046.1	3498	4480	6
G3_1B	MQOP01000046.1	3501	5182	2
G3_2A	MQOP01000046.1	3501	4467	4
G3_1C	MQOP01000046.1	3503	4137	6
G3_2A	MQOP01000046.1	3503	6169	5
G3_2A	MQOP01000046.1	3506	4819	2
G3_3B	MQOP01000046.1	3506	4783	2
G3_1C	MQOP01000046.1	3507	4900	10
G3_2B	MQOP01000046.1	3507	4285	3
G3_2A	MQOP01000046.1	3508	4591	4
G3_3A	MQOP01000046.1	3512	4380	8
G3_1C	MQOP01000046.1	3513	5548	2
G3_3A	MQOP01000046.1	3515	4588	2
G3_1C	MQOP01000046.1	3516	4598	7
G3_2B	MQOP01000046.1	3516	4968	2
G3_2A	MQOP01000046.1	3519	4366	3
G3_2B	MQOP01000046.1	3523	4577	2
G3_1A	MQOP01000046.1	3528	4470	3
G3_3B	MQOP01000046.1	3529	4308	2
G3_2B	MQOP01000046.1	3532	4247	2
G3_2C	MQOP01000046.1	3532	4497	8
G3_2C	MQOP01000046.1	3532	4861	8
G3_3B	MQOP01000046.1	3532	6549	2
G3_1B	MQOP01000046.1	3533	4200	3
G3_2C	MQOP01000046.1	3533	4514	4
G3_1A	MQOP01000046.1	3536	4903	6
G3_2B	MQOP01000046.1	3537	5245	2
G3_3B	MQOP01000046.1	3538	7044	2
G3_1C	MQOP01000046.1	3543	4189	2
G3_2A	MQOP01000046.1	3543	4526	9
G3_2C	MQOP01000046.1	3544	4848	10
G3_2A	MQOP01000046.1	3548	4081	2
G3_3A	MQOP01000046.1	3549	6103	2
G3_2A	MQOP01000046.1	3550	4837	2
G3_1A	MQOP01000046.1	3551	4244	5
G3_1C	MQOP01000046.1	3551	6962	7
G3_2B	MQOP01000046.1	3551	4157	2
G3_1C	MQOP01000046.1	3554	4617	3
G3_2B	MQOP01000046.1	3555	4071	2
G3_2B	MQOP01000046.1	3556	4254	4
G3_2A	MQOP01000046.1	3559	4203	2
G3_2C	MQOP01000046.1	3560	4346	3
G3_2C	MQOP01000046.1	3561	4174	4
G3_2C	MQOP01000046.1	3561	4823	3
G3_1A	MQOP01000046.1	3562	4597	5
G3_1A	MQOP01000046.1	3562	4998	4
G3_1C	MQOP01000046.1	3562	4346	2
G3_2A	MQOP01000046.1	3564	4118	6
G3_3A	MQOP01000046.1	3564	4107	3
G3_2A	MQOP01000046.1	3565	4625	4
G3_1B	MQOP01000046.1	3567	4177	4
G3_1C	MQOP01000046.1	3567	4183	2
G3_2A	MQOP01000046.1	3567	4164	2
G3_3A	MQOP01000046.1	3567	4394	2
G3_1B	MQOP01000046.1	3568	4976	2
G3_2B	MQOP01000046.1	3569	4632	5
G3_1B	MQOP01000046.1	3570	4227	2
G3_3A	MQOP01000046.1	3570	4106	2
G3_3A	MQOP01000046.1	3570	4321	3
G3_3B	MQOP01000046.1	3574	4630	2
G3_3B	MQOP01000046.1	3576	4084	3
G3_3A	MQOP01000046.1	3577	4183	2
G3_2B	MQOP01000046.1	3578	4108	2
G3_3B	MQOP01000046.1	3580	4333	2
G3_2A	MQOP01000046.1	3581	4540	7
G3_2B	MQOP01000046.1	3582	4428	2
G3_1A	MQOP01000046.1	3583	4324	2
G3_2B	MQOP01000046.1	3584	4080	3
G3_2B	MQOP01000046.1	3585	4681	3
G3_2C	MQOP01000046.1	3587	4236	2
G3_1A	MQOP01000046.1	3589	4532	3
G3_1C	MQOP01000046.1	3589	4578	2
G3_2C	MQOP01000046.1	3589	5315	8
G3_1B	MQOP01000046.1	3594	6501	3
G3_2B	MQOP01000046.1	3594	4460	3
G3_3A	MQOP01000046.1	3600	4191	2
G3_3B	MQOP01000046.1	3600	6025	2
G3_2A	MQOP01000046.1	3601	5311	4
G3_2A	MQOP01000046.1	3604	4155	2
G3_2C	MQOP01000046.1	3604	4118	2
G3_1A	MQOP01000046.1	3606	5066	8
G3_1A	MQOP01000046.1	3607	4231	3
G3_1A	MQOP01000046.1	3608	4140	3
G3_2C	MQOP01000046.1	3608	4291	2
G3_1B	MQOP01000046.1	3610	4212	3
G3_2C	MQOP01000046.1	3610	5730	8
G3_3A	MQOP01000046.1	3610	4135	2
G3_1B	MQOP01000046.1	3611	4068	3
G3_1B	MQOP01000046.1	3611	4819	3
G3_2A	MQOP01000046.1	3611	4694	4
G3_2C	MQOP01000046.1	3611	4218	3
G3_1C	MQOP01000046.1	3612	4792	4
G3_3B	MQOP01000046.1	3612	4118	3
G3_3B	MQOP01000046.1	3615	5524	2
G3_1A	MQOP01000046.1	3616	6330	3
G3_2C	MQOP01000046.1	3619	4414	3
G3_2A	MQOP01000046.1	3620	4148	2
G3_3A	MQOP01000046.1	3621	4411	2
G3_2A	MQOP01000046.1	3622	4771	2
G3_2C	MQOP01000046.1	3622	4903	6
G3_1A	MQOP01000046.1	3624	4533	2
G3_3B	MQOP01000046.1	3624	4346	2
G3_1B	MQOP01000046.1	3625	6853	5
G3_2C	MQOP01000046.1	3625	7160	2
G3_3B	MQOP01000046.1	3625	4647	2
G3_1C	MQOP01000046.1	3626	5152	2
G3_1C	MQOP01000046.1	3626	6763	3
G3_2A	MQOP01000046.1	3627	4511	6
G3_1B	MQOP01000046.1	3629	4281	3
G3_2A	MQOP01000046.1	3629	4177	3
G3_2B	MQOP01000046.1	3629	5291	2
G3_1B	MQOP01000046.1	3630	4519	2
G3_1C	MQOP01000046.1	3632	4721	2
G3_1A	MQOP01000046.1	3638	3811	4
G3_2C	MQOP01000046.1	3640	4506	5
G3_1A	MQOP01000046.1	3642	4568	6
G3_2B	MQOP01000046.1	3644	4509	9
G3_2C	MQOP01000046.1	3645	4057	2
G3_1B	MQOP01000046.1	3646	4181	2
G3_2C	MQOP01000046.1	3646	4207	4
G3_3A	MQOP01000046.1	3647	6847	2
G3_2A	MQOP01000046.1	3649	4284	4
G3_2B	MQOP01000046.1	3653	4132	2
G3_1C	MQOP01000046.1	3655	4606	3
G3_1B	MQOP01000046.1	3657	6556	2
G3_1B	MQOP01000046.1	3658	4448	2
G3_3A	MQOP01000046.1	3658	4087	2
G3_1B	MQOP01000046.1	3659	4081	4
G3_2A	MQOP01000046.1	3659	4102	4
G3_2A	MQOP01000046.1	3660	5658	2
G3_3B	MQOP01000046.1	3660	4138	2
G3_3B	MQOP01000046.1	3662	5197	3
G3_1A	MQOP01000046.1	3665	4155	2
G3_2C	MQOP01000046.1	3665	4068	3
G3_3B	MQOP01000046.1	3665	3885	2
G3_2B	MQOP01000046.1	3666	4133	2
G3_1A	MQOP01000046.1	3667	4462	2
G3_2C	MQOP01000046.1	3667	3981	3
G3_1B	MQOP01000046.1	3671	4346	2
G3_2C	MQOP01000046.1	3671	4075	3
G3_2B	MQOP01000046.1	3672	6061	4
G3_1A	MQOP01000046.1	3673	4125	2
G3_2C	MQOP01000046.1	3673	4330	2
G3_1A	MQOP01000046.1	3674	6293	2
G3_2B	MQOP01000046.1	3674	4085	2
G3_2C	MQOP01000046.1	3676	4217	2
G3_1A	MQOP01000046.1	3677	6853	2
G3_2A	MQOP01000046.1	3681	5099	3
G3_3A	MQOP01000046.1	3681	4060	3
G3_1B	MQOP01000046.1	3682	4610	3
G3_3B	MQOP01000046.1	3682	4057	3
G3_2A	MQOP01000046.1	3683	4153	4
G3_2B	MQOP01000046.1	3684	4008	3
G3_3A	MQOP01000046.1	3684	4107	3
G3_1A	MQOP01000046.1	3685	4051	3
G3_3A	MQOP01000046.1	3686	4184	3
G3_1A	MQOP01000046.1	3687	4063	2
G3_1C	MQOP01000046.1	3688	4057	8
G3_2B	MQOP01000046.1	3688	4432	2
G3_1C	MQOP01000046.1	3689	4187	6
G3_1B	MQOP01000046.1	3690	4085	6
G3_2B	MQOP01000046.1	3690	4731	2
G3_2C	MQOP01000046.1	3690	4646	4
G3_1B	MQOP01000046.1	3693	6765	3
G3_3B	MQOP01000046.1	3696	4090	2
G3_1B	MQOP01000046.1	3697	4967	5
G3_2C	MQOP01000046.1	3697	4225	3
G3_1A	MQOP01000046.1	3698	4488	5
G3_1C	MQOP01000046.1	3698	6008	2
G3_2A	MQOP01000046.1	3698	4057	7
G3_3A	MQOP01000046.1	3698	4128	2
G3_3A	MQOP01000046.1	3698	4401	2
G3_2B	MQOP01000046.1	3699	4355	5
G3_1B	MQOP01000046.1	3700	4610	2
G3_1C	MQOP01000046.1	3700	4148	2
G3_2A	MQOP01000046.1	3700	4096	2
G3_2B	MQOP01000046.1	3701	4072	4
G3_1B	MQOP01000046.1	3703	4378	3
G3_2A	MQOP01000046.1	3704	4127	2
G3_1B	MQOP01000046.1	3705	6843	2
G3_1C	MQOP01000046.1	3707	4880	3
G3_2B	MQOP01000046.1	3708	4168	2
G3_2A	MQOP01000046.1	3712	4332	2
G3_2A	MQOP01000046.1	3713	4298	2
G3_1A	MQOP01000046.1	3714	4146	5
G3_1A	MQOP01000046.1	3714	5009	3
G3_1C	MQOP01000046.1	3714	4576	4
G3_3A	MQOP01000046.1	3714	4581	2
G3_2B	MQOP01000046.1	3715	4001	2
G3_1C	MQOP01000046.1	3716	4093	3
G3_3A	MQOP01000046.1	3717	5289	2
G3_3A	MQOP01000046.1	3719	4790	8
G3_2A	MQOP01000046.1	3720	4330	2
G3_2C	MQOP01000046.1	3720	4410	5
G3_3A	MQOP01000046.1	3720	4918	2
G3_2A	MQOP01000046.1	3722	4395	2
G3_2B	MQOP01000046.1	3727	4328	5
G3_3B	MQOP01000046.1	3728	4724	2
G3_1A	MQOP01000046.1	3730	5583	4
G3_2B	MQOP01000046.1	3731	4284	2
G3_3A	MQOP01000046.1	3731	4167	2
G3_3A	MQOP01000046.1	3731	4234	2
G3_2A	MQOP01000046.1	3733	6456	3
G3_2C	MQOP01000046.1	3733	4459	4
G3_1B	MQOP01000046.1	3734	4240	4
G3_3A	MQOP01000046.1	3734	4992	2
G3_3B	MQOP01000046.1	3734	4600	2
G3_2B	MQOP01000046.1	3736	4885	3
G3_1B	MQOP01000046.1	3738	4124	2
G3_1C	MQOP01000046.1	3738	4888	3
G3_3B	MQOP01000046.1	3739	4758	2
G3_1A	MQOP01000046.1	3741	4188	3
G3_1A	MQOP01000046.1	3741	4217	2
G3_1B	MQOP01000046.1	3743	4115	2
G3_1C	MQOP01000046.1	3743	5359	2
G3_2C	MQOP01000046.1	3743	4416	3
G3_3B	MQOP01000046.1	3743	7234	2
G3_1A	MQOP01000046.1	3744	4484	2
G3_1B	MQOP01000046.1	3746	4893	2
G3_2B	MQOP01000046.1	3746	4012	3
G3_2B	MQOP01000046.1	3746	4135	2
G3_3A	MQOP01000046.1	3746	4357	2
G3_2A	MQOP01000046.1	3747	5144	3
G3_2A	MQOP01000046.1	3749	4176	3
G3_2A	MQOP01000046.1	3750	4715	3
G3_1A	MQOP01000046.1	3751	7548	2
G3_2C	MQOP01000046.1	3751	4292	2
G3_1A	MQOP01000046.1	3752	4120	4
G3_2A	MQOP01000046.1	3753	4122	2
G3_1B	MQOP01000046.1	3754	4138	2
G3_1B	MQOP01000046.1	3754	4433	2
G3_2A	MQOP01000046.1	3754	4007	2
G3_2C	MQOP01000046.1	3754	4814	6
G3_1A	MQOP01000046.1	3755	6874	2
G3_1C	MQOP01000046.1	3756	4197	2
G3_2A	MQOP01000046.1	3756	4246	2
G3_2B	MQOP01000046.1	3756	4183	4
G3_2B	MQOP01000046.1	3758	4242	5
G3_3B	MQOP01000046.1	3758	4110	2
G3_3B	MQOP01000046.1	3758	4590	2
G3_1B	MQOP01000046.1	3759	6834	4
G3_3A	MQOP01000046.1	3759	5003	2
G3_2A	MQOP01000046.1	3760	4138	2
G3_2A	MQOP01000046.1	3760	4855	3
G3_2C	MQOP01000046.1	3760	4152	3
G3_2C	MQOP01000046.1	3760	4227	7
G3_1A	MQOP01000046.1	3761	4200	4
G3_2A	MQOP01000046.1	3761	4206	2
G3_2B	MQOP01000046.1	3761	4541	3
G3_2C	MQOP01000046.1	3762	4074	2
G3_1B	MQOP01000046.1	3763	4062	2
G3_1C	MQOP01000046.1	3763	4141	2
G3_2C	MQOP01000046.1	3764	4076	9
G3_1A	MQOP01000046.1	3765	5885	2
G3_2A	MQOP01000046.1	3766	4542	4
G3_2C	MQOP01000046.1	3766	4203	3
G3_1A	MQOP01000046.1	3767	4133	7
G3_1A	MQOP01000046.1	3767	4176	4
G3_3B	MQOP01000046.1	3767	4387	2
G3_1A	MQOP01000046.1	3768	4934	8
G3_3A	MQOP01000046.1	3768	4228	3
G3_1C	MQOP01000046.1	3769	4261	3
G3_2B	MQOP01000046.1	3769	4178	2
G3_1A	MQOP01000046.1	3770	4211	5
G3_1A	MQOP01000046.1	3771	4182	2
G3_2C	MQOP01000046.1	3771	4321	3
G3_1A	MQOP01000046.1	3772	4153	2
G3_1A	MQOP01000046.1	3772	4213	9
G3_1B	MQOP01000046.1	3772	4123	2
G3_2B	MQOP01000046.1	3772	4509	3
G3_2B	MQOP01000046.1	3774	4478	3
G3_2C	MQOP01000046.1	3774	4142	9
G3_3A	MQOP01000046.1	3774	4131	3
G3_2B	MQOP01000046.1	3775	4134	2
G3_2B	MQOP01000046.1	3775	4964	3
G3_3A	MQOP01000046.1	3777	4109	6
G3_1A	MQOP01000046.1	3778	4175	2
G3_1C	MQOP01000046.1	3778	4146	2
G3_1A	MQOP01000046.1	3779	4216	3
G3_2B	MQOP01000046.1	3779	4156	3
G3_2C	MQOP01000046.1	3779	4451	2
G3_1A	MQOP01000046.1	3780	4317	2
G3_2A	MQOP01000046.1	3780	4167	5
G3_1C	MQOP01000046.1	3781	4117	9
G3_2C	MQOP01000046.1	3781	4217	3
G3_2C	MQOP01000046.1	3781	4695	2
G3_2A	MQOP01000046.1	3782	4096	4
G3_2A	MQOP01000046.1	3782	4181	6
G3_1C	MQOP01000046.1	3783	4338	2
G3_2B	MQOP01000046.1	3783	4125	4
G3_2C	MQOP01000046.1	3784	4213	2
G3_2A	MQOP01000046.1	3785	4109	2
G3_2B	MQOP01000046.1	3785	4227	5
G3_2B	MQOP01000046.1	3786	4586	2
G3_1C	MQOP01000046.1	3787	4248	5
G3_3B	MQOP01000046.1	3787	4227	3
G3_2C	MQOP01000046.1	3788	5105	3
G3_2B	MQOP01000046.1	3789	4242	3
G3_1A	MQOP01000046.1	3790	4134	3
G3_2A	MQOP01000046.1	3790	4099	16
G3_2A	MQOP01000046.1	3790	4295	2
G3_1A	MQOP01000046.1	3791	4976	2
G3_3A	MQOP01000046.1	3791	4111	2
G3_1A	MQOP01000046.1	3792	4372	3
G3_2A	MQOP01000046.1	3794	6172	4
G3_2A	MQOP01000046.1	3795	4153	2
G3_1A	MQOP01000046.1	3797	4129	2
G3_1A	MQOP01000046.1	3797	6010	2
G3_2B	MQOP01000046.1	3797	4157	3
G3_1C	MQOP01000046.1	3798	4273	5
G3_2A	MQOP01000046.1	3799	4215	3
G3_3A	MQOP01000046.1	3799	5103	3
G3_1A	MQOP01000046.1	3800	4186	2
G3_2B	MQOP01000046.1	3800	4166	3
G3_1A	MQOP01000046.1	3802	7676	2
G3_2B	MQOP01000046.1	3802	4228	2
G3_2C	MQOP01000046.1	3802	4163	3
G3_3B	MQOP01000046.1	3803	4163	2
G3_1C	MQOP01000046.1	3805	4210	3
G3_1C	MQOP01000046.1	3806	4152	3
G3_1A	MQOP01000046.1	3807	4137	3
G3_1A	MQOP01000046.1	3807	4144	5
G3_1A	MQOP01000046.1	3808	5083	2
G3_2C	MQOP01000046.1	3809	4116	3
G3_2C	MQOP01000046.1	3810	4089	2
G3_2C	MQOP01000046.1	3810	4400	5
G3_3A	MQOP01000046.1	3810	4119	3
G3_3A	MQOP01000046.1	3810	4534	4
G3_2A	MQOP01000046.1	3813	4119	5
G3_2A	MQOP01000046.1	3813	4141	2
G3_2B	MQOP01000046.1	3813	4224	2
G3_1C	MQOP01000046.1	3814	4231	2
G3_3A	MQOP01000046.1	3815	4231	5
G3_1A	MQOP01000046.1	3816	4136	3
G3_2B	MQOP01000046.1	3816	4140	5
G3_2A	MQOP01000046.1	3817	4181	8
G3_2B	MQOP01000046.1	3817	4193	2
G3_1A	MQOP01000046.1	3818	4120	3
G3_2A	MQOP01000046.1	3818	4125	2
G3_2C	MQOP01000046.1	3819	4682	4
G3_2A	MQOP01000046.1	3822	4159	7
G3_2A	MQOP01000046.1	3822	4206	5
G3_1C	MQOP01000046.1	3823	4268	3
G3_2C	MQOP01000046.1	3824	4113	5
G3_1B	MQOP01000046.1	3825	4181	2
G3_2C	MQOP01000046.1	3825	4123	2
G3_3B	MQOP01000046.1	3825	4185	2
G3_2C	MQOP01000046.1	3827	4242	7
G3_1A	MQOP01000046.1	3829	4239	2
G3_2A	MQOP01000046.1	3831	4158	3
G3_1A	MQOP01000046.1	3832	4196	5
G3_2B	MQOP01000046.1	3832	4203	2
G3_2B	MQOP01000046.1	3832	4205	4
G3_1A	MQOP01000046.1	3833	4225	3
G3_2B	MQOP01000046.1	3833	4219	7
G3_3B	MQOP01000046.1	3833	4295	2
G3_2A	MQOP01000046.1	3835	4233	16
G3_1A	MQOP01000046.1	3836	4229	4
G3_2C	MQOP01000046.1	3836	4490	7
G3_3B	MQOP01000046.1	3836	5865	3
G3_2A	MQOP01000046.1	3837	4154	6
G3_3A	MQOP01000046.1	3837	5750	2
G3_1B	MQOP01000046.1	3838	4186	3
G3_2A	MQOP01000046.1	3838	4150	2
G3_3A	MQOP01000046.1	3838	4141	2
G3_3A	MQOP01000046.1	3838	7637	4
G3_2A	MQOP01000046.1	3839	4167	2
G3_2B	MQOP01000046.1	3839	4192	4
G3_1A	MQOP01000046.1	3840	4961	4
G3_1C	MQOP01000046.1	3840	4197	4
G3_2B	MQOP01000046.1	3840	4216	2
G3_1A	MQOP01000046.1	3841	4162	5
G3_1A	MQOP01000046.1	3842	4767	2
G3_2B	MQOP01000046.1	3842	4363	2
G3_3B	MQOP01000046.1	3842	4238	2
G3_1C	MQOP01000046.1	3843	4305	2
G3_2B	MQOP01000046.1	3843	4181	2
G3_2C	MQOP01000046.1	3843	4184	4
G3_2C	MQOP01000046.1	3843	4489	4
G3_1A	MQOP01000046.1	3844	4224	3
G3_2B	MQOP01000046.1	3844	5689	3
G3_1C	MQOP01000046.1	3846	4505	2
G3_3A	MQOP01000046.1	3846	4222	3
G3_2B	MQOP01000046.1	3847	4238	6
G3_2A	MQOP01000046.1	3849	4148	2
G3_1A	MQOP01000046.1	3850	5658	3
G3_1C	MQOP01000046.1	3850	4307	2
G3_2A	MQOP01000046.1	3850	4195	3
G3_2B	MQOP01000046.1	3850	5008	3
G3_3A	MQOP01000046.1	3850	4456	2
G3_1A	MQOP01000046.1	3851	4195	2
G3_2A	MQOP01000046.1	3851	4174	8
G3_2B	MQOP01000046.1	3852	4199	3
G3_1A	MQOP01000046.1	3853	4214	2
G3_3A	MQOP01000046.1	3853	4196	5
G3_2A	MQOP01000046.1	3854	4249	3
G3_2C	MQOP01000046.1	3854	4164	4
G3_2A	MQOP01000046.1	3855	4130	3
G3_2A	MQOP01000046.1	3856	4138	7
G3_2C	MQOP01000046.1	3856	4125	2
G3_2C	MQOP01000046.1	3856	4153	9
G3_2C	MQOP01000046.1	3857	4245	9
G3_3B	MQOP01000046.1	3857	4808	2
G3_1A	MQOP01000046.1	3858	4216	10
G3_2A	MQOP01000046.1	3858	4158	2
G3_2A	MQOP01000046.1	3858	4191	2
G3_2B	MQOP01000046.1	3858	4159	2
G3_2C	MQOP01000046.1	3858	4192	3
G3_2B	MQOP01000046.1	3859	4230	17
G3_2B	MQOP01000046.1	3861	4166	8
G3_3B	MQOP01000046.1	3861	4351	2
G3_1A	MQOP01000046.1	3862	4205	2
G3_1B	MQOP01000046.1	3862	4253	2
G3_2B	MQOP01000046.1	3862	4150	3
G3_2B	MQOP01000046.1	3862	4309	2
G3_1A	MQOP01000046.1	3863	4669	2
G3_2A	MQOP01000046.1	3863	4225	2
G3_2B	MQOP01000046.1	3863	4154	22
G3_2B	MQOP01000046.1	3863	5140	4
G3_2C	MQOP01000046.1	3863	4236	5
G3_3A	MQOP01000046.1	3863	4173	2
G3_1A	MQOP01000046.1	3864	4231	5
G3_1C	MQOP01000046.1	3864	4990	3
G3_3A	MQOP01000046.1	3864	4209	2
G3_1B	MQOP01000046.1	3865	4223	2
G3_2A	MQOP01000046.1	3865	4195	2
G3_2A	MQOP01000046.1	3865	5656	3
G3_3A	MQOP01000046.1	3865	4170	3
G3_3A	MQOP01000046.1	3865	4388	3
G3_3A	MQOP01000046.1	3865	4859	2
G3_1A	MQOP01000046.1	3866	4915	5
G3_2A	MQOP01000046.1	3866	4150	2
G3_3B	MQOP01000046.1	3867	4613	2
G3_3B	MQOP01000046.1	3867	5138	2
G3_3A	MQOP01000046.1	3868	4363	2
G3_2A	MQOP01000046.1	3869	5166	3
G3_3A	MQOP01000046.1	3869	4226	2
G3_1B	MQOP01000046.1	3870	4262	4
G3_1A	MQOP01000046.1	3871	5703	3
G3_1B	MQOP01000046.1	3871	4225	3
G3_1B	MQOP01000046.1	3872	4205	2
G3_3B	MQOP01000046.1	3872	4803	3
G3_1B	MQOP01000046.1	3873	4657	2
G3_2C	MQOP01000046.1	3873	4741	3
G3_1A	MQOP01000046.1	3874	5366	7
G3_2B	MQOP01000046.1	3874	4154	6
G3_2B	MQOP01000046.1	3875	4722	4
G3_1B	MQOP01000046.1	3878	4731	3
G3_2A	MQOP01000046.1	3878	4686	2
G3_2A	MQOP01000046.1	3878	6849	2
G3_2C	MQOP01000046.1	3878	4630	2
G3_1B	MQOP01000046.1	3880	4490	2
G3_1C	MQOP01000046.1	3880	4595	2
G3_2B	MQOP01000046.1	3880	5250	5
G3_2C	MQOP01000046.1	3880	4194	2
G3_2B	MQOP01000046.1	3881	4468	2
G3_2C	MQOP01000046.1	3881	4170	6
G3_2A	MQOP01000046.1	3882	4507	12
G3_2B	MQOP01000046.1	3882	4440	2
G3_2C	MQOP01000046.1	3882	4399	5
G3_1A	MQOP01000046.1	3884	4563	5
G3_1C	MQOP01000046.1	3884	4244	3
G3_2C	MQOP01000046.1	3884	4164	2
G3_2C	MQOP01000046.1	3887	4182	3
G3_2B	MQOP01000046.1	3888	4184	2
G3_2B	MQOP01000046.1	3888	4305	2
G3_1A	MQOP01000046.1	3889	5827	5
G3_2A	MQOP01000046.1	3890	4209	3
G3_2A	MQOP01000046.1	3891	4644	3
G3_2A	MQOP01000046.1	3891	6712	2
G3_2C	MQOP01000046.1	3891	4172	3
G3_3B	MQOP01000046.1	3891	4954	2
G3_1C	MQOP01000046.1	3894	4721	2
G3_1B	MQOP01000046.1	3895	4982	6
G3_1C	MQOP01000046.1	3895	4556	2
G3_2A	MQOP01000046.1	3897	4263	2
G3_3A	MQOP01000046.1	3898	4964	2
G3_1B	MQOP01000046.1	3899	5390	2
G3_1C	MQOP01000046.1	3899	4283	2
G3_1B	MQOP01000046.1	3900	4491	3
G3_2B	MQOP01000046.1	3900	4225	4
G3_2B	MQOP01000046.1	3900	4472	7
G3_1B	MQOP01000046.1	3901	5318	3
G3_2B	MQOP01000046.1	3901	4889	3
G3_2B	MQOP01000046.1	3902	4339	3
G3_2C	MQOP01000046.1	3902	5369	11
G3_2B	MQOP01000046.1	3904	5429	9
G3_2A	MQOP01000046.1	3905	4134	3
G3_2C	MQOP01000046.1	3905	4264	4
G3_3A	MQOP01000046.1	3905	4616	4
G3_3A	MQOP01000046.1	3905	5293	4
G3_2C	MQOP01000046.1	3906	4912	3
G3_2A	MQOP01000046.1	3907	5653	3
G3_3B	MQOP01000046.1	3907	6076	2
G3_2A	MQOP01000046.1	3908	4166	2
G3_2A	MQOP01000046.1	3908	4615	4
G3_3B	MQOP01000046.1	3908	6590	3
G3_1C	MQOP01000046.1	3909	5225	2
G3_2C	MQOP01000046.1	3909	4459	8
G3_2B	MQOP01000046.1	3910	4291	2
G3_3B	MQOP01000046.1	3910	4435	2
G3_2A	MQOP01000046.1	3911	4207	3
G3_2C	MQOP01000046.1	3911	5225	5
G3_2A	MQOP01000046.1	3912	4220	2
G3_2A	MQOP01000046.1	3912	4525	8
G3_1A	MQOP01000046.1	3913	4172	2
G3_2A	MQOP01000046.1	3913	4193	2
G3_2B	MQOP01000046.1	3913	4263	2
G3_2C	MQOP01000046.1	3913	4176	2
G3_2B	MQOP01000046.1	3914	4184	2
G3_2B	MQOP01000046.1	3914	4944	5
G3_1C	MQOP01000046.1	3916	6553	3
G3_3B	MQOP01000046.1	3916	4602	2
G3_1C	MQOP01000046.1	3917	4277	3
G3_2A	MQOP01000046.1	3917	6280	9
G3_2C	MQOP01000046.1	3918	5083	4
G3_2A	MQOP01000046.1	3920	4453	10
G3_1A	MQOP01000046.1	3921	5926	2
G3_2A	MQOP01000046.1	3921	4705	4
G3_1B	MQOP01000046.1	3922	4568	3
G3_1A	MQOP01000046.1	3923	4356	3
G3_1B	MQOP01000046.1	3924	5306	5
G3_2B	MQOP01000046.1	3925	4530	8
G3_2C	MQOP01000046.1	3925	4254	6
G3_3A	MQOP01000046.1	3925	4424	2
G3_1A	MQOP01000046.1	3926	4276	2
G3_1A	MQOP01000046.1	3926	5404	2
G3_1B	MQOP01000046.1	3926	4291	3
G3_2A	MQOP01000046.1	3926	4280	2
G3_2C	MQOP01000046.1	3926	4417	4
G3_3B	MQOP01000046.1	3926	6670	2
G3_2A	MQOP01000046.1	3927	4580	3
G3_2B	MQOP01000046.1	3928	4612	3
G3_3A	MQOP01000046.1	3928	4171	2
G3_1C	MQOP01000046.1	3929	4440	2
G3_2C	MQOP01000046.1	3929	4203	2
G3_1A	MQOP01000046.1	3930	4167	6
G3_2B	MQOP01000046.1	3930	5660	2
G3_3A	MQOP01000046.1	3930	4825	5
G3_3A	MQOP01000046.1	3930	5004	2
G3_3B	MQOP01000046.1	3931	4495	3
G3_2B	MQOP01000046.1	3932	4296	5
G3_2C	MQOP01000046.1	3932	5552	11
G3_1A	MQOP01000046.1	3933	4866	2
G3_2A	MQOP01000046.1	3933	4501	7
G3_2A	MQOP01000046.1	3933	7877	2
G3_2C	MQOP01000046.1	3933	4213	2
G3_1C	MQOP01000046.1	3934	4839	2
G3_2A	MQOP01000046.1	3934	4335	2
G3_2B	MQOP01000046.1	3935	4287	2
G3_2C	MQOP01000046.1	3935	4260	8
G3_3A	MQOP01000046.1	3935	4598	2
G3_3B	MQOP01000046.1	3935	4495	2
G3_1B	MQOP01000046.1	3936	5304	3
G3_1B	MQOP01000046.1	3936	6194	3
G3_2B	MQOP01000046.1	3936	4287	4
G3_2B	MQOP01000046.1	3937	4200	2
G3_2B	MQOP01000046.1	3937	4473	2
G3_2A	MQOP01000046.1	3938	4192	4
G3_2A	MQOP01000046.1	3938	4239	57
G3_3B	MQOP01000046.1	3938	5589	2
G3_1C	MQOP01000046.1	3940	4406	2
G3_2B	MQOP01000046.1	3940	4276	3
G3_2C	MQOP01000046.1	3941	4201	11
G3_2C	MQOP01000046.1	3941	4222	12
G3_3A	MQOP01000046.1	3941	4164	2
G3_3A	MQOP01000046.1	3941	4242	2
G3_2C	MQOP01000046.1	3942	6390	13
G3_1A	MQOP01000046.1	3943	5015	3
G3_1B	MQOP01000046.1	3943	4278	2
G3_1B	MQOP01000046.1	3944	4258	4
G3_1A	MQOP01000046.1	3945	4204	2
G3_2A	MQOP01000046.1	3945	4268	5
G3_2A	MQOP01000046.1	3945	4521	2
G3_2B	MQOP01000046.1	3946	4213	2
G3_2C	MQOP01000046.1	3947	4221	10
G3_1A	MQOP01000046.1	3948	4538	3
G3_1A	MQOP01000046.1	3949	6027	4
G3_1C	MQOP01000046.1	3949	6055	2
G3_2A	MQOP01000046.1	3949	4221	7
G3_2A	MQOP01000046.1	3949	4376	2
G3_3A	MQOP01000046.1	3949	5010	5
G3_1C	MQOP01000046.1	3950	4450	2
G3_1C	MQOP01000046.1	3950	4554	2
G3_3A	MQOP01000046.1	3950	4214	2
G3_2C	MQOP01000046.1	3951	4202	2
G3_3B	MQOP01000046.1	3951	5106	4
G3_2A	MQOP01000046.1	3952	4468	7
G3_2B	MQOP01000046.1	3953	4291	3
G3_2C	MQOP01000046.1	3953	4513	6
G3_2C	MQOP01000046.1	3953	5133	6
G3_2B	MQOP01000046.1	3954	4495	4
G3_3B	MQOP01000046.1	3954	4457	3
G3_2C	MQOP01000046.1	3955	5065	6
G3_1C	MQOP01000046.1	3956	4496	6
G3_2A	MQOP01000046.1	3956	4902	19
G3_2C	MQOP01000046.1	3956	4201	2
G3_2B	MQOP01000046.1	3957	4551	15
G3_2C	MQOP01000046.1	3957	4210	5
G3_3B	MQOP01000046.1	3957	7165	3
G3_1B	MQOP01000046.1	3958	4209	2
G3_2C	MQOP01000046.1	3958	4185	2
G3_2C	MQOP01000046.1	3958	4214	2
G3_2C	MQOP01000046.1	3958	4281	5
G3_2A	MQOP01000046.1	3959	5092	8
G3_3B	MQOP01000046.1	3959	4347	4
G3_3B	MQOP01000046.1	3959	4512	2
G3_3B	MQOP01000046.1	3960	4542	10
G3_2C	MQOP01000046.1	3961	4266	3
G3_3A	MQOP01000046.1	3961	4912	8
G3_1A	MQOP01000046.1	3962	4279	2
G3_1B	MQOP01000046.1	3962	4561	18
G3_2B	MQOP01000046.1	3962	4493	2
G3_1A	MQOP01000046.1	3963	4200	2
G3_1B	MQOP01000046.1	3963	4210	4
G3_1C	MQOP01000046.1	3963	5030	5
G3_2B	MQOP01000046.1	3963	4539	2
G3_2C	MQOP01000046.1	3963	4267	5
G3_2C	MQOP01000046.1	3963	4869	5
G3_2C	MQOP01000046.1	3965	4191	9
G3_3A	MQOP01000046.1	3966	4699	2
G3_1B	MQOP01000046.1	3967	5306	2
G3_3A	MQOP01000046.1	3967	4516	2
G3_2A	MQOP01000046.1	3968	4931	9
G3_2C	MQOP01000046.1	3968	5925	2
G3_2C	MQOP01000046.1	3969	4565	6
G3_2C	MQOP01000046.1	3969	5102	5
G3_3B	MQOP01000046.1	3969	4991	3
G3_2A	MQOP01000046.1	3970	4918	11
G3_2B	MQOP01000046.1	3971	4831	2
G3_1A	MQOP01000046.1	3972	4709	2
G3_1B	MQOP01000046.1	3972	4785	3
G3_2B	MQOP01000046.1	3972	5242	2
G3_1C	MQOP01000046.1	3974	4560	8
G3_2A	MQOP01000046.1	3975	5198	4
G3_3B	MQOP01000046.1	3975	4481	8
G3_1B	MQOP01000046.1	3976	4590	2
G3_2A	MQOP01000046.1	3977	4475	2
G3_2A	MQOP01000046.1	3977	4498	3
G3_2A	MQOP01000046.1	3977	6747	6
G3_3A	MQOP01000046.1	3977	4608	3
G3_3A	MQOP01000046.1	3978	4531	7
G3_2A	MQOP01000046.1	3979	4461	7
G3_3A	MQOP01000046.1	3979	4950	3
G3_3B	MQOP01000046.1	3979	5568	2
G3_1C	MQOP01000046.1	3980	4736	4
G3_1B	MQOP01000046.1	3981	4336	3
G3_1C	MQOP01000046.1	3983	4584	2
G3_1A	MQOP01000046.1	3984	4458	8
G3_1B	MQOP01000046.1	3984	4982	14
G3_1C	MQOP01000046.1	3984	5111	4
G3_2A	MQOP01000046.1	3985	4475	23
G3_2C	MQOP01000046.1	3985	4623	7
G3_1B	MQOP01000046.1	3987	4544	10
G3_1A	MQOP01000046.1	3988	4660	2
G3_1B	MQOP01000046.1	3988	4487	2
G3_1C	MQOP01000046.1	3988	4480	7
G3_3B	MQOP01000046.1	3988	4548	3
G3_2A	MQOP01000046.1	3989	4650	9
G3_2A	MQOP01000046.1	3990	4609	3
G3_2C	MQOP01000046.1	3990	4195	2
G3_2C	MQOP01000046.1	3992	4192	2
G3_2A	MQOP01000046.1	3994	5362	7
G3_2B	MQOP01000046.1	3994	4591	9
G3_3B	MQOP01000046.1	3994	4457	3
G3_2A	MQOP01000046.1	3996	4406	3
G3_2B	MQOP01000046.1	3996	5066	3
G3_2B	MQOP01000046.1	3998	4687	13
G3_2B	MQOP01000046.1	3998	4844	3
G3_2C	MQOP01000046.1	3998	4582	9
G3_1C	MQOP01000046.1	3999	4636	2
G3_1C	MQOP01000046.1	4001	4489	15
G3_2B	MQOP01000046.1	4001	4339	2
G3_2B	MQOP01000046.1	4001	4601	2
G3_2B	MQOP01000046.1	4002	4911	5
G3_2B	MQOP01000046.1	4004	4526	4
G3_3A	MQOP01000046.1	4004	4810	4
G3_2C	MQOP01000046.1	4005	4205	3
G3_1A	MQOP01000046.1	4006	4359	2
G3_1C	MQOP01000046.1	4007	5600	3
G3_2A	MQOP01000046.1	4007	4785	3
G3_1B	MQOP01000046.1	4010	4591	3
G3_1B	MQOP01000046.1	4010	5066	2
G3_1C	MQOP01000046.1	4010	5024	2
G3_2C	MQOP01000046.1	4010	4186	2
G3_3A	MQOP01000046.1	4010	4628	2
G3_2C	MQOP01000046.1	4011	4218	6
G3_2C	MQOP01000046.1	4012	4196	2
G3_1C	MQOP01000046.1	4013	4674	8
G3_2B	MQOP01000046.1	4013	4533	6
G3_3B	MQOP01000046.1	4013	6618	5
G3_2A	MQOP01000046.1	4014	4591	2
G3_2A	MQOP01000046.1	4015	4542	6
G3_3A	MQOP01000046.1	4015	4755	2
G3_2A	MQOP01000046.1	4016	4840	5
G3_2C	MQOP01000046.1	4016	4841	4
G3_2A	MQOP01000046.1	4018	4511	5
G3_2B	MQOP01000046.1	4018	4879	2
G3_1A	MQOP01000046.1	4019	4560	9
G3_1C	MQOP01000046.1	4020	4451	3
G3_2B	MQOP01000046.1	4021	4586	2
G3_2C	MQOP01000046.1	4021	4182	7
G3_2C	MQOP01000046.1	4021	4481	8
G3_1C	MQOP01000046.1	4022	4460	8
G3_2A	MQOP01000046.1	4022	5464	2
G3_2C	MQOP01000046.1	4022	4448	2
G3_2A	MQOP01000046.1	4023	5290	5
G3_2C	MQOP01000046.1	4023	4204	6
G3_2C	MQOP01000046.1	4025	4192	13
G3_3A	MQOP01000046.1	4025	5632	3
G3_3B	MQOP01000046.1	4025	5900	3
G3_1C	MQOP01000046.1	4026	5222	2
G3_2C	MQOP01000046.1	4026	4223	2
G3_2A	MQOP01000046.1	4027	4759	2
G3_1B	MQOP01000046.1	4028	6156	5
G3_1A	MQOP01000046.1	4029	4547	7
G3_1A	MQOP01000046.1	4030	4953	4
G3_1B	MQOP01000046.1	4030	7162	2
G3_2A	MQOP01000046.1	4030	7815	4
G3_2C	MQOP01000046.1	4031	4743	2
G3_3A	MQOP01000046.1	4032	4556	8
G3_3A	MQOP01000046.1	4033	4917	3
G3_1B	MQOP01000046.1	4036	6518	4
G3_1C	MQOP01000046.1	4036	4558	2
G3_2C	MQOP01000046.1	4036	4177	3
G3_1A	MQOP01000046.1	4037	6928	2
G3_1B	MQOP01000046.1	4037	4990	2
G3_1C	MQOP01000046.1	4037	4436	3
G3_2C	MQOP01000046.1	4038	4899	2
G3_1C	MQOP01000046.1	4039	4571	4
G3_2C	MQOP01000046.1	4039	5646	2
G3_2C	MQOP01000046.1	4040	4176	11
G3_2B	MQOP01000046.1	4041	4512	2
G3_2B	MQOP01000046.1	4041	4544	6
G3_1C	MQOP01000046.1	4043	5043	3
G3_2C	MQOP01000046.1	4044	4793	2
G3_1A	MQOP01000046.1	4045	4282	2
G3_1B	MQOP01000046.1	4046	4445	2
G3_2B	MQOP01000046.1	4046	4657	2
G3_2A	MQOP01000046.1	4047	4285	2
G3_2A	MQOP01000046.1	4047	4504	3
G3_2C	MQOP01000046.1	4047	4470	20
G3_2A	MQOP01000046.1	4050	4532	11
G3_2A	MQOP01000046.1	4050	4591	3
G3_2C	MQOP01000046.1	4050	4337	2
G3_1C	MQOP01000046.1	4051	4290	2
G3_2A	MQOP01000046.1	4051	4270	8
G3_2A	MQOP01000046.1	4051	4419	3
G3_2A	MQOP01000046.1	4051	4448	3
G3_2B	MQOP01000046.1	4051	4473	2
G3_1C	MQOP01000046.1	4052	6617	6
G3_2C	MQOP01000046.1	4052	4277	2
G3_3A	MQOP01000046.1	4052	4303	2
G3_1B	MQOP01000046.1	4053	4543	3
G3_1B	MQOP01000046.1	4053	4635	5
G3_1C	MQOP01000046.1	4053	4438	7
G3_3A	MQOP01000046.1	4053	4290	2
G3_1A	MQOP01000046.1	4054	4574	4
G3_1C	MQOP01000046.1	4054	4513	2
G3_1C	MQOP01000046.1	4054	6631	4
G3_2B	MQOP01000046.1	4054	4499	2
G3_1A	MQOP01000046.1	4055	4991	2
G3_1C	MQOP01000046.1	4055	4319	4
G3_1C	MQOP01000046.1	4055	6964	6
G3_2A	MQOP01000046.1	4056	4363	4
G3_2B	MQOP01000046.1	4056	4461	25
G3_2C	MQOP01000046.1	4056	4424	6
G3_2C	MQOP01000046.1	4057	4276	3
G3_1B	MQOP01000046.1	4058	4464	5
G3_1C	MQOP01000046.1	4058	5554	4
G3_2A	MQOP01000046.1	4059	4369	5
G3_2B	MQOP01000046.1	4059	4503	22
G3_1A	MQOP01000046.1	4060	4483	2
G3_1C	MQOP01000046.1	4060	4489	3
G3_2A	MQOP01000046.1	4060	4546	9
G3_2A	MQOP01000046.1	4060	4908	9
G3_2A	MQOP01000046.1	4061	4451	2
G3_1C	MQOP01000046.1	4062	4298	2
G3_2C	MQOP01000046.1	4062	4582	8
G3_1B	MQOP01000046.1	4063	4484	2
G3_2C	MQOP01000046.1	4063	4274	11
G3_3B	MQOP01000046.1	4063	5053	2
G3_1C	MQOP01000046.1	4065	4552	8
G3_2B	MQOP01000046.1	4066	4461	6
G3_2C	MQOP01000046.1	4067	6637	5
G3_1B	MQOP01000046.1	4069	4513	5
G3_1A	MQOP01000046.1	4071	4454	2
G3_1A	MQOP01000046.1	4071	4458	13
G3_1A	MQOP01000046.1	4071	5056	3
G3_1C	MQOP01000046.1	4072	4947	4
G3_2A	MQOP01000046.1	4072	4442	9
G3_2B	MQOP01000046.1	4072	4469	3
G3_2B	MQOP01000046.1	4072	4523	5
G3_1C	MQOP01000046.1	4073	4302	2
G3_1C	MQOP01000046.1	4073	4545	4
G3_2A	MQOP01000046.1	4074	4332	2
G3_2B	MQOP01000046.1	4074	4332	2
G3_2C	MQOP01000046.1	4074	5294	7
G3_1B	MQOP01000046.1	4075	4537	3
G3_3B	MQOP01000046.1	4076	4475	8
G3_2C	MQOP01000046.1	4077	4483	8
G3_1A	MQOP01000046.1	4078	4494	3
G3_2C	MQOP01000046.1	4078	4446	5
G3_1C	MQOP01000046.1	4079	4541	8
G3_1C	MQOP01000046.1	4080	4286	2
G3_2B	MQOP01000046.1	4080	4513	6
G3_2A	MQOP01000046.1	4082	4451	3
G3_2A	MQOP01000046.1	4082	4527	3
G3_2B	MQOP01000046.1	4082	4500	8
G3_3A	MQOP01000046.1	4082	4461	3
G3_1A	MQOP01000046.1	4083	4443	4
G3_1B	MQOP01000046.1	4083	4493	3
G3_2B	MQOP01000046.1	4083	4961	10
G3_3A	MQOP01000046.1	4083	5428	7
G3_2A	MQOP01000046.1	4084	4318	2
G3_2A	MQOP01000046.1	4084	4652	4
G3_2C	MQOP01000046.1	4084	4446	2
G3_1C	MQOP01000046.1	4085	4443	4
G3_3A	MQOP01000046.1	4085	4501	3
G3_1B	MQOP01000046.1	4086	4274	3
G3_2A	MQOP01000046.1	4086	4489	3
G3_1C	MQOP01000046.1	4087	4448	5
G3_2A	MQOP01000046.1	4087	4442	8
G3_1C	MQOP01000046.1	4089	4459	2
G3_1C	MQOP01000046.1	4089	5017	12
G3_2B	MQOP01000046.1	4089	4510	3
G3_3A	MQOP01000046.1	4089	5021	3
G3_1B	MQOP01000046.1	4090	4525	2
G3_1B	MQOP01000046.1	4090	5456	2
G3_1C	MQOP01000046.1	4090	4513	8
G3_2C	MQOP01000046.1	4090	6491	11
G3_1A	MQOP01000046.1	4091	4268	19
G3_1B	MQOP01000046.1	4091	4272	2
G3_2A	MQOP01000046.1	4091	4370	2
G3_2A	MQOP01000046.1	4091	4454	3
G3_2A	MQOP01000046.1	4091	4462	5
G3_2A	MQOP01000046.1	4091	4497	2
G3_2A	MQOP01000046.1	4092	4456	3
G3_2A	MQOP01000046.1	4092	5741	2
G3_2B	MQOP01000046.1	4092	4539	2
G3_2B	MQOP01000046.1	4092	5078	2
G3_3A	MQOP01000046.1	4092	4529	4
G3_2B	MQOP01000046.1	4093	4318	2
G3_1B	MQOP01000046.1	4095	4741	3
G3_1B	MQOP01000046.1	4096	4800	2
G3_2B	MQOP01000046.1	4096	5126	2
G3_3A	MQOP01000046.1	4096	5517	2
G3_1B	MQOP01000046.1	4097	5155	3
G3_2B	MQOP01000046.1	4097	4929	2
G3_2B	MQOP01000046.1	4098	4677	2
G3_3A	MQOP01000046.1	4099	4511	3
G3_2B	MQOP01000046.1	4100	4439	3
G3_2C	MQOP01000046.1	4100	5356	3
G3_3A	MQOP01000046.1	4100	4617	4
G3_3B	MQOP01000046.1	4100	5949	4
G3_2B	MQOP01000046.1	4101	5122	5
G3_1A	MQOP01000046.1	4103	4303	2
G3_2A	MQOP01000046.1	4103	5567	3
G3_2B	MQOP01000046.1	4103	4313	4
G3_2B	MQOP01000046.1	4103	4369	3
G3_1C	MQOP01000046.1	4104	5267	5
G3_2C	MQOP01000046.1	4104	4532	5
G3_1B	MQOP01000046.1	4105	4464	2
G3_2A	MQOP01000046.1	4105	4534	4
G3_2C	MQOP01000046.1	4105	4498	4
G3_2C	MQOP01000046.1	4105	4604	11
G3_1A	MQOP01000046.1	4106	4582	2
G3_1A	MQOP01000046.1	4106	5846	3
G3_1B	MQOP01000046.1	4106	5294	4
G3_2C	MQOP01000046.1	4106	4445	2
G3_1A	MQOP01000046.1	4107	4829	3
G3_2B	MQOP01000046.1	4107	6527	6
G3_3A	MQOP01000046.1	4107	5440	2
G3_2A	MQOP01000046.1	4108	4480	2
G3_2A	MQOP01000046.1	4108	4591	2
G3_3A	MQOP01000046.1	4108	4503	5
G3_1B	MQOP01000046.1	4110	5516	4
G3_2B	MQOP01000046.1	4110	4516	5
G3_2C	MQOP01000046.1	4110	5624	10
G3_2B	MQOP01000046.1	4111	4443	2
G3_2B	MQOP01000046.1	4111	4487	11
G3_2C	MQOP01000046.1	4111	4562	10
G3_1A	MQOP01000046.1	4112	4516	9
G3_2A	MQOP01000046.1	4114	5431	5
G3_2A	MQOP01000046.1	4114	6094	2
G3_2C	MQOP01000046.1	4114	4446	7
G3_3B	MQOP01000046.1	4114	4610	2
G3_1A	MQOP01000046.1	4115	4544	7
G3_1A	MQOP01000046.1	4116	4516	2
G3_1C	MQOP01000046.1	4116	4503	5
G3_2A	MQOP01000046.1	4116	4439	3
G3_2A	MQOP01000046.1	4116	5217	9
G3_1B	MQOP01000046.1	4117	4506	12
G3_1B	MQOP01000046.1	4117	4543	2
G3_1C	MQOP01000046.1	4117	4814	4
G3_2B	MQOP01000046.1	4117	5040	4
G3_1A	MQOP01000046.1	4118	5182	5
G3_1B	MQOP01000046.1	4118	6914	3
G3_1C	MQOP01000046.1	4118	4573	7
G3_2B	MQOP01000046.1	4118	4425	31
G3_2C	MQOP01000046.1	4118	4470	4
G3_2B	MQOP01000046.1	4119	4484	13
G3_3A	MQOP01000046.1	4119	6566	5
G3_1B	MQOP01000046.1	4120	4813	4
G3_2B	MQOP01000046.1	4122	4666	3
G3_2C	MQOP01000046.1	4122	4583	18
G3_1B	MQOP01000046.1	4124	4487	3
G3_1C	MQOP01000046.1	4124	4462	2
G3_2A	MQOP01000046.1	4124	5386	8
G3_2B	MQOP01000046.1	4124	4454	5
G3_2C	MQOP01000046.1	4124	4473	3
G3_1B	MQOP01000046.1	4126	4454	2
G3_2A	MQOP01000046.1	4126	4501	3
G3_2C	MQOP01000046.1	4126	4474	6
G3_2C	MQOP01000046.1	4126	4503	3
G3_3B	MQOP01000046.1	4126	6913	4
G3_2C	MQOP01000046.1	4128	4395	4
G3_1A	MQOP01000046.1	4130	4480	2
G3_2A	MQOP01000046.1	4130	4512	4
G3_2B	MQOP01000046.1	4130	4859	8
G3_1B	MQOP01000046.1	4131	4458	2
G3_3B	MQOP01000046.1	4131	4623	4
G3_1B	MQOP01000046.1	4132	6034	3
G3_1C	MQOP01000046.1	4132	5165	4
G3_2B	MQOP01000046.1	4132	4431	5
G3_2B	MQOP01000046.1	4132	4623	2
G3_2A	MQOP01000046.1	4133	4567	2
G3_3A	MQOP01000046.1	4133	4940	3
G3_1A	MQOP01000046.1	4134	7660	2
G3_2A	MQOP01000046.1	4134	5253	2
G3_2C	MQOP01000046.1	4134	4625	10
G3_1C	MQOP01000046.1	4135	6065	2
G3_2A	MQOP01000046.1	4135	4553	15
G3_2A	MQOP01000046.1	4136	4518	5
G3_2B	MQOP01000046.1	4136	4445	2
G3_2B	MQOP01000046.1	4137	4507	5
G3_1A	MQOP01000046.1	4138	4910	2
G3_1B	MQOP01000046.1	4138	4457	4
G3_1B	MQOP01000046.1	4138	4577	2
G3_2B	MQOP01000046.1	4138	4576	3
G3_2C	MQOP01000046.1	4139	4490	2
G3_1A	MQOP01000046.1	4140	4532	2
G3_2C	MQOP01000046.1	4140	4480	5
G3_2C	MQOP01000046.1	4140	4685	3
G3_3A	MQOP01000046.1	4140	4507	8
G3_1C	MQOP01000046.1	4143	4521	3
G3_2A	MQOP01000046.1	4143	4465	6
G3_1A	MQOP01000046.1	4144	4836	2
G3_2A	MQOP01000046.1	4145	5353	4
G3_1A	MQOP01000046.1	4146	4518	3
G3_1B	MQOP01000046.1	4146	6052	2
G3_2A	MQOP01000046.1	4146	4470	12
G3_2A	MQOP01000046.1	4146	5185	3
G3_1A	MQOP01000046.1	4147	4619	2
G3_1B	MQOP01000046.1	4147	4483	3
G3_1A	MQOP01000046.1	4148	4566	6
G3_2B	MQOP01000046.1	4148	4658	3
G3_2C	MQOP01000046.1	4148	4509	8
G3_1A	MQOP01000046.1	4149	5629	3
G3_3A	MQOP01000046.1	4149	6110	2
G3_3B	MQOP01000046.1	4149	4487	4
G3_1C	MQOP01000046.1	4152	4478	5
G3_2A	MQOP01000046.1	4152	4461	2
G3_2B	MQOP01000046.1	4152	4480	5
G3_2B	MQOP01000046.1	4152	4503	6
G3_2A	MQOP01000046.1	4153	4463	2
G3_2B	MQOP01000046.1	4153	4981	4
G3_1B	MQOP01000046.1	4154	4449	4
G3_3A	MQOP01000046.1	4154	4464	6
G3_3B	MQOP01000046.1	4154	5159	4
G3_1A	MQOP01000046.1	4155	4475	2
G3_2C	MQOP01000046.1	4155	4476	2
G3_2C	MQOP01000046.1	4155	4620	5
G3_1C	MQOP01000046.1	4156	4570	3
G3_2A	MQOP01000046.1	4157	4756	2
G3_2A	MQOP01000046.1	4157	5227	4
G3_2B	MQOP01000046.1	4157	5267	7
G3_1B	MQOP01000046.1	4158	4992	2
G3_1C	MQOP01000046.1	4158	5282	3
G3_2C	MQOP01000046.1	4158	4484	3
G3_1B	MQOP01000046.1	4159	4506	2
G3_3B	MQOP01000046.1	4161	5950	2
G3_1C	MQOP01000046.1	4162	4553	2
G3_2A	MQOP01000046.1	4162	4946	13
G3_3A	MQOP01000046.1	4162	5356	8
G3_3B	MQOP01000046.1	4162	6498	3
G3_1C	MQOP01000046.1	4163	4428	2
G3_2B	MQOP01000046.1	4163	4482	2
G3_3A	MQOP01000046.1	4163	4486	2
G3_3B	MQOP01000046.1	4163	4506	8
G3_2A	MQOP01000046.1	4164	4540	2
G3_3B	MQOP01000046.1	4164	5949	2
G3_1C	MQOP01000046.1	4165	4495	3
G3_2A	MQOP01000046.1	4165	4483	3
G3_2A	MQOP01000046.1	4166	4492	3
G3_2B	MQOP01000046.1	4166	4585	7
G3_2A	MQOP01000046.1	4168	5476	3
G3_2C	MQOP01000046.1	4168	4716	7
G3_2B	MQOP01000046.1	4169	4529	4
G3_2B	MQOP01000046.1	4170	4979	16
G3_1B	MQOP01000046.1	4171	5310	3
G3_1C	MQOP01000046.1	4171	5829	3
G3_1C	MQOP01000046.1	4172	4482	9
G3_3A	MQOP01000046.1	4172	5518	2
G3_3B	MQOP01000046.1	4172	4509	6
G3_1A	MQOP01000046.1	4173	6936	8
G3_2A	MQOP01000046.1	4173	4596	3
G3_2A	MQOP01000046.1	4174	4518	2
G3_2A	MQOP01000046.1	4174	4928	4
G3_2B	MQOP01000046.1	4174	4495	2
G3_2B	MQOP01000046.1	4174	4896	5
G3_2A	MQOP01000046.1	4175	4477	2
G3_2A	MQOP01000046.1	4175	4562	10
G3_2B	MQOP01000046.1	4175	4467	2
G3_2C	MQOP01000046.1	4175	4502	5
G3_2B	MQOP01000046.1	4178	4794	6
G3_1A	MQOP01000046.1	4179	5596	5
G3_1B	MQOP01000046.1	4179	4485	3
G3_1B	MQOP01000046.1	4179	5993	3
G3_2B	MQOP01000046.1	4179	4530	2
G3_3A	MQOP01000046.1	4179	5140	4
G3_1A	MQOP01000046.1	4180	6427	5
G3_3A	MQOP01000046.1	4180	4553	5
G3_2A	MQOP01000046.1	4181	4458	2
G3_2B	MQOP01000046.1	4181	4803	2
G3_2B	MQOP01000046.1	4181	4839	13
G3_2C	MQOP01000046.1	4181	4531	3
G3_2C	MQOP01000046.1	4181	4908	2
G3_1C	MQOP01000046.1	4182	4806	2
G3_2B	MQOP01000046.1	4182	4571	3
G3_1B	MQOP01000046.1	4183	4457	2
G3_2A	MQOP01000046.1	4184	4636	2
G3_3A	MQOP01000046.1	4184	5272	3
G3_3A	MQOP01000046.1	4184	5569	2
G3_1A	MQOP01000046.1	4185	4928	2
G3_1B	MQOP01000046.1	4185	4795	4
G3_2B	MQOP01000046.1	4185	5783	3
G3_2C	MQOP01000046.1	4185	4518	2
G3_1A	MQOP01000046.1	4186	4640	2
G3_2A	MQOP01000046.1	4186	4536	2
G3_2B	MQOP01000046.1	4186	4504	34
G3_2C	MQOP01000046.1	4187	4559	8
G3_2B	MQOP01000046.1	4188	4583	4
G3_3B	MQOP01000046.1	4188	4563	6
G3_1A	MQOP01000046.1	4190	6071	6
G3_2A	MQOP01000046.1	4190	4507	7
G3_2B	MQOP01000046.1	4190	4472	2
G3_2A	MQOP01000046.1	4191	4494	2
G3_2C	MQOP01000046.1	4191	4504	5
G3_2C	MQOP01000046.1	4191	4626	5
G3_1B	MQOP01000046.1	4192	4611	3
G3_2A	MQOP01000046.1	4192	4508	6
G3_2A	MQOP01000046.1	4193	5066	2
G3_2B	MQOP01000046.1	4193	4527	11
G3_2B	MQOP01000046.1	4193	4537	4
G3_2C	MQOP01000046.1	4193	4543	5
G3_3A	MQOP01000046.1	4193	4695	2
G3_1B	MQOP01000046.1	4194	4460	4
G3_2C	MQOP01000046.1	4194	4635	2
G3_2C	MQOP01000046.1	4194	5075	6
G3_2A	MQOP01000046.1	4195	4476	4
G3_1C	MQOP01000046.1	4196	4684	2
G3_2C	MQOP01000046.1	4196	4502	4
G3_2C	MQOP01000046.1	4196	4632	2
G3_1B	MQOP01000046.1	4198	4548	8
G3_1B	MQOP01000046.1	4198	4562	2
G3_2B	MQOP01000046.1	4198	4487	7
G3_3A	MQOP01000046.1	4199	5178	3
G3_2A	MQOP01000046.1	4201	4523	2
G3_2C	MQOP01000046.1	4201	4746	2
G3_3B	MQOP01000046.1	4201	4964	2
G3_1A	MQOP01000046.1	4202	4531	4
G3_1A	MQOP01000046.1	4203	4983	6
G3_1C	MQOP01000046.1	4203	4555	3
G3_3A	MQOP01000046.1	4203	7078	3
G3_1A	MQOP01000046.1	4204	4811	2
G3_1C	MQOP01000046.1	4204	4565	3
G3_2A	MQOP01000046.1	4204	4468	2
G3_2A	MQOP01000046.1	4206	4468	6
G3_2A	MQOP01000046.1	4206	4546	4
G3_2A	MQOP01000046.1	4206	5083	4
G3_3B	MQOP01000046.1	4206	5230	5
G3_1A	MQOP01000046.1	4209	4568	2
G3_1B	MQOP01000046.1	4209	5499	2
G3_1B	MQOP01000046.1	4209	6509	9
G3_1C	MQOP01000046.1	4209	4513	4
G3_2A	MQOP01000046.1	4209	4522	3
G3_2A	MQOP01000046.1	4210	4487	3
G3_2A	MQOP01000046.1	4210	4519	2
G3_2B	MQOP01000046.1	4210	4564	2
G3_2B	MQOP01000046.1	4210	4606	7
G3_2B	MQOP01000046.1	4210	5723	2
G3_2B	MQOP01000046.1	4211	4542	3
G3_1A	MQOP01000046.1	4212	4520	7
G3_1A	MQOP01000046.1	4212	4622	3
G3_2A	MQOP01000046.1	4212	5126	8
G3_2B	MQOP01000046.1	4212	4534	3
G3_2A	MQOP01000046.1	4213	4502	5
G3_2B	MQOP01000046.1	4213	5618	4
G3_2A	MQOP01000046.1	4214	4553	3
G3_1B	MQOP01000046.1	4215	4557	3
G3_2A	MQOP01000046.1	4216	4528	2
G3_2A	MQOP01000046.1	4216	5799	9
G3_2C	MQOP01000046.1	4216	4653	3
G3_2C	MQOP01000046.1	4216	4659	2
G3_3B	MQOP01000046.1	4216	4925	10
G3_1A	MQOP01000046.1	4217	4520	4
G3_2A	MQOP01000046.1	4217	4521	7
G3_2A	MQOP01000046.1	4217	4522	7
G3_2C	MQOP01000046.1	4217	5175	2
G3_3A	MQOP01000046.1	4217	4541	3
G3_1B	MQOP01000046.1	4218	4595	4
G3_1C	MQOP01000046.1	4218	5577	5
G3_1C	MQOP01000046.1	4218	5608	8
G3_2B	MQOP01000046.1	4218	4538	5
G3_2C	MQOP01000046.1	4218	4489	7
G3_3B	MQOP01000046.1	4219	4652	2
G3_2A	MQOP01000046.1	4220	4505	2
G3_2C	MQOP01000046.1	4220	4819	2
G3_1A	MQOP01000046.1	4221	7678	2
G3_1B	MQOP01000046.1	4221	4932	2
G3_1B	MQOP01000046.1	4221	5248	3
G3_2A	MQOP01000046.1	4223	4599	3
G3_1B	MQOP01000046.1	4224	5663	3
G3_2B	MQOP01000046.1	4224	4583	3
G3_1C	MQOP01000046.1	4225	4680	3
G3_1A	MQOP01000046.1	4226	4527	5
G3_1C	MQOP01000046.1	4226	4562	2
G3_2A	MQOP01000046.1	4226	4546	12
G3_1A	MQOP01000046.1	4227	4950	3
G3_2B	MQOP01000046.1	4229	4530	4
G3_2C	MQOP01000046.1	4229	4867	2
G3_1A	MQOP01000046.1	4230	4614	2
G3_3A	MQOP01000046.1	4230	4615	2
G3_1A	MQOP01000046.1	4231	4975	4
G3_1C	MQOP01000046.1	4231	5819	2
G3_2A	MQOP01000046.1	4232	4551	2
G3_2B	MQOP01000046.1	4232	4588	2
G3_2C	MQOP01000046.1	4233	4669	2
G3_2A	MQOP01000046.1	4234	4537	2
G3_2B	MQOP01000046.1	4234	5200	4
G3_3B	MQOP01000046.1	4234	4627	2
G3_3B	MQOP01000046.1	4234	4958	12
G3_1B	MQOP01000046.1	4235	4512	2
G3_2A	MQOP01000046.1	4235	4611	2
G3_1A	MQOP01000046.1	4236	5205	4
G3_1C	MQOP01000046.1	4236	5027	2
G3_1B	MQOP01000046.1	4237	5493	2
G3_2B	MQOP01000046.1	4237	6145	2
G3_2C	MQOP01000046.1	4237	4561	2
G3_2C	MQOP01000046.1	4238	4559	5
G3_1A	MQOP01000046.1	4239	4565	2
G3_2B	MQOP01000046.1	4239	4537	3
G3_3A	MQOP01000046.1	4239	5272	6
G3_1C	MQOP01000046.1	4240	5516	2
G3_2B	MQOP01000046.1	4240	4700	4
G3_2C	MQOP01000046.1	4240	4685	2
G3_1A	MQOP01000046.1	4241	4532	2
G3_1C	MQOP01000046.1	4241	4550	5
G3_1A	MQOP01000046.1	4242	4572	2
G3_1C	MQOP01000046.1	4242	5727	3
G3_2A	MQOP01000046.1	4242	4471	2
G3_2A	MQOP01000046.1	4243	4576	4
G3_2C	MQOP01000046.1	4243	4891	2
G3_1A	MQOP01000046.1	4244	6372	9
G3_2B	MQOP01000046.1	4244	4611	6
G3_2B	MQOP01000046.1	4245	4943	5
G3_2A	MQOP01000046.1	4246	4818	8
G3_1A	MQOP01000046.1	4247	4515	3
G3_2A	MQOP01000046.1	4247	4525	2
G3_2A	MQOP01000046.1	4247	4628	2
G3_2B	MQOP01000046.1	4247	4878	4
G3_2B	MQOP01000046.1	4247	5091	2
G3_2B	MQOP01000046.1	4248	4522	2
G3_2B	MQOP01000046.1	4248	4563	3
G3_2C	MQOP01000046.1	4248	4607	2
G3_1A	MQOP01000046.1	4249	4637	4
G3_2A	MQOP01000046.1	4249	4551	3
G3_1A	MQOP01000046.1	4250	4563	2
G3_1C	MQOP01000046.1	4252	4913	5
G3_2C	MQOP01000046.1	4252	4882	6
G3_3A	MQOP01000046.1	4252	4588	2
G3_3B	MQOP01000046.1	4252	4834	2
G3_1B	MQOP01000046.1	4253	5773	2
G3_2A	MQOP01000046.1	4253	4620	2
G3_1A	MQOP01000046.1	4254	5660	7
G3_2B	MQOP01000046.1	4254	4835	8
G3_2A	MQOP01000046.1	4255	4489	3
G3_2A	MQOP01000046.1	4255	4902	6
G3_3B	MQOP01000046.1	4255	5390	3
G3_2B	MQOP01000046.1	4256	4515	2
G3_3A	MQOP01000046.1	4256	5295	8
G3_1B	MQOP01000046.1	4257	5528	3
G3_2C	MQOP01000046.1	4257	5062	4
G3_3B	MQOP01000046.1	4257	4737	2
G3_1C	MQOP01000046.1	4258	4675	2
G3_2B	MQOP01000046.1	4258	5002	3
G3_1C	MQOP01000046.1	4259	4994	9
G3_2A	MQOP01000046.1	4259	4896	4
G3_2C	MQOP01000046.1	4259	5191	5
G3_1A	MQOP01000046.1	4260	4885	2
G3_3A	MQOP01000046.1	4261	4558	4
G3_2C	MQOP01000046.1	4262	4669	3
G3_3B	MQOP01000046.1	4262	4611	2
G3_2B	MQOP01000046.1	4263	4721	2
G3_2B	MQOP01000046.1	4263	4745	2
G3_2C	MQOP01000046.1	4264	4577	2
G3_3B	MQOP01000046.1	4264	4608	4
G3_2B	MQOP01000046.1	4265	5118	4
G3_2C	MQOP01000046.1	4265	4774	7
G3_2A	MQOP01000046.1	4266	4889	5
G3_2B	MQOP01000046.1	4266	4533	2
G3_2C	MQOP01000046.1	4266	4791	2
G3_2B	MQOP01000046.1	4267	4683	2
G3_2A	MQOP01000046.1	4268	4828	36
G3_3A	MQOP01000046.1	4268	4591	4
G3_2C	MQOP01000046.1	4270	5065	12
G3_1A	MQOP01000046.1	4271	5385	4
G3_2C	MQOP01000046.1	4271	4938	2
G3_3B	MQOP01000046.1	4271	4597	2
G3_1B	MQOP01000046.1	4272	5158	2
G3_3B	MQOP01000046.1	4272	4816	6
G3_2A	MQOP01000046.1	4273	4560	3
G3_2C	MQOP01000046.1	4273	5282	7
G3_3A	MQOP01000046.1	4273	5958	2
G3_3A	MQOP01000046.1	4273	7004	8
G3_3B	MQOP01000046.1	4274	6596	6
G3_1A	MQOP01000046.1	4275	4583	2
G3_3B	MQOP01000046.1	4275	5104	2
G3_1A	MQOP01000046.1	4277	5952	2
G3_1C	MQOP01000046.1	4277	4522	2
G3_1C	MQOP01000046.1	4277	4747	8
G3_2A	MQOP01000046.1	4277	4548	2
G3_2B	MQOP01000046.1	4278	4944	10
G3_2B	MQOP01000046.1	4278	5204	16
G3_2C	MQOP01000046.1	4278	4808	2
G3_2C	MQOP01000046.1	4278	4860	2
G3_1A	MQOP01000046.1	4279	4897	2
G3_1C	MQOP01000046.1	4279	4677	3
G3_1C	MQOP01000046.1	4279	5657	3
G3_1B	MQOP01000046.1	4280	5352	2
G3_1C	MQOP01000046.1	4280	4772	3
G3_2C	MQOP01000046.1	4280	4557	2
G3_1C	MQOP01000046.1	4282	4933	5
G3_2B	MQOP01000046.1	4282	4809	2
G3_2B	MQOP01000046.1	4282	5213	2
G3_1A	MQOP01000046.1	4283	4825	4
G3_1A	MQOP01000046.1	4284	5281	3
G3_1A	MQOP01000046.1	4284	5724	2
G3_2A	MQOP01000046.1	4284	4547	3
G3_3A	MQOP01000046.1	4284	4798	2
G3_3A	MQOP01000046.1	4285	4789	2
G3_3B	MQOP01000046.1	4285	5215	3
G3_1B	MQOP01000046.1	4286	4810	5
G3_2B	MQOP01000046.1	4286	5463	3
G3_1A	MQOP01000046.1	4287	5240	2
G3_1B	MQOP01000046.1	4287	4858	6
G3_3A	MQOP01000046.1	4287	4829	2
G3_1B	MQOP01000046.1	4288	5181	6
G3_1B	MQOP01000046.1	4288	5314	6
G3_2B	MQOP01000046.1	4288	4515	2
G3_2B	MQOP01000046.1	4288	4783	6
G3_1A	MQOP01000046.1	4290	4927	4
G3_2C	MQOP01000046.1	4292	5037	4
G3_1A	MQOP01000046.1	4293	4670	3
G3_2C	MQOP01000046.1	4293	4750	2
G3_3A	MQOP01000046.1	4293	4670	2
G3_2B	MQOP01000046.1	4294	4674	2
G3_1C	MQOP01000046.1	4295	4846	9
G3_2A	MQOP01000046.1	4295	4734	2
G3_1A	MQOP01000046.1	4297	4973	2
G3_1B	MQOP01000046.1	4297	5180	5
G3_2B	MQOP01000046.1	4297	4611	2
G3_1C	MQOP01000046.1	4298	4615	8
G3_2A	MQOP01000046.1	4298	4677	2
G3_1A	MQOP01000046.1	4299	4650	2
G3_2A	MQOP01000046.1	4299	4685	13
G3_1A	MQOP01000046.1	4300	4931	3
G3_2A	MQOP01000046.1	4300	4666	2
G3_1B	MQOP01000046.1	4301	6636	2
G3_2A	MQOP01000046.1	4301	4535	2
G3_2A	MQOP01000046.1	4301	4696	2
G3_2A	MQOP01000046.1	4301	4764	3
G3_2B	MQOP01000046.1	4301	4723	5
G3_2C	MQOP01000046.1	4301	4623	3
G3_3B	MQOP01000046.1	4301	4716	2
G3_2C	MQOP01000046.1	4302	4793	4
G3_3B	MQOP01000046.1	4303	4725	2
G3_1A	MQOP01000046.1	4304	4634	3
G3_2A	MQOP01000046.1	4304	4569	2
G3_2A	MQOP01000046.1	4304	4610	3
G3_2A	MQOP01000046.1	4304	4623	2
G3_2C	MQOP01000046.1	4304	5172	3
G3_1C	MQOP01000046.1	4305	4868	2
G3_2A	MQOP01000046.1	4305	4492	2
G3_2C	MQOP01000046.1	4305	4610	2
G3_2C	MQOP01000046.1	4305	5396	4
G3_2A	MQOP01000046.1	4306	4562	14
G3_2B	MQOP01000046.1	4306	4550	3
G3_3A	MQOP01000046.1	4306	4950	2
G3_1A	MQOP01000046.1	4307	4572	4
G3_2A	MQOP01000046.1	4307	4571	4
G3_1A	MQOP01000046.1	4308	4596	2
G3_2A	MQOP01000046.1	4308	4582	3
G3_2A	MQOP01000046.1	4309	4613	13
G3_2A	MQOP01000046.1	4309	5037	6
G3_3A	MQOP01000046.1	4309	6314	2
G3_1C	MQOP01000046.1	4310	6121	5
G3_2A	MQOP01000046.1	4310	4511	2
G3_2B	MQOP01000046.1	4310	4626	4
G3_2B	MQOP01000046.1	4310	4863	5
G3_3A	MQOP01000046.1	4310	5076	3
G3_1B	MQOP01000046.1	4313	5003	2
G3_2A	MQOP01000046.1	4313	4548	2
G3_1A	MQOP01000046.1	4314	5323	6
G3_2B	MQOP01000046.1	4314	4622	2
G3_2C	MQOP01000046.1	4314	4989	3
G3_1A	MQOP01000046.1	4315	4562	12
G3_1B	MQOP01000046.1	4315	5033	3
G3_2B	MQOP01000046.1	4316	4564	2
G3_2B	MQOP01000046.1	4317	4527	2
G3_3A	MQOP01000046.1	4317	4884	2
G3_2A	MQOP01000046.1	4318	4806	2
G3_2B	MQOP01000046.1	4318	4853	20
G3_2C	MQOP01000046.1	4318	4689	3
G3_2A	MQOP01000046.1	4319	4624	4
G3_2B	MQOP01000046.1	4319	4549	4
G3_2B	MQOP01000046.1	4319	4936	2
G3_2C	MQOP01000046.1	4319	4614	4
G3_3A	MQOP01000046.1	4319	5022	5
G3_2B	MQOP01000046.1	4320	4610	6
G3_2C	MQOP01000046.1	4320	4598	3
G3_1C	MQOP01000046.1	4321	4863	14
G3_2B	MQOP01000046.1	4321	4680	4
G3_1B	MQOP01000046.1	4322	4876	3
G3_2A	MQOP01000046.1	4322	4653	2
G3_2A	MQOP01000046.1	4322	4958	3
G3_3A	MQOP01000046.1	4322	6580	2
G3_2B	MQOP01000046.1	4323	4548	7
G3_2C	MQOP01000046.1	4323	4606	2
G3_1C	MQOP01000046.1	4324	5066	5
G3_2A	MQOP01000046.1	4324	4657	2
G3_2A	MQOP01000046.1	4324	4857	2
G3_2B	MQOP01000046.1	4324	4518	2
G3_2C	MQOP01000046.1	4324	4605	2
G3_2A	MQOP01000046.1	4325	4938	3
G3_2B	MQOP01000046.1	4325	4644	3
G3_3A	MQOP01000046.1	4325	4868	3
G3_1C	MQOP01000046.1	4327	5216	3
G3_2A	MQOP01000046.1	4327	6906	9
G3_2C	MQOP01000046.1	4328	4664	2
G3_1C	MQOP01000046.1	4329	5784	2
G3_2A	MQOP01000046.1	4329	5806	5
G3_2B	MQOP01000046.1	4329	4549	2
G3_3A	MQOP01000046.1	4329	4561	11
G3_1A	MQOP01000046.1	4330	6689	5
G3_2B	MQOP01000046.1	4330	5313	4
G3_2B	MQOP01000046.1	4331	6193	2
G3_3A	MQOP01000046.1	4331	4647	5
G3_3A	MQOP01000046.1	4331	5425	2
G3_1A	MQOP01000046.1	4332	4574	2
G3_2B	MQOP01000046.1	4332	4548	5
G3_3A	MQOP01000046.1	4332	4612	6
G3_2B	MQOP01000046.1	4333	4913	7
G3_1C	MQOP01000046.1	4334	4795	2
G3_2A	MQOP01000046.1	4335	4615	5
G3_2B	MQOP01000046.1	4335	4644	2
G3_2B	MQOP01000046.1	4335	6430	5
G3_2A	MQOP01000046.1	4336	4606	3
G3_2A	MQOP01000046.1	4336	4617	4
G3_2A	MQOP01000046.1	4336	4922	30
G3_1A	MQOP01000046.1	4337	4884	2
G3_1B	MQOP01000046.1	4337	5086	2
G3_2B	MQOP01000046.1	4337	4669	4
G3_1A	MQOP01000046.1	4338	5200	4
G3_2C	MQOP01000046.1	4338	4599	2
G3_2B	MQOP01000046.1	4339	4884	2
G3_2A	MQOP01000046.1	4340	4614	5
G3_2A	MQOP01000046.1	4340	4823	7
G3_2B	MQOP01000046.1	4340	4543	2
G3_3B	MQOP01000046.1	4340	6072	3
G3_2B	MQOP01000046.1	4342	5001	3
G3_2B	MQOP01000046.1	4343	4623	4
G3_2B	MQOP01000046.1	4344	4732	2
G3_2A	MQOP01000046.1	4345	6465	4
G3_2B	MQOP01000046.1	4346	4907	3
G3_3B	MQOP01000046.1	4346	4957	3
G3_2B	MQOP01000046.1	4347	4597	2
G3_1C	MQOP01000046.1	4349	4861	6
G3_3A	MQOP01000046.1	4349	4892	2
G3_1B	MQOP01000046.1	4350	4820	3
G3_3B	MQOP01000046.1	4350	6042	3
G3_2A	MQOP01000046.1	4351	4599	2
G3_2C	MQOP01000046.1	4351	4797	3
G3_1A	MQOP01000046.1	4353	4920	2
G3_2B	MQOP01000046.1	4353	4542	5
G3_3A	MQOP01000046.1	4354	4819	3
G3_1B	MQOP01000046.1	4355	5068	5
G3_1B	MQOP01000046.1	4356	6173	3
G3_1C	MQOP01000046.1	4356	5092	2
G3_2A	MQOP01000046.1	4356	4616	2
G3_2A	MQOP01000046.1	4357	4619	2
G3_1A	MQOP01000046.1	4358	5065	2
G3_2A	MQOP01000046.1	4359	4606	3
G3_2B	MQOP01000046.1	4360	4614	5
G3_1C	MQOP01000046.1	4361	5218	3
G3_2B	MQOP01000046.1	4362	4567	2
G3_2B	MQOP01000046.1	4364	4611	3
G3_2A	MQOP01000046.1	4365	4602	4
G3_2B	MQOP01000046.1	4366	4624	2
G3_2C	MQOP01000046.1	4368	4881	3
G3_2A	MQOP01000046.1	4369	4846	6
G3_2B	MQOP01000046.1	4369	4555	6
G3_2A	MQOP01000046.1	4371	5006	4
G3_3B	MQOP01000046.1	4371	5228	2
G3_2C	MQOP01000046.1	4372	4839	5
G3_3B	MQOP01000046.1	4372	6695	2
G3_2A	MQOP01000046.1	4373	4603	3
G3_2A	MQOP01000046.1	4373	4736	2
G3_2B	MQOP01000046.1	4374	4617	2
G3_3A	MQOP01000046.1	4374	4899	2
G3_1C	MQOP01000046.1	4375	5049	2
G3_2B	MQOP01000046.1	4375	4568	2
G3_2C	MQOP01000046.1	4377	4669	4
G3_2A	MQOP01000046.1	4379	4602	3
G3_2B	MQOP01000046.1	4379	4608	2
G3_1B	MQOP01000046.1	4380	4751	2
G3_1B	MQOP01000046.1	4380	4877	6
G3_1B	MQOP01000046.1	4380	5068	2
G3_2C	MQOP01000046.1	4380	4667	2
G3_2A	MQOP01000046.1	4381	4601	2
G3_1A	MQOP01000046.1	4382	4901	4
G3_2A	MQOP01000046.1	4382	4710	2
G3_2A	MQOP01000046.1	4385	4949	3
G3_2B	MQOP01000046.1	4385	4614	2
G3_2B	MQOP01000046.1	4388	4678	5
G3_3B	MQOP01000046.1	4388	4787	3
G3_2A	MQOP01000046.1	4389	4636	2
G3_2B	MQOP01000046.1	4389	5461	2
G3_2C	MQOP01000046.1	4389	5284	2
G3_2B	MQOP01000046.1	4390	6276	2
G3_2B	MQOP01000046.1	4391	4605	2
G3_2B	MQOP01000046.1	4391	4641	3
G3_2B	MQOP01000046.1	4391	6532	7
G3_2A	MQOP01000046.1	4392	4615	6
G3_2B	MQOP01000046.1	4392	4881	3
G3_1C	MQOP01000046.1	4395	4673	6
G3_2A	MQOP01000046.1	4396	4649	2
G3_2B	MQOP01000046.1	4396	4613	7
G3_1B	MQOP01000046.1	4397	4921	2
G3_2B	MQOP01000046.1	4401	4623	8
G3_3A	MQOP01000046.1	4402	4911	2
G3_1A	MQOP01000046.1	4403	5071	2
G3_2B	MQOP01000046.1	4403	4912	21
G3_3B	MQOP01000046.1	4404	4742	2
G3_2B	MQOP01000046.1	4405	4630	2
G3_2B	MQOP01000046.1	4406	4919	10
G3_2C	MQOP01000046.1	4412	4899	15
G3_3A	MQOP01000046.1	4412	4912	3
G3_3B	MQOP01000046.1	4412	5224	2
G3_2A	MQOP01000046.1	4414	4601	2
G3_2B	MQOP01000046.1	4415	5095	2
G3_3B	MQOP01000046.1	4415	4920	3
G3_2A	MQOP01000046.1	4416	4653	3
G3_3B	MQOP01000046.1	4416	4945	5
G3_1B	MQOP01000046.1	4418	5261	2
G3_2A	MQOP01000046.1	4418	4625	2
G3_2A	MQOP01000046.1	4420	4593	13
G3_1A	MQOP01000046.1	4422	6279	2
G3_3B	MQOP01000046.1	4422	6563	5
G3_1B	MQOP01000046.1	4423	4879	3
G3_2C	MQOP01000046.1	4426	4947	4
G3_3B	MQOP01000046.1	4429	6600	3
G3_2C	MQOP01000046.1	4431	4944	3
G3_2B	MQOP01000046.1	4432	4791	2
G3_2A	MQOP01000046.1	4433	4775	2
G3_2B	MQOP01000046.1	4433	5039	6
G3_2A	MQOP01000046.1	4434	4631	3
G3_2A	MQOP01000046.1	4434	4823	2
G3_2B	MQOP01000046.1	4434	5997	8
G3_2C	MQOP01000046.1	4434	4886	2
G3_2B	MQOP01000046.1	4435	4766	2
G3_3B	MQOP01000046.1	4435	5297	2
G3_1A	MQOP01000046.1	4436	4913	7
G3_2A	MQOP01000046.1	4436	4614	5
G3_3B	MQOP01000046.1	4437	4900	6
G3_1A	MQOP01000046.1	4438	5018	4
G3_2B	MQOP01000046.1	4438	4727	20
G3_1A	MQOP01000046.1	4440	4853	4
G3_1C	MQOP01000046.1	4440	5618	4
G3_2A	MQOP01000046.1	4440	4853	8
G3_2C	MQOP01000046.1	4440	4911	17
G3_2A	MQOP01000046.1	4441	5031	5
G3_3A	MQOP01000046.1	4441	6359	4
G3_2A	MQOP01000046.1	4442	6074	6
G3_2A	MQOP01000046.1	4443	4928	5
G3_2B	MQOP01000046.1	4443	4928	8
G3_2A	MQOP01000046.1	4444	4941	2
G3_2B	MQOP01000046.1	4444	4756	2
G3_2B	MQOP01000046.1	4444	6201	4
G3_3B	MQOP01000046.1	4444	4915	5
G3_2C	MQOP01000046.1	4445	4852	11
G3_2C	MQOP01000046.1	4446	5067	3
G3_2A	MQOP01000046.1	4447	4686	2
G3_3B	MQOP01000046.1	4447	4929	13
G3_1B	MQOP01000046.1	4448	4955	3
G3_1B	MQOP01000046.1	4448	6633	2
G3_1C	MQOP01000046.1	4448	5332	2
G3_2C	MQOP01000046.1	4448	4893	2
G3_1C	MQOP01000046.1	4449	5342	2
G3_2A	MQOP01000046.1	4451	4863	2
G3_2A	MQOP01000046.1	4453	4617	2
G3_2C	MQOP01000046.1	4454	4910	11
G3_1C	MQOP01000046.1	4455	6019	3
G3_2A	MQOP01000046.1	4455	4651	7
G3_3A	MQOP01000046.1	4455	4868	4
G3_2A	MQOP01000046.1	4457	4908	11
G3_3B	MQOP01000046.1	4458	4868	2
G3_2A	MQOP01000046.1	4459	4619	2
G3_2A	MQOP01000046.1	4459	4653	4
G3_2A	MQOP01000046.1	4460	4619	2
G3_2A	MQOP01000046.1	4460	4634	3
G3_3B	MQOP01000046.1	4461	4903	4
G3_1C	MQOP01000046.1	4462	4917	5
G3_2B	MQOP01000046.1	4463	5114	2
G3_1A	MQOP01000046.1	4464	6480	3
G3_2B	MQOP01000046.1	4464	5154	2
G3_2A	MQOP01000046.1	4465	4644	2
G3_1B	MQOP01000046.1	4466	5121	3
G3_2A	MQOP01000046.1	4466	4865	3
G3_2A	MQOP01000046.1	4467	4614	9
G3_2A	MQOP01000046.1	4467	4628	5
G3_2A	MQOP01000046.1	4467	4653	2
G3_2A	MQOP01000046.1	4467	4658	3
G3_2C	MQOP01000046.1	4467	5058	2
G3_2A	MQOP01000046.1	4468	4653	27
G3_2A	MQOP01000046.1	4468	4656	5
G3_2B	MQOP01000046.1	4468	5032	2
G3_3A	MQOP01000046.1	4468	4915	2
G3_1B	MQOP01000046.1	4469	4856	2
G3_2A	MQOP01000046.1	4469	5031	2
G3_2C	MQOP01000046.1	4469	4783	5
G3_2A	MQOP01000046.1	4470	4819	3
G3_2A	MQOP01000046.1	4471	4792	3
G3_2A	MQOP01000046.1	4471	4917	2
G3_2A	MQOP01000046.1	4471	5031	2
G3_2B	MQOP01000046.1	4471	4866	2
G3_2B	MQOP01000046.1	4471	6030	2
G3_1A	MQOP01000046.1	4473	4930	3
G3_1A	MQOP01000046.1	4474	5000	2
G3_1B	MQOP01000046.1	4474	4904	6
G3_2A	MQOP01000046.1	4474	4645	2
G3_2A	MQOP01000046.1	4474	4662	6
G3_2A	MQOP01000046.1	4474	5233	2
G3_2B	MQOP01000046.1	4475	5184	3
G3_3B	MQOP01000046.1	4475	4955	3
G3_2A	MQOP01000046.1	4476	4717	2
G3_2A	MQOP01000046.1	4476	5020	2
G3_2B	MQOP01000046.1	4476	4831	4
G3_1A	MQOP01000046.1	4477	4983	3
G3_2A	MQOP01000046.1	4477	4653	3
G3_2C	MQOP01000046.1	4477	5402	3
G3_3A	MQOP01000046.1	4477	4931	2
G3_3A	MQOP01000046.1	4477	5709	3
G3_1C	MQOP01000046.1	4478	4839	3
G3_2A	MQOP01000046.1	4478	4725	2
G3_2A	MQOP01000046.1	4478	4962	6
G3_3A	MQOP01000046.1	4478	5060	3
G3_1B	MQOP01000046.1	4479	5153	3
G3_2A	MQOP01000046.1	4479	4620	3
G3_2A	MQOP01000046.1	4479	4641	2
G3_2A	MQOP01000046.1	4479	4679	2
G3_2A	MQOP01000046.1	4479	4861	3
G3_2C	MQOP01000046.1	4479	5596	2
G3_2A	MQOP01000046.1	4480	4661	8
G3_2B	MQOP01000046.1	4480	4731	5
G3_2B	MQOP01000046.1	4480	5302	2
G3_2C	MQOP01000046.1	4480	5145	6
G3_3A	MQOP01000046.1	4480	5008	3
G3_3B	MQOP01000046.1	4480	4963	2
G3_1A	MQOP01000046.1	4481	4939	2
G3_1C	MQOP01000046.1	4481	6097	2
G3_2C	MQOP01000046.1	4481	4940	4
G3_1A	MQOP01000046.1	4482	5860	4
G3_1C	MQOP01000046.1	4482	4927	2
G3_1C	MQOP01000046.1	4483	5193	4
G3_2A	MQOP01000046.1	4483	4819	36
G3_1A	MQOP01000046.1	4484	4932	3
G3_1B	MQOP01000046.1	4484	4919	3
G3_1C	MQOP01000046.1	4484	4828	4
G3_3A	MQOP01000046.1	4484	6324	2
G3_3B	MQOP01000046.1	4484	4878	2
G3_1A	MQOP01000046.1	4485	4820	20
G3_1C	MQOP01000046.1	4485	5936	5
G3_2A	MQOP01000046.1	4485	5184	2
G3_2B	MQOP01000046.1	4485	4869	3
G3_1A	MQOP01000046.1	4486	4819	2
G3_1A	MQOP01000046.1	4486	4927	5
G3_1C	MQOP01000046.1	4486	4817	3
G3_2A	MQOP01000046.1	4486	4792	2
G3_2A	MQOP01000046.1	4486	4914	13
G3_1A	MQOP01000046.1	4487	5856	3
G3_1C	MQOP01000046.1	4487	6670	2
G3_2B	MQOP01000046.1	4487	5040	3
G3_2C	MQOP01000046.1	4490	4863	2
G3_1B	MQOP01000046.1	4491	6538	7
G3_1C	MQOP01000046.1	4491	5309	7
G3_3B	MQOP01000046.1	4491	6419	5
G3_3B	MQOP01000046.1	4493	4924	3
G3_2B	MQOP01000046.1	4494	4900	5
G3_1C	MQOP01000046.1	4495	5196	2
G3_1C	MQOP01000046.1	4495	6743	2
G3_3A	MQOP01000046.1	4495	5019	3
G3_1B	MQOP01000046.1	4497	5254	2
G3_1B	MQOP01000046.1	4497	6279	3
G3_3A	MQOP01000046.1	4497	4934	2
G3_1B	MQOP01000046.1	4498	4929	2
G3_1B	MQOP01000046.1	4498	6833	2
G3_2C	MQOP01000046.1	4498	4792	3
G3_2C	MQOP01000046.1	4498	4892	6
G3_1A	MQOP01000046.1	4499	4870	3
G3_1B	MQOP01000046.1	4499	4827	2
G3_2C	MQOP01000046.1	4502	4825	18
G3_1C	MQOP01000046.1	4504	4985	3
G3_2C	MQOP01000046.1	4504	4933	3
G3_2C	MQOP01000046.1	4504	4946	2
G3_2C	MQOP01000046.1	4504	4981	3
G3_2C	MQOP01000046.1	4506	4825	2
G3_2B	MQOP01000046.1	4507	4963	5
G3_2A	MQOP01000046.1	4508	6359	8
G3_2A	MQOP01000046.1	4509	5058	2
G3_1A	MQOP01000046.1	4510	4914	4
G3_2B	MQOP01000046.1	4510	5992	2
G3_1A	MQOP01000046.1	4511	4955	3
G3_1C	MQOP01000046.1	4511	4792	3
G3_1C	MQOP01000046.1	4511	5091	6
G3_1C	MQOP01000046.1	4511	5831	2
G3_2A	MQOP01000046.1	4511	4905	4
G3_2B	MQOP01000046.1	4511	5499	2
G3_3B	MQOP01000046.1	4511	4889	3
G3_2A	MQOP01000046.1	4512	4983	4
G3_2C	MQOP01000046.1	4513	4810	5
G3_3A	MQOP01000046.1	4514	6858	3
G3_2C	MQOP01000046.1	4515	4821	22
G3_2A	MQOP01000046.1	4516	5018	2
G3_2A	MQOP01000046.1	4517	4814	2
G3_2C	MQOP01000046.1	4517	4936	2
G3_3A	MQOP01000046.1	4517	4879	4
G3_2A	MQOP01000046.1	4518	4924	17
G3_2B	MQOP01000046.1	4518	6039	5
G3_1A	MQOP01000046.1	4519	5586	6
G3_1A	MQOP01000046.1	4519	5963	4
G3_1C	MQOP01000046.1	4522	5975	3
G3_2C	MQOP01000046.1	4522	4874	8
G3_2C	MQOP01000046.1	4522	5018	4
G3_3A	MQOP01000046.1	4522	4948	5
G3_3B	MQOP01000046.1	4522	4901	3
G3_2A	MQOP01000046.1	4523	6830	9
G3_2C	MQOP01000046.1	4523	5108	3
G3_3B	MQOP01000046.1	4523	4902	3
G3_2B	MQOP01000046.1	4524	6053	5
G3_2C	MQOP01000046.1	4524	4901	2
G3_3B	MQOP01000046.1	4524	5103	2
G3_1A	MQOP01000046.1	4525	4866	2
G3_1A	MQOP01000046.1	4525	5149	3
G3_1B	MQOP01000046.1	4525	4949	2
G3_1C	MQOP01000046.1	4525	4913	2
G3_1C	MQOP01000046.1	4525	4972	2
G3_2A	MQOP01000046.1	4525	4910	5
G3_2C	MQOP01000046.1	4525	5140	8
G3_1B	MQOP01000046.1	4526	4925	6
G3_2A	MQOP01000046.1	4526	4822	8
G3_2B	MQOP01000046.1	4526	4899	6
G3_2B	MQOP01000046.1	4526	4904	2
G3_1C	MQOP01000046.1	4527	4914	4
G3_2A	MQOP01000046.1	4527	4819	4
G3_2A	MQOP01000046.1	4527	4841	2
G3_2A	MQOP01000046.1	4528	5608	2
G3_1B	MQOP01000046.1	4529	4930	2
G3_2A	MQOP01000046.1	4529	5459	4
G3_2A	MQOP01000046.1	4530	4918	5
G3_3B	MQOP01000046.1	4530	4932	6
G3_1A	MQOP01000046.1	4531	5314	4
G3_1A	MQOP01000046.1	4531	5597	2
G3_1B	MQOP01000046.1	4532	6146	2
G3_2A	MQOP01000046.1	4533	5161	3
G3_2A	MQOP01000046.1	4534	6125	10
G3_2C	MQOP01000046.1	4534	5364	2
G3_1B	MQOP01000046.1	4536	6033	2
G3_2A	MQOP01000046.1	4536	6017	8
G3_1C	MQOP01000046.1	4537	5010	2
G3_1A	MQOP01000046.1	4538	5094	2
G3_2C	MQOP01000046.1	4538	4924	11
G3_2B	MQOP01000046.1	4539	4911	2
G3_2C	MQOP01000046.1	4539	7152	10
G3_2A	MQOP01000046.1	4540	4935	4
G3_3B	MQOP01000046.1	4540	5281	3
G3_1A	MQOP01000046.1	4542	6772	5
G3_2B	MQOP01000046.1	4543	4917	3
G3_2C	MQOP01000046.1	4543	4846	2
G3_1C	MQOP01000046.1	4544	4903	4
G3_2B	MQOP01000046.1	4544	4974	2
G3_3A	MQOP01000046.1	4544	4922	3
G3_1A	MQOP01000046.1	4545	5455	3
G3_1C	MQOP01000046.1	4545	4877	4
G3_1C	MQOP01000046.1	4546	5646	2
G3_2A	MQOP01000046.1	4546	4913	10
G3_2B	MQOP01000046.1	4546	4914	5
G3_3B	MQOP01000046.1	4546	6045	2
G3_1C	MQOP01000046.1	4547	5329	6
G3_3B	MQOP01000046.1	4548	5384	2
G3_1C	MQOP01000046.1	4549	4914	4
G3_1C	MQOP01000046.1	4550	4905	5
G3_2B	MQOP01000046.1	4550	6048	2
G3_1B	MQOP01000046.1	4551	4892	2
G3_1C	MQOP01000046.1	4551	4886	2
G3_1C	MQOP01000046.1	4551	4933	6
G3_2A	MQOP01000046.1	4551	5155	6
G3_2A	MQOP01000046.1	4553	4896	2
G3_2A	MQOP01000046.1	4553	5272	4
G3_3A	MQOP01000046.1	4553	4917	30
G3_2A	MQOP01000046.1	4554	4919	3
G3_2A	MQOP01000046.1	4556	5081	2
G3_2C	MQOP01000046.1	4556	4902	5
G3_2C	MQOP01000046.1	4556	4918	10
G3_1B	MQOP01000046.1	4557	4927	7
G3_1C	MQOP01000046.1	4557	4909	2
G3_1B	MQOP01000046.1	4558	6044	2
G3_2A	MQOP01000046.1	4559	4950	5
G3_2C	MQOP01000046.1	4559	5007	2
G3_2A	MQOP01000046.1	4560	4883	2
G3_2C	MQOP01000046.1	4560	4916	15
G3_1B	MQOP01000046.1	4561	5086	3
G3_2B	MQOP01000046.1	4562	4893	3
G3_2B	MQOP01000046.1	4562	5016	4
G3_1C	MQOP01000046.1	4563	4929	2
G3_2B	MQOP01000046.1	4564	4897	7
G3_1B	MQOP01000046.1	4565	5071	4
G3_2A	MQOP01000046.1	4565	4966	3
G3_2B	MQOP01000046.1	4565	4947	2
G3_2A	MQOP01000046.1	4567	5621	10
G3_2C	MQOP01000046.1	4567	5074	2
G3_3A	MQOP01000046.1	4568	5007	2
G3_1C	MQOP01000046.1	4569	4907	2
G3_1B	MQOP01000046.1	4570	5175	2
G3_2A	MQOP01000046.1	4570	4910	2
G3_3A	MQOP01000046.1	4571	6901	2
G3_1A	MQOP01000046.1	4572	6055	4
G3_1A	MQOP01000046.1	4572	6146	4
G3_3A	MQOP01000046.1	4572	5998	2
G3_2B	MQOP01000046.1	4573	6188	8
G3_1A	MQOP01000046.1	4574	5496	3
G3_1C	MQOP01000046.1	4574	6221	3
G3_2C	MQOP01000046.1	4574	4920	2
G3_1A	MQOP01000046.1	4575	5187	3
G3_2A	MQOP01000046.1	4575	5019	5
G3_2B	MQOP01000046.1	4575	4938	2
G3_1C	MQOP01000046.1	4577	4918	2
G3_1B	MQOP01000046.1	4578	6425	2
G3_2A	MQOP01000046.1	4578	4927	14
G3_2A	MQOP01000046.1	4578	4974	2
G3_2B	MQOP01000046.1	4578	4919	2
G3_3A	MQOP01000046.1	4579	4918	2
G3_2B	MQOP01000046.1	4580	5116	4
G3_3A	MQOP01000046.1	4580	4926	2
G3_3B	MQOP01000046.1	4581	4927	4
G3_1A	MQOP01000046.1	4582	4906	6
G3_1C	MQOP01000046.1	4583	6204	2
G3_3B	MQOP01000046.1	4583	4907	2
G3_1A	MQOP01000046.1	4585	5266	2
G3_2B	MQOP01000046.1	4586	5590	4
G3_2B	MQOP01000046.1	4586	6054	12
G3_2C	MQOP01000046.1	4587	4971	3
G3_2C	MQOP01000046.1	4587	5488	4
G3_2C	MQOP01000046.1	4588	4837	4
G3_1B	MQOP01000046.1	4589	4933	2
G3_1C	MQOP01000046.1	4590	5611	2
G3_2A	MQOP01000046.1	4590	4917	8
G3_1A	MQOP01000046.1	4591	4934	8
G3_2A	MQOP01000046.1	4591	4936	4
G3_2A	MQOP01000046.1	4591	5600	6
G3_2B	MQOP01000046.1	4591	5324	3
G3_2B	MQOP01000046.1	4591	6454	7
G3_2C	MQOP01000046.1	4591	5511	7
G3_3A	MQOP01000046.1	4592	4849	5
G3_2A	MQOP01000046.1	4594	5628	5
G3_2C	MQOP01000046.1	4594	4851	15
G3_1A	MQOP01000046.1	4595	5244	2
G3_1C	MQOP01000046.1	4595	5039	2
G3_1C	MQOP01000046.1	4596	6331	6
G3_2B	MQOP01000046.1	4597	7092	3
G3_1B	MQOP01000046.1	4600	4907	6
G3_1C	MQOP01000046.1	4600	5739	2
G3_2A	MQOP01000046.1	4600	4939	12
G3_2B	MQOP01000046.1	4600	5560	4
G3_2B	MQOP01000046.1	4600	5681	6
G3_2B	MQOP01000046.1	4601	4918	18
G3_3A	MQOP01000046.1	4601	4856	4
G3_3A	MQOP01000046.1	4601	4881	3
G3_1A	MQOP01000046.1	4602	4919	3
G3_1C	MQOP01000046.1	4602	7119	6
G3_2C	MQOP01000046.1	4603	4826	9
G3_1A	MQOP01000046.1	4604	4929	5
G3_1B	MQOP01000046.1	4604	4948	4
G3_2B	MQOP01000046.1	4604	5570	2
G3_2C	MQOP01000046.1	4604	4842	6
G3_2C	MQOP01000046.1	4604	4938	3
G3_2A	MQOP01000046.1	4605	4918	15
G3_2B	MQOP01000046.1	4605	4942	3
G3_3A	MQOP01000046.1	4605	4929	3
G3_1A	MQOP01000046.1	4606	5283	2
G3_3B	MQOP01000046.1	4606	5740	2
G3_2B	MQOP01000046.1	4607	4957	2
G3_1A	MQOP01000046.1	4610	5489	3
G3_2A	MQOP01000046.1	4611	5534	3
G3_2B	MQOP01000046.1	4611	4931	2
G3_2C	MQOP01000046.1	4612	4868	2
G3_2C	MQOP01000046.1	4612	4921	2
G3_1B	MQOP01000046.1	4613	5201	2
G3_3A	MQOP01000046.1	4613	4927	6
G3_1C	MQOP01000046.1	4614	5040	2
G3_2C	MQOP01000046.1	4614	4931	13
G3_2B	MQOP01000046.1	4615	4926	2
G3_2A	MQOP01000046.1	4616	4925	4
G3_2B	MQOP01000046.1	4616	5553	3
G3_1B	MQOP01000046.1	4620	6058	3
G3_3A	MQOP01000046.1	4620	5155	2
G3_3A	MQOP01000046.1	4622	4925	2
G3_2C	MQOP01000046.1	4624	4926	7
G3_3B	MQOP01000046.1	4624	5475	2
G3_2B	MQOP01000046.1	4628	4917	5
G3_1C	MQOP01000046.1	4630	7444	2
G3_2B	MQOP01000046.1	4630	4927	2
G3_1A	MQOP01000046.1	4631	6025	2
G3_2C	MQOP01000046.1	4631	4950	2
G3_2A	MQOP01000046.1	4632	4954	2
G3_2C	MQOP01000046.1	4632	4985	2
G3_2C	MQOP01000046.1	4633	4846	2
G3_2C	MQOP01000046.1	4635	4862	2
G3_2C	MQOP01000046.1	4636	5163	4
G3_2C	MQOP01000046.1	4638	4959	2
G3_2C	MQOP01000046.1	4638	6170	9
G3_3A	MQOP01000046.1	4638	6041	2
G3_1A	MQOP01000046.1	4639	5695	3
G3_2A	MQOP01000046.1	4639	5708	2
G3_2C	MQOP01000046.1	4642	4925	5
G3_2B	MQOP01000046.1	4644	7902	2
G3_2C	MQOP01000046.1	4647	4837	2
G3_2C	MQOP01000046.1	4647	4925	2
G3_2B	MQOP01000046.1	4648	6466	3
G3_2C	MQOP01000046.1	4648	5031	2
G3_3A	MQOP01000046.1	4650	4919	2
G3_1B	MQOP01000046.1	4652	6309	5
G3_2B	MQOP01000046.1	4652	5580	6
G3_3A	MQOP01000046.1	4652	6683	2
G3_2A	MQOP01000046.1	4653	5086	3
G3_2A	MQOP01000046.1	4655	5150	2
G3_2C	MQOP01000046.1	4655	4838	2
G3_2C	MQOP01000046.1	4655	4911	3
G3_2C	MQOP01000046.1	4656	4968	2
G3_2C	MQOP01000046.1	4657	4835	2
G3_2C	MQOP01000046.1	4657	4847	5
G3_2C	MQOP01000046.1	4658	4914	2
G3_2C	MQOP01000046.1	4659	4829	2
G3_3A	MQOP01000046.1	4659	4929	8
G3_3B	MQOP01000046.1	4659	6374	7
G3_2C	MQOP01000046.1	4660	4932	2
G3_2C	MQOP01000046.1	4663	4834	9
G3_2A	MQOP01000046.1	4666	6008	2
G3_3A	MQOP01000046.1	4666	6020	2
G3_2B	MQOP01000046.1	4667	5683	3
G3_1B	MQOP01000046.1	4668	6326	4
G3_2C	MQOP01000046.1	4670	4928	6
G3_2A	MQOP01000046.1	4671	5009	2
G3_2C	MQOP01000046.1	4672	4835	2
G3_2C	MQOP01000046.1	4672	4911	2
G3_1A	MQOP01000046.1	4673	5210	2
G3_2B	MQOP01000046.1	4674	5996	9
G3_2C	MQOP01000046.1	4674	4861	2
G3_2C	MQOP01000046.1	4674	4864	3
G3_1C	MQOP01000046.1	4675	5211	2
G3_2C	MQOP01000046.1	4675	4829	4
G3_2C	MQOP01000046.1	4675	4858	5
G3_2C	MQOP01000046.1	4676	4851	3
G3_2C	MQOP01000046.1	4676	4962	2
G3_2B	MQOP01000046.1	4678	5571	3
G3_1C	MQOP01000046.1	4680	6267	2
G3_2A	MQOP01000046.1	4680	5111	2
G3_2A	MQOP01000046.1	4680	5524	2
G3_2C	MQOP01000046.1	4680	6206	3
G3_3B	MQOP01000046.1	4682	6384	3
G3_2C	MQOP01000046.1	4683	4919	5
G3_1C	MQOP01000046.1	4684	5471	2
G3_2A	MQOP01000046.1	4684	4926	4
G3_2C	MQOP01000046.1	4684	5140	3
G3_2B	MQOP01000046.1	4686	6014	2
G3_2C	MQOP01000046.1	4687	4865	7
G3_2C	MQOP01000046.1	4687	6155	3
G3_1A	MQOP01000046.1	4692	5522	2
G3_3A	MQOP01000046.1	4692	4855	2
G3_1B	MQOP01000046.1	4694	6036	2
G3_2B	MQOP01000046.1	4696	6343	4
G3_2A	MQOP01000046.1	4697	7354	3
G3_2B	MQOP01000046.1	4697	5779	4
G3_2A	MQOP01000046.1	4700	5064	2
G3_1C	MQOP01000046.1	4702	6635	5
G3_2C	MQOP01000046.1	4702	5977	2
G3_3A	MQOP01000046.1	4704	5784	3
G3_1A	MQOP01000046.1	4705	5032	3
G3_1A	MQOP01000046.1	4707	6143	3
G3_1C	MQOP01000046.1	4707	5187	2
G3_3A	MQOP01000046.1	4707	5651	2
G3_1A	MQOP01000046.1	4708	5424	2
G3_1A	MQOP01000046.1	4709	5252	3
G3_2B	MQOP01000046.1	4709	5200	2
G3_3B	MQOP01000046.1	4710	5150	2
G3_2C	MQOP01000046.1	4711	5180	2
G3_3A	MQOP01000046.1	4711	6374	3
G3_1C	MQOP01000046.1	4712	5096	2
G3_2B	MQOP01000046.1	4712	5665	2
G3_1A	MQOP01000046.1	4713	6229	4
G3_2A	MQOP01000046.1	4713	4937	4
G3_1B	MQOP01000046.1	4715	6647	4
G3_2A	MQOP01000046.1	4716	4933	2
G3_3A	MQOP01000046.1	4716	5196	3
G3_1B	MQOP01000046.1	4717	5196	2
G3_2C	MQOP01000046.1	4717	5547	2
G3_1B	MQOP01000046.1	4720	5478	2
G3_1C	MQOP01000046.1	4722	5856	2
G3_2B	MQOP01000046.1	4724	7043	7
G3_1C	MQOP01000046.1	4725	5050	2
G3_1A	MQOP01000046.1	4727	6252	5
G3_1B	MQOP01000046.1	4729	5467	3
G3_2A	MQOP01000046.1	4729	5633	2
G3_2B	MQOP01000046.1	4731	6401	2
G3_3A	MQOP01000046.1	4737	6710	2
G3_2A	MQOP01000046.1	4738	6296	2
G3_3A	MQOP01000046.1	4740	6306	2
G3_2A	MQOP01000046.1	4741	4926	2
G3_2A	MQOP01000046.1	4741	7013	6
G3_1C	MQOP01000046.1	4742	6231	5
G3_3A	MQOP01000046.1	4743	6246	4
G3_3B	MQOP01000046.1	4744	6170	2
G3_3A	MQOP01000046.1	4746	6539	5
G3_2A	MQOP01000046.1	4748	4926	7
G3_2A	MQOP01000046.1	4750	5066	2
G3_3A	MQOP01000046.1	4754	5975	2
G3_1A	MQOP01000046.1	4756	5531	4
G3_2B	MQOP01000046.1	4758	6580	2
G3_3B	MQOP01000046.1	4763	6751	2
G3_2B	MQOP01000046.1	4765	5821	2
G3_2B	MQOP01000046.1	4765	6372	2
G3_1A	MQOP01000046.1	4770	6594	2
G3_2B	MQOP01000046.1	4770	5535	2
G3_3B	MQOP01000046.1	4773	6528	2
G3_2C	MQOP01000046.1	4776	6840	3
G3_1A	MQOP01000046.1	4777	6004	2
G3_1C	MQOP01000046.1	4777	6156	2
G3_1B	MQOP01000046.1	4781	5179	2
G3_2B	MQOP01000046.1	4781	5207	2
G3_3A	MQOP01000046.1	4781	6994	2
G3_1A	MQOP01000046.1	4784	5807	2
G3_2A	MQOP01000046.1	4784	6850	4
G3_1A	MQOP01000046.1	4788	5192	3
G3_1B	MQOP01000046.1	4788	6912	3
G3_3A	MQOP01000046.1	4788	5452	2
G3_2B	MQOP01000046.1	4791	5614	2
G3_2A	MQOP01000046.1	4792	6050	3
G3_2A	MQOP01000046.1	4797	5548	2
G3_2A	MQOP01000046.1	4799	7502	4
G3_1B	MQOP01000046.1	4800	5760	3
G3_1A	MQOP01000046.1	4801	5213	2
G3_1A	MQOP01000046.1	4805	6253	3
G3_2B	MQOP01000046.1	4807	5157	2
G3_3B	MQOP01000046.1	4807	6299	3
G3_1B	MQOP01000046.1	4808	5590	2
G3_3A	MQOP01000046.1	4808	6741	7
G3_3A	MQOP01000046.1	4810	5189	2
G3_2B	MQOP01000046.1	4811	5191	4
G3_1A	MQOP01000046.1	4815	5178	2
G3_2C	MQOP01000046.1	4815	5677	2
G3_2A	MQOP01000046.1	4816	5197	4
G3_2B	MQOP01000046.1	4816	5538	2
G3_1C	MQOP01000046.1	4817	5790	6
G3_2A	MQOP01000046.1	4817	5288	2
G3_1B	MQOP01000046.1	4818	5266	3
G3_1C	MQOP01000046.1	4821	5173	3
G3_2A	MQOP01000046.1	4821	5259	2
G3_2B	MQOP01000046.1	4821	5206	6
G3_2C	MQOP01000046.1	4823	5207	2
G3_3A	MQOP01000046.1	4823	5624	2
G3_1C	MQOP01000046.1	4824	5276	2
G3_3B	MQOP01000046.1	4828	5245	2
G3_2C	MQOP01000046.1	4829	6577	3
G3_3A	MQOP01000046.1	4830	5790	2
G3_1C	MQOP01000046.1	4831	5185	2
G3_1B	MQOP01000046.1	4832	6114	3
G3_2C	MQOP01000046.1	4832	5289	2
G3_1A	MQOP01000046.1	4833	5920	4
G3_3A	MQOP01000046.1	4835	6864	2
G3_3A	MQOP01000046.1	4840	6656	4
G3_1A	MQOP01000046.1	4841	5517	3
G3_1A	MQOP01000046.1	4842	5203	3
G3_1A	MQOP01000046.1	4842	5225	2
G3_1C	MQOP01000046.1	4842	5182	2
G3_1A	MQOP01000046.1	4846	5699	3
G3_2B	MQOP01000046.1	4848	5198	2
G3_2A	MQOP01000046.1	4849	5204	2
G3_1C	MQOP01000046.1	4853	6450	3
G3_2A	MQOP01000046.1	4854	7007	3
G3_2A	MQOP01000046.1	4862	6950	5
G3_2C	MQOP01000046.1	4862	7499	6
G3_1A	MQOP01000046.1	4866	6813	4
G3_2B	MQOP01000046.1	4866	6701	2
G3_1B	MQOP01000046.1	4868	5227	2
G3_2B	MQOP01000046.1	4869	6071	7
G3_2A	MQOP01000046.1	4872	5532	2
G3_2B	MQOP01000046.1	4873	6530	3
G3_1B	MQOP01000046.1	4875	6239	4
G3_1A	MQOP01000046.1	4876	6842	4
G3_3A	MQOP01000046.1	4878	6754	4
G3_2B	MQOP01000046.1	4880	6762	2
G3_2C	MQOP01000046.1	4882	6051	2
G3_1C	MQOP01000046.1	4886	5234	2
G3_2C	MQOP01000046.1	4896	6492	4
G3_1A	MQOP01000046.1	4900	6000	2
G3_3A	MQOP01000046.1	4900	7052	5
G3_1C	MQOP01000046.1	4901	5222	2
G3_2A	MQOP01000046.1	4903	6764	6
G3_2C	MQOP01000046.1	4906	5641	2
G3_1B	MQOP01000046.1	4908	6124	2
G3_1A	MQOP01000046.1	4911	6779	4
G3_1C	MQOP01000046.1	4911	5679	3
G3_1C	MQOP01000046.1	4911	6214	3
G3_1B	MQOP01000046.1	4912	6078	2
G3_1A	MQOP01000046.1	4913	6149	2
G3_1B	MQOP01000046.1	4914	6060	2
G3_1A	MQOP01000046.1	4916	6354	2
G3_2B	MQOP01000046.1	4916	5399	2
G3_1C	MQOP01000046.1	4918	6357	2
G3_2B	MQOP01000046.1	4918	6070	2
G3_2A	MQOP01000046.1	4922	6179	5
G3_1A	MQOP01000046.1	4924	6154	2
G3_3B	MQOP01000046.1	4926	5796	2
G3_2A	MQOP01000046.1	4927	6227	2
G3_2B	MQOP01000046.1	4931	5525	2
G3_1C	MQOP01000046.1	4932	7285	6
G3_1C	MQOP01000046.1	4933	6601	2
G3_3B	MQOP01000046.1	4933	6925	6
G3_1C	MQOP01000046.1	4934	5514	3
G3_2A	MQOP01000046.1	4934	5512	4
G3_2C	MQOP01000046.1	4935	5303	2
G3_3B	MQOP01000046.1	4935	6690	2
G3_3A	MQOP01000046.1	4936	6362	2
G3_2C	MQOP01000046.1	4938	6389	8
G3_1C	MQOP01000046.1	4939	5554	2
G3_3B	MQOP01000046.1	4940	5476	3
G3_1C	MQOP01000046.1	4941	5269	2
G3_1A	MQOP01000046.1	4942	8104	4
G3_1B	MQOP01000046.1	4942	7027	2
G3_2A	MQOP01000046.1	4942	5295	2
G3_3A	MQOP01000046.1	4942	5564	3
G3_2A	MQOP01000046.1	4943	6479	14
G3_2C	MQOP01000046.1	4943	5483	2
G3_3B	MQOP01000046.1	4943	5503	2
G3_3B	MQOP01000046.1	4943	6154	2
G3_1C	MQOP01000046.1	4945	5490	3
G3_2A	MQOP01000046.1	4945	6895	3
G3_2B	MQOP01000046.1	4947	5970	3
G3_2B	MQOP01000046.1	4947	6554	8
G3_1B	MQOP01000046.1	4950	7311	2
G3_1A	MQOP01000046.1	4951	5580	2
G3_2A	MQOP01000046.1	4951	5672	2
G3_2C	MQOP01000046.1	4953	6140	3
G3_1A	MQOP01000046.1	4955	6162	2
G3_1A	MQOP01000046.1	4955	7910	3
G3_1A	MQOP01000046.1	4957	6480	5
G3_1C	MQOP01000046.1	4958	5842	3
G3_3B	MQOP01000046.1	4960	6333	2
G3_1A	MQOP01000046.1	4961	7049	2
G3_2B	MQOP01000046.1	4961	5687	2
G3_1A	MQOP01000046.1	4964	5551	2
G3_2B	MQOP01000046.1	4964	5944	2
G3_1B	MQOP01000046.1	4965	6365	6
G3_2B	MQOP01000046.1	4970	5608	3
G3_2C	MQOP01000046.1	4971	6185	2
G3_1C	MQOP01000046.1	4972	6381	5
G3_2A	MQOP01000046.1	4972	5912	4
G3_2A	MQOP01000046.1	4972	6215	2
G3_2B	MQOP01000046.1	4972	6996	2
G3_1B	MQOP01000046.1	4973	5804	2
G3_2A	MQOP01000046.1	4973	6090	4
G3_2B	MQOP01000046.1	4973	6064	11
G3_2C	MQOP01000046.1	4977	6300	2
G3_3B	MQOP01000046.1	4977	5623	3
G3_1C	MQOP01000046.1	4980	6525	8
G3_1A	MQOP01000046.1	4981	6431	4
G3_2A	MQOP01000046.1	4981	5737	2
G3_2A	MQOP01000046.1	4981	6244	2
G3_1A	MQOP01000046.1	4982	7197	7
G3_1B	MQOP01000046.1	4984	6352	2
G3_1C	MQOP01000046.1	4984	6758	2
G3_3A	MQOP01000046.1	4984	6084	4
G3_1C	MQOP01000046.1	4985	5962	2
G3_2A	MQOP01000046.1	4986	5885	3
G3_2C	MQOP01000046.1	4986	6795	7
G3_2A	MQOP01000046.1	4987	5672	2
G3_1B	MQOP01000046.1	4988	6855	3
G3_2B	MQOP01000046.1	4988	6834	6
G3_1B	MQOP01000046.1	4989	5675	2
G3_2C	MQOP01000046.1	4989	5209	6
G3_3A	MQOP01000046.1	4993	6307	5
G3_3B	MQOP01000046.1	4993	5541	2
G3_2A	MQOP01000046.1	4997	5584	3
G3_1A	MQOP01000046.1	4998	5513	2
G3_1C	MQOP01000046.1	4998	5819	2
G3_1A	MQOP01000046.1	4999	6812	3
G3_2B	MQOP01000046.1	4999	5525	3
G3_3A	MQOP01000046.1	4999	6050	3
G3_1A	MQOP01000046.1	5000	6748	3
G3_2A	MQOP01000046.1	5000	5666	3
G3_2A	MQOP01000046.1	5001	5621	3
G3_2B	MQOP01000046.1	5001	5962	6
G3_1C	MQOP01000046.1	5002	5398	3
G3_1C	MQOP01000046.1	5002	7008	3
G3_1C	MQOP01000046.1	5003	6177	7
G3_3A	MQOP01000046.1	5003	7130	3
G3_3A	MQOP01000046.1	5006	5474	3
G3_3B	MQOP01000046.1	5006	5447	2
G3_1A	MQOP01000046.1	5013	6163	2
G3_2A	MQOP01000046.1	5016	6304	3
G3_2B	MQOP01000046.1	5016	6332	4
G3_3A	MQOP01000046.1	5017	6077	2
G3_2A	MQOP01000046.1	5018	5526	8
G3_2C	MQOP01000046.1	5023	6675	15
G3_3B	MQOP01000046.1	5023	6611	2
G3_2A	MQOP01000046.1	5026	5425	2
G3_2B	MQOP01000046.1	5027	5544	5
G3_3B	MQOP01000046.1	5027	6255	5
G3_2B	MQOP01000046.1	5028	5466	2
G3_3B	MQOP01000046.1	5028	5497	4
G3_2A	MQOP01000046.1	5030	5510	17
G3_2C	MQOP01000046.1	5031	5504	3
G3_3B	MQOP01000046.1	5032	6289	6
G3_1C	MQOP01000046.1	5033	6555	9
G3_1A	MQOP01000046.1	5036	6627	5
G3_1B	MQOP01000046.1	5038	6539	5
G3_1A	MQOP01000046.1	5039	6991	3
G3_1C	MQOP01000046.1	5039	6683	4
G3_2A	MQOP01000046.1	5039	6310	8
G3_2A	MQOP01000046.1	5039	7065	5
G3_2C	MQOP01000046.1	5039	7049	13
G3_1A	MQOP01000046.1	5041	5980	3
G3_2A	MQOP01000046.1	5042	6431	18
G3_2B	MQOP01000046.1	5043	5464	3
G3_2B	MQOP01000046.1	5043	5487	3
G3_2B	MQOP01000046.1	5043	5897	3
G3_1B	MQOP01000046.1	5044	7215	2
G3_2B	MQOP01000046.1	5045	5351	2
G3_2B	MQOP01000046.1	5045	6204	4
G3_3B	MQOP01000046.1	5045	6190	2
G3_1A	MQOP01000046.1	5046	6306	2
G3_2A	MQOP01000046.1	5046	6524	8
G3_2A	MQOP01000046.1	5047	5945	2
G3_3B	MQOP01000046.1	5049	6694	15
G3_2A	MQOP01000046.1	5050	5665	3
G3_1B	MQOP01000046.1	5051	5611	3
G3_3A	MQOP01000046.1	5052	6939	2
G3_1A	MQOP01000046.1	5053	6754	2
G3_2A	MQOP01000046.1	5055	8115	8
G3_2C	MQOP01000046.1	5057	6009	4
G3_2B	MQOP01000046.1	5059	6128	2
G3_2B	MQOP01000046.1	5060	6757	13
G3_1A	MQOP01000046.1	5063	5532	3
G3_1A	MQOP01000046.1	5063	6513	5
G3_2B	MQOP01000046.1	5063	5647	2
G3_3A	MQOP01000046.1	5063	6135	2
G3_1C	MQOP01000046.1	5064	6859	2
G3_2C	MQOP01000046.1	5065	5504	6
G3_1C	MQOP01000046.1	5066	5565	3
G3_2B	MQOP01000046.1	5068	5525	3
G3_3A	MQOP01000046.1	5069	6493	5
G3_1A	MQOP01000046.1	5070	6320	3
G3_2A	MQOP01000046.1	5071	5542	2
G3_2A	MQOP01000046.1	5072	5469	5
G3_2B	MQOP01000046.1	5072	7471	2
G3_1B	MQOP01000046.1	5073	6966	3
G3_2B	MQOP01000046.1	5073	6133	2
G3_1C	MQOP01000046.1	5074	5588	4
G3_2B	MQOP01000046.1	5075	5974	4
G3_1A	MQOP01000046.1	5077	6246	5
G3_1A	MQOP01000046.1	5079	5577	3
G3_1C	MQOP01000046.1	5080	5429	2
G3_2A	MQOP01000046.1	5081	5820	3
G3_2B	MQOP01000046.1	5081	6110	2
G3_2B	MQOP01000046.1	5081	6506	15
G3_1B	MQOP01000046.1	5083	6022	2
G3_2B	MQOP01000046.1	5083	6380	11
G3_3B	MQOP01000046.1	5084	5584	2
G3_2B	MQOP01000046.1	5085	6245	7
G3_2C	MQOP01000046.1	5086	6253	2
G3_1B	MQOP01000046.1	5087	7871	2
G3_2A	MQOP01000046.1	5088	5501	2
G3_2A	MQOP01000046.1	5088	6581	4
G3_2A	MQOP01000046.1	5089	6237	4
G3_2B	MQOP01000046.1	5090	6800	12
G3_2C	MQOP01000046.1	5090	5549	2
G3_3A	MQOP01000046.1	5090	6057	9
G3_2B	MQOP01000046.1	5092	7381	5
G3_2C	MQOP01000046.1	5092	7727	8
G3_3A	MQOP01000046.1	5092	5456	2
G3_1B	MQOP01000046.1	5095	6544	5
G3_1C	MQOP01000046.1	5095	6413	6
G3_2B	MQOP01000046.1	5095	5897	2
G3_2C	MQOP01000046.1	5095	5534	4
G3_3A	MQOP01000046.1	5095	5952	2
G3_2B	MQOP01000046.1	5096	5455	4
G3_2B	MQOP01000046.1	5098	5972	2
G3_3A	MQOP01000046.1	5099	6666	4
G3_2B	MQOP01000046.1	5100	7591	4
G3_3B	MQOP01000046.1	5100	5836	2
G3_1A	MQOP01000046.1	5101	6109	2
G3_3A	MQOP01000046.1	5101	5516	2
G3_3A	MQOP01000046.1	5101	5860	4
G3_1C	MQOP01000046.1	5102	6585	9
G3_1A	MQOP01000046.1	5104	6225	2
G3_2A	MQOP01000046.1	5104	5638	2
G3_2B	MQOP01000046.1	5104	5541	3
G3_2B	MQOP01000046.1	5104	6360	8
G3_1A	MQOP01000046.1	5105	5943	7
G3_1C	MQOP01000046.1	5106	5702	2
G3_1A	MQOP01000046.1	5110	5987	4
G3_1C	MQOP01000046.1	5110	6402	2
G3_3A	MQOP01000046.1	5110	6312	3
G3_1A	MQOP01000046.1	5111	6081	5
G3_3A	MQOP01000046.1	5111	5556	2
G3_3B	MQOP01000046.1	5111	5570	2
G3_1C	MQOP01000046.1	5112	5934	8
G3_2A	MQOP01000046.1	5112	5583	4
G3_1B	MQOP01000046.1	5113	6122	2
G3_2A	MQOP01000046.1	5113	5607	3
G3_2B	MQOP01000046.1	5113	5905	7
G3_3A	MQOP01000046.1	5113	6966	5
G3_2B	MQOP01000046.1	5114	5478	4
G3_3B	MQOP01000046.1	5114	6528	5
G3_3B	MQOP01000046.1	5114	6873	2
G3_2B	MQOP01000046.1	5115	6102	4
G3_2C	MQOP01000046.1	5115	5567	3
G3_3B	MQOP01000046.1	5118	5608	5
G3_2B	MQOP01000046.1	5119	5514	11
G3_3A	MQOP01000046.1	5119	5575	7
G3_3A	MQOP01000046.1	5119	6670	4
G3_2A	MQOP01000046.1	5120	5562	4
G3_2A	MQOP01000046.1	5120	6640	5
G3_3B	MQOP01000046.1	5121	5516	2
G3_2B	MQOP01000046.1	5122	5338	4
G3_2B	MQOP01000046.1	5122	6195	3
G3_2B	MQOP01000046.1	5122	6469	7
G3_2C	MQOP01000046.1	5122	6454	14
G3_1B	MQOP01000046.1	5124	6783	3
G3_2A	MQOP01000046.1	5124	5588	2
G3_1A	MQOP01000046.1	5125	6692	2
G3_2B	MQOP01000046.1	5125	5558	2
G3_2B	MQOP01000046.1	5125	6023	2
G3_1C	MQOP01000046.1	5126	5515	2
G3_2C	MQOP01000046.1	5126	5654	5
G3_1A	MQOP01000046.1	5127	5539	2
G3_1C	MQOP01000046.1	5128	6301	4
G3_2C	MQOP01000046.1	5128	6802	12
G3_1C	MQOP01000046.1	5129	6035	2
G3_2C	MQOP01000046.1	5130	6001	3
G3_1A	MQOP01000046.1	5131	5525	3
G3_1B	MQOP01000046.1	5131	5996	3
G3_2A	MQOP01000046.1	5132	6296	2
G3_2B	MQOP01000046.1	5132	5486	3
G3_1C	MQOP01000046.1	5137	5565	2
G3_1C	MQOP01000046.1	5138	6732	9
G3_1C	MQOP01000046.1	5138	6983	2
G3_2B	MQOP01000046.1	5139	6517	2
G3_3B	MQOP01000046.1	5139	6409	2
G3_2A	MQOP01000046.1	5140	5511	2
G3_1B	MQOP01000046.1	5142	5684	2
G3_1C	MQOP01000046.1	5143	7075	4
G3_1A	MQOP01000046.1	5144	5743	2
G3_1A	MQOP01000046.1	5144	6859	4
G3_2C	MQOP01000046.1	5144	6482	5
G3_2A	MQOP01000046.1	5145	5525	2
G3_2A	MQOP01000046.1	5146	5930	5
G3_2C	MQOP01000046.1	5151	5902	2
G3_3B	MQOP01000046.1	5151	6357	5
G3_2C	MQOP01000046.1	5152	5655	4
G3_2C	MQOP01000046.1	5153	5964	2
G3_3A	MQOP01000046.1	5153	5515	3
G3_3A	MQOP01000046.1	5153	5629	3
G3_3B	MQOP01000046.1	5153	6179	2
G3_1A	MQOP01000046.1	5155	5786	5
G3_3A	MQOP01000046.1	5155	5509	4
G3_1C	MQOP01000046.1	5156	6186	4
G3_2B	MQOP01000046.1	5158	6540	12
G3_2B	MQOP01000046.1	5159	5520	3
G3_2A	MQOP01000046.1	5160	5509	5
G3_3A	MQOP01000046.1	5160	5550	4
G3_3B	MQOP01000046.1	5160	5767	3
G3_1A	MQOP01000046.1	5161	5680	2
G3_2C	MQOP01000046.1	5161	5493	2
G3_3A	MQOP01000046.1	5162	6426	2
G3_1C	MQOP01000046.1	5163	6193	9
G3_2A	MQOP01000046.1	5163	5494	2
G3_1B	MQOP01000046.1	5165	6042	2
G3_2A	MQOP01000046.1	5165	6166	2
G3_2A	MQOP01000046.1	5166	5531	3
G3_2B	MQOP01000046.1	5166	5559	4
G3_2B	MQOP01000046.1	5166	5657	2
G3_2A	MQOP01000046.1	5168	5898	2
G3_3B	MQOP01000046.1	5168	5586	4
G3_1C	MQOP01000046.1	5169	7021	4
G3_2C	MQOP01000046.1	5169	5513	4
G3_3A	MQOP01000046.1	5169	5554	5
G3_3A	MQOP01000046.1	5169	5689	2
G3_1A	MQOP01000046.1	5171	6369	2
G3_2B	MQOP01000046.1	5171	5770	3
G3_2B	MQOP01000046.1	5171	6344	14
G3_2B	MQOP01000046.1	5171	6771	13
G3_2A	MQOP01000046.1	5173	5497	3
G3_1C	MQOP01000046.1	5175	5578	3
G3_1C	MQOP01000046.1	5177	5952	3
G3_2B	MQOP01000046.1	5177	6746	2
G3_3A	MQOP01000046.1	5178	5617	2
G3_3A	MQOP01000046.1	5179	6191	2
G3_1C	MQOP01000046.1	5180	6683	3
G3_2A	MQOP01000046.1	5180	5949	2
G3_2A	MQOP01000046.1	5182	7054	2
G3_2C	MQOP01000046.1	5183	6784	4
G3_1C	MQOP01000046.1	5187	5561	2
G3_1C	MQOP01000046.1	5187	6335	14
G3_3A	MQOP01000046.1	5187	6646	6
G3_3A	MQOP01000046.1	5188	6494	8
G3_1B	MQOP01000046.1	5190	6103	4
G3_2A	MQOP01000046.1	5190	5778	2
G3_2B	MQOP01000046.1	5191	6288	5
G3_1A	MQOP01000046.1	5194	5665	3
G3_1A	MQOP01000046.1	5194	6425	10
G3_2B	MQOP01000046.1	5194	6670	14
G3_3A	MQOP01000046.1	5194	6016	3
G3_1B	MQOP01000046.1	5195	6263	11
G3_1A	MQOP01000046.1	5196	5665	4
G3_2B	MQOP01000046.1	5199	5588	3
G3_1B	MQOP01000046.1	5203	5565	4
G3_2C	MQOP01000046.1	5205	5560	2
G3_3B	MQOP01000046.1	5205	6191	5
G3_1B	MQOP01000046.1	5207	6508	2
G3_1C	MQOP01000046.1	5207	6026	3
G3_1A	MQOP01000046.1	5208	6188	9
G3_1C	MQOP01000046.1	5208	6100	3
G3_2B	MQOP01000046.1	5208	5570	2
G3_2B	MQOP01000046.1	5208	5872	3
G3_3A	MQOP01000046.1	5208	6683	4
G3_2C	MQOP01000046.1	5209	5550	4
G3_2B	MQOP01000046.1	5211	5560	11
G3_3B	MQOP01000046.1	5212	5966	4
G3_3B	MQOP01000046.1	5212	6063	3
G3_1C	MQOP01000046.1	5213	5573	2
G3_1A	MQOP01000046.1	5214	6097	5
G3_2C	MQOP01000046.1	5214	5561	3
G3_2B	MQOP01000046.1	5215	6204	7
G3_2C	MQOP01000046.1	5215	5890	3
G3_3A	MQOP01000046.1	5215	6291	3
G3_1B	MQOP01000046.1	5217	6540	2
G3_2C	MQOP01000046.1	5217	5526	3
G3_1B	MQOP01000046.1	5218	6616	6
G3_1B	MQOP01000046.1	5218	7787	3
G3_1A	MQOP01000046.1	5219	5624	3
G3_1A	MQOP01000046.1	5219	6222	5
G3_2B	MQOP01000046.1	5220	6528	4
G3_3A	MQOP01000046.1	5220	6008	3
G3_1A	MQOP01000046.1	5222	6517	2
G3_2A	MQOP01000046.1	5222	5660	2
G3_2C	MQOP01000046.1	5222	6538	4
G3_1C	MQOP01000046.1	5223	6477	3
G3_2B	MQOP01000046.1	5223	5542	3
G3_2A	MQOP01000046.1	5224	5592	4
G3_2A	MQOP01000046.1	5224	6187	2
G3_3A	MQOP01000046.1	5224	5584	3
G3_2B	MQOP01000046.1	5226	5548	2
G3_2C	MQOP01000046.1	5226	5513	6
G3_2C	MQOP01000046.1	5226	5565	3
G3_2C	MQOP01000046.1	5226	5571	3
G3_3A	MQOP01000046.1	5226	6743	2
G3_3A	MQOP01000046.1	5228	5583	4
G3_1A	MQOP01000046.1	5229	6729	4
G3_2C	MQOP01000046.1	5229	5517	5
G3_1B	MQOP01000046.1	5230	6560	2
G3_1A	MQOP01000046.1	5231	6147	5
G3_3A	MQOP01000046.1	5231	5572	2
G3_1A	MQOP01000046.1	5233	6478	9
G3_2A	MQOP01000046.1	5233	5565	3
G3_2B	MQOP01000046.1	5233	5538	3
G3_2A	MQOP01000046.1	5234	5935	2
G3_2A	MQOP01000046.1	5235	5532	3
G3_2A	MQOP01000046.1	5235	6855	12
G3_2B	MQOP01000046.1	5237	5833	2
G3_2B	MQOP01000046.1	5237	6718	7
G3_1B	MQOP01000046.1	5238	6223	2
G3_1B	MQOP01000046.1	5238	6512	4
G3_1C	MQOP01000046.1	5239	6134	2
G3_2A	MQOP01000046.1	5239	5526	7
G3_3B	MQOP01000046.1	5239	5619	2
G3_3B	MQOP01000046.1	5239	6083	2
G3_1A	MQOP01000046.1	5241	5975	2
G3_3B	MQOP01000046.1	5241	5563	2
G3_1A	MQOP01000046.1	5244	6339	2
G3_2A	MQOP01000046.1	5244	7228	2
G3_3B	MQOP01000046.1	5245	6188	12
G3_2A	MQOP01000046.1	5246	6001	2
G3_1C	MQOP01000046.1	5249	6291	14
G3_2B	MQOP01000046.1	5250	6224	11
G3_3A	MQOP01000046.1	5250	5996	4
G3_2A	MQOP01000046.1	5252	5545	4
G3_1C	MQOP01000046.1	5254	5959	4
G3_3B	MQOP01000046.1	5254	6052	4
G3_3A	MQOP01000046.1	5255	6013	3
G3_3A	MQOP01000046.1	5256	6076	2
G3_2C	MQOP01000046.1	5258	6215	7
G3_1B	MQOP01000046.1	5260	7701	3
G3_3B	MQOP01000046.1	5260	6009	2
G3_2A	MQOP01000046.1	5262	6188	10
G3_2B	MQOP01000046.1	5263	5516	2
G3_2C	MQOP01000046.1	5264	5517	2
G3_2B	MQOP01000046.1	5265	6042	3
G3_1A	MQOP01000046.1	5266	7689	2
G3_1B	MQOP01000046.1	5266	6046	2
G3_2A	MQOP01000046.1	5267	5507	4
G3_2C	MQOP01000046.1	5267	5571	3
G3_2B	MQOP01000046.1	5268	5509	3
G3_1C	MQOP01000046.1	5269	6224	2
G3_2A	MQOP01000046.1	5269	7854	2
G3_2B	MQOP01000046.1	5273	5539	4
G3_2A	MQOP01000046.1	5275	5566	4
G3_3B	MQOP01000046.1	5275	6252	5
G3_1A	MQOP01000046.1	5276	5997	3
G3_1A	MQOP01000046.1	5276	6562	2
G3_2A	MQOP01000046.1	5277	6616	4
G3_1B	MQOP01000046.1	5279	6093	3
G3_2A	MQOP01000046.1	5280	6203	2
G3_2A	MQOP01000046.1	5280	6629	11
G3_2B	MQOP01000046.1	5280	5575	5
G3_3A	MQOP01000046.1	5280	6450	2
G3_2B	MQOP01000046.1	5281	6852	2
G3_2A	MQOP01000046.1	5283	6048	19
G3_1A	MQOP01000046.1	5284	5734	2
G3_2B	MQOP01000046.1	5285	6831	2
G3_2A	MQOP01000046.1	5286	6450	12
G3_2A	MQOP01000046.1	5287	5531	3
G3_2B	MQOP01000046.1	5287	6885	6
G3_2C	MQOP01000046.1	5287	5572	4
G3_2B	MQOP01000046.1	5288	5578	2
G3_2A	MQOP01000046.1	5289	6819	5
G3_2B	MQOP01000046.1	5289	5534	2
G3_1B	MQOP01000046.1	5290	6136	3
G3_2A	MQOP01000046.1	5292	5534	3
G3_1A	MQOP01000046.1	5293	6472	2
G3_2A	MQOP01000046.1	5294	5560	3
G3_3A	MQOP01000046.1	5295	6133	4
G3_2A	MQOP01000046.1	5296	5520	2
G3_2A	MQOP01000046.1	5296	6193	2
G3_2B	MQOP01000046.1	5296	6799	8
G3_1B	MQOP01000046.1	5300	7195	4
G3_2B	MQOP01000046.1	5300	5586	3
G3_3B	MQOP01000046.1	5301	6124	3
G3_1C	MQOP01000046.1	5302	6331	3
G3_2A	MQOP01000046.1	5302	6629	6
G3_1B	MQOP01000046.1	5303	5677	2
G3_2A	MQOP01000046.1	5304	5561	3
G3_2C	MQOP01000046.1	5304	5534	2
G3_3B	MQOP01000046.1	5304	6028	9
G3_2C	MQOP01000046.1	5305	5587	2
G3_1A	MQOP01000046.1	5307	6024	2
G3_2A	MQOP01000046.1	5307	5498	5
G3_2B	MQOP01000046.1	5307	6107	11
G3_2C	MQOP01000046.1	5308	5562	2
G3_2C	MQOP01000046.1	5308	6027	4
G3_2A	MQOP01000046.1	5309	5607	2
G3_3B	MQOP01000046.1	5309	6053	2
G3_1C	MQOP01000046.1	5310	6076	18
G3_2C	MQOP01000046.1	5310	5550	3
G3_1A	MQOP01000046.1	5311	5575	3
G3_2B	MQOP01000046.1	5311	6158	2
G3_2B	MQOP01000046.1	5312	6014	2
G3_3B	MQOP01000046.1	5314	7011	5
G3_1A	MQOP01000046.1	5315	6328	3
G3_1B	MQOP01000046.1	5315	6330	3
G3_2C	MQOP01000046.1	5316	6022	3
G3_3B	MQOP01000046.1	5316	6366	6
G3_2C	MQOP01000046.1	5317	6044	6
G3_2A	MQOP01000046.1	5318	5532	2
G3_2A	MQOP01000046.1	5318	5556	2
G3_1A	MQOP01000046.1	5319	7056	2
G3_2C	MQOP01000046.1	5319	5918	5
G3_3A	MQOP01000046.1	5319	6654	3
G3_1A	MQOP01000046.1	5321	6163	2
G3_1B	MQOP01000046.1	5323	6228	3
G3_1B	MQOP01000046.1	5323	6872	5
G3_2A	MQOP01000046.1	5323	6127	8
G3_2C	MQOP01000046.1	5323	5529	3
G3_2C	MQOP01000046.1	5323	6457	11
G3_3B	MQOP01000046.1	5323	7022	3
G3_2C	MQOP01000046.1	5324	5552	5
G3_2C	MQOP01000046.1	5324	5570	2
G3_1C	MQOP01000046.1	5325	6718	2
G3_2A	MQOP01000046.1	5325	5553	5
G3_2A	MQOP01000046.1	5325	6273	12
G3_1C	MQOP01000046.1	5326	6664	2
G3_2B	MQOP01000046.1	5327	6948	5
G3_1A	MQOP01000046.1	5328	6138	5
G3_2A	MQOP01000046.1	5328	6535	2
G3_3B	MQOP01000046.1	5330	6179	4
G3_1B	MQOP01000046.1	5331	6471	2
G3_3B	MQOP01000046.1	5331	7391	2
G3_2A	MQOP01000046.1	5332	6177	2
G3_2C	MQOP01000046.1	5332	5538	3
G3_1A	MQOP01000046.1	5334	6947	5
G3_1A	MQOP01000046.1	5335	6400	3
G3_2A	MQOP01000046.1	5336	6276	9
G3_2B	MQOP01000046.1	5336	5999	2
G3_3B	MQOP01000046.1	5336	6574	4
G3_2A	MQOP01000046.1	5339	5962	12
G3_2A	MQOP01000046.1	5340	5689	3
G3_1B	MQOP01000046.1	5341	5765	2
G3_1C	MQOP01000046.1	5341	7515	3
G3_1A	MQOP01000046.1	5342	6348	2
G3_2A	MQOP01000046.1	5342	6034	4
G3_2B	MQOP01000046.1	5342	6579	4
G3_1C	MQOP01000046.1	5343	5940	3
G3_2B	MQOP01000046.1	5343	6173	4
G3_2B	MQOP01000046.1	5344	5848	4
G3_2A	MQOP01000046.1	5345	6388	2
G3_2B	MQOP01000046.1	5346	6666	9
G3_1C	MQOP01000046.1	5347	7909	2
G3_1A	MQOP01000046.1	5348	6323	4
G3_1A	MQOP01000046.1	5349	5904	2
G3_2A	MQOP01000046.1	5349	6487	4
G3_2B	MQOP01000046.1	5349	5825	2
G3_2C	MQOP01000046.1	5349	5784	2
G3_1A	MQOP01000046.1	5350	6727	4
G3_1C	MQOP01000046.1	5350	6963	7
G3_1C	MQOP01000046.1	5351	7381	2
G3_2A	MQOP01000046.1	5351	6051	2
G3_3A	MQOP01000046.1	5351	6129	4
G3_2C	MQOP01000046.1	5352	5983	10
G3_1A	MQOP01000046.1	5353	6124	2
G3_3A	MQOP01000046.1	5354	6587	2
G3_1A	MQOP01000046.1	5355	6033	2
G3_1B	MQOP01000046.1	5355	6875	3
G3_2C	MQOP01000046.1	5355	5969	2
G3_1B	MQOP01000046.1	5356	6257	6
G3_1A	MQOP01000046.1	5357	5881	3
G3_3A	MQOP01000046.1	5357	6706	3
G3_2C	MQOP01000046.1	5358	5966	3
G3_1C	MQOP01000046.1	5359	6874	5
G3_2B	MQOP01000046.1	5359	6195	3
G3_2C	MQOP01000046.1	5359	6807	2
G3_2C	MQOP01000046.1	5361	6881	8
G3_3B	MQOP01000046.1	5362	7222	2
G3_3B	MQOP01000046.1	5363	6286	3
G3_2A	MQOP01000046.1	5364	6397	3
G3_2A	MQOP01000046.1	5364	7289	2
G3_2C	MQOP01000046.1	5364	5583	2
G3_2C	MQOP01000046.1	5364	6647	6
G3_3A	MQOP01000046.1	5365	6073	2
G3_1A	MQOP01000046.1	5369	6500	2
G3_1C	MQOP01000046.1	5369	5931	3
G3_2A	MQOP01000046.1	5369	6216	2
G3_1C	MQOP01000046.1	5371	6511	6
G3_2A	MQOP01000046.1	5371	6349	15
G3_2C	MQOP01000046.1	5371	6850	6
G3_3B	MQOP01000046.1	5371	6490	6
G3_1A	MQOP01000046.1	5376	5918	3
G3_2A	MQOP01000046.1	5378	6061	4
G3_1C	MQOP01000046.1	5379	6223	7
G3_2A	MQOP01000046.1	5379	6583	3
G3_2A	MQOP01000046.1	5379	7204	11
G3_3A	MQOP01000046.1	5379	5765	3
G3_1A	MQOP01000046.1	5382	6123	3
G3_2B	MQOP01000046.1	5382	6039	2
G3_2B	MQOP01000046.1	5383	6761	2
G3_2B	MQOP01000046.1	5384	5959	6
G3_1C	MQOP01000046.1	5387	6829	11
G3_1A	MQOP01000046.1	5389	6119	5
G3_2A	MQOP01000046.1	5389	6526	2
G3_3A	MQOP01000046.1	5390	5989	4
G3_1A	MQOP01000046.1	5391	6539	4
G3_1A	MQOP01000046.1	5392	6176	3
G3_1B	MQOP01000046.1	5392	6371	15
G3_1B	MQOP01000046.1	5392	6581	2
G3_1C	MQOP01000046.1	5392	6646	3
G3_1A	MQOP01000046.1	5393	6574	3
G3_1A	MQOP01000046.1	5393	6710	2
G3_1C	MQOP01000046.1	5393	6457	5
G3_1A	MQOP01000046.1	5394	6099	9
G3_1C	MQOP01000046.1	5394	6180	2
G3_3B	MQOP01000046.1	5395	5885	3
G3_3B	MQOP01000046.1	5395	6062	2
G3_1A	MQOP01000046.1	5396	5821	2
G3_1A	MQOP01000046.1	5396	6137	4
G3_2A	MQOP01000046.1	5396	6041	2
G3_2B	MQOP01000046.1	5396	6169	6
G3_1A	MQOP01000046.1	5398	6022	4
G3_2B	MQOP01000046.1	5398	6338	3
G3_3B	MQOP01000046.1	5398	6233	2
G3_2B	MQOP01000046.1	5399	5957	5
G3_1A	MQOP01000046.1	5400	6314	8
G3_2A	MQOP01000046.1	5400	5996	4
G3_1A	MQOP01000046.1	5401	7600	3
G3_2C	MQOP01000046.1	5402	6066	2
G3_3A	MQOP01000046.1	5403	6983	3
G3_2B	MQOP01000046.1	5404	5743	2
G3_1B	MQOP01000046.1	5405	6586	2
G3_2B	MQOP01000046.1	5405	6273	2
G3_3A	MQOP01000046.1	5405	6609	3
G3_1C	MQOP01000046.1	5406	6518	2
G3_2B	MQOP01000046.1	5406	6113	4
G3_3B	MQOP01000046.1	5407	6898	2
G3_1C	MQOP01000046.1	5409	6048	5
G3_2B	MQOP01000046.1	5409	5948	3
G3_3B	MQOP01000046.1	5409	5961	2
G3_1B	MQOP01000046.1	5410	8122	3
G3_1C	MQOP01000046.1	5410	6469	6
G3_2C	MQOP01000046.1	5410	5902	2
G3_3B	MQOP01000046.1	5410	6853	3
G3_1A	MQOP01000046.1	5411	6492	2
G3_1C	MQOP01000046.1	5412	5924	3
G3_3A	MQOP01000046.1	5413	6156	2
G3_1B	MQOP01000046.1	5414	6617	9
G3_1B	MQOP01000046.1	5415	6048	7
G3_2A	MQOP01000046.1	5415	6895	5
G3_1A	MQOP01000046.1	5416	6581	5
G3_1A	MQOP01000046.1	5416	6953	2
G3_1B	MQOP01000046.1	5416	6398	4
G3_3B	MQOP01000046.1	5416	6220	3
G3_1A	MQOP01000046.1	5417	6651	2
G3_1A	MQOP01000046.1	5418	6150	3
G3_1B	MQOP01000046.1	5418	7087	2
G3_3B	MQOP01000046.1	5419	6911	2
G3_3B	MQOP01000046.1	5420	6737	2
G3_1A	MQOP01000046.1	5423	6006	4
G3_1A	MQOP01000046.1	5423	6403	2
G3_3A	MQOP01000046.1	5423	6340	2
G3_1B	MQOP01000046.1	5424	6009	3
G3_2C	MQOP01000046.1	5424	6358	12
G3_2C	MQOP01000046.1	5427	6477	3
G3_2C	MQOP01000046.1	5427	7157	25
G3_1B	MQOP01000046.1	5428	7498	5
G3_2A	MQOP01000046.1	5428	6024	2
G3_2B	MQOP01000046.1	5428	6082	2
G3_3A	MQOP01000046.1	5428	6278	15
G3_3B	MQOP01000046.1	5428	6753	3
G3_1B	MQOP01000046.1	5430	6879	2
G3_2B	MQOP01000046.1	5430	6408	10
G3_2A	MQOP01000046.1	5431	6558	2
G3_2C	MQOP01000046.1	5435	5938	2
G3_3B	MQOP01000046.1	5435	6945	8
G3_1B	MQOP01000046.1	5436	6693	3
G3_2A	MQOP01000046.1	5437	6732	11
G3_2B	MQOP01000046.1	5437	6098	2
G3_1C	MQOP01000046.1	5439	5974	5
G3_2B	MQOP01000046.1	5439	6135	3
G3_1C	MQOP01000046.1	5440	6944	4
G3_2B	MQOP01000046.1	5441	5986	4
G3_3A	MQOP01000046.1	5443	6799	3
G3_1C	MQOP01000046.1	5444	8073	4
G3_2B	MQOP01000046.1	5446	6082	7
G3_2B	MQOP01000046.1	5446	6574	3
G3_1A	MQOP01000046.1	5447	6272	8
G3_3A	MQOP01000046.1	5449	6216	2
G3_1A	MQOP01000046.1	5450	6002	2
G3_3A	MQOP01000046.1	5450	7067	2
G3_2A	MQOP01000046.1	5451	5953	2
G3_1A	MQOP01000046.1	5452	6786	6
G3_1B	MQOP01000046.1	5452	6205	6
G3_2B	MQOP01000046.1	5452	7752	2
G3_2C	MQOP01000046.1	5452	6777	5
G3_2A	MQOP01000046.1	5453	6034	8
G3_2C	MQOP01000046.1	5453	6455	17
G3_2A	MQOP01000046.1	5454	5979	2
G3_3A	MQOP01000046.1	5454	6412	5
G3_2B	MQOP01000046.1	5456	6442	6
G3_2A	MQOP01000046.1	5457	6324	4
G3_3A	MQOP01000046.1	5457	6536	13
G3_2B	MQOP01000046.1	5458	6352	3
G3_1C	MQOP01000046.1	5459	6051	2
G3_2B	MQOP01000046.1	5459	5971	6
G3_2C	MQOP01000046.1	5459	6130	3
G3_1A	MQOP01000046.1	5461	5944	4
G3_1A	MQOP01000046.1	5461	6192	4
G3_1A	MQOP01000046.1	5463	7494	3
G3_2B	MQOP01000046.1	5464	6016	4
G3_1A	MQOP01000046.1	5465	6972	2
G3_2B	MQOP01000046.1	5465	6172	6
G3_1C	MQOP01000046.1	5466	6493	3
G3_2A	MQOP01000046.1	5467	6934	5
G3_1C	MQOP01000046.1	5468	6322	2
G3_3A	MQOP01000046.1	5468	7733	2
G3_2B	MQOP01000046.1	5469	6229	5
G3_1B	MQOP01000046.1	5470	6406	2
G3_1B	MQOP01000046.1	5471	5990	3
G3_2A	MQOP01000046.1	5471	5994	3
G3_2A	MQOP01000046.1	5471	6025	2
G3_2B	MQOP01000046.1	5471	6037	4
G3_1A	MQOP01000046.1	5472	6066	4
G3_1B	MQOP01000046.1	5473	7582	5
G3_2B	MQOP01000046.1	5473	6512	2
G3_3B	MQOP01000046.1	5474	6592	5
G3_1B	MQOP01000046.1	5475	6467	6
G3_3B	MQOP01000046.1	5475	6991	5
G3_1A	MQOP01000046.1	5477	6433	4
G3_1C	MQOP01000046.1	5477	6356	6
G3_2A	MQOP01000046.1	5477	6507	3
G3_3A	MQOP01000046.1	5478	6951	5
G3_2B	MQOP01000046.1	5479	6179	3
G3_1A	MQOP01000046.1	5480	6203	3
G3_2B	MQOP01000046.1	5480	6476	3
G3_1A	MQOP01000046.1	5481	6054	5
G3_1A	MQOP01000046.1	5482	6203	7
G3_2B	MQOP01000046.1	5482	6730	8
G3_1B	MQOP01000046.1	5483	5997	3
G3_1B	MQOP01000046.1	5483	6415	9
G3_1C	MQOP01000046.1	5483	6136	7
G3_2C	MQOP01000046.1	5483	6689	2
G3_1B	MQOP01000046.1	5486	6460	9
G3_3A	MQOP01000046.1	5487	6450	3
G3_1B	MQOP01000046.1	5490	5949	4
G3_1A	MQOP01000046.1	5491	6115	3
G3_2B	MQOP01000046.1	5491	6322	2
G3_3A	MQOP01000046.1	5491	7171	2
G3_2B	MQOP01000046.1	5492	6076	2
G3_2B	MQOP01000046.1	5492	6717	14
G3_2B	MQOP01000046.1	5493	6000	2
G3_1A	MQOP01000046.1	5494	6134	2
G3_1A	MQOP01000046.1	5495	7808	4
G3_1B	MQOP01000046.1	5495	5971	5
G3_3B	MQOP01000046.1	5495	5989	4
G3_2B	MQOP01000046.1	5496	6554	4
G3_2B	MQOP01000046.1	5497	6237	8
G3_2B	MQOP01000046.1	5497	6647	5
G3_1B	MQOP01000046.1	5499	5984	10
G3_1B	MQOP01000046.1	5499	6542	9
G3_1A	MQOP01000046.1	5500	5958	4
G3_2A	MQOP01000046.1	5500	6048	2
G3_3B	MQOP01000046.1	5500	6449	2
G3_2B	MQOP01000046.1	5503	7823	5
G3_2B	MQOP01000046.1	5505	6128	2
G3_2C	MQOP01000046.1	5505	6271	15
G3_3A	MQOP01000046.1	5505	6778	2
G3_1A	MQOP01000046.1	5506	6048	5
G3_1B	MQOP01000046.1	5506	6352	3
G3_2B	MQOP01000046.1	5506	6796	3
G3_3B	MQOP01000046.1	5506	6037	2
G3_2A	MQOP01000046.1	5507	6005	2
G3_2C	MQOP01000046.1	5507	6130	4
G3_2B	MQOP01000046.1	5508	6335	6
G3_1B	MQOP01000046.1	5509	6164	9
G3_1C	MQOP01000046.1	5509	6555	3
G3_1A	MQOP01000046.1	5510	6113	3
G3_1A	MQOP01000046.1	5510	6565	4
G3_2C	MQOP01000046.1	5510	6378	3
G3_2A	MQOP01000046.1	5513	6054	2
G3_1A	MQOP01000046.1	5514	6303	2
G3_1A	MQOP01000046.1	5515	6832	4
G3_2B	MQOP01000046.1	5515	6260	8
G3_3A	MQOP01000046.1	5515	7912	2
G3_2C	MQOP01000046.1	5518	6132	2
G3_2C	MQOP01000046.1	5520	6403	2
G3_2A	MQOP01000046.1	5522	6199	2
G3_1C	MQOP01000046.1	5523	6286	14
G3_2B	MQOP01000046.1	5524	6273	2
G3_1A	MQOP01000046.1	5525	6680	3
G3_1C	MQOP01000046.1	5525	6303	6
G3_2A	MQOP01000046.1	5525	6769	19
G3_3B	MQOP01000046.1	5526	6546	7
G3_1A	MQOP01000046.1	5527	6025	2
G3_3A	MQOP01000046.1	5527	6803	4
G3_1C	MQOP01000046.1	5530	5971	2
G3_1A	MQOP01000046.1	5531	7022	2
G3_3B	MQOP01000046.1	5533	6234	2
G3_2B	MQOP01000046.1	5534	6876	2
G3_1B	MQOP01000046.1	5536	6236	3
G3_1B	MQOP01000046.1	5537	6318	6
G3_2C	MQOP01000046.1	5537	6301	20
G3_1A	MQOP01000046.1	5538	6556	5
G3_1B	MQOP01000046.1	5540	6373	15
G3_1B	MQOP01000046.1	5541	6143	4
G3_2A	MQOP01000046.1	5541	6153	9
G3_2A	MQOP01000046.1	5541	6432	10
G3_2A	MQOP01000046.1	5542	6050	2
G3_2A	MQOP01000046.1	5542	6355	7
G3_1B	MQOP01000046.1	5543	6912	5
G3_1C	MQOP01000046.1	5543	6158	2
G3_3B	MQOP01000046.1	5543	7045	4
G3_1B	MQOP01000046.1	5544	6500	4
G3_2B	MQOP01000046.1	5547	6058	4
G3_2B	MQOP01000046.1	5547	6803	9
G3_1C	MQOP01000046.1	5548	6501	4
G3_3A	MQOP01000046.1	5549	7285	3
G3_2C	MQOP01000046.1	5550	6042	3
G3_1A	MQOP01000046.1	5552	6155	2
G3_2C	MQOP01000046.1	5555	6162	3
G3_1A	MQOP01000046.1	5557	6588	6
G3_2C	MQOP01000046.1	5558	6140	3
G3_3A	MQOP01000046.1	5558	6741	4
G3_3A	MQOP01000046.1	5558	6999	2
G3_2A	MQOP01000046.1	5561	6515	12
G3_3A	MQOP01000046.1	5561	6391	4
G3_3B	MQOP01000046.1	5562	6222	4
G3_2B	MQOP01000046.1	5563	6197	2
G3_3B	MQOP01000046.1	5563	6585	8
G3_2A	MQOP01000046.1	5564	5980	3
G3_2B	MQOP01000046.1	5564	6046	2
G3_2C	MQOP01000046.1	5564	6059	7
G3_3A	MQOP01000046.1	5566	6468	2
G3_3B	MQOP01000046.1	5566	6553	6
G3_2C	MQOP01000046.1	5567	6724	10
G3_1B	MQOP01000046.1	5568	6499	8
G3_2B	MQOP01000046.1	5570	6037	3
G3_2C	MQOP01000046.1	5571	6359	2
G3_3B	MQOP01000046.1	5571	6378	7
G3_1B	MQOP01000046.1	5572	7810	3
G3_1C	MQOP01000046.1	5573	6635	10
G3_2A	MQOP01000046.1	5573	6684	3
G3_2B	MQOP01000046.1	5573	6059	4
G3_2A	MQOP01000046.1	5575	6157	2
G3_3A	MQOP01000046.1	5575	5957	2
G3_3B	MQOP01000046.1	5575	6371	2
G3_2B	MQOP01000046.1	5577	6667	3
G3_1A	MQOP01000046.1	5578	6182	2
G3_2C	MQOP01000046.1	5578	6976	18
G3_2B	MQOP01000046.1	5580	5986	2
G3_2C	MQOP01000046.1	5580	6088	2
G3_1B	MQOP01000046.1	5582	6351	2
G3_1B	MQOP01000046.1	5582	6445	6
G3_3A	MQOP01000046.1	5582	6492	6
G3_1B	MQOP01000046.1	5584	6853	3
G3_1A	MQOP01000046.1	5585	6620	2
G3_1B	MQOP01000046.1	5585	6271	3
G3_1A	MQOP01000046.1	5587	6422	2
G3_2B	MQOP01000046.1	5587	5976	2
G3_2B	MQOP01000046.1	5587	6186	10
G3_1B	MQOP01000046.1	5589	6115	6
G3_1C	MQOP01000046.1	5589	6394	3
G3_2B	MQOP01000046.1	5589	5965	8
G3_1A	MQOP01000046.1	5590	6849	5
G3_1C	MQOP01000046.1	5590	6585	2
G3_1C	MQOP01000046.1	5590	6942	7
G3_1A	MQOP01000046.1	5592	6067	4
G3_1B	MQOP01000046.1	5592	6038	2
G3_3B	MQOP01000046.1	5592	6305	4
G3_2A	MQOP01000046.1	5593	5967	2
G3_2C	MQOP01000046.1	5593	5955	2
G3_3B	MQOP01000046.1	5593	6207	3
G3_2B	MQOP01000046.1	5594	5982	3
G3_3B	MQOP01000046.1	5594	6130	2
G3_2B	MQOP01000046.1	5595	6686	3
G3_2C	MQOP01000046.1	5595	6267	14
G3_3A	MQOP01000046.1	5595	6036	2
G3_3B	MQOP01000046.1	5596	6505	2
G3_3B	MQOP01000046.1	5596	6857	2
G3_2A	MQOP01000046.1	5597	6193	2
G3_3B	MQOP01000046.1	5597	6154	4
G3_3B	MQOP01000046.1	5597	6432	3
G3_1C	MQOP01000046.1	5599	6290	14
G3_3B	MQOP01000046.1	5599	6873	3
G3_3B	MQOP01000046.1	5600	6927	6
G3_1A	MQOP01000046.1	5601	6024	6
G3_1C	MQOP01000046.1	5601	6995	2
G3_3B	MQOP01000046.1	5601	6347	2
G3_1A	MQOP01000046.1	5603	6303	5
G3_2A	MQOP01000046.1	5603	6238	3
G3_2A	MQOP01000046.1	5603	6433	19
G3_1B	MQOP01000046.1	5604	6196	2
G3_2A	MQOP01000046.1	5604	6166	4
G3_2B	MQOP01000046.1	5604	6019	2
G3_1B	MQOP01000046.1	5605	6054	2
G3_1B	MQOP01000046.1	5605	6289	2
G3_2B	MQOP01000046.1	5605	6517	17
G3_3A	MQOP01000046.1	5606	6423	7
G3_3B	MQOP01000046.1	5606	6792	6
G3_2B	MQOP01000046.1	5607	6354	2
G3_1A	MQOP01000046.1	5608	6409	4
G3_2A	MQOP01000046.1	5608	6651	2
G3_2A	MQOP01000046.1	5609	6025	10
G3_2A	MQOP01000046.1	5609	6624	2
G3_2C	MQOP01000046.1	5609	5993	5
G3_2A	MQOP01000046.1	5610	6222	2
G3_2B	MQOP01000046.1	5610	6030	2
G3_2B	MQOP01000046.1	5610	6198	3
G3_2C	MQOP01000046.1	5610	5985	6
G3_3B	MQOP01000046.1	5610	6051	3
G3_2A	MQOP01000046.1	5611	6143	9
G3_2C	MQOP01000046.1	5611	6097	7
G3_1A	MQOP01000046.1	5612	6318	3
G3_1B	MQOP01000046.1	5612	6105	4
G3_1C	MQOP01000046.1	5612	5971	2
G3_1C	MQOP01000046.1	5612	7520	2
G3_3A	MQOP01000046.1	5612	5966	3
G3_3B	MQOP01000046.1	5613	6089	3
G3_1A	MQOP01000046.1	5614	6334	14
G3_1B	MQOP01000046.1	5615	6298	3
G3_1A	MQOP01000046.1	5616	6002	4
G3_1A	MQOP01000046.1	5616	6334	2
G3_1B	MQOP01000046.1	5616	6154	2
G3_2A	MQOP01000046.1	5617	6474	4
G3_2B	MQOP01000046.1	5617	5995	3
G3_2C	MQOP01000046.1	5617	5952	2
G3_3A	MQOP01000046.1	5617	7582	2
G3_1A	MQOP01000046.1	5618	6742	4
G3_1C	MQOP01000046.1	5618	6568	27
G3_1C	MQOP01000046.1	5618	7030	2
G3_2A	MQOP01000046.1	5618	6461	8
G3_2C	MQOP01000046.1	5618	6397	4
G3_3B	MQOP01000046.1	5618	6188	2
G3_2C	MQOP01000046.1	5619	6453	10
G3_1A	MQOP01000046.1	5621	5972	4
G3_3A	MQOP01000046.1	5621	6749	3
G3_3B	MQOP01000046.1	5622	5981	2
G3_2B	MQOP01000046.1	5623	6049	2
G3_1C	MQOP01000046.1	5624	7020	17
G3_2A	MQOP01000046.1	5624	6302	4
G3_2B	MQOP01000046.1	5624	5979	2
G3_3B	MQOP01000046.1	5624	6170	5
G3_1C	MQOP01000046.1	5625	6066	15
G3_2A	MQOP01000046.1	5625	6028	2
G3_2B	MQOP01000046.1	5625	6902	3
G3_1A	MQOP01000046.1	5627	6241	4
G3_1A	MQOP01000046.1	5627	6318	2
G3_2B	MQOP01000046.1	5627	5948	3
G3_2B	MQOP01000046.1	5627	6190	2
G3_1A	MQOP01000046.1	5628	6676	9
G3_1C	MQOP01000046.1	5628	6175	4
G3_1C	MQOP01000046.1	5629	6006	2
G3_2C	MQOP01000046.1	5629	6052	7
G3_3B	MQOP01000046.1	5629	6041	3
G3_1C	MQOP01000046.1	5630	7087	7
G3_2A	MQOP01000046.1	5630	5953	2
G3_3A	MQOP01000046.1	5630	6423	6
G3_1B	MQOP01000046.1	5631	6450	8
G3_1A	MQOP01000046.1	5632	6226	19
G3_2C	MQOP01000046.1	5632	6277	2
G3_1C	MQOP01000046.1	5633	6514	2
G3_1B	MQOP01000046.1	5634	6055	4
G3_3B	MQOP01000046.1	5635	6165	6
G3_1A	MQOP01000046.1	5636	6140	2
G3_1A	MQOP01000046.1	5636	7015	3
G3_3A	MQOP01000046.1	5636	6286	3
G3_2B	MQOP01000046.1	5637	6083	3
G3_2B	MQOP01000046.1	5637	6816	7
G3_2B	MQOP01000046.1	5637	6837	3
G3_2C	MQOP01000046.1	5638	6051	8
G3_1B	MQOP01000046.1	5639	6564	4
G3_1C	MQOP01000046.1	5639	7085	17
G3_1B	MQOP01000046.1	5640	6272	4
G3_2A	MQOP01000046.1	5640	6177	15
G3_2B	MQOP01000046.1	5641	6889	3
G3_1A	MQOP01000046.1	5642	6886	5
G3_1B	MQOP01000046.1	5642	6245	2
G3_2B	MQOP01000046.1	5642	7317	4
G3_2C	MQOP01000046.1	5642	6096	18
G3_2A	MQOP01000046.1	5643	6017	2
G3_2C	MQOP01000046.1	5643	6366	6
G3_3A	MQOP01000046.1	5643	6010	3
G3_2A	MQOP01000046.1	5644	6932	4
G3_3B	MQOP01000046.1	5644	6316	7
G3_1B	MQOP01000046.1	5645	5989	2
G3_2A	MQOP01000046.1	5645	6049	5
G3_1C	MQOP01000046.1	5646	6935	18
G3_2A	MQOP01000046.1	5647	6312	4
G3_2A	MQOP01000046.1	5647	6381	14
G3_2B	MQOP01000046.1	5647	6601	3
G3_3B	MQOP01000046.1	5647	6265	7
G3_2A	MQOP01000046.1	5648	6040	4
G3_3B	MQOP01000046.1	5648	6032	2
G3_2C	MQOP01000046.1	5649	6345	8
G3_2C	MQOP01000046.1	5649	6867	13
G3_3B	MQOP01000046.1	5649	6565	3
G3_3A	MQOP01000046.1	5650	6393	7
G3_2A	MQOP01000046.1	5651	6251	2
G3_2C	MQOP01000046.1	5651	6098	2
G3_3A	MQOP01000046.1	5651	6740	5
G3_1A	MQOP01000046.1	5652	6071	5
G3_1C	MQOP01000046.1	5653	7319	3
G3_2B	MQOP01000046.1	5653	6326	2
G3_1C	MQOP01000046.1	5654	6686	13
G3_2C	MQOP01000046.1	5654	7083	2
G3_3B	MQOP01000046.1	5654	6268	2
G3_2A	MQOP01000046.1	5656	6460	2
G3_3B	MQOP01000046.1	5656	6296	2
G3_3B	MQOP01000046.1	5656	7018	2
G3_1C	MQOP01000046.1	5657	6421	13
G3_2A	MQOP01000046.1	5657	6106	2
G3_2A	MQOP01000046.1	5657	6141	3
G3_2C	MQOP01000046.1	5657	6838	6
G3_1B	MQOP01000046.1	5658	6251	2
G3_2B	MQOP01000046.1	5659	6181	3
G3_2C	MQOP01000046.1	5659	6278	3
G3_1A	MQOP01000046.1	5661	6377	3
G3_1B	MQOP01000046.1	5661	6225	3
G3_1A	MQOP01000046.1	5662	8112	5
G3_3A	MQOP01000046.1	5662	6070	4
G3_3A	MQOP01000046.1	5662	7050	3
G3_3B	MQOP01000046.1	5662	6099	2
G3_3B	MQOP01000046.1	5662	6547	3
G3_1A	MQOP01000046.1	5663	6163	3
G3_1B	MQOP01000046.1	5663	6681	4
G3_2A	MQOP01000046.1	5663	6298	4
G3_2B	MQOP01000046.1	5663	6186	2
G3_1C	MQOP01000046.1	5664	6217	2
G3_2A	MQOP01000046.1	5665	6554	14
G3_2C	MQOP01000046.1	5665	6025	2
G3_2C	MQOP01000046.1	5665	6790	7
G3_3B	MQOP01000046.1	5665	6141	2
G3_1A	MQOP01000046.1	5666	6367	2
G3_1B	MQOP01000046.1	5666	6388	2
G3_2C	MQOP01000046.1	5666	6328	3
G3_1B	MQOP01000046.1	5668	6504	12
G3_2A	MQOP01000046.1	5668	6297	8
G3_2B	MQOP01000046.1	5668	6020	7
G3_1C	MQOP01000046.1	5669	6448	5
G3_1C	MQOP01000046.1	5670	6438	2
G3_2A	MQOP01000046.1	5672	6108	3
G3_2A	MQOP01000046.1	5672	6598	7
G3_1B	MQOP01000046.1	5673	6537	2
G3_2A	MQOP01000046.1	5674	6565	4
G3_2B	MQOP01000046.1	5674	6395	2
G3_1C	MQOP01000046.1	5675	6400	2
G3_2A	MQOP01000046.1	5675	6363	9
G3_2A	MQOP01000046.1	5675	6378	9
G3_2C	MQOP01000046.1	5675	6354	6
G3_1A	MQOP01000046.1	5677	6333	4
G3_2B	MQOP01000046.1	5679	6727	2
G3_2A	MQOP01000046.1	5682	6056	5
G3_2B	MQOP01000046.1	5682	6350	10
G3_2C	MQOP01000046.1	5682	6099	4
G3_1A	MQOP01000046.1	5683	6569	4
G3_2C	MQOP01000046.1	5683	6059	3
G3_2C	MQOP01000046.1	5683	6123	4
G3_2C	MQOP01000046.1	5684	6695	16
G3_1C	MQOP01000046.1	5686	6118	2
G3_2A	MQOP01000046.1	5686	6207	8
G3_2A	MQOP01000046.1	5686	6339	15
G3_1A	MQOP01000046.1	5687	6011	2
G3_2A	MQOP01000046.1	5687	6134	5
G3_2B	MQOP01000046.1	5687	6400	5
G3_2C	MQOP01000046.1	5687	6939	9
G3_3A	MQOP01000046.1	5687	6364	3
G3_2C	MQOP01000046.1	5688	6030	13
G3_3B	MQOP01000046.1	5688	6121	4
G3_3B	MQOP01000046.1	5689	6376	2
G3_1C	MQOP01000046.1	5690	6019	2
G3_2C	MQOP01000046.1	5690	5890	2
G3_1C	MQOP01000046.1	5691	6036	2
G3_2A	MQOP01000046.1	5691	6012	2
G3_2B	MQOP01000046.1	5691	6178	2
G3_2B	MQOP01000046.1	5691	6315	25
G3_2C	MQOP01000046.1	5691	6031	2
G3_3A	MQOP01000046.1	5691	6454	3
G3_3A	MQOP01000046.1	5691	6499	4
G3_1B	MQOP01000046.1	5692	6302	2
G3_2B	MQOP01000046.1	5692	6038	2
G3_2C	MQOP01000046.1	5692	6027	2
G3_3A	MQOP01000046.1	5692	6159	9
G3_2B	MQOP01000046.1	5693	6315	2
G3_3A	MQOP01000046.1	5693	6005	2
G3_1C	MQOP01000046.1	5694	6482	2
G3_2B	MQOP01000046.1	5694	6160	2
G3_1B	MQOP01000046.1	5695	6332	2
G3_1C	MQOP01000046.1	5695	6224	2
G3_2B	MQOP01000046.1	5695	6089	7
G3_1A	MQOP01000046.1	5696	6072	9
G3_1A	MQOP01000046.1	5696	6518	8
G3_2A	MQOP01000046.1	5697	6689	5
G3_2B	MQOP01000046.1	5697	6027	5
G3_3B	MQOP01000046.1	5697	6234	2
G3_1C	MQOP01000046.1	5698	6054	6
G3_3B	MQOP01000046.1	5698	6763	3
G3_1B	MQOP01000046.1	5699	6385	10
G3_2A	MQOP01000046.1	5699	6032	2
G3_2A	MQOP01000046.1	5699	6160	11
G3_2C	MQOP01000046.1	5699	6281	4
G3_3B	MQOP01000046.1	5699	6786	4
G3_3B	MQOP01000046.1	5699	7247	3
G3_1C	MQOP01000046.1	5700	6075	4
G3_2C	MQOP01000046.1	5700	5959	2
G3_1B	MQOP01000046.1	5701	6089	2
G3_2A	MQOP01000046.1	5701	5939	3
G3_1A	MQOP01000046.1	5702	6245	6
G3_1A	MQOP01000046.1	5703	6013	3
G3_1C	MQOP01000046.1	5703	6107	3
G3_1C	MQOP01000046.1	5703	6394	27
G3_2A	MQOP01000046.1	5703	6036	3
G3_2B	MQOP01000046.1	5703	5969	4
G3_1A	MQOP01000046.1	5704	6048	4
G3_1A	MQOP01000046.1	5704	7474	4
G3_1B	MQOP01000046.1	5704	6853	3
G3_1C	MQOP01000046.1	5704	6165	4
G3_2A	MQOP01000046.1	5704	6303	6
G3_2C	MQOP01000046.1	5704	6017	2
G3_2A	MQOP01000046.1	5705	6028	2
G3_2A	MQOP01000046.1	5705	6180	11
G3_2A	MQOP01000046.1	5705	6214	6
G3_2C	MQOP01000046.1	5705	6091	5
G3_2C	MQOP01000046.1	5705	6255	2
G3_3A	MQOP01000046.1	5705	6260	3
G3_3A	MQOP01000046.1	5705	6487	2
G3_3B	MQOP01000046.1	5705	6065	11
G3_3B	MQOP01000046.1	5705	6425	2
G3_2A	MQOP01000046.1	5706	5983	2
G3_2A	MQOP01000046.1	5706	6364	21
G3_2B	MQOP01000046.1	5706	6027	2
G3_1B	MQOP01000046.1	5707	6106	2
G3_1C	MQOP01000046.1	5707	6057	26
G3_3B	MQOP01000046.1	5708	6041	2
G3_1C	MQOP01000046.1	5709	6332	5
G3_2B	MQOP01000046.1	5709	6156	4
G3_2B	MQOP01000046.1	5709	6801	4
G3_3B	MQOP01000046.1	5709	6065	2
G3_3B	MQOP01000046.1	5709	6316	2
G3_2C	MQOP01000046.1	5710	6545	6
G3_2A	MQOP01000046.1	5711	6028	2
G3_2B	MQOP01000046.1	5711	6083	8
G3_1C	MQOP01000046.1	5712	6031	5
G3_2A	MQOP01000046.1	5712	6054	2
G3_2C	MQOP01000046.1	5713	6827	45
G3_3A	MQOP01000046.1	5713	6291	2
G3_1C	MQOP01000046.1	5714	5931	4
G3_2A	MQOP01000046.1	5714	6139	3
G3_2C	MQOP01000046.1	5715	5918	3
G3_2C	MQOP01000046.1	5715	6049	15
G3_1B	MQOP01000046.1	5716	6380	4
G3_1C	MQOP01000046.1	5716	6224	3
G3_2A	MQOP01000046.1	5716	6366	3
G3_2B	MQOP01000046.1	5716	5892	15
G3_2B	MQOP01000046.1	5716	6240	2
G3_1B	MQOP01000046.1	5717	6214	9
G3_3A	MQOP01000046.1	5717	6244	8
G3_1B	MQOP01000046.1	5718	6605	8
G3_2C	MQOP01000046.1	5718	6060	8
G3_2C	MQOP01000046.1	5718	6102	14
G3_2C	MQOP01000046.1	5718	6559	4
G3_3B	MQOP01000046.1	5718	6193	7
G3_2C	MQOP01000046.1	5719	6071	2
G3_2C	MQOP01000046.1	5719	6257	43
G3_2B	MQOP01000046.1	5720	6046	2
G3_2C	MQOP01000046.1	5720	6095	20
G3_2C	MQOP01000046.1	5720	6099	3
G3_1A	MQOP01000046.1	5723	6292	9
G3_1B	MQOP01000046.1	5723	5896	2
G3_1B	MQOP01000046.1	5723	6132	2
G3_2B	MQOP01000046.1	5723	6581	11
G3_2C	MQOP01000046.1	5723	6056	2
G3_2C	MQOP01000046.1	5723	6333	17
G3_1A	MQOP01000046.1	5724	6112	3
G3_1A	MQOP01000046.1	5724	6293	7
G3_1C	MQOP01000046.1	5724	5923	5
G3_1C	MQOP01000046.1	5724	6223	3
G3_1C	MQOP01000046.1	5724	6398	4
G3_2A	MQOP01000046.1	5724	6365	10
G3_2B	MQOP01000046.1	5724	5969	2
G3_2B	MQOP01000046.1	5724	6039	6
G3_2B	MQOP01000046.1	5724	6057	6
G3_2C	MQOP01000046.1	5724	6073	7
G3_2C	MQOP01000046.1	5724	6770	3
G3_2C	MQOP01000046.1	5724	7451	9
G3_3A	MQOP01000046.1	5724	6564	15
G3_1A	MQOP01000046.1	5725	6852	3
G3_1B	MQOP01000046.1	5725	5975	4
G3_1B	MQOP01000046.1	5725	6747	2
G3_2A	MQOP01000046.1	5725	6113	8
G3_2B	MQOP01000046.1	5725	6282	8
G3_1C	MQOP01000046.1	5726	6114	5
G3_1C	MQOP01000046.1	5726	6222	2
G3_2A	MQOP01000046.1	5726	5988	8
G3_3A	MQOP01000046.1	5726	6240	2
G3_2A	MQOP01000046.1	5727	5965	2
G3_2B	MQOP01000046.1	5727	6038	2
G3_3A	MQOP01000046.1	5727	6717	6
G3_3B	MQOP01000046.1	5727	6127	3
G3_1B	MQOP01000046.1	5728	6133	2
G3_2A	MQOP01000046.1	5728	6034	3
G3_2A	MQOP01000046.1	5728	6043	2
G3_2A	MQOP01000046.1	5728	6254	2
G3_2C	MQOP01000046.1	5728	6130	2
G3_3B	MQOP01000046.1	5728	6216	31
G3_1A	MQOP01000046.1	5729	5955	2
G3_1A	MQOP01000046.1	5729	7683	3
G3_1B	MQOP01000046.1	5729	5969	6
G3_1C	MQOP01000046.1	5729	5919	2
G3_1C	MQOP01000046.1	5729	6918	7
G3_2A	MQOP01000046.1	5729	6343	19
G3_2B	MQOP01000046.1	5729	6220	31
G3_3A	MQOP01000046.1	5729	6904	2
G3_3B	MQOP01000046.1	5729	6060	2
G3_3B	MQOP01000046.1	5729	6750	11
G3_1A	MQOP01000046.1	5730	6052	2
G3_2A	MQOP01000046.1	5730	6056	5
G3_2B	MQOP01000046.1	5730	6089	4
G3_2C	MQOP01000046.1	5730	5990	2
G3_3B	MQOP01000046.1	5730	6574	12
G3_3B	MQOP01000046.1	5730	7816	7
G3_3B	MQOP01000046.1	5730	7948	2
G3_1C	MQOP01000046.1	5731	5980	5
G3_2A	MQOP01000046.1	5731	5971	3
G3_2A	MQOP01000046.1	5731	6115	4
G3_1C	MQOP01000046.1	5732	6287	7
G3_2B	MQOP01000046.1	5732	6337	2
G3_2C	MQOP01000046.1	5732	5980	2
G3_2C	MQOP01000046.1	5732	6093	2
G3_3B	MQOP01000046.1	5732	6180	8
G3_1B	MQOP01000046.1	5733	6094	2
G3_1B	MQOP01000046.1	5733	6629	5
G3_2C	MQOP01000046.1	5733	6121	18
G3_3B	MQOP01000046.1	5733	6596	2
G3_1A	MQOP01000046.1	5734	6096	3
G3_1A	MQOP01000046.1	5734	6523	2
G3_1A	MQOP01000046.1	5734	6871	3
G3_1B	MQOP01000046.1	5734	6322	5
G3_2B	MQOP01000046.1	5734	6081	3
G3_2C	MQOP01000046.1	5734	6451	4
G3_1B	MQOP01000046.1	5735	6058	4
G3_2A	MQOP01000046.1	5735	6180	4
G3_2B	MQOP01000046.1	5735	5972	2
G3_2B	MQOP01000046.1	5735	5980	5
G3_2C	MQOP01000046.1	5735	6062	5
G3_1C	MQOP01000046.1	5736	6585	2
G3_2A	MQOP01000046.1	5736	6169	13
G3_2B	MQOP01000046.1	5736	6425	31
G3_2C	MQOP01000046.1	5736	6105	4
G3_3B	MQOP01000046.1	5736	5965	4
G3_1A	MQOP01000046.1	5737	6072	3
G3_1A	MQOP01000046.1	5737	6223	2
G3_1A	MQOP01000046.1	5737	6566	9
G3_1A	MQOP01000046.1	5737	6700	9
G3_1B	MQOP01000046.1	5737	5962	2
G3_2A	MQOP01000046.1	5737	6048	2
G3_2B	MQOP01000046.1	5737	5968	6
G3_2C	MQOP01000046.1	5737	5954	4
G3_2C	MQOP01000046.1	5737	6100	8
G3_1A	MQOP01000046.1	5738	6109	4
G3_1A	MQOP01000046.1	5738	6217	3
G3_1B	MQOP01000046.1	5738	6151	3
G3_1B	MQOP01000046.1	5738	6410	3
G3_2A	MQOP01000046.1	5738	6146	4
G3_2A	MQOP01000046.1	5738	6154	3
G3_2A	MQOP01000046.1	5738	7043	12
G3_2B	MQOP01000046.1	5738	6057	7
G3_2C	MQOP01000046.1	5739	5963	4
G3_2C	MQOP01000046.1	5739	6325	3
G3_3B	MQOP01000046.1	5739	5964	6
G3_3B	MQOP01000046.1	5739	6357	13
G3_1B	MQOP01000046.1	5740	5930	9
G3_1B	MQOP01000046.1	5740	6343	5
G3_2B	MQOP01000046.1	5740	6185	4
G3_2B	MQOP01000046.1	5740	6196	2
G3_2C	MQOP01000046.1	5740	5991	2
G3_1B	MQOP01000046.1	5741	6237	4
G3_1C	MQOP01000046.1	5741	6237	17
G3_2C	MQOP01000046.1	5741	5977	2
G3_3A	MQOP01000046.1	5741	6092	2
G3_3B	MQOP01000046.1	5741	6177	5
G3_3B	MQOP01000046.1	5741	7185	6
G3_1B	MQOP01000046.1	5742	6077	2
G3_1B	MQOP01000046.1	5742	6331	2
G3_1A	MQOP01000046.1	5743	6264	3
G3_1B	MQOP01000046.1	5743	6581	2
G3_2B	MQOP01000046.1	5743	7077	11
G3_2C	MQOP01000046.1	5743	6214	5
G3_2C	MQOP01000046.1	5743	6246	13
G3_2C	MQOP01000046.1	5743	7022	5
G3_1A	MQOP01000046.1	5744	6003	2
G3_1A	MQOP01000046.1	5744	6874	3
G3_2C	MQOP01000046.1	5744	6664	37
G3_1B	MQOP01000046.1	5745	6347	6
G3_1B	MQOP01000046.1	5745	6463	3
G3_2C	MQOP01000046.1	5745	5971	28
G3_2C	MQOP01000046.1	5745	5975	7
G3_3B	MQOP01000046.1	5745	6385	3
G3_1A	MQOP01000046.1	5746	6572	10
G3_2C	MQOP01000046.1	5746	6081	4
G3_2C	MQOP01000046.1	5746	6196	7
G3_2C	MQOP01000046.1	5746	6351	2
G3_2A	MQOP01000046.1	5747	6296	29
G3_2A	MQOP01000046.1	5747	6435	5
G3_2A	MQOP01000046.1	5747	6566	2
G3_2C	MQOP01000046.1	5747	6264	2
G3_3B	MQOP01000046.1	5747	6246	12
G3_1A	MQOP01000046.1	5748	6199	3
G3_1A	MQOP01000046.1	5748	6636	2
G3_2A	MQOP01000046.1	5748	6295	3
G3_2B	MQOP01000046.1	5748	6050	5
G3_2C	MQOP01000046.1	5748	6309	16
G3_3A	MQOP01000046.1	5748	6298	10
G3_1A	MQOP01000046.1	5749	6147	6
G3_2C	MQOP01000046.1	5749	6162	3
G3_1A	MQOP01000046.1	5750	6684	5
G3_2A	MQOP01000046.1	5750	6154	2
G3_1A	MQOP01000046.1	5751	6201	2
G3_1C	MQOP01000046.1	5751	7232	7
G3_2B	MQOP01000046.1	5751	6170	16
G3_2B	MQOP01000046.1	5751	6834	2
G3_3A	MQOP01000046.1	5751	6564	10
G3_1A	MQOP01000046.1	5752	6877	3
G3_2B	MQOP01000046.1	5752	6075	3
G3_1A	MQOP01000046.1	5753	5977	5
G3_2A	MQOP01000046.1	5753	6194	3
G3_2B	MQOP01000046.1	5753	6219	5
G3_2C	MQOP01000046.1	5753	6194	2
G3_3B	MQOP01000046.1	5753	6086	3
G3_1C	MQOP01000046.1	5754	6321	3
G3_2B	MQOP01000046.1	5754	5971	2
G3_2B	MQOP01000046.1	5754	6999	5
G3_3B	MQOP01000046.1	5754	6386	4
G3_1A	MQOP01000046.1	5755	6626	11
G3_1C	MQOP01000046.1	5755	6197	4
G3_2A	MQOP01000046.1	5755	6437	9
G3_1B	MQOP01000046.1	5756	6313	2
G3_1B	MQOP01000046.1	5756	6426	10
G3_2B	MQOP01000046.1	5756	6598	29
G3_2C	MQOP01000046.1	5756	6239	5
G3_2C	MQOP01000046.1	5756	7875	5
G3_2C	MQOP01000046.1	5756	7896	2
G3_2C	MQOP01000046.1	5756	7903	2
G3_3A	MQOP01000046.1	5756	6296	4
G3_1A	MQOP01000046.1	5757	6266	2
G3_1A	MQOP01000046.1	5757	7056	4
G3_2B	MQOP01000046.1	5757	6136	3
G3_3A	MQOP01000046.1	5757	6087	4
G3_1A	MQOP01000046.1	5758	6087	7
G3_1B	MQOP01000046.1	5758	6461	10
G3_2A	MQOP01000046.1	5758	6127	4
G3_2B	MQOP01000046.1	5758	6180	2
G3_2B	MQOP01000046.1	5758	6196	6
G3_2B	MQOP01000046.1	5758	6211	4
G3_1A	MQOP01000046.1	5759	6549	3
G3_1B	MQOP01000046.1	5759	6204	2
G3_1C	MQOP01000046.1	5759	6151	4
G3_2C	MQOP01000046.1	5759	6682	3
G3_3B	MQOP01000046.1	5759	5971	3
G3_1A	MQOP01000046.1	5760	5947	3
G3_1C	MQOP01000046.1	5760	6132	5
G3_2A	MQOP01000046.1	5760	6102	3
G3_2A	MQOP01000046.1	5760	6112	3
G3_2A	MQOP01000046.1	5760	6560	7
G3_3A	MQOP01000046.1	5760	6120	2
G3_1B	MQOP01000046.1	5761	6158	2
G3_2B	MQOP01000046.1	5761	6164	2
G3_3A	MQOP01000046.1	5761	6260	2
G3_1A	MQOP01000046.1	5762	6610	5
G3_2A	MQOP01000046.1	5762	6149	6
G3_2C	MQOP01000046.1	5762	6656	20
G3_3A	MQOP01000046.1	5762	6326	2
G3_1A	MQOP01000046.1	5763	5977	4
G3_1A	MQOP01000046.1	5763	6238	4
G3_1C	MQOP01000046.1	5763	6342	2
G3_2B	MQOP01000046.1	5763	6140	4
G3_2C	MQOP01000046.1	5763	6607	4
G3_2A	MQOP01000046.1	5764	6172	3
G3_2B	MQOP01000046.1	5764	6253	2
G3_2B	MQOP01000046.1	5764	6388	11
G3_1B	MQOP01000046.1	5765	6477	14
G3_2A	MQOP01000046.1	5765	6463	34
G3_2B	MQOP01000046.1	5765	6573	15
G3_2B	MQOP01000046.1	5765	7004	4
G3_3B	MQOP01000046.1	5765	6065	2
G3_1B	MQOP01000046.1	5766	6420	16
G3_2A	MQOP01000046.1	5766	6091	5
G3_1C	MQOP01000046.1	5767	6153	5
G3_2B	MQOP01000046.1	5767	6059	4
G3_2B	MQOP01000046.1	5767	6276	4
G3_2B	MQOP01000046.1	5767	7315	2
G3_2C	MQOP01000046.1	5767	6261	11
G3_3B	MQOP01000046.1	5767	6249	12
G3_1B	MQOP01000046.1	5768	6208	2
G3_1C	MQOP01000046.1	5768	6221	3
G3_2A	MQOP01000046.1	5768	6635	2
G3_2B	MQOP01000046.1	5768	6247	4
G3_1A	MQOP01000046.1	5769	5960	3
G3_1A	MQOP01000046.1	5769	6340	2
G3_1C	MQOP01000046.1	5769	6182	2
G3_2B	MQOP01000046.1	5769	6505	2
G3_3A	MQOP01000046.1	5769	6523	9
G3_1A	MQOP01000046.1	5770	5974	3
G3_1A	MQOP01000046.1	5770	6127	4
G3_1B	MQOP01000046.1	5770	5986	2
G3_2B	MQOP01000046.1	5770	6083	7
G3_2B	MQOP01000046.1	5770	6196	17
G3_1A	MQOP01000046.1	5771	6102	6
G3_1C	MQOP01000046.1	5771	6083	4
G3_2A	MQOP01000046.1	5771	6648	2
G3_2C	MQOP01000046.1	5771	6113	2
G3_3A	MQOP01000046.1	5771	6345	27
G3_3B	MQOP01000046.1	5771	6115	6
G3_3B	MQOP01000046.1	5771	7090	3
G3_1A	MQOP01000046.1	5772	5968	3
G3_1A	MQOP01000046.1	5772	6220	5
G3_1B	MQOP01000046.1	5772	6164	4
G3_2A	MQOP01000046.1	5772	6466	13
G3_1A	MQOP01000046.1	5773	6338	11
G3_1A	MQOP01000046.1	5773	6394	3
G3_1A	MQOP01000046.1	5773	6454	15
G3_1B	MQOP01000046.1	5773	6696	5
G3_2A	MQOP01000046.1	5773	6244	30
G3_2B	MQOP01000046.1	5773	6087	3
G3_2B	MQOP01000046.1	5773	6357	35
G3_2B	MQOP01000046.1	5773	6407	37
G3_2C	MQOP01000046.1	5773	6100	5
G3_3B	MQOP01000046.1	5773	6184	16
G3_1A	MQOP01000046.1	5774	6266	8
G3_3A	MQOP01000046.1	5774	6540	31
G3_3B	MQOP01000046.1	5774	6262	3
G3_3B	MQOP01000046.1	5774	6507	34
G3_1C	MQOP01000046.1	5775	6224	15
G3_1C	MQOP01000046.1	5775	6379	2
G3_1C	MQOP01000046.1	5776	6638	4
G3_2B	MQOP01000046.1	5776	6509	13
G3_2B	MQOP01000046.1	5776	6520	2
G3_3A	MQOP01000046.1	5776	6481	2
G3_1A	MQOP01000046.1	5777	6158	3
G3_1C	MQOP01000046.1	5777	6899	5
G3_2B	MQOP01000046.1	5777	6077	2
G3_2C	MQOP01000046.1	5777	6295	3
G3_2C	MQOP01000046.1	5777	6894	9
G3_2C	MQOP01000046.1	5777	7284	2
G3_3A	MQOP01000046.1	5777	6104	3
G3_3A	MQOP01000046.1	5777	6322	15
G3_3B	MQOP01000046.1	5777	6142	2
G3_3B	MQOP01000046.1	5777	6181	6
G3_1A	MQOP01000046.1	5778	6127	2
G3_1A	MQOP01000046.1	5778	6276	13
G3_1A	MQOP01000046.1	5778	6278	2
G3_1B	MQOP01000046.1	5778	6330	5
G3_2A	MQOP01000046.1	5778	6259	2
G3_2B	MQOP01000046.1	5778	6087	4
G3_3A	MQOP01000046.1	5778	6090	16
G3_3B	MQOP01000046.1	5778	6927	2
G3_2A	MQOP01000046.1	5779	6091	5
G3_2C	MQOP01000046.1	5779	6143	9
G3_2C	MQOP01000046.1	5779	6272	2
G3_3B	MQOP01000046.1	5779	6247	2
G3_3B	MQOP01000046.1	5779	6270	2
G3_3B	MQOP01000046.1	5779	6395	2
G3_1A	MQOP01000046.1	5780	5958	2
G3_1B	MQOP01000046.1	5780	6317	2
G3_2B	MQOP01000046.1	5780	6194	14
G3_1A	MQOP01000046.1	5781	5969	2
G3_1A	MQOP01000046.1	5781	6528	2
G3_1B	MQOP01000046.1	5781	6307	2
G3_2A	MQOP01000046.1	5781	6238	10
G3_2B	MQOP01000046.1	5781	6081	11
