## Additional File 3 for "The extrachromosomal circular DNAs of the rice blast pathogen *Magnaporthe oryzae* contain a wide variety of LTR retrotransposons, genes, and effectors": Additional File 3.txt (part 65 of 65)

G3_1B	MQOP01000001.1	44	947	2
G3_3B	MQOP01000046.1	5781	6428	43
G3_2A	MQOP01000046.1	5782	6144	7
G3_2B	MQOP01000046.1	5782	6111	16
G3_2B	MQOP01000046.1	5782	6435	11
G3_2B	MQOP01000046.1	5782	6478	2
G3_2A	MQOP01000046.1	5783	6122	2
G3_2B	MQOP01000046.1	5783	6269	12
G3_2C	MQOP01000046.1	5783	6219	19
G3_2C	MQOP01000046.1	5783	6279	11
G3_1A	MQOP01000046.1	5784	6234	31
G3_1A	MQOP01000046.1	5784	6272	2
G3_1C	MQOP01000046.1	5784	6635	32
G3_2A	MQOP01000046.1	5784	6740	12
G3_2B	MQOP01000046.1	5784	6100	2
G3_2B	MQOP01000046.1	5784	6117	8
G3_2B	MQOP01000046.1	5784	6168	2
G3_2B	MQOP01000046.1	5785	6125	12
G3_2B	MQOP01000046.1	5785	6439	11
G3_1A	MQOP01000046.1	5786	5961	6
G3_2A	MQOP01000046.1	5786	6206	5
G3_2B	MQOP01000046.1	5786	6091	2
G3_2B	MQOP01000046.1	5786	6274	5
G3_2C	MQOP01000046.1	5786	6147	2
G3_1A	MQOP01000046.1	5787	6075	5
G3_1B	MQOP01000046.1	5787	6841	5
G3_1C	MQOP01000046.1	5787	6249	2
G3_2A	MQOP01000046.1	5787	6360	19
G3_2B	MQOP01000046.1	5787	6121	2
G3_2C	MQOP01000046.1	5787	6186	3
G3_3B	MQOP01000046.1	5788	6233	2
G3_3B	MQOP01000046.1	5788	6358	10
G3_1A	MQOP01000046.1	5789	6105	3
G3_2C	MQOP01000046.1	5789	6107	3
G3_3A	MQOP01000046.1	5789	6645	15
G3_1A	MQOP01000046.1	5790	6088	2
G3_2A	MQOP01000046.1	5790	6106	4
G3_2A	MQOP01000046.1	5790	6656	35
G3_2B	MQOP01000046.1	5790	6114	4
G3_3A	MQOP01000046.1	5790	6313	10
G3_1A	MQOP01000046.1	5791	5975	2
G3_1B	MQOP01000046.1	5791	6243	4
G3_2A	MQOP01000046.1	5791	6108	3
G3_3A	MQOP01000046.1	5791	6220	2
G3_1C	MQOP01000046.1	5792	6656	4
G3_2C	MQOP01000046.1	5792	6126	7
G3_1B	MQOP01000046.1	5793	6487	9
G3_2C	MQOP01000046.1	5793	6496	6
G3_2C	MQOP01000046.1	5793	6980	4
G3_3B	MQOP01000046.1	5793	6381	3
G3_2A	MQOP01000046.1	5794	6408	10
G3_2B	MQOP01000046.1	5794	6209	3
G3_2C	MQOP01000046.1	5794	6112	7
G3_3B	MQOP01000046.1	5794	6330	16
G3_1A	MQOP01000046.1	5795	5971	3
G3_1A	MQOP01000046.1	5795	6303	2
G3_1B	MQOP01000046.1	5795	6715	4
G3_2A	MQOP01000046.1	5795	6332	48
G3_2B	MQOP01000046.1	5795	6092	4
G3_2B	MQOP01000046.1	5795	6183	10
G3_2B	MQOP01000046.1	5795	6232	17
G3_2C	MQOP01000046.1	5795	6220	51
G3_1C	MQOP01000046.1	5796	6369	31
G3_2A	MQOP01000046.1	5796	6366	17
G3_2C	MQOP01000046.1	5796	6117	2
G3_2C	MQOP01000046.1	5797	6348	7
G3_1C	MQOP01000046.1	5798	6574	4
G3_2B	MQOP01000046.1	5798	6236	6
G3_3A	MQOP01000046.1	5798	6503	2
G3_3B	MQOP01000046.1	5798	6196	20
G3_1A	MQOP01000046.1	5799	6218	10
G3_1B	MQOP01000046.1	5799	6117	3
G3_3B	MQOP01000046.1	5799	6129	3
G3_1B	MQOP01000046.1	5800	6171	2
G3_2A	MQOP01000046.1	5800	6125	5
G3_2A	MQOP01000046.1	5800	6348	21
G3_2C	MQOP01000046.1	5800	6467	8
G3_1A	MQOP01000046.1	5801	6147	3
G3_1A	MQOP01000046.1	5801	6423	10
G3_1C	MQOP01000046.1	5801	6482	6
G3_1C	MQOP01000046.1	5801	6589	13
G3_3A	MQOP01000046.1	5801	7911	2
G3_1A	MQOP01000046.1	5802	6572	8
G3_1C	MQOP01000046.1	5802	6210	4
G3_2C	MQOP01000046.1	5802	6110	6
G3_2C	MQOP01000046.1	5802	6927	4
G3_3A	MQOP01000046.1	5802	6205	4
G3_1A	MQOP01000046.1	5803	6746	2
G3_1A	MQOP01000046.1	5803	6769	8
G3_1C	MQOP01000046.1	5803	7017	4
G3_2C	MQOP01000046.1	5803	6205	6
G3_3A	MQOP01000046.1	5803	6082	3
G3_3A	MQOP01000046.1	5803	6086	4
G3_3A	MQOP01000046.1	5803	6200	2
G3_3A	MQOP01000046.1	5803	6294	6
G3_1A	MQOP01000046.1	5804	6380	2
G3_3A	MQOP01000046.1	5804	6127	2
G3_3B	MQOP01000046.1	5804	6162	5
G3_1A	MQOP01000046.1	5805	6263	3
G3_1C	MQOP01000046.1	5805	6836	25
G3_2C	MQOP01000046.1	5805	6073	9
G3_2C	MQOP01000046.1	5805	6090	2
G3_1B	MQOP01000046.1	5806	7089	8
G3_2A	MQOP01000046.1	5806	6103	4
G3_2A	MQOP01000046.1	5806	6248	7
G3_2B	MQOP01000046.1	5806	6533	18
G3_2C	MQOP01000046.1	5806	6283	23
G3_2A	MQOP01000046.1	5807	6309	15
G3_2B	MQOP01000046.1	5807	6103	8
G3_2B	MQOP01000046.1	5807	6248	2
G3_2C	MQOP01000046.1	5807	6766	30
G3_2C	MQOP01000046.1	5807	7076	2
G3_1A	MQOP01000046.1	5808	6304	10
G3_1B	MQOP01000046.1	5808	6268	2
G3_1C	MQOP01000046.1	5808	6364	9
G3_2A	MQOP01000046.1	5808	6466	9
G3_3A	MQOP01000046.1	5808	6813	4
G3_1B	MQOP01000046.1	5809	6203	2
G3_2A	MQOP01000046.1	5809	6120	5
G3_2B	MQOP01000046.1	5809	6076	5
G3_3A	MQOP01000046.1	5809	6192	2
G3_1A	MQOP01000046.1	5810	5975	2
G3_1A	MQOP01000046.1	5810	6343	4
G3_1B	MQOP01000046.1	5810	6298	2
G3_1B	MQOP01000046.1	5810	6829	8
G3_1C	MQOP01000046.1	5810	6303	7
G3_1C	MQOP01000046.1	5810	6530	4
G3_2B	MQOP01000046.1	5810	6086	7
G3_2B	MQOP01000046.1	5810	6477	2
G3_3B	MQOP01000046.1	5810	7228	4
G3_1A	MQOP01000046.1	5811	6166	3
G3_1C	MQOP01000046.1	5811	6232	7
G3_2B	MQOP01000046.1	5811	6092	8
G3_3B	MQOP01000046.1	5811	6129	2
G3_3B	MQOP01000046.1	5811	6134	5
G3_3B	MQOP01000046.1	5811	6248	4
G3_1B	MQOP01000046.1	5812	6336	26
G3_1C	MQOP01000046.1	5812	6178	3
G3_1C	MQOP01000046.1	5812	6768	3
G3_2A	MQOP01000046.1	5812	6236	2
G3_2C	MQOP01000046.1	5812	6348	3
G3_2A	MQOP01000046.1	5813	6290	31
G3_2B	MQOP01000046.1	5813	6130	2
G3_2B	MQOP01000046.1	5813	6133	6
G3_2B	MQOP01000046.1	5813	6139	4
G3_2C	MQOP01000046.1	5813	6238	3
G3_3A	MQOP01000046.1	5813	6179	2
G3_1A	MQOP01000046.1	5814	6317	11
G3_2B	MQOP01000046.1	5814	6238	6
G3_2B	MQOP01000046.1	5814	6766	18
G3_3B	MQOP01000046.1	5814	6960	6
G3_1A	MQOP01000046.1	5815	6297	5
G3_2B	MQOP01000046.1	5815	6220	8
G3_2C	MQOP01000046.1	5815	6105	2
G3_2C	MQOP01000046.1	5815	6131	2
G3_2C	MQOP01000046.1	5815	6223	4
G3_2C	MQOP01000046.1	5815	6228	39
G3_3A	MQOP01000046.1	5815	6135	4
G3_1A	MQOP01000046.1	5816	6159	3
G3_1B	MQOP01000046.1	5816	6301	20
G3_2A	MQOP01000046.1	5816	6387	2
G3_2C	MQOP01000046.1	5816	6185	3
G3_2C	MQOP01000046.1	5816	6293	4
G3_2C	MQOP01000046.1	5816	6455	4
G3_3A	MQOP01000046.1	5816	6102	31
G3_3A	MQOP01000046.1	5816	6318	6
G3_3B	MQOP01000046.1	5816	6897	7
G3_1A	MQOP01000046.1	5817	6359	3
G3_1A	MQOP01000046.1	5817	6459	2
G3_1B	MQOP01000046.1	5817	6498	2
G3_2A	MQOP01000046.1	5817	6144	3
G3_2A	MQOP01000046.1	5817	6987	16
G3_3B	MQOP01000046.1	5817	6250	11
G3_2C	MQOP01000046.1	5818	6354	27
G3_3A	MQOP01000046.1	5818	6232	18
G3_1A	MQOP01000046.1	5819	6262	13
G3_1B	MQOP01000046.1	5819	6176	5
G3_1C	MQOP01000046.1	5819	6217	4
G3_1C	MQOP01000046.1	5819	6610	4
G3_2C	MQOP01000046.1	5819	6294	6
G3_3A	MQOP01000046.1	5819	6206	8
G3_3A	MQOP01000046.1	5819	6453	3
G3_1C	MQOP01000046.1	5820	6712	3
G3_1A	MQOP01000046.1	5821	6334	2
G3_2A	MQOP01000046.1	5821	6597	6
G3_2B	MQOP01000046.1	5821	6427	15
G3_1B	MQOP01000046.1	5822	6385	4
G3_1B	MQOP01000046.1	5822	6422	8
G3_2B	MQOP01000046.1	5822	6184	6
G3_3A	MQOP01000046.1	5822	6518	10
G3_1B	MQOP01000046.1	5823	6253	2
G3_1C	MQOP01000046.1	5823	6628	5
G3_2B	MQOP01000046.1	5823	6212	3
G3_2B	MQOP01000046.1	5823	6305	21
G3_2B	MQOP01000046.1	5823	6407	10
G3_3B	MQOP01000046.1	5823	6199	8
G3_1A	MQOP01000046.1	5824	6279	6
G3_1A	MQOP01000046.1	5824	6292	10
G3_1C	MQOP01000046.1	5824	6250	3
G3_1C	MQOP01000046.1	5824	6354	11
G3_2A	MQOP01000046.1	5824	6200	15
G3_2B	MQOP01000046.1	5824	6290	5
G3_2B	MQOP01000046.1	5824	6824	19
G3_3B	MQOP01000046.1	5824	6295	5
G3_2B	MQOP01000046.1	5825	6168	8
G3_2B	MQOP01000046.1	5825	6181	4
G3_2B	MQOP01000046.1	5825	6422	4
G3_2C	MQOP01000046.1	5825	6198	13
G3_3B	MQOP01000046.1	5825	6222	7
G3_1C	MQOP01000046.1	5826	6195	2
G3_2A	MQOP01000046.1	5826	6140	3
G3_2B	MQOP01000046.1	5826	6168	10
G3_2B	MQOP01000046.1	5826	6183	9
G3_3B	MQOP01000046.1	5826	6133	2
G3_1C	MQOP01000046.1	5827	6182	3
G3_2B	MQOP01000046.1	5827	6541	9
G3_2C	MQOP01000046.1	5827	6204	4
G3_3B	MQOP01000046.1	5827	6315	3
G3_1B	MQOP01000046.1	5828	6138	2
G3_2A	MQOP01000046.1	5828	6429	47
G3_2B	MQOP01000046.1	5828	6149	6
G3_2C	MQOP01000046.1	5828	6234	14
G3_2C	MQOP01000046.1	5828	6689	2
G3_3B	MQOP01000046.1	5828	6363	3
G3_1A	MQOP01000046.1	5829	6457	9
G3_1A	MQOP01000046.1	5829	6653	5
G3_1B	MQOP01000046.1	5829	6220	14
G3_2A	MQOP01000046.1	5829	6201	8
G3_2A	MQOP01000046.1	5829	6210	3
G3_2A	MQOP01000046.1	5829	6951	18
G3_2B	MQOP01000046.1	5829	6178	2
G3_2B	MQOP01000046.1	5829	6322	2
G3_2B	MQOP01000046.1	5829	6407	21
G3_2C	MQOP01000046.1	5829	6892	2
G3_3A	MQOP01000046.1	5829	6220	4
G3_3B	MQOP01000046.1	5829	6227	4
G3_1A	MQOP01000046.1	5830	6767	2
G3_1C	MQOP01000046.1	5830	6242	6
G3_2B	MQOP01000046.1	5830	6059	2
G3_2B	MQOP01000046.1	5830	6142	2
G3_2B	MQOP01000046.1	5830	6190	5
G3_2B	MQOP01000046.1	5830	6292	2
G3_2A	MQOP01000046.1	5831	6527	3
G3_2B	MQOP01000046.1	5831	7003	4
G3_3A	MQOP01000046.1	5831	6927	2
G3_1A	MQOP01000046.1	5832	6376	11
G3_1B	MQOP01000046.1	5832	6497	4
G3_3A	MQOP01000046.1	5832	6325	2
G3_3A	MQOP01000046.1	5832	6358	5
G3_3A	MQOP01000046.1	5832	6515	5
G3_1B	MQOP01000046.1	5833	6230	5
G3_1C	MQOP01000046.1	5833	6167	2
G3_2A	MQOP01000046.1	5833	6190	8
G3_2A	MQOP01000046.1	5833	6366	20
G3_2A	MQOP01000046.1	5833	6418	3
G3_2B	MQOP01000046.1	5833	6231	4
G3_2B	MQOP01000046.1	5833	6312	17
G3_2B	MQOP01000046.1	5833	6477	7
G3_3B	MQOP01000046.1	5833	6201	5
G3_3B	MQOP01000046.1	5833	6877	14
G3_1A	MQOP01000046.1	5834	6240	28
G3_2A	MQOP01000046.1	5834	6208	2
G3_2A	MQOP01000046.1	5834	6273	2
G3_2B	MQOP01000046.1	5834	6135	6
G3_2B	MQOP01000046.1	5834	6137	3
G3_2B	MQOP01000046.1	5834	6156	3
G3_2B	MQOP01000046.1	5834	6171	2
G3_2C	MQOP01000046.1	5834	6123	2
G3_2C	MQOP01000046.1	5834	6537	2
G3_3B	MQOP01000046.1	5834	6262	13
G3_1A	MQOP01000046.1	5835	6528	9
G3_1C	MQOP01000046.1	5835	6163	7
G3_1C	MQOP01000046.1	5835	6190	6
G3_2B	MQOP01000046.1	5835	6176	5
G3_2C	MQOP01000046.1	5835	6166	2
G3_3A	MQOP01000046.1	5835	6405	4
G3_1A	MQOP01000046.1	5836	6473	2
G3_1B	MQOP01000046.1	5836	6303	4
G3_2A	MQOP01000046.1	5836	6196	4
G3_2B	MQOP01000046.1	5836	6149	3
G3_2B	MQOP01000046.1	5836	6211	7
G3_2B	MQOP01000046.1	5836	6251	6
G3_2B	MQOP01000046.1	5836	6411	3
G3_2C	MQOP01000046.1	5836	6593	17
G3_3A	MQOP01000046.1	5836	6168	2
G3_3A	MQOP01000046.1	5836	6371	17
G3_3A	MQOP01000046.1	5836	6514	3
G3_1B	MQOP01000046.1	5837	6337	12
G3_2A	MQOP01000046.1	5837	6174	16
G3_2A	MQOP01000046.1	5837	6741	58
G3_2B	MQOP01000046.1	5837	6173	11
G3_2B	MQOP01000046.1	5837	6174	8
G3_2C	MQOP01000046.1	5837	6276	5
G3_3A	MQOP01000046.1	5837	6509	7
G3_3B	MQOP01000046.1	5837	6369	3
G3_1B	MQOP01000046.1	5838	6760	18
G3_1C	MQOP01000046.1	5838	6941	4
G3_2A	MQOP01000046.1	5838	6372	13
G3_3A	MQOP01000046.1	5838	6195	6
G3_3A	MQOP01000046.1	5838	6226	4
G3_3A	MQOP01000046.1	5838	6332	4
G3_1A	MQOP01000046.1	5839	6296	2
G3_1B	MQOP01000046.1	5839	6533	14
G3_2A	MQOP01000046.1	5839	6440	32
G3_2B	MQOP01000046.1	5839	6239	2
G3_2B	MQOP01000046.1	5839	6273	6
G3_3A	MQOP01000046.1	5839	6223	2
G3_3B	MQOP01000046.1	5839	6164	7
G3_2A	MQOP01000046.1	5840	6148	2
G3_3B	MQOP01000046.1	5840	6208	3
G3_1A	MQOP01000046.1	5841	6113	3
G3_1A	MQOP01000046.1	5841	6205	3
G3_2A	MQOP01000046.1	5841	6171	5
G3_2B	MQOP01000046.1	5841	6134	3
G3_2C	MQOP01000046.1	5841	6137	6
G3_2C	MQOP01000046.1	5841	6161	4
G3_1A	MQOP01000046.1	5842	6352	2
G3_1A	MQOP01000046.1	5842	6953	7
G3_1B	MQOP01000046.1	5842	6229	5
G3_2C	MQOP01000046.1	5842	6363	13
G3_3A	MQOP01000046.1	5842	6256	24
G3_3B	MQOP01000046.1	5842	6383	9
G3_1A	MQOP01000046.1	5843	6280	5
G3_1A	MQOP01000046.1	5843	6371	6
G3_2A	MQOP01000046.1	5843	6188	2
G3_2C	MQOP01000046.1	5843	7002	20
G3_1C	MQOP01000046.1	5844	6288	4
G3_2B	MQOP01000046.1	5844	6144	7
G3_2B	MQOP01000046.1	5844	6297	7
G3_3B	MQOP01000046.1	5844	6333	7
G3_1B	MQOP01000046.1	5845	6351	3
G3_2A	MQOP01000046.1	5845	6443	7
G3_2A	MQOP01000046.1	5845	6792	5
G3_2C	MQOP01000046.1	5845	6188	8
G3_1A	MQOP01000046.1	5846	6230	2
G3_1B	MQOP01000046.1	5846	6646	2
G3_2A	MQOP01000046.1	5846	6247	3
G3_2A	MQOP01000046.1	5846	6302	5
G3_2B	MQOP01000046.1	5846	6137	32
G3_2C	MQOP01000046.1	5846	6254	31
G3_2C	MQOP01000046.1	5846	6281	6
G3_3A	MQOP01000046.1	5846	6152	6
G3_3A	MQOP01000046.1	5846	6231	3
G3_3A	MQOP01000046.1	5846	6402	4
G3_1B	MQOP01000046.1	5847	6135	2
G3_2A	MQOP01000046.1	5847	6574	9
G3_2C	MQOP01000046.1	5847	6452	51
G3_2C	MQOP01000046.1	5847	6566	12
G3_3A	MQOP01000046.1	5847	6450	2
G3_3A	MQOP01000046.1	5847	6642	5
G3_1A	MQOP01000046.1	5848	6167	5
G3_1A	MQOP01000046.1	5848	6356	8
G3_1A	MQOP01000046.1	5848	6718	21
G3_2B	MQOP01000046.1	5848	6584	18
G3_2C	MQOP01000046.1	5848	6361	22
G3_3A	MQOP01000046.1	5848	6282	2
G3_1A	MQOP01000046.1	5849	6305	3
G3_1B	MQOP01000046.1	5849	6517	11
G3_1C	MQOP01000046.1	5849	6220	6
G3_2A	MQOP01000046.1	5849	6313	21
G3_2A	MQOP01000046.1	5849	6368	48
G3_2B	MQOP01000046.1	5849	6141	3
G3_2B	MQOP01000046.1	5849	6359	6
G3_3A	MQOP01000046.1	5849	6309	5
G3_3A	MQOP01000046.1	5849	6630	9
G3_3B	MQOP01000046.1	5849	6653	8
G3_1B	MQOP01000046.1	5850	6135	9
G3_2A	MQOP01000046.1	5850	6247	4
G3_2B	MQOP01000046.1	5850	6165	3
G3_2C	MQOP01000046.1	5850	6672	5
G3_3A	MQOP01000046.1	5850	6716	4
G3_3B	MQOP01000046.1	5850	6273	3
G3_3B	MQOP01000046.1	5850	6374	30
G3_1A	MQOP01000046.1	5851	6193	10
G3_1A	MQOP01000046.1	5851	6634	8
G3_1A	MQOP01000046.1	5851	7057	2
G3_1B	MQOP01000046.1	5851	6173	2
G3_2A	MQOP01000046.1	5851	6173	4
G3_2A	MQOP01000046.1	5851	6352	2
G3_2C	MQOP01000046.1	5851	6203	2
G3_3A	MQOP01000046.1	5851	6081	2
G3_3A	MQOP01000046.1	5851	6109	2
G3_1A	MQOP01000046.1	5852	6565	10
G3_1B	MQOP01000046.1	5852	6606	3
G3_1C	MQOP01000046.1	5852	6704	19
G3_2A	MQOP01000046.1	5852	6334	16
G3_2B	MQOP01000046.1	5852	6188	6
G3_2C	MQOP01000046.1	5852	6191	2
G3_2C	MQOP01000046.1	5852	6357	8
G3_3A	MQOP01000046.1	5852	6204	2
G3_3B	MQOP01000046.1	5852	6335	3
G3_1C	MQOP01000046.1	5853	6515	14
G3_2A	MQOP01000046.1	5853	6239	3
G3_2A	MQOP01000046.1	5853	7178	5
G3_1A	MQOP01000046.1	5854	6559	3
G3_2B	MQOP01000046.1	5854	6164	4
G3_2C	MQOP01000046.1	5854	6276	4
G3_3A	MQOP01000046.1	5854	6692	17
G3_1A	MQOP01000046.1	5855	6129	2
G3_1A	MQOP01000046.1	5855	7374	7
G3_1B	MQOP01000046.1	5855	7583	3
G3_2A	MQOP01000046.1	5855	6137	2
G3_2C	MQOP01000046.1	5855	6164	2
G3_2A	MQOP01000046.1	5856	6169	4
G3_2A	MQOP01000046.1	5856	6488	4
G3_3A	MQOP01000046.1	5856	7042	6
G3_1B	MQOP01000046.1	5857	6228	2
G3_2A	MQOP01000046.1	5857	6216	4
G3_2A	MQOP01000046.1	5857	6699	4
G3_2B	MQOP01000046.1	5857	6205	2
G3_2B	MQOP01000046.1	5857	6401	2
G3_2C	MQOP01000046.1	5857	6474	9
G3_2C	MQOP01000046.1	5857	6514	70
G3_3A	MQOP01000046.1	5857	7275	3
G3_3B	MQOP01000046.1	5857	6141	2
G3_3B	MQOP01000046.1	5857	6243	2
G3_1A	MQOP01000046.1	5858	7118	2
G3_2A	MQOP01000046.1	5858	6229	5
G3_2A	MQOP01000046.1	5858	6346	13
G3_2B	MQOP01000046.1	5858	6156	2
G3_2B	MQOP01000046.1	5858	6366	3
G3_2C	MQOP01000046.1	5858	6276	4
G3_2C	MQOP01000046.1	5858	6577	47
G3_2A	MQOP01000046.1	5859	7087	7
G3_2C	MQOP01000046.1	5859	6146	4
G3_2C	MQOP01000046.1	5859	6742	35
G3_3A	MQOP01000046.1	5859	6273	3
G3_1A	MQOP01000046.1	5860	6211	2
G3_1B	MQOP01000046.1	5860	6338	4
G3_1C	MQOP01000046.1	5860	6215	2
G3_2B	MQOP01000046.1	5860	6239	5
G3_2B	MQOP01000046.1	5860	6364	3
G3_1C	MQOP01000046.1	5861	6327	17
G3_1A	MQOP01000046.1	5862	6222	2
G3_2A	MQOP01000046.1	5863	6387	13
G3_2A	MQOP01000046.1	5863	6603	11
G3_3B	MQOP01000046.1	5863	6310	7
G3_1A	MQOP01000046.1	5864	6805	2
G3_1B	MQOP01000046.1	5864	6335	4
G3_1C	MQOP01000046.1	5864	6227	2
G3_2B	MQOP01000046.1	5864	6278	13
G3_3B	MQOP01000046.1	5864	6279	3
G3_3B	MQOP01000046.1	5864	6494	7
G3_1A	MQOP01000046.1	5865	6665	2
G3_2B	MQOP01000046.1	5865	6211	8
G3_3A	MQOP01000046.1	5865	6296	3
G3_1A	MQOP01000046.1	5866	6278	3
G3_2A	MQOP01000046.1	5866	6153	32
G3_2B	MQOP01000046.1	5866	6270	2
G3_2B	MQOP01000046.1	5866	6460	17
G3_2B	MQOP01000046.1	5866	6491	6
G3_2C	MQOP01000046.1	5866	6185	2
G3_2C	MQOP01000046.1	5866	6292	38
G3_3B	MQOP01000046.1	5866	6278	25
G3_1B	MQOP01000046.1	5867	7217	4
G3_2C	MQOP01000046.1	5867	6270	5
G3_2A	MQOP01000046.1	5868	6135	2
G3_2A	MQOP01000046.1	5868	6255	3
G3_2A	MQOP01000046.1	5868	6752	40
G3_2B	MQOP01000046.1	5868	6435	38
G3_2C	MQOP01000046.1	5868	6164	5
G3_3B	MQOP01000046.1	5868	6702	3
G3_1A	MQOP01000046.1	5869	6432	6
G3_1B	MQOP01000046.1	5869	6144	5
G3_1C	MQOP01000046.1	5869	6306	3
G3_2A	MQOP01000046.1	5869	6506	12
G3_2C	MQOP01000046.1	5869	6125	3
G3_3B	MQOP01000046.1	5869	6200	3
G3_1B	MQOP01000046.1	5870	6153	2
G3_1B	MQOP01000046.1	5870	6555	6
G3_1B	MQOP01000046.1	5870	6564	2
G3_1B	MQOP01000046.1	5870	6999	6
G3_2A	MQOP01000046.1	5870	6161	3
G3_2A	MQOP01000046.1	5870	6453	3
G3_2B	MQOP01000046.1	5870	6292	9
G3_2B	MQOP01000046.1	5871	6171	7
G3_2B	MQOP01000046.1	5871	6395	2
G3_2B	MQOP01000046.1	5871	6409	2
G3_1A	MQOP01000046.1	5872	6246	3
G3_1B	MQOP01000046.1	5872	6194	2
G3_1A	MQOP01000046.1	5873	6115	4
G3_1A	MQOP01000046.1	5873	6891	5
G3_1A	MQOP01000046.1	5873	6979	10
G3_1B	MQOP01000046.1	5873	6320	7
G3_1B	MQOP01000046.1	5873	6608	3
G3_1C	MQOP01000046.1	5873	6254	5
G3_2B	MQOP01000046.1	5873	7629	7
G3_3A	MQOP01000046.1	5873	6283	3
G3_3A	MQOP01000046.1	5873	6357	4
G3_2A	MQOP01000046.1	5874	6353	4
G3_2B	MQOP01000046.1	5874	6244	5
G3_2C	MQOP01000046.1	5874	6128	3
G3_2C	MQOP01000046.1	5874	6336	3
G3_3A	MQOP01000046.1	5874	6326	9
G3_3A	MQOP01000046.1	5874	6334	3
G3_3A	MQOP01000046.1	5874	6439	5
G3_1A	MQOP01000046.1	5875	6154	4
G3_1A	MQOP01000046.1	5875	6315	3
G3_1B	MQOP01000046.1	5875	6528	20
G3_2A	MQOP01000046.1	5875	6238	9
G3_2A	MQOP01000046.1	5875	6260	3
G3_2B	MQOP01000046.1	5875	6593	24
G3_2C	MQOP01000046.1	5875	6285	6
G3_2C	MQOP01000046.1	5875	6317	2
G3_3A	MQOP01000046.1	5875	6247	4
G3_3A	MQOP01000046.1	5875	6718	3
G3_1A	MQOP01000046.1	5876	7440	8
G3_2A	MQOP01000046.1	5876	6365	10
G3_2A	MQOP01000046.1	5876	6583	7
G3_1A	MQOP01000046.1	5877	6125	6
G3_1C	MQOP01000046.1	5877	6357	2
G3_1C	MQOP01000046.1	5877	6381	5
G3_2A	MQOP01000046.1	5877	6151	2
G3_2A	MQOP01000046.1	5877	6158	2
G3_2C	MQOP01000046.1	5877	6202	2
G3_2C	MQOP01000046.1	5877	6364	33
G3_3A	MQOP01000046.1	5877	6259	2
G3_1A	MQOP01000046.1	5878	6142	3
G3_1B	MQOP01000046.1	5878	6252	2
G3_1B	MQOP01000046.1	5878	6285	8
G3_2A	MQOP01000046.1	5878	6253	9
G3_2A	MQOP01000046.1	5878	6276	2
G3_2B	MQOP01000046.1	5878	6163	3
G3_2B	MQOP01000046.1	5878	6173	2
G3_2B	MQOP01000046.1	5878	6250	3
G3_2B	MQOP01000046.1	5878	6344	24
G3_2B	MQOP01000046.1	5878	6529	12
G3_3A	MQOP01000046.1	5878	6270	6
G3_1B	MQOP01000046.1	5879	6337	4
G3_2A	MQOP01000046.1	5879	6256	5
G3_2C	MQOP01000046.1	5879	6232	17
G3_2C	MQOP01000046.1	5879	6246	10
G3_3A	MQOP01000046.1	5879	6320	2
G3_3A	MQOP01000046.1	5879	6465	6
G3_3A	MQOP01000046.1	5879	6487	34
G3_1A	MQOP01000046.1	5880	6334	2
G3_1A	MQOP01000046.1	5880	6785	22
G3_3A	MQOP01000046.1	5880	6083	2
G3_3A	MQOP01000046.1	5880	6536	3
G3_1A	MQOP01000046.1	5881	6343	12
G3_1A	MQOP01000046.1	5881	6999	5
G3_2A	MQOP01000046.1	5881	6331	9
G3_2A	MQOP01000046.1	5881	6455	22
G3_2B	MQOP01000046.1	5881	6252	19
G3_3B	MQOP01000046.1	5881	6364	4
G3_1A	MQOP01000046.1	5882	6108	2
G3_1A	MQOP01000046.1	5882	6314	3
G3_1B	MQOP01000046.1	5882	6170	2
G3_1B	MQOP01000046.1	5882	6710	2
G3_1C	MQOP01000046.1	5882	6846	5
G3_2A	MQOP01000046.1	5882	6384	4
G3_2B	MQOP01000046.1	5882	6257	3
G3_3B	MQOP01000046.1	5882	6435	6
G3_1A	MQOP01000046.1	5883	6273	17
G3_2B	MQOP01000046.1	5883	6248	3
G3_2B	MQOP01000046.1	5883	6309	26
G3_2C	MQOP01000046.1	5883	6311	11
G3_3A	MQOP01000046.1	5883	6168	2
G3_3B	MQOP01000046.1	5883	7294	5
G3_1A	MQOP01000046.1	5884	6645	6
G3_1B	MQOP01000046.1	5884	6135	3
G3_1B	MQOP01000046.1	5884	6248	2
G3_2A	MQOP01000046.1	5884	6135	2
G3_2B	MQOP01000046.1	5884	6177	4
G3_2C	MQOP01000046.1	5884	6640	15
G3_3A	MQOP01000046.1	5884	6830	10
G3_3B	MQOP01000046.1	5884	6320	13
G3_3B	MQOP01000046.1	5884	6498	5
G3_1B	MQOP01000046.1	5885	6255	3
G3_2A	MQOP01000046.1	5885	6159	3
G3_2B	MQOP01000046.1	5885	6242	2
G3_2B	MQOP01000046.1	5885	6252	5
G3_2B	MQOP01000046.1	5885	6322	3
G3_2B	MQOP01000046.1	5885	6636	6
G3_3A	MQOP01000046.1	5885	6136	12
G3_3A	MQOP01000046.1	5885	6190	2
G3_3A	MQOP01000046.1	5885	6554	26
G3_3B	MQOP01000046.1	5885	6302	4
G3_1B	MQOP01000046.1	5886	6432	5
G3_1B	MQOP01000046.1	5886	6495	8
G3_1C	MQOP01000046.1	5886	6846	2
G3_2A	MQOP01000046.1	5886	6384	5
G3_2A	MQOP01000046.1	5886	6673	8
G3_2B	MQOP01000046.1	5886	6455	17
G3_2C	MQOP01000046.1	5886	6200	2
G3_2C	MQOP01000046.1	5886	6279	20
G3_1A	MQOP01000046.1	5887	6180	3
G3_2A	MQOP01000046.1	5887	6165	10
G3_2A	MQOP01000046.1	5887	6167	3
G3_2A	MQOP01000046.1	5887	6450	25
G3_3B	MQOP01000046.1	5887	6197	2
G3_1A	MQOP01000046.1	5888	6172	2
G3_1C	MQOP01000046.1	5888	6291	17
G3_1C	MQOP01000046.1	5888	6883	5
G3_2B	MQOP01000046.1	5888	6473	2
G3_2C	MQOP01000046.1	5888	6445	2
G3_2C	MQOP01000046.1	5888	6491	24
G3_3A	MQOP01000046.1	5888	6554	2
G3_1A	MQOP01000046.1	5889	6476	5
G3_1C	MQOP01000046.1	5889	6278	5
G3_2B	MQOP01000046.1	5889	6335	10
G3_2C	MQOP01000046.1	5889	6127	3
G3_2C	MQOP01000046.1	5889	6374	109
G3_1B	MQOP01000046.1	5890	6136	2
G3_2A	MQOP01000046.1	5890	6186	5
G3_2B	MQOP01000046.1	5890	6197	3
G3_2B	MQOP01000046.1	5890	6289	62
G3_1A	MQOP01000046.1	5891	6506	22
G3_2A	MQOP01000046.1	5891	6176	3
G3_2C	MQOP01000046.1	5891	6331	3
G3_1A	MQOP01000046.1	5892	6593	9
G3_1B	MQOP01000046.1	5892	6281	2
G3_1B	MQOP01000046.1	5892	6385	5
G3_2C	MQOP01000046.1	5892	6182	14
G3_2C	MQOP01000046.1	5892	6224	9
G3_2C	MQOP01000046.1	5892	6318	3
G3_2C	MQOP01000046.1	5892	6370	20
G3_2C	MQOP01000046.1	5892	6577	22
G3_1B	MQOP01000046.1	5893	6204	3
G3_2A	MQOP01000046.1	5893	6278	2
G3_2B	MQOP01000046.1	5893	6258	10
G3_3A	MQOP01000046.1	5893	6151	2
G3_3A	MQOP01000046.1	5893	6529	16
G3_3A	MQOP01000046.1	5893	6553	23
G3_1B	MQOP01000046.1	5894	6748	11
G3_1C	MQOP01000046.1	5894	6738	4
G3_2A	MQOP01000046.1	5894	6168	2
G3_2A	MQOP01000046.1	5894	6193	5
G3_2A	MQOP01000046.1	5894	6377	53
G3_2A	MQOP01000046.1	5894	6518	6
G3_2C	MQOP01000046.1	5894	6170	2
G3_2C	MQOP01000046.1	5894	6212	4
G3_3B	MQOP01000046.1	5894	6685	2
G3_1B	MQOP01000046.1	5895	6632	15
G3_2A	MQOP01000046.1	5895	6223	18
G3_2A	MQOP01000046.1	5895	6283	3
G3_2B	MQOP01000046.1	5895	6175	12
G3_2C	MQOP01000046.1	5895	6129	4
G3_2C	MQOP01000046.1	5895	6267	27
G3_3A	MQOP01000046.1	5895	6127	3
G3_3A	MQOP01000046.1	5895	6880	6
G3_1A	MQOP01000046.1	5896	6289	7
G3_1B	MQOP01000046.1	5896	6496	7
G3_1C	MQOP01000046.1	5896	6230	20
G3_2A	MQOP01000046.1	5896	6539	132
G3_2C	MQOP01000046.1	5896	6175	3
G3_2C	MQOP01000046.1	5896	6261	14
G3_3A	MQOP01000046.1	5896	6288	7
G3_3A	MQOP01000046.1	5896	6315	3
G3_1A	MQOP01000046.1	5897	6373	28
G3_1B	MQOP01000046.1	5897	6173	3
G3_1B	MQOP01000046.1	5897	6224	7
G3_1B	MQOP01000046.1	5897	6373	109
G3_1C	MQOP01000046.1	5897	6914	2
G3_2A	MQOP01000046.1	5897	6132	2
G3_2A	MQOP01000046.1	5897	6203	20
G3_2B	MQOP01000046.1	5897	6183	5
G3_2B	MQOP01000046.1	5897	6223	13
G3_2B	MQOP01000046.1	5897	6272	44
G3_2C	MQOP01000046.1	5897	6190	5
G3_1A	MQOP01000046.1	5898	6105	8
G3_1A	MQOP01000046.1	5898	6231	5
G3_1B	MQOP01000046.1	5898	6253	4
G3_1C	MQOP01000046.1	5898	6342	4
G3_2A	MQOP01000046.1	5898	6163	3
G3_2A	MQOP01000046.1	5898	6167	12
G3_2A	MQOP01000046.1	5898	6185	13
G3_2A	MQOP01000046.1	5898	6243	21
G3_2A	MQOP01000046.1	5898	6285	22
G3_2A	MQOP01000046.1	5898	6537	29
G3_2B	MQOP01000046.1	5898	6206	57
G3_2B	MQOP01000046.1	5898	6244	16
G3_2C	MQOP01000046.1	5898	6136	2
G3_2C	MQOP01000046.1	5898	6197	4
G3_1A	MQOP01000046.1	5899	7895	2
G3_1A	MQOP01000046.1	5899	8012	2
G3_2A	MQOP01000046.1	5899	6165	3
G3_2B	MQOP01000046.1	5899	6197	17
G3_2B	MQOP01000046.1	5899	6264	12
G3_2B	MQOP01000046.1	5899	6592	3
G3_3A	MQOP01000046.1	5899	6406	15
G3_3B	MQOP01000046.1	5899	6290	44
G3_1A	MQOP01000046.1	5900	6108	2
G3_2A	MQOP01000046.1	5900	6228	11
G3_2A	MQOP01000046.1	5900	6275	53
G3_2A	MQOP01000046.1	5900	6282	32
G3_2B	MQOP01000046.1	5900	6331	7
G3_2C	MQOP01000046.1	5900	6173	3
G3_3A	MQOP01000046.1	5900	6879	2
G3_3B	MQOP01000046.1	5900	6310	3
G3_3B	MQOP01000046.1	5900	6386	3
G3_3B	MQOP01000046.1	5900	6926	5
G3_1A	MQOP01000046.1	5901	6347	2
G3_1B	MQOP01000046.1	5901	6267	5
G3_2C	MQOP01000046.1	5901	6619	18
G3_3A	MQOP01000046.1	5901	6083	2
G3_1A	MQOP01000046.1	5902	6099	3
G3_1B	MQOP01000046.1	5902	6445	13
G3_2A	MQOP01000046.1	5902	6641	32
G3_2B	MQOP01000046.1	5902	6296	11
G3_2C	MQOP01000046.1	5902	6222	4
G3_2C	MQOP01000046.1	5902	6723	14
G3_3B	MQOP01000046.1	5902	6259	19
G3_1B	MQOP01000046.1	5903	6592	3
G3_2A	MQOP01000046.1	5903	6278	18
G3_2B	MQOP01000046.1	5903	6197	12
G3_2C	MQOP01000046.1	5903	6153	5
G3_3A	MQOP01000046.1	5903	6364	2
G3_3B	MQOP01000046.1	5903	6186	5
G3_1A	MQOP01000046.1	5904	6374	3
G3_1A	MQOP01000046.1	5904	6424	4
G3_1B	MQOP01000046.1	5904	6405	6
G3_2A	MQOP01000046.1	5904	6253	44
G3_2A	MQOP01000046.1	5904	6395	74
G3_2A	MQOP01000046.1	5904	6695	6
G3_2B	MQOP01000046.1	5904	6272	12
G3_3A	MQOP01000046.1	5904	6176	19
G3_2A	MQOP01000046.1	5905	6164	2
G3_2B	MQOP01000046.1	5905	6207	22
G3_2B	MQOP01000046.1	5905	6277	13
G3_2C	MQOP01000046.1	5905	6129	4
G3_2C	MQOP01000046.1	5905	6141	2
G3_2C	MQOP01000046.1	5905	6398	44
G3_2C	MQOP01000046.1	5905	6600	43
G3_2C	MQOP01000046.1	5905	6957	10
G3_3A	MQOP01000046.1	5905	6100	2
G3_3A	MQOP01000046.1	5905	6280	6
G3_3B	MQOP01000046.1	5905	6208	2
G3_3B	MQOP01000046.1	5905	6231	7
G3_1A	MQOP01000046.1	5906	6264	3
G3_1B	MQOP01000046.1	5906	6171	2
G3_1B	MQOP01000046.1	5906	6550	10
G3_1C	MQOP01000046.1	5906	6374	3
G3_2A	MQOP01000046.1	5906	6239	2
G3_2A	MQOP01000046.1	5906	6284	58
G3_2A	MQOP01000046.1	5906	6290	3
G3_2A	MQOP01000046.1	5906	6413	9
G3_2A	MQOP01000046.1	5906	6508	34
G3_2B	MQOP01000046.1	5906	6264	2
G3_2B	MQOP01000046.1	5906	6429	23
G3_2B	MQOP01000046.1	5906	6506	39
G3_2C	MQOP01000046.1	5906	6171	11
G3_3A	MQOP01000046.1	5906	6107	2
G3_3A	MQOP01000046.1	5906	6185	33
G3_1A	MQOP01000046.1	5907	6228	4
G3_1B	MQOP01000046.1	5907	6132	4
G3_2A	MQOP01000046.1	5907	6130	2
G3_2A	MQOP01000046.1	5907	6136	8
G3_2A	MQOP01000046.1	5907	6186	4
G3_2B	MQOP01000046.1	5907	6269	12
G3_2B	MQOP01000046.1	5907	6428	3
G3_2B	MQOP01000046.1	5907	6510	11
G3_2C	MQOP01000046.1	5907	6126	5
G3_3A	MQOP01000046.1	5907	6136	10
G3_2A	MQOP01000046.1	5908	6137	3
G3_2A	MQOP01000046.1	5908	6246	2
G3_2A	MQOP01000046.1	5908	6249	3
G3_2A	MQOP01000046.1	5908	6251	126
G3_2B	MQOP01000046.1	5908	6248	14
G3_2B	MQOP01000046.1	5908	6295	14
G3_2C	MQOP01000046.1	5908	6133	4
G3_2C	MQOP01000046.1	5908	6300	15
G3_3A	MQOP01000046.1	5908	6114	2
G3_1A	MQOP01000046.1	5909	6607	3
G3_1C	MQOP01000046.1	5909	6374	6
G3_1C	MQOP01000046.1	5909	6415	18
G3_1C	MQOP01000046.1	5909	6622	2
G3_2A	MQOP01000046.1	5909	6195	9
G3_2A	MQOP01000046.1	5909	6253	2
G3_2A	MQOP01000046.1	5909	6288	2
G3_2A	MQOP01000046.1	5909	6441	2
G3_2A	MQOP01000046.1	5909	6457	4
G3_2B	MQOP01000046.1	5909	6171	22
G3_2C	MQOP01000046.1	5909	6135	2
G3_3A	MQOP01000046.1	5909	6401	8
G3_1B	MQOP01000046.1	5910	6146	5
G3_1C	MQOP01000046.1	5910	6262	27
G3_2A	MQOP01000046.1	5910	6164	4
G3_2A	MQOP01000046.1	5910	6178	5
G3_2A	MQOP01000046.1	5910	6265	3
G3_2B	MQOP01000046.1	5910	6173	4
G3_2C	MQOP01000046.1	5910	6141	6
G3_2C	MQOP01000046.1	5910	6158	6
G3_2C	MQOP01000046.1	5910	6167	7
G3_2C	MQOP01000046.1	5910	6359	10
G3_3B	MQOP01000046.1	5910	6310	16
G3_1A	MQOP01000046.1	5911	6165	5
G3_1A	MQOP01000046.1	5911	6424	5
G3_1B	MQOP01000046.1	5911	6305	5
G3_1C	MQOP01000046.1	5911	6223	6
G3_2A	MQOP01000046.1	5911	6244	2
G3_2A	MQOP01000046.1	5911	6268	67
G3_2B	MQOP01000046.1	5911	6193	6
G3_2B	MQOP01000046.1	5911	6207	12
G3_2B	MQOP01000046.1	5911	6280	2
G3_2B	MQOP01000046.1	5911	6482	17
G3_2C	MQOP01000046.1	5911	6168	2
G3_2C	MQOP01000046.1	5911	6184	2
G3_2C	MQOP01000046.1	5911	6523	13
G3_2C	MQOP01000046.1	5911	6891	7
G3_1C	MQOP01000046.1	5912	6525	14
G3_2B	MQOP01000046.1	5912	6333	2
G3_3B	MQOP01000046.1	5912	6301	8
G3_1A	MQOP01000046.1	5913	6098	2
G3_1C	MQOP01000046.1	5913	6493	14
G3_2A	MQOP01000046.1	5913	6283	6
G3_2B	MQOP01000046.1	5913	6260	15
G3_2B	MQOP01000046.1	5913	6353	76
G3_2C	MQOP01000046.1	5913	6124	4
G3_2C	MQOP01000046.1	5913	6145	18
G3_2C	MQOP01000046.1	5913	6177	3
G3_2C	MQOP01000046.1	5913	6290	72
G3_2C	MQOP01000046.1	5913	6316	55
G3_1A	MQOP01000046.1	5914	6478	9
G3_1A	MQOP01000046.1	5914	7671	6
G3_1B	MQOP01000046.1	5914	6429	17
G3_2A	MQOP01000046.1	5914	6137	2
G3_2A	MQOP01000046.1	5914	6166	4
G3_2A	MQOP01000046.1	5914	6324	2
G3_2A	MQOP01000046.1	5914	6453	4
G3_2C	MQOP01000046.1	5914	6158	11
G3_2C	MQOP01000046.1	5914	6167	5
G3_2C	MQOP01000046.1	5914	6359	2
G3_2C	MQOP01000046.1	5914	6733	10
G3_3B	MQOP01000046.1	5914	6426	16
G3_1A	MQOP01000046.1	5915	6127	5
G3_1B	MQOP01000046.1	5915	6184	2
G3_1B	MQOP01000046.1	5915	6483	4
G3_1C	MQOP01000046.1	5915	6555	19
G3_2A	MQOP01000046.1	5915	6268	5
G3_3A	MQOP01000046.1	5915	6110	2
G3_3A	MQOP01000046.1	5915	6793	3
G3_1A	MQOP01000046.1	5916	6118	6
G3_1A	MQOP01000046.1	5916	6352	5
G3_1B	MQOP01000046.1	5916	6815	10
G3_1C	MQOP01000046.1	5916	6267	14
G3_2A	MQOP01000046.1	5916	6135	2
G3_2A	MQOP01000046.1	5916	6406	7
G3_2A	MQOP01000046.1	5916	6682	4
G3_2B	MQOP01000046.1	5916	6228	7
G3_2C	MQOP01000046.1	5916	6266	84
G3_2C	MQOP01000046.1	5916	6459	31
G3_1A	MQOP01000046.1	5917	6279	12
G3_2A	MQOP01000046.1	5917	6179	2
G3_2A	MQOP01000046.1	5917	6388	50
G3_2B	MQOP01000046.1	5917	6269	5
G3_2B	MQOP01000046.1	5917	6335	18
G3_2C	MQOP01000046.1	5917	6199	2
G3_2A	MQOP01000046.1	5918	6158	8
G3_2B	MQOP01000046.1	5918	6173	37
G3_2B	MQOP01000046.1	5918	6930	4
G3_3A	MQOP01000046.1	5918	6281	7
G3_1C	MQOP01000046.1	5919	8130	4
G3_3A	MQOP01000046.1	5919	6252	2
G3_3B	MQOP01000046.1	5919	6287	2
G3_1C	MQOP01000046.1	5920	6293	7
G3_1C	MQOP01000046.1	5920	6362	33
G3_1C	MQOP01000046.1	5920	6406	2
G3_2A	MQOP01000046.1	5920	6146	25
G3_2A	MQOP01000046.1	5920	6163	12
G3_2A	MQOP01000046.1	5920	6263	3
G3_2C	MQOP01000046.1	5920	6249	10
G3_2C	MQOP01000046.1	5920	6273	6
G3_2C	MQOP01000046.1	5920	6301	2
G3_2C	MQOP01000046.1	5920	7700	7
G3_2A	MQOP01000046.1	5921	6159	4
G3_2A	MQOP01000046.1	5921	6184	3
G3_2B	MQOP01000046.1	5921	6323	12
G3_2B	MQOP01000046.1	5921	6487	15
G3_2C	MQOP01000046.1	5921	6135	4
G3_2C	MQOP01000046.1	5921	6141	3
G3_2C	MQOP01000046.1	5921	6201	27
G3_2C	MQOP01000046.1	5921	6288	8
G3_3B	MQOP01000046.1	5921	6266	6
G3_1A	MQOP01000046.1	5922	6107	2
G3_1A	MQOP01000046.1	5922	6152	2
G3_1B	MQOP01000046.1	5922	6355	23
G3_1B	MQOP01000046.1	5922	6552	26
G3_2A	MQOP01000046.1	5922	6132	2
G3_2B	MQOP01000046.1	5922	6306	9
G3_2C	MQOP01000046.1	5922	6138	4
G3_3B	MQOP01000046.1	5922	6305	32
G3_1A	MQOP01000046.1	5923	6137	2
G3_1A	MQOP01000046.1	5923	6172	17
G3_1B	MQOP01000046.1	5923	6251	5
G3_1B	MQOP01000046.1	5923	6334	4
G3_2A	MQOP01000046.1	5923	6166	3
G3_2C	MQOP01000046.1	5923	6127	2
G3_2C	MQOP01000046.1	5923	6251	38
G3_2C	MQOP01000046.1	5923	6401	44
G3_1B	MQOP01000046.1	5924	6255	8
G3_2B	MQOP01000046.1	5924	6272	57
G3_2B	MQOP01000046.1	5924	6426	28
G3_2C	MQOP01000046.1	5924	6238	26
G3_2A	MQOP01000046.1	5925	6169	2
G3_2B	MQOP01000046.1	5925	6329	8
G3_2B	MQOP01000046.1	5925	6905	8
G3_2C	MQOP01000046.1	5925	7829	10
G3_2A	MQOP01000046.1	5926	6306	4
G3_2A	MQOP01000046.1	5926	6808	2
G3_2B	MQOP01000046.1	5926	6197	11
G3_2B	MQOP01000046.1	5926	6261	4
G3_2C	MQOP01000046.1	5926	6459	8
G3_1C	MQOP01000046.1	5927	6437	13
G3_2A	MQOP01000046.1	5927	6305	4
G3_2B	MQOP01000046.1	5927	7015	4
G3_2C	MQOP01000046.1	5927	6313	20
G3_3A	MQOP01000046.1	5927	6143	2
G3_1B	MQOP01000046.1	5928	6685	14
G3_1B	MQOP01000046.1	5928	6824	6
G3_2A	MQOP01000046.1	5928	6136	2
G3_2A	MQOP01000046.1	5928	6293	15
G3_2A	MQOP01000046.1	5928	6360	12
G3_3B	MQOP01000046.1	5928	6271	2
G3_3B	MQOP01000046.1	5928	6538	82
G3_2A	MQOP01000046.1	5929	6149	2
G3_2A	MQOP01000046.1	5929	6297	2
G3_2A	MQOP01000046.1	5929	6299	18
G3_2B	MQOP01000046.1	5929	6185	2
G3_2B	MQOP01000046.1	5929	6279	7
G3_2B	MQOP01000046.1	5929	6329	2
G3_2C	MQOP01000046.1	5929	6233	2
G3_2C	MQOP01000046.1	5929	6252	15
G3_2C	MQOP01000046.1	5929	6349	29
G3_1A	MQOP01000046.1	5930	6345	3
G3_1A	MQOP01000046.1	5930	6448	2
G3_2A	MQOP01000046.1	5930	6155	2
G3_2C	MQOP01000046.1	5930	6359	21
G3_2C	MQOP01000046.1	5930	6539	35
G3_3B	MQOP01000046.1	5930	6960	8
G3_1C	MQOP01000046.1	5931	6214	4
G3_1C	MQOP01000046.1	5931	6332	2
G3_2A	MQOP01000046.1	5931	6137	2
G3_2A	MQOP01000046.1	5931	6164	16
G3_2A	MQOP01000046.1	5931	6229	17
G3_2A	MQOP01000046.1	5931	6530	2
G3_2A	MQOP01000046.1	5931	6534	247
G3_2B	MQOP01000046.1	5931	6173	2
G3_2B	MQOP01000046.1	5931	6293	36
G3_2B	MQOP01000046.1	5931	6525	12
G3_3B	MQOP01000046.1	5931	6266	17
G3_1A	MQOP01000046.1	5932	6227	16
G3_1B	MQOP01000046.1	5932	6451	7
G3_2A	MQOP01000046.1	5932	6580	45
G3_2B	MQOP01000046.1	5932	6235	5
G3_2B	MQOP01000046.1	5932	6529	75
G3_2C	MQOP01000046.1	5932	6241	8
G3_3A	MQOP01000046.1	5932	6318	12
G3_3B	MQOP01000046.1	5932	6808	11
G3_1A	MQOP01000046.1	5933	6116	2
G3_1A	MQOP01000046.1	5933	6172	2
G3_2B	MQOP01000046.1	5933	6393	12
G3_2B	MQOP01000046.1	5933	6553	4
G3_2C	MQOP01000046.1	5933	6372	6
G3_2C	MQOP01000046.1	5933	6765	13
G3_3A	MQOP01000046.1	5933	6177	4
G3_3A	MQOP01000046.1	5933	6261	2
G3_2A	MQOP01000046.1	5934	6270	69
G3_2A	MQOP01000046.1	5934	6294	3
G3_2B	MQOP01000046.1	5934	6215	3
G3_1C	MQOP01000046.1	5935	6522	3
G3_2A	MQOP01000046.1	5935	6256	23
G3_2C	MQOP01000046.1	5935	6245	3
G3_2C	MQOP01000046.1	5935	6253	9
G3_2C	MQOP01000046.1	5935	6341	14
G3_2A	MQOP01000046.1	5936	6230	7
G3_3B	MQOP01000046.1	5936	7186	3
G3_1C	MQOP01000046.1	5937	6471	5
G3_2C	MQOP01000046.1	5937	6289	2
G3_3A	MQOP01000046.1	5937	6418	7
G3_3A	MQOP01000046.1	5937	7067	2
G3_3B	MQOP01000046.1	5937	6376	3
G3_3B	MQOP01000046.1	5937	6449	6
G3_3B	MQOP01000046.1	5937	6648	2
G3_1A	MQOP01000046.1	5938	6263	6
G3_1A	MQOP01000046.1	5938	7047	6
G3_1B	MQOP01000046.1	5938	6247	4
G3_2A	MQOP01000046.1	5938	6183	2
G3_2A	MQOP01000046.1	5938	6609	6
G3_2B	MQOP01000046.1	5938	6377	23
G3_2C	MQOP01000046.1	5938	6330	13
G3_3A	MQOP01000046.1	5938	6117	2
G3_3A	MQOP01000046.1	5938	6534	20
G3_3B	MQOP01000046.1	5938	6247	7
G3_1A	MQOP01000046.1	5939	6511	6
G3_1C	MQOP01000046.1	5939	6299	2
G3_2A	MQOP01000046.1	5939	6365	4
G3_2B	MQOP01000046.1	5939	6222	2
G3_2B	MQOP01000046.1	5939	6284	3
G3_3A	MQOP01000046.1	5939	6123	2
G3_3B	MQOP01000046.1	5939	7021	3
G3_1B	MQOP01000046.1	5940	6450	16
G3_2A	MQOP01000046.1	5940	6216	7
G3_2A	MQOP01000046.1	5940	6316	5
G3_2B	MQOP01000046.1	5940	6177	9
G3_2B	MQOP01000046.1	5940	6317	3
G3_1A	MQOP01000046.1	5941	6112	2
G3_1A	MQOP01000046.1	5941	6315	9
G3_2A	MQOP01000046.1	5941	6263	10
G3_2A	MQOP01000046.1	5941	6426	28
G3_2A	MQOP01000046.1	5941	6778	37
G3_2B	MQOP01000046.1	5941	6319	4
G3_1C	MQOP01000046.1	5942	6398	6
G3_2B	MQOP01000046.1	5942	6264	6
G3_2C	MQOP01000046.1	5942	6816	3
G3_3B	MQOP01000046.1	5942	6362	7
G3_1A	MQOP01000046.1	5943	6288	3
G3_1C	MQOP01000046.1	5943	6240	6
G3_2A	MQOP01000046.1	5943	6418	24
G3_2A	MQOP01000046.1	5943	6460	3
G3_2B	MQOP01000046.1	5943	6182	2
G3_2B	MQOP01000046.1	5943	6185	3
G3_2B	MQOP01000046.1	5943	6207	3
G3_2B	MQOP01000046.1	5943	6225	4
G3_2B	MQOP01000046.1	5943	6276	48
G3_2B	MQOP01000046.1	5943	6400	21
G3_2B	MQOP01000046.1	5943	6443	11
G3_2B	MQOP01000046.1	5943	6578	3
G3_3A	MQOP01000046.1	5943	6161	2
G3_3A	MQOP01000046.1	5943	6813	5
G3_2A	MQOP01000046.1	5944	6252	22
G3_2A	MQOP01000046.1	5944	6505	82
G3_2B	MQOP01000046.1	5944	6259	9
G3_2B	MQOP01000046.1	5944	6263	11
G3_2B	MQOP01000046.1	5944	6274	15
G3_2B	MQOP01000046.1	5944	6487	3
G3_2C	MQOP01000046.1	5944	6331	62
G3_3A	MQOP01000046.1	5944	6151	3
G3_3A	MQOP01000046.1	5944	6255	2
G3_3B	MQOP01000046.1	5944	6260	10
G3_2A	MQOP01000046.1	5945	6155	4
G3_2B	MQOP01000046.1	5945	6304	2
G3_2B	MQOP01000046.1	5945	6324	12
G3_2C	MQOP01000046.1	5945	6331	5
G3_3B	MQOP01000046.1	5945	6288	10
G3_2A	MQOP01000046.1	5946	6253	2
G3_2A	MQOP01000046.1	5946	6258	166
G3_2A	MQOP01000046.1	5946	6357	3
G3_2A	MQOP01000046.1	5946	6839	19
G3_2B	MQOP01000046.1	5947	6274	7
G3_2A	MQOP01000046.1	5948	6273	2
G3_2A	MQOP01000046.1	5948	6351	28
G3_2B	MQOP01000046.1	5948	6181	4
G3_2C	MQOP01000046.1	5948	6271	29
G3_3A	MQOP01000046.1	5948	6573	5
G3_1C	MQOP01000046.1	5949	6364	17
G3_2A	MQOP01000046.1	5949	6432	26
G3_2A	MQOP01000046.1	5949	6517	3
G3_3B	MQOP01000046.1	5949	6335	5
G3_3B	MQOP01000046.1	5949	6365	3
G3_1C	MQOP01000046.1	5950	6313	11
G3_2A	MQOP01000046.1	5950	6257	7
G3_2A	MQOP01000046.1	5950	6432	19
G3_2C	MQOP01000046.1	5950	6259	5
G3_2C	MQOP01000046.1	5950	6491	17
G3_1B	MQOP01000046.1	5951	6402	2
G3_2A	MQOP01000046.1	5951	6260	56
G3_2A	MQOP01000046.1	5951	6262	19
G3_2A	MQOP01000046.1	5951	6428	2
G3_2B	MQOP01000046.1	5951	6234	2
G3_2C	MQOP01000046.1	5951	6962	3
G3_1A	MQOP01000046.1	5952	6152	4
G3_1A	MQOP01000046.1	5952	6501	2
G3_1A	MQOP01000046.1	5952	6672	2
G3_1B	MQOP01000046.1	5952	6348	2
G3_2A	MQOP01000046.1	5952	6164	4
G3_2A	MQOP01000046.1	5952	6420	12
G3_2A	MQOP01000046.1	5952	6728	6
G3_2B	MQOP01000046.1	5952	6180	11
G3_1C	MQOP01000046.1	5953	6414	4
G3_1C	MQOP01000046.1	5953	6420	12
G3_2A	MQOP01000046.1	5953	6370	12
G3_2B	MQOP01000046.1	5953	6180	2
G3_2B	MQOP01000046.1	5953	6290	5
G3_2C	MQOP01000046.1	5953	6338	29
G3_3A	MQOP01000046.1	5953	6264	2
G3_1A	MQOP01000046.1	5954	6293	9
G3_1A	MQOP01000046.1	5954	6302	27
G3_1C	MQOP01000046.1	5954	6434	4
G3_1C	MQOP01000046.1	5954	6514	12
G3_2A	MQOP01000046.1	5954	6405	14
G3_2C	MQOP01000046.1	5954	6267	3
G3_2C	MQOP01000046.1	5954	6436	69
G3_1A	MQOP01000046.1	5955	6288	4
G3_1C	MQOP01000046.1	5955	6663	3
G3_2B	MQOP01000046.1	5955	6256	7
G3_2B	MQOP01000046.1	5955	6267	3
G3_2C	MQOP01000046.1	5955	6713	5
G3_3B	MQOP01000046.1	5955	6425	28
G3_1A	MQOP01000046.1	5956	6170	2
G3_1A	MQOP01000046.1	5956	6569	10
G3_1C	MQOP01000046.1	5956	6302	4
G3_2A	MQOP01000046.1	5956	6302	3
G3_3A	MQOP01000046.1	5956	6511	2
G3_1B	MQOP01000046.1	5957	6619	3
G3_2A	MQOP01000046.1	5957	6243	5
G3_2A	MQOP01000046.1	5957	6836	20
G3_2B	MQOP01000046.1	5957	6595	4
G3_2C	MQOP01000046.1	5957	6681	4
G3_3B	MQOP01000046.1	5957	6333	26
G3_3B	MQOP01000046.1	5957	6836	2
G3_1B	MQOP01000046.1	5958	6292	2
G3_2B	MQOP01000046.1	5958	6469	3
G3_2C	MQOP01000046.1	5958	6278	7
G3_3B	MQOP01000046.1	5958	6252	13
G3_3B	MQOP01000046.1	5958	6951	4
G3_1B	MQOP01000046.1	5959	6579	2
G3_1B	MQOP01000046.1	5959	6822	10
G3_1C	MQOP01000046.1	5959	6507	34
G3_2A	MQOP01000046.1	5959	6191	4
G3_2A	MQOP01000046.1	5959	6267	4
G3_2A	MQOP01000046.1	5959	6296	6
G3_2B	MQOP01000046.1	5959	6289	10
G3_2B	MQOP01000046.1	5959	6300	6
G3_2B	MQOP01000046.1	5959	6359	8
G3_3B	MQOP01000046.1	5959	6348	3
G3_1A	MQOP01000046.1	5960	6184	4
G3_1B	MQOP01000046.1	5960	6757	8
G3_2A	MQOP01000046.1	5960	6227	2
G3_2A	MQOP01000046.1	5960	6440	41
G3_2A	MQOP01000046.1	5960	6683	17
G3_3A	MQOP01000046.1	5960	6499	18
G3_3B	MQOP01000046.1	5960	6251	2
G3_3B	MQOP01000046.1	5960	6290	12
G3_1B	MQOP01000046.1	5961	6298	5
G3_1B	MQOP01000046.1	5961	6696	11
G3_1C	MQOP01000046.1	5961	6300	3
G3_2A	MQOP01000046.1	5961	6171	2
G3_2A	MQOP01000046.1	5961	6306	8
G3_2A	MQOP01000046.1	5961	6513	35
G3_2B	MQOP01000046.1	5961	6335	23
G3_2B	MQOP01000046.1	5961	6548	30
G3_3A	MQOP01000046.1	5961	6574	9
G3_3B	MQOP01000046.1	5961	6269	6
G3_1A	MQOP01000046.1	5962	6345	2
G3_1B	MQOP01000046.1	5962	6304	10
G3_1B	MQOP01000046.1	5962	6354	2
G3_1B	MQOP01000046.1	5962	7109	2
G3_1C	MQOP01000046.1	5962	6601	4
G3_2A	MQOP01000046.1	5962	6273	2
G3_2A	MQOP01000046.1	5962	6277	14
G3_2A	MQOP01000046.1	5962	6336	7
G3_2A	MQOP01000046.1	5962	6361	9
G3_2A	MQOP01000046.1	5962	6567	9
G3_2B	MQOP01000046.1	5962	6217	4
G3_1A	MQOP01000046.1	5963	6184	3
G3_1B	MQOP01000046.1	5963	6330	4
G3_1C	MQOP01000046.1	5963	6205	5
G3_1C	MQOP01000046.1	5963	6369	51
G3_2A	MQOP01000046.1	5963	6268	3
G3_2A	MQOP01000046.1	5963	6402	5
G3_2A	MQOP01000046.1	5963	7247	18
G3_2B	MQOP01000046.1	5963	6182	2
G3_2B	MQOP01000046.1	5963	6378	60
G3_2B	MQOP01000046.1	5963	6487	30
G3_3A	MQOP01000046.1	5963	6522	3
G3_3B	MQOP01000046.1	5963	6410	4
G3_1C	MQOP01000046.1	5964	6752	14
G3_2A	MQOP01000046.1	5964	6182	3
G3_2A	MQOP01000046.1	5964	6255	5
G3_2A	MQOP01000046.1	5964	6391	20
G3_2B	MQOP01000046.1	5964	6255	8
G3_2C	MQOP01000046.1	5964	6241	6
G3_2C	MQOP01000046.1	5964	6250	2
G3_3A	MQOP01000046.1	5964	6907	2
G3_1B	MQOP01000046.1	5965	6276	3
G3_3A	MQOP01000046.1	5965	6292	6
G3_3B	MQOP01000046.1	5965	6311	5
G3_1A	MQOP01000046.1	5966	6286	27
G3_1B	MQOP01000046.1	5966	6289	8
G3_2A	MQOP01000046.1	5966	6239	4
G3_2A	MQOP01000046.1	5966	6300	33
G3_2B	MQOP01000046.1	5966	6267	14
G3_2C	MQOP01000046.1	5966	6286	6
G3_2C	MQOP01000046.1	5966	6379	16
G3_3B	MQOP01000046.1	5966	6552	31
G3_1A	MQOP01000046.1	5967	6532	2
G3_1A	MQOP01000046.1	5967	6737	3
G3_1B	MQOP01000046.1	5967	6510	22
G3_1C	MQOP01000046.1	5967	6352	24
G3_1C	MQOP01000046.1	5967	6858	10
G3_2C	MQOP01000046.1	5967	6489	53
G3_3B	MQOP01000046.1	5967	6264	11
G3_3B	MQOP01000046.1	5967	6319	4
G3_2B	MQOP01000046.1	5968	6389	36
G3_2B	MQOP01000046.1	5968	6521	26
G3_2C	MQOP01000046.1	5968	6324	29
G3_2C	MQOP01000046.1	5968	6333	2
G3_2C	MQOP01000046.1	5968	6398	5
G3_3B	MQOP01000046.1	5968	6355	4
G3_1B	MQOP01000046.1	5969	6297	3
G3_1B	MQOP01000046.1	5969	6576	3
G3_1B	MQOP01000046.1	5969	7014	2
G3_1C	MQOP01000046.1	5969	6361	2
G3_1C	MQOP01000046.1	5969	6366	53
G3_2A	MQOP01000046.1	5969	6276	6
G3_2B	MQOP01000046.1	5969	6361	2
G3_2B	MQOP01000046.1	5969	6378	8
G3_1A	MQOP01000046.1	5970	6338	3
G3_1A	MQOP01000046.1	5970	6354	4
G3_1A	MQOP01000046.1	5970	6361	16
G3_1A	MQOP01000046.1	5970	6498	42
G3_1A	MQOP01000046.1	5970	6978	3
G3_2C	MQOP01000046.1	5970	6312	2
G3_2C	MQOP01000046.1	5970	6365	11
G3_3A	MQOP01000046.1	5970	6534	18
G3_3B	MQOP01000046.1	5970	6388	7
G3_1C	MQOP01000046.1	5971	6393	3
G3_2A	MQOP01000046.1	5971	6205	2
G3_2B	MQOP01000046.1	5971	6307	13
G3_2B	MQOP01000046.1	5971	6360	8
G3_2C	MQOP01000046.1	5971	6722	45
G3_1A	MQOP01000046.1	5972	6386	6
G3_1B	MQOP01000046.1	5972	6346	3
G3_1C	MQOP01000046.1	5972	6963	17
G3_2A	MQOP01000046.1	5972	6183	2
G3_2B	MQOP01000046.1	5972	6268	5
G3_2B	MQOP01000046.1	5972	6311	8
G3_2B	MQOP01000046.1	5972	6536	5
G3_3B	MQOP01000046.1	5972	6263	6
G3_1B	MQOP01000046.1	5973	6364	40
G3_1B	MQOP01000046.1	5973	6794	2
G3_1C	MQOP01000046.1	5973	6289	5
G3_1A	MQOP01000046.1	5974	6378	24
G3_1B	MQOP01000046.1	5974	6452	6
G3_1B	MQOP01000046.1	5974	6502	4
G3_1B	MQOP01000046.1	5974	6915	3
G3_1C	MQOP01000046.1	5974	6327	2
G3_2A	MQOP01000046.1	5974	6181	2
G3_2A	MQOP01000046.1	5974	6302	25
G3_2B	MQOP01000046.1	5974	6263	6
G3_2B	MQOP01000046.1	5974	6317	2
G3_2B	MQOP01000046.1	5974	6531	38
G3_2C	MQOP01000046.1	5974	7134	21
G3_1C	MQOP01000046.1	5975	6491	9
G3_2A	MQOP01000046.1	5975	6300	13
G3_2A	MQOP01000046.1	5975	6360	22
G3_2B	MQOP01000046.1	5975	6370	42
G3_2C	MQOP01000046.1	5975	6359	7
G3_2C	MQOP01000046.1	5975	6491	14
G3_3B	MQOP01000046.1	5975	6319	27
G3_3B	MQOP01000046.1	5975	7002	2
G3_2A	MQOP01000046.1	5976	6283	10
G3_2A	MQOP01000046.1	5976	6303	3
G3_2B	MQOP01000046.1	5976	6283	23
G3_3A	MQOP01000046.1	5976	6308	14
G3_3A	MQOP01000046.1	5976	6452	13
G3_3A	MQOP01000046.1	5976	7801	2
G3_2A	MQOP01000046.1	5977	6358	2
G3_2C	MQOP01000046.1	5978	6324	71
G3_2C	MQOP01000046.1	5978	6459	5
G3_3A	MQOP01000046.1	5978	6504	5
G3_1B	MQOP01000046.1	5979	6284	2
G3_2B	MQOP01000046.1	5979	6441	10
G3_2C	MQOP01000046.1	5979	6316	16
G3_1A	MQOP01000046.1	5980	6379	12
G3_1A	MQOP01000046.1	5980	6396	2
G3_2A	MQOP01000046.1	5980	6197	2
G3_2A	MQOP01000046.1	5980	6350	7
G3_3A	MQOP01000046.1	5980	6367	9
G3_1B	MQOP01000046.1	5981	6442	22
G3_1C	MQOP01000046.1	5981	6433	31
G3_2C	MQOP01000046.1	5981	6253	4
G3_2C	MQOP01000046.1	5981	6302	4
G3_2C	MQOP01000046.1	5981	7753	9
G3_1C	MQOP01000046.1	5982	6367	6
G3_1A	MQOP01000046.1	5983	6281	18
G3_1B	MQOP01000046.1	5983	6335	5
G3_1B	MQOP01000046.1	5983	6501	34
G3_2A	MQOP01000046.1	5983	6456	55
G3_2A	MQOP01000046.1	5983	6602	14
G3_2C	MQOP01000046.1	5983	6250	4
G3_3A	MQOP01000046.1	5983	6315	8
G3_2A	MQOP01000046.1	5984	6266	4
G3_2A	MQOP01000046.1	5985	6456	2
G3_3A	MQOP01000046.1	5985	6293	17
G3_1C	MQOP01000046.1	5986	6550	7
G3_1C	MQOP01000046.1	5986	7305	5
G3_2A	MQOP01000046.1	5986	6339	3
G3_2C	MQOP01000046.1	5986	6238	18
G3_3A	MQOP01000046.1	5986	6598	16
G3_3B	MQOP01000046.1	5986	6579	3
G3_3B	MQOP01000046.1	5986	6662	3
G3_2A	MQOP01000046.1	5987	6504	11
G3_2A	MQOP01000046.1	5987	6550	3
G3_2B	MQOP01000046.1	5987	6499	3
G3_2C	MQOP01000046.1	5987	6224	4
G3_2C	MQOP01000046.1	5987	6370	2
G3_2C	MQOP01000046.1	5987	6375	78
G3_2C	MQOP01000046.1	5987	6512	16
G3_3B	MQOP01000046.1	5987	6427	11
G3_1B	MQOP01000046.1	5988	6452	6
G3_2A	MQOP01000046.1	5988	6601	5
G3_2B	MQOP01000046.1	5988	6280	3
G3_2B	MQOP01000046.1	5988	6287	3
G3_2C	MQOP01000046.1	5988	6699	3
G3_1A	MQOP01000046.1	5989	6322	5
G3_1A	MQOP01000046.1	5989	6820	5
G3_2C	MQOP01000046.1	5989	6381	9
G3_3B	MQOP01000046.1	5989	6442	10
G3_3B	MQOP01000046.1	5989	6889	2
G3_3B	MQOP01000046.1	5989	6895	3
G3_2A	MQOP01000046.1	5990	6322	2
G3_2A	MQOP01000046.1	5990	6357	2
G3_2A	MQOP01000046.1	5990	6404	3
G3_2B	MQOP01000046.1	5990	6266	9
G3_2B	MQOP01000046.1	5990	6293	16
G3_3A	MQOP01000046.1	5990	6587	3
G3_2B	MQOP01000046.1	5991	6329	5
G3_3A	MQOP01000046.1	5991	6732	7
G3_1C	MQOP01000046.1	5992	6369	11
G3_2A	MQOP01000046.1	5992	6259	2
G3_2C	MQOP01000046.1	5992	6295	3
G3_1B	MQOP01000046.1	5993	7092	2
G3_2A	MQOP01000046.1	5993	6293	26
G3_3B	MQOP01000046.1	5993	6328	4
G3_1A	MQOP01000046.1	5994	6370	19
G3_1A	MQOP01000046.1	5994	6838	2
G3_2A	MQOP01000046.1	5994	6616	3
G3_2C	MQOP01000046.1	5994	6343	9
G3_1A	MQOP01000046.1	5995	6371	2
G3_1B	MQOP01000046.1	5995	6318	2
G3_1C	MQOP01000046.1	5995	6305	16
G3_2A	MQOP01000046.1	5995	6381	32
G3_2A	MQOP01000046.1	5996	6394	2
G3_3A	MQOP01000046.1	5996	6354	4
G3_3A	MQOP01000046.1	5996	7079	2
G3_1B	MQOP01000046.1	5997	6558	5
G3_1C	MQOP01000046.1	5997	7801	4
G3_2C	MQOP01000046.1	5997	6318	6
G3_2C	MQOP01000046.1	5997	6558	4
G3_2B	MQOP01000046.1	5998	6306	5
G3_2C	MQOP01000046.1	5998	6527	3
G3_2C	MQOP01000046.1	5998	6602	46
G3_2C	MQOP01000046.1	5998	6805	15
G3_1B	MQOP01000046.1	5999	6308	2
G3_1B	MQOP01000046.1	5999	6843	9
G3_1C	MQOP01000046.1	6000	6433	5
G3_2B	MQOP01000046.1	6000	6497	22
G3_3A	MQOP01000046.1	6000	6282	9
G3_3B	MQOP01000046.1	6000	6390	2
G3_2A	MQOP01000046.1	6001	6198	2
G3_2B	MQOP01000046.1	6001	6608	3
G3_2C	MQOP01000046.1	6001	6301	5
G3_2A	MQOP01000046.1	6002	6258	3
G3_2A	MQOP01000046.1	6002	6441	70
G3_2B	MQOP01000046.1	6002	6301	3
G3_2B	MQOP01000046.1	6002	6440	14
G3_2C	MQOP01000046.1	6002	6273	3
G3_2C	MQOP01000046.1	6002	6348	3
G3_2B	MQOP01000046.1	6003	6353	3
G3_2B	MQOP01000046.1	6003	6387	3
G3_1C	MQOP01000046.1	6005	6547	6
G3_2C	MQOP01000046.1	6005	6385	3
G3_3B	MQOP01000046.1	6005	6553	2
G3_2A	MQOP01000046.1	6006	6362	2
G3_2B	MQOP01000046.1	6006	6309	8
G3_3B	MQOP01000046.1	6006	6487	22
G3_1C	MQOP01000046.1	6007	6540	4
G3_2C	MQOP01000046.1	6007	6297	10
G3_2A	MQOP01000046.1	6008	6282	20
G3_2A	MQOP01000046.1	6008	6804	27
G3_2B	MQOP01000046.1	6008	6559	22
G3_3A	MQOP01000046.1	6008	6511	11
G3_1A	MQOP01000046.1	6009	6445	10
G3_1C	MQOP01000046.1	6009	6398	2
G3_2A	MQOP01000046.1	6009	6270	4
G3_2B	MQOP01000046.1	6009	6347	3
G3_2C	MQOP01000046.1	6009	6261	2
G3_2C	MQOP01000046.1	6009	6408	2
G3_1C	MQOP01000046.1	6010	6443	4
G3_3B	MQOP01000046.1	6010	6384	2
G3_1A	MQOP01000046.1	6011	6364	15
G3_1C	MQOP01000046.1	6011	7070	4
G3_2A	MQOP01000046.1	6011	6276	4
G3_1B	MQOP01000046.1	6012	6443	16
G3_2A	MQOP01000046.1	6012	6301	2
G3_2B	MQOP01000046.1	6012	6538	40
G3_2C	MQOP01000046.1	6012	6289	7
G3_2C	MQOP01000046.1	6012	6671	8
G3_1A	MQOP01000046.1	6013	6386	2
G3_1A	MQOP01000046.1	6013	6443	4
G3_1C	MQOP01000046.1	6013	6994	5
G3_2C	MQOP01000046.1	6013	6304	3
G3_2C	MQOP01000046.1	6013	6434	12
G3_1A	MQOP01000046.1	6014	6283	3
G3_1B	MQOP01000046.1	6014	6337	2
G3_2A	MQOP01000046.1	6014	6320	3
G3_2A	MQOP01000046.1	6014	6334	24
G3_2B	MQOP01000046.1	6014	6386	8
G3_2C	MQOP01000046.1	6014	6258	11
G3_1C	MQOP01000046.1	6015	6773	9
G3_2B	MQOP01000046.1	6015	6307	2
G3_3A	MQOP01000046.1	6015	6454	11
G3_2C	MQOP01000046.1	6016	6305	20
G3_1B	MQOP01000046.1	6017	6320	3
G3_2A	MQOP01000046.1	6017	6300	5
G3_2B	MQOP01000046.1	6017	6363	6
G3_2A	MQOP01000046.1	6019	7104	4
G3_2C	MQOP01000046.1	6019	6306	13
G3_2C	MQOP01000046.1	6019	6321	2
G3_2A	MQOP01000046.1	6020	6489	39
G3_3B	MQOP01000046.1	6020	6489	12
G3_2A	MQOP01000046.1	6021	6312	4
G3_3A	MQOP01000046.1	6021	6304	5
G3_3A	MQOP01000046.1	6021	6439	2
G3_1C	MQOP01000046.1	6022	6543	16
G3_1A	MQOP01000046.1	6023	6329	9
G3_2A	MQOP01000046.1	6023	6737	3
G3_2B	MQOP01000046.1	6023	6392	2
G3_1A	MQOP01000046.1	6024	6342	2
G3_2C	MQOP01000046.1	6024	6314	2
G3_1A	MQOP01000046.1	6025	6311	3
G3_2C	MQOP01000046.1	6025	6366	8
G3_2C	MQOP01000046.1	6025	6438	9
G3_3B	MQOP01000046.1	6025	6810	2
G3_3B	MQOP01000046.1	6025	6873	2
G3_2A	MQOP01000046.1	6026	6352	5
G3_2A	MQOP01000046.1	6026	6512	2
G3_2B	MQOP01000046.1	6026	6968	2
G3_2C	MQOP01000046.1	6026	6351	28
G3_3B	MQOP01000046.1	6026	6303	3
G3_3B	MQOP01000046.1	6026	6878	4
G3_1A	MQOP01000046.1	6027	6539	9
G3_2C	MQOP01000046.1	6027	6304	2
G3_2A	MQOP01000046.1	6028	6757	2
G3_2A	MQOP01000046.1	6029	6331	11
G3_2A	MQOP01000046.1	6029	6529	2
G3_2C	MQOP01000046.1	6029	6468	2
G3_1B	MQOP01000046.1	6030	6371	4
G3_1C	MQOP01000046.1	6030	6341	5
G3_2A	MQOP01000046.1	6030	6294	7
G3_2C	MQOP01000046.1	6030	6324	3
G3_1C	MQOP01000046.1	6031	6373	3
G3_2A	MQOP01000046.1	6031	6499	3
G3_2A	MQOP01000046.1	6032	6364	2
G3_2C	MQOP01000046.1	6032	6433	8
G3_2A	MQOP01000046.1	6033	6440	15
G3_2C	MQOP01000046.1	6033	6304	45
G3_3B	MQOP01000046.1	6033	6401	2
G3_1B	MQOP01000046.1	6034	6544	16
G3_2B	MQOP01000046.1	6034	7094	2
G3_1C	MQOP01000046.1	6035	6963	3
G3_1A	MQOP01000046.1	6036	6474	3
G3_2A	MQOP01000046.1	6036	6228	3
G3_2A	MQOP01000046.1	6036	6315	25
G3_2A	MQOP01000046.1	6036	6384	3
G3_2A	MQOP01000046.1	6036	6412	6
G3_2A	MQOP01000046.1	6036	6519	5
G3_1A	MQOP01000046.1	6037	6357	5
G3_1A	MQOP01000046.1	6037	7150	2
G3_1C	MQOP01000046.1	6037	6547	5
G3_1C	MQOP01000046.1	6038	6353	5
G3_2A	MQOP01000046.1	6038	6320	3
G3_3B	MQOP01000046.1	6038	6292	4
G3_2A	MQOP01000046.1	6039	6445	11
G3_2B	MQOP01000046.1	6039	6431	2
G3_2B	MQOP01000046.1	6039	6486	6
G3_2C	MQOP01000046.1	6039	6300	2
G3_1B	MQOP01000046.1	6040	6964	4
G3_2A	MQOP01000046.1	6040	6315	4
G3_2B	MQOP01000046.1	6041	6442	9
G3_2C	MQOP01000046.1	6041	6293	8
G3_2C	MQOP01000046.1	6041	6355	6
G3_1C	MQOP01000046.1	6042	6204	3
G3_1C	MQOP01000046.1	6042	6227	2
G3_1C	MQOP01000046.1	6042	6362	3
G3_2A	MQOP01000046.1	6042	6319	2
G3_2A	MQOP01000046.1	6042	6357	10
G3_2A	MQOP01000046.1	6042	6361	2
G3_2A	MQOP01000046.1	6042	6362	43
G3_2C	MQOP01000046.1	6042	6385	3
G3_2C	MQOP01000046.1	6042	6999	6
G3_1B	MQOP01000046.1	6043	6925	4
G3_1C	MQOP01000046.1	6043	6584	3
G3_2C	MQOP01000046.1	6043	6346	19
G3_3A	MQOP01000046.1	6043	6639	23
G3_1A	MQOP01000046.1	6044	6448	9
G3_1A	MQOP01000046.1	6044	6791	8
G3_2A	MQOP01000046.1	6044	6263	28
G3_2A	MQOP01000046.1	6044	6352	5
G3_2C	MQOP01000046.1	6044	6303	14
G3_2A	MQOP01000046.1	6045	6310	6
G3_2A	MQOP01000046.1	6045	6379	12
G3_2C	MQOP01000046.1	6045	6304	16
G3_3A	MQOP01000046.1	6045	6366	4
G3_1B	MQOP01000046.1	6047	6542	64
G3_2A	MQOP01000046.1	6047	6372	2
G3_2A	MQOP01000046.1	6047	6388	21
G3_2C	MQOP01000046.1	6047	6432	13
G3_3B	MQOP01000046.1	6047	6599	2
G3_3B	MQOP01000046.1	6047	6645	30
G3_1B	MQOP01000046.1	6048	6658	3
G3_2A	MQOP01000046.1	6048	6267	6
G3_2B	MQOP01000046.1	6048	6523	2
G3_1C	MQOP01000046.1	6049	6299	13
G3_2A	MQOP01000046.1	6049	6689	2
G3_3A	MQOP01000046.1	6049	6308	4
G3_2A	MQOP01000046.1	6050	6234	4
G3_2A	MQOP01000046.1	6050	6458	43
G3_2C	MQOP01000046.1	6050	6543	134
G3_1A	MQOP01000046.1	6051	6818	2
G3_2A	MQOP01000046.1	6051	6256	3
G3_2A	MQOP01000046.1	6051	6268	11
G3_2B	MQOP01000046.1	6051	6393	5
G3_3A	MQOP01000046.1	6051	6223	2
G3_2C	MQOP01000046.1	6052	6309	16
G3_2C	MQOP01000046.1	6052	6328	3
G3_3A	MQOP01000046.1	6052	6427	3
G3_3B	MQOP01000046.1	6052	6304	2
G3_1C	MQOP01000046.1	6053	6472	3
G3_1C	MQOP01000046.1	6053	6508	2
G3_2A	MQOP01000046.1	6053	6549	7
G3_3A	MQOP01000046.1	6053	6294	11
G3_1C	MQOP01000046.1	6054	6306	2
G3_2A	MQOP01000046.1	6054	6369	5
G3_2A	MQOP01000046.1	6055	6504	14
G3_2C	MQOP01000046.1	6055	6315	3
G3_2C	MQOP01000046.1	6055	6679	17
G3_2C	MQOP01000046.1	6055	7054	9
G3_2A	MQOP01000046.1	6056	6354	8
G3_3A	MQOP01000046.1	6056	6263	8
G3_2C	MQOP01000046.1	6057	6356	3
G3_3A	MQOP01000046.1	6057	6233	3
G3_1A	MQOP01000046.1	6058	6753	14
G3_2A	MQOP01000046.1	6058	6246	2
G3_2A	MQOP01000046.1	6058	6341	3
G3_2C	MQOP01000046.1	6058	6292	3
G3_1A	MQOP01000046.1	6059	6505	26
G3_2C	MQOP01000046.1	6059	6294	4
G3_3A	MQOP01000046.1	6059	6397	3
G3_1C	MQOP01000046.1	6060	6442	3
G3_2A	MQOP01000046.1	6060	6539	47
G3_2A	MQOP01000046.1	6060	6755	34
G3_2B	MQOP01000046.1	6060	6319	5
G3_2B	MQOP01000046.1	6060	6767	2
G3_1A	MQOP01000046.1	6061	6512	9
G3_1A	MQOP01000046.1	6061	6524	16
G3_2A	MQOP01000046.1	6061	6618	4
G3_2B	MQOP01000046.1	6061	6355	2
G3_2B	MQOP01000046.1	6061	6445	4
G3_2C	MQOP01000046.1	6061	6697	7
G3_1B	MQOP01000046.1	6062	6551	11
G3_1C	MQOP01000046.1	6062	6249	4
G3_2A	MQOP01000046.1	6062	6209	2
G3_2A	MQOP01000046.1	6062	6272	12
G3_2A	MQOP01000046.1	6062	6345	2
G3_2A	MQOP01000046.1	6062	6435	3
G3_2C	MQOP01000046.1	6062	6353	5
G3_2C	MQOP01000046.1	6062	6700	19
G3_3A	MQOP01000046.1	6062	6400	3
G3_1C	MQOP01000046.1	6063	6717	64
G3_2A	MQOP01000046.1	6063	6263	6
G3_2A	MQOP01000046.1	6063	6307	5
G3_2A	MQOP01000046.1	6063	6342	3
G3_2A	MQOP01000046.1	6063	6363	7
G3_2B	MQOP01000046.1	6063	6373	2
G3_2B	MQOP01000046.1	6063	6585	37
G3_2B	MQOP01000046.1	6063	6670	17
G3_2C	MQOP01000046.1	6063	6327	19
G3_2C	MQOP01000046.1	6063	6393	3
G3_3B	MQOP01000046.1	6063	6538	8
G3_1C	MQOP01000046.1	6064	6252	9
G3_2A	MQOP01000046.1	6064	6229	2
G3_2A	MQOP01000046.1	6064	6806	28
G3_2B	MQOP01000046.1	6064	6310	19
G3_2C	MQOP01000046.1	6064	7151	2
G3_3A	MQOP01000046.1	6064	6240	2
G3_1B	MQOP01000046.1	6065	6852	11
G3_2A	MQOP01000046.1	6065	6283	8
G3_2A	MQOP01000046.1	6065	6319	2
G3_2A	MQOP01000046.1	6065	6805	22
G3_2C	MQOP01000046.1	6065	6440	19
G3_3A	MQOP01000046.1	6065	6291	2
G3_1C	MQOP01000046.1	6066	6908	15
G3_2A	MQOP01000046.1	6066	6303	4
G3_2B	MQOP01000046.1	6066	6383	2
G3_3A	MQOP01000046.1	6066	6568	3
G3_1C	MQOP01000046.1	6067	6243	3
G3_1C	MQOP01000046.1	6067	6438	2
G3_1C	MQOP01000046.1	6067	6456	5
G3_1C	MQOP01000046.1	6067	6538	3
G3_2A	MQOP01000046.1	6067	6233	6
G3_2B	MQOP01000046.1	6067	6329	51
G3_2C	MQOP01000046.1	6067	6336	2
G3_3A	MQOP01000046.1	6067	6785	3
G3_1A	MQOP01000046.1	6068	6490	5
G3_2A	MQOP01000046.1	6068	6790	8
G3_2B	MQOP01000046.1	6068	6442	26
G3_1B	MQOP01000046.1	6069	6729	15
G3_2B	MQOP01000046.1	6069	6653	2
G3_2C	MQOP01000046.1	6069	6573	8
G3_1A	MQOP01000046.1	6070	6992	8
G3_1B	MQOP01000046.1	6070	6500	7
G3_2A	MQOP01000046.1	6070	6269	8
G3_2A	MQOP01000046.1	6070	6292	58
G3_2A	MQOP01000046.1	6070	6293	2
G3_1B	MQOP01000046.1	6071	6442	12
G3_2B	MQOP01000046.1	6071	6501	4
G3_2B	MQOP01000046.1	6071	6552	102
G3_2A	MQOP01000046.1	6072	6252	34
G3_2A	MQOP01000046.1	6072	6503	28
G3_2C	MQOP01000046.1	6072	6339	21
G3_3A	MQOP01000046.1	6072	6302	7
G3_2A	MQOP01000046.1	6073	6234	5
G3_2A	MQOP01000046.1	6073	6287	2
G3_2A	MQOP01000046.1	6073	6344	8
G3_2B	MQOP01000046.1	6073	6305	2
G3_2B	MQOP01000046.1	6073	6324	2
G3_2C	MQOP01000046.1	6073	6442	137
G3_2A	MQOP01000046.1	6074	6426	2
G3_2B	MQOP01000046.1	6074	6372	6
G3_3A	MQOP01000046.1	6074	6288	2
G3_3A	MQOP01000046.1	6074	6786	8
G3_3B	MQOP01000046.1	6074	6383	2
G3_1A	MQOP01000046.1	6075	6823	5
G3_1C	MQOP01000046.1	6075	6255	2
G3_2A	MQOP01000046.1	6075	6272	2
G3_1B	MQOP01000046.1	6076	6784	2
G3_2A	MQOP01000046.1	6076	6399	10
G3_1B	MQOP01000046.1	6077	6584	13
G3_2A	MQOP01000046.1	6077	6294	3
G3_2B	MQOP01000046.1	6077	6418	6
G3_2C	MQOP01000046.1	6077	6440	2
G3_3B	MQOP01000046.1	6077	6491	3
G3_1C	MQOP01000046.1	6078	6448	2
G3_2A	MQOP01000046.1	6078	6529	97
G3_2B	MQOP01000046.1	6078	6340	2
G3_2B	MQOP01000046.1	6078	6445	12
G3_2C	MQOP01000046.1	6078	6535	44
G3_3A	MQOP01000046.1	6078	6539	14
G3_1C	MQOP01000046.1	6079	6590	60
G3_2A	MQOP01000046.1	6079	6679	2
G3_3A	MQOP01000046.1	6079	6821	13
G3_1C	MQOP01000046.1	6080	6509	3
G3_1C	MQOP01000046.1	6080	6514	325
G3_2A	MQOP01000046.1	6080	6319	2
G3_2A	MQOP01000046.1	6080	6327	20
G3_2A	MQOP01000046.1	6080	6342	2
G3_2A	MQOP01000046.1	6080	6374	80
G3_2A	MQOP01000046.1	6080	7814	2
G3_2B	MQOP01000046.1	6080	6682	8
G3_2C	MQOP01000046.1	6080	6379	3
G3_2C	MQOP01000046.1	6080	6383	2
G3_2C	MQOP01000046.1	6080	6384	294
G3_2C	MQOP01000046.1	6081	6436	2
G3_1A	MQOP01000046.1	6082	6538	3
G3_1B	MQOP01000046.1	6082	6522	6
G3_1C	MQOP01000046.1	6082	6677	7
G3_2A	MQOP01000046.1	6082	6586	22
G3_2C	MQOP01000046.1	6082	6451	20
G3_2C	MQOP01000046.1	6082	6542	96
G3_2C	MQOP01000046.1	6082	6623	9
G3_3B	MQOP01000046.1	6082	6490	2
G3_1A	MQOP01000046.1	6083	6426	2
G3_1A	MQOP01000046.1	6083	6437	35
G3_2A	MQOP01000046.1	6083	6364	5
G3_2A	MQOP01000046.1	6083	6505	28
G3_3B	MQOP01000046.1	6083	6437	4
G3_1C	MQOP01000046.1	6084	6514	2
G3_1C	MQOP01000046.1	6084	6589	11
G3_2A	MQOP01000046.1	6084	6452	6
G3_2A	MQOP01000046.1	6084	6524	37
G3_2C	MQOP01000046.1	6084	6384	2
G3_2C	MQOP01000046.1	6085	6546	10
G3_1C	MQOP01000046.1	6086	6288	32
G3_2A	MQOP01000046.1	6086	6410	5
G3_2C	MQOP01000046.1	6086	6413	2
G3_1A	MQOP01000046.1	6087	6781	78
G3_2A	MQOP01000046.1	6087	6238	27
G3_2A	MQOP01000046.1	6087	6296	18
G3_2A	MQOP01000046.1	6087	6551	16
G3_2B	MQOP01000046.1	6087	6393	12
G3_2B	MQOP01000046.1	6087	6395	10
G3_2B	MQOP01000046.1	6087	6513	41
G3_2B	MQOP01000046.1	6087	6920	3
G3_2C	MQOP01000046.1	6087	6339	2
G3_2C	MQOP01000046.1	6087	6437	3
G3_2C	MQOP01000046.1	6087	6542	2
G3_3A	MQOP01000046.1	6087	6237	8
G3_3A	MQOP01000046.1	6087	6602	2
G3_3A	MQOP01000046.1	6087	6802	2
G3_2A	MQOP01000046.1	6088	6221	10
G3_2A	MQOP01000046.1	6088	6225	3
G3_2A	MQOP01000046.1	6088	6680	42
G3_2A	MQOP01000046.1	6088	6954	38
G3_2B	MQOP01000046.1	6088	6456	2
G3_1C	MQOP01000046.1	6089	6237	66
G3_1C	MQOP01000046.1	6089	6248	10
G3_1C	MQOP01000046.1	6089	6682	52
G3_2A	MQOP01000046.1	6089	6232	10
G3_2A	MQOP01000046.1	6089	6248	13
G3_2A	MQOP01000046.1	6089	6251	2
G3_2A	MQOP01000046.1	6089	6520	10
G3_2B	MQOP01000046.1	6089	6363	4
G3_2C	MQOP01000046.1	6089	6325	39
G3_2A	MQOP01000046.1	6090	6242	14
G3_2A	MQOP01000046.1	6090	6275	3
G3_2A	MQOP01000046.1	6090	6302	10
G3_2A	MQOP01000046.1	6090	6500	36
G3_2B	MQOP01000046.1	6090	6367	13
G3_2C	MQOP01000046.1	6090	6340	9
G3_2C	MQOP01000046.1	6090	6510	4
G3_2C	MQOP01000046.1	6090	6511	6
G3_3A	MQOP01000046.1	6090	6614	5
G3_1C	MQOP01000046.1	6091	6343	3
G3_2A	MQOP01000046.1	6091	6222	3
G3_2A	MQOP01000046.1	6091	6786	24
G3_2B	MQOP01000046.1	6091	6772	5
G3_2A	MQOP01000046.1	6092	6515	2
G3_2A	MQOP01000046.1	6092	6718	4
G3_2B	MQOP01000046.1	6092	6425	8
G3_2C	MQOP01000046.1	6092	7889	6
G3_2C	MQOP01000046.1	6092	7896	7
G3_2C	MQOP01000046.1	6092	7910	4
G3_1B	MQOP01000046.1	6093	6413	5
G3_1B	MQOP01000046.1	6093	6596	2
G3_2C	MQOP01000046.1	6093	6414	3
G3_3A	MQOP01000046.1	6093	6882	5
G3_1B	MQOP01000046.1	6094	6528	8
G3_1B	MQOP01000046.1	6094	6899	3
G3_2A	MQOP01000046.1	6094	6285	17
G3_1C	MQOP01000046.1	6095	6342	43
G3_3A	MQOP01000046.1	6095	6296	61
G3_3A	MQOP01000046.1	6095	6499	3
G3_2A	MQOP01000046.1	6096	6859	7
G3_2B	MQOP01000046.1	6096	6538	5
G3_2B	MQOP01000046.1	6097	6451	2
G3_1C	MQOP01000046.1	6098	7813	2
G3_2A	MQOP01000046.1	6098	6379	2
G3_2A	MQOP01000046.1	6098	6713	19
G3_2C	MQOP01000046.1	6098	6349	2
G3_2C	MQOP01000046.1	6098	6357	3
G3_2C	MQOP01000046.1	6098	7826	3
G3_1A	MQOP01000046.1	6099	6707	2
G3_1B	MQOP01000046.1	6100	6598	3
G3_1B	MQOP01000046.1	6101	6492	6
G3_2A	MQOP01000046.1	6101	6519	6
G3_2A	MQOP01000046.1	6101	6637	3
G3_2A	MQOP01000046.1	6102	6303	2
G3_2C	MQOP01000046.1	6103	6427	3
G3_2C	MQOP01000046.1	6103	6847	5
G3_1A	MQOP01000046.1	6104	7068	2
G3_3A	MQOP01000046.1	6105	6622	6
G3_1C	MQOP01000046.1	6106	6840	5
G3_1C	MQOP01000046.1	6107	6521	67
G3_1C	MQOP01000046.1	6107	6637	13
G3_2A	MQOP01000046.1	6108	6232	3
G3_2A	MQOP01000046.1	6108	6329	2
G3_2C	MQOP01000046.1	6108	6399	2
G3_3B	MQOP01000046.1	6108	6592	15
G3_1A	MQOP01000046.1	6110	6544	29
G3_1C	MQOP01000046.1	6110	6517	2
G3_2B	MQOP01000046.1	6110	6498	8
G3_2C	MQOP01000046.1	6111	6516	6
G3_1C	MQOP01000046.1	6112	6635	4
G3_2A	MQOP01000046.1	6113	6885	6
G3_1A	MQOP01000046.1	6114	6825	20
G3_2B	MQOP01000046.1	6115	6521	8
G3_2B	MQOP01000046.1	6115	7128	2
G3_1B	MQOP01000046.1	6116	6533	11
G3_2A	MQOP01000046.1	6118	6569	4
G3_2A	MQOP01000046.1	6120	6748	5
G3_2C	MQOP01000046.1	6120	6678	5
G3_3B	MQOP01000046.1	6120	6433	2
G3_2C	MQOP01000046.1	6121	6334	3
G3_2C	MQOP01000046.1	6121	6502	2
G3_3A	MQOP01000046.1	6121	6827	8
G3_2C	MQOP01000046.1	6122	6326	9
G3_1B	MQOP01000046.1	6123	6602	4
G3_2B	MQOP01000046.1	6123	7195	2
G3_2C	MQOP01000046.1	6123	6522	19
G3_1C	MQOP01000046.1	6124	6467	3
G3_2A	MQOP01000046.1	6124	6338	4
G3_2C	MQOP01000046.1	6125	6934	2
G3_1C	MQOP01000046.1	6126	6534	6
G3_2C	MQOP01000046.1	6126	6728	6
G3_3A	MQOP01000046.1	6126	6502	6
G3_2B	MQOP01000046.1	6127	6584	3
G3_2A	MQOP01000046.1	6128	6517	3
G3_2C	MQOP01000046.1	6128	6470	3
G3_2C	MQOP01000046.1	6128	6987	3
G3_1C	MQOP01000046.1	6130	6770	3
G3_2A	MQOP01000046.1	6130	6586	3
G3_3A	MQOP01000046.1	6130	6897	2
G3_1C	MQOP01000046.1	6131	6521	9
G3_3A	MQOP01000046.1	6131	6565	3
G3_2B	MQOP01000046.1	6132	6757	4
G3_2C	MQOP01000046.1	6132	6818	8
G3_2C	MQOP01000046.1	6133	6340	2
G3_2C	MQOP01000046.1	6133	6571	2
G3_2C	MQOP01000046.1	6133	7131	3
G3_1B	MQOP01000046.1	6134	6795	3
G3_1C	MQOP01000046.1	6134	6519	10
G3_2A	MQOP01000046.1	6134	6433	3
G3_2C	MQOP01000046.1	6134	6762	8
G3_1C	MQOP01000046.1	6136	6815	2
G3_1A	MQOP01000046.1	6137	6533	21
G3_2C	MQOP01000046.1	6138	6809	8
G3_1A	MQOP01000046.1	6139	6486	10
G3_1A	MQOP01000046.1	6139	6993	7
G3_1B	MQOP01000046.1	6139	6841	2
G3_2A	MQOP01000046.1	6139	6443	3
G3_2C	MQOP01000046.1	6139	6513	8
G3_3B	MQOP01000046.1	6139	6804	3
G3_2B	MQOP01000046.1	6141	6783	3
G3_3A	MQOP01000046.1	6141	6533	3
G3_3A	MQOP01000046.1	6141	6772	11
G3_1B	MQOP01000046.1	6143	6946	2
G3_2B	MQOP01000046.1	6143	6446	6
G3_3A	MQOP01000046.1	6143	6953	18
G3_1A	MQOP01000046.1	6144	6566	2
G3_3A	MQOP01000046.1	6144	6717	3
G3_1B	MQOP01000046.1	6145	6523	5
G3_1C	MQOP01000046.1	6145	6504	3
G3_2B	MQOP01000046.1	6145	6553	5
G3_2B	MQOP01000046.1	6145	6586	2
G3_2C	MQOP01000046.1	6145	6495	2
G3_2C	MQOP01000046.1	6145	6496	2
G3_2C	MQOP01000046.1	6145	6498	572
G3_2A	MQOP01000046.1	6146	6434	14
G3_2B	MQOP01000046.1	6146	6519	15
G3_2A	MQOP01000046.1	6147	6444	2
G3_2A	MQOP01000046.1	6147	6501	120
G3_2B	MQOP01000046.1	6147	6526	18
G3_2C	MQOP01000046.1	6147	6498	4
G3_2C	MQOP01000046.1	6147	6614	6
G3_1A	MQOP01000046.1	6148	6551	2
G3_2C	MQOP01000046.1	6148	6367	4
G3_2C	MQOP01000046.1	6148	6493	3
G3_2C	MQOP01000046.1	6148	6497	205
G3_2C	MQOP01000046.1	6148	6498	2
G3_2C	MQOP01000046.1	6148	6515	5
G3_2C	MQOP01000046.1	6148	6564	20
G3_3B	MQOP01000046.1	6148	6638	3
G3_1A	MQOP01000046.1	6149	6498	18
G3_2A	MQOP01000046.1	6149	6501	3
G3_2B	MQOP01000046.1	6149	6472	2
G3_2B	MQOP01000046.1	6149	6504	17
G3_2C	MQOP01000046.1	6149	6498	2
G3_3B	MQOP01000046.1	6149	6755	6
G3_2C	MQOP01000046.1	6150	6497	2
G3_2C	MQOP01000046.1	6150	6498	8
G3_2C	MQOP01000046.1	6150	6709	4
G3_2C	MQOP01000046.1	6150	7157	5
G3_3B	MQOP01000046.1	6150	6782	13
G3_1A	MQOP01000046.1	6151	6535	78
G3_1C	MQOP01000046.1	6151	6435	2
G3_1C	MQOP01000046.1	6151	6497	46
G3_2B	MQOP01000046.1	6151	6530	2
G3_2C	MQOP01000046.1	6151	6457	3
G3_3B	MQOP01000046.1	6151	6797	2
G3_2C	MQOP01000046.1	6152	6383	2
G3_2C	MQOP01000046.1	6153	6448	17
G3_2C	MQOP01000046.1	6153	6563	2
G3_3B	MQOP01000046.1	6153	6551	14
G3_1B	MQOP01000046.1	6154	6545	28
G3_1A	MQOP01000046.1	6155	6781	2
G3_1C	MQOP01000046.1	6155	6827	11
G3_2C	MQOP01000046.1	6156	6705	3
G3_2C	MQOP01000046.1	6158	6460	2
G3_3A	MQOP01000046.1	6158	6795	3
G3_1A	MQOP01000046.1	6159	6806	3
G3_2C	MQOP01000046.1	6160	6464	2
G3_1A	MQOP01000046.1	6161	6797	5
G3_1C	MQOP01000046.1	6162	8085	2
G3_2C	MQOP01000046.1	6163	6467	4
G3_2C	MQOP01000046.1	6164	6467	5
G3_2C	MQOP01000046.1	6164	6553	3
G3_2A	MQOP01000046.1	6165	6368	2
G3_1B	MQOP01000046.1	6166	6499	2
G3_1C	MQOP01000046.1	6166	6598	2
G3_2A	MQOP01000046.1	6167	6567	6
G3_3B	MQOP01000046.1	6167	6826	2
G3_2A	MQOP01000046.1	6168	6487	3
G3_3B	MQOP01000046.1	6169	6844	3
G3_3A	MQOP01000046.1	6170	6873	3
G3_2B	MQOP01000046.1	6171	6547	2
G3_2C	MQOP01000046.1	6171	6764	87
G3_1B	MQOP01000046.1	6172	6779	2
G3_2A	MQOP01000046.1	6174	6544	3
G3_2C	MQOP01000046.1	6174	6671	9
G3_2C	MQOP01000046.1	6175	6493	2
G3_2A	MQOP01000046.1	6176	6477	3
G3_2A	MQOP01000046.1	6176	6510	30
G3_1A	MQOP01000046.1	6177	6549	68
G3_1C	MQOP01000046.1	6177	6497	2
G3_2C	MQOP01000046.1	6177	6375	2
G3_2C	MQOP01000046.1	6177	6519	2
G3_1C	MQOP01000046.1	6178	6544	3
G3_2C	MQOP01000046.1	6178	6376	3
G3_2C	MQOP01000046.1	6178	6520	43
G3_3B	MQOP01000046.1	6179	6751	3
G3_1C	MQOP01000046.1	6180	6550	10
G3_2A	MQOP01000046.1	6180	6368	6
G3_2A	MQOP01000046.1	6180	6394	2
G3_2A	MQOP01000046.1	6181	6504	2
G3_1B	MQOP01000046.1	6183	6799	2
G3_2A	MQOP01000046.1	6183	6456	27
G3_2A	MQOP01000046.1	6183	6545	2
G3_2A	MQOP01000046.1	6184	6411	2
G3_3A	MQOP01000046.1	6184	7912	2
G3_1A	MQOP01000046.1	6185	6514	2
G3_2A	MQOP01000046.1	6185	6433	2
G3_2B	MQOP01000046.1	6185	6539	2
G3_2C	MQOP01000046.1	6185	6456	8
G3_1C	MQOP01000046.1	6186	6815	4
G3_2A	MQOP01000046.1	6186	6457	2
G3_2A	MQOP01000046.1	6186	6568	3
G3_2B	MQOP01000046.1	6186	6530	2
G3_2B	MQOP01000046.1	6186	6875	2
G3_2C	MQOP01000046.1	6186	6500	4
G3_2A	MQOP01000046.1	6187	6461	5
G3_2A	MQOP01000046.1	6187	6468	3
G3_2A	MQOP01000046.1	6187	6543	8
G3_2B	MQOP01000046.1	6187	6454	2
G3_2C	MQOP01000046.1	6187	6429	7
G3_2C	MQOP01000046.1	6187	6588	2
G3_2C	MQOP01000046.1	6187	6913	9
G3_2A	MQOP01000046.1	6188	6563	16
G3_2C	MQOP01000046.1	6188	6446	3
G3_2A	MQOP01000046.1	6189	6517	22
G3_2A	MQOP01000046.1	6189	6556	2
G3_2B	MQOP01000046.1	6189	6453	3
G3_1C	MQOP01000046.1	6190	6581	5
G3_2A	MQOP01000046.1	6190	6516	2
G3_2C	MQOP01000046.1	6190	6443	5
G3_2C	MQOP01000046.1	6190	6535	15
G3_2A	MQOP01000046.1	6191	6507	2
G3_2A	MQOP01000046.1	6191	6539	39
G3_2A	MQOP01000046.1	6192	6426	3
G3_2C	MQOP01000046.1	6192	6471	6
G3_2C	MQOP01000046.1	6192	6579	2
G3_2A	MQOP01000046.1	6193	6376	3
G3_2A	MQOP01000046.1	6193	6535	12
G3_2C	MQOP01000046.1	6193	6587	12
G3_3A	MQOP01000046.1	6193	6550	4
G3_1B	MQOP01000046.1	6194	6564	17
G3_1C	MQOP01000046.1	6194	6503	2
G3_1C	MQOP01000046.1	6194	6509	3
G3_2A	MQOP01000046.1	6194	6427	5
G3_2C	MQOP01000046.1	6195	6490	19
G3_2C	MQOP01000046.1	6196	6435	2
G3_3A	MQOP01000046.1	6197	6829	4
G3_2A	MQOP01000046.1	6198	6494	23
G3_2A	MQOP01000046.1	6198	6565	11
G3_2B	MQOP01000046.1	6198	6516	47
G3_2C	MQOP01000046.1	6198	6448	3
G3_2C	MQOP01000046.1	6198	6461	2
G3_2C	MQOP01000046.1	6198	6540	3
G3_2C	MQOP01000046.1	6198	6657	4
G3_2A	MQOP01000046.1	6200	6495	20
G3_2A	MQOP01000046.1	6200	6499	2
G3_2B	MQOP01000046.1	6200	6480	4
G3_2B	MQOP01000046.1	6200	6495	7
G3_2C	MQOP01000046.1	6200	6465	26
G3_2C	MQOP01000046.1	6201	6369	2
G3_1C	MQOP01000046.1	6202	6480	13
G3_2C	MQOP01000046.1	6202	6474	10
G3_2C	MQOP01000046.1	6202	6485	2
G3_2C	MQOP01000046.1	6202	6519	44
G3_3A	MQOP01000046.1	6202	6576	2
G3_2B	MQOP01000046.1	6203	6736	3
G3_1A	MQOP01000046.1	6205	6540	8
G3_1C	MQOP01000046.1	6205	6470	2
G3_2A	MQOP01000046.1	6205	6503	4
G3_2A	MQOP01000046.1	6205	6540	2
G3_2C	MQOP01000046.1	6205	6460	6
G3_3A	MQOP01000046.1	6205	6555	2
G3_2C	MQOP01000046.1	6206	6493	56
G3_2C	MQOP01000046.1	6207	6494	2
G3_2C	MQOP01000046.1	6208	6439	3
G3_2C	MQOP01000046.1	6208	6728	2
G3_2A	MQOP01000046.1	6210	6600	3
G3_2B	MQOP01000046.1	6211	6565	3
G3_2C	MQOP01000046.1	6211	6441	2
G3_2C	MQOP01000046.1	6213	6523	6
G3_1B	MQOP01000046.1	6214	6533	3
G3_2C	MQOP01000046.1	6214	6497	26
G3_2B	MQOP01000046.1	6215	6508	8
G3_2C	MQOP01000046.1	6215	6432	5
G3_1B	MQOP01000046.1	6216	6527	5
G3_2C	MQOP01000046.1	6216	6471	2
G3_2A	MQOP01000046.1	6217	6515	11
G3_2C	MQOP01000046.1	6217	6491	2
G3_2C	MQOP01000046.1	6218	6433	6
G3_2C	MQOP01000046.1	6219	6489	3
G3_2C	MQOP01000046.1	6219	7010	3
G3_2C	MQOP01000046.1	6220	6489	2
G3_2A	MQOP01000046.1	6221	6803	2
G3_2B	MQOP01000046.1	6221	6629	3
G3_2C	MQOP01000046.1	6221	6546	6
G3_2C	MQOP01000046.1	6222	6475	2
G3_2C	MQOP01000046.1	6222	6552	4
G3_3A	MQOP01000046.1	6222	6534	10
G3_1B	MQOP01000046.1	6223	6584	2
G3_2A	MQOP01000046.1	6223	6531	2
G3_2A	MQOP01000046.1	6223	6536	16
G3_2C	MQOP01000046.1	6224	6908	9
G3_2A	MQOP01000046.1	6225	6546	11
G3_2C	MQOP01000046.1	6225	6508	7
G3_2A	MQOP01000046.1	6226	6548	8
G3_1A	MQOP01000046.1	6227	6571	2
G3_2C	MQOP01000046.1	6229	6436	4
G3_2C	MQOP01000046.1	6229	6439	25
G3_1C	MQOP01000046.1	6230	6740	4
G3_2A	MQOP01000046.1	6233	6565	8
G3_2C	MQOP01000046.1	6233	6555	18
G3_2B	MQOP01000046.1	6236	6939	2
G3_2B	MQOP01000046.1	6237	6655	2
G3_2C	MQOP01000046.1	6237	6451	7
G3_2C	MQOP01000046.1	6237	6845	2
G3_1A	MQOP01000046.1	6238	6538	3
G3_1C	MQOP01000046.1	6239	6817	6
G3_2B	MQOP01000046.1	6239	6534	8
G3_1B	MQOP01000046.1	6240	6774	2
G3_2C	MQOP01000046.1	6240	6439	7
G3_2C	MQOP01000046.1	6240	6459	2
G3_2A	MQOP01000046.1	6241	6594	2
G3_3B	MQOP01000046.1	6241	6746	7
G3_2C	MQOP01000046.1	6243	6453	32
G3_2C	MQOP01000046.1	6243	6943	39
G3_3A	MQOP01000046.1	6243	6811	3
G3_2A	MQOP01000046.1	6244	6806	6
G3_2C	MQOP01000046.1	6244	6452	13
G3_2C	MQOP01000046.1	6244	6453	2
G3_2C	MQOP01000046.1	6244	6487	8
G3_3A	MQOP01000046.1	6244	6945	5
G3_1C	MQOP01000046.1	6245	7161	5
G3_2A	MQOP01000046.1	6245	6536	15
G3_2B	MQOP01000046.1	6245	6688	2
G3_2A	MQOP01000046.1	6246	6539	3
G3_2A	MQOP01000046.1	6246	6721	12
G3_2A	MQOP01000046.1	6249	6678	3
G3_2C	MQOP01000046.1	6249	6902	8
G3_1C	MQOP01000046.1	6250	6784	2
G3_2A	MQOP01000046.1	6254	6926	2
G3_2B	MQOP01000046.1	6254	6787	20
G3_2C	MQOP01000046.1	6254	6449	11
G3_2C	MQOP01000046.1	6256	6436	3
G3_2C	MQOP01000046.1	6257	6453	2
G3_3B	MQOP01000046.1	6257	6727	2
G3_2A	MQOP01000046.1	6258	6840	2
G3_2C	MQOP01000046.1	6258	6437	2
G3_2A	MQOP01000046.1	6259	6666	2
G3_2C	MQOP01000046.1	6259	6511	3
G3_2C	MQOP01000046.1	6263	6734	6
G3_2C	MQOP01000046.1	6263	7910	2
G3_2A	MQOP01000046.1	6266	6824	4
G3_2C	MQOP01000046.1	6267	6440	8
G3_2C	MQOP01000046.1	6269	6496	2
G3_3A	MQOP01000046.1	6269	6695	2
G3_2B	MQOP01000046.1	6273	6807	10
G3_2B	MQOP01000046.1	6273	6861	4
G3_2A	MQOP01000046.1	6276	6566	2
G3_1C	MQOP01000046.1	6277	6638	2
G3_2B	MQOP01000046.1	6277	6747	4
G3_3B	MQOP01000046.1	6277	6719	2
G3_1C	MQOP01000046.1	6278	6623	11
G3_2B	MQOP01000046.1	6280	6722	12
G3_2C	MQOP01000046.1	6285	6542	4
G3_3B	MQOP01000046.1	6287	6766	2
G3_1A	MQOP01000046.1	6312	6802	2
G3_3A	MQOP01000046.1	6312	6766	2
G3_1B	MQOP01000046.1	6313	7619	2
G3_2A	MQOP01000046.1	6313	6820	3
G3_2B	MQOP01000046.1	6313	6772	3
G3_2C	MQOP01000046.1	6315	6638	4
G3_1A	MQOP01000046.1	6316	6877	2
G3_1A	MQOP01000046.1	6319	6811	3
G3_1B	MQOP01000046.1	6319	6932	3
G3_1C	MQOP01000046.1	6325	6762	2
G3_1B	MQOP01000046.1	6329	6890	3
G3_1C	MQOP01000046.1	6334	6923	4
G3_2A	MQOP01000046.1	6334	6806	3
G3_2B	MQOP01000046.1	6336	6731	2
G3_2C	MQOP01000046.1	6337	6767	3
G3_2C	MQOP01000046.1	6338	6886	2
G3_2C	MQOP01000046.1	6338	6986	5
G3_3A	MQOP01000046.1	6338	6926	2
G3_3B	MQOP01000046.1	6338	6910	4
G3_2C	MQOP01000046.1	6339	6767	2
G3_2C	MQOP01000046.1	6339	6924	4
G3_2A	MQOP01000046.1	6341	6749	5
G3_2C	MQOP01000046.1	6341	6808	3
G3_3B	MQOP01000046.1	6343	7026	2
G3_1A	MQOP01000046.1	6345	6767	2
G3_1C	MQOP01000046.1	6345	6780	3
G3_2A	MQOP01000046.1	6346	6767	2
G3_2C	MQOP01000046.1	6346	6753	6
G3_1B	MQOP01000046.1	6347	6857	5
G3_1B	MQOP01000046.1	6356	6883	3
G3_1C	MQOP01000046.1	6356	6770	3
G3_1C	MQOP01000046.1	6357	6953	2
G3_3B	MQOP01000046.1	6357	6886	3
G3_2A	MQOP01000046.1	6358	6586	2
G3_2C	MQOP01000046.1	6363	6951	3
G3_2C	MQOP01000046.1	6363	6969	14
G3_2A	MQOP01000046.1	6364	6648	6
G3_2C	MQOP01000046.1	6368	6534	2
G3_2C	MQOP01000046.1	6368	6863	6
G3_2C	MQOP01000046.1	6374	6621	4
G3_1A	MQOP01000046.1	6378	6598	7
G3_2C	MQOP01000046.1	6378	6780	3
G3_1A	MQOP01000046.1	6379	6848	8
G3_2A	MQOP01000046.1	6380	6596	5
G3_2A	MQOP01000046.1	6383	6595	2
G3_2A	MQOP01000046.1	6383	6623	5
G3_3B	MQOP01000046.1	6384	6830	3
G3_3A	MQOP01000046.1	6385	6781	4
G3_3A	MQOP01000046.1	6386	6831	5
G3_3A	MQOP01000046.1	6386	6856	2
G3_2C	MQOP01000046.1	6387	6844	2
G3_1C	MQOP01000046.1	6390	6905	3
G3_2B	MQOP01000046.1	6390	6787	3
G3_2C	MQOP01000046.1	6390	6548	2
G3_1A	MQOP01000046.1	6391	6942	3
G3_2A	MQOP01000046.1	6391	6847	2
G3_3A	MQOP01000046.1	6394	6817	2
G3_3B	MQOP01000046.1	6394	6772	2
G3_3B	MQOP01000046.1	6395	6787	2
G3_2C	MQOP01000046.1	6396	6600	2
G3_2A	MQOP01000046.1	6398	6852	5
G3_1A	MQOP01000046.1	6403	6826	2
G3_1C	MQOP01000046.1	6412	6913	2
G3_3A	MQOP01000046.1	6420	6809	2
G3_3B	MQOP01000046.1	6420	6802	3
G3_2C	MQOP01000046.1	6422	6945	3
G3_1B	MQOP01000046.1	6424	6884	2
G3_1A	MQOP01000046.1	6426	6860	4
G3_2C	MQOP01000046.1	6431	6792	4
G3_1C	MQOP01000046.1	6434	7017	2
G3_2A	MQOP01000046.1	6434	6652	10
G3_2C	MQOP01000046.1	6434	6906	4
G3_3A	MQOP01000046.1	6434	6951	3
G3_1A	MQOP01000046.1	6435	6727	3
G3_2C	MQOP01000046.1	6435	7216	6
G3_1C	MQOP01000046.1	6436	6799	2
G3_1A	MQOP01000046.1	6444	6998	2
G3_2A	MQOP01000046.1	6454	6806	3
G3_2C	MQOP01000046.1	6456	6862	5
G3_1A	MQOP01000046.1	6467	6897	2
G3_2A	MQOP01000046.1	6475	6803	3
G3_2C	MQOP01000046.1	6475	6843	2
G3_2C	MQOP01000046.1	6475	6845	2
G3_2C	MQOP01000046.1	6475	6968	5
G3_1C	MQOP01000046.1	6479	6892	4
G3_2A	MQOP01000046.1	6483	6834	3
G3_2C	MQOP01000046.1	6483	6988	2
G3_2C	MQOP01000046.1	6485	7104	2
G3_3A	MQOP01000046.1	6489	6954	4
G3_2C	MQOP01000046.1	6494	6878	6
G3_1B	MQOP01000046.1	6497	6948	2
G3_2B	MQOP01000046.1	6501	6888	2
G3_2C	MQOP01000046.1	6506	6849	4
G3_2A	MQOP01000046.1	6534	7916	2
G3_2C	MQOP01000046.1	6539	6821	2
G3_2C	MQOP01000046.1	6540	6823	2
G3_2C	MQOP01000046.1	6540	6909	2
G3_1A	MQOP01000046.1	6560	7291	2
G3_2B	MQOP01000046.1	6563	7007	2
G3_1C	MQOP01000046.1	6860	7157	3
G3_2A	MQOP01000046.1	6860	7156	10
G3_1A	MQOP01000046.1	6909	7359	2
G3_2A	MQOP01000046.1	7365	7760	2
G3_1C	MQOP01000047.1	460	2775	4
G3_2A	MQOP01000047.1	475	3639	6
G3_1A	MQOP01000047.1	478	3032	3
G3_1C	MQOP01000047.1	517	3250	2
G3_2C	MQOP01000047.1	701	2602	2
G3_1A	MQOP01000047.1	702	2795	3
G3_2C	MQOP01000047.1	705	2769	2
G3_2C	MQOP01000047.1	835	2670	2
G3_1A	MQOP01000047.1	855	2795	5
G3_2C	MQOP01000047.1	865	2769	7
G3_2C	MQOP01000047.1	868	2596	2
G3_2B	MQOP01000047.1	871	3191	4
G3_3B	MQOP01000047.1	878	2964	4
G3_2A	MQOP01000047.1	880	2614	4
G3_1A	MQOP01000047.1	886	3199	4
G3_1C	MQOP01000047.1	893	2697	2
G3_1B	MQOP01000047.1	907	3476	7
G3_2B	MQOP01000047.1	936	3070	3
G3_2C	MQOP01000047.1	941	2713	7
G3_2B	MQOP01000047.1	954	3455	4
G3_2C	MQOP01000047.1	967	3602	9
G3_1A	MQOP01000047.1	990	1541	3
G3_1B	MQOP01000047.1	990	3046	2
G3_1A	MQOP01000047.1	996	5380	5
G3_2A	MQOP01000047.1	1002	3795	3
G3_1A	MQOP01000047.1	1016	4473	4
G3_1A	MQOP01000047.1	1023	2780	7
G3_1A	MQOP01000047.1	1034	4560	3
G3_2B	MQOP01000047.1	1053	4104	2
G3_2B	MQOP01000047.1	1065	2821	2
G3_1B	MQOP01000047.1	1075	2381	2
G3_1A	MQOP01000047.1	1094	3293	7
G3_2B	MQOP01000047.1	1103	3594	3
G3_1C	MQOP01000047.1	1104	2656	2
G3_1B	MQOP01000047.1	1111	2839	2
G3_1B	MQOP01000047.1	1112	3221	7
G3_3A	MQOP01000047.1	1112	3077	2
G3_2B	MQOP01000047.1	1144	2737	2
G3_1A	MQOP01000047.1	1146	4942	3
G3_3A	MQOP01000047.1	1163	3206	2
G3_1C	MQOP01000047.1	1179	3353	2
G3_2A	MQOP01000047.1	1192	3895	2
G3_2C	MQOP01000047.1	1195	3832	4
G3_1B	MQOP01000047.1	1196	3266	5
G3_3A	MQOP01000047.1	1214	2980	5
G3_3A	MQOP01000047.1	1217	2993	2
G3_1A	MQOP01000047.1	1242	4154	2
G3_2C	MQOP01000047.1	1243	2970	9
G3_1A	MQOP01000047.1	1251	5798	2
G3_3A	MQOP01000047.1	1251	3009	2
G3_1A	MQOP01000047.1	1254	2818	8
G3_3B	MQOP01000047.1	1270	5530	3
G3_2B	MQOP01000047.1	1271	2820	2
G3_1B	MQOP01000047.1	1274	3239	2
G3_1C	MQOP01000047.1	1276	2740	2
G3_1A	MQOP01000047.1	1282	3194	2
G3_1B	MQOP01000047.1	1297	3214	4
G3_3B	MQOP01000047.1	1303	3363	3
G3_1C	MQOP01000047.1	1313	3343	2
G3_1A	MQOP01000047.1	1320	2839	6
G3_2C	MQOP01000047.1	1324	3489	8
G3_2B	MQOP01000047.1	1333	4441	6
G3_1A	MQOP01000047.1	1358	5350	5
G3_2A	MQOP01000047.1	1362	2699	2
G3_1C	MQOP01000047.1	1375	3041	2
G3_1C	MQOP01000047.1	1389	2708	4
G3_3B	MQOP01000047.1	1400	2811	5
G3_1A	MQOP01000047.1	1403	2134	3
G3_2A	MQOP01000047.1	1405	3330	3
G3_3A	MQOP01000047.1	1408	2784	4
G3_1C	MQOP01000047.1	1409	3762	9
G3_2C	MQOP01000047.1	1409	1808	2
G3_3A	MQOP01000047.1	1409	3145	2
G3_2C	MQOP01000047.1	1410	2917	6
G3_2A	MQOP01000047.1	1413	2675	2
G3_2A	MQOP01000047.1	1447	2731	9
G3_1C	MQOP01000047.1	1462	2943	10
G3_2A	MQOP01000047.1	1466	3450	2
G3_3B	MQOP01000047.1	1466	2884	2
G3_1B	MQOP01000047.1	1472	2640	2
G3_3B	MQOP01000047.1	1472	3332	3
G3_1A	MQOP01000047.1	1475	3954	2
G3_1B	MQOP01000047.1	1477	2827	5
G3_2C	MQOP01000047.1	1477	1818	2
G3_2C	MQOP01000047.1	1478	2259	5
G3_1C	MQOP01000047.1	1489	4396	3
G3_2A	MQOP01000047.1	1490	3315	10
G3_2C	MQOP01000047.1	1496	2151	2
G3_1A	MQOP01000047.1	1497	3712	9
G3_1B	MQOP01000047.1	1499	3394	5
G3_3B	MQOP01000047.1	1508	2758	4
G3_3B	MQOP01000047.1	1509	2953	4
G3_2A	MQOP01000047.1	1516	2841	5
G3_2A	MQOP01000047.1	1516	2901	2
G3_2B	MQOP01000047.1	1516	5196	4
G3_3A	MQOP01000047.1	1523	3203	2
G3_3A	MQOP01000047.1	1524	2841	2
G3_3A	MQOP01000047.1	1527	3236	3
G3_1C	MQOP01000047.1	1533	2449	5
G3_2C	MQOP01000047.1	1534	5068	3
G3_2C	MQOP01000047.1	1537	2544	4
G3_2C	MQOP01000047.1	1537	3267	18
G3_3B	MQOP01000047.1	1539	3368	2
G3_2C	MQOP01000047.1	1542	4155	4
G3_2C	MQOP01000047.1	1543	2630	8
G3_2A	MQOP01000047.1	1544	4153	4
G3_2C	MQOP01000047.1	1544	3248	3
G3_1B	MQOP01000047.1	1550	3453	3
G3_1C	MQOP01000047.1	1552	2745	3
G3_1B	MQOP01000047.1	1560	4485	5
G3_2C	MQOP01000047.1	1560	2720	25
G3_2C	MQOP01000047.1	1561	1979	4
G3_2C	MQOP01000047.1	1563	2561	4
G3_3A	MQOP01000047.1	1564	3691	4
G3_1A	MQOP01000047.1	1567	2746	5
G3_1C	MQOP01000047.1	1568	2786	7
G3_1C	MQOP01000047.1	1575	4092	2
G3_1A	MQOP01000047.1	1579	3094	5
G3_3B	MQOP01000047.1	1583	2622	2
G3_2A	MQOP01000047.1	1584	2731	7
G3_2C	MQOP01000047.1	1587	2807	3
G3_2C	MQOP01000047.1	1603	4133	2
G3_1B	MQOP01000047.1	1605	2888	5
G3_1B	MQOP01000047.1	1607	3276	2
G3_1C	MQOP01000047.1	1607	3064	6
G3_2A	MQOP01000047.1	1607	2835	13
G3_1C	MQOP01000047.1	1609	3055	19
G3_3A	MQOP01000047.1	1615	2698	2
G3_3A	MQOP01000047.1	1616	4491	3
G3_3B	MQOP01000047.1	1616	4151	3
G3_2B	MQOP01000047.1	1617	2951	13
G3_3B	MQOP01000047.1	1617	2658	2
G3_1C	MQOP01000047.1	1619	3551	5
G3_3A	MQOP01000047.1	1622	2692	2
G3_1C	MQOP01000047.1	1624	2683	5
G3_3A	MQOP01000047.1	1624	3515	4
G3_3A	MQOP01000047.1	1627	2757	2
G3_3A	MQOP01000047.1	1627	3244	3
G3_2A	MQOP01000047.1	1629	3655	10
G3_1A	MQOP01000047.1	1635	5642	2
G3_1A	MQOP01000047.1	1638	2937	8
G3_2A	MQOP01000047.1	1640	3512	4
G3_2C	MQOP01000047.1	1640	2639	7
G3_3A	MQOP01000047.1	1642	3794	2
G3_3A	MQOP01000047.1	1644	3032	2
G3_1A	MQOP01000047.1	1645	3733	2
G3_2C	MQOP01000047.1	1645	3655	7
G3_1A	MQOP01000047.1	1647	2756	4
G3_3B	MQOP01000047.1	1649	3151	2
G3_3B	MQOP01000047.1	1650	5155	2
G3_2A	MQOP01000047.1	1651	2956	15
G3_2B	MQOP01000047.1	1651	3970	5
G3_3A	MQOP01000047.1	1652	2838	3
G3_1A	MQOP01000047.1	1654	3766	4
G3_1A	MQOP01000047.1	1654	5773	2
G3_3B	MQOP01000047.1	1654	2848	4
G3_2C	MQOP01000047.1	1656	2918	2
G3_3B	MQOP01000047.1	1657	2660	2
G3_1C	MQOP01000047.1	1664	3076	2
G3_2C	MQOP01000047.1	1672	2215	3
G3_2C	MQOP01000047.1	1672	2951	2
G3_3B	MQOP01000047.1	1672	3371	4
G3_1C	MQOP01000047.1	1673	3525	4
G3_1C	MQOP01000047.1	1674	3070	17
G3_1A	MQOP01000047.1	1679	3058	7
G3_2B	MQOP01000047.1	1679	2767	3
G3_1B	MQOP01000047.1	1680	2725	4
G3_2A	MQOP01000047.1	1681	3953	3
G3_3A	MQOP01000047.1	1683	2202	2
G3_3B	MQOP01000047.1	1683	3380	2
G3_2C	MQOP01000047.1	1684	2475	5
G3_1C	MQOP01000047.1	1686	3692	3
G3_2A	MQOP01000047.1	1686	3052	2
G3_3A	MQOP01000047.1	1690	4421	6
G3_2B	MQOP01000047.1	1691	2863	8
G3_2A	MQOP01000047.1	1692	2387	2
G3_2C	MQOP01000047.1	1692	2851	15
G3_3B	MQOP01000047.1	1692	2719	4
G3_1A	MQOP01000047.1	1695	2813	6
G3_1B	MQOP01000047.1	1695	2824	6
G3_2B	MQOP01000047.1	1695	2940	8
G3_2C	MQOP01000047.1	1695	2652	3
G3_3A	MQOP01000047.1	1695	3136	3
G3_1A	MQOP01000047.1	1696	2250	2
G3_1C	MQOP01000047.1	1700	2681	6
G3_1A	MQOP01000047.1	1701	3587	3
G3_1C	MQOP01000047.1	1701	2250	2
G3_1A	MQOP01000047.1	1702	2624	8
G3_2B	MQOP01000047.1	1705	2882	2
G3_2C	MQOP01000047.1	1706	2211	2
G3_3B	MQOP01000047.1	1706	3054	3
G3_2A	MQOP01000047.1	1707	2877	8
G3_2C	MQOP01000047.1	1707	2566	3
G3_2C	MQOP01000047.1	1708	2356	6
G3_3B	MQOP01000047.1	1710	2661	3
G3_1C	MQOP01000047.1	1711	3556	3
G3_3A	MQOP01000047.1	1711	3291	2
G3_3B	MQOP01000047.1	1711	3004	2
G3_2A	MQOP01000047.1	1713	2162	3
G3_1B	MQOP01000047.1	1714	3250	3
G3_2C	MQOP01000047.1	1714	2326	3
G3_2C	MQOP01000047.1	1714	2901	4
G3_3B	MQOP01000047.1	1714	2590	3
G3_1A	MQOP01000047.1	1715	2821	4
G3_1A	MQOP01000047.1	1716	2724	6
G3_2C	MQOP01000047.1	1718	3116	19
G3_3A	MQOP01000047.1	1718	3213	2
G3_3A	MQOP01000047.1	1719	2339	3
G3_1A	MQOP01000047.1	1722	3229	2
G3_2C	MQOP01000047.1	1725	2331	17
G3_2B	MQOP01000047.1	1726	2219	2
G3_2B	MQOP01000047.1	1726	2668	4
G3_2C	MQOP01000047.1	1726	2219	6
G3_1B	MQOP01000047.1	1728	3621	3
G3_3A	MQOP01000047.1	1728	3581	2
G3_2A	MQOP01000047.1	1729	2473	3
G3_1C	MQOP01000047.1	1731	2659	5
G3_1C	MQOP01000047.1	1731	2722	15
G3_1C	MQOP01000047.1	1731	3344	7
G3_1C	MQOP01000047.1	1732	5142	5
G3_2C	MQOP01000047.1	1732	2743	2
G3_3B	MQOP01000047.1	1734	2764	11
G3_3B	MQOP01000047.1	1734	2880	2
G3_2C	MQOP01000047.1	1735	2164	3
G3_2A	MQOP01000047.1	1736	2199	2
G3_2C	MQOP01000047.1	1737	2229	3
G3_2C	MQOP01000047.1	1737	2789	24
G3_3A	MQOP01000047.1	1737	2197	2
G3_3B	MQOP01000047.1	1738	3074	2
G3_2A	MQOP01000047.1	1740	2606	20
G3_1A	MQOP01000047.1	1741	2852	4
G3_1A	MQOP01000047.1	1741	3278	3
G3_3A	MQOP01000047.1	1741	2551	21
G3_2A	MQOP01000047.1	1743	2865	27
G3_2C	MQOP01000047.1	1743	2331	7
G3_3A	MQOP01000047.1	1743	3216	3
G3_3B	MQOP01000047.1	1743	2736	6
G3_2B	MQOP01000047.1	1746	3367	8
G3_1A	MQOP01000047.1	1747	3360	6
G3_1C	MQOP01000047.1	1748	5708	7
G3_3A	MQOP01000047.1	1749	2450	2
G3_3B	MQOP01000047.1	1749	3259	4
G3_1C	MQOP01000047.1	1750	3254	2
G3_3A	MQOP01000047.1	1750	2237	3
G3_2C	MQOP01000047.1	1751	2451	39
G3_1C	MQOP01000047.1	1752	3104	5
G3_1C	MQOP01000047.1	1753	2856	7
G3_1A	MQOP01000047.1	1755	2234	2
G3_2B	MQOP01000047.1	1755	2458	2
G3_2C	MQOP01000047.1	1755	3007	5
G3_2B	MQOP01000047.1	1757	2609	2
G3_1A	MQOP01000047.1	1758	4521	10
G3_1C	MQOP01000047.1	1759	3048	13
G3_1A	MQOP01000047.1	1760	2214	2
G3_2A	MQOP01000047.1	1760	3227	4
G3_1B	MQOP01000047.1	1761	3584	2
G3_2A	MQOP01000047.1	1762	3050	2
G3_1A	MQOP01000047.1	1763	2519	2
G3_2B	MQOP01000047.1	1764	2776	5
G3_2C	MQOP01000047.1	1767	2892	5
G3_3A	MQOP01000047.1	1767	2863	5
G3_3B	MQOP01000047.1	1767	2916	2
G3_3B	MQOP01000047.1	1767	3094	2
G3_1C	MQOP01000047.1	1768	2394	4
G3_2A	MQOP01000047.1	1768	2440	6
G3_3B	MQOP01000047.1	1768	2794	3
G3_1B	MQOP01000047.1	1769	2651	6
G3_3B	MQOP01000047.1	1769	3761	4
G3_2B	MQOP01000047.1	1774	2607	2
G3_1C	MQOP01000047.1	1776	2965	9
G3_2B	MQOP01000047.1	1776	2176	4
G3_1B	MQOP01000047.1	1777	2198	3
G3_2A	MQOP01000047.1	1777	2289	3
G3_1B	MQOP01000047.1	1778	2263	3
G3_1B	MQOP01000047.1	1779	2720	5
G3_2B	MQOP01000047.1	1779	2543	2
G3_1C	MQOP01000047.1	1780	2797	2
G3_2C	MQOP01000047.1	1781	2507	14
G3_3A	MQOP01000047.1	1781	2887	5
G3_3B	MQOP01000047.1	1781	4568	2
G3_1A	MQOP01000047.1	1782	2599	5
G3_1B	MQOP01000047.1	1782	3151	5
G3_3B	MQOP01000047.1	1783	3275	3
G3_3A	MQOP01000047.1	1784	2580	2
G3_3B	MQOP01000047.1	1785	3719	3
G3_1C	MQOP01000047.1	1786	2628	18
G3_2C	MQOP01000047.1	1786	2470	3
G3_3A	MQOP01000047.1	1787	2730	2
G3_2A	MQOP01000047.1	1788	4367	10
G3_2B	MQOP01000047.1	1788	4974	2
G3_1C	MQOP01000047.1	1789	2304	2
G3_2B	MQOP01000047.1	1789	2769	11
G3_1A	MQOP01000047.1	1791	2417	3
G3_2B	MQOP01000047.1	1792	3069	9
G3_2C	MQOP01000047.1	1792	2445	6
G3_1C	MQOP01000047.1	1794	2435	3
G3_1C	MQOP01000047.1	1795	2917	7
G3_2B	MQOP01000047.1	1796	2136	2
G3_3B	MQOP01000047.1	1797	2878	15
G3_2C	MQOP01000047.1	1798	2130	2
G3_2A	MQOP01000047.1	1799	3279	3
G3_2A	MQOP01000047.1	1799	3749	3
G3_3B	MQOP01000047.1	1799	2705	3
G3_2C	MQOP01000047.1	1800	2917	6
G3_1C	MQOP01000047.1	1801	5389	4
G3_1A	MQOP01000047.1	1802	3378	3
G3_1C	MQOP01000047.1	1802	2215	3
G3_1A	MQOP01000047.1	1803	2821	4
G3_2C	MQOP01000047.1	1803	2783	9
G3_1B	MQOP01000047.1	1805	3092	3
G3_1C	MQOP01000047.1	1805	3279	2
G3_2B	MQOP01000047.1	1805	3053	2
G3_3B	MQOP01000047.1	1805	2705	3
G3_1A	MQOP01000047.1	1808	3052	2
G3_1B	MQOP01000047.1	1809	4415	2
G3_2A	MQOP01000047.1	1809	2581	3
G3_2B	MQOP01000047.1	1809	3407	3
G3_1B	MQOP01000047.1	1810	2270	2
G3_2A	MQOP01000047.1	1810	2182	2
G3_1B	MQOP01000047.1	1811	2338	3
G3_1C	MQOP01000047.1	1811	2806	4
G3_1A	MQOP01000047.1	1812	2224	2
G3_3A	MQOP01000047.1	1812	2601	2
G3_1A	MQOP01000047.1	1813	3803	2
G3_2C	MQOP01000047.1	1813	3333	11
G3_3A	MQOP01000047.1	1814	2799	2
G3_3A	MQOP01000047.1	1815	2300	3
G3_3A	MQOP01000047.1	1815	2794	7
G3_2C	MQOP01000047.1	1816	2200	4
G3_3A	MQOP01000047.1	1816	3545	4
G3_3B	MQOP01000047.1	1816	2668	5
G3_1A	MQOP01000047.1	1817	2378	2
G3_1A	MQOP01000047.1	1817	2942	2
G3_3B	MQOP01000047.1	1817	2861	8
G3_2B	MQOP01000047.1	1818	2370	4
G3_2B	MQOP01000047.1	1818	3160	5
G3_2B	MQOP01000047.1	1819	2508	4
G3_3A	MQOP01000047.1	1819	4478	7
G3_1A	MQOP01000047.1	1820	2950	6
G3_1A	MQOP01000047.1	1820	4938	4
G3_1B	MQOP01000047.1	1820	5152	3
G3_1C	MQOP01000047.1	1820	3335	7
G3_3B	MQOP01000047.1	1820	2426	3
G3_3B	MQOP01000047.1	1821	3095	4
G3_1B	MQOP01000047.1	1822	2979	2
G3_1B	MQOP01000047.1	1822	3371	4
G3_1A	MQOP01000047.1	1823	2960	4
G3_1A	MQOP01000047.1	1825	3982	2
G3_2B	MQOP01000047.1	1825	2762	2
G3_2C	MQOP01000047.1	1827	3045	9
G3_2C	MQOP01000047.1	1831	2326	2
G3_2C	MQOP01000047.1	1832	2238	5
G3_2B	MQOP01000047.1	1833	2421	3
G3_1A	MQOP01000047.1	1834	2268	2
G3_3B	MQOP01000047.1	1834	2571	2
G3_1A	MQOP01000047.1	1835	3550	2
G3_2A	MQOP01000047.1	1835	2598	4
G3_1C	MQOP01000047.1	1836	2727	10
G3_3A	MQOP01000047.1	1836	3826	2
G3_3B	MQOP01000047.1	1836	5226	3
G3_1B	MQOP01000047.1	1837	2347	3
G3_3B	MQOP01000047.1	1837	3098	3
G3_2A	MQOP01000047.1	1839	3459	6
G3_2B	MQOP01000047.1	1839	2309	2
G3_1B	MQOP01000047.1	1841	2990	3
G3_1B	MQOP01000047.1	1841	3110	2
G3_1B	MQOP01000047.1	1841	5068	2
G3_3B	MQOP01000047.1	1841	3284	2
G3_1B	MQOP01000047.1	1842	2629	15
G3_2A	MQOP01000047.1	1842	2296	3
G3_2B	MQOP01000047.1	1842	3413	6
G3_2A	MQOP01000047.1	1844	3910	6
G3_2C	MQOP01000047.1	1844	3323	7
G3_1A	MQOP01000047.1	1845	3104	2
G3_2C	MQOP01000047.1	1845	2188	4
G3_1A	MQOP01000047.1	1846	2315	4
G3_2A	MQOP01000047.1	1847	2303	4
G3_2C	MQOP01000047.1	1847	2591	5
G3_3A	MQOP01000047.1	1847	5046	2
G3_1C	MQOP01000047.1	1848	2812	10
G3_2C	MQOP01000047.1	1849	2219	4
G3_2C	MQOP01000047.1	1849	2457	6
G3_1C	MQOP01000047.1	1850	2817	5
G3_2B	MQOP01000047.1	1850	3019	2
G3_1A	MQOP01000047.1	1851	3573	2
G3_1B	MQOP01000047.1	1851	2695	10
G3_1B	MQOP01000047.1	1851	4988	3
G3_2C	MQOP01000047.1	1851	2219	4
G3_1B	MQOP01000047.1	1853	2907	5
G3_1A	MQOP01000047.1	1854	2502	2
G3_1C	MQOP01000047.1	1854	2588	2
G3_2A	MQOP01000047.1	1854	2436	5
G3_2A	MQOP01000047.1	1854	2461	2
G3_1C	MQOP01000047.1	1855	2392	2
G3_2A	MQOP01000047.1	1855	2748	20
G3_2C	MQOP01000047.1	1855	2194	3
G3_1A	MQOP01000047.1	1856	2700	5
G3_2C	MQOP01000047.1	1856	3037	6
G3_2B	MQOP01000047.1	1857	3057	7
G3_2C	MQOP01000047.1	1857	2240	2
G3_1C	MQOP01000047.1	1858	2889	17
G3_2A	MQOP01000047.1	1858	2737	23
G3_2C	MQOP01000047.1	1858	2371	5
G3_2C	MQOP01000047.1	1859	2214	3
G3_2B	MQOP01000047.1	1860	3706	2
G3_1A	MQOP01000047.1	1862	3179	9
G3_1B	MQOP01000047.1	1862	2758	5
G3_2A	MQOP01000047.1	1862	2267	2
G3_3A	MQOP01000047.1	1863	2308	2
G3_3A	MQOP01000047.1	1864	2810	7
G3_1B	MQOP01000047.1	1865	2884	16
G3_1C	MQOP01000047.1	1865	3307	20
G3_3B	MQOP01000047.1	1866	3136	3
G3_1C	MQOP01000047.1	1867	2539	2
G3_2C	MQOP01000047.1	1867	2256	2
G3_2C	MQOP01000047.1	1867	2981	43
G3_3A	MQOP01000047.1	1867	2573	4
G3_2B	MQOP01000047.1	1868	2138	3
G3_3B	MQOP01000047.1	1868	2527	2
G3_1A	MQOP01000047.1	1869	2580	13
G3_1A	MQOP01000047.1	1869	2689	2
G3_1A	MQOP01000047.1	1870	2523	4
G3_1B	MQOP01000047.1	1870	2766	6
G3_2A	MQOP01000047.1	1870	2428	3
G3_2B	MQOP01000047.1	1870	2870	11
G3_1A	MQOP01000047.1	1871	2619	3
G3_2A	MQOP01000047.1	1871	2266	2
G3_1B	MQOP01000047.1	1872	2735	16
G3_3A	MQOP01000047.1	1873	2615	10
G3_1A	MQOP01000047.1	1874	2705	5
G3_2A	MQOP01000047.1	1874	2381	3
G3_2A	MQOP01000047.1	1875	3405	3
G3_1A	MQOP01000047.1	1876	2643	2
G3_2A	MQOP01000047.1	1876	2196	2
G3_2C	MQOP01000047.1	1876	2562	5
G3_1B	MQOP01000047.1	1877	3315	2
G3_1C	MQOP01000047.1	1877	2253	2
G3_1C	MQOP01000047.1	1877	2455	4
G3_2B	MQOP01000047.1	1878	3057	7
G3_2C	MQOP01000047.1	1878	2752	11
G3_1B	MQOP01000047.1	1879	2778	10
G3_1C	MQOP01000047.1	1879	2508	5
G3_1C	MQOP01000047.1	1879	2558	6
G3_2B	MQOP01000047.1	1879	2200	2
G3_2C	MQOP01000047.1	1880	2221	2
G3_1A	MQOP01000047.1	1881	3828	4
G3_1B	MQOP01000047.1	1881	3490	3
G3_3A	MQOP01000047.1	1881	2751	4
G3_3A	MQOP01000047.1	1881	2886	7
G3_2C	MQOP01000047.1	1882	2277	2
G3_1C	MQOP01000047.1	1883	2134	3
G3_2C	MQOP01000047.1	1885	2556	12
G3_3A	MQOP01000047.1	1885	2274	2
G3_2A	MQOP01000047.1	1886	2768	5
G3_2C	MQOP01000047.1	1886	2353	2
G3_3B	MQOP01000047.1	1886	2762	13
G3_2B	MQOP01000047.1	1887	2421	5
G3_2C	MQOP01000047.1	1887	3335	3
G3_1A	MQOP01000047.1	1888	2535	6
G3_2A	MQOP01000047.1	1888	2240	6
G3_2A	MQOP01000047.1	1888	2360	3
G3_2A	MQOP01000047.1	1888	2388	2
G3_2A	MQOP01000047.1	1888	2630	39
G3_2A	MQOP01000047.1	1889	2629	26
G3_2B	MQOP01000047.1	1889	2322	2
G3_2C	MQOP01000047.1	1889	2696	16
G3_2A	MQOP01000047.1	1890	2686	21
G3_3B	MQOP01000047.1	1890	2555	4
G3_1B	MQOP01000047.1	1891	2470	3
G3_2A	MQOP01000047.1	1891	2214	3
G3_2B	MQOP01000047.1	1891	3147	12
G3_3A	MQOP01000047.1	1891	3167	2
G3_2C	MQOP01000047.1	1892	3566	5
G3_3A	MQOP01000047.1	1892	2607	3
G3_2B	MQOP01000047.1	1893	2215	4
G3_2B	MQOP01000047.1	1893	2985	3
G3_2B	MQOP01000047.1	1894	3604	16
G3_2B	MQOP01000047.1	1895	3398	5
G3_3A	MQOP01000047.1	1895	3251	4
G3_1A	MQOP01000047.1	1897	2533	9
G3_2B	MQOP01000047.1	1898	3188	5
G3_1B	MQOP01000047.1	1899	2560	2
G3_2C	MQOP01000047.1	1899	3708	7
G3_2C	MQOP01000047.1	1899	4512	5
G3_3A	MQOP01000047.1	1899	2536	2
G3_1B	MQOP01000047.1	1900	2721	2
G3_2A	MQOP01000047.1	1901	3767	3
G3_2A	MQOP01000047.1	1902	2359	2
G3_2A	MQOP01000047.1	1902	2849	4
G3_2C	MQOP01000047.1	1902	2263	5
G3_3B	MQOP01000047.1	1902	3088	6
G3_1A	MQOP01000047.1	1903	2650	6
G3_2A	MQOP01000047.1	1904	2626	9
G3_2C	MQOP01000047.1	1904	3029	6
G3_3B	MQOP01000047.1	1904	2723	2
G3_3B	MQOP01000047.1	1904	3637	4
G3_1B	MQOP01000047.1	1907	2323	2
G3_2B	MQOP01000047.1	1907	2304	4
G3_2B	MQOP01000047.1	1907	2440	16
G3_3A	MQOP01000047.1	1907	2300	2
G3_3B	MQOP01000047.1	1907	3194	4
G3_1A	MQOP01000047.1	1908	3242	10
G3_1C	MQOP01000047.1	1908	3694	2
G3_2A	MQOP01000047.1	1908	2603	33
G3_3A	MQOP01000047.1	1908	2620	9
G3_3B	MQOP01000047.1	1908	2995	2
G3_1A	MQOP01000047.1	1909	2814	20
G3_1C	MQOP01000047.1	1909	2554	2
G3_3A	MQOP01000047.1	1909	2627	3
G3_2C	MQOP01000047.1	1910	3511	5
G3_1B	MQOP01000047.1	1911	3570	2
G3_2B	MQOP01000047.1	1911	2553	6
G3_1B	MQOP01000047.1	1912	5509	2
G3_3B	MQOP01000047.1	1912	2544	10
G3_1A	MQOP01000047.1	1913	2539	3
G3_1A	MQOP01000047.1	1913	2607	71
G3_1A	MQOP01000047.1	1914	2411	2
G3_1C	MQOP01000047.1	1914	2349	3
G3_2B	MQOP01000047.1	1914	4114	3
G3_1A	MQOP01000047.1	1915	3783	8
G3_1B	MQOP01000047.1	1915	2522	4
G3_1A	MQOP01000047.1	1916	4064	4
G3_2A	MQOP01000047.1	1916	2753	20
G3_2C	MQOP01000047.1	1917	3242	5
G3_2A	MQOP01000047.1	1920	2240	4
G3_1C	MQOP01000047.1	1921	2679	14
G3_1A	MQOP01000047.1	1922	4152	6
G3_2B	MQOP01000047.1	1922	2603	3
G3_3A	MQOP01000047.1	1922	2553	9
G3_2B	MQOP01000047.1	1923	2215	3
G3_2B	MQOP01000047.1	1923	3523	13
G3_1C	MQOP01000047.1	1924	2564	3
G3_2C	MQOP01000047.1	1924	2970	3
G3_3B	MQOP01000047.1	1924	2517	2
G3_1C	MQOP01000047.1	1925	2354	5
G3_2A	MQOP01000047.1	1925	3169	8
G3_1A	MQOP01000047.1	1927	2864	2
G3_2A	MQOP01000047.1	1927	2348	3
G3_2B	MQOP01000047.1	1927	2634	4
G3_2B	MQOP01000047.1	1928	2880	13
G3_2C	MQOP01000047.1	1928	2887	36
G3_3B	MQOP01000047.1	1928	2407	2
G3_1B	MQOP01000047.1	1929	5000	2
G3_2C	MQOP01000047.1	1929	2761	10
G3_1B	MQOP01000047.1	1930	2328	3
G3_2C	MQOP01000047.1	1930	2523	72
G3_3B	MQOP01000047.1	1931	2996	6
G3_2B	MQOP01000047.1	1932	3814	2
G3_2C	MQOP01000047.1	1932	2560	5
G3_1A	MQOP01000047.1	1933	2317	2
G3_2B	MQOP01000047.1	1933	3311	2
G3_1B	MQOP01000047.1	1934	2856	15
G3_1C	MQOP01000047.1	1936	3710	2
G3_1A	MQOP01000047.1	1937	3202	6
G3_1B	MQOP01000047.1	1937	2734	3
G3_2A	MQOP01000047.1	1937	2666	3
G3_2B	MQOP01000047.1	1937	2562	3
G3_2B	MQOP01000047.1	1937	3634	13
G3_1C	MQOP01000047.1	1938	3284	3
G3_2A	MQOP01000047.1	1939	2634	34
G3_3B	MQOP01000047.1	1939	2545	10
G3_1A	MQOP01000047.1	1940	3641	4
G3_3A	MQOP01000047.1	1940	3816	6
G3_1A	MQOP01000047.1	1941	2636	8
G3_2C	MQOP01000047.1	1941	2348	6
G3_3B	MQOP01000047.1	1941	3266	6
G3_1C	MQOP01000047.1	1942	2730	11
G3_2A	MQOP01000047.1	1942	2193	2
G3_2A	MQOP01000047.1	1942	2826	34
G3_2B	MQOP01000047.1	1943	2551	2
G3_3B	MQOP01000047.1	1943	2515	3
G3_3B	MQOP01000047.1	1943	2873	2
G3_3B	MQOP01000047.1	1944	2965	7
G3_3A	MQOP01000047.1	1945	3073	11
G3_1A	MQOP01000047.1	1946	3694	4
G3_1B	MQOP01000047.1	1946	2800	11
G3_2A	MQOP01000047.1	1946	2574	4
G3_2B	MQOP01000047.1	1947	2417	4
G3_3B	MQOP01000047.1	1947	2548	3
G3_2B	MQOP01000047.1	1948	2259	2
G3_2B	MQOP01000047.1	1948	3517	4
G3_3A	MQOP01000047.1	1948	5157	2
G3_3B	MQOP01000047.1	1948	2453	2
G3_2A	MQOP01000047.1	1949	2226	2
G3_2C	MQOP01000047.1	1950	2502	4
G3_1A	MQOP01000047.1	1952	3076	3
G3_2C	MQOP01000047.1	1952	2835	45
G3_1A	MQOP01000047.1	1953	2331	4
G3_2A	MQOP01000047.1	1953	2857	47
G3_3A	MQOP01000047.1	1953	3136	5
G3_3A	MQOP01000047.1	1953	3886	2
G3_2A	MQOP01000047.1	1954	2910	11
G3_3A	MQOP01000047.1	1954	3043	7
G3_1C	MQOP01000047.1	1956	2800	6
G3_2C	MQOP01000047.1	1956	2873	3
G3_1A	MQOP01000047.1	1957	2727	5
G3_2A	MQOP01000047.1	1957	2671	4
G3_3B	MQOP01000047.1	1957	3274	4
G3_3B	MQOP01000047.1	1958	3930	2
G3_1A	MQOP01000047.1	1959	2746	2
G3_2C	MQOP01000047.1	1960	2431	9
G3_2C	MQOP01000047.1	1961	2780	13
G3_1C	MQOP01000047.1	1962	3556	6
G3_2A	MQOP01000047.1	1962	3257	11
G3_3A	MQOP01000047.1	1962	2703	3
G3_3B	MQOP01000047.1	1962	4313	2
G3_2B	MQOP01000047.1	1963	2358	2
G3_2B	MQOP01000047.1	1964	3212	3
G3_1A	MQOP01000047.1	1965	3465	4
G3_1B	MQOP01000047.1	1965	2625	16
G3_2C	MQOP01000047.1	1965	2250	4
G3_3B	MQOP01000047.1	1965	3839	2
G3_2C	MQOP01000047.1	1966	2486	3
G3_2C	MQOP01000047.1	1966	2568	3
G3_3B	MQOP01000047.1	1967	2437	2
G3_2C	MQOP01000047.1	1970	2640	2
G3_2C	MQOP01000047.1	1970	3127	6
G3_1B	MQOP01000047.1	1971	6394	2
G3_2C	MQOP01000047.1	1971	2792	6
G3_2B	MQOP01000047.1	1972	2414	7
G3_2C	MQOP01000047.1	1972	2723	55
G3_2A	MQOP01000047.1	1973	2448	18
G3_2A	MQOP01000047.1	1973	2750	5
G3_1A	MQOP01000047.1	1976	2846	14
G3_2A	MQOP01000047.1	1976	2602	6
G3_2B	MQOP01000047.1	1976	3457	10
G3_3A	MQOP01000047.1	1976	2819	3
G3_1C	MQOP01000047.1	1977	2631	60
G3_2B	MQOP01000047.1	1977	3202	11
G3_3A	MQOP01000047.1	1977	2550	3
G3_3A	MQOP01000047.1	1977	2967	2
G3_3A	MQOP01000047.1	1978	2844	6
G3_1B	MQOP01000047.1	1979	2899	7
G3_1B	MQOP01000047.1	1979	3199	4
G3_1B	MQOP01000047.1	1980	2743	2
G3_2A	MQOP01000047.1	1981	2596	23
G3_2C	MQOP01000047.1	1981	2739	8
G3_3A	MQOP01000047.1	1981	2940	3
G3_1C	MQOP01000047.1	1982	2874	2
G3_1A	MQOP01000047.1	1983	4194	2
G3_1A	MQOP01000047.1	1984	3301	9
G3_1B	MQOP01000047.1	1984	2812	4
G3_3A	MQOP01000047.1	1984	2643	2
G3_2C	MQOP01000047.1	1985	2544	7
G3_3A	MQOP01000047.1	1988	3337	2
G3_1B	MQOP01000047.1	1989	3213	3
G3_1C	MQOP01000047.1	1989	2889	2
G3_2C	MQOP01000047.1	1989	2599	3
G3_1C	MQOP01000047.1	1990	2842	12
G3_1A	MQOP01000047.1	1994	2957	13
G3_1B	MQOP01000047.1	1994	2972	3
G3_2C	MQOP01000047.1	1994	2632	11
G3_3A	MQOP01000047.1	1994	2820	2
G3_2A	MQOP01000047.1	1995	2837	5
G3_2C	MQOP01000047.1	1995	2706	3
G3_1C	MQOP01000047.1	1997	2636	5
G3_2C	MQOP01000047.1	1997	2633	6
G3_1B	MQOP01000047.1	1998	2733	6
G3_1B	MQOP01000047.1	1998	2856	6
G3_1B	MQOP01000047.1	1998	2921	9
G3_2B	MQOP01000047.1	1998	2986	4
G3_2A	MQOP01000047.1	1999	2790	12
G3_2C	MQOP01000047.1	1999	3010	5
G3_3B	MQOP01000047.1	1999	4322	3
G3_3B	MQOP01000047.1	2000	3645	10
G3_1B	MQOP01000047.1	2001	3258	2
G3_3A	MQOP01000047.1	2002	2840	14
G3_1A	MQOP01000047.1	2004	3343	5
G3_1A	MQOP01000047.1	2004	4067	2
G3_3B	MQOP01000047.1	2004	3759	4
G3_1A	MQOP01000047.1	2005	4364	5
G3_2A	MQOP01000047.1	2005	2997	5
G3_2B	MQOP01000047.1	2006	2449	2
G3_3B	MQOP01000047.1	2007	4104	2
G3_1B	MQOP01000047.1	2008	2966	4
G3_1C	MQOP01000047.1	2008	3040	7
G3_1B	MQOP01000047.1	2009	2766	16
G3_2B	MQOP01000047.1	2009	2647	3
G3_1A	MQOP01000047.1	2010	2944	3
G3_2A	MQOP01000047.1	2010	3121	3
G3_1C	MQOP01000047.1	2011	3514	3
G3_1C	MQOP01000047.1	2011	3655	6
G3_2A	MQOP01000047.1	2011	2734	15
G3_3A	MQOP01000047.1	2011	3486	3
G3_3A	MQOP01000047.1	2011	4042	2
G3_1C	MQOP01000047.1	2012	2605	50
G3_2B	MQOP01000047.1	2012	2614	7
G3_2C	MQOP01000047.1	2012	2935	8
G3_1B	MQOP01000047.1	2013	3031	3
G3_2C	MQOP01000047.1	2013	2737	3
G3_1A	MQOP01000047.1	2014	3368	3
G3_2A	MQOP01000047.1	2014	2606	52
G3_2A	MQOP01000047.1	2015	2615	4
G3_2C	MQOP01000047.1	2015	2639	16
G3_2A	MQOP01000047.1	2016	2445	11
G3_2C	MQOP01000047.1	2016	2574	7
G3_1C	MQOP01000047.1	2017	2612	10
G3_1A	MQOP01000047.1	2018	3066	18
G3_1C	MQOP01000047.1	2019	2885	2
G3_2C	MQOP01000047.1	2019	3671	15
G3_2A	MQOP01000047.1	2021	2808	9
G3_3B	MQOP01000047.1	2021	2619	3
G3_1A	MQOP01000047.1	2022	2742	4
G3_2C	MQOP01000047.1	2023	2682	11
G3_1C	MQOP01000047.1	2024	4207	4
G3_2B	MQOP01000047.1	2024	2631	23
G3_2B	MQOP01000047.1	2024	3500	23
G3_3A	MQOP01000047.1	2024	3575	5
G3_2A	MQOP01000047.1	2025	2593	2
G3_3A	MQOP01000047.1	2025	3758	7
G3_2A	MQOP01000047.1	2026	2273	2
G3_1A	MQOP01000047.1	2028	5386	3
G3_2B	MQOP01000047.1	2028	3348	7
G3_3A	MQOP01000047.1	2028	3595	9
G3_2C	MQOP01000047.1	2029	2253	2
G3_1C	MQOP01000047.1	2030	3368	2
G3_2C	MQOP01000047.1	2030	2950	40
G3_1C	MQOP01000047.1	2031	2739	6
G3_3B	MQOP01000047.1	2032	2708	2
G3_2A	MQOP01000047.1	2034	5120	3
G3_2B	MQOP01000047.1	2034	2793	3
G3_2C	MQOP01000047.1	2037	2496	3
G3_3A	MQOP01000047.1	2037	2506	2
G3_1C	MQOP01000047.1	2038	2902	3
G3_2A	MQOP01000047.1	2038	2904	32
G3_2C	MQOP01000047.1	2038	2932	19
G3_2B	MQOP01000047.1	2039	2457	2
G3_3A	MQOP01000047.1	2040	3375	5
G3_1A	MQOP01000047.1	2041	2865	4
G3_2B	MQOP01000047.1	2041	2625	3
G3_3B	MQOP01000047.1	2041	2845	2
G3_1A	MQOP01000047.1	2042	5672	3
G3_2A	MQOP01000047.1	2042	2260	7
G3_2A	MQOP01000047.1	2043	3086	7
G3_2A	MQOP01000047.1	2046	2307	2
G3_2A	MQOP01000047.1	2046	2330	7
G3_2B	MQOP01000047.1	2047	2460	2
G3_2B	MQOP01000047.1	2047	3197	9
G3_2C	MQOP01000047.1	2047	3330	4
G3_1B	MQOP01000047.1	2048	2848	6
G3_1C	MQOP01000047.1	2048	3302	2
G3_3A	MQOP01000047.1	2048	3507	2
G3_1A	MQOP01000047.1	2049	2810	4
G3_3A	MQOP01000047.1	2049	2905	8
G3_3B	MQOP01000047.1	2049	2647	26
G3_3A	MQOP01000047.1	2051	6633	2
G3_3A	MQOP01000047.1	2052	2847	5
G3_2A	MQOP01000047.1	2053	2792	32
G3_1B	MQOP01000047.1	2054	2856	7
G3_1C	MQOP01000047.1	2054	2431	2
G3_1C	MQOP01000047.1	2054	2917	2
G3_2A	MQOP01000047.1	2054	3574	6
G3_2C	MQOP01000047.1	2054	2810	8
G3_3A	MQOP01000047.1	2055	2651	16
G3_1C	MQOP01000047.1	2056	2764	3
G3_1C	MQOP01000047.1	2056	2918	9
G3_2C	MQOP01000047.1	2056	2379	2
G3_3B	MQOP01000047.1	2056	2546	2
G3_1A	MQOP01000047.1	2057	3206	6
G3_1C	MQOP01000047.1	2057	2587	18
G3_2A	MQOP01000047.1	2057	2593	9
G3_2C	MQOP01000047.1	2057	4627	2
G3_1A	MQOP01000047.1	2058	2946	3
G3_1B	MQOP01000047.1	2058	4393	2
G3_2B	MQOP01000047.1	2058	2809	9
G3_3B	MQOP01000047.1	2058	2307	3
G3_1B	MQOP01000047.1	2059	2536	2
G3_1C	MQOP01000047.1	2059	2582	3
G3_1C	MQOP01000047.1	2059	2815	2
G3_1C	MQOP01000047.1	2059	2910	26
G3_1C	MQOP01000047.1	2059	3121	5
G3_1C	MQOP01000047.1	2059	3992	4
G3_2A	MQOP01000047.1	2059	2926	2
G3_1A	MQOP01000047.1	2060	2843	9
G3_3A	MQOP01000047.1	2060	2534	3
G3_1A	MQOP01000047.1	2061	3162	3
G3_3A	MQOP01000047.1	2061	2977	3
G3_1B	MQOP01000047.1	2062	2799	14
G3_1C	MQOP01000047.1	2063	4639	3
G3_1C	MQOP01000047.1	2063	5497	2
G3_2A	MQOP01000047.1	2063	2263	2
G3_2C	MQOP01000047.1	2064	2744	2
G3_3A	MQOP01000047.1	2064	2845	6
G3_1B	MQOP01000047.1	2065	2961	3
G3_2A	MQOP01000047.1	2065	3392	6
G3_2A	MQOP01000047.1	2065	3414	7
G3_2B	MQOP01000047.1	2065	2473	4
G3_1C	MQOP01000047.1	2066	2871	5
G3_1A	MQOP01000047.1	2067	3658	2
G3_1B	MQOP01000047.1	2067	2749	2
G3_1A	MQOP01000047.1	2068	2939	13
G3_3A	MQOP01000047.1	2068	2793	2
G3_2A	MQOP01000047.1	2070	3085	3
G3_1C	MQOP01000047.1	2071	2416	7
G3_2A	MQOP01000047.1	2071	2311	3
G3_2C	MQOP01000047.1	2071	2612	11
G3_3A	MQOP01000047.1	2072	2589	4
G3_3A	MQOP01000047.1	2072	3754	3
G3_1B	MQOP01000047.1	2075	2737	2
G3_2C	MQOP01000047.1	2075	2793	21
G3_2A	MQOP01000047.1	2076	2633	6
G3_1B	MQOP01000047.1	2077	3280	7
G3_1B	MQOP01000047.1	2077	3608	6
G3_1C	MQOP01000047.1	2077	4639	2
G3_1B	MQOP01000047.1	2078	3476	3
G3_2A	MQOP01000047.1	2078	3417	6
G3_3B	MQOP01000047.1	2078	3293	3
G3_2C	MQOP01000047.1	2080	2547	4
G3_3B	MQOP01000047.1	2083	3671	3
G3_1A	MQOP01000047.1	2084	2932	2
G3_2A	MQOP01000047.1	2085	2756	14
G3_2B	MQOP01000047.1	2086	2693	6
G3_2C	MQOP01000047.1	2086	2871	3
G3_1B	MQOP01000047.1	2087	2890	3
G3_2B	MQOP01000047.1	2087	2968	3
G3_2C	MQOP01000047.1	2087	2931	2
G3_3A	MQOP01000047.1	2087	3501	3
G3_3B	MQOP01000047.1	2087	2492	2
G3_1B	MQOP01000047.1	2088	2842	3
G3_1A	MQOP01000047.1	2089	2782	2
G3_1B	MQOP01000047.1	2089	2976	2
G3_2A	MQOP01000047.1	2091	2831	23
G3_1B	MQOP01000047.1	2092	2571	3
G3_2A	MQOP01000047.1	2092	2711	23
G3_2C	MQOP01000047.1	2092	2696	43
G3_1C	MQOP01000047.1	2093	3761	4
G3_2A	MQOP01000047.1	2093	2706	4
G3_2B	MQOP01000047.1	2093	2863	2
G3_2B	MQOP01000047.1	2093	3047	6
G3_2A	MQOP01000047.1	2094	2484	2
G3_2B	MQOP01000047.1	2094	2307	6
G3_2C	MQOP01000047.1	2094	2789	52
G3_3B	MQOP01000047.1	2094	4265	3
G3_1B	MQOP01000047.1	2096	2594	2
G3_2A	MQOP01000047.1	2096	3022	5
G3_2B	MQOP01000047.1	2096	2938	25
G3_3A	MQOP01000047.1	2096	2708	10
G3_2A	MQOP01000047.1	2097	2873	5
G3_3B	MQOP01000047.1	2098	4420	8
G3_1A	MQOP01000047.1	2100	3924	7
G3_2A	MQOP01000047.1	2100	2453	5
G3_1A	MQOP01000047.1	2101	2802	20
G3_2B	MQOP01000047.1	2101	2819	37
G3_2C	MQOP01000047.1	2101	2858	16
G3_1B	MQOP01000047.1	2102	2791	4
G3_2B	MQOP01000047.1	2102	2795	4
G3_3B	MQOP01000047.1	2102	2586	13
G3_3A	MQOP01000047.1	2103	2578	2
G3_1C	MQOP01000047.1	2104	2615	51
G3_1A	MQOP01000047.1	2105	2628	2
G3_1C	MQOP01000047.1	2105	2610	6
G3_1C	MQOP01000047.1	2105	2893	14
G3_1A	MQOP01000047.1	2106	3137	4
G3_2B	MQOP01000047.1	2106	6557	2
G3_2C	MQOP01000047.1	2106	2507	6
G3_2C	MQOP01000047.1	2107	2501	16
G3_2A	MQOP01000047.1	2108	2564	2
G3_2A	MQOP01000047.1	2108	2612	17
G3_2B	MQOP01000047.1	2108	2549	3
G3_1C	MQOP01000047.1	2109	3104	3
G3_1C	MQOP01000047.1	2109	3592	6
G3_2B	MQOP01000047.1	2109	2631	34
G3_3B	MQOP01000047.1	2109	3131	7
G3_1B	MQOP01000047.1	2110	2617	18
G3_1C	MQOP01000047.1	2110	2651	4
G3_2A	MQOP01000047.1	2110	3346	2
G3_2B	MQOP01000047.1	2110	2846	15
G3_2C	MQOP01000047.1	2110	2470	2
G3_2A	MQOP01000047.1	2111	2818	6
G3_1A	MQOP01000047.1	2113	3278	4
G3_1B	MQOP01000047.1	2113	2951	2
G3_1B	MQOP01000047.1	2113	3206	2
G3_1C	MQOP01000047.1	2113	2504	5
G3_2A	MQOP01000047.1	2113	3606	5
G3_2B	MQOP01000047.1	2113	2971	11
G3_2A	MQOP01000047.1	2114	2762	34
G3_1B	MQOP01000047.1	2115	2735	4
G3_2B	MQOP01000047.1	2115	3352	6
G3_3B	MQOP01000047.1	2115	2708	5
G3_2B	MQOP01000047.1	2116	2751	5
G3_2B	MQOP01000047.1	2117	2637	2
G3_2C	MQOP01000047.1	2117	2802	18
G3_2C	MQOP01000047.1	2117	2836	50
G3_2C	MQOP01000047.1	2117	3865	6
G3_1B	MQOP01000047.1	2118	2725	7
G3_3A	MQOP01000047.1	2118	2492	3
G3_1B	MQOP01000047.1	2120	2616	2
G3_2A	MQOP01000047.1	2120	2610	2
G3_2A	MQOP01000047.1	2120	2847	3
G3_2B	MQOP01000047.1	2120	3248	10
G3_2C	MQOP01000047.1	2120	2714	3
G3_3A	MQOP01000047.1	2120	2733	8
G3_3B	MQOP01000047.1	2120	2964	15
G3_3B	MQOP01000047.1	2120	3358	9
G3_2B	MQOP01000047.1	2121	2929	10
G3_2C	MQOP01000047.1	2121	2625	8
G3_3A	MQOP01000047.1	2121	2746	4
G3_1A	MQOP01000047.1	2122	2892	4
G3_1A	MQOP01000047.1	2122	2948	4
G3_2B	MQOP01000047.1	2122	2482	4
G3_1A	MQOP01000047.1	2123	2467	2
G3_1A	MQOP01000047.1	2125	2738	8
G3_1A	MQOP01000047.1	2125	3011	3
G3_1C	MQOP01000047.1	2125	3019	2
G3_2A	MQOP01000047.1	2125	2576	2
G3_1C	MQOP01000047.1	2126	3076	31
G3_1C	MQOP01000047.1	2126	3700	3
G3_3A	MQOP01000047.1	2126	2628	2
G3_2A	MQOP01000047.1	2127	2732	7
G3_1A	MQOP01000047.1	2128	2550	3
G3_1A	MQOP01000047.1	2128	2957	10
G3_2C	MQOP01000047.1	2128	2847	7
G3_3A	MQOP01000047.1	2128	4575	9
G3_1A	MQOP01000047.1	2129	2842	10
G3_1A	MQOP01000047.1	2129	3184	6
G3_2A	MQOP01000047.1	2129	2461	6
G3_2A	MQOP01000047.1	2129	2496	3
G3_2A	MQOP01000047.1	2129	3020	4
G3_2B	MQOP01000047.1	2129	2483	6
G3_3A	MQOP01000047.1	2129	2563	3
G3_3B	MQOP01000047.1	2129	3045	2
G3_1B	MQOP01000047.1	2130	2500	14
G3_1B	MQOP01000047.1	2130	2824	6
G3_1B	MQOP01000047.1	2130	3055	7
G3_2B	MQOP01000047.1	2130	2507	3
G3_2C	MQOP01000047.1	2130	2546	29
G3_3A	MQOP01000047.1	2130	2943	12
G3_3A	MQOP01000047.1	2130	2970	11
G3_2A	MQOP01000047.1	2131	2506	14
G3_2B	MQOP01000047.1	2131	2459	2
G3_2C	MQOP01000047.1	2131	2541	3
G3_3B	MQOP01000047.1	2131	4272	2
G3_3B	MQOP01000047.1	2132	4057	4
G3_1A	MQOP01000047.1	2133	2568	2
G3_1B	MQOP01000047.1	2134	3464	2
G3_2A	MQOP01000047.1	2134	2934	12
G3_1A	MQOP01000047.1	2135	2840	4
G3_1C	MQOP01000047.1	2135	2820	2
G3_2B	MQOP01000047.1	2135	2686	29
G3_2C	MQOP01000047.1	2135	2976	3
G3_1B	MQOP01000047.1	2136	2697	5
G3_2B	MQOP01000047.1	2136	2573	2
G3_2C	MQOP01000047.1	2136	2697	10
G3_1C	MQOP01000047.1	2137	2966	2
G3_2C	MQOP01000047.1	2137	2459	2
G3_1A	MQOP01000047.1	2138	3156	4
G3_2A	MQOP01000047.1	2138	2505	8
G3_1B	MQOP01000047.1	2139	2824	3
G3_1C	MQOP01000047.1	2139	2779	12
G3_1C	MQOP01000047.1	2139	3185	7
G3_1C	MQOP01000047.1	2139	3661	9
G3_2C	MQOP01000047.1	2139	2461	10
G3_3A	MQOP01000047.1	2139	2489	2
G3_2A	MQOP01000047.1	2140	3029	16
G3_2B	MQOP01000047.1	2140	3198	2
G3_2B	MQOP01000047.1	2140	3747	9
G3_3A	MQOP01000047.1	2140	2809	34
G3_1C	MQOP01000047.1	2141	4777	2
G3_2A	MQOP01000047.1	2141	2850	2
G3_2B	MQOP01000047.1	2141	2549	8
G3_3A	MQOP01000047.1	2141	2801	19
G3_3B	MQOP01000047.1	2141	2689	2
G3_3B	MQOP01000047.1	2141	3128	4
G3_1B	MQOP01000047.1	2142	2772	23
G3_2B	MQOP01000047.1	2142	2535	3
G3_2B	MQOP01000047.1	2142	2623	104
G3_2C	MQOP01000047.1	2142	2472	4
G3_3B	MQOP01000047.1	2142	2728	29
G3_1A	MQOP01000047.1	2143	2546	5
G3_1B	MQOP01000047.1	2143	2632	10
G3_2A	MQOP01000047.1	2143	2607	15
G3_3B	MQOP01000047.1	2143	2541	16
G3_1B	MQOP01000047.1	2144	2788	8
G3_1C	MQOP01000047.1	2144	2514	19
G3_1C	MQOP01000047.1	2144	2708	8
G3_2A	MQOP01000047.1	2144	2707	3
G3_3A	MQOP01000047.1	2144	2465	4
G3_3A	MQOP01000047.1	2144	2501	3
G3_1A	MQOP01000047.1	2145	2517	54
G3_2A	MQOP01000047.1	2145	2641	7
G3_2A	MQOP01000047.1	2146	2468	4
G3_2B	MQOP01000047.1	2146	2623	2
G3_2B	MQOP01000047.1	2146	2733	19
G3_1C	MQOP01000047.1	2147	2689	8
G3_2B	MQOP01000047.1	2147	2523	4
G3_3B	MQOP01000047.1	2147	3032	8
G3_2A	MQOP01000047.1	2148	2469	8
G3_2C	MQOP01000047.1	2148	2473	5
G3_2C	MQOP01000047.1	2148	2609	8
G3_3B	MQOP01000047.1	2148	3168	6
G3_1B	MQOP01000047.1	2149	2540	30
G3_2C	MQOP01000047.1	2149	2984	6
G3_1A	MQOP01000047.1	2150	2584	13
G3_1B	MQOP01000047.1	2150	2660	7
G3_1B	MQOP01000047.1	2150	3599	3
G3_1C	MQOP01000047.1	2150	2516	3
G3_1C	MQOP01000047.1	2151	2672	9
G3_2A	MQOP01000047.1	2151	2426	5
G3_2A	MQOP01000047.1	2151	2507	4
G3_2B	MQOP01000047.1	2151	2874	3
G3_2C	MQOP01000047.1	2151	2644	156
G3_1B	MQOP01000047.1	2152	2647	56
G3_1B	MQOP01000047.1	2152	3195	16
G3_2C	MQOP01000047.1	2152	2409	8
G3_2C	MQOP01000047.1	2152	2612	93
G3_3A	MQOP01000047.1	2152	3427	5
G3_2B	MQOP01000047.1	2153	2867	5
G3_1A	MQOP01000047.1	2154	2489	8
G3_1C	MQOP01000047.1	2154	2687	2
G3_2A	MQOP01000047.1	2154	2431	6
G3_2A	MQOP01000047.1	2154	2489	2
G3_2B	MQOP01000047.1	2154	3536	7
G3_2C	MQOP01000047.1	2154	2496	2
G3_3A	MQOP01000047.1	2154	2920	27
G3_1A	MQOP01000047.1	2155	2667	9
G3_1A	MQOP01000047.1	2155	3303	2
G3_1B	MQOP01000047.1	2155	2578	2
G3_1B	MQOP01000047.1	2155	3656	3
G3_2A	MQOP01000047.1	2155	2448	2
G3_2A	MQOP01000047.1	2155	2503	46
G3_2A	MQOP01000047.1	2155	2634	58
G3_2A	MQOP01000047.1	2155	2795	2
G3_2A	MQOP01000047.1	2155	2798	153
G3_2C	MQOP01000047.1	2155	2764	25
G3_3A	MQOP01000047.1	2155	2616	24
G3_1A	MQOP01000047.1	2156	2456	3
G3_1A	MQOP01000047.1	2156	2612	2
G3_1C	MQOP01000047.1	2156	2627	6
G3_2B	MQOP01000047.1	2156	2598	2
G3_2B	MQOP01000047.1	2156	2682	48
G3_2C	MQOP01000047.1	2156	3472	7
G3_3B	MQOP01000047.1	2156	2459	2
G3_3B	MQOP01000047.1	2156	2631	6
G3_3B	MQOP01000047.1	2156	2766	76
G3_1B	MQOP01000047.1	2157	3021	7
G3_2A	MQOP01000047.1	2157	2793	2
G3_2A	MQOP01000047.1	2157	2796	41
G3_2C	MQOP01000047.1	2157	2477	5
G3_2C	MQOP01000047.1	2157	2860	3
G3_3A	MQOP01000047.1	2157	2427	2
G3_2A	MQOP01000047.1	2158	2447	2
G3_2A	MQOP01000047.1	2158	2449	10
G3_2A	MQOP01000047.1	2158	2471	12
G3_3A	MQOP01000047.1	2158	2578	2
G3_3A	MQOP01000047.1	2158	2814	2
G3_3A	MQOP01000047.1	2158	3237	10
G3_1A	MQOP01000047.1	2159	2543	67
G3_2A	MQOP01000047.1	2159	2452	5
G3_2A	MQOP01000047.1	2159	2501	18
G3_2C	MQOP01000047.1	2159	2504	25
G3_2C	MQOP01000047.1	2159	2616	46
G3_1C	MQOP01000047.1	2160	2568	2
G3_2A	MQOP01000047.1	2160	2763	228
G3_3A	MQOP01000047.1	2160	2472	13
G3_3A	MQOP01000047.1	2160	2724	17
G3_3A	MQOP01000047.1	2160	2756	15
G3_1A	MQOP01000047.1	2161	2557	16
G3_1B	MQOP01000047.1	2161	2480	5
G3_1B	MQOP01000047.1	2161	2578	10
G3_1B	MQOP01000047.1	2161	2855	8
G3_2B	MQOP01000047.1	2161	2888	28
G3_2A	MQOP01000047.1	2162	2418	3
G3_2B	MQOP01000047.1	2163	2720	30
G3_2C	MQOP01000047.1	2163	2478	5
G3_1B	MQOP01000047.1	2164	3188	4
G3_1C	MQOP01000047.1	2164	2884	2
G3_2A	MQOP01000047.1	2164	2763	2
G3_2B	MQOP01000047.1	2164	3821	2
G3_2A	MQOP01000047.1	2165	2616	75
G3_2A	MQOP01000047.1	2165	2665	3
G3_2B	MQOP01000047.1	2165	2762	52
G3_2B	MQOP01000047.1	2165	2816	9
G3_3A	MQOP01000047.1	2165	2462	2
G3_3A	MQOP01000047.1	2165	2801	12
G3_1A	MQOP01000047.1	2166	2859	16
G3_1B	MQOP01000047.1	2166	2600	3
G3_1B	MQOP01000047.1	2166	2819	17
G3_2B	MQOP01000047.1	2166	3474	2
G3_3B	MQOP01000047.1	2166	3580	5
G3_1B	MQOP01000047.1	2167	2478	2
G3_1C	MQOP01000047.1	2167	2985	2
G3_2A	MQOP01000047.1	2167	2863	3
G3_2B	MQOP01000047.1	2167	5273	4
G3_2C	MQOP01000047.1	2167	2696	3
G3_2A	MQOP01000047.1	2168	3305	3
G3_2B	MQOP01000047.1	2168	2547	19
G3_1C	MQOP01000047.1	2169	2782	23
G3_2B	MQOP01000047.1	2169	2542	2
G3_2B	MQOP01000047.1	2169	2763	7
G3_2C	MQOP01000047.1	2169	2474	4
G3_1A	MQOP01000047.1	2170	2633	21
G3_2A	MQOP01000047.1	2170	2610	38
G3_2A	MQOP01000047.1	2170	3648	16
G3_2B	MQOP01000047.1	2171	2646	2
G3_2C	MQOP01000047.1	2171	2481	10
G3_2C	MQOP01000047.1	2171	2783	18
G3_3A	MQOP01000047.1	2171	2925	14
G3_1A	MQOP01000047.1	2172	2555	2
G3_1B	MQOP01000047.1	2172	2612	4
G3_1C	MQOP01000047.1	2172	2759	10
G3_2C	MQOP01000047.1	2172	2571	16
G3_3A	MQOP01000047.1	2172	2731	3
G3_1C	MQOP01000047.1	2173	2563	13
G3_1C	MQOP01000047.1	2173	2587	66
G3_2B	MQOP01000047.1	2173	2467	6
G3_2B	MQOP01000047.1	2173	2579	7
G3_2B	MQOP01000047.1	2173	2726	30
G3_2A	MQOP01000047.1	2174	2605	6
G3_2C	MQOP01000047.1	2174	2464	2
G3_2C	MQOP01000047.1	2174	2516	39
G3_1C	MQOP01000047.1	2175	2560	11
G3_2A	MQOP01000047.1	2175	2593	3
G3_2A	MQOP01000047.1	2175	2658	4
G3_2B	MQOP01000047.1	2175	2548	16
G3_2C	MQOP01000047.1	2175	2492	72
G3_1A	MQOP01000047.1	2176	2998	4
G3_1B	MQOP01000047.1	2176	4657	2
G3_1C	MQOP01000047.1	2176	3288	2
G3_2A	MQOP01000047.1	2176	2800	4
G3_2B	MQOP01000047.1	2176	2468	4
G3_3A	MQOP01000047.1	2176	2872	11
G3_3A	MQOP01000047.1	2176	3757	3
G3_1B	MQOP01000047.1	2177	2845	12
G3_1C	MQOP01000047.1	2177	2584	2
G3_2A	MQOP01000047.1	2177	2505	17
G3_2A	MQOP01000047.1	2177	2566	4
G3_2A	MQOP01000047.1	2177	2745	7
G3_2B	MQOP01000047.1	2177	3089	13
G3_2B	MQOP01000047.1	2177	3555	4
G3_3B	MQOP01000047.1	2177	3663	2
G3_2A	MQOP01000047.1	2178	2504	2
G3_2B	MQOP01000047.1	2178	2496	48
G3_2C	MQOP01000047.1	2178	2583	3
G3_1C	MQOP01000047.1	2179	2841	9
G3_2A	MQOP01000047.1	2179	2477	6
G3_2A	MQOP01000047.1	2179	3133	16
G3_2C	MQOP01000047.1	2179	2546	7
G3_3A	MQOP01000047.1	2179	2862	2
G3_1A	MQOP01000047.1	2180	2509	2
G3_1C	MQOP01000047.1	2180	2609	2
G3_1C	MQOP01000047.1	2180	2614	310
G3_1C	MQOP01000047.1	2180	2740	16
G3_2B	MQOP01000047.1	2180	3407	7
G3_2C	MQOP01000047.1	2180	2837	86
G3_3A	MQOP01000047.1	2180	2858	2
G3_1A	MQOP01000047.1	2181	3631	2
G3_1C	MQOP01000047.1	2181	2614	2
G3_2A	MQOP01000047.1	2181	2733	31
G3_2B	MQOP01000047.1	2181	2473	4
G3_2B	MQOP01000047.1	2181	2607	33
G3_2C	MQOP01000047.1	2181	2555	7
G3_1A	MQOP01000047.1	2182	2633	11
G3_2C	MQOP01000047.1	2182	2707	15
G3_3B	MQOP01000047.1	2182	4494	2
G3_1A	MQOP01000047.1	2183	2755	10
G3_2C	MQOP01000047.1	2183	2435	5
G3_2C	MQOP01000047.1	2183	2604	8
G3_3A	MQOP01000047.1	2183	2686	13
G3_3A	MQOP01000047.1	2183	2738	3
G3_1B	MQOP01000047.1	2184	2727	14
G3_2A	MQOP01000047.1	2184	2518	26
G3_2B	MQOP01000047.1	2184	2787	11
G3_2C	MQOP01000047.1	2184	2604	3
G3_1B	MQOP01000047.1	2185	4485	11
G3_1C	MQOP01000047.1	2185	2500	7
G3_2B	MQOP01000047.1	2185	2918	23
G3_3A	MQOP01000047.1	2185	2857	11
G3_1B	MQOP01000047.1	2186	3487	3
G3_2A	MQOP01000047.1	2186	2788	48
G3_2B	MQOP01000047.1	2186	2470	3
G3_2B	MQOP01000047.1	2186	2479	3
G3_2C	MQOP01000047.1	2186	2469	7
G3_1A	MQOP01000047.1	2187	4087	3
G3_1C	MQOP01000047.1	2187	2735	25
G3_2A	MQOP01000047.1	2187	3217	4
G3_3A	MQOP01000047.1	2187	2460	2
G3_3A	MQOP01000047.1	2187	2582	2
G3_3A	MQOP01000047.1	2187	3680	2
G3_3B	MQOP01000047.1	2187	2920	37
G3_1A	MQOP01000047.1	2188	2803	13
G3_1C	MQOP01000047.1	2188	2500	4
G3_2A	MQOP01000047.1	2188	2475	6
G3_2A	MQOP01000047.1	2188	2557	2
G3_2A	MQOP01000047.1	2188	2825	18
G3_2B	MQOP01000047.1	2188	2788	28
G3_2B	MQOP01000047.1	2188	3613	14
G3_3A	MQOP01000047.1	2188	3209	2
G3_1A	MQOP01000047.1	2189	2450	7
G3_1A	MQOP01000047.1	2189	2635	28
G3_1B	MQOP01000047.1	2189	3462	2
G3_1C	MQOP01000047.1	2189	2454	2
G3_2A	MQOP01000047.1	2189	2454	3
G3_2A	MQOP01000047.1	2189	2611	21
G3_2A	MQOP01000047.1	2189	2750	74
G3_3B	MQOP01000047.1	2189	3098	5
G3_1B	MQOP01000047.1	2190	3026	6
G3_2A	MQOP01000047.1	2190	2472	12
G3_2A	MQOP01000047.1	2190	2639	7
G3_2A	MQOP01000047.1	2190	2707	8
G3_2B	MQOP01000047.1	2190	2545	13
G3_3A	MQOP01000047.1	2190	2716	6
G3_1B	MQOP01000047.1	2191	2489	2
G3_2A	MQOP01000047.1	2191	2489	4
G3_2A	MQOP01000047.1	2191	2622	23
G3_1B	MQOP01000047.1	2192	2720	3
G3_2B	MQOP01000047.1	2192	2470	2
G3_3A	MQOP01000047.1	2192	2568	7
G3_1B	MQOP01000047.1	2193	2711	27
G3_1C	MQOP01000047.1	2193	3146	5
G3_2A	MQOP01000047.1	2193	2544	2
G3_2A	MQOP01000047.1	2193	2545	2
G3_2A	MQOP01000047.1	2193	2547	127
G3_2A	MQOP01000047.1	2193	2549	2
G3_2B	MQOP01000047.1	2193	2508	3
G3_2B	MQOP01000047.1	2193	2623	3
G3_2B	MQOP01000047.1	2193	2668	6
G3_1B	MQOP01000047.1	2194	2624	11
G3_1B	MQOP01000047.1	2194	3099	5
G3_1B	MQOP01000047.1	2194	3150	9
G3_2A	MQOP01000047.1	2194	2442	5
G3_2A	MQOP01000047.1	2194	2505	2
G3_2A	MQOP01000047.1	2194	2517	5
G3_2A	MQOP01000047.1	2194	2603	2
G3_2A	MQOP01000047.1	2194	2604	43
G3_2C	MQOP01000047.1	2194	2508	3
G3_1B	MQOP01000047.1	2195	3126	8
G3_1C	MQOP01000047.1	2195	2473	4
G3_2A	MQOP01000047.1	2195	2494	2
G3_2A	MQOP01000047.1	2195	2663	2
G3_2B	MQOP01000047.1	2195	2707	5
G3_3A	MQOP01000047.1	2195	2734	9
G3_3B	MQOP01000047.1	2195	2493	2
G3_1A	MQOP01000047.1	2196	2545	14
G3_1A	MQOP01000047.1	2196	2724	67
G3_2B	MQOP01000047.1	2196	2584	6
G3_2C	MQOP01000047.1	2196	2544	2
G3_2C	MQOP01000047.1	2196	2545	2
G3_2C	MQOP01000047.1	2196	2546	2
G3_2C	MQOP01000047.1	2196	2547	4
G3_2C	MQOP01000047.1	2196	2549	582
G3_3B	MQOP01000047.1	2196	2810	5
G3_3B	MQOP01000047.1	2196	4532	2
G3_1B	MQOP01000047.1	2197	2862	8
G3_1C	MQOP01000047.1	2197	2543	37
G3_2B	MQOP01000047.1	2197	2694	29
G3_2C	MQOP01000047.1	2197	2449	2
G3_2C	MQOP01000047.1	2197	2480	28
G3_2C	MQOP01000047.1	2197	2544	2
G3_2C	MQOP01000047.1	2197	2546	218
G3_2C	MQOP01000047.1	2198	2425	2
G3_2C	MQOP01000047.1	2198	2549	3
G3_2C	MQOP01000047.1	2198	2901	7
G3_2C	MQOP01000047.1	2198	2934	2
G3_3A	MQOP01000047.1	2198	2571	4
G3_1B	MQOP01000047.1	2199	2808	4
G3_2A	MQOP01000047.1	2199	2494	28
G3_2C	MQOP01000047.1	2199	2549	2
G3_1B	MQOP01000047.1	2200	2649	2
G3_1C	MQOP01000047.1	2200	4804	3
G3_2A	MQOP01000047.1	2200	2496	12
G3_2C	MQOP01000047.1	2200	2467	2
G3_3A	MQOP01000047.1	2200	2766	2
G3_3A	MQOP01000047.1	2200	3506	5
G3_3B	MQOP01000047.1	2200	2830	4
G3_1C	MQOP01000047.1	2201	2781	10
G3_1C	MQOP01000047.1	2201	3228	5
G3_2A	MQOP01000047.1	2201	2434	9
G3_2A	MQOP01000047.1	2201	2436	24
G3_2A	MQOP01000047.1	2201	2623	3
G3_2C	MQOP01000047.1	2201	2488	50
G3_2C	MQOP01000047.1	2201	2519	4
G3_2C	MQOP01000047.1	2201	2549	2
G3_3A	MQOP01000047.1	2201	3625	7
G3_1B	MQOP01000047.1	2202	2593	6
G3_2B	MQOP01000047.1	2202	2478	2
G3_2C	MQOP01000047.1	2202	3798	4
G3_3A	MQOP01000047.1	2202	2437	3
G3_3A	MQOP01000047.1	2202	3112	5
G3_1C	MQOP01000047.1	2203	2719	14
G3_2A	MQOP01000047.1	2203	2477	2
G3_2B	MQOP01000047.1	2203	2463	8
G3_2B	MQOP01000047.1	2203	2828	3
G3_2C	MQOP01000047.1	2203	2477	2
G3_2C	MQOP01000047.1	2203	2719	8
G3_2C	MQOP01000047.1	2203	2744	16
G3_2C	MQOP01000047.1	2203	2806	29
G3_2C	MQOP01000047.1	2203	4604	8
G3_3B	MQOP01000047.1	2203	2490	13
G3_3B	MQOP01000047.1	2203	2617	3
G3_2C	MQOP01000047.1	2204	2499	22
G3_3B	MQOP01000047.1	2204	2612	2
G3_3B	MQOP01000047.1	2204	3323	2
G3_1A	MQOP01000047.1	2205	2475	4
G3_2A	MQOP01000047.1	2205	2674	36
G3_2B	MQOP01000047.1	2205	2493	9
G3_2C	MQOP01000047.1	2205	2475	5
G3_2C	MQOP01000047.1	2205	2727	46
G3_3B	MQOP01000047.1	2205	2674	6
G3_2B	MQOP01000047.1	2206	2462	6
G3_2C	MQOP01000047.1	2206	2577	3
G3_1A	MQOP01000047.1	2207	2492	8
G3_1B	MQOP01000047.1	2207	2671	2
G3_1B	MQOP01000047.1	2207	2901	9
G3_2B	MQOP01000047.1	2207	2731	37
G3_2B	MQOP01000047.1	2207	2750	2
G3_2B	MQOP01000047.1	2207	2773	11
G3_2C	MQOP01000047.1	2207	2450	14
G3_3A	MQOP01000047.1	2207	2815	41
G3_3A	MQOP01000047.1	2207	2989	2
G3_3B	MQOP01000047.1	2207	2688	27
G3_1A	MQOP01000047.1	2208	2465	2
G3_1A	MQOP01000047.1	2208	2555	7
G3_2B	MQOP01000047.1	2209	2481	4
G3_2C	MQOP01000047.1	2209	2957	4
G3_2A	MQOP01000047.1	2210	2470	2
G3_2A	MQOP01000047.1	2210	2476	2
G3_1B	MQOP01000047.1	2211	2779	4
G3_2A	MQOP01000047.1	2211	2653	2
G3_1C	MQOP01000047.1	2212	2893	4
G3_1C	MQOP01000047.1	2212	3000	12
G3_2B	MQOP01000047.1	2212	2783	12
G3_2C	MQOP01000047.1	2212	3550	9
G3_3A	MQOP01000047.1	2213	2918	11
G3_1A	MQOP01000047.1	2214	3737	3
G3_1C	MQOP01000047.1	2214	2492	24
G3_2A	MQOP01000047.1	2214	2552	2
G3_2B	MQOP01000047.1	2214	2494	5
G3_1B	MQOP01000047.1	2215	3487	2
G3_2A	MQOP01000047.1	2215	3751	9
G3_1A	MQOP01000047.1	2216	3461	8
G3_2A	MQOP01000047.1	2216	2933	4
G3_3B	MQOP01000047.1	2216	3783	2
G3_3B	MQOP01000047.1	2216	3846	2
G3_1B	MQOP01000047.1	2217	2929	9
G3_1C	MQOP01000047.1	2217	3471	5
G3_2B	MQOP01000047.1	2217	2861	5
G3_2C	MQOP01000047.1	2217	3267	5
G3_2C	MQOP01000047.1	2217	3947	2
G3_1A	MQOP01000047.1	2218	2805	5
G3_2B	MQOP01000047.1	2218	3214	5
G3_1C	MQOP01000047.1	2220	2482	3
G3_2C	MQOP01000047.1	2220	2492	10
G3_2C	MQOP01000047.1	2220	2837	9
G3_1A	MQOP01000047.1	2221	2858	5
G3_2C	MQOP01000047.1	2221	2441	2
G3_2C	MQOP01000047.1	2221	2454	2
G3_1A	MQOP01000047.1	2222	3401	4
G3_1C	MQOP01000047.1	2222	2641	2
G3_2B	MQOP01000047.1	2222	2545	3
G3_3A	MQOP01000047.1	2222	2452	3
G3_3B	MQOP01000047.1	2222	2470	7
G3_1A	MQOP01000047.1	2223	2444	4
G3_1C	MQOP01000047.1	2223	2757	3
G3_2A	MQOP01000047.1	2223	2501	3
G3_2B	MQOP01000047.1	2223	2483	2
G3_2B	MQOP01000047.1	2223	3330	3
G3_2C	MQOP01000047.1	2223	2478	3
G3_2C	MQOP01000047.1	2223	2502	3
G3_1A	MQOP01000047.1	2224	2674	2
G3_1C	MQOP01000047.1	2224	2489	4
G3_1C	MQOP01000047.1	2225	3284	2
G3_2B	MQOP01000047.1	2225	3572	5
G3_2C	MQOP01000047.1	2225	2476	2
G3_3A	MQOP01000047.1	2226	3128	2
G3_1B	MQOP01000047.1	2227	3219	8
G3_2C	MQOP01000047.1	2227	2530	8
G3_2C	MQOP01000047.1	2227	2531	2
G3_2C	MQOP01000047.1	2227	2894	5
G3_3A	MQOP01000047.1	2227	2824	3
G3_2A	MQOP01000047.1	2228	2491	2
G3_2A	MQOP01000047.1	2228	2886	7
G3_2A	MQOP01000047.1	2228	2922	18
G3_2C	MQOP01000047.1	2229	2494	18
G3_3A	MQOP01000047.1	2229	2815	8
G3_1C	MQOP01000047.1	2230	2472	2
G3_3A	MQOP01000047.1	2230	2781	2
G3_1B	MQOP01000047.1	2231	2949	2
G3_2A	MQOP01000047.1	2231	2929	37
G3_3A	MQOP01000047.1	2231	2472	2
G3_1B	MQOP01000047.1	2233	2936	3
G3_2A	MQOP01000047.1	2233	2507	9
G3_2A	MQOP01000047.1	2233	3076	7
G3_2C	MQOP01000047.1	2233	2496	2
G3_3A	MQOP01000047.1	2233	2655	2
G3_3B	MQOP01000047.1	2233	3492	4
G3_1A	MQOP01000047.1	2234	2448	12
G3_1B	MQOP01000047.1	2234	3208	8
G3_2A	MQOP01000047.1	2234	2751	2
G3_2A	MQOP01000047.1	2234	3038	2
G3_2B	MQOP01000047.1	2234	2464	2
G3_2B	MQOP01000047.1	2234	2500	3
G3_2B	MQOP01000047.1	2234	2828	12
G3_2C	MQOP01000047.1	2234	2489	6
G3_2C	MQOP01000047.1	2234	2742	7
G3_1A	MQOP01000047.1	2235	2504	2
G3_1A	MQOP01000047.1	2235	2877	2
G3_2C	MQOP01000047.1	2235	2416	4
G3_2C	MQOP01000047.1	2235	2454	7
G3_2C	MQOP01000047.1	2235	2716	5
G3_2C	MQOP01000047.1	2235	2768	20
G3_2C	MQOP01000047.1	2235	2778	33
G3_1C	MQOP01000047.1	2236	2475	2
G3_1C	MQOP01000047.1	2236	2905	7
G3_2A	MQOP01000047.1	2236	2644	64
G3_2B	MQOP01000047.1	2236	2473	8
G3_1A	MQOP01000047.1	2237	2865	6
G3_1C	MQOP01000047.1	2237	3301	15
G3_2A	MQOP01000047.1	2237	2785	11
G3_2C	MQOP01000047.1	2237	3371	6
G3_3A	MQOP01000047.1	2237	3055	3
G3_1C	MQOP01000047.1	2238	2627	9
G3_2A	MQOP01000047.1	2238	2511	19
G3_2A	MQOP01000047.1	2238	2711	59
G3_2A	MQOP01000047.1	2238	4960	2
G3_2B	MQOP01000047.1	2238	2606	3
G3_2C	MQOP01000047.1	2238	2430	2
G3_2C	MQOP01000047.1	2238	2509	4
G3_3A	MQOP01000047.1	2238	2514	8
G3_1A	MQOP01000047.1	2239	2447	4
G3_1B	MQOP01000047.1	2239	3970	3
G3_2A	MQOP01000047.1	2239	2813	27
G3_2B	MQOP01000047.1	2239	2808	22
G3_2C	MQOP01000047.1	2239	2754	4
G3_2C	MQOP01000047.1	2239	3241	14
G3_1A	MQOP01000047.1	2240	2921	14
G3_2B	MQOP01000047.1	2240	2507	3
G3_2B	MQOP01000047.1	2240	4103	3
G3_2C	MQOP01000047.1	2240	3572	18
G3_3A	MQOP01000047.1	2240	2679	16
G3_3A	MQOP01000047.1	2240	3003	5
G3_1A	MQOP01000047.1	2241	2511	10
G3_1C	MQOP01000047.1	2241	2762	3
G3_2A	MQOP01000047.1	2241	2508	2
G3_2A	MQOP01000047.1	2241	2824	3
G3_2C	MQOP01000047.1	2241	2448	2
G3_2C	MQOP01000047.1	2241	2450	4
G3_2C	MQOP01000047.1	2241	2451	19
G3_2C	MQOP01000047.1	2241	3075	16
G3_3A	MQOP01000047.1	2241	2875	6
G3_1B	MQOP01000047.1	2242	2706	6
G3_1B	MQOP01000047.1	2242	2720	18
G3_1C	MQOP01000047.1	2242	3389	5
G3_2A	MQOP01000047.1	2242	2571	2
G3_2A	MQOP01000047.1	2242	2610	4
G3_2C	MQOP01000047.1	2242	2450	4
G3_2C	MQOP01000047.1	2242	2847	49
G3_3A	MQOP01000047.1	2242	2718	8
G3_3B	MQOP01000047.1	2242	2605	9
G3_1B	MQOP01000047.1	2243	2762	8
G3_2B	MQOP01000047.1	2243	3187	2
G3_2C	MQOP01000047.1	2243	2457	13
G3_2C	MQOP01000047.1	2243	2612	14
G3_3B	MQOP01000047.1	2243	3371	2
G3_1B	MQOP01000047.1	2244	2754	14
G3_1B	MQOP01000047.1	2244	3063	8
G3_2A	MQOP01000047.1	2244	2624	3
G3_2A	MQOP01000047.1	2244	2807	28
G3_2A	MQOP01000047.1	2244	3408	8
G3_3A	MQOP01000047.1	2244	2847	4
G3_3A	MQOP01000047.1	2244	3207	2
G3_3B	MQOP01000047.1	2245	2757	3
G3_3B	MQOP01000047.1	2245	3250	2
G3_1A	MQOP01000047.1	2246	2650	12
G3_1B	MQOP01000047.1	2246	2894	2
G3_1B	MQOP01000047.1	2246	3109	2
G3_1C	MQOP01000047.1	2246	3025	6
G3_2C	MQOP01000047.1	2246	2496	4
G3_2C	MQOP01000047.1	2246	2541	17
G3_1B	MQOP01000047.1	2247	2809	3
G3_1C	MQOP01000047.1	2247	2656	3
G3_2A	MQOP01000047.1	2247	2515	3
G3_2B	MQOP01000047.1	2248	2551	2
G3_2C	MQOP01000047.1	2248	2506	5
G3_3B	MQOP01000047.1	2248	2837	4
G3_1A	MQOP01000047.1	2249	2685	14
G3_1B	MQOP01000047.1	2249	2792	11
G3_1B	MQOP01000047.1	2249	3112	15
G3_2A	MQOP01000047.1	2249	2576	2
G3_2A	MQOP01000047.1	2249	2655	13
G3_2B	MQOP01000047.1	2249	2465	3
G3_2B	MQOP01000047.1	2249	2616	14
G3_2B	MQOP01000047.1	2249	2633	15
G3_1A	MQOP01000047.1	2250	3003	3
G3_2B	MQOP01000047.1	2250	2474	2
G3_1A	MQOP01000047.1	2251	2681	7
G3_1B	MQOP01000047.1	2251	2630	3
G3_1B	MQOP01000047.1	2251	2682	16
G3_1C	MQOP01000047.1	2251	2684	4
G3_2A	MQOP01000047.1	2251	2495	4
G3_2A	MQOP01000047.1	2251	2849	2
G3_2B	MQOP01000047.1	2251	2535	2
G3_2B	MQOP01000047.1	2251	2751	16
G3_2C	MQOP01000047.1	2251	2504	3
G3_1B	MQOP01000047.1	2252	2623	8
G3_1B	MQOP01000047.1	2252	2713	29
G3_1C	MQOP01000047.1	2252	2471	23
G3_1C	MQOP01000047.1	2252	2634	5
G3_2B	MQOP01000047.1	2252	2626	25
G3_2B	MQOP01000047.1	2252	2653	12
G3_2C	MQOP01000047.1	2252	2616	2
G3_2C	MQOP01000047.1	2252	2621	118
G3_3B	MQOP01000047.1	2252	2705	17
G3_2A	MQOP01000047.1	2253	2692	52
G3_2B	MQOP01000047.1	2253	2715	11
G3_2A	MQOP01000047.1	2254	2661	29
G3_2A	MQOP01000047.1	2254	2734	45
G3_2A	MQOP01000047.1	2254	2855	24
G3_2B	MQOP01000047.1	2254	2692	7
G3_2C	MQOP01000047.1	2254	2573	3
G3_2C	MQOP01000047.1	2254	2629	10
G3_2A	MQOP01000047.1	2255	2494	3
G3_2B	MQOP01000047.1	2255	2909	10
G3_2C	MQOP01000047.1	2255	2454	6
G3_2C	MQOP01000047.1	2255	2465	34
G3_2C	MQOP01000047.1	2255	2471	2
G3_2C	MQOP01000047.1	2255	2486	2
G3_3A	MQOP01000047.1	2255	2673	2
G3_3A	MQOP01000047.1	2255	2820	4
G3_1A	MQOP01000047.1	2256	2581	2
G3_1C	MQOP01000047.1	2256	2627	3
G3_1C	MQOP01000047.1	2256	3024	4
G3_2C	MQOP01000047.1	2256	2621	2
G3_2C	MQOP01000047.1	2256	2669	8
G3_1A	MQOP01000047.1	2257	2611	16
G3_1C	MQOP01000047.1	2257	2767	8
G3_2A	MQOP01000047.1	2257	2939	10
G3_2B	MQOP01000047.1	2257	2468	2
G3_2C	MQOP01000047.1	2257	2584	2
G3_2C	MQOP01000047.1	2257	2607	4
G3_2C	MQOP01000047.1	2257	2636	3
G3_3A	MQOP01000047.1	2257	3380	5
G3_2C	MQOP01000047.1	2258	2465	9
G3_2C	MQOP01000047.1	2258	2613	2
G3_2C	MQOP01000047.1	2258	2740	57
G3_2A	MQOP01000047.1	2259	2632	5
G3_2B	MQOP01000047.1	2259	2826	30
G3_2B	MQOP01000047.1	2259	2912	9
G3_3B	MQOP01000047.1	2259	2812	10
G3_1C	MQOP01000047.1	2260	2740	3
G3_2A	MQOP01000047.1	2260	2548	13
G3_2C	MQOP01000047.1	2260	2681	6
G3_1A	MQOP01000047.1	2261	3217	5
G3_1C	MQOP01000047.1	2261	2694	7
G3_1C	MQOP01000047.1	2261	2713	12
G3_2A	MQOP01000047.1	2261	2560	6
G3_2A	MQOP01000047.1	2261	3091	25
G3_2C	MQOP01000047.1	2261	2476	8
G3_1A	MQOP01000047.1	2262	2825	8
G3_1B	MQOP01000047.1	2262	2808	2
G3_2A	MQOP01000047.1	2262	2478	7
G3_2A	MQOP01000047.1	2262	2581	5
G3_2A	MQOP01000047.1	2262	2744	28
G3_2A	MQOP01000047.1	2262	2745	27
G3_2A	MQOP01000047.1	2262	3153	5
G3_2C	MQOP01000047.1	2262	2479	6
G3_2C	MQOP01000047.1	2262	2647	18
G3_3A	MQOP01000047.1	2262	2558	3
G3_3B	MQOP01000047.1	2262	3097	5
G3_1A	MQOP01000047.1	2263	3713	2
G3_2A	MQOP01000047.1	2263	3652	20
G3_2B	MQOP01000047.1	2263	2548	6
G3_2B	MQOP01000047.1	2263	2655	2
G3_1B	MQOP01000047.1	2264	2698	2
G3_2B	MQOP01000047.1	2264	4359	3
G3_1B	MQOP01000047.1	2265	2780	21
G3_2A	MQOP01000047.1	2265	2866	41
G3_2B	MQOP01000047.1	2265	2788	29
G3_2C	MQOP01000047.1	2265	2507	4
G3_2A	MQOP01000047.1	2266	2743	2
G3_2B	MQOP01000047.1	2266	2787	7
G3_3B	MQOP01000047.1	2266	2913	39
G3_1A	MQOP01000047.1	2267	4514	5
G3_2B	MQOP01000047.1	2267	2873	17
G3_2C	MQOP01000047.1	2267	2570	2
G3_2C	MQOP01000047.1	2267	2591	2
G3_3A	MQOP01000047.1	2267	2577	8
G3_3B	MQOP01000047.1	2267	2707	10
G3_1A	MQOP01000047.1	2268	2611	2
G3_1B	MQOP01000047.1	2268	2938	6
G3_1C	MQOP01000047.1	2268	2572	3
G3_2A	MQOP01000047.1	2268	2753	26
G3_2B	MQOP01000047.1	2268	2770	33
G3_3A	MQOP01000047.1	2268	3532	9
G3_3B	MQOP01000047.1	2268	2780	18
G3_1A	MQOP01000047.1	2269	3500	5
G3_2B	MQOP01000047.1	2269	2602	3
G3_2B	MQOP01000047.1	2269	2958	43
G3_3B	MQOP01000047.1	2269	2739	22
G3_1A	MQOP01000047.1	2270	2783	4
G3_1A	MQOP01000047.1	2270	2790	4
G3_1A	MQOP01000047.1	2271	2893	6
G3_2A	MQOP01000047.1	2271	2863	2
G3_3A	MQOP01000047.1	2271	3064	13
G3_3A	MQOP01000047.1	2271	3088	3
G3_3A	MQOP01000047.1	2271	4530	4
G3_1A	MQOP01000047.1	2272	3107	4
G3_1B	MQOP01000047.1	2272	2872	11
G3_1C	MQOP01000047.1	2273	3037	10
G3_1B	MQOP01000047.1	2274	2928	21
G3_1C	MQOP01000047.1	2274	2741	15
G3_2A	MQOP01000047.1	2274	2742	7
G3_2A	MQOP01000047.1	2276	2751	20
G3_2A	MQOP01000047.1	2276	2861	7
G3_3A	MQOP01000047.1	2276	2757	3
G3_3A	MQOP01000047.1	2277	6242	2
G3_2C	MQOP01000047.1	2278	2496	3
G3_1B	MQOP01000047.1	2279	3211	8
G3_1C	MQOP01000047.1	2279	2785	5
G3_1C	MQOP01000047.1	2280	2741	8
G3_2A	MQOP01000047.1	2280	2659	2
G3_1C	MQOP01000047.1	2281	3599	4
G3_2A	MQOP01000047.1	2281	2788	15
G3_2C	MQOP01000047.1	2281	2608	7
G3_2A	MQOP01000047.1	2282	2658	7
G3_2B	MQOP01000047.1	2282	2649	5
G3_3A	MQOP01000047.1	2282	3240	7
G3_2B	MQOP01000047.1	2283	2858	4
G3_3B	MQOP01000047.1	2283	2905	5
G3_1B	MQOP01000047.1	2284	2956	3
G3_2A	MQOP01000047.1	2284	2749	3
G3_1A	MQOP01000047.1	2285	3086	2
G3_2B	MQOP01000047.1	2285	2823	6
G3_1A	MQOP01000047.1	2286	2674	2
G3_2A	MQOP01000047.1	2286	2900	15
G3_2B	MQOP01000047.1	2286	3264	3
G3_2B	MQOP01000047.1	2287	2865	7
G3_2B	MQOP01000047.1	2287	2871	16
G3_2B	MQOP01000047.1	2287	2921	38
G3_2A	MQOP01000047.1	2288	2778	5
G3_2C	MQOP01000047.1	2288	2493	2
G3_3A	MQOP01000047.1	2288	2795	21
G3_1B	MQOP01000047.1	2289	2790	6
G3_2A	MQOP01000047.1	2289	2740	9
G3_1C	MQOP01000047.1	2290	2843	2
G3_1C	MQOP01000047.1	2290	5748	2
G3_2A	MQOP01000047.1	2290	2704	3
G3_1A	MQOP01000047.1	2291	3271	5
G3_1B	MQOP01000047.1	2291	2614	3
G3_2C	MQOP01000047.1	2291	3174	2
G3_1B	MQOP01000047.1	2292	2743	4
G3_1C	MQOP01000047.1	2292	3584	2
G3_2A	MQOP01000047.1	2292	2731	7
G3_3A	MQOP01000047.1	2292	2848	4
G3_1B	MQOP01000047.1	2293	3208	4
G3_1B	MQOP01000047.1	2293	3669	3
G3_2B	MQOP01000047.1	2293	2837	5
G3_2B	MQOP01000047.1	2293	3963	6
G3_2C	MQOP01000047.1	2293	2771	48
G3_3A	MQOP01000047.1	2293	2785	15
G3_3B	MQOP01000047.1	2293	2661	3
G3_2B	MQOP01000047.1	2294	2751	16
G3_2B	MQOP01000047.1	2294	3007	7
G3_3A	MQOP01000047.1	2294	2632	2
G3_2A	MQOP01000047.1	2295	2618	9
G3_1B	MQOP01000047.1	2296	2985	4
G3_1B	MQOP01000047.1	2296	3278	2
G3_1C	MQOP01000047.1	2296	2752	4
G3_1C	MQOP01000047.1	2296	2970	12
G3_2C	MQOP01000047.1	2296	2726	2
G3_2C	MQOP01000047.1	2296	2789	32
G3_3A	MQOP01000047.1	2296	5308	3
G3_1C	MQOP01000047.1	2297	2625	2
G3_2A	MQOP01000047.1	2297	3330	8
G3_2C	MQOP01000047.1	2297	3076	7
G3_3B	MQOP01000047.1	2297	2685	2
G3_1A	MQOP01000047.1	2298	2714	3
G3_1B	MQOP01000047.1	2298	2622	2
G3_2A	MQOP01000047.1	2299	2790	78
G3_2B	MQOP01000047.1	2299	2607	8
G3_2B	MQOP01000047.1	2299	2823	2
G3_3B	MQOP01000047.1	2299	2915	5
G3_1A	MQOP01000047.1	2300	2921	4
G3_1C	MQOP01000047.1	2300	2989	2
G3_1C	MQOP01000047.1	2300	2991	15
G3_1C	MQOP01000047.1	2300	3105	3
G3_2A	MQOP01000047.1	2300	2698	2
G3_3B	MQOP01000047.1	2300	2546	2
G3_2B	MQOP01000047.1	2301	2560	2
G3_2B	MQOP01000047.1	2301	2607	7
G3_2B	MQOP01000047.1	2301	2643	9
G3_2B	MQOP01000047.1	2301	2761	5
G3_2C	MQOP01000047.1	2301	2631	4
G3_3A	MQOP01000047.1	2301	3044	9
G3_1C	MQOP01000047.1	2302	2649	4
G3_2C	MQOP01000047.1	2302	2493	2
G3_2A	MQOP01000047.1	2303	2730	23
G3_3A	MQOP01000047.1	2303	3133	2
G3_1C	MQOP01000047.1	2304	2760	3
G3_2C	MQOP01000047.1	2304	4751	11
G3_3B	MQOP01000047.1	2304	2694	3
G3_1B	MQOP01000047.1	2305	3428	8
G3_1B	MQOP01000047.1	2305	3887	3
G3_2B	MQOP01000047.1	2305	2473	2
G3_2B	MQOP01000047.1	2305	2726	32
G3_2C	MQOP01000047.1	2305	3756	10
G3_1B	MQOP01000047.1	2306	2693	2
G3_2A	MQOP01000047.1	2306	2647	22
G3_2A	MQOP01000047.1	2306	2777	42
G3_2B	MQOP01000047.1	2306	2734	2
G3_2B	MQOP01000047.1	2306	2930	9
G3_3B	MQOP01000047.1	2306	2724	12
G3_2A	MQOP01000047.1	2307	2831	15
G3_2A	MQOP01000047.1	2307	2878	2
G3_2B	MQOP01000047.1	2307	2691	2
G3_1A	MQOP01000047.1	2308	2681	2
G3_1A	MQOP01000047.1	2308	2722	5
G3_2B	MQOP01000047.1	2308	2680	11
G3_3A	MQOP01000047.1	2308	2755	2
G3_3B	MQOP01000047.1	2308	2794	8
G3_3B	MQOP01000047.1	2308	2940	2
G3_1B	MQOP01000047.1	2309	2802	10
G3_1B	MQOP01000047.1	2309	2872	2
G3_1B	MQOP01000047.1	2309	2995	6
G3_2C	MQOP01000047.1	2309	2689	3
G3_3B	MQOP01000047.1	2309	2949	4
G3_2A	MQOP01000047.1	2310	2808	8
G3_2C	MQOP01000047.1	2310	2609	2
G3_2C	MQOP01000047.1	2310	2614	308
G3_3A	MQOP01000047.1	2310	2614	2
G3_3A	MQOP01000047.1	2310	4532	5
G3_3B	MQOP01000047.1	2310	2684	2
G3_3B	MQOP01000047.1	2310	4012	3
G3_1A	MQOP01000047.1	2311	2648	3
G3_3B	MQOP01000047.1	2311	2620	4
G3_3B	MQOP01000047.1	2311	2852	7
G3_2C	MQOP01000047.1	2312	2509	3
G3_1C	MQOP01000047.1	2313	2817	3
G3_1C	MQOP01000047.1	2313	3722	3
G3_2A	MQOP01000047.1	2313	2699	34
G3_2A	MQOP01000047.1	2313	3047	13
G3_2B	MQOP01000047.1	2313	2498	3
G3_2C	MQOP01000047.1	2313	2471	3
G3_2C	MQOP01000047.1	2313	2614	2
G3_2C	MQOP01000047.1	2313	2705	6
G3_1A	MQOP01000047.1	2314	2890	3
G3_1B	MQOP01000047.1	2314	2978	9
G3_2A	MQOP01000047.1	2314	2664	2
G3_2B	MQOP01000047.1	2314	3611	10
G3_1A	MQOP01000047.1	2315	2714	12
G3_1B	MQOP01000047.1	2315	3632	3
G3_2A	MQOP01000047.1	2315	2596	4
G3_2A	MQOP01000047.1	2315	2599	2
G3_2A	MQOP01000047.1	2315	2649	7
G3_2C	MQOP01000047.1	2315	2728	26
G3_3A	MQOP01000047.1	2315	2715	2
G3_3A	MQOP01000047.1	2315	4439	3
G3_1A	MQOP01000047.1	2316	2606	5
G3_1A	MQOP01000047.1	2316	2720	23
G3_2A	MQOP01000047.1	2316	3019	2
G3_2B	MQOP01000047.1	2316	2725	7
G3_2B	MQOP01000047.1	2316	2731	51
G3_2C	MQOP01000047.1	2316	3184	2
G3_3B	MQOP01000047.1	2316	3123	4
G3_1A	MQOP01000047.1	2317	3033	3
G3_2A	MQOP01000047.1	2317	2800	55
G3_2B	MQOP01000047.1	2317	2756	22
G3_3A	MQOP01000047.1	2317	2612	3
G3_1A	MQOP01000047.1	2318	2862	11
G3_1B	MQOP01000047.1	2318	2612	2
G3_2B	MQOP01000047.1	2319	2473	2
G3_2C	MQOP01000047.1	2319	2517	6
G3_2C	MQOP01000047.1	2319	2707	51
G3_3B	MQOP01000047.1	2319	3242	4
G3_1C	MQOP01000047.1	2320	2785	2
G3_1C	MQOP01000047.1	2320	2788	5
G3_2A	MQOP01000047.1	2320	2614	64
G3_2C	MQOP01000047.1	2320	2805	108
G3_3B	MQOP01000047.1	2320	2844	28
G3_3B	MQOP01000047.1	2320	4035	2
G3_1A	MQOP01000047.1	2321	2795	2
G3_1A	MQOP01000047.1	2321	2797	26
G3_1B	MQOP01000047.1	2321	2797	75
G3_1B	MQOP01000047.1	2321	3154	19
G3_1C	MQOP01000047.1	2321	2663	5
G3_2B	MQOP01000047.1	2321	2631	3
G3_3A	MQOP01000047.1	2321	2756	2
G3_3A	MQOP01000047.1	2321	3541	5
G3_1A	MQOP01000047.1	2322	4450	7
G3_1C	MQOP01000047.1	2322	3984	2
G3_2A	MQOP01000047.1	2322	2609	2
G3_2A	MQOP01000047.1	2322	2856	12
G3_2B	MQOP01000047.1	2322	2620	5
G3_2C	MQOP01000047.1	2322	2761	2
G3_3B	MQOP01000047.1	2322	2999	2
G3_1A	MQOP01000047.1	2323	2851	4
G3_1B	MQOP01000047.1	2323	2664	4
G3_1B	MQOP01000047.1	2323	3302	5
G3_3A	MQOP01000047.1	2323	2858	18
G3_3B	MQOP01000047.1	2323	3119	4
G3_1A	MQOP01000047.1	2324	2700	11
G3_2A	MQOP01000047.1	2324	2741	7
G3_2B	MQOP01000047.1	2324	2719	40
G3_2C	MQOP01000047.1	2324	2802	20
G3_3B	MQOP01000047.1	2324	4394	2
G3_1C	MQOP01000047.1	2325	2702	11
G3_1C	MQOP01000047.1	2325	2731	55
G3_1C	MQOP01000047.1	2325	2898	26
G3_2A	MQOP01000047.1	2325	2640	6
G3_2B	MQOP01000047.1	2325	2548	2
G3_2C	MQOP01000047.1	2325	2493	2
G3_3B	MQOP01000047.1	2325	2857	7
G3_2A	MQOP01000047.1	2326	2845	41
G3_3B	MQOP01000047.1	2326	3032	2
G3_1A	MQOP01000047.1	2327	2629	3
G3_1B	MQOP01000047.1	2327	3517	2
G3_1C	MQOP01000047.1	2327	2712	10
G3_2B	MQOP01000047.1	2327	2604	8
G3_2C	MQOP01000047.1	2327	2546	7
G3_3A	MQOP01000047.1	2327	2714	6
G3_1B	MQOP01000047.1	2328	2673	2
G3_1C	MQOP01000047.1	2328	2725	54
G3_2A	MQOP01000047.1	2328	2861	22
G3_2A	MQOP01000047.1	2328	2898	12
G3_2A	MQOP01000047.1	2328	5238	5
G3_2B	MQOP01000047.1	2328	2836	2
G3_2C	MQOP01000047.1	2328	2669	7
G3_2C	MQOP01000047.1	2328	3051	2
G3_3A	MQOP01000047.1	2328	2649	3
G3_3B	MQOP01000047.1	2328	3378	8
G3_1B	MQOP01000047.1	2329	3729	7
G3_2A	MQOP01000047.1	2329	2755	4
G3_2A	MQOP01000047.1	2329	2818	5
G3_2A	MQOP01000047.1	2329	2970	16
G3_2C	MQOP01000047.1	2329	2724	13
G3_3B	MQOP01000047.1	2329	2745	4
G3_1A	MQOP01000047.1	2330	2683	17
G3_1B	MQOP01000047.1	2330	2721	44
G3_1C	MQOP01000047.1	2330	2745	12
G3_1C	MQOP01000047.1	2330	2886	7
G3_2A	MQOP01000047.1	2330	2611	3
G3_2A	MQOP01000047.1	2330	2988	22
G3_2C	MQOP01000047.1	2330	2817	21
G3_3A	MQOP01000047.1	2330	3007	3
G3_1C	MQOP01000047.1	2331	3533	2
G3_2A	MQOP01000047.1	2331	2631	5
G3_2A	MQOP01000047.1	2331	3019	7
G3_2B	MQOP01000047.1	2331	2605	2
G3_2B	MQOP01000047.1	2331	2677	3
G3_2C	MQOP01000047.1	2331	2852	15
G3_3B	MQOP01000047.1	2331	2866	6
G3_1B	MQOP01000047.1	2332	3167	2
G3_1C	MQOP01000047.1	2332	2774	33
G3_2A	MQOP01000047.1	2332	2652	32
G3_3B	MQOP01000047.1	2332	2752	3
G3_3B	MQOP01000047.1	2332	2776	3
G3_1A	MQOP01000047.1	2333	2724	13
G3_2A	MQOP01000047.1	2333	2732	12
G3_2B	MQOP01000047.1	2333	2725	2
G3_2C	MQOP01000047.1	2333	2846	13
G3_2A	MQOP01000047.1	2334	2719	34
G3_2A	MQOP01000047.1	2334	2766	9
G3_2A	MQOP01000047.1	2334	2907	8
G3_2B	MQOP01000047.1	2334	2723	10
G3_2B	MQOP01000047.1	2334	3590	3
G3_1A	MQOP01000047.1	2335	2808	2
G3_1A	MQOP01000047.1	2335	2877	2
G3_2A	MQOP01000047.1	2335	4186	5
G3_2B	MQOP01000047.1	2335	2735	7
G3_2B	MQOP01000047.1	2335	2845	7
G3_2C	MQOP01000047.1	2335	2719	8
G3_2C	MQOP01000047.1	2335	2764	13
G3_2C	MQOP01000047.1	2335	2784	9
G3_2A	MQOP01000047.1	2336	2652	3
G3_2C	MQOP01000047.1	2336	2667	2
G3_2C	MQOP01000047.1	2336	3270	3
G3_3A	MQOP01000047.1	2336	2862	5
G3_3B	MQOP01000047.1	2336	2906	3
G3_1A	MQOP01000047.1	2337	2657	3
G3_1C	MQOP01000047.1	2337	2817	4
G3_1C	MQOP01000047.1	2337	3776	5
G3_2A	MQOP01000047.1	2337	2652	4
G3_2A	MQOP01000047.1	2337	2748	3
G3_2B	MQOP01000047.1	2337	2601	2
G3_2B	MQOP01000047.1	2337	2921	40
G3_2C	MQOP01000047.1	2337	2842	5
G3_3A	MQOP01000047.1	2337	2821	4
G3_3B	MQOP01000047.1	2337	2955	15
G3_1A	MQOP01000047.1	2338	2846	11
G3_1C	MQOP01000047.1	2338	3217	8
G3_2B	MQOP01000047.1	2338	2605	8
G3_2C	MQOP01000047.1	2338	2637	4
G3_1B	MQOP01000047.1	2339	2772	17
G3_1B	MQOP01000047.1	2339	3086	2
G3_2A	MQOP01000047.1	2339	3152	17
G3_2B	MQOP01000047.1	2339	2633	3
G3_2C	MQOP01000047.1	2339	2491	2
G3_2C	MQOP01000047.1	2339	2653	4
G3_2C	MQOP01000047.1	2339	2663	5
G3_3B	MQOP01000047.1	2339	2726	4
G3_1B	MQOP01000047.1	2340	2732	8
G3_1B	MQOP01000047.1	2340	3369	4
G3_1C	MQOP01000047.1	2340	2696	2
G3_1C	MQOP01000047.1	2340	2870	7
G3_2A	MQOP01000047.1	2340	2638	2
G3_2A	MQOP01000047.1	2340	2649	2
G3_2C	MQOP01000047.1	2340	2876	18
G3_2C	MQOP01000047.1	2340	3019	5
G3_3A	MQOP01000047.1	2340	2698	4
G3_1C	MQOP01000047.1	2341	2656	9
G3_2A	MQOP01000047.1	2341	2705	6
G3_2A	MQOP01000047.1	2341	2799	2
G3_2B	MQOP01000047.1	2341	2691	2
G3_2B	MQOP01000047.1	2341	2781	84
G3_2C	MQOP01000047.1	2341	2632	4
G3_3A	MQOP01000047.1	2341	2729	2
G3_1A	MQOP01000047.1	2342	2778	3
G3_1B	MQOP01000047.1	2342	3710	2
G3_1C	MQOP01000047.1	2342	2727	34
G3_2A	MQOP01000047.1	2342	2650	4
G3_2A	MQOP01000047.1	2342	2668	9
G3_2A	MQOP01000047.1	2342	2843	3
G3_2B	MQOP01000047.1	2342	3236	7
G3_3B	MQOP01000047.1	2342	2841	2
G3_1B	MQOP01000047.1	2343	2849	5
G3_1B	MQOP01000047.1	2343	3112	3
G3_1C	MQOP01000047.1	2343	4223	5
G3_2A	MQOP01000047.1	2343	2746	34
G3_2C	MQOP01000047.1	2343	2668	25
G3_2C	MQOP01000047.1	2343	2948	4
G3_2A	MQOP01000047.1	2344	2714	7
G3_2B	MQOP01000047.1	2344	3012	3
G3_2C	MQOP01000047.1	2344	2773	2
G3_2A	MQOP01000047.1	2345	2641	2
G3_2A	MQOP01000047.1	2345	3323	12
G3_2C	MQOP01000047.1	2345	2765	18
G3_3A	MQOP01000047.1	2345	2800	2
G3_1B	MQOP01000047.1	2346	2742	3
G3_2A	MQOP01000047.1	2346	2894	38
G3_2B	MQOP01000047.1	2346	2584	2
G3_2C	MQOP01000047.1	2346	2692	4
G3_2C	MQOP01000047.1	2346	2897	3
G3_3A	MQOP01000047.1	2346	6325	2
G3_3B	MQOP01000047.1	2346	2735	7
G3_3B	MQOP01000047.1	2346	2952	4
G3_1A	MQOP01000047.1	2347	2793	11
G3_1B	MQOP01000047.1	2347	2949	5
G3_3A	MQOP01000047.1	2347	2839	4
G3_3B	MQOP01000047.1	2347	2773	2
G3_2A	MQOP01000047.1	2348	2836	6
G3_2C	MQOP01000047.1	2348	2651	8
G3_1A	MQOP01000047.1	2349	2732	5
G3_1A	MQOP01000047.1	2349	2764	3
G3_2A	MQOP01000047.1	2349	2632	2
G3_2B	MQOP01000047.1	2349	2631	3
G3_2B	MQOP01000047.1	2349	2687	2
G3_2C	MQOP01000047.1	2349	3045	6
G3_3A	MQOP01000047.1	2349	2923	20
G3_2A	MQOP01000047.1	2350	2621	7
G3_2B	MQOP01000047.1	2350	2816	23
G3_2B	MQOP01000047.1	2350	3523	4
G3_3B	MQOP01000047.1	2350	2928	6
G3_1A	MQOP01000047.1	2351	2813	11
G3_1A	MQOP01000047.1	2351	2884	4
G3_1B	MQOP01000047.1	2351	2954	3
G3_2A	MQOP01000047.1	2351	2965	24
G3_2B	MQOP01000047.1	2351	3998	2
G3_2C	MQOP01000047.1	2351	2700	3
G3_1C	MQOP01000047.1	2352	2796	10
G3_1C	MQOP01000047.1	2352	2931	3
G3_2A	MQOP01000047.1	2352	2631	2
G3_2B	MQOP01000047.1	2352	2611	2
G3_1A	MQOP01000047.1	2353	2615	2
G3_1A	MQOP01000047.1	2353	3046	3
G3_1C	MQOP01000047.1	2353	2664	3
G3_2A	MQOP01000047.1	2353	2636	5
G3_2A	MQOP01000047.1	2353	2735	2
G3_2C	MQOP01000047.1	2353	2759	10
G3_1A	MQOP01000047.1	2354	2925	2
G3_2A	MQOP01000047.1	2354	3283	2
G3_2C	MQOP01000047.1	2354	2590	3
G3_2C	MQOP01000047.1	2354	2604	14
G3_3A	MQOP01000047.1	2354	3271	2
G3_1B	MQOP01000047.1	2355	2687	6
G3_2A	MQOP01000047.1	2355	2708	3
G3_2A	MQOP01000047.1	2355	3008	6
G3_2C	MQOP01000047.1	2355	2622	18
G3_1A	MQOP01000047.1	2356	2661	2
G3_1A	MQOP01000047.1	2356	2921	13
G3_1B	MQOP01000047.1	2356	2834	5
G3_1C	MQOP01000047.1	2356	2651	2
G3_2B	MQOP01000047.1	2356	3296	3
G3_2C	MQOP01000047.1	2356	2741	17
G3_3A	MQOP01000047.1	2356	2708	2
G3_1B	MQOP01000047.1	2357	2815	4
G3_1B	MQOP01000047.1	2357	2857	5
G3_2B	MQOP01000047.1	2357	2962	2
G3_1B	MQOP01000047.1	2358	2882	26
G3_2A	MQOP01000047.1	2358	2732	5
G3_2C	MQOP01000047.1	2358	2627	6
G3_2C	MQOP01000047.1	2358	2820	5
G3_1A	MQOP01000047.1	2359	3330	2
G3_1B	MQOP01000047.1	2359	2711	7
G3_1B	MQOP01000047.1	2359	2830	2
G3_1C	MQOP01000047.1	2359	3507	6
G3_2B	MQOP01000047.1	2359	2733	23
G3_2B	MQOP01000047.1	2359	2777	20
G3_2B	MQOP01000047.1	2359	2805	3
G3_2B	MQOP01000047.1	2359	3186	6
G3_3B	MQOP01000047.1	2359	2745	5
G3_3B	MQOP01000047.1	2359	2842	5
G3_1A	MQOP01000047.1	2360	2814	3
G3_1A	MQOP01000047.1	2360	2873	2
G3_1A	MQOP01000047.1	2360	3080	9
G3_2A	MQOP01000047.1	2360	2680	14
G3_2A	MQOP01000047.1	2360	2842	26
G3_2B	MQOP01000047.1	2360	2927	2
G3_3A	MQOP01000047.1	2360	2820	4
G3_1A	MQOP01000047.1	2361	3017	4
G3_2C	MQOP01000047.1	2361	2971	15
G3_3B	MQOP01000047.1	2361	2737	15
G3_3B	MQOP01000047.1	2361	3734	2
G3_1B	MQOP01000047.1	2362	2629	3
G3_1B	MQOP01000047.1	2362	3002	3
G3_1C	MQOP01000047.1	2362	2985	8
G3_2A	MQOP01000047.1	2362	2764	4
G3_2A	MQOP01000047.1	2362	2899	40
G3_2B	MQOP01000047.1	2362	3678	2
G3_3A	MQOP01000047.1	2362	2856	9
G3_1A	MQOP01000047.1	2363	2637	14
G3_1C	MQOP01000047.1	2363	4098	3
G3_1C	MQOP01000047.1	2363	5496	5
G3_2A	MQOP01000047.1	2363	2665	13
G3_2A	MQOP01000047.1	2363	2813	12
G3_2B	MQOP01000047.1	2363	2794	6
G3_2C	MQOP01000047.1	2363	2749	8
G3_2C	MQOP01000047.1	2363	2750	63
G3_3A	MQOP01000047.1	2363	2547	4
G3_1A	MQOP01000047.1	2364	5077	6
G3_1B	MQOP01000047.1	2364	2731	6
G3_1B	MQOP01000047.1	2364	2916	4
G3_1B	MQOP01000047.1	2364	3379	4
G3_2C	MQOP01000047.1	2364	2756	23
G3_3B	MQOP01000047.1	2364	2900	19
G3_1A	MQOP01000047.1	2365	2671	12
G3_1A	MQOP01000047.1	2365	5632	4
G3_2B	MQOP01000047.1	2365	2627	57
G3_2B	MQOP01000047.1	2365	2769	8
G3_2C	MQOP01000047.1	2365	2559	2
G3_3B	MQOP01000047.1	2365	2612	2
G3_1A	MQOP01000047.1	2366	3379	2
G3_2C	MQOP01000047.1	2366	2642	2
G3_2C	MQOP01000047.1	2366	3028	11
G3_3B	MQOP01000047.1	2366	2701	3
G3_1C	MQOP01000047.1	2367	2720	2
G3_1C	MQOP01000047.1	2367	2833	10
G3_2C	MQOP01000047.1	2367	2631	21
G3_3B	MQOP01000047.1	2367	2635	3
G3_1B	MQOP01000047.1	2368	4026	3
G3_1C	MQOP01000047.1	2368	2750	4
G3_2B	MQOP01000047.1	2368	2626	8
G3_2B	MQOP01000047.1	2368	3041	7
G3_2C	MQOP01000047.1	2368	2572	11
G3_3A	MQOP01000047.1	2368	2820	8
G3_3A	MQOP01000047.1	2368	2932	3
G3_3A	MQOP01000047.1	2368	3128	2
G3_2C	MQOP01000047.1	2369	2605	59
G3_2A	MQOP01000047.1	2370	2780	2
G3_2A	MQOP01000047.1	2370	3237	4
G3_2B	MQOP01000047.1	2370	2749	16
G3_2C	MQOP01000047.1	2370	2664	2
G3_2C	MQOP01000047.1	2370	2716	71
G3_2C	MQOP01000047.1	2370	2726	27
G3_2B	MQOP01000047.1	2371	2773	16
G3_1A	MQOP01000047.1	2372	2705	6
G3_1B	MQOP01000047.1	2372	2960	3
G3_2B	MQOP01000047.1	2372	2809	4
G3_3A	MQOP01000047.1	2372	2917	12
G3_1C	MQOP01000047.1	2373	2940	3
G3_2C	MQOP01000047.1	2373	2675	3
G3_1A	MQOP01000047.1	2374	3624	2
G3_1B	MQOP01000047.1	2374	2821	5
G3_3A	MQOP01000047.1	2374	2815	2
G3_3B	MQOP01000047.1	2374	2810	8
G3_1B	MQOP01000047.1	2375	2676	2
G3_2A	MQOP01000047.1	2375	2629	2
G3_2B	MQOP01000047.1	2375	2634	4
G3_2B	MQOP01000047.1	2375	2662	3
G3_2B	MQOP01000047.1	2375	2753	6
G3_3B	MQOP01000047.1	2375	2719	24
G3_3B	MQOP01000047.1	2375	2727	4
G3_3B	MQOP01000047.1	2375	4648	4
G3_1A	MQOP01000047.1	2376	3082	4
G3_1B	MQOP01000047.1	2376	2699	2
G3_1B	MQOP01000047.1	2376	3157	3
G3_2B	MQOP01000047.1	2376	2611	7
G3_2C	MQOP01000047.1	2376	2697	2
G3_3A	MQOP01000047.1	2376	2762	8
G3_3A	MQOP01000047.1	2376	2878	9
G3_1A	MQOP01000047.1	2377	2880	9
G3_1B	MQOP01000047.1	2377	2914	2
G3_2B	MQOP01000047.1	2377	2720	2
G3_2B	MQOP01000047.1	2377	2754	2
G3_2C	MQOP01000047.1	2377	2819	2
G3_1A	MQOP01000047.1	2378	4896	2
G3_2A	MQOP01000047.1	2378	2754	7
G3_2B	MQOP01000047.1	2378	2615	3
G3_2C	MQOP01000047.1	2378	2715	26
G3_2C	MQOP01000047.1	2378	2781	42
G3_3B	MQOP01000047.1	2378	3050	3
G3_1A	MQOP01000047.1	2379	2753	12
G3_2A	MQOP01000047.1	2379	2654	2
G3_2A	MQOP01000047.1	2379	2658	30
G3_2B	MQOP01000047.1	2379	3003	26
G3_3A	MQOP01000047.1	2379	2711	5
G3_3A	MQOP01000047.1	2379	2798	4
G3_3B	MQOP01000047.1	2379	2867	3
G3_1A	MQOP01000047.1	2380	2633	2
G3_1A	MQOP01000047.1	2380	2812	4
G3_1A	MQOP01000047.1	2380	3294	5
G3_1A	MQOP01000047.1	2380	6012	4
G3_2C	MQOP01000047.1	2380	2670	2
G3_3B	MQOP01000047.1	2380	2723	3
G3_1A	MQOP01000047.1	2381	2846	2
G3_1C	MQOP01000047.1	2381	2744	9
G3_2A	MQOP01000047.1	2381	2845	13
G3_2C	MQOP01000047.1	2381	2716	2
G3_2C	MQOP01000047.1	2381	2767	25
G3_3A	MQOP01000047.1	2381	2904	10
G3_2A	MQOP01000047.1	2382	2673	3
G3_2A	MQOP01000047.1	2382	3047	10
G3_2B	MQOP01000047.1	2382	2861	18
G3_2C	MQOP01000047.1	2382	2724	5
G3_2C	MQOP01000047.1	2382	2885	3
G3_3A	MQOP01000047.1	2382	2627	2
G3_3A	MQOP01000047.1	2382	3584	2
G3_2B	MQOP01000047.1	2383	2722	8
G3_2C	MQOP01000047.1	2383	2637	2
G3_2C	MQOP01000047.1	2383	2811	10
G3_3B	MQOP01000047.1	2383	2729	3
G3_2A	MQOP01000047.1	2384	2649	12
G3_2A	MQOP01000047.1	2384	3655	14
G3_2B	MQOP01000047.1	2384	2630	19
G3_3B	MQOP01000047.1	2384	2784	18
G3_3B	MQOP01000047.1	2384	2831	3
G3_1B	MQOP01000047.1	2385	4042	2
G3_1C	MQOP01000047.1	2385	3114	4
G3_2A	MQOP01000047.1	2385	2887	10
G3_2B	MQOP01000047.1	2385	2688	11
G3_2B	MQOP01000047.1	2385	2811	27
G3_2C	MQOP01000047.1	2385	2642	7
G3_2C	MQOP01000047.1	2385	2755	4
G3_2C	MQOP01000047.1	2385	2946	14
G3_3A	MQOP01000047.1	2385	2845	2
G3_3A	MQOP01000047.1	2385	2929	2
G3_1B	MQOP01000047.1	2386	2695	2
G3_2B	MQOP01000047.1	2386	2679	2
G3_3A	MQOP01000047.1	2386	2645	5
G3_3A	MQOP01000047.1	2386	2718	9
G3_3B	MQOP01000047.1	2386	2630	2
G3_1B	MQOP01000047.1	2387	2913	7
G3_2A	MQOP01000047.1	2387	2631	2
G3_2B	MQOP01000047.1	2387	2645	2
G3_2B	MQOP01000047.1	2387	2723	10
G3_3A	MQOP01000047.1	2387	3701	2
G3_1C	MQOP01000047.1	2388	2825	6
G3_2A	MQOP01000047.1	2388	2733	12
G3_2A	MQOP01000047.1	2388	2768	6
G3_2B	MQOP01000047.1	2388	2677	2
G3_2B	MQOP01000047.1	2388	2772	16
G3_2B	MQOP01000047.1	2388	2806	2
G3_2C	MQOP01000047.1	2388	2675	12
G3_3A	MQOP01000047.1	2388	3954	5
G3_1B	MQOP01000047.1	2389	2783	5
G3_1C	MQOP01000047.1	2389	2699	12
G3_1C	MQOP01000047.1	2389	3417	4
G3_1C	MQOP01000047.1	2389	4190	2
G3_2A	MQOP01000047.1	2389	2736	2
G3_2A	MQOP01000047.1	2389	2767	13
G3_2B	MQOP01000047.1	2389	2621	2
G3_2B	MQOP01000047.1	2389	2871	18
G3_2C	MQOP01000047.1	2389	2639	4
G3_2C	MQOP01000047.1	2389	2678	26
G3_3B	MQOP01000047.1	2389	2772	32
G3_3B	MQOP01000047.1	2389	3102	6
G3_3B	MQOP01000047.1	2389	3206	9
G3_1A	MQOP01000047.1	2390	2578	2
G3_1A	MQOP01000047.1	2390	2886	11
G3_1B	MQOP01000047.1	2390	2732	9
G3_1C	MQOP01000047.1	2390	2769	5
G3_2B	MQOP01000047.1	2390	2749	2
G3_2C	MQOP01000047.1	2390	2649	20
G3_2C	MQOP01000047.1	2390	2661	49
G3_3B	MQOP01000047.1	2390	2642	3
G3_1A	MQOP01000047.1	2391	2607	2
G3_1A	MQOP01000047.1	2391	3091	9
G3_1B	MQOP01000047.1	2391	2858	3
G3_1C	MQOP01000047.1	2391	3169	7
G3_2A	MQOP01000047.1	2391	2628	3
G3_2A	MQOP01000047.1	2391	2718	4
G3_2A	MQOP01000047.1	2391	2990	8
G3_2C	MQOP01000047.1	2391	2650	12
G3_3B	MQOP01000047.1	2391	2621	5
G3_3B	MQOP01000047.1	2391	2668	6
G3_1A	MQOP01000047.1	2392	2740	16
G3_1B	MQOP01000047.1	2392	3002	4
G3_1C	MQOP01000047.1	2392	2738	3
G3_2A	MQOP01000047.1	2392	2720	22
G3_2A	MQOP01000047.1	2392	2738	2
G3_2A	MQOP01000047.1	2392	2848	10
G3_2C	MQOP01000047.1	2392	2614	3
G3_2C	MQOP01000047.1	2392	2713	3
G3_3B	MQOP01000047.1	2392	2809	5
G3_1A	MQOP01000047.1	2393	2572	3
G3_1B	MQOP01000047.1	2393	2878	13
G3_1C	MQOP01000047.1	2393	3566	2
G3_2A	MQOP01000047.1	2393	2716	2
G3_2C	MQOP01000047.1	2393	2631	2
G3_2C	MQOP01000047.1	2393	3157	9
G3_3B	MQOP01000047.1	2393	2781	2
G3_3B	MQOP01000047.1	2393	2782	4
G3_1B	MQOP01000047.1	2394	3819	4
G3_1B	MQOP01000047.1	2394	5300	2
G3_1C	MQOP01000047.1	2394	2733	3
G3_2A	MQOP01000047.1	2394	2677	10
G3_2A	MQOP01000047.1	2394	2719	9
G3_2A	MQOP01000047.1	2394	2728	56
G3_2B	MQOP01000047.1	2394	2735	5
G3_2C	MQOP01000047.1	2394	2786	14
G3_2C	MQOP01000047.1	2394	3717	4
G3_1C	MQOP01000047.1	2395	2645	13
G3_1C	MQOP01000047.1	2395	2755	2
G3_2A	MQOP01000047.1	2395	2765	21
G3_2B	MQOP01000047.1	2395	3250	3
G3_2C	MQOP01000047.1	2395	4558	2
G3_1B	MQOP01000047.1	2396	2733	6
G3_1B	MQOP01000047.1	2396	2864	3
G3_1B	MQOP01000047.1	2396	2884	4
G3_1B	MQOP01000047.1	2396	3079	3
G3_2A	MQOP01000047.1	2396	3031	3
G3_3A	MQOP01000047.1	2396	2946	9
G3_3A	MQOP01000047.1	2396	3630	2
G3_1A	MQOP01000047.1	2397	2879	7
G3_1B	MQOP01000047.1	2397	2629	21
G3_2A	MQOP01000047.1	2397	3026	11
G3_2B	MQOP01000047.1	2397	2850	4
G3_2C	MQOP01000047.1	2397	2626	7
G3_2C	MQOP01000047.1	2397	2629	5
G3_2C	MQOP01000047.1	2397	2687	10
G3_1A	MQOP01000047.1	2398	2855	3
G3_1A	MQOP01000047.1	2398	3087	2
G3_1C	MQOP01000047.1	2398	2735	2
G3_2A	MQOP01000047.1	2398	2621	3
G3_2A	MQOP01000047.1	2398	2735	7
G3_2A	MQOP01000047.1	2398	2947	28
G3_2A	MQOP01000047.1	2398	3562	6
G3_2A	MQOP01000047.1	2398	3956	2
G3_2B	MQOP01000047.1	2398	2783	2
G3_2B	MQOP01000047.1	2398	2792	17
G3_3A	MQOP01000047.1	2398	2829	5
G3_3A	MQOP01000047.1	2398	2938	5
G3_3B	MQOP01000047.1	2398	3038	3
G3_1A	MQOP01000047.1	2399	2703	2
G3_2B	MQOP01000047.1	2399	2786	25
G3_2C	MQOP01000047.1	2399	2652	9
G3_2C	MQOP01000047.1	2399	2702	2
G3_2C	MQOP01000047.1	2399	2917	4
G3_3A	MQOP01000047.1	2399	2876	2
G3_3B	MQOP01000047.1	2399	2870	7
G3_2A	MQOP01000047.1	2400	2664	7
G3_2A	MQOP01000047.1	2400	2760	3
G3_2C	MQOP01000047.1	2400	2635	2
G3_2C	MQOP01000047.1	2400	2875	2
G3_3A	MQOP01000047.1	2400	2891	6
G3_3B	MQOP01000047.1	2400	2739	2
G3_1A	MQOP01000047.1	2401	2607	35
G3_1A	MQOP01000047.1	2401	2740	10
G3_1A	MQOP01000047.1	2401	2970	4
G3_1C	MQOP01000047.1	2401	2774	9
G3_2A	MQOP01000047.1	2401	2701	26
G3_2A	MQOP01000047.1	2401	2766	17
G3_2B	MQOP01000047.1	2401	2648	9
G3_2B	MQOP01000047.1	2401	2659	3
G3_2B	MQOP01000047.1	2401	2704	18
G3_2B	MQOP01000047.1	2401	2763	40
G3_2C	MQOP01000047.1	2401	2644	2
G3_2C	MQOP01000047.1	2401	2653	15
G3_2C	MQOP01000047.1	2401	2878	5
G3_3A	MQOP01000047.1	2401	2709	14
G3_1A	MQOP01000047.1	2402	2870	9
G3_1A	MQOP01000047.1	2402	2971	7
G3_2A	MQOP01000047.1	2402	2624	57
G3_2B	MQOP01000047.1	2402	2824	7
G3_2B	MQOP01000047.1	2402	2896	4
G3_2C	MQOP01000047.1	2402	2617	12
G3_2C	MQOP01000047.1	2402	2628	3
G3_2C	MQOP01000047.1	2402	2636	2
G3_2C	MQOP01000047.1	2402	2728	3
G3_2C	MQOP01000047.1	2402	2828	52
G3_3A	MQOP01000047.1	2402	2729	6
G3_3B	MQOP01000047.1	2402	2656	14
G3_1A	MQOP01000047.1	2403	2603	9
G3_1A	MQOP01000047.1	2403	2784	2
G3_1C	MQOP01000047.1	2403	2806	11
G3_1C	MQOP01000047.1	2403	3445	12
G3_2B	MQOP01000047.1	2403	2679	2
G3_2B	MQOP01000047.1	2403	2702	9
G3_3A	MQOP01000047.1	2403	3479	2
G3_3B	MQOP01000047.1	2403	3450	3
G3_1A	MQOP01000047.1	2404	2599	28
G3_1C	MQOP01000047.1	2404	2762	3
G3_1C	MQOP01000047.1	2404	3095	10
G3_2A	MQOP01000047.1	2404	2788	16
G3_2A	MQOP01000047.1	2404	2881	33
G3_2B	MQOP01000047.1	2404	2652	4
G3_2B	MQOP01000047.1	2404	2741	10
G3_2B	MQOP01000047.1	2404	2870	3
G3_2C	MQOP01000047.1	2404	2781	72
G3_3B	MQOP01000047.1	2404	2734	11
G3_3B	MQOP01000047.1	2404	2795	46
G3_1A	MQOP01000047.1	2405	2798	9
G3_1B	MQOP01000047.1	2405	2728	10
G3_1B	MQOP01000047.1	2405	3089	6
G3_1C	MQOP01000047.1	2405	2721	2
G3_2B	MQOP01000047.1	2405	2614	2
G3_2B	MQOP01000047.1	2405	2735	10
G3_2B	MQOP01000047.1	2405	2804	54
G3_2C	MQOP01000047.1	2405	2682	5
G3_3B	MQOP01000047.1	2405	3662	5
G3_1A	MQOP01000047.1	2406	2588	2
G3_1A	MQOP01000047.1	2406	2739	3
G3_1A	MQOP01000047.1	2406	2751	3
G3_1C	MQOP01000047.1	2406	2850	2
G3_2B	MQOP01000047.1	2406	3503	8
G3_2C	MQOP01000047.1	2406	2773	7
G3_3A	MQOP01000047.1	2406	2798	13
G3_3A	MQOP01000047.1	2406	3658	2
G3_3B	MQOP01000047.1	2406	2749	3
G3_1A	MQOP01000047.1	2407	2609	2
G3_1C	MQOP01000047.1	2407	2962	4
G3_2B	MQOP01000047.1	2407	2706	5
G3_1A	MQOP01000047.1	2408	2728	34
G3_1C	MQOP01000047.1	2408	3171	15
G3_2B	MQOP01000047.1	2408	2636	2
G3_2C	MQOP01000047.1	2408	2695	6
G3_2C	MQOP01000047.1	2408	2728	5
G3_3A	MQOP01000047.1	2408	3058	2
G3_3B	MQOP01000047.1	2408	3331	3
G3_1B	MQOP01000047.1	2409	2816	5
G3_2A	MQOP01000047.1	2409	2796	19
G3_2C	MQOP01000047.1	2409	2819	13
G3_3B	MQOP01000047.1	2409	2604	5
G3_1A	MQOP01000047.1	2410	2606	3
G3_2A	MQOP01000047.1	2410	2786	2
G3_2A	MQOP01000047.1	2410	2788	44
G3_1C	MQOP01000047.1	2411	2694	3
G3_2A	MQOP01000047.1	2411	2629	4
G3_2A	MQOP01000047.1	2411	2718	7
G3_2A	MQOP01000047.1	2411	2781	5
G3_2B	MQOP01000047.1	2411	2718	16
G3_2C	MQOP01000047.1	2411	2888	18
G3_3A	MQOP01000047.1	2411	2821	3
G3_1A	MQOP01000047.1	2412	2745	2
G3_2A	MQOP01000047.1	2412	2686	13
G3_2A	MQOP01000047.1	2412	2794	27
G3_2B	MQOP01000047.1	2412	2629	2
G3_2B	MQOP01000047.1	2412	2969	5
G3_2C	MQOP01000047.1	2412	2689	5
G3_1A	MQOP01000047.1	2413	2711	15
G3_1B	MQOP01000047.1	2413	2802	4
G3_2C	MQOP01000047.1	2413	2848	12
G3_2C	MQOP01000047.1	2413	2995	6
G3_3A	MQOP01000047.1	2413	2776	3
G3_1A	MQOP01000047.1	2414	2851	3
G3_1C	MQOP01000047.1	2414	3048	3
G3_3A	MQOP01000047.1	2414	2789	5
G3_1A	MQOP01000047.1	2415	2777	8
G3_1A	MQOP01000047.1	2415	2870	3
G3_1B	MQOP01000047.1	2415	4197	3
G3_1C	MQOP01000047.1	2415	3106	2
G3_2B	MQOP01000047.1	2415	2765	5
G3_2C	MQOP01000047.1	2415	2652	2
G3_2C	MQOP01000047.1	2415	2808	20
G3_2C	MQOP01000047.1	2415	2911	7
G3_1A	MQOP01000047.1	2416	2747	2
G3_1A	MQOP01000047.1	2416	2916	2
G3_1C	MQOP01000047.1	2416	2805	5
G3_2A	MQOP01000047.1	2416	2791	24
G3_2A	MQOP01000047.1	2416	2801	3
G3_2B	MQOP01000047.1	2416	2673	3
G3_2B	MQOP01000047.1	2416	2830	14
G3_2C	MQOP01000047.1	2416	2729	2
G3_2C	MQOP01000047.1	2416	2736	3
G3_2C	MQOP01000047.1	2416	3035	6
G3_3A	MQOP01000047.1	2416	3266	15
G3_3B	MQOP01000047.1	2416	2828	19
G3_2A	MQOP01000047.1	2417	2732	4
G3_2B	MQOP01000047.1	2417	2789	10
G3_1A	MQOP01000047.1	2418	2916	8
G3_1C	MQOP01000047.1	2418	5481	2
G3_2A	MQOP01000047.1	2418	2683	2
G3_2A	MQOP01000047.1	2418	2725	7
G3_2A	MQOP01000047.1	2418	3358	10
G3_2A	MQOP01000047.1	2418	5721	6
G3_2B	MQOP01000047.1	2418	2751	35
G3_2B	MQOP01000047.1	2418	2927	4
G3_2C	MQOP01000047.1	2418	2836	2
G3_2C	MQOP01000047.1	2418	2840	7
G3_2C	MQOP01000047.1	2418	2857	6
G3_1A	MQOP01000047.1	2419	5969	2
G3_2A	MQOP01000047.1	2419	2794	42
G3_2A	MQOP01000047.1	2419	2900	3
G3_2C	MQOP01000047.1	2419	2630	12
G3_2A	MQOP01000047.1	2420	2924	2
G3_2B	MQOP01000047.1	2420	2747	8
G3_2B	MQOP01000047.1	2420	2750	11
G3_2B	MQOP01000047.1	2420	2908	11
G3_1A	MQOP01000047.1	2421	2811	25
G3_2A	MQOP01000047.1	2421	2732	4
G3_2A	MQOP01000047.1	2421	3369	13
G3_2B	MQOP01000047.1	2421	2855	5
G3_2B	MQOP01000047.1	2421	3170	2
G3_2C	MQOP01000047.1	2421	2774	6
G3_3A	MQOP01000047.1	2421	2835	7
G3_1A	MQOP01000047.1	2422	2632	7
G3_1A	MQOP01000047.1	2422	2910	2
G3_1A	MQOP01000047.1	2422	3247	8
G3_1B	MQOP01000047.1	2422	3054	7
G3_1C	MQOP01000047.1	2422	2825	3
G3_2A	MQOP01000047.1	2422	2632	17
G3_2B	MQOP01000047.1	2422	2740	2
G3_2B	MQOP01000047.1	2422	2770	61
G3_2B	MQOP01000047.1	2422	2790	9
G3_2B	MQOP01000047.1	2422	2797	48
G3_2C	MQOP01000047.1	2422	2719	2
G3_2C	MQOP01000047.1	2422	2915	2
G3_2B	MQOP01000047.1	2423	2635	5
G3_2B	MQOP01000047.1	2423	2640	41
G3_2C	MQOP01000047.1	2423	2746	17
G3_2C	MQOP01000047.1	2423	3189	13
G3_1A	MQOP01000047.1	2424	2979	2
G3_1C	MQOP01000047.1	2424	3511	5
G3_2A	MQOP01000047.1	2424	2685	2
G3_2A	MQOP01000047.1	2424	2760	69
G3_2C	MQOP01000047.1	2424	2827	8
G3_3A	MQOP01000047.1	2424	2816	9
G3_3B	MQOP01000047.1	2424	2915	9
G3_1A	MQOP01000047.1	2425	2624	3
G3_1A	MQOP01000047.1	2425	3011	2
G3_1A	MQOP01000047.1	2425	4127	2
G3_2B	MQOP01000047.1	2425	2777	7
G3_2B	MQOP01000047.1	2425	2787	7
G3_2B	MQOP01000047.1	2425	2911	12
G3_3B	MQOP01000047.1	2425	2733	8
G3_1B	MQOP01000047.1	2426	2886	3
G3_2A	MQOP01000047.1	2426	2643	8
G3_2A	MQOP01000047.1	2426	2731	3
G3_2A	MQOP01000047.1	2426	2779	8
G3_2A	MQOP01000047.1	2426	2783	55
G3_2B	MQOP01000047.1	2426	2722	2
G3_2C	MQOP01000047.1	2426	2639	2
G3_2C	MQOP01000047.1	2426	2805	4
G3_1B	MQOP01000047.1	2427	2793	4
G3_1C	MQOP01000047.1	2427	2778	17
G3_2A	MQOP01000047.1	2427	2646	5
G3_2A	MQOP01000047.1	2427	2735	4
G3_2A	MQOP01000047.1	2427	3057	6
G3_2B	MQOP01000047.1	2427	2728	12
G3_2B	MQOP01000047.1	2427	2739	3
G3_2B	MQOP01000047.1	2427	2745	3
G3_2C	MQOP01000047.1	2427	2639	5
G3_2C	MQOP01000047.1	2427	2799	25
G3_2C	MQOP01000047.1	2427	3099	9
G3_1A	MQOP01000047.1	2428	2920	7
G3_1B	MQOP01000047.1	2428	2830	4
G3_2A	MQOP01000047.1	2428	2710	4
G3_2A	MQOP01000047.1	2428	2712	7
G3_2B	MQOP01000047.1	2428	2704	7
G3_2C	MQOP01000047.1	2428	2778	71
G3_3B	MQOP01000047.1	2428	2763	12
G3_3B	MQOP01000047.1	2428	2773	9
G3_2A	MQOP01000047.1	2429	2784	2
G3_1A	MQOP01000047.1	2430	2788	3
G3_1A	MQOP01000047.1	2430	3394	3
G3_1A	MQOP01000047.1	2430	4339	5
G3_2B	MQOP01000047.1	2430	2752	2
G3_2B	MQOP01000047.1	2430	2795	9
G3_2B	MQOP01000047.1	2430	2830	3
G3_2C	MQOP01000047.1	2430	2615	21
G3_3B	MQOP01000047.1	2430	2727	5
G3_1A	MQOP01000047.1	2431	2756	8
G3_1A	MQOP01000047.1	2431	2889	3
G3_1B	MQOP01000047.1	2431	3499	8
G3_2A	MQOP01000047.1	2431	2631	9
G3_2A	MQOP01000047.1	2431	2650	31
G3_2A	MQOP01000047.1	2431	2753	9
G3_2A	MQOP01000047.1	2431	2774	2
G3_2B	MQOP01000047.1	2431	2720	7
G3_2B	MQOP01000047.1	2431	2750	10
G3_3B	MQOP01000047.1	2431	2722	7
G3_3B	MQOP01000047.1	2431	2787	3
G3_1A	MQOP01000047.1	2432	2735	2
G3_1A	MQOP01000047.1	2432	2875	4
G3_1C	MQOP01000047.1	2432	2784	16
G3_2A	MQOP01000047.1	2432	2743	21
G3_2C	MQOP01000047.1	2432	2833	2
G3_3B	MQOP01000047.1	2432	2684	13
G3_3B	MQOP01000047.1	2432	2860	15
G3_3B	MQOP01000047.1	2432	2920	5
G3_2B	MQOP01000047.1	2433	2768	2
G3_2C	MQOP01000047.1	2433	2798	11
G3_2C	MQOP01000047.1	2433	2927	19
G3_3A	MQOP01000047.1	2433	2761	2
G3_2A	MQOP01000047.1	2434	2743	51
G3_2A	MQOP01000047.1	2434	5354	2
G3_2B	MQOP01000047.1	2434	2781	23
G3_2B	MQOP01000047.1	2434	3179	4
G3_2B	MQOP01000047.1	2434	3196	3
G3_3A	MQOP01000047.1	2434	2849	2
G3_3A	MQOP01000047.1	2434	2933	3
G3_3A	MQOP01000047.1	2434	2989	3
G3_3B	MQOP01000047.1	2434	2750	14
G3_1A	MQOP01000047.1	2435	2620	3
G3_1A	MQOP01000047.1	2435	2628	5
G3_1C	MQOP01000047.1	2435	2761	2
G3_2A	MQOP01000047.1	2435	2702	3
G3_2B	MQOP01000047.1	2435	2750	7
G3_2C	MQOP01000047.1	2435	2744	9
G3_3A	MQOP01000047.1	2435	2817	6
G3_3A	MQOP01000047.1	2435	2842	2
G3_3B	MQOP01000047.1	2435	2792	10
G3_2A	MQOP01000047.1	2436	2748	177
G3_2B	MQOP01000047.1	2436	2801	12
G3_1A	MQOP01000047.1	2437	2807	2
G3_1B	MQOP01000047.1	2437	3338	7
G3_2A	MQOP01000047.1	2437	2744	3
G3_2A	MQOP01000047.1	2437	2812	3
G3_2B	MQOP01000047.1	2437	2812	3
G3_2C	MQOP01000047.1	2437	2975	45
G3_1A	MQOP01000047.1	2438	2857	3
G3_2A	MQOP01000047.1	2438	2759	18
G3_2A	MQOP01000047.1	2438	2815	3
G3_2B	MQOP01000047.1	2438	2739	7
G3_3A	MQOP01000047.1	2438	2852	26
G3_1B	MQOP01000047.1	2439	2754	4
G3_1B	MQOP01000047.1	2439	2770	6
G3_1B	MQOP01000047.1	2439	2809	2
G3_1B	MQOP01000047.1	2439	2874	2
G3_2A	MQOP01000047.1	2439	2730	11
G3_2A	MQOP01000047.1	2439	2826	2
G3_2B	MQOP01000047.1	2439	2730	8
G3_2C	MQOP01000047.1	2439	2770	2
G3_2C	MQOP01000047.1	2439	2989	3
G3_3A	MQOP01000047.1	2439	2750	2
G3_3B	MQOP01000047.1	2439	3667	3
G3_1C	MQOP01000047.1	2440	2821	2
G3_2A	MQOP01000047.1	2440	2966	4
G3_2B	MQOP01000047.1	2440	3310	2
G3_2C	MQOP01000047.1	2440	2848	28
G3_1B	MQOP01000047.1	2441	2796	4
G3_1B	MQOP01000047.1	2441	2871	4
G3_2A	MQOP01000047.1	2441	2751	2
G3_2A	MQOP01000047.1	2441	2790	40
G3_2A	MQOP01000047.1	2441	2816	12
G3_2C	MQOP01000047.1	2441	2759	15
G3_2C	MQOP01000047.1	2441	3608	2
G3_3B	MQOP01000047.1	2441	3568	4
G3_1A	MQOP01000047.1	2442	3967	3
G3_1C	MQOP01000047.1	2442	2630	7
G3_2A	MQOP01000047.1	2442	2750	24
G3_2B	MQOP01000047.1	2442	2809	6
G3_2B	MQOP01000047.1	2442	2813	9
G3_2C	MQOP01000047.1	2442	2765	19
G3_3B	MQOP01000047.1	2442	2736	12
G3_3B	MQOP01000047.1	2442	3419	4
G3_1B	MQOP01000047.1	2443	2771	2
G3_2A	MQOP01000047.1	2443	2786	125
G3_2A	MQOP01000047.1	2443	3043	2
G3_2B	MQOP01000047.1	2443	2858	8
G3_2B	MQOP01000047.1	2443	3043	4
G3_2C	MQOP01000047.1	2443	2771	26
G3_1A	MQOP01000047.1	2444	3664	2
G3_1C	MQOP01000047.1	2444	2870	2
G3_2B	MQOP01000047.1	2444	2794	3
G3_2B	MQOP01000047.1	2444	2816	3
G3_2C	MQOP01000047.1	2444	2830	2
G3_2C	MQOP01000047.1	2444	2857	3
G3_3B	MQOP01000047.1	2444	2877	7
G3_1C	MQOP01000047.1	2445	2631	2
G3_1C	MQOP01000047.1	2445	2632	5
G3_1C	MQOP01000047.1	2445	2907	2
G3_2C	MQOP01000047.1	2445	2774	4
G3_3B	MQOP01000047.1	2445	2927	16
G3_1B	MQOP01000047.1	2446	2722	2
G3_1B	MQOP01000047.1	2446	2810	2
G3_2A	MQOP01000047.1	2446	2888	9
G3_2B	MQOP01000047.1	2446	2786	14
G3_2B	MQOP01000047.1	2446	2811	2
G3_3B	MQOP01000047.1	2446	2883	7
G3_1B	MQOP01000047.1	2447	2756	6
G3_2A	MQOP01000047.1	2447	2844	3
G3_2A	MQOP01000047.1	2447	2848	3
G3_2B	MQOP01000047.1	2447	2926	2
G3_2C	MQOP01000047.1	2447	2816	2
G3_3A	MQOP01000047.1	2447	2819	3
G3_3B	MQOP01000047.1	2447	2756	8
G3_3B	MQOP01000047.1	2447	2915	2
G3_1A	MQOP01000047.1	2448	3617	5
G3_2C	MQOP01000047.1	2448	2815	13
G3_2C	MQOP01000047.1	2448	2951	10
G3_3A	MQOP01000047.1	2448	3951	2
G3_3B	MQOP01000047.1	2448	2947	4
G3_1A	MQOP01000047.1	2449	2992	4
G3_1B	MQOP01000047.1	2449	2806	2
G3_1B	MQOP01000047.1	2449	3052	2
G3_1C	MQOP01000047.1	2449	2844	3
G3_2B	MQOP01000047.1	2449	3609	10
G3_2C	MQOP01000047.1	2449	2759	2
G3_3A	MQOP01000047.1	2449	3087	4
G3_2A	MQOP01000047.1	2450	2783	2
G3_2A	MQOP01000047.1	2450	2921	34
G3_2B	MQOP01000047.1	2450	2796	11
G3_2B	MQOP01000047.1	2450	2820	5
G3_3A	MQOP01000047.1	2450	2977	10
G3_1B	MQOP01000047.1	2451	2903	5
G3_1C	MQOP01000047.1	2451	2627	3
G3_2A	MQOP01000047.1	2451	2737	2
G3_2A	MQOP01000047.1	2451	2796	14
G3_2B	MQOP01000047.1	2451	2877	2
G3_3A	MQOP01000047.1	2451	3850	2
G3_3B	MQOP01000047.1	2451	2837	4
G3_1A	MQOP01000047.1	2452	2628	3
G3_1B	MQOP01000047.1	2452	2817	2
G3_1C	MQOP01000047.1	2452	2864	3
G3_2B	MQOP01000047.1	2452	2809	3
G3_1A	MQOP01000047.1	2453	3067	4
G3_2C	MQOP01000047.1	2453	2730	9
G3_2C	MQOP01000047.1	2453	2762	14
G3_1A	MQOP01000047.1	2454	2860	28
G3_1C	MQOP01000047.1	2454	2751	2
G3_2A	MQOP01000047.1	2454	2759	3
G3_2B	MQOP01000047.1	2454	2978	4
G3_2B	MQOP01000047.1	2454	3731	3
G3_2C	MQOP01000047.1	2454	2838	2
G3_3A	MQOP01000047.1	2454	2968	8
G3_1B	MQOP01000047.1	2455	3819	8
G3_2B	MQOP01000047.1	2455	2834	7
G3_2B	MQOP01000047.1	2455	2855	5
G3_2C	MQOP01000047.1	2455	2938	6
G3_1A	MQOP01000047.1	2456	2931	7
G3_2A	MQOP01000047.1	2456	2753	2
G3_2A	MQOP01000047.1	2456	2819	9
G3_2A	MQOP01000047.1	2456	2913	7
G3_2A	MQOP01000047.1	2456	3091	2
G3_2B	MQOP01000047.1	2456	2880	3
G3_2C	MQOP01000047.1	2456	2770	23
G3_2C	MQOP01000047.1	2456	2881	2
G3_3A	MQOP01000047.1	2456	2843	6
G3_1B	MQOP01000047.1	2457	2953	2
G3_1C	MQOP01000047.1	2457	2953	15
G3_2A	MQOP01000047.1	2457	3605	5
G3_2B	MQOP01000047.1	2457	3197	5
G3_1A	MQOP01000047.1	2458	2626	2
G3_1C	MQOP01000047.1	2458	2843	5
G3_2B	MQOP01000047.1	2458	2896	11
G3_3B	MQOP01000047.1	2458	4378	5
G3_2B	MQOP01000047.1	2459	2762	4
G3_3A	MQOP01000047.1	2459	2750	2
G3_1A	MQOP01000047.1	2460	2629	5
G3_1A	MQOP01000047.1	2460	2910	24
G3_2B	MQOP01000047.1	2460	2743	3
G3_2C	MQOP01000047.1	2460	2866	5
G3_3B	MQOP01000047.1	2460	3161	4
G3_2C	MQOP01000047.1	2461	2765	3
G3_3B	MQOP01000047.1	2461	2906	3
G3_1C	MQOP01000047.1	2462	2883	4
G3_2B	MQOP01000047.1	2462	2899	19
G3_2B	MQOP01000047.1	2462	2943	3
G3_2C	MQOP01000047.1	2462	2815	13
G3_3A	MQOP01000047.1	2462	2876	19
G3_3A	MQOP01000047.1	2462	2895	4
G3_1C	MQOP01000047.1	2463	3952	6
G3_2B	MQOP01000047.1	2463	2861	5
G3_3A	MQOP01000047.1	2463	2848	4
G3_3A	MQOP01000047.1	2463	3374	3
G3_3B	MQOP01000047.1	2463	2789	5
G3_1A	MQOP01000047.1	2464	2848	4
G3_1B	MQOP01000047.1	2464	2793	2
G3_1B	MQOP01000047.1	2464	2861	8
G3_1C	MQOP01000047.1	2464	2798	18
G3_2A	MQOP01000047.1	2464	2758	2
G3_1A	MQOP01000047.1	2465	3981	4
G3_1B	MQOP01000047.1	2465	2852	5
G3_2A	MQOP01000047.1	2465	2763	18
G3_2A	MQOP01000047.1	2465	2836	7
G3_2B	MQOP01000047.1	2465	3225	2
G3_2C	MQOP01000047.1	2465	2866	2
G3_1A	MQOP01000047.1	2466	2621	4
G3_1A	MQOP01000047.1	2466	2787	4
G3_1B	MQOP01000047.1	2466	3371	2
G3_2A	MQOP01000047.1	2466	2768	2
G3_2A	MQOP01000047.1	2466	2794	15
G3_2B	MQOP01000047.1	2466	2778	7
G3_2C	MQOP01000047.1	2466	2879	39
G3_1A	MQOP01000047.1	2467	2762	12
G3_1C	MQOP01000047.1	2467	2830	2
G3_2A	MQOP01000047.1	2467	2734	3
G3_3B	MQOP01000047.1	2467	2865	7
G3_1A	MQOP01000047.1	2468	3062	13
G3_2B	MQOP01000047.1	2468	2839	2
G3_3A	MQOP01000047.1	2468	2856	4
G3_3A	MQOP01000047.1	2468	3014	2
G3_1A	MQOP01000047.1	2469	3590	2
G3_1C	MQOP01000047.1	2470	2919	19
G3_1C	MQOP01000047.1	2470	2978	4
G3_2B	MQOP01000047.1	2470	3444	12
G3_2C	MQOP01000047.1	2470	2802	6
G3_1A	MQOP01000047.1	2471	2957	2
G3_1C	MQOP01000047.1	2471	2783	2
G3_1C	MQOP01000047.1	2471	2970	4
G3_1C	MQOP01000047.1	2471	3315	2
G3_2A	MQOP01000047.1	2471	2799	21
G3_2B	MQOP01000047.1	2471	2797	14
G3_3A	MQOP01000047.1	2471	2855	2
G3_3A	MQOP01000047.1	2471	3798	2
G3_1A	MQOP01000047.1	2472	3475	4
G3_1C	MQOP01000047.1	2472	2771	3
G3_1C	MQOP01000047.1	2472	2968	2
G3_2A	MQOP01000047.1	2472	3084	6
G3_2C	MQOP01000047.1	2472	2748	2
G3_2C	MQOP01000047.1	2472	2792	4
G3_3B	MQOP01000047.1	2472	2869	9
G3_1C	MQOP01000047.1	2473	2926	5
G3_2A	MQOP01000047.1	2473	3137	8
G3_3A	MQOP01000047.1	2473	4525	2
G3_3B	MQOP01000047.1	2473	2688	2
G3_1A	MQOP01000047.1	2474	2922	7
G3_1B	MQOP01000047.1	2474	2865	12
G3_1C	MQOP01000047.1	2474	2845	11
G3_2B	MQOP01000047.1	2474	2879	7
G3_2B	MQOP01000047.1	2474	2965	19
G3_2C	MQOP01000047.1	2474	2899	44
G3_3A	MQOP01000047.1	2474	2865	4
G3_3B	MQOP01000047.1	2474	2857	2
G3_3B	MQOP01000047.1	2474	3278	2
G3_2B	MQOP01000047.1	2475	2941	3
G3_2C	MQOP01000047.1	2475	2881	2
G3_2C	MQOP01000047.1	2475	2911	12
G3_1A	MQOP01000047.1	2476	2895	6
G3_2C	MQOP01000047.1	2476	2756	12
G3_3A	MQOP01000047.1	2476	2929	2
G3_1A	MQOP01000047.1	2477	2875	4
G3_1A	MQOP01000047.1	2477	2956	3
G3_1C	MQOP01000047.1	2477	2654	3
G3_1C	MQOP01000047.1	2477	3030	8
G3_2B	MQOP01000047.1	2477	2732	2
G3_2C	MQOP01000047.1	2477	2742	3
G3_3A	MQOP01000047.1	2477	2833	3
G3_2A	MQOP01000047.1	2478	2754	7
G3_2A	MQOP01000047.1	2478	2837	6
G3_3A	MQOP01000047.1	2478	3245	5
G3_3B	MQOP01000047.1	2478	2966	17
G3_1C	MQOP01000047.1	2479	2834	4
G3_2B	MQOP01000047.1	2479	2760	4
G3_2C	MQOP01000047.1	2479	3436	8
G3_1B	MQOP01000047.1	2480	2977	5
G3_1C	MQOP01000047.1	2480	2763	2
G3_2A	MQOP01000047.1	2480	2989	8
G3_2C	MQOP01000047.1	2480	2951	6
G3_1B	MQOP01000047.1	2481	2867	2
G3_1C	MQOP01000047.1	2481	2828	2
G3_2B	MQOP01000047.1	2481	2865	4
G3_2C	MQOP01000047.1	2481	2748	2
G3_3B	MQOP01000047.1	2481	3593	3
G3_2A	MQOP01000047.1	2482	2843	2
G3_2B	MQOP01000047.1	2482	2854	5
G3_2B	MQOP01000047.1	2482	2871	2
G3_2B	MQOP01000047.1	2482	3284	3
G3_2C	MQOP01000047.1	2482	2790	2
G3_2C	MQOP01000047.1	2482	2800	6
G3_3A	MQOP01000047.1	2482	2830	5
G3_2B	MQOP01000047.1	2483	2829	9
G3_2B	MQOP01000047.1	2483	2858	5
G3_2B	MQOP01000047.1	2483	2936	3
G3_2B	MQOP01000047.1	2483	4767	2
G3_1B	MQOP01000047.1	2484	2931	2
G3_1C	MQOP01000047.1	2484	2892	8
G3_2A	MQOP01000047.1	2484	2867	2
G3_2C	MQOP01000047.1	2484	2742	2
G3_2B	MQOP01000047.1	2485	2900	4
G3_2C	MQOP01000047.1	2485	2740	3
G3_1B	MQOP01000047.1	2486	2926	2
G3_3B	MQOP01000047.1	2486	2854	3
G3_3B	MQOP01000047.1	2486	3077	2
G3_2A	MQOP01000047.1	2487	3008	6
G3_2B	MQOP01000047.1	2487	2751	8
G3_2B	MQOP01000047.1	2487	2783	11
G3_2B	MQOP01000047.1	2487	2789	17
G3_2C	MQOP01000047.1	2487	2865	4
G3_3B	MQOP01000047.1	2487	3101	2
G3_2A	MQOP01000047.1	2488	2908	2
G3_2B	MQOP01000047.1	2488	2796	72
G3_2C	MQOP01000047.1	2488	4014	3
G3_3A	MQOP01000047.1	2488	2769	2
G3_3A	MQOP01000047.1	2488	2875	9
G3_3B	MQOP01000047.1	2488	2875	5
G3_3B	MQOP01000047.1	2488	3884	2
G3_1A	MQOP01000047.1	2489	2853	6
G3_1B	MQOP01000047.1	2489	3242	7
G3_2C	MQOP01000047.1	2489	2891	9
G3_3A	MQOP01000047.1	2489	3889	2
G3_1B	MQOP01000047.1	2490	2935	4
G3_2B	MQOP01000047.1	2490	3479	3
G3_2B	MQOP01000047.1	2490	3649	12
G3_2C	MQOP01000047.1	2490	2802	3
G3_3A	MQOP01000047.1	2490	2842	6
G3_1A	MQOP01000047.1	2491	3214	3
G3_1A	MQOP01000047.1	2491	3280	2
G3_1B	MQOP01000047.1	2491	2885	5
G3_2A	MQOP01000047.1	2491	2768	2
G3_2A	MQOP01000047.1	2491	2797	18
G3_2A	MQOP01000047.1	2491	3414	2
G3_2A	MQOP01000047.1	2492	2750	2
G3_2C	MQOP01000047.1	2492	2817	6
G3_1A	MQOP01000047.1	2493	2943	2
G3_2A	MQOP01000047.1	2493	2865	5
G3_2B	MQOP01000047.1	2493	4250	2
G3_2C	MQOP01000047.1	2493	2773	30
G3_3B	MQOP01000047.1	2493	2815	2
G3_3B	MQOP01000047.1	2493	2861	8
G3_2A	MQOP01000047.1	2494	2870	8
G3_2C	MQOP01000047.1	2494	2808	3
G3_2C	MQOP01000047.1	2494	2825	2
G3_3B	MQOP01000047.1	2494	2825	12
G3_1A	MQOP01000047.1	2495	2946	3
G3_3B	MQOP01000047.1	2495	2871	6
G3_3B	MQOP01000047.1	2495	2924	3
G3_1B	MQOP01000047.1	2496	2973	2
G3_2B	MQOP01000047.1	2496	3084	4
G3_2C	MQOP01000047.1	2496	2869	10
G3_1C	MQOP01000047.1	2497	2775	4
G3_2B	MQOP01000047.1	2497	2768	12
G3_2B	MQOP01000047.1	2497	2791	10
G3_2B	MQOP01000047.1	2497	2795	13
G3_2B	MQOP01000047.1	2497	3131	2
G3_2C	MQOP01000047.1	2497	2796	11
G3_2C	MQOP01000047.1	2497	2922	3
G3_3B	MQOP01000047.1	2497	2807	2
G3_2A	MQOP01000047.1	2498	2789	2
G3_2A	MQOP01000047.1	2498	2858	10
G3_2B	MQOP01000047.1	2498	2924	20
G3_2B	MQOP01000047.1	2498	2936	2
G3_2B	MQOP01000047.1	2498	2954	2
G3_2C	MQOP01000047.1	2498	2948	4
G3_3B	MQOP01000047.1	2498	2896	12
G3_1C	MQOP01000047.1	2499	2868	2
G3_2A	MQOP01000047.1	2499	2774	2
G3_2A	MQOP01000047.1	2499	2785	6
G3_2C	MQOP01000047.1	2499	2818	3
G3_3A	MQOP01000047.1	2499	2856	5
G3_2B	MQOP01000047.1	2500	2818	6
G3_2B	MQOP01000047.1	2500	2914	12
G3_2C	MQOP01000047.1	2500	2941	3
G3_1A	MQOP01000047.1	2501	2843	15
G3_1C	MQOP01000047.1	2501	3044	2
G3_1C	MQOP01000047.1	2501	3531	11
G3_2A	MQOP01000047.1	2501	3097	8
G3_2B	MQOP01000047.1	2501	2783	10
G3_2B	MQOP01000047.1	2501	2805	3
G3_2B	MQOP01000047.1	2501	4363	3
G3_3B	MQOP01000047.1	2501	2976	4
G3_3A	MQOP01000047.1	2502	2885	2
G3_2A	MQOP01000047.1	2503	2735	2
G3_2B	MQOP01000047.1	2503	2726	3
G3_3A	MQOP01000047.1	2503	3515	2
G3_3B	MQOP01000047.1	2503	3489	9
G3_1C	MQOP01000047.1	2504	2859	4
G3_1C	MQOP01000047.1	2504	2957	2
G3_2A	MQOP01000047.1	2504	2861	9
G3_2A	MQOP01000047.1	2504	2931	2
G3_2B	MQOP01000047.1	2504	2864	2
G3_2B	MQOP01000047.1	2504	3067	2
G3_2C	MQOP01000047.1	2504	2797	5
G3_3B	MQOP01000047.1	2504	3649	3
G3_1C	MQOP01000047.1	2505	2914	4
G3_2A	MQOP01000047.1	2505	3110	2
G3_2C	MQOP01000047.1	2505	2769	4
G3_2C	MQOP01000047.1	2505	3091	3
G3_1A	MQOP01000047.1	2506	3486	8
G3_1B	MQOP01000047.1	2506	3185	3
G3_2A	MQOP01000047.1	2506	3432	11
G3_2B	MQOP01000047.1	2506	2842	6
G3_2B	MQOP01000047.1	2506	4121	14
G3_2C	MQOP01000047.1	2506	2849	13
G3_3B	MQOP01000047.1	2506	3449	10
G3_2A	MQOP01000047.1	2507	3470	2
G3_2C	MQOP01000047.1	2507	2807	2
G3_1C	MQOP01000047.1	2508	3538	3
G3_2A	MQOP01000047.1	2508	2787	7
G3_2A	MQOP01000047.1	2508	2804	7
G3_2A	MQOP01000047.1	2508	2809	4
G3_2B	MQOP01000047.1	2508	2784	3
G3_2B	MQOP01000047.1	2508	3107	4
G3_2C	MQOP01000047.1	2508	2907	2
G3_3B	MQOP01000047.1	2508	2791	5
G3_1C	MQOP01000047.1	2509	2755	4
G3_2A	MQOP01000047.1	2509	2796	23
G3_2B	MQOP01000047.1	2509	2954	11
G3_2C	MQOP01000047.1	2509	2753	8
G3_2C	MQOP01000047.1	2509	2828	3
G3_2C	MQOP01000047.1	2509	2878	2
G3_2C	MQOP01000047.1	2509	3723	2
G3_3A	MQOP01000047.1	2509	2788	27
G3_1A	MQOP01000047.1	2510	2731	6
G3_1B	MQOP01000047.1	2510	2787	2
G3_2A	MQOP01000047.1	2510	2773	2
G3_2B	MQOP01000047.1	2510	2872	4
G3_2C	MQOP01000047.1	2510	2783	3
G3_2C	MQOP01000047.1	2510	3027	3
G3_3B	MQOP01000047.1	2510	2921	11
G3_1B	MQOP01000047.1	2511	3217	2
G3_1C	MQOP01000047.1	2511	2766	3
G3_1C	MQOP01000047.1	2511	2883	2
G3_2A	MQOP01000047.1	2511	2756	2
G3_2B	MQOP01000047.1	2511	2797	4
G3_2B	MQOP01000047.1	2511	2868	15
G3_2B	MQOP01000047.1	2511	2899	11
G3_2A	MQOP01000047.1	2512	2730	2
G3_2C	MQOP01000047.1	2512	2802	9
G3_1B	MQOP01000047.1	2513	2901	6
G3_2B	MQOP01000047.1	2513	2746	4
G3_2B	MQOP01000047.1	2513	2748	5
G3_2B	MQOP01000047.1	2513	2856	7
G3_2B	MQOP01000047.1	2513	2869	2
G3_2B	MQOP01000047.1	2513	3035	3
G3_2C	MQOP01000047.1	2513	2730	2
G3_3B	MQOP01000047.1	2513	2790	14
G3_3B	MQOP01000047.1	2513	2917	11
G3_1A	MQOP01000047.1	2514	3145	2
G3_1C	MQOP01000047.1	2514	2764	7
G3_1C	MQOP01000047.1	2514	3300	3
G3_2A	MQOP01000047.1	2514	2959	4
G3_2A	MQOP01000047.1	2514	2989	8
G3_2A	MQOP01000047.1	2514	3070	2
G3_2B	MQOP01000047.1	2514	2741	3
G3_2B	MQOP01000047.1	2514	2742	9
G3_2B	MQOP01000047.1	2514	2936	3
G3_3B	MQOP01000047.1	2514	2962	25
G3_2A	MQOP01000047.1	2515	2741	3
G3_2A	MQOP01000047.1	2515	3772	8
G3_2B	MQOP01000047.1	2515	3215	3
G3_1A	MQOP01000047.1	2516	2845	3
G3_2A	MQOP01000047.1	2516	2752	2
G3_2A	MQOP01000047.1	2516	2784	5
G3_2B	MQOP01000047.1	2516	2865	2
G3_2C	MQOP01000047.1	2516	2836	2
G3_1C	MQOP01000047.1	2517	2761	2
G3_1C	MQOP01000047.1	2517	2808	14
G3_1C	MQOP01000047.1	2517	3691	11
G3_2A	MQOP01000047.1	2517	3054	13
G3_2A	MQOP01000047.1	2517	3362	2
G3_2B	MQOP01000047.1	2517	2754	5
G3_2B	MQOP01000047.1	2517	2810	4
G3_2B	MQOP01000047.1	2517	2914	2
G3_3A	MQOP01000047.1	2517	2761	3
G3_3B	MQOP01000047.1	2517	2792	3
G3_3B	MQOP01000047.1	2517	2953	10
G3_3B	MQOP01000047.1	2517	3582	5
G3_1A	MQOP01000047.1	2518	3302	5
G3_1B	MQOP01000047.1	2518	2875	10
G3_1B	MQOP01000047.1	2518	3487	3
G3_2A	MQOP01000047.1	2518	2803	2
G3_2B	MQOP01000047.1	2518	2859	2
G3_3A	MQOP01000047.1	2518	2790	11
G3_1C	MQOP01000047.1	2519	3066	4
G3_2B	MQOP01000047.1	2519	2799	13
G3_2C	MQOP01000047.1	2519	2798	5
G3_2A	MQOP01000047.1	2520	2857	13
G3_2B	MQOP01000047.1	2520	2857	10
G3_3A	MQOP01000047.1	2520	2871	4
G3_1B	MQOP01000047.1	2521	2797	2
G3_1B	MQOP01000047.1	2521	4338	3
G3_1C	MQOP01000047.1	2521	2794	4
G3_2A	MQOP01000047.1	2521	2843	4
G3_2A	MQOP01000047.1	2521	2868	3
G3_2B	MQOP01000047.1	2521	2776	40
G3_2B	MQOP01000047.1	2521	2816	2
G3_2B	MQOP01000047.1	2521	2857	10
G3_2B	MQOP01000047.1	2521	3351	5
G3_2C	MQOP01000047.1	2521	2794	5
G3_3B	MQOP01000047.1	2521	2804	2
G3_2A	MQOP01000047.1	2522	4899	2
G3_2B	MQOP01000047.1	2522	2722	6
G3_2B	MQOP01000047.1	2522	3229	5
G3_2C	MQOP01000047.1	2522	2764	3
G3_3B	MQOP01000047.1	2522	2813	5
G3_1B	MQOP01000047.1	2523	2788	2
G3_2A	MQOP01000047.1	2523	2853	4
G3_2B	MQOP01000047.1	2523	2785	17
G3_2B	MQOP01000047.1	2523	2823	8
G3_2C	MQOP01000047.1	2523	2788	5
G3_1C	MQOP01000047.1	2524	2761	8
G3_2B	MQOP01000047.1	2524	2809	3
G3_2B	MQOP01000047.1	2524	2943	13
G3_2C	MQOP01000047.1	2524	4056	7
G3_3B	MQOP01000047.1	2524	2809	5
G3_2A	MQOP01000047.1	2525	2769	2
G3_2A	MQOP01000047.1	2525	2838	4
G3_2A	MQOP01000047.1	2525	2958	9
G3_2A	MQOP01000047.1	2525	5190	2
G3_2B	MQOP01000047.1	2525	3298	10
G3_2B	MQOP01000047.1	2525	4327	6
G3_2C	MQOP01000047.1	2525	2784	3
G3_3A	MQOP01000047.1	2525	2854	3
G3_2A	MQOP01000047.1	2526	2804	4
G3_2B	MQOP01000047.1	2526	2868	15
G3_2B	MQOP01000047.1	2526	2869	3
G3_2B	MQOP01000047.1	2526	2910	7
G3_2C	MQOP01000047.1	2526	2783	3
G3_3A	MQOP01000047.1	2526	2858	3
G3_3A	MQOP01000047.1	2526	4419	3
G3_3B	MQOP01000047.1	2526	2811	2
G3_1A	MQOP01000047.1	2527	2846	3
G3_1C	MQOP01000047.1	2527	2861	2
G3_2A	MQOP01000047.1	2527	2780	3
G3_2A	MQOP01000047.1	2527	2796	10
G3_2B	MQOP01000047.1	2527	2804	4
G3_2B	MQOP01000047.1	2527	2811	11
G3_2C	MQOP01000047.1	2527	2780	18
G3_2C	MQOP01000047.1	2527	2784	3
G3_1A	MQOP01000047.1	2528	2883	2
G3_2A	MQOP01000047.1	2528	2771	3
G3_2A	MQOP01000047.1	2528	2780	6
G3_2A	MQOP01000047.1	2528	2903	2
G3_2A	MQOP01000047.1	2528	3090	2
G3_2A	MQOP01000047.1	2528	3529	5
G3_2B	MQOP01000047.1	2528	2724	4
G3_2C	MQOP01000047.1	2528	2859	3
G3_2C	MQOP01000047.1	2528	2883	2
G3_3B	MQOP01000047.1	2528	2794	4
G3_1A	MQOP01000047.1	2529	2783	3
G3_1C	MQOP01000047.1	2529	2990	6
G3_2A	MQOP01000047.1	2529	2807	14
G3_2B	MQOP01000047.1	2529	2844	2
G3_3A	MQOP01000047.1	2529	2824	3
G3_3B	MQOP01000047.1	2529	3059	5
G3_1B	MQOP01000047.1	2530	2922	4
G3_1B	MQOP01000047.1	2530	3185	6
G3_2A	MQOP01000047.1	2530	2742	2
G3_2A	MQOP01000047.1	2530	2763	14
G3_2A	MQOP01000047.1	2530	2784	6
G3_2A	MQOP01000047.1	2530	2789	3
G3_2B	MQOP01000047.1	2530	2789	12
G3_2B	MQOP01000047.1	2530	2840	2
G3_2B	MQOP01000047.1	2530	2933	4
G3_2C	MQOP01000047.1	2530	2762	4
G3_2C	MQOP01000047.1	2530	2768	4
G3_2C	MQOP01000047.1	2530	2826	9
G3_2C	MQOP01000047.1	2530	2894	2
G3_3B	MQOP01000047.1	2530	2855	3
G3_1C	MQOP01000047.1	2531	2859	4
G3_1C	MQOP01000047.1	2531	3249	4
G3_2A	MQOP01000047.1	2531	2774	17
G3_2A	MQOP01000047.1	2531	2796	4
G3_2A	MQOP01000047.1	2531	2971	2
G3_2B	MQOP01000047.1	2531	2781	13
G3_2B	MQOP01000047.1	2531	2816	2
G3_1A	MQOP01000047.1	2532	3739	2
G3_2B	MQOP01000047.1	2532	2732	2
G3_2C	MQOP01000047.1	2532	2945	5
G3_2C	MQOP01000047.1	2532	3139	4
G3_3B	MQOP01000047.1	2532	2890	2
G3_1A	MQOP01000047.1	2533	2838	4
G3_1B	MQOP01000047.1	2533	2830	3
G3_2A	MQOP01000047.1	2533	2824	4
G3_2A	MQOP01000047.1	2533	5327	3
G3_2B	MQOP01000047.1	2533	2785	5
G3_2C	MQOP01000047.1	2533	2853	6
G3_1C	MQOP01000047.1	2534	2780	2
G3_2A	MQOP01000047.1	2534	2790	2
G3_2A	MQOP01000047.1	2534	2995	9
G3_2B	MQOP01000047.1	2534	3000	4
G3_3A	MQOP01000047.1	2534	3035	2
G3_3A	MQOP01000047.1	2534	3870	3
G3_1A	MQOP01000047.1	2535	2878	2
G3_2A	MQOP01000047.1	2535	2773	3
G3_2B	MQOP01000047.1	2535	2761	2
G3_3A	MQOP01000047.1	2535	3002	6
G3_3B	MQOP01000047.1	2535	2796	2
G3_1B	MQOP01000047.1	2536	2933	2
G3_1C	MQOP01000047.1	2536	2786	4
G3_1C	MQOP01000047.1	2536	2855	2
G3_1C	MQOP01000047.1	2536	3151	4
G3_2A	MQOP01000047.1	2536	2776	7
G3_2C	MQOP01000047.1	2536	2751	2
G3_2C	MQOP01000047.1	2536	2758	2
G3_2C	MQOP01000047.1	2536	2780	4
G3_2C	MQOP01000047.1	2536	2784	4
G3_2C	MQOP01000047.1	2536	2796	3
G3_1A	MQOP01000047.1	2537	2843	3
G3_1B	MQOP01000047.1	2537	3080	2
G3_2A	MQOP01000047.1	2537	3119	2
G3_2C	MQOP01000047.1	2537	2747	2
G3_1C	MQOP01000047.1	2538	3023	2
G3_1C	MQOP01000047.1	2538	3917	6
G3_2B	MQOP01000047.1	2538	2985	6
G3_1C	MQOP01000047.1	2539	2862	5
G3_2A	MQOP01000047.1	2539	2764	2
G3_2B	MQOP01000047.1	2539	2738	2
G3_2C	MQOP01000047.1	2539	4007	2
G3_3B	MQOP01000047.1	2539	2799	3
G3_1A	MQOP01000047.1	2540	2819	2
G3_1A	MQOP01000047.1	2540	3770	3
G3_1B	MQOP01000047.1	2540	3078	2
G3_2A	MQOP01000047.1	2540	2870	2
G3_2A	MQOP01000047.1	2540	2956	4
G3_2B	MQOP01000047.1	2540	2732	3
G3_3B	MQOP01000047.1	2540	3097	4
G3_1B	MQOP01000047.1	2541	2824	2
G3_1C	MQOP01000047.1	2541	2927	4
G3_2A	MQOP01000047.1	2541	2828	31
G3_2A	MQOP01000047.1	2541	3153	10
G3_2C	MQOP01000047.1	2541	2731	2
G3_2C	MQOP01000047.1	2541	2791	10
G3_1B	MQOP01000047.1	2542	2855	2
G3_2A	MQOP01000047.1	2542	2725	4
G3_2B	MQOP01000047.1	2542	2734	2
G3_2B	MQOP01000047.1	2542	2802	11
G3_3A	MQOP01000047.1	2542	2848	5
G3_3B	MQOP01000047.1	2542	2824	2
G3_1B	MQOP01000047.1	2543	2956	2
G3_1B	MQOP01000047.1	2543	4524	4
G3_1C	MQOP01000047.1	2543	2935	2
G3_2A	MQOP01000047.1	2543	2759	5
G3_1A	MQOP01000047.1	2544	3276	2
G3_2A	MQOP01000047.1	2544	2791	4
G3_2B	MQOP01000047.1	2544	2731	2
G3_2B	MQOP01000047.1	2544	2811	2
G3_2C	MQOP01000047.1	2544	2747	2
G3_2C	MQOP01000047.1	2544	2843	4
G3_3A	MQOP01000047.1	2544	2740	2
G3_1B	MQOP01000047.1	2545	2792	4
G3_1B	MQOP01000047.1	2545	2810	3
G3_2A	MQOP01000047.1	2545	2836	3
G3_2A	MQOP01000047.1	2545	2932	4
G3_2A	MQOP01000047.1	2545	3018	2
G3_2B	MQOP01000047.1	2545	2760	2
G3_2B	MQOP01000047.1	2545	2781	6
G3_2B	MQOP01000047.1	2545	2858	3
G3_2B	MQOP01000047.1	2545	2866	4
G3_2C	MQOP01000047.1	2545	2744	2
G3_2C	MQOP01000047.1	2545	2750	2
G3_3A	MQOP01000047.1	2545	2806	2
G3_2B	MQOP01000047.1	2546	2761	2
G3_2C	MQOP01000047.1	2546	2824	2
G3_1A	MQOP01000047.1	2547	2803	2
G3_1A	MQOP01000047.1	2547	2893	3
G3_1A	MQOP01000047.1	2547	3463	5
G3_1C	MQOP01000047.1	2547	2865	3
G3_2B	MQOP01000047.1	2547	3217	4
G3_2C	MQOP01000047.1	2547	2908	10
G3_3A	MQOP01000047.1	2547	2769	2
G3_1C	MQOP01000047.1	2548	4996	2
G3_2A	MQOP01000047.1	2548	2733	6
G3_2A	MQOP01000047.1	2548	2774	19
G3_2A	MQOP01000047.1	2548	2892	3
G3_2A	MQOP01000047.1	2548	2956	4
G3_2B	MQOP01000047.1	2548	2771	11
G3_2B	MQOP01000047.1	2548	2807	2
G3_2B	MQOP01000047.1	2548	2827	2
G3_2C	MQOP01000047.1	2548	2767	2
G3_2C	MQOP01000047.1	2548	2835	4
G3_2B	MQOP01000047.1	2549	2730	3
G3_2B	MQOP01000047.1	2549	4457	4
G3_2C	MQOP01000047.1	2549	2781	12
G3_1B	MQOP01000047.1	2550	2825	4
G3_1C	MQOP01000047.1	2550	2815	7
G3_2A	MQOP01000047.1	2550	2787	4
G3_2A	MQOP01000047.1	2550	2877	2
G3_2A	MQOP01000047.1	2550	2912	10
G3_2B	MQOP01000047.1	2550	2787	8
G3_2B	MQOP01000047.1	2550	2850	13
G3_2C	MQOP01000047.1	2550	2735	5
G3_2C	MQOP01000047.1	2550	2739	2
G3_2C	MQOP01000047.1	2550	2746	5
G3_3B	MQOP01000047.1	2550	2794	3
G3_3B	MQOP01000047.1	2550	2797	3
G3_1A	MQOP01000047.1	2551	3987	3
G3_1B	MQOP01000047.1	2551	3153	4
G3_1C	MQOP01000047.1	2551	2811	10
G3_2A	MQOP01000047.1	2551	2755	2
G3_2A	MQOP01000047.1	2551	3083	5
G3_2C	MQOP01000047.1	2551	2915	12
G3_2C	MQOP01000047.1	2551	3306	2
G3_3A	MQOP01000047.1	2551	2767	6
G3_1B	MQOP01000047.1	2552	2782	4
G3_1B	MQOP01000047.1	2552	2911	4
G3_2A	MQOP01000047.1	2552	2809	4
G3_2B	MQOP01000047.1	2552	2864	2
G3_3B	MQOP01000047.1	2552	2792	6
G3_3B	MQOP01000047.1	2552	2917	2
G3_2A	MQOP01000047.1	2553	2756	2
G3_2A	MQOP01000047.1	2553	2881	12
G3_2A	MQOP01000047.1	2553	3037	2
G3_2B	MQOP01000047.1	2553	2782	2
G3_2B	MQOP01000047.1	2553	2815	5
G3_2C	MQOP01000047.1	2553	2784	5
G3_2C	MQOP01000047.1	2553	2789	2
G3_3B	MQOP01000047.1	2553	3029	4
G3_2A	MQOP01000047.1	2554	2807	2
G3_2B	MQOP01000047.1	2554	2727	5
G3_2B	MQOP01000047.1	2554	2804	2
G3_2B	MQOP01000047.1	2554	2931	6
G3_2C	MQOP01000047.1	2554	2738	2
G3_2C	MQOP01000047.1	2554	2750	4
G3_2C	MQOP01000047.1	2554	2862	2
G3_2C	MQOP01000047.1	2554	3136	2
G3_2C	MQOP01000047.1	2554	3741	4
G3_2A	MQOP01000047.1	2555	2950	2
G3_2A	MQOP01000047.1	2555	2980	4
G3_2B	MQOP01000047.1	2555	2752	2
G3_2B	MQOP01000047.1	2555	2881	5
G3_2C	MQOP01000047.1	2555	2760	2
G3_1B	MQOP01000047.1	2556	2866	8
G3_1C	MQOP01000047.1	2556	2930	4
G3_2A	MQOP01000047.1	2556	2760	6
G3_2A	MQOP01000047.1	2556	2761	2
G3_2B	MQOP01000047.1	2556	2726	2
G3_2B	MQOP01000047.1	2556	4781	4
G3_2C	MQOP01000047.1	2556	2844	2
G3_3B	MQOP01000047.1	2556	2796	5
G3_1A	MQOP01000047.1	2557	2860	3
G3_1A	MQOP01000047.1	2557	3298	3
G3_2A	MQOP01000047.1	2557	2751	2
G3_2A	MQOP01000047.1	2557	2786	7
G3_2B	MQOP01000047.1	2557	2782	12
G3_2B	MQOP01000047.1	2557	2848	26
G3_2C	MQOP01000047.1	2557	2853	5
G3_3B	MQOP01000047.1	2557	2982	2
G3_1A	MQOP01000047.1	2558	3077	3
G3_1B	MQOP01000047.1	2558	3404	3
G3_1C	MQOP01000047.1	2558	3211	4
G3_2A	MQOP01000047.1	2558	2787	3
G3_2B	MQOP01000047.1	2558	2923	2
G3_2B	MQOP01000047.1	2558	2937	2
G3_3A	MQOP01000047.1	2558	2730	2
G3_3A	MQOP01000047.1	2558	2787	8
G3_3A	MQOP01000047.1	2558	2809	10
G3_3A	MQOP01000047.1	2558	4513	4
G3_1B	MQOP01000047.1	2559	2810	5
G3_1B	MQOP01000047.1	2559	2844	12
G3_2A	MQOP01000047.1	2559	2781	2
G3_2A	MQOP01000047.1	2559	2826	5
G3_2B	MQOP01000047.1	2559	2860	4
G3_2B	MQOP01000047.1	2559	3255	4
G3_2C	MQOP01000047.1	2559	2773	3
G3_3A	MQOP01000047.1	2559	2879	5
G3_3A	MQOP01000047.1	2559	3631	2
G3_1A	MQOP01000047.1	2560	3200	4
G3_2B	MQOP01000047.1	2560	2853	3
G3_1A	MQOP01000047.1	2561	3208	2
G3_1B	MQOP01000047.1	2561	2966	2
G3_1C	MQOP01000047.1	2561	3426	2
G3_2B	MQOP01000047.1	2561	2881	4
G3_2B	MQOP01000047.1	2561	2920	2
G3_2C	MQOP01000047.1	2561	2783	3
G3_2C	MQOP01000047.1	2561	2786	3
G3_3A	MQOP01000047.1	2561	3399	3
G3_3B	MQOP01000047.1	2561	2868	3
G3_1A	MQOP01000047.1	2562	2846	2
G3_1B	MQOP01000047.1	2562	2971	6
G3_1C	MQOP01000047.1	2562	2825	3
G3_1C	MQOP01000047.1	2562	2934	3
G3_2A	MQOP01000047.1	2562	2797	7
G3_1C	MQOP01000047.1	2563	2861	5
G3_2B	MQOP01000047.1	2563	2771	5
G3_2C	MQOP01000047.1	2563	2827	2
G3_3A	MQOP01000047.1	2563	2759	2
G3_3A	MQOP01000047.1	2563	2837	3
G3_2A	MQOP01000047.1	2564	2769	2
G3_2B	MQOP01000047.1	2564	2812	2
G3_2C	MQOP01000047.1	2564	2966	2
G3_2C	MQOP01000047.1	2564	3187	4
G3_2C	MQOP01000047.1	2564	3235	3
G3_2C	MQOP01000047.1	2565	2755	6
G3_2C	MQOP01000047.1	2565	2789	10
G3_2C	MQOP01000047.1	2565	2799	4
G3_3A	MQOP01000047.1	2565	3343	3
G3_3B	MQOP01000047.1	2565	2883	3
G3_3B	MQOP01000047.1	2565	2895	5
G3_3B	MQOP01000047.1	2565	3672	2
G3_1C	MQOP01000047.1	2566	2761	2
G3_1C	MQOP01000047.1	2566	2781	16
G3_2C	MQOP01000047.1	2566	2820	2
G3_3A	MQOP01000047.1	2566	3063	2
G3_1A	MQOP01000047.1	2567	2779	5
G3_1C	MQOP01000047.1	2567	2798	2
G3_2A	MQOP01000047.1	2567	2838	2
G3_2A	MQOP01000047.1	2567	2936	7
G3_2A	MQOP01000047.1	2567	3371	15
G3_2B	MQOP01000047.1	2567	2786	2
G3_2C	MQOP01000047.1	2567	2771	3
G3_2C	MQOP01000047.1	2567	2805	5
G3_3A	MQOP01000047.1	2567	2799	2
G3_3A	MQOP01000047.1	2567	2890	2
G3_3B	MQOP01000047.1	2567	2967	2
G3_2A	MQOP01000047.1	2568	2818	2
G3_2C	MQOP01000047.1	2568	2752	2
G3_2C	MQOP01000047.1	2568	2787	3
G3_2C	MQOP01000047.1	2568	2902	2
G3_3B	MQOP01000047.1	2568	2786	7
G3_3B	MQOP01000047.1	2568	2793	5
G3_1A	MQOP01000047.1	2569	2817	5
G3_1A	MQOP01000047.1	2569	4627	2
G3_1C	MQOP01000047.1	2569	2769	4
G3_2A	MQOP01000047.1	2569	2756	6
G3_2A	MQOP01000047.1	2569	2894	3
G3_2A	MQOP01000047.1	2569	4160	3
G3_2B	MQOP01000047.1	2569	2909	11
G3_2C	MQOP01000047.1	2569	2906	2
G3_1A	MQOP01000047.1	2570	2851	2
G3_1B	MQOP01000047.1	2570	3786	2
G3_1C	MQOP01000047.1	2570	2808	2
G3_2B	MQOP01000047.1	2570	2786	4
G3_2C	MQOP01000047.1	2570	2781	5
G3_2C	MQOP01000047.1	2570	2838	3
G3_3A	MQOP01000047.1	2570	2756	5
G3_3B	MQOP01000047.1	2570	3393	2
G3_2B	MQOP01000047.1	2571	2764	8
G3_2B	MQOP01000047.1	2571	2783	2
G3_2B	MQOP01000047.1	2571	2898	2
G3_2C	MQOP01000047.1	2571	2860	2
G3_2C	MQOP01000047.1	2571	3011	7
G3_1B	MQOP01000047.1	2572	3581	3
G3_2A	MQOP01000047.1	2572	2911	2
G3_2B	MQOP01000047.1	2572	2766	3
G3_2B	MQOP01000047.1	2572	2778	2
G3_2B	MQOP01000047.1	2572	2788	4
G3_2B	MQOP01000047.1	2572	2795	2
G3_2B	MQOP01000047.1	2572	2808	2
G3_2B	MQOP01000047.1	2572	2811	2
G3_2C	MQOP01000047.1	2572	2795	5
G3_3B	MQOP01000047.1	2572	2923	2
G3_3B	MQOP01000047.1	2572	4096	2
G3_1A	MQOP01000047.1	2573	2818	2
G3_1A	MQOP01000047.1	2573	2841	4
G3_1C	MQOP01000047.1	2573	4384	2
G3_2B	MQOP01000047.1	2573	2767	7
G3_2B	MQOP01000047.1	2573	2768	4
G3_2B	MQOP01000047.1	2573	2785	6
G3_2B	MQOP01000047.1	2573	2859	8
G3_2B	MQOP01000047.1	2573	2907	9
G3_2C	MQOP01000047.1	2573	2741	3
G3_2C	MQOP01000047.1	2573	2818	2
G3_2C	MQOP01000047.1	2573	2961	19
G3_3B	MQOP01000047.1	2573	3006	4
G3_1C	MQOP01000047.1	2574	2762	4
G3_2A	MQOP01000047.1	2574	2885	3
G3_2A	MQOP01000047.1	2574	3236	2
G3_2B	MQOP01000047.1	2574	2811	18
G3_2C	MQOP01000047.1	2574	2781	30
G3_3B	MQOP01000047.1	2574	2911	2
G3_1A	MQOP01000047.1	2575	3305	7
G3_2B	MQOP01000047.1	2575	2794	10
G3_2C	MQOP01000047.1	2575	2750	2
G3_3A	MQOP01000047.1	2575	2886	2
G3_3B	MQOP01000047.1	2575	2930	2
G3_1A	MQOP01000047.1	2576	2778	9
G3_1C	MQOP01000047.1	2576	3045	2
G3_2B	MQOP01000047.1	2576	2772	3
G3_2B	MQOP01000047.1	2576	2809	2
G3_2C	MQOP01000047.1	2576	2787	17
G3_1B	MQOP01000047.1	2577	2895	2
G3_1B	MQOP01000047.1	2577	3046	2
G3_2A	MQOP01000047.1	2577	2853	2
G3_2B	MQOP01000047.1	2577	2764	4
G3_2B	MQOP01000047.1	2577	2910	5
G3_2C	MQOP01000047.1	2577	2770	2
G3_2C	MQOP01000047.1	2577	2779	2
G3_1C	MQOP01000047.1	2578	2892	2
G3_2A	MQOP01000047.1	2578	2808	7
G3_2B	MQOP01000047.1	2578	2761	7
G3_2B	MQOP01000047.1	2578	2769	2
G3_2C	MQOP01000047.1	2578	2780	3
G3_1A	MQOP01000047.1	2579	3203	10
G3_2A	MQOP01000047.1	2579	2810	5
G3_2A	MQOP01000047.1	2579	2963	4
G3_2C	MQOP01000047.1	2579	2740	2
G3_2C	MQOP01000047.1	2579	2746	2
G3_2C	MQOP01000047.1	2579	2798	5
G3_3B	MQOP01000047.1	2579	2923	2
G3_3B	MQOP01000047.1	2579	3009	3
G3_1B	MQOP01000047.1	2580	3862	4
G3_1C	MQOP01000047.1	2580	2968	4
G3_2B	MQOP01000047.1	2580	2904	2
G3_2C	MQOP01000047.1	2580	2768	4
G3_3A	MQOP01000047.1	2580	4939	3
G3_1A	MQOP01000047.1	2581	3184	3
G3_1C	MQOP01000047.1	2581	2832	2
G3_2A	MQOP01000047.1	2581	2826	13
G3_2A	MQOP01000047.1	2581	2969	14
G3_2B	MQOP01000047.1	2581	2757	6
G3_2B	MQOP01000047.1	2581	2771	2
G3_2B	MQOP01000047.1	2581	3288	2
G3_2C	MQOP01000047.1	2581	2923	3
G3_2C	MQOP01000047.1	2581	5499	4
G3_1A	MQOP01000047.1	2582	2970	4
G3_1C	MQOP01000047.1	2582	3108	7
G3_2A	MQOP01000047.1	2582	2842	18
G3_2B	MQOP01000047.1	2582	2716	3
G3_2C	MQOP01000047.1	2582	2900	7
G3_2B	MQOP01000047.1	2583	2766	2
G3_2B	MQOP01000047.1	2583	2787	19
G3_2B	MQOP01000047.1	2583	2912	14
G3_2C	MQOP01000047.1	2583	2910	2
G3_2C	MQOP01000047.1	2584	2786	4
G3_3B	MQOP01000047.1	2584	3154	3
G3_1A	MQOP01000047.1	2585	2956	4
G3_1A	MQOP01000047.1	2585	3593	3
G3_2A	MQOP01000047.1	2585	2797	2
G3_2C	MQOP01000047.1	2585	2801	4
G3_3A	MQOP01000047.1	2585	2788	2
G3_1C	MQOP01000047.1	2586	2762	3
G3_1C	MQOP01000047.1	2586	3145	2
G3_2A	MQOP01000047.1	2586	3022	3
G3_2C	MQOP01000047.1	2586	2778	2
G3_2C	MQOP01000047.1	2586	3145	3
G3_3A	MQOP01000047.1	2586	3017	3
G3_1A	MQOP01000047.1	2587	2795	2
G3_1C	MQOP01000047.1	2587	2991	4
G3_2A	MQOP01000047.1	2587	2802	5
G3_2B	MQOP01000047.1	2587	3387	7
G3_2C	MQOP01000047.1	2587	2794	11
G3_2C	MQOP01000047.1	2587	2905	2
G3_1C	MQOP01000047.1	2588	2910	3
G3_2A	MQOP01000047.1	2588	2904	4
G3_2A	MQOP01000047.1	2588	3014	4
G3_2B	MQOP01000047.1	2588	3052	2
G3_2C	MQOP01000047.1	2588	2904	2
G3_1A	MQOP01000047.1	2589	2796	2
G3_1A	MQOP01000047.1	2589	2905	4
G3_1C	MQOP01000047.1	2589	3036	2
G3_2A	MQOP01000047.1	2589	2801	3
G3_2C	MQOP01000047.1	2589	2958	6
G3_1C	MQOP01000047.1	2590	2869	4
G3_2B	MQOP01000047.1	2590	2848	2
G3_1B	MQOP01000047.1	2591	3504	5
G3_2A	MQOP01000047.1	2591	2888	3
G3_2B	MQOP01000047.1	2591	2887	8
G3_2C	MQOP01000047.1	2591	2846	2
G3_1A	MQOP01000047.1	2592	2923	7
G3_1C	MQOP01000047.1	2592	2751	3
G3_2A	MQOP01000047.1	2592	2934	8
G3_2B	MQOP01000047.1	2592	3579	9
G3_2C	MQOP01000047.1	2592	2941	2
G3_2C	MQOP01000047.1	2592	2976	15
G3_3A	MQOP01000047.1	2592	2878	20
G3_3A	MQOP01000047.1	2593	2951	2
G3_1A	MQOP01000047.1	2594	2783	2
G3_1C	MQOP01000047.1	2594	3486	5
G3_2C	MQOP01000047.1	2594	2921	3
G3_2C	MQOP01000047.1	2594	2957	8
G3_1A	MQOP01000047.1	2595	3300	5
G3_1B	MQOP01000047.1	2595	2918	3
G3_2A	MQOP01000047.1	2595	2792	5
G3_2B	MQOP01000047.1	2595	2911	3
G3_2C	MQOP01000047.1	2595	2974	2
G3_2C	MQOP01000047.1	2595	2994	3
G3_2C	MQOP01000047.1	2595	3012	11
G3_3B	MQOP01000047.1	2595	3032	2
G3_1A	MQOP01000047.1	2596	2781	4
G3_1A	MQOP01000047.1	2596	3691	3
G3_1C	MQOP01000047.1	2596	2903	2
G3_2A	MQOP01000047.1	2596	2781	2
G3_2B	MQOP01000047.1	2596	3257	4
G3_3A	MQOP01000047.1	2596	2781	2
G3_1A	MQOP01000047.1	2597	3480	5
G3_1C	MQOP01000047.1	2597	4213	8
G3_2B	MQOP01000047.1	2597	2856	4
G3_2C	MQOP01000047.1	2597	2797	3
G3_2C	MQOP01000047.1	2597	3083	7
G3_2B	MQOP01000047.1	2598	3123	3
G3_2C	MQOP01000047.1	2598	3052	19
G3_3B	MQOP01000047.1	2598	3832	2
G3_2C	MQOP01000047.1	2599	2974	17
G3_2C	MQOP01000047.1	2600	2906	4
G3_2C	MQOP01000047.1	2600	3000	2
G3_1B	MQOP01000047.1	2601	3415	2
G3_2A	MQOP01000047.1	2601	2858	2
G3_2C	MQOP01000047.1	2601	2962	6
G3_1B	MQOP01000047.1	2602	2915	2
G3_1C	MQOP01000047.1	2602	2778	7
G3_2B	MQOP01000047.1	2602	2883	2
G3_2B	MQOP01000047.1	2602	2899	2
G3_2B	MQOP01000047.1	2602	2939	2
G3_1A	MQOP01000047.1	2603	4134	2
G3_2A	MQOP01000047.1	2603	2915	4
G3_2A	MQOP01000047.1	2603	2928	2
G3_2A	MQOP01000047.1	2603	3446	3
G3_2B	MQOP01000047.1	2603	2908	7
G3_2B	MQOP01000047.1	2603	4167	3
G3_2C	MQOP01000047.1	2603	2989	4
G3_1A	MQOP01000047.1	2604	3422	2
G3_1C	MQOP01000047.1	2604	2777	2
G3_1C	MQOP01000047.1	2604	2903	6
G3_2A	MQOP01000047.1	2604	3721	2
G3_2C	MQOP01000047.1	2604	2889	2
G3_3A	MQOP01000047.1	2604	2916	15
G3_1B	MQOP01000047.1	2605	2993	3
G3_1C	MQOP01000047.1	2605	2837	4
G3_2B	MQOP01000047.1	2605	2964	4
G3_2B	MQOP01000047.1	2605	2999	6
G3_3B	MQOP01000047.1	2605	3081	3
G3_3B	MQOP01000047.1	2605	4229	3
G3_1A	MQOP01000047.1	2606	2837	2
G3_1A	MQOP01000047.1	2606	2904	4
G3_1B	MQOP01000047.1	2606	2924	3
G3_2A	MQOP01000047.1	2606	2934	3
G3_2B	MQOP01000047.1	2606	2970	2
G3_1A	MQOP01000047.1	2607	2936	5
G3_2A	MQOP01000047.1	2607	2886	5
G3_2B	MQOP01000047.1	2607	2916	4
G3_2B	MQOP01000047.1	2607	2921	2
G3_2C	MQOP01000047.1	2607	2779	2
G3_3A	MQOP01000047.1	2607	2937	5
G3_2B	MQOP01000047.1	2608	2884	3
G3_3B	MQOP01000047.1	2608	2906	4
G3_3B	MQOP01000047.1	2608	2941	4
G3_1A	MQOP01000047.1	2609	2907	2
G3_2C	MQOP01000047.1	2610	2841	2
G3_3A	MQOP01000047.1	2610	3710	2
G3_1C	MQOP01000047.1	2611	2923	2
G3_2A	MQOP01000047.1	2611	3095	2
G3_2B	MQOP01000047.1	2611	2983	9
G3_2B	MQOP01000047.1	2611	3042	2
G3_2C	MQOP01000047.1	2611	2950	2
G3_2A	MQOP01000047.1	2612	3012	2
G3_2B	MQOP01000047.1	2612	3248	3
G3_3A	MQOP01000047.1	2612	2891	2
G3_1A	MQOP01000047.1	2613	2862	3
G3_1A	MQOP01000047.1	2613	3583	5
G3_1C	MQOP01000047.1	2613	3288	3
G3_2A	MQOP01000047.1	2613	2913	6
G3_2B	MQOP01000047.1	2613	2913	5
G3_1B	MQOP01000047.1	2614	3596	2
G3_2C	MQOP01000047.1	2614	2842	2
G3_2C	MQOP01000047.1	2614	2898	2
G3_1C	MQOP01000047.1	2616	2801	2
G3_2A	MQOP01000047.1	2616	2968	2
G3_2B	MQOP01000047.1	2616	3009	2
G3_2C	MQOP01000047.1	2616	2778	4
G3_2C	MQOP01000047.1	2616	2780	2
G3_1B	MQOP01000047.1	2617	2952	3
G3_2B	MQOP01000047.1	2617	2917	2
G3_2C	MQOP01000047.1	2617	2822	2
G3_3A	MQOP01000047.1	2617	3677	3
G3_1C	MQOP01000047.1	2618	3384	9
G3_2B	MQOP01000047.1	2618	3202	2
G3_1A	MQOP01000047.1	2619	2907	7
G3_1C	MQOP01000047.1	2619	2994	2
G3_2B	MQOP01000047.1	2619	2942	2
G3_1A	MQOP01000047.1	2620	2846	2
G3_1A	MQOP01000047.1	2620	2848	2
G3_2A	MQOP01000047.1	2620	4252	9
G3_2C	MQOP01000047.1	2620	2886	2
G3_1A	MQOP01000047.1	2621	2781	4
G3_1A	MQOP01000047.1	2621	2902	2
G3_2C	MQOP01000047.1	2621	2813	5
G3_2C	MQOP01000047.1	2621	2881	2
G3_2C	MQOP01000047.1	2621	2889	3
G3_2C	MQOP01000047.1	2621	2970	9
G3_1A	MQOP01000047.1	2622	2957	3
G3_1A	MQOP01000047.1	2622	2998	7
G3_2C	MQOP01000047.1	2622	2779	12
G3_3B	MQOP01000047.1	2622	4354	2
G3_1A	MQOP01000047.1	2623	4504	2
G3_1B	MQOP01000047.1	2623	3065	2
G3_2B	MQOP01000047.1	2623	3825	4
G3_2C	MQOP01000047.1	2623	2975	3
G3_3B	MQOP01000047.1	2623	3589	3
G3_2B	MQOP01000047.1	2624	3124	2
G3_3B	MQOP01000047.1	2624	4542	4
G3_2B	MQOP01000047.1	2625	3090	2
G3_2C	MQOP01000047.1	2625	2779	3
G3_1C	MQOP01000047.1	2626	3706	2
G3_2A	MQOP01000047.1	2626	3007	2
G3_2B	MQOP01000047.1	2626	3100	2
G3_2C	MQOP01000047.1	2626	2785	2
G3_1A	MQOP01000047.1	2627	3102	2
G3_2A	MQOP01000047.1	2627	2945	3
G3_1A	MQOP01000047.1	2628	3222	6
G3_1C	MQOP01000047.1	2628	3069	6
G3_2A	MQOP01000047.1	2629	2917	5
G3_3B	MQOP01000047.1	2629	2929	2
G3_3B	MQOP01000047.1	2629	2989	9
G3_1A	MQOP01000047.1	2630	2909	3
G3_1B	MQOP01000047.1	2630	3474	6
G3_2B	MQOP01000047.1	2630	3721	7
G3_2C	MQOP01000047.1	2630	2780	6
G3_2C	MQOP01000047.1	2630	2798	3
G3_1A	MQOP01000047.1	2631	2802	5
G3_1A	MQOP01000047.1	2632	5009	2
G3_2C	MQOP01000047.1	2632	2797	3
G3_2C	MQOP01000047.1	2632	2959	3
G3_2A	MQOP01000047.1	2633	3316	3
G3_2B	MQOP01000047.1	2633	5021	3
G3_2C	MQOP01000047.1	2633	2885	3
G3_2C	MQOP01000047.1	2633	2932	3
G3_1A	MQOP01000047.1	2634	2900	2
G3_1B	MQOP01000047.1	2634	3780	6
G3_2C	MQOP01000047.1	2634	2776	6
G3_2C	MQOP01000047.1	2634	2784	5
G3_2C	MQOP01000047.1	2634	2976	10
G3_2B	MQOP01000047.1	2635	2927	5
G3_2B	MQOP01000047.1	2635	3121	6
G3_2C	MQOP01000047.1	2635	2901	2
G3_2C	MQOP01000047.1	2635	3130	4
G3_2B	MQOP01000047.1	2636	3147	2
G3_2C	MQOP01000047.1	2636	2770	7
G3_3B	MQOP01000047.1	2636	2929	2
G3_1C	MQOP01000047.1	2637	2987	20
G3_2A	MQOP01000047.1	2637	2978	5
G3_2B	MQOP01000047.1	2637	2956	10
G3_2B	MQOP01000047.1	2637	2970	6
G3_2C	MQOP01000047.1	2637	2790	2
G3_2C	MQOP01000047.1	2637	3176	4
G3_3A	MQOP01000047.1	2637	3604	5
G3_2A	MQOP01000047.1	2638	2964	8
G3_2A	MQOP01000047.1	2638	3012	16
G3_2B	MQOP01000047.1	2638	3003	2
G3_2C	MQOP01000047.1	2638	2971	4
G3_1A	MQOP01000047.1	2639	4122	3
G3_1B	MQOP01000047.1	2639	3060	3
G3_1C	MQOP01000047.1	2639	3062	6
G3_1A	MQOP01000047.1	2640	3213	7
G3_1C	MQOP01000047.1	2640	2996	2
G3_2A	MQOP01000047.1	2640	2982	2
G3_2B	MQOP01000047.1	2640	4108	8
G3_2C	MQOP01000047.1	2640	2783	3
G3_3B	MQOP01000047.1	2640	3072	2
G3_2A	MQOP01000047.1	2641	2963	3
G3_2B	MQOP01000047.1	2641	4170	5
G3_2C	MQOP01000047.1	2641	2771	5
G3_2C	MQOP01000047.1	2642	3065	7
G3_2A	MQOP01000047.1	2643	3343	2
G3_2A	MQOP01000047.1	2643	4023	2
G3_2C	MQOP01000047.1	2643	2795	3
G3_2C	MQOP01000047.1	2643	3056	4
G3_2C	MQOP01000047.1	2643	3812	4
G3_3B	MQOP01000047.1	2643	3084	3
G3_2B	MQOP01000047.1	2644	2946	3
G3_2C	MQOP01000047.1	2644	2778	3
G3_1A	MQOP01000047.1	2645	2797	2
G3_2A	MQOP01000047.1	2645	3049	8
G3_2B	MQOP01000047.1	2645	3071	2
G3_2C	MQOP01000047.1	2645	2979	10
G3_1A	MQOP01000047.1	2646	2990	3
G3_1A	MQOP01000047.1	2646	3188	7
G3_1A	MQOP01000047.1	2646	4564	3
G3_1B	MQOP01000047.1	2646	3279	3
G3_2A	MQOP01000047.1	2646	2957	2
G3_2A	MQOP01000047.1	2646	3194	2
G3_2A	MQOP01000047.1	2646	3411	5
G3_2B	MQOP01000047.1	2646	3324	3
G3_2B	MQOP01000047.1	2646	4144	4
G3_1A	MQOP01000047.1	2647	3583	2
G3_2C	MQOP01000047.1	2647	2771	3
G3_2B	MQOP01000047.1	2648	2974	2
G3_2B	MQOP01000047.1	2649	3044	2
G3_3A	MQOP01000047.1	2649	3675	2
G3_3B	MQOP01000047.1	2649	4148	3
G3_1B	MQOP01000047.1	2650	4136	4
G3_2C	MQOP01000047.1	2650	3377	14
G3_1C	MQOP01000047.1	2651	2932	2
G3_1B	MQOP01000047.1	2652	3529	2
G3_1C	MQOP01000047.1	2652	3195	3
G3_2B	MQOP01000047.1	2652	3429	7
G3_2C	MQOP01000047.1	2652	3144	5
G3_3B	MQOP01000047.1	2652	4344	3
G3_3B	MQOP01000047.1	2652	4690	2
G3_2C	MQOP01000047.1	2653	2777	2
G3_3B	MQOP01000047.1	2653	2986	2
G3_3B	MQOP01000047.1	2653	3065	2
G3_3B	MQOP01000047.1	2653	3884	8
G3_1B	MQOP01000047.1	2654	3248	4
G3_1C	MQOP01000047.1	2654	2906	2
G3_2B	MQOP01000047.1	2655	2970	10
G3_2B	MQOP01000047.1	2655	3312	5
G3_2B	MQOP01000047.1	2655	4176	5
G3_2B	MQOP01000047.1	2656	2967	3
G3_2B	MQOP01000047.1	2656	3002	2
G3_2B	MQOP01000047.1	2657	3124	2
G3_2B	MQOP01000047.1	2657	3223	2
G3_2A	MQOP01000047.1	2658	2991	5
G3_3A	MQOP01000047.1	2658	3099	3
G3_1C	MQOP01000047.1	2659	3565	2
G3_1A	MQOP01000047.1	2660	3410	3
G3_2A	MQOP01000047.1	2660	2966	4
G3_2A	MQOP01000047.1	2660	3076	2
G3_2A	MQOP01000047.1	2660	3241	3
G3_2A	MQOP01000047.1	2660	3352	10
G3_1A	MQOP01000047.1	2661	3339	2
G3_1B	MQOP01000047.1	2661	4158	3
G3_3B	MQOP01000047.1	2662	3145	2
G3_1B	MQOP01000047.1	2663	3204	2
G3_2C	MQOP01000047.1	2663	3003	3
G3_2B	MQOP01000047.1	2664	3084	5
G3_2B	MQOP01000047.1	2664	4223	3
G3_2C	MQOP01000047.1	2664	3006	6
G3_2C	MQOP01000047.1	2664	3016	2
G3_2A	MQOP01000047.1	2666	2983	3
G3_2A	MQOP01000047.1	2666	2989	5
G3_2A	MQOP01000047.1	2666	3069	6
G3_3A	MQOP01000047.1	2666	3169	2
G3_3B	MQOP01000047.1	2666	3111	3
G3_3B	MQOP01000047.1	2666	3390	2
G3_2B	MQOP01000047.1	2667	2997	5
G3_2C	MQOP01000047.1	2667	3386	4
G3_1C	MQOP01000047.1	2668	3487	3
G3_1A	MQOP01000047.1	2669	4063	5
G3_2A	MQOP01000047.1	2669	3085	5
G3_2A	MQOP01000047.1	2669	3223	2
G3_1A	MQOP01000047.1	2670	3093	6
G3_2A	MQOP01000047.1	2670	3266	2
G3_1A	MQOP01000047.1	2672	3296	5
G3_2C	MQOP01000047.1	2672	3378	5
G3_2B	MQOP01000047.1	2673	3098	2
G3_2C	MQOP01000047.1	2673	3002	3
G3_1C	MQOP01000047.1	2675	3004	2
G3_1C	MQOP01000047.1	2675	4239	10
G3_3A	MQOP01000047.1	2676	3329	2
G3_3B	MQOP01000047.1	2676	2985	7
G3_2A	MQOP01000047.1	2677	4158	5
G3_3B	MQOP01000047.1	2677	3602	6
G3_2B	MQOP01000047.1	2678	3230	5
G3_3A	MQOP01000047.1	2678	3500	2
G3_2B	MQOP01000047.1	2680	3382	2
G3_2B	MQOP01000047.1	2680	4008	5
G3_3A	MQOP01000047.1	2680	3335	6
G3_3A	MQOP01000047.1	2681	3439	4
G3_1A	MQOP01000047.1	2683	3621	2
G3_3A	MQOP01000047.1	2683	3294	5
G3_1B	MQOP01000047.1	2685	3308	2
G3_2C	MQOP01000047.1	2685	3637	2
G3_2A	MQOP01000047.1	2686	4028	4
G3_3A	MQOP01000047.1	2686	3474	4
G3_2A	MQOP01000047.1	2687	3597	2
G3_1A	MQOP01000047.1	2688	3271	2
G3_1C	MQOP01000047.1	2688	3065	4
G3_2A	MQOP01000047.1	2688	2966	2
G3_2C	MQOP01000047.1	2688	3701	2
G3_2A	MQOP01000047.1	2689	3187	2
G3_3A	MQOP01000047.1	2689	3001	4
G3_1A	MQOP01000047.1	2690	3665	2
G3_3A	MQOP01000047.1	2690	3221	2
G3_1C	MQOP01000047.1	2691	2987	4
G3_1A	MQOP01000047.1	2692	3078	4
G3_1A	MQOP01000047.1	2692	3244	2
G3_1B	MQOP01000047.1	2692	3813	2
G3_2B	MQOP01000047.1	2693	3164	4
G3_2B	MQOP01000047.1	2693	5313	2
G3_2C	MQOP01000047.1	2693	3564	3
G3_2B	MQOP01000047.1	2694	3201	3
G3_1B	MQOP01000047.1	2695	3432	2
G3_2B	MQOP01000047.1	2695	4903	6
G3_3B	MQOP01000047.1	2696	4060	2
G3_1B	MQOP01000047.1	2697	3211	4
G3_2B	MQOP01000047.1	2697	4260	5
G3_2A	MQOP01000047.1	2698	3294	3
G3_2B	MQOP01000047.1	2698	4020	5
G3_3A	MQOP01000047.1	2698	3444	4
G3_2A	MQOP01000047.1	2700	3223	2
G3_2B	MQOP01000047.1	2700	3159	2
G3_1B	MQOP01000047.1	2701	4515	3
G3_2B	MQOP01000047.1	2701	3121	2
G3_2C	MQOP01000047.1	2701	3085	4
G3_2B	MQOP01000047.1	2702	4184	2
G3_2C	MQOP01000047.1	2703	2954	2
G3_1B	MQOP01000047.1	2704	3223	2
G3_1B	MQOP01000047.1	2705	3049	5
G3_2B	MQOP01000047.1	2705	4230	3
G3_3A	MQOP01000047.1	2705	3304	3
G3_3B	MQOP01000047.1	2705	3199	3
G3_3B	MQOP01000047.1	2705	3926	2
G3_2A	MQOP01000047.1	2706	2968	3
G3_1A	MQOP01000047.1	2707	3584	4
G3_2B	MQOP01000047.1	2708	3108	3
G3_2B	MQOP01000047.1	2709	5404	4
G3_2C	MQOP01000047.1	2709	3084	4
G3_1B	MQOP01000047.1	2710	3195	8
G3_2C	MQOP01000047.1	2710	3172	3
G3_2A	MQOP01000047.1	2711	2988	2
G3_2C	MQOP01000047.1	2711	3342	6
G3_2B	MQOP01000047.1	2712	3100	3
G3_3B	MQOP01000047.1	2713	3072	3
G3_1C	MQOP01000047.1	2714	2963	2
G3_2B	MQOP01000047.1	2717	3433	2
G3_2C	MQOP01000047.1	2717	2953	4
G3_2C	MQOP01000047.1	2717	3992	5
G3_2B	MQOP01000047.1	2718	3050	2
G3_1C	MQOP01000047.1	2719	4172	2
G3_2C	MQOP01000047.1	2719	2949	5
G3_3B	MQOP01000047.1	2719	2947	2
G3_1C	MQOP01000047.1	2720	3255	3
G3_1A	MQOP01000047.1	2722	3073	2
G3_1C	MQOP01000047.1	2722	3413	2
G3_2B	MQOP01000047.1	2722	3596	4
G3_2C	MQOP01000047.1	2722	2931	5
G3_1B	MQOP01000047.1	2723	3199	4
G3_1B	MQOP01000047.1	2723	3222	4
G3_1C	MQOP01000047.1	2723	3082	2
G3_2A	MQOP01000047.1	2723	2963	2
G3_2B	MQOP01000047.1	2723	3235	4
G3_2C	MQOP01000047.1	2723	2949	24
G3_2A	MQOP01000047.1	2724	3304	3
G3_3A	MQOP01000047.1	2725	2964	7
G3_2C	MQOP01000047.1	2726	3197	2
G3_2A	MQOP01000047.1	2727	3340	2
G3_3A	MQOP01000047.1	2727	3215	2
G3_2C	MQOP01000047.1	2728	3336	2
G3_2A	MQOP01000047.1	2729	2956	12
G3_2B	MQOP01000047.1	2729	3105	4
G3_2C	MQOP01000047.1	2730	3541	2
G3_2C	MQOP01000047.1	2730	3740	2
G3_3B	MQOP01000047.1	2730	2955	15
G3_1A	MQOP01000047.1	2731	4175	8
G3_2A	MQOP01000047.1	2731	3112	2
G3_2C	MQOP01000047.1	2731	3135	2
G3_1C	MQOP01000047.1	2732	3709	3
G3_2A	MQOP01000047.1	2732	3355	7
G3_2B	MQOP01000047.1	2732	3693	4
G3_1A	MQOP01000047.1	2733	3256	2
G3_3B	MQOP01000047.1	2733	3285	2
G3_1A	MQOP01000047.1	2734	3505	3
G3_2B	MQOP01000047.1	2735	3310	2
G3_1B	MQOP01000047.1	2736	3380	2
G3_3A	MQOP01000047.1	2736	4421	2
G3_2B	MQOP01000047.1	2737	3295	4
G3_2B	MQOP01000047.1	2739	3740	2
G3_2C	MQOP01000047.1	2740	2957	2
G3_2C	MQOP01000047.1	2740	3239	3
G3_1B	MQOP01000047.1	2741	3722	3
G3_2A	MQOP01000047.1	2741	3064	2
G3_3A	MQOP01000047.1	2742	2950	2
G3_3A	MQOP01000047.1	2742	3599	2
G3_3B	MQOP01000047.1	2743	2959	3
G3_2A	MQOP01000047.1	2745	3514	4
G3_2B	MQOP01000047.1	2746	3285	2
G3_3A	MQOP01000047.1	2747	2970	5
G3_1A	MQOP01000047.1	2750	3233	5
G3_2A	MQOP01000047.1	2750	3452	3
G3_2A	MQOP01000047.1	2750	4545	3
G3_2B	MQOP01000047.1	2750	3730	3
G3_3B	MQOP01000047.1	2750	3622	3
G3_1A	MQOP01000047.1	2751	3428	2
G3_1A	MQOP01000047.1	2751	3589	9
G3_1C	MQOP01000047.1	2758	4209	7
G3_2A	MQOP01000047.1	2759	3460	3
G3_1C	MQOP01000047.1	2760	3582	6
G3_2C	MQOP01000047.1	2761	2937	2
G3_2C	MQOP01000047.1	2763	2926	3
G3_3A	MQOP01000047.1	2763	2946	2
G3_2A	MQOP01000047.1	2764	3548	3
G3_2B	MQOP01000047.1	2764	3564	3
G3_3A	MQOP01000047.1	2764	2948	3
G3_3A	MQOP01000047.1	2764	3468	3
G3_1A	MQOP01000047.1	2767	6646	2
G3_1A	MQOP01000047.1	2768	4772	7
G3_2C	MQOP01000047.1	2768	2918	8
G3_2C	MQOP01000047.1	2770	2949	2
G3_3A	MQOP01000047.1	2773	2949	9
G3_2C	MQOP01000047.1	2774	2924	2
G3_1C	MQOP01000047.1	2775	3528	2
G3_2C	MQOP01000047.1	2776	2979	2
G3_2C	MQOP01000047.1	2776	3375	5
G3_2C	MQOP01000047.1	2777	3318	3
G3_1B	MQOP01000047.1	2782	5639	4
G3_2A	MQOP01000047.1	2782	3722	2
G3_1C	MQOP01000047.1	2784	3339	2
G3_2C	MQOP01000047.1	2785	2919	3
G3_2C	MQOP01000047.1	2786	2916	2
G3_3A	MQOP01000047.1	2786	2959	2
G3_2C	MQOP01000047.1	2787	2917	3
G3_2C	MQOP01000047.1	2787	2939	4
G3_3B	MQOP01000047.1	2787	2957	2
G3_2B	MQOP01000047.1	2789	3581	5
G3_3B	MQOP01000047.1	2790	4453	3
G3_2C	MQOP01000047.1	2792	3284	2
G3_3B	MQOP01000047.1	2792	3321	2
G3_2C	MQOP01000047.1	2793	3570	2
G3_3B	MQOP01000047.1	2794	4668	5
G3_1A	MQOP01000047.1	2795	3754	2
G3_2A	MQOP01000047.1	2795	3566	2
G3_2C	MQOP01000047.1	2795	2968	2
G3_2C	MQOP01000047.1	2795	4300	2
G3_2B	MQOP01000047.1	2796	3587	3
G3_2C	MQOP01000047.1	2796	2908	32
G3_2A	MQOP01000047.1	2804	3316	2
G3_1B	MQOP01000047.1	2808	3356	5
G3_1B	MQOP01000047.1	2808	3473	3
G3_3B	MQOP01000047.1	2809	3299	2
G3_2C	MQOP01000047.1	2811	3390	2
G3_1A	MQOP01000047.1	2813	3337	3
G3_2B	MQOP01000047.1	2821	4662	3
G3_1A	MQOP01000047.1	2824	3327	2
G3_2C	MQOP01000047.1	2824	3478	2
G3_3B	MQOP01000047.1	2826	4781	3
G3_2B	MQOP01000047.1	2827	3342	2
G3_1C	MQOP01000047.1	2828	4498	3
G3_1B	MQOP01000047.1	2832	3419	3
G3_2A	MQOP01000047.1	2834	3549	3
G3_3A	MQOP01000047.1	2834	3593	2
G3_2A	MQOP01000047.1	2837	3539	2
G3_1A	MQOP01000047.1	2839	3444	2
G3_2A	MQOP01000047.1	2844	3720	2
G3_3B	MQOP01000047.1	2845	3297	2
G3_2B	MQOP01000047.1	2846	3350	4
G3_1A	MQOP01000047.1	2848	4588	3
G3_2A	MQOP01000047.1	2848	3624	2
G3_2C	MQOP01000047.1	2853	3282	2
G3_1B	MQOP01000047.1	2856	4553	2
G3_2A	MQOP01000047.1	2857	5947	2
G3_3B	MQOP01000047.1	2863	4239	2
G3_1C	MQOP01000047.1	2865	4523	2
G3_1A	MQOP01000047.1	2867	4804	2
G3_1B	MQOP01000047.1	2868	3614	2
G3_1A	MQOP01000047.1	2872	4518	2
G3_3B	MQOP01000047.1	2872	5273	2
G3_1C	MQOP01000047.1	2874	3459	2
G3_1C	MQOP01000047.1	2875	3696	3
G3_2B	MQOP01000047.1	2879	3734	2
G3_3B	MQOP01000047.1	2881	4343	2
G3_1C	MQOP01000047.1	2883	4765	2
G3_2A	MQOP01000047.1	2888	4365	7
G3_1B	MQOP01000047.1	2890	3721	2
G3_2C	MQOP01000047.1	2890	3482	2
G3_1A	MQOP01000047.1	2893	3712	2
G3_2A	MQOP01000047.1	2895	4478	3
G3_1A	MQOP01000047.1	2898	4653	2
G3_1C	MQOP01000047.1	2904	3877	2
G3_1C	MQOP01000047.1	2905	4264	2
G3_1B	MQOP01000047.1	2906	6453	2
G3_1A	MQOP01000047.1	2908	3539	5
G3_3A	MQOP01000047.1	2909	4526	3
G3_2C	MQOP01000047.1	2910	5032	4
G3_3A	MQOP01000047.1	2910	3990	3
G3_2B	MQOP01000047.1	2911	4509	3
G3_2B	MQOP01000047.1	2915	3327	2
G3_3B	MQOP01000047.1	2917	3619	3
G3_3B	MQOP01000047.1	2927	3534	3
G3_3A	MQOP01000047.1	2930	3912	3
G3_1C	MQOP01000047.1	2932	3939	2
G3_1B	MQOP01000047.1	2934	3894	2
G3_2A	MQOP01000047.1	2934	5258	3
G3_1B	MQOP01000047.1	2938	3472	2
G3_2C	MQOP01000047.1	2944	3372	4
G3_1B	MQOP01000047.1	2948	3755	2
G3_1B	MQOP01000047.1	2949	4071	2
G3_1A	MQOP01000047.1	2950	3480	2
G3_1A	MQOP01000047.1	2954	3937	2
G3_2C	MQOP01000047.1	2954	5204	2
G3_1C	MQOP01000047.1	2956	4871	2
G3_1C	MQOP01000047.1	2961	4850	6
G3_1C	MQOP01000047.1	2964	4908	2
G3_2C	MQOP01000047.1	2964	5083	13
G3_1A	MQOP01000047.1	2965	3538	2
G3_3A	MQOP01000047.1	2967	3378	3
G3_1A	MQOP01000047.1	2970	4410	2
G3_2B	MQOP01000047.1	2971	4484	5
G3_1C	MQOP01000047.1	2974	4947	2
G3_2A	MQOP01000047.1	2976	3581	2
G3_3A	MQOP01000047.1	2978	3308	2
G3_2A	MQOP01000047.1	2984	3864	2
G3_3A	MQOP01000047.1	2985	4217	3
G3_1A	MQOP01000047.1	2986	3696	3
G3_2A	MQOP01000047.1	2995	3564	2
G3_2B	MQOP01000047.1	2998	3558	2
G3_2A	MQOP01000047.1	3005	3354	2
G3_2B	MQOP01000047.1	3005	4849	2
G3_2B	MQOP01000047.1	3012	3483	2
G3_3A	MQOP01000047.1	3012	3470	8
G3_1A	MQOP01000047.1	3013	5023	2
G3_1A	MQOP01000047.1	3014	3533	4
G3_1B	MQOP01000047.1	3015	3587	2
G3_2C	MQOP01000047.1	3015	4151	2
G3_2A	MQOP01000047.1	3016	3707	3
G3_1A	MQOP01000047.1	3017	4476	2
G3_2B	MQOP01000047.1	3026	3717	2
G3_1A	MQOP01000047.1	3029	3498	6
G3_1A	MQOP01000047.1	3029	3500	3
G3_2A	MQOP01000047.1	3029	3644	3
G3_1A	MQOP01000047.1	3031	3519	2
G3_3B	MQOP01000047.1	3031	3997	3
G3_1A	MQOP01000047.1	3035	3875	2
G3_1C	MQOP01000047.1	3037	4415	3
G3_2C	MQOP01000047.1	3039	3542	4
G3_1B	MQOP01000047.1	3040	4370	2
G3_1B	MQOP01000047.1	3041	3729	2
G3_3A	MQOP01000047.1	3043	3987	3
G3_1B	MQOP01000047.1	3046	3917	2
G3_1C	MQOP01000047.1	3048	4148	2
G3_2C	MQOP01000047.1	3048	4654	4
G3_2A	MQOP01000047.1	3054	3907	2
G3_1A	MQOP01000047.1	3061	3435	2
G3_2A	MQOP01000047.1	3061	3965	3
G3_3B	MQOP01000047.1	3065	3565	2
G3_2A	MQOP01000047.1	3066	4100	4
G3_2C	MQOP01000047.1	3070	4584	10
G3_1C	MQOP01000047.1	3071	5387	2
G3_2C	MQOP01000047.1	3071	4006	4
G3_2A	MQOP01000047.1	3073	3693	2
G3_2A	MQOP01000047.1	3073	4127	3
G3_2A	MQOP01000047.1	3075	3579	2
G3_1C	MQOP01000047.1	3076	4254	2
G3_2A	MQOP01000047.1	3076	3469	2
G3_2B	MQOP01000047.1	3076	4481	5
G3_3A	MQOP01000047.1	3077	3516	3
G3_2B	MQOP01000047.1	3080	3845	3
G3_2B	MQOP01000047.1	3080	3903	6
G3_1A	MQOP01000047.1	3081	3660	6
G3_1A	MQOP01000047.1	3083	4458	2
G3_1C	MQOP01000047.1	3086	4476	11
G3_2A	MQOP01000047.1	3086	4166	3
G3_1B	MQOP01000047.1	3092	5060	2
G3_1C	MQOP01000047.1	3094	4686	2
G3_2A	MQOP01000047.1	3094	4103	5
G3_1C	MQOP01000047.1	3096	4691	2
G3_2A	MQOP01000047.1	3096	3780	2
G3_1A	MQOP01000047.1	3097	4163	2
G3_2B	MQOP01000047.1	3097	4018	2
G3_1A	MQOP01000047.1	3098	4515	5
G3_3A	MQOP01000047.1	3099	7004	2
G3_2A	MQOP01000047.1	3102	3470	7
G3_2B	MQOP01000047.1	3104	4108	8
G3_1C	MQOP01000047.1	3105	3924	2
G3_2C	MQOP01000047.1	3105	3464	2
G3_1C	MQOP01000047.1	3106	3620	4
G3_2B	MQOP01000047.1	3106	3495	2
G3_1A	MQOP01000047.1	3108	4175	3
G3_2B	MQOP01000047.1	3108	3394	2
G3_3B	MQOP01000047.1	3108	3526	2
G3_1B	MQOP01000047.1	3110	3527	2
G3_2A	MQOP01000047.1	3110	3697	2
G3_3A	MQOP01000047.1	3110	3470	3
G3_2A	MQOP01000047.1	3111	3582	3
G3_3A	MQOP01000047.1	3111	3466	3
G3_3B	MQOP01000047.1	3111	4264	2
G3_2A	MQOP01000047.1	3113	3447	5
G3_2B	MQOP01000047.1	3114	4042	5
G3_1C	MQOP01000047.1	3116	3519	3
G3_1C	MQOP01000047.1	3117	4476	2
G3_2A	MQOP01000047.1	3117	3567	4
G3_2C	MQOP01000047.1	3117	3435	2
G3_3A	MQOP01000047.1	3118	4262	2
G3_1B	MQOP01000047.1	3119	3399	6
G3_3A	MQOP01000047.1	3119	3575	5
G3_3B	MQOP01000047.1	3120	3943	2
G3_2B	MQOP01000047.1	3121	3576	3
G3_3B	MQOP01000047.1	3121	3675	3
G3_2A	MQOP01000047.1	3122	3463	4
G3_3A	MQOP01000047.1	3122	3463	2
G3_1C	MQOP01000047.1	3123	3461	2
G3_3B	MQOP01000047.1	3126	4714	4
G3_2A	MQOP01000047.1	3127	4591	7
G3_2A	MQOP01000047.1	3128	3419	3
G3_3B	MQOP01000047.1	3128	3341	3
G3_1B	MQOP01000047.1	3129	3491	3
G3_1C	MQOP01000047.1	3129	3557	3
G3_2A	MQOP01000047.1	3129	3468	2
G3_3A	MQOP01000047.1	3130	3752	4
G3_2A	MQOP01000047.1	3132	3574	3
G3_2B	MQOP01000047.1	3132	3502	2
G3_1A	MQOP01000047.1	3134	3715	3
G3_2B	MQOP01000047.1	3134	3483	8
G3_2B	MQOP01000047.1	3134	4094	6
G3_2B	MQOP01000047.1	3135	3528	3
G3_1A	MQOP01000047.1	3136	3815	3
G3_2A	MQOP01000047.1	3136	4042	3
G3_2B	MQOP01000047.1	3136	4372	3
G3_2B	MQOP01000047.1	3137	3717	3
G3_2B	MQOP01000047.1	3138	3471	3
G3_1B	MQOP01000047.1	3139	3613	2
G3_1C	MQOP01000047.1	3140	4636	4
G3_3A	MQOP01000047.1	3140	3525	2
G3_1B	MQOP01000047.1	3141	3506	8
G3_2B	MQOP01000047.1	3141	4078	3
G3_2C	MQOP01000047.1	3142	4761	12
G3_1B	MQOP01000047.1	3143	3488	3
G3_2C	MQOP01000047.1	3145	3604	3
G3_3B	MQOP01000047.1	3145	3578	2
G3_2A	MQOP01000047.1	3146	3897	3
G3_1A	MQOP01000047.1	3147	3847	7
G3_2B	MQOP01000047.1	3148	4011	2
G3_2A	MQOP01000047.1	3149	3442	2
G3_2B	MQOP01000047.1	3150	3662	2
G3_2A	MQOP01000047.1	3152	3623	2
G3_2B	MQOP01000047.1	3153	3590	4
G3_2B	MQOP01000047.1	3156	3878	2
G3_1B	MQOP01000047.1	3157	3533	2
G3_2A	MQOP01000047.1	3160	4083	4
G3_2C	MQOP01000047.1	3160	3599	3
G3_2A	MQOP01000047.1	3161	3647	2
G3_2A	MQOP01000047.1	3162	3454	2
G3_2A	MQOP01000047.1	3162	3459	2
G3_1A	MQOP01000047.1	3163	3938	3
G3_2A	MQOP01000047.1	3163	3515	2
G3_2A	MQOP01000047.1	3163	3528	2
G3_2A	MQOP01000047.1	3163	6150	2
G3_1B	MQOP01000047.1	3165	5209	3
G3_2B	MQOP01000047.1	3165	3526	4
G3_2B	MQOP01000047.1	3165	3546	2
G3_1A	MQOP01000047.1	3166	3505	2
G3_2A	MQOP01000047.1	3167	3609	2
G3_2A	MQOP01000047.1	3168	3455	6
G3_2A	MQOP01000047.1	3168	3676	8
G3_2C	MQOP01000047.1	3169	3546	2
G3_2A	MQOP01000047.1	3170	4014	4
G3_1A	MQOP01000047.1	3171	6884	2
G3_1A	MQOP01000047.1	3172	4002	2
G3_3B	MQOP01000047.1	3173	3537	2
G3_2B	MQOP01000047.1	3174	3535	2
G3_3B	MQOP01000047.1	3174	3611	2
G3_1B	MQOP01000047.1	3175	4969	3
G3_2A	MQOP01000047.1	3176	5670	4
G3_2B	MQOP01000047.1	3176	7694	3
G3_3A	MQOP01000047.1	3176	4522	2
G3_1A	MQOP01000047.1	3177	3548	3
G3_1A	MQOP01000047.1	3177	3853	2
G3_3A	MQOP01000047.1	3177	4598	4
G3_1B	MQOP01000047.1	3178	4584	4
G3_2C	MQOP01000047.1	3179	3687	3
G3_3A	MQOP01000047.1	3179	3541	4
G3_2B	MQOP01000047.1	3180	3575	8
G3_3A	MQOP01000047.1	3180	3595	2
G3_1A	MQOP01000047.1	3181	3696	3
G3_1C	MQOP01000047.1	3181	4205	3
G3_2C	MQOP01000047.1	3181	3525	2
G3_1C	MQOP01000047.1	3182	5759	3
G3_2C	MQOP01000047.1	3183	4103	3
G3_2A	MQOP01000047.1	3184	3664	11
G3_2B	MQOP01000047.1	3184	4035	3
G3_1A	MQOP01000047.1	3185	4138	3
G3_2A	MQOP01000047.1	3185	3534	3
G3_3A	MQOP01000047.1	3185	3539	4
G3_2B	MQOP01000047.1	3187	3907	2
G3_1C	MQOP01000047.1	3189	4877	3
G3_3A	MQOP01000047.1	3189	3477	7
G3_2C	MQOP01000047.1	3190	3663	4
G3_2B	MQOP01000047.1	3195	3552	2
G3_2B	MQOP01000047.1	3195	4183	5
G3_3B	MQOP01000047.1	3197	3666	3
G3_1A	MQOP01000047.1	3198	4120	3
G3_1A	MQOP01000047.1	3200	3535	6
G3_2A	MQOP01000047.1	3203	6142	2
G3_1A	MQOP01000047.1	3205	4084	2
G3_2A	MQOP01000047.1	3205	3632	4
G3_2C	MQOP01000047.1	3206	4107	2
G3_2B	MQOP01000047.1	3208	3562	4
G3_3A	MQOP01000047.1	3211	6106	3
G3_2B	MQOP01000047.1	3216	3580	2
G3_2A	MQOP01000047.1	3218	4526	7
G3_1C	MQOP01000047.1	3223	4010	5
G3_2A	MQOP01000047.1	3225	3622	2
G3_1B	MQOP01000047.1	3229	5487	4
G3_2B	MQOP01000047.1	3231	3613	2
G3_2B	MQOP01000047.1	3231	4408	3
G3_3B	MQOP01000047.1	3232	4395	2
G3_2A	MQOP01000047.1	3235	4165	4
G3_2A	MQOP01000047.1	3236	4464	9
G3_1C	MQOP01000047.1	3238	4399	4
G3_3A	MQOP01000047.1	3238	3602	2
G3_3B	MQOP01000047.1	3238	4792	2
G3_2B	MQOP01000047.1	3243	3726	3
G3_2B	MQOP01000047.1	3243	4060	2
G3_1A	MQOP01000047.1	3247	4811	3
G3_3A	MQOP01000047.1	3249	6344	2
G3_3A	MQOP01000047.1	3260	3697	2
G3_3A	MQOP01000047.1	3260	4324	2
G3_2A	MQOP01000047.1	3261	4227	2
G3_2A	MQOP01000047.1	3263	4580	9
G3_2B	MQOP01000047.1	3265	4789	2
G3_3A	MQOP01000047.1	3266	4611	8
G3_1C	MQOP01000047.1	3272	5821	2
G3_2B	MQOP01000047.1	3272	4150	4
G3_2B	MQOP01000047.1	3277	5480	6
G3_1A	MQOP01000047.1	3278	6679	3
G3_3B	MQOP01000047.1	3281	5399	2
G3_1A	MQOP01000047.1	3282	4427	2
G3_1B	MQOP01000047.1	3282	4241	3
G3_1A	MQOP01000047.1	3290	4767	6
G3_1B	MQOP01000047.1	3297	4746	2
G3_2C	MQOP01000047.1	3298	4389	7
G3_1A	MQOP01000047.1	3299	4220	2
G3_3B	MQOP01000047.1	3304	4439	6
G3_2B	MQOP01000047.1	3307	5801	2
G3_1C	MQOP01000047.1	3308	4943	4
G3_2A	MQOP01000047.1	3308	4570	8
G3_3A	MQOP01000047.1	3309	4200	3
G3_2B	MQOP01000047.1	3316	4411	6
G3_3B	MQOP01000047.1	3324	7153	5
G3_2C	MQOP01000047.1	3325	4791	9
G3_1A	MQOP01000047.1	3328	4819	4
G3_2C	MQOP01000047.1	3330	4160	2
G3_2A	MQOP01000047.1	3332	4699	2
G3_1C	MQOP01000047.1	3335	4950	3
G3_2B	MQOP01000047.1	3335	4218	2
G3_1A	MQOP01000047.1	3336	4529	2
G3_2C	MQOP01000047.1	3338	4594	3
G3_3A	MQOP01000047.1	3338	4532	6
G3_2A	MQOP01000047.1	3341	4549	3
G3_3A	MQOP01000047.1	3342	4475	2
G3_1B	MQOP01000047.1	3344	4567	3
G3_2A	MQOP01000047.1	3346	4016	3
G3_2C	MQOP01000047.1	3351	4707	2
G3_1A	MQOP01000047.1	3355	4336	3
G3_1B	MQOP01000047.1	3355	4639	3
G3_1A	MQOP01000047.1	3359	4599	3
G3_1C	MQOP01000047.1	3365	4147	3
G3_1A	MQOP01000047.1	3374	4794	2
G3_2A	MQOP01000047.1	3375	3978	2
G3_1B	MQOP01000047.1	3376	4792	2
G3_3A	MQOP01000047.1	3378	3892	2
G3_2C	MQOP01000047.1	3379	5104	6
G3_1B	MQOP01000047.1	3380	4406	6
G3_2B	MQOP01000047.1	3381	4364	7
G3_1B	MQOP01000047.1	3382	4253	2
G3_1B	MQOP01000047.1	3382	4777	3
G3_1B	MQOP01000047.1	3384	4523	3
G3_1C	MQOP01000047.1	3385	4203	5
G3_1B	MQOP01000047.1	3388	4601	6
G3_1B	MQOP01000047.1	3388	4726	2
G3_1C	MQOP01000047.1	3392	5299	2
G3_2B	MQOP01000047.1	3392	4214	3
G3_1A	MQOP01000047.1	3393	4459	2
G3_1C	MQOP01000047.1	3394	4776	2
G3_3A	MQOP01000047.1	3399	4438	4
G3_2C	MQOP01000047.1	3400	4620	6
G3_1C	MQOP01000047.1	3401	4993	2
G3_3A	MQOP01000047.1	3401	4788	3
G3_1A	MQOP01000047.1	3404	3879	2
G3_1B	MQOP01000047.1	3404	5921	2
G3_3A	MQOP01000047.1	3405	4976	2
G3_1B	MQOP01000047.1	3406	4581	5
G3_2A	MQOP01000047.1	3406	3877	2
G3_2B	MQOP01000047.1	3408	4234	2
G3_1C	MQOP01000047.1	3412	4536	4
G3_2C	MQOP01000047.1	3412	4421	3
G3_1A	MQOP01000047.1	3413	4410	2
G3_2A	MQOP01000047.1	3413	4299	2
G3_3B	MQOP01000047.1	3413	4154	2
G3_2B	MQOP01000047.1	3414	4348	5
G3_3A	MQOP01000047.1	3415	4155	3
G3_3A	MQOP01000047.1	3416	5051	2
G3_3A	MQOP01000047.1	3417	4203	3
G3_2B	MQOP01000047.1	3420	4190	3
G3_3A	MQOP01000047.1	3422	4455	6
G3_3A	MQOP01000047.1	3424	3968	3
G3_1C	MQOP01000047.1	3427	4590	3
G3_2B	MQOP01000047.1	3427	4537	3
G3_1B	MQOP01000047.1	3428	4207	4
G3_2B	MQOP01000047.1	3428	3915	6
G3_2C	MQOP01000047.1	3432	3879	2
G3_2A	MQOP01000047.1	3438	3910	2
G3_2C	MQOP01000047.1	3438	4049	2
G3_1B	MQOP01000047.1	3440	4197	3
G3_2A	MQOP01000047.1	3441	4560	3
G3_2A	MQOP01000047.1	3445	4226	2
G3_2B	MQOP01000047.1	3449	5156	2
G3_2B	MQOP01000047.1	3452	4721	4
G3_1A	MQOP01000047.1	3454	4407	2
G3_1B	MQOP01000047.1	3455	5365	2
G3_2B	MQOP01000047.1	3455	4663	2
G3_3A	MQOP01000047.1	3459	4198	2
G3_1A	MQOP01000047.1	3462	4139	3
G3_2A	MQOP01000047.1	3462	4093	2
G3_1C	MQOP01000047.1	3464	4919	2
G3_3B	MQOP01000047.1	3464	4488	4
G3_2A	MQOP01000047.1	3467	3958	2
G3_2A	MQOP01000047.1	3467	4537	4
G3_2C	MQOP01000047.1	3469	4782	4
G3_3B	MQOP01000047.1	3470	4282	5
G3_1C	MQOP01000047.1	3472	4667	2
G3_3B	MQOP01000047.1	3472	4973	2
G3_1C	MQOP01000047.1	3473	3990	2
G3_2A	MQOP01000047.1	3477	4578	5
G3_1B	MQOP01000047.1	3478	5446	2
G3_1C	MQOP01000047.1	3478	4367	2
G3_3B	MQOP01000047.1	3479	4409	2
G3_2B	MQOP01000047.1	3481	4412	2
G3_1A	MQOP01000047.1	3484	4021	4
G3_1A	MQOP01000047.1	3485	3877	2
G3_1C	MQOP01000047.1	3488	3826	2
G3_2B	MQOP01000047.1	3488	3873	2
G3_1A	MQOP01000047.1	3489	4458	2
G3_2B	MQOP01000047.1	3490	4416	11
G3_3A	MQOP01000047.1	3490	4189	3
G3_1B	MQOP01000047.1	3492	3857	2
G3_1B	MQOP01000047.1	3493	4081	5
G3_1A	MQOP01000047.1	3494	4356	4
G3_1B	MQOP01000047.1	3494	4450	3
G3_1C	MQOP01000047.1	3494	4117	3
G3_1C	MQOP01000047.1	3494	4901	2
G3_2A	MQOP01000047.1	3494	4521	3
G3_2B	MQOP01000047.1	3494	3985	2
G3_2B	MQOP01000047.1	3494	4460	4
G3_2A	MQOP01000047.1	3496	4718	3
G3_2A	MQOP01000047.1	3497	3878	2
G3_3B	MQOP01000047.1	3497	5031	5
G3_1B	MQOP01000047.1	3498	3977	3
G3_3A	MQOP01000047.1	3498	3978	2
G3_1B	MQOP01000047.1	3499	4560	5
G3_2B	MQOP01000047.1	3499	4392	2
G3_2A	MQOP01000047.1	3500	3905	3
G3_2B	MQOP01000047.1	3500	3862	2
G3_3B	MQOP01000047.1	3500	6743	3
G3_1C	MQOP01000047.1	3501	4211	2
G3_1A	MQOP01000047.1	3502	3906	6
G3_3A	MQOP01000047.1	3502	4379	2
G3_2C	MQOP01000047.1	3503	4435	10
G3_2A	MQOP01000047.1	3506	3911	2
G3_2A	MQOP01000047.1	3507	4177	5
G3_1C	MQOP01000047.1	3509	3863	2
G3_2A	MQOP01000047.1	3509	4548	10
G3_2B	MQOP01000047.1	3509	4095	2
G3_1B	MQOP01000047.1	3512	5192	3
G3_1B	MQOP01000047.1	3513	4406	8
G3_1B	MQOP01000047.1	3514	4397	8
G3_3A	MQOP01000047.1	3515	4340	2
G3_3B	MQOP01000047.1	3515	5626	2
G3_1A	MQOP01000047.1	3516	3879	2
G3_1B	MQOP01000047.1	3516	4015	3
G3_2A	MQOP01000047.1	3516	3907	2
G3_1C	MQOP01000047.1	3520	4201	2
G3_1C	MQOP01000047.1	3521	3840	2
G3_1C	MQOP01000047.1	3521	3873	2
G3_3A	MQOP01000047.1	3521	4024	3
G3_3B	MQOP01000047.1	3521	4261	2
G3_2C	MQOP01000047.1	3522	4390	2
G3_3B	MQOP01000047.1	3523	4629	2
G3_2A	MQOP01000047.1	3528	4824	2
G3_1C	MQOP01000047.1	3529	4562	3
G3_2C	MQOP01000047.1	3531	4058	2
G3_2C	MQOP01000047.1	3534	4232	7
G3_3B	MQOP01000047.1	3535	4540	3
G3_1C	MQOP01000047.1	3536	4483	2
G3_2A	MQOP01000047.1	3538	6766	5
G3_1C	MQOP01000047.1	3540	5139	2
G3_2B	MQOP01000047.1	3540	4230	2
G3_1B	MQOP01000047.1	3541	4215	2
G3_1C	MQOP01000047.1	3542	5067	4
G3_3B	MQOP01000047.1	3544	3984	3
G3_2C	MQOP01000047.1	3549	4214	7
G3_2A	MQOP01000047.1	3550	4946	2
G3_1A	MQOP01000047.1	3551	3917	2
G3_2B	MQOP01000047.1	3552	4496	2
G3_2C	MQOP01000047.1	3554	4169	10
G3_3A	MQOP01000047.1	3554	4515	5
G3_1B	MQOP01000047.1	3556	5284	2
G3_3B	MQOP01000047.1	3559	5128	3
G3_1A	MQOP01000047.1	3560	4150	2
G3_2A	MQOP01000047.1	3561	4308	2
G3_2C	MQOP01000047.1	3561	4740	2
G3_1A	MQOP01000047.1	3568	5200	2
G3_2A	MQOP01000047.1	3568	4482	5
G3_2B	MQOP01000047.1	3568	4598	5
G3_1B	MQOP01000047.1	3570	5234	3
G3_2B	MQOP01000047.1	3571	4580	3
G3_3B	MQOP01000047.1	3571	4009	3
G3_2B	MQOP01000047.1	3572	4593	5
G3_3B	MQOP01000047.1	3573	4313	2
G3_2B	MQOP01000047.1	3576	4429	14
G3_2B	MQOP01000047.1	3577	4976	2
G3_2B	MQOP01000047.1	3578	4114	2
G3_1C	MQOP01000047.1	3580	4048	3
G3_2B	MQOP01000047.1	3580	4231	3
G3_1C	MQOP01000047.1	3582	4765	4
G3_1C	MQOP01000047.1	3583	4709	8
G3_3A	MQOP01000047.1	3584	4173	2
G3_2B	MQOP01000047.1	3585	4448	4
G3_2C	MQOP01000047.1	3586	4171	5
G3_2A	MQOP01000047.1	3587	4028	2
G3_2C	MQOP01000047.1	3589	4905	2
G3_3B	MQOP01000047.1	3590	4419	2
G3_2C	MQOP01000047.1	3592	4724	2
G3_3B	MQOP01000047.1	3595	5561	2
G3_1C	MQOP01000047.1	3598	4005	2
G3_2A	MQOP01000047.1	3602	4734	8
G3_1B	MQOP01000047.1	3603	4145	2
G3_3B	MQOP01000047.1	3605	5227	2
G3_1B	MQOP01000047.1	3606	4005	4
G3_2B	MQOP01000047.1	3606	4173	2
G3_3A	MQOP01000047.1	3607	4316	2
G3_3B	MQOP01000047.1	3609	4401	2
G3_1A	MQOP01000047.1	3611	4885	2
G3_2A	MQOP01000047.1	3611	4488	3
G3_2C	MQOP01000047.1	3611	4775	2
G3_1A	MQOP01000047.1	3614	4510	2
G3_1C	MQOP01000047.1	3615	4693	4
G3_2B	MQOP01000047.1	3616	4194	3
G3_3A	MQOP01000047.1	3616	5019	3
G3_3A	MQOP01000047.1	3618	4384	3
G3_2C	MQOP01000047.1	3619	4500	9
G3_3B	MQOP01000047.1	3619	4506	8
G3_2A	MQOP01000047.1	3620	4215	2
G3_3A	MQOP01000047.1	3621	4144	3
G3_1A	MQOP01000047.1	3623	4291	2
G3_1B	MQOP01000047.1	3623	4129	4
G3_2A	MQOP01000047.1	3625	4498	3
G3_1B	MQOP01000047.1	3626	4339	4
G3_3B	MQOP01000047.1	3626	4110	2
G3_3B	MQOP01000047.1	3626	4324	6
G3_1A	MQOP01000047.1	3628	5087	6
G3_1C	MQOP01000047.1	3628	4370	5
G3_2A	MQOP01000047.1	3628	4501	4
G3_2B	MQOP01000047.1	3628	4697	2
G3_2C	MQOP01000047.1	3629	4424	13
G3_2C	MQOP01000047.1	3629	4738	11
G3_2A	MQOP01000047.1	3630	4359	5
G3_3B	MQOP01000047.1	3631	4210	2
G3_2C	MQOP01000047.1	3632	4437	3
G3_2A	MQOP01000047.1	3633	5405	3
G3_2C	MQOP01000047.1	3636	4227	6
G3_2A	MQOP01000047.1	3637	4157	3
G3_1A	MQOP01000047.1	3638	4405	2
G3_1A	MQOP01000047.1	3638	4623	2
G3_1C	MQOP01000047.1	3642	4134	2
G3_1C	MQOP01000047.1	3645	4319	2
G3_1C	MQOP01000047.1	3648	4281	2
G3_3B	MQOP01000047.1	3650	4603	2
G3_1C	MQOP01000047.1	3651	4650	6
G3_1C	MQOP01000047.1	3651	4658	4
G3_2C	MQOP01000047.1	3651	4156	4
G3_3A	MQOP01000047.1	3653	4144	2
G3_2B	MQOP01000047.1	3654	4577	6
G3_2B	MQOP01000047.1	3655	4261	5
G3_2A	MQOP01000047.1	3657	4385	6
G3_2A	MQOP01000047.1	3659	4565	2
G3_2A	MQOP01000047.1	3663	4225	4
G3_2A	MQOP01000047.1	3663	4253	2
G3_1C	MQOP01000047.1	3664	4730	3
G3_1C	MQOP01000047.1	3667	4458	2
G3_1C	MQOP01000047.1	3670	4719	4
G3_2C	MQOP01000047.1	3671	6436	3
G3_3A	MQOP01000047.1	3672	4370	2
G3_3A	MQOP01000047.1	3672	4375	2
G3_3B	MQOP01000047.1	3672	6588	4
G3_1A	MQOP01000047.1	3674	6447	3
G3_2A	MQOP01000047.1	3674	4218	3
G3_2C	MQOP01000047.1	3675	4352	2
G3_1A	MQOP01000047.1	3676	4256	2
G3_2A	MQOP01000047.1	3676	4178	4
G3_2C	MQOP01000047.1	3676	4172	12
G3_3A	MQOP01000047.1	3676	4813	3
G3_1C	MQOP01000047.1	3677	4605	4
G3_1A	MQOP01000047.1	3679	5234	2
G3_1A	MQOP01000047.1	3680	5437	5
G3_1B	MQOP01000047.1	3680	3905	3
G3_2C	MQOP01000047.1	3680	4633	2
G3_3B	MQOP01000047.1	3682	4561	4
G3_1A	MQOP01000047.1	3683	4163	3
G3_1C	MQOP01000047.1	3684	4818	2
G3_3A	MQOP01000047.1	3684	4744	3
G3_1C	MQOP01000047.1	3686	5969	5
G3_2A	MQOP01000047.1	3688	4323	2
G3_3B	MQOP01000047.1	3688	4407	3
G3_2C	MQOP01000047.1	3693	4181	4
G3_1A	MQOP01000047.1	3694	4220	3
G3_2A	MQOP01000047.1	3694	6392	2
G3_2A	MQOP01000047.1	3695	4322	3
G3_1A	MQOP01000047.1	3696	5131	6
G3_2A	MQOP01000047.1	3698	4756	3
G3_2B	MQOP01000047.1	3698	4166	3
G3_1A	MQOP01000047.1	3699	5357	2
G3_2A	MQOP01000047.1	3699	4187	2
G3_1C	MQOP01000047.1	3700	4435	3
G3_2C	MQOP01000047.1	3701	4046	2
G3_1B	MQOP01000047.1	3702	4536	4
G3_3B	MQOP01000047.1	3703	4724	3
G3_1B	MQOP01000047.1	3704	4656	2
G3_1C	MQOP01000047.1	3704	4829	6
G3_1A	MQOP01000047.1	3705	4264	2
G3_1A	MQOP01000047.1	3705	5188	2
G3_2C	MQOP01000047.1	3705	4380	4
G3_1C	MQOP01000047.1	3706	4095	2
G3_2C	MQOP01000047.1	3706	4036	2
G3_1C	MQOP01000047.1	3709	5301	2
G3_2A	MQOP01000047.1	3709	4330	2
G3_1A	MQOP01000047.1	3711	4217	3
G3_1A	MQOP01000047.1	3711	4491	9
G3_2A	MQOP01000047.1	3711	4182	3
G3_1B	MQOP01000047.1	3712	4709	2
G3_1C	MQOP01000047.1	3713	4335	2
G3_2B	MQOP01000047.1	3713	4541	2
G3_2B	MQOP01000047.1	3715	4524	14
G3_3B	MQOP01000047.1	3716	4670	3
G3_3B	MQOP01000047.1	3716	5886	2
G3_1A	MQOP01000047.1	3718	4902	2
G3_1A	MQOP01000047.1	3719	4463	2
G3_3A	MQOP01000047.1	3719	4058	2
G3_3A	MQOP01000047.1	3721	6562	3
G3_2C	MQOP01000047.1	3723	4107	4
G3_1A	MQOP01000047.1	3724	4222	2
G3_1C	MQOP01000047.1	3726	3997	2
G3_2C	MQOP01000047.1	3726	4038	4
G3_2C	MQOP01000047.1	3726	6413	2
G3_1B	MQOP01000047.1	3727	4996	5
G3_2C	MQOP01000047.1	3727	4122	3
G3_1C	MQOP01000047.1	3728	4347	2
G3_3A	MQOP01000047.1	3728	4100	2
G3_2B	MQOP01000047.1	3730	4918	4
G3_3A	MQOP01000047.1	3730	4795	2
G3_1C	MQOP01000047.1	3731	5902	2
G3_2A	MQOP01000047.1	3732	4216	9
G3_1A	MQOP01000047.1	3733	4853	4
G3_2B	MQOP01000047.1	3733	4362	3
G3_2B	MQOP01000047.1	3733	4611	9
G3_1A	MQOP01000047.1	3736	5262	3
G3_3B	MQOP01000047.1	3736	4460	11
G3_1A	MQOP01000047.1	3737	5263	2
G3_1B	MQOP01000047.1	3737	4592	2
G3_2C	MQOP01000047.1	3737	4372	3
G3_3B	MQOP01000047.1	3737	4348	4
G3_1A	MQOP01000047.1	3739	4183	6
G3_1B	MQOP01000047.1	3739	4246	4
G3_2B	MQOP01000047.1	3739	4072	2
G3_2C	MQOP01000047.1	3739	4342	3
G3_3B	MQOP01000047.1	3739	4219	7
G3_2A	MQOP01000047.1	3740	4062	4
G3_2B	MQOP01000047.1	3742	5482	3
G3_2C	MQOP01000047.1	3742	4311	3
G3_1A	MQOP01000047.1	3744	4467	2
G3_1C	MQOP01000047.1	3744	4064	2
G3_2A	MQOP01000047.1	3744	4135	4
G3_2C	MQOP01000047.1	3744	4063	2
G3_3A	MQOP01000047.1	3744	4388	2
G3_3A	MQOP01000047.1	3744	4714	2
G3_1B	MQOP01000047.1	3745	4169	4
G3_3A	MQOP01000047.1	3746	4172	2
G3_1C	MQOP01000047.1	3747	4622	3
G3_2C	MQOP01000047.1	3747	4268	3
G3_2A	MQOP01000047.1	3748	4532	14
G3_2B	MQOP01000047.1	3750	4416	11
G3_2B	MQOP01000047.1	3750	4779	7
G3_2C	MQOP01000047.1	3750	4263	4
G3_2B	MQOP01000047.1	3751	4449	5
G3_1A	MQOP01000047.1	3752	5573	5
G3_2A	MQOP01000047.1	3752	4347	2
G3_1C	MQOP01000047.1	3753	4813	2
G3_2A	MQOP01000047.1	3753	4800	3
G3_2B	MQOP01000047.1	3754	4112	5
G3_2C	MQOP01000047.1	3754	4213	7
G3_3A	MQOP01000047.1	3754	4920	2
G3_2A	MQOP01000047.1	3755	4094	11
G3_2B	MQOP01000047.1	3755	4036	5
G3_2B	MQOP01000047.1	3756	4119	4
G3_2C	MQOP01000047.1	3756	4423	2
G3_2A	MQOP01000047.1	3758	4084	6
G3_2A	MQOP01000047.1	3758	4103	5
G3_2B	MQOP01000047.1	3758	4327	4
G3_2B	MQOP01000047.1	3758	4375	3
G3_3B	MQOP01000047.1	3758	4628	2
G3_2A	MQOP01000047.1	3759	4154	4
G3_1A	MQOP01000047.1	3760	4103	8
G3_1C	MQOP01000047.1	3761	4143	5
G3_2C	MQOP01000047.1	3761	3984	3
G3_2C	MQOP01000047.1	3761	4190	3
G3_1A	MQOP01000047.1	3762	4210	3
G3_1B	MQOP01000047.1	3762	4473	2
G3_2A	MQOP01000047.1	3762	5109	2
G3_2B	MQOP01000047.1	3762	4062	3
G3_2C	MQOP01000047.1	3762	4005	2
G3_2C	MQOP01000047.1	3762	4034	2
G3_3B	MQOP01000047.1	3762	4164	9
G3_1A	MQOP01000047.1	3763	4089	3
G3_1A	MQOP01000047.1	3763	4128	2
G3_1A	MQOP01000047.1	3763	5117	5
G3_2A	MQOP01000047.1	3763	4725	4
G3_2C	MQOP01000047.1	3763	4025	3
G3_2C	MQOP01000047.1	3763	4080	11
G3_1A	MQOP01000047.1	3764	4221	10
G3_1C	MQOP01000047.1	3764	4027	4
G3_2C	MQOP01000047.1	3764	4084	2
G3_1A	MQOP01000047.1	3765	4090	9
G3_1A	MQOP01000047.1	3765	5313	2
G3_1C	MQOP01000047.1	3765	4073	2
G3_2B	MQOP01000047.1	3765	4215	2
G3_2B	MQOP01000047.1	3765	4597	4
G3_3A	MQOP01000047.1	3765	4035	4
G3_3A	MQOP01000047.1	3765	4089	4
G3_3B	MQOP01000047.1	3765	4247	4
G3_1A	MQOP01000047.1	3766	4509	5
G3_1A	MQOP01000047.1	3766	6128	2
G3_2A	MQOP01000047.1	3766	4251	8
G3_2A	MQOP01000047.1	3766	4520	2
G3_2B	MQOP01000047.1	3766	4251	11
G3_2C	MQOP01000047.1	3766	3987	2
G3_2C	MQOP01000047.1	3766	4024	10
G3_2C	MQOP01000047.1	3766	4106	2
G3_3A	MQOP01000047.1	3766	4567	3
G3_3B	MQOP01000047.1	3766	4101	2
G3_1A	MQOP01000047.1	3767	4208	5
G3_1A	MQOP01000047.1	3767	4404	3
G3_1B	MQOP01000047.1	3767	4137	7
G3_1C	MQOP01000047.1	3767	4212	2
G3_1C	MQOP01000047.1	3767	4253	2
G3_2A	MQOP01000047.1	3767	4116	9
G3_2B	MQOP01000047.1	3767	4064	4
G3_3A	MQOP01000047.1	3767	4038	2
G3_3A	MQOP01000047.1	3767	4081	6
G3_3B	MQOP01000047.1	3767	4113	5
G3_3B	MQOP01000047.1	3767	5948	2
G3_1B	MQOP01000047.1	3768	5869	3
G3_1C	MQOP01000047.1	3768	3962	2
G3_2B	MQOP01000047.1	3768	4079	5
G3_2C	MQOP01000047.1	3768	4046	2
G3_2C	MQOP01000047.1	3768	4070	4
G3_3A	MQOP01000047.1	3768	4114	2
G3_1B	MQOP01000047.1	3769	4168	15
G3_1C	MQOP01000047.1	3769	4009	4
G3_2C	MQOP01000047.1	3769	3984	2
G3_2C	MQOP01000047.1	3769	4052	3
G3_3B	MQOP01000047.1	3769	4478	10
G3_2A	MQOP01000047.1	3770	4176	10
G3_2B	MQOP01000047.1	3770	4141	2
G3_2C	MQOP01000047.1	3770	4156	18
G3_3B	MQOP01000047.1	3770	4201	2
G3_2C	MQOP01000047.1	3771	4207	2
G3_1B	MQOP01000047.1	3772	4726	2
G3_2A	MQOP01000047.1	3772	4358	29
G3_2B	MQOP01000047.1	3772	5660	2
G3_3B	MQOP01000047.1	3772	6442	2
G3_1C	MQOP01000047.1	3773	3973	2
G3_1A	MQOP01000047.1	3774	4108	3
G3_1A	MQOP01000047.1	3774	4341	6
G3_3B	MQOP01000047.1	3774	4279	5
G3_1A	MQOP01000047.1	3775	4092	7
G3_1B	MQOP01000047.1	3775	4210	3
G3_1C	MQOP01000047.1	3775	3979	2
G3_2A	MQOP01000047.1	3775	4140	3
G3_2B	MQOP01000047.1	3775	4116	4
G3_2B	MQOP01000047.1	3775	4288	13
G3_2C	MQOP01000047.1	3775	4007	2
G3_2C	MQOP01000047.1	3775	4067	2
G3_1A	MQOP01000047.1	3776	4315	3
G3_1C	MQOP01000047.1	3776	3963	2
G3_2A	MQOP01000047.1	3776	4089	21
G3_2A	MQOP01000047.1	3776	4164	4
G3_2A	MQOP01000047.1	3776	4723	9
G3_2B	MQOP01000047.1	3776	4093	18
G3_2C	MQOP01000047.1	3776	4138	4
G3_1A	MQOP01000047.1	3777	4320	3
G3_1C	MQOP01000047.1	3777	4232	4
G3_1C	MQOP01000047.1	3777	4443	3
G3_2A	MQOP01000047.1	3777	4104	11
G3_2B	MQOP01000047.1	3777	4066	5
G3_2B	MQOP01000047.1	3777	4151	5
G3_2B	MQOP01000047.1	3777	5310	2
G3_3A	MQOP01000047.1	3777	4141	22
G3_3A	MQOP01000047.1	3777	4660	4
G3_2C	MQOP01000047.1	3778	4134	15
G3_1C	MQOP01000047.1	3779	4141	3
G3_3A	MQOP01000047.1	3779	4226	3
G3_3B	MQOP01000047.1	3779	4250	2
G3_1A	MQOP01000047.1	3780	4184	5
G3_1C	MQOP01000047.1	3780	4145	7
G3_1C	MQOP01000047.1	3780	4167	5
G3_2A	MQOP01000047.1	3780	4208	6
G3_2B	MQOP01000047.1	3780	4148	10
G3_1A	MQOP01000047.1	3781	4258	4
G3_1A	MQOP01000047.1	3781	6556	5
G3_1C	MQOP01000047.1	3781	4169	2
G3_1C	MQOP01000047.1	3781	4442	3
G3_2A	MQOP01000047.1	3781	4148	15
G3_2B	MQOP01000047.1	3781	4361	8
G3_1C	MQOP01000047.1	3782	3961	2
G3_2B	MQOP01000047.1	3782	4047	2
G3_2B	MQOP01000047.1	3782	4291	19
G3_2C	MQOP01000047.1	3782	4787	3
G3_3A	MQOP01000047.1	3782	4282	7
G3_2B	MQOP01000047.1	3783	4155	2
G3_2B	MQOP01000047.1	3783	4691	2
G3_2C	MQOP01000047.1	3783	4254	9
G3_1A	MQOP01000047.1	3784	4556	3
G3_2A	MQOP01000047.1	3784	4124	2
G3_2A	MQOP01000047.1	3784	4169	2
G3_2C	MQOP01000047.1	3784	4240	11
G3_3B	MQOP01000047.1	3784	5347	5
G3_3B	MQOP01000047.1	3784	5352	6
G3_1A	MQOP01000047.1	3785	4446	5
G3_2B	MQOP01000047.1	3785	4435	2
G3_2A	MQOP01000047.1	3786	4237	11
G3_2A	MQOP01000047.1	3786	4384	2
G3_2A	MQOP01000047.1	3786	4634	4
G3_2C	MQOP01000047.1	3786	4513	2
G3_1C	MQOP01000047.1	3787	4971	3
G3_2B	MQOP01000047.1	3787	4348	2
G3_1A	MQOP01000047.1	3788	4112	6
G3_2B	MQOP01000047.1	3788	4141	2
G3_1C	MQOP01000047.1	3789	4144	3
G3_2A	MQOP01000047.1	3789	4183	6
G3_1B	MQOP01000047.1	3790	4220	8
G3_2B	MQOP01000047.1	3790	4168	3
G3_2B	MQOP01000047.1	3790	5222	2
G3_3B	MQOP01000047.1	3790	4285	2
G3_1A	MQOP01000047.1	3791	5157	7
G3_1C	MQOP01000047.1	3791	4150	3
G3_2C	MQOP01000047.1	3791	5071	5
G3_2A	MQOP01000047.1	3792	4439	7
G3_2A	MQOP01000047.1	3792	4737	16
G3_2C	MQOP01000047.1	3792	4138	6
G3_3B	MQOP01000047.1	3792	4171	6
G3_3B	MQOP01000047.1	3793	4172	5
G3_1C	MQOP01000047.1	3794	5186	11
G3_2A	MQOP01000047.1	3794	5205	6
G3_2B	MQOP01000047.1	3794	4200	2
G3_3B	MQOP01000047.1	3794	4257	5
G3_2B	MQOP01000047.1	3795	4168	4
G3_2C	MQOP01000047.1	3795	4282	11
G3_2C	MQOP01000047.1	3795	4655	3
G3_3A	MQOP01000047.1	3795	4320	9
G3_1C	MQOP01000047.1	3796	4537	2
G3_3B	MQOP01000047.1	3796	4131	6
G3_1A	MQOP01000047.1	3797	4415	2
G3_2C	MQOP01000047.1	3797	4373	2
G3_2A	MQOP01000047.1	3798	4435	4
G3_2B	MQOP01000047.1	3798	4520	3
G3_1A	MQOP01000047.1	3799	5251	2
G3_1B	MQOP01000047.1	3801	4947	3
G3_1C	MQOP01000047.1	3801	5356	6
G3_2C	MQOP01000047.1	3802	4196	3
G3_1B	MQOP01000047.1	3804	4669	2
G3_2A	MQOP01000047.1	3805	4428	5
G3_1C	MQOP01000047.1	3806	4955	2
G3_2C	MQOP01000047.1	3808	4260	3
G3_1A	MQOP01000047.1	3810	4357	2
G3_2A	MQOP01000047.1	3811	4134	2
G3_2C	MQOP01000047.1	3811	4795	3
G3_2C	MQOP01000047.1	3812	3987	5
G3_2C	MQOP01000047.1	3812	4442	4
G3_3A	MQOP01000047.1	3812	4225	2
G3_2B	MQOP01000047.1	3813	4302	2
G3_2C	MQOP01000047.1	3814	4282	3
G3_1B	MQOP01000047.1	3815	4400	2
G3_2B	MQOP01000047.1	3815	4675	5
G3_3A	MQOP01000047.1	3815	4177	3
G3_1A	MQOP01000047.1	3816	4602	2
G3_2B	MQOP01000047.1	3816	4447	10
G3_2B	MQOP01000047.1	3816	6000	2
G3_1B	MQOP01000047.1	3817	4314	11
G3_1B	MQOP01000047.1	3817	4980	2
G3_1C	MQOP01000047.1	3817	4149	4
G3_1C	MQOP01000047.1	3817	4162	4
G3_3A	MQOP01000047.1	3818	4229	2
G3_3B	MQOP01000047.1	3818	5101	2
G3_2C	MQOP01000047.1	3820	4172	2
G3_1B	MQOP01000047.1	3821	4655	2
G3_2A	MQOP01000047.1	3822	4256	5
G3_1A	MQOP01000047.1	3824	4195	3
G3_1B	MQOP01000047.1	3824	4305	2
G3_1C	MQOP01000047.1	3825	4239	4
G3_2B	MQOP01000047.1	3825	4209	3
G3_2C	MQOP01000047.1	3825	4010	2
G3_2C	MQOP01000047.1	3825	4730	5
G3_3A	MQOP01000047.1	3825	5243	6
G3_1A	MQOP01000047.1	3826	4149	2
G3_2C	MQOP01000047.1	3826	4032	2
G3_3A	MQOP01000047.1	3826	4239	3
G3_3B	MQOP01000047.1	3826	4236	4
G3_2C	MQOP01000047.1	3827	4465	2
G3_3A	MQOP01000047.1	3827	4231	2
G3_1A	MQOP01000047.1	3828	4169	10
G3_1C	MQOP01000047.1	3828	4032	3
G3_2B	MQOP01000047.1	3828	4223	4
G3_2A	MQOP01000047.1	3829	4228	3
G3_2C	MQOP01000047.1	3829	4007	7
G3_1C	MQOP01000047.1	3830	3989	3
G3_2C	MQOP01000047.1	3830	4020	4
G3_1C	MQOP01000047.1	3831	4009	2
G3_1C	MQOP01000047.1	3831	4373	28
G3_2A	MQOP01000047.1	3831	4243	2
G3_2B	MQOP01000047.1	3831	4384	5
G3_2C	MQOP01000047.1	3831	3983	4
G3_1A	MQOP01000047.1	3832	5310	3
G3_2C	MQOP01000047.1	3832	4023	2
G3_1C	MQOP01000047.1	3833	4010	4
G3_1C	MQOP01000047.1	3833	4345	4
G3_2A	MQOP01000047.1	3833	4215	4
G3_2C	MQOP01000047.1	3833	4020	3
G3_2C	MQOP01000047.1	3833	4036	2
G3_2C	MQOP01000047.1	3833	5161	8
G3_2A	MQOP01000047.1	3834	4203	2
G3_2C	MQOP01000047.1	3834	4416	5
G3_3B	MQOP01000047.1	3834	5438	3
G3_2B	MQOP01000047.1	3835	4564	4
G3_1B	MQOP01000047.1	3836	4407	7
G3_2C	MQOP01000047.1	3836	4019	5
G3_3A	MQOP01000047.1	3836	5473	5
G3_2A	MQOP01000047.1	3837	4102	3
G3_2A	MQOP01000047.1	3837	4370	6
G3_2A	MQOP01000047.1	3837	4513	2
G3_2C	MQOP01000047.1	3837	4062	2
G3_1B	MQOP01000047.1	3838	4225	6
G3_2C	MQOP01000047.1	3838	3981	4
G3_2A	MQOP01000047.1	3839	4933	3
G3_1C	MQOP01000047.1	3840	3974	2
G3_2B	MQOP01000047.1	3840	4174	3
G3_1A	MQOP01000047.1	3841	4254	8
G3_2A	MQOP01000047.1	3841	4254	11
G3_2B	MQOP01000047.1	3841	4376	21
G3_2B	MQOP01000047.1	3842	5547	3
G3_2C	MQOP01000047.1	3842	4112	3
G3_2C	MQOP01000047.1	3842	4249	20
G3_1C	MQOP01000047.1	3843	4007	2
G3_2C	MQOP01000047.1	3843	4018	2
G3_2C	MQOP01000047.1	3843	4100	12
G3_2A	MQOP01000047.1	3845	4150	4
G3_2C	MQOP01000047.1	3845	3988	2
G3_2C	MQOP01000047.1	3846	5149	10
G3_3B	MQOP01000047.1	3846	4150	4
G3_2C	MQOP01000047.1	3847	4037	4
G3_3A	MQOP01000047.1	3847	5231	2
G3_1C	MQOP01000047.1	3848	4399	4
G3_2A	MQOP01000047.1	3848	4325	4
G3_2B	MQOP01000047.1	3850	4211	2
G3_2B	MQOP01000047.1	3850	4695	2
G3_2C	MQOP01000047.1	3851	4002	5
G3_2C	MQOP01000047.1	3852	4090	3
G3_2C	MQOP01000047.1	3852	4253	8
G3_1C	MQOP01000047.1	3853	4028	2
G3_2A	MQOP01000047.1	3853	4167	3
G3_2B	MQOP01000047.1	3853	5951	2
G3_2C	MQOP01000047.1	3853	4677	2
G3_2A	MQOP01000047.1	3854	4677	5
G3_2C	MQOP01000047.1	3854	3988	2
G3_1C	MQOP01000047.1	3855	3984	3
G3_1C	MQOP01000047.1	3855	4759	4
G3_2B	MQOP01000047.1	3855	4513	9
G3_2C	MQOP01000047.1	3855	4092	3
G3_2C	MQOP01000047.1	3855	4322	5
G3_3B	MQOP01000047.1	3855	4150	2
G3_2B	MQOP01000047.1	3856	4294	2
G3_2A	MQOP01000047.1	3857	5143	2
G3_2C	MQOP01000047.1	3857	4059	4
G3_2C	MQOP01000047.1	3857	4106	3
G3_2C	MQOP01000047.1	3857	4341	3
G3_1B	MQOP01000047.1	3859	4226	2
G3_2C	MQOP01000047.1	3859	4037	5
G3_2C	MQOP01000047.1	3859	5841	4
G3_1B	MQOP01000047.1	3860	5304	3
G3_2C	MQOP01000047.1	3860	4004	2
G3_2C	MQOP01000047.1	3860	4005	2
G3_2C	MQOP01000047.1	3860	4031	6
G3_1C	MQOP01000047.1	3861	3974	2
G3_3A	MQOP01000047.1	3861	5607	2
G3_1A	MQOP01000047.1	3862	5225	6
G3_1C	MQOP01000047.1	3862	4088	2
G3_2B	MQOP01000047.1	3863	4218	4
G3_2B	MQOP01000047.1	3863	4722	3
G3_2C	MQOP01000047.1	3863	4388	2
G3_1B	MQOP01000047.1	3864	4619	3
G3_1C	MQOP01000047.1	3864	4006	2
G3_1C	MQOP01000047.1	3866	4210	5
G3_2A	MQOP01000047.1	3866	4426	30
G3_2B	MQOP01000047.1	3868	5496	4
G3_1A	MQOP01000047.1	3869	4411	4
G3_2B	MQOP01000047.1	3869	4218	2
G3_2C	MQOP01000047.1	3869	4192	19
G3_1B	MQOP01000047.1	3871	4782	2
G3_2A	MQOP01000047.1	3871	4354	3
G3_2A	MQOP01000047.1	3872	4168	5
G3_1C	MQOP01000047.1	3873	4215	3
G3_2A	MQOP01000047.1	3873	4372	2
G3_2C	MQOP01000047.1	3873	4179	26
G3_1A	MQOP01000047.1	3874	4209	10
G3_1B	MQOP01000047.1	3874	4344	2
G3_1B	MQOP01000047.1	3875	5082	2
G3_2A	MQOP01000047.1	3875	4211	21
G3_2A	MQOP01000047.1	3875	4224	3
G3_2A	MQOP01000047.1	3875	5187	3
G3_2A	MQOP01000047.1	3876	4448	11
G3_2C	MQOP01000047.1	3876	4181	3
G3_1A	MQOP01000047.1	3877	4648	2
G3_3B	MQOP01000047.1	3878	4422	3
G3_1A	MQOP01000047.1	3880	4786	2
G3_1C	MQOP01000047.1	3880	4577	2
G3_2C	MQOP01000047.1	3880	4939	6
G3_1B	MQOP01000047.1	3881	4574	6
G3_2B	MQOP01000047.1	3881	5215	7
G3_2A	MQOP01000047.1	3883	4178	3
G3_2A	MQOP01000047.1	3883	4549	2
G3_2B	MQOP01000047.1	3883	4610	2
G3_3A	MQOP01000047.1	3884	4689	2
G3_2B	MQOP01000047.1	3885	4412	2
G3_2C	MQOP01000047.1	3886	4416	4
G3_1C	MQOP01000047.1	3888	4512	2
G3_2A	MQOP01000047.1	3888	4376	2
G3_2C	MQOP01000047.1	3888	5703	2
G3_2C	MQOP01000047.1	3889	4432	3
G3_2C	MQOP01000047.1	3890	4236	2
G3_2B	MQOP01000047.1	3891	4513	3
G3_1C	MQOP01000047.1	3895	5280	9
G3_1A	MQOP01000047.1	3898	6394	2
G3_1B	MQOP01000047.1	3899	4509	3
G3_1C	MQOP01000047.1	3899	4360	3
G3_3B	MQOP01000047.1	3899	5291	2
G3_2B	MQOP01000047.1	3900	4516	4
G3_2C	MQOP01000047.1	3901	4392	2
G3_2C	MQOP01000047.1	3901	4649	2
G3_3B	MQOP01000047.1	3901	4513	2
G3_1C	MQOP01000047.1	3902	5081	2
G3_2A	MQOP01000047.1	3902	4223	3
G3_2C	MQOP01000047.1	3902	4196	3
G3_2C	MQOP01000047.1	3903	4428	2
G3_2A	MQOP01000047.1	3904	5877	7
G3_3A	MQOP01000047.1	3904	4974	4
G3_2A	MQOP01000047.1	3905	5198	2
G3_3A	MQOP01000047.1	3905	4409	2
G3_2C	MQOP01000047.1	3906	5036	2
G3_3B	MQOP01000047.1	3907	4306	2
G3_3B	MQOP01000047.1	3907	4639	3
G3_3B	MQOP01000047.1	3908	6584	3
G3_1B	MQOP01000047.1	3909	4721	2
G3_2A	MQOP01000047.1	3909	4686	3
G3_1B	MQOP01000047.1	3911	4394	2
G3_2B	MQOP01000047.1	3911	4406	3
G3_2C	MQOP01000047.1	3911	4225	6
G3_3B	MQOP01000047.1	3911	5187	2
G3_3B	MQOP01000047.1	3912	4408	2
G3_2A	MQOP01000047.1	3913	4311	4
G3_1B	MQOP01000047.1	3915	4622	5
G3_2A	MQOP01000047.1	3916	5495	2
G3_2A	MQOP01000047.1	3919	4261	2
G3_2C	MQOP01000047.1	3920	4429	4
G3_1C	MQOP01000047.1	3922	4414	3
G3_2A	MQOP01000047.1	3923	5071	4
G3_3B	MQOP01000047.1	3924	5208	2
G3_1B	MQOP01000047.1	3925	4597	2
G3_3A	MQOP01000047.1	3925	4557	2
G3_1A	MQOP01000047.1	3927	4851	3
G3_3A	MQOP01000047.1	3927	4319	2
G3_2B	MQOP01000047.1	3929	4417	4
G3_2A	MQOP01000047.1	3930	4393	2
G3_3A	MQOP01000047.1	3931	4255	2
G3_2A	MQOP01000047.1	3935	4666	3
G3_2C	MQOP01000047.1	3937	5269	2
G3_2A	MQOP01000047.1	3938	4537	3
G3_1A	MQOP01000047.1	3939	5767	3
G3_3A	MQOP01000047.1	3939	4344	2
G3_3B	MQOP01000047.1	3940	5807	5
G3_1A	MQOP01000047.1	3941	5342	5
G3_1B	MQOP01000047.1	3944	5105	2
G3_1A	MQOP01000047.1	3946	4396	2
G3_1B	MQOP01000047.1	3946	4372	4
G3_1C	MQOP01000047.1	3947	4417	14
G3_2C	MQOP01000047.1	3948	4493	4
G3_2C	MQOP01000047.1	3951	4662	2
G3_3A	MQOP01000047.1	3951	5286	4
G3_2B	MQOP01000047.1	3952	4356	2
G3_2B	MQOP01000047.1	3956	4335	2
G3_3B	MQOP01000047.1	3957	5075	3
G3_1C	MQOP01000047.1	3958	4713	2
G3_2B	MQOP01000047.1	3958	4316	5
G3_2A	MQOP01000047.1	3959	5500	6
G3_2C	MQOP01000047.1	3960	5211	3
G3_3B	MQOP01000047.1	3961	4512	2
G3_2C	MQOP01000047.1	3962	4439	2
G3_3A	MQOP01000047.1	3962	4198	4
G3_2B	MQOP01000047.1	3963	4214	2
G3_3A	MQOP01000047.1	3963	6810	5
G3_3B	MQOP01000047.1	3963	5334	3
G3_3B	MQOP01000047.1	3964	5531	4
G3_3B	MQOP01000047.1	3964	5696	3
G3_1A	MQOP01000047.1	3965	4418	2
G3_2B	MQOP01000047.1	3967	4256	14
G3_1A	MQOP01000047.1	3968	4274	2
G3_2C	MQOP01000047.1	3969	5322	5
G3_3A	MQOP01000047.1	3970	5261	8
G3_2C	MQOP01000047.1	3971	4203	2
G3_2B	MQOP01000047.1	3972	4818	3
G3_2B	MQOP01000047.1	3972	7074	2
G3_3A	MQOP01000047.1	3975	5285	2
G3_3B	MQOP01000047.1	3976	6112	5
G3_2C	MQOP01000047.1	3978	4526	6
G3_2A	MQOP01000047.1	3979	4943	3
G3_3B	MQOP01000047.1	3981	4685	2
G3_2B	MQOP01000047.1	3982	4399	4
G3_1C	MQOP01000047.1	3983	6239	7
G3_1A	MQOP01000047.1	3985	4721	2
G3_1A	MQOP01000047.1	3985	5853	2
G3_2A	MQOP01000047.1	3987	4639	2
G3_1B	MQOP01000047.1	3989	7130	2
G3_1C	MQOP01000047.1	3989	7691	4
G3_2B	MQOP01000047.1	3990	4325	2
G3_3B	MQOP01000047.1	3992	5301	2
G3_2C	MQOP01000047.1	3993	4197	2
G3_1C	MQOP01000047.1	3994	4563	3
G3_2B	MQOP01000047.1	3994	4454	3
G3_3B	MQOP01000047.1	3994	5369	4
G3_2A	MQOP01000047.1	3995	4351	2
G3_2B	MQOP01000047.1	3999	5946	2
G3_2C	MQOP01000047.1	3999	4912	8
G3_3B	MQOP01000047.1	3999	4968	2
G3_2A	MQOP01000047.1	4000	5082	4
G3_1C	MQOP01000047.1	4002	5249	6
G3_1C	MQOP01000047.1	4002	5409	2
G3_2A	MQOP01000047.1	4002	5225	8
G3_2B	MQOP01000047.1	4004	4542	4
G3_2C	MQOP01000047.1	4005	4376	2
G3_1A	MQOP01000047.1	4006	4521	3
G3_3A	MQOP01000047.1	4006	4354	2
G3_1C	MQOP01000047.1	4007	5328	2
G3_2B	MQOP01000047.1	4007	4695	5
G3_2C	MQOP01000047.1	4007	4338	2
G3_2A	MQOP01000047.1	4008	4815	2
G3_2A	MQOP01000047.1	4009	4395	13
G3_2C	MQOP01000047.1	4009	4454	2
G3_2C	MQOP01000047.1	4009	4554	4
G3_1C	MQOP01000047.1	4010	4498	2
G3_2A	MQOP01000047.1	4011	4915	5
G3_2B	MQOP01000047.1	4011	4427	2
G3_2A	MQOP01000047.1	4013	5315	3
G3_2B	MQOP01000047.1	4013	5108	9
G3_2B	MQOP01000047.1	4014	4373	2
G3_2C	MQOP01000047.1	4014	4213	6
G3_2B	MQOP01000047.1	4015	4208	3
G3_3B	MQOP01000047.1	4016	4486	2
G3_2B	MQOP01000047.1	4017	4596	2
G3_1A	MQOP01000047.1	4018	4197	2
G3_1A	MQOP01000047.1	4018	4353	2
G3_1C	MQOP01000047.1	4019	4436	2
G3_1C	MQOP01000047.1	4020	4680	3
G3_1C	MQOP01000047.1	4020	5510	3
G3_2B	MQOP01000047.1	4020	7373	2
G3_1C	MQOP01000047.1	4021	4221	2
G3_1C	MQOP01000047.1	4021	4299	7
G3_3B	MQOP01000047.1	4021	6169	3
G3_1A	MQOP01000047.1	4022	4233	2
G3_2A	MQOP01000047.1	4022	4494	4
G3_1A	MQOP01000047.1	4024	4401	2
G3_1C	MQOP01000047.1	4024	5582	2
G3_3B	MQOP01000047.1	4024	5842	2
G3_2B	MQOP01000047.1	4025	4357	2
G3_2C	MQOP01000047.1	4025	4317	5
G3_2C	MQOP01000047.1	4025	4432	3
G3_2B	MQOP01000047.1	4026	4952	5
G3_3B	MQOP01000047.1	4026	4430	2
G3_2A	MQOP01000047.1	4027	4562	2
G3_2C	MQOP01000047.1	4027	4209	11
G3_2C	MQOP01000047.1	4027	4314	5
G3_1A	MQOP01000047.1	4028	4207	5
G3_2B	MQOP01000047.1	4028	4572	2
G3_2C	MQOP01000047.1	4028	4205	16
G3_2C	MQOP01000047.1	4028	4206	23
G3_2C	MQOP01000047.1	4028	4207	2
G3_2C	MQOP01000047.1	4028	6256	6
G3_2B	MQOP01000047.1	4029	4224	5
G3_2B	MQOP01000047.1	4029	4332	2
G3_2C	MQOP01000047.1	4029	4198	2
G3_2B	MQOP01000047.1	4031	4208	40
G3_2C	MQOP01000047.1	4031	4215	35
G3_1A	MQOP01000047.1	4032	4226	13
G3_1C	MQOP01000047.1	4032	4385	2
G3_2B	MQOP01000047.1	4032	4208	2
G3_2B	MQOP01000047.1	4032	4215	21
G3_2C	MQOP01000047.1	4032	4205	24
G3_1A	MQOP01000047.1	4034	4223	9
G3_1A	MQOP01000047.1	4034	4705	2
G3_2C	MQOP01000047.1	4034	4213	3
G3_2C	MQOP01000047.1	4034	4216	5
G3_2B	MQOP01000047.1	4035	4214	10
G3_2C	MQOP01000047.1	4035	4206	8
G3_2C	MQOP01000047.1	4035	4212	13
G3_2C	MQOP01000047.1	4035	4218	17
G3_1C	MQOP01000047.1	4036	4554	3
G3_2B	MQOP01000047.1	4036	4219	26
G3_2B	MQOP01000047.1	4036	4225	3
G3_2B	MQOP01000047.1	4036	4546	3
G3_1B	MQOP01000047.1	4037	4478	3
G3_2B	MQOP01000047.1	4037	4223	3
G3_2B	MQOP01000047.1	4038	4225	3
G3_1C	MQOP01000047.1	4039	4310	3
G3_2A	MQOP01000047.1	4039	4460	4
G3_2B	MQOP01000047.1	4039	4220	19
G3_2B	MQOP01000047.1	4039	4222	2
G3_2C	MQOP01000047.1	4039	4280	2
G3_2C	MQOP01000047.1	4040	4227	2
G3_1C	MQOP01000047.1	4041	5200	9
G3_2A	MQOP01000047.1	4041	4372	3
G3_2C	MQOP01000047.1	4041	4213	2
G3_2C	MQOP01000047.1	4041	4478	3
G3_2A	MQOP01000047.1	4042	4610	3
G3_2B	MQOP01000047.1	4043	4222	4
G3_2B	MQOP01000047.1	4043	4239	2
G3_2B	MQOP01000047.1	4043	4359	3
G3_1A	MQOP01000047.1	4044	4395	3
G3_2A	MQOP01000047.1	4044	4704	7
G3_2C	MQOP01000047.1	4044	4201	5
G3_2C	MQOP01000047.1	4044	4227	2
G3_2B	MQOP01000047.1	4047	4227	2
G3_2C	MQOP01000047.1	4048	5003	2
G3_2A	MQOP01000047.1	4049	4566	2
G3_1B	MQOP01000047.1	4050	4361	2
G3_2A	MQOP01000047.1	4050	4802	2
G3_2B	MQOP01000047.1	4050	4359	5
G3_2C	MQOP01000047.1	4050	4254	2
G3_1A	MQOP01000047.1	4051	4729	2
G3_2A	MQOP01000047.1	4051	4376	2
G3_2C	MQOP01000047.1	4051	4496	2
G3_2B	MQOP01000047.1	4053	4236	4
G3_2B	MQOP01000047.1	4053	4303	4
G3_2C	MQOP01000047.1	4053	4337	2
G3_3A	MQOP01000047.1	4053	4370	4
G3_1B	MQOP01000047.1	4054	5027	5
G3_2A	MQOP01000047.1	4054	4372	2
G3_2B	MQOP01000047.1	4056	4236	2
G3_2B	MQOP01000047.1	4056	4434	2
G3_1A	MQOP01000047.1	4057	4445	6
G3_1C	MQOP01000047.1	4058	4694	3
G3_2A	MQOP01000047.1	4058	4305	3
G3_2A	MQOP01000047.1	4058	4510	2
G3_1B	MQOP01000047.1	4059	4639	3
G3_2B	MQOP01000047.1	4059	4360	4
G3_1A	MQOP01000047.1	4060	4390	2
G3_2B	MQOP01000047.1	4060	4234	3
G3_2C	MQOP01000047.1	4061	4411	2
G3_2C	MQOP01000047.1	4061	5535	9
G3_2A	MQOP01000047.1	4062	7079	3
G3_2B	MQOP01000047.1	4062	4732	2
G3_2C	MQOP01000047.1	4063	4241	12
G3_2C	MQOP01000047.1	4064	4278	3
G3_2C	MQOP01000047.1	4064	4815	3
G3_3B	MQOP01000047.1	4064	5119	2
G3_3B	MQOP01000047.1	4064	5419	6
G3_2B	MQOP01000047.1	4065	4353	7
G3_2B	MQOP01000047.1	4065	4450	2
G3_2C	MQOP01000047.1	4065	4282	7
G3_2A	MQOP01000047.1	4066	4447	6
G3_2B	MQOP01000047.1	4066	4227	3
G3_2B	MQOP01000047.1	4066	4416	3
G3_2B	MQOP01000047.1	4066	4468	4
G3_3A	MQOP01000047.1	4066	4683	2
G3_1C	MQOP01000047.1	4067	6245	3
G3_2B	MQOP01000047.1	4067	4225	4
G3_2B	MQOP01000047.1	4067	5319	2
G3_2A	MQOP01000047.1	4068	4390	2
G3_2B	MQOP01000047.1	4068	4384	3
G3_2A	MQOP01000047.1	4069	5128	2
G3_2C	MQOP01000047.1	4069	4560	7
G3_2A	MQOP01000047.1	4070	4375	2
G3_2C	MQOP01000047.1	4070	4471	2
G3_1C	MQOP01000047.1	4071	5248	10
G3_2B	MQOP01000047.1	4071	4293	5
G3_2B	MQOP01000047.1	4071	4351	3
G3_2C	MQOP01000047.1	4071	4389	2
G3_2C	MQOP01000047.1	4071	4708	4
G3_3B	MQOP01000047.1	4071	4563	5
G3_3B	MQOP01000047.1	4071	4962	3
G3_2A	MQOP01000047.1	4072	4696	2
G3_2B	MQOP01000047.1	4072	4369	2
G3_2B	MQOP01000047.1	4072	4380	3
G3_2C	MQOP01000047.1	4072	5666	3
G3_3A	MQOP01000047.1	4072	4981	3
G3_3B	MQOP01000047.1	4072	6164	3
G3_3A	MQOP01000047.1	4073	5743	2
G3_3B	MQOP01000047.1	4073	4679	2
G3_2A	MQOP01000047.1	4074	4441	2
G3_2C	MQOP01000047.1	4074	4250	3
G3_2C	MQOP01000047.1	4074	4539	8
G3_1C	MQOP01000047.1	4075	4456	2
G3_2A	MQOP01000047.1	4075	4337	2
G3_2B	MQOP01000047.1	4075	5235	7
G3_1B	MQOP01000047.1	4076	4552	2
G3_2C	MQOP01000047.1	4076	4295	3
G3_2A	MQOP01000047.1	4077	4358	3
G3_2B	MQOP01000047.1	4077	4235	2
G3_2B	MQOP01000047.1	4077	4311	4
G3_2C	MQOP01000047.1	4077	4250	2
G3_2C	MQOP01000047.1	4077	4301	7
G3_3B	MQOP01000047.1	4077	4474	2
G3_2C	MQOP01000047.1	4078	4343	2
G3_3A	MQOP01000047.1	4078	4788	3
G3_1C	MQOP01000047.1	4079	4396	11
G3_2A	MQOP01000047.1	4079	4302	2
G3_2A	MQOP01000047.1	4079	4359	3
G3_2A	MQOP01000047.1	4079	4785	3
G3_3A	MQOP01000047.1	4079	4464	3
G3_3B	MQOP01000047.1	4079	4431	2
G3_1A	MQOP01000047.1	4080	4464	2
G3_2A	MQOP01000047.1	4080	4354	2
G3_2B	MQOP01000047.1	4080	4227	5
G3_2B	MQOP01000047.1	4080	4334	3
G3_2B	MQOP01000047.1	4080	4357	3
G3_2B	MQOP01000047.1	4080	4370	4
G3_2B	MQOP01000047.1	4080	4403	2
G3_2B	MQOP01000047.1	4080	4494	2
G3_2B	MQOP01000047.1	4080	5613	4
G3_2C	MQOP01000047.1	4080	4375	3
G3_2A	MQOP01000047.1	4081	4385	11
G3_2B	MQOP01000047.1	4081	4282	2
G3_2B	MQOP01000047.1	4081	4298	9
G3_2B	MQOP01000047.1	4081	5552	2
G3_2C	MQOP01000047.1	4081	4268	4
G3_1C	MQOP01000047.1	4082	4396	2
G3_2A	MQOP01000047.1	4082	4541	2
G3_2B	MQOP01000047.1	4082	4226	2
G3_3A	MQOP01000047.1	4082	4396	3
G3_2B	MQOP01000047.1	4083	4437	2
G3_2B	MQOP01000047.1	4083	4450	4
G3_2C	MQOP01000047.1	4083	4311	2
G3_3B	MQOP01000047.1	4083	4432	4
G3_1B	MQOP01000047.1	4084	4993	5
G3_2B	MQOP01000047.1	4084	4374	3
G3_2B	MQOP01000047.1	4084	5267	15
G3_2C	MQOP01000047.1	4084	4324	2
G3_2C	MQOP01000047.1	4084	4389	2
G3_3B	MQOP01000047.1	4084	4481	2
G3_3B	MQOP01000047.1	4084	5700	2
G3_1A	MQOP01000047.1	4085	5232	2
G3_1A	MQOP01000047.1	4085	5405	5
G3_1B	MQOP01000047.1	4085	4962	3
G3_3A	MQOP01000047.1	4085	4469	3
G3_2B	MQOP01000047.1	4086	4319	2
G3_3A	MQOP01000047.1	4086	4716	3
G3_3B	MQOP01000047.1	4086	4430	2
G3_1C	MQOP01000047.1	4087	5250	4
G3_2A	MQOP01000047.1	4087	4374	2
G3_1C	MQOP01000047.1	4088	5038	6
G3_2A	MQOP01000047.1	4088	4358	4
G3_2A	MQOP01000047.1	4088	4689	2
G3_2B	MQOP01000047.1	4088	4484	7
G3_1B	MQOP01000047.1	4089	6427	4
G3_2C	MQOP01000047.1	4089	4297	2
G3_2A	MQOP01000047.1	4090	4394	3
G3_2A	MQOP01000047.1	4090	5340	4
G3_2B	MQOP01000047.1	4090	5897	5
G3_2C	MQOP01000047.1	4090	4589	4
G3_3A	MQOP01000047.1	4090	5297	4
G3_1B	MQOP01000047.1	4091	4278	2
G3_2A	MQOP01000047.1	4091	4321	2
G3_2B	MQOP01000047.1	4091	4671	3
G3_2C	MQOP01000047.1	4091	4355	4
G3_3B	MQOP01000047.1	4091	5128	3
G3_2A	MQOP01000047.1	4092	4329	3
G3_2B	MQOP01000047.1	4092	4489	2
G3_2B	MQOP01000047.1	4092	5370	3
G3_3B	MQOP01000047.1	4092	4777	2
G3_2A	MQOP01000047.1	4093	4360	3
G3_2A	MQOP01000047.1	4093	6327	8
G3_1B	MQOP01000047.1	4094	5803	3
G3_3B	MQOP01000047.1	4094	4959	3
G3_1A	MQOP01000047.1	4095	4807	3
G3_2A	MQOP01000047.1	4095	4343	2
G3_2A	MQOP01000047.1	4095	4471	3
G3_2C	MQOP01000047.1	4095	4278	2
G3_2C	MQOP01000047.1	4095	4286	4
G3_2C	MQOP01000047.1	4095	4301	5
G3_1A	MQOP01000047.1	4096	7732	2
G3_1C	MQOP01000047.1	4096	5177	2
G3_2A	MQOP01000047.1	4096	4288	3
G3_2B	MQOP01000047.1	4096	4393	2
G3_2C	MQOP01000047.1	4096	4374	4
G3_3A	MQOP01000047.1	4096	4758	3
G3_1A	MQOP01000047.1	4097	5131	2
G3_2A	MQOP01000047.1	4097	4312	2
G3_3B	MQOP01000047.1	4097	4423	2
G3_3B	MQOP01000047.1	4097	4435	2
G3_2A	MQOP01000047.1	4098	4386	2
G3_2A	MQOP01000047.1	4098	4521	4
G3_1B	MQOP01000047.1	4099	4476	2
G3_1B	MQOP01000047.1	4099	4749	2
G3_1B	MQOP01000047.1	4101	4320	4
G3_1B	MQOP01000047.1	4101	6721	2
G3_2A	MQOP01000047.1	4101	4274	14
G3_2A	MQOP01000047.1	4101	4331	4
G3_2C	MQOP01000047.1	4101	4274	2
G3_1A	MQOP01000047.1	4103	4746	2
G3_1B	MQOP01000047.1	4103	4683	5
G3_1C	MQOP01000047.1	4103	5773	3
G3_2A	MQOP01000047.1	4103	4679	4
G3_2A	MQOP01000047.1	4103	5185	5
G3_2B	MQOP01000047.1	4103	4699	6
G3_1B	MQOP01000047.1	4104	4617	4
G3_1B	MQOP01000047.1	4104	5037	2
G3_2B	MQOP01000047.1	4104	4218	2
G3_2C	MQOP01000047.1	4104	4326	3
G3_3B	MQOP01000047.1	4104	4935	4
G3_2B	MQOP01000047.1	4105	5314	3
G3_2B	MQOP01000047.1	4106	4353	2
G3_3B	MQOP01000047.1	4106	5782	2
G3_1A	MQOP01000047.1	4107	4750	2
G3_2B	MQOP01000047.1	4108	4907	4
G3_2B	MQOP01000047.1	4109	4528	6
G3_1C	MQOP01000047.1	4110	4710	4
G3_2B	MQOP01000047.1	4110	4587	2
G3_2C	MQOP01000047.1	4110	4351	2
G3_2B	MQOP01000047.1	4111	4506	4
G3_2B	MQOP01000047.1	4111	5543	5
G3_2C	MQOP01000047.1	4111	4572	16
G3_1B	MQOP01000047.1	4112	5416	3
G3_2B	MQOP01000047.1	4112	4715	2
G3_2C	MQOP01000047.1	4112	4443	2
G3_2C	MQOP01000047.1	4112	4632	10
G3_2C	MQOP01000047.1	4112	4695	13
G3_3A	MQOP01000047.1	4113	4979	5
G3_1A	MQOP01000047.1	4115	5807	2
G3_3B	MQOP01000047.1	4115	4518	3
G3_1C	MQOP01000047.1	4116	5104	2
G3_1A	MQOP01000047.1	4117	5285	4
G3_1B	MQOP01000047.1	4117	5569	2
G3_2B	MQOP01000047.1	4117	5170	2
G3_1A	MQOP01000047.1	4118	5858	2
G3_1C	MQOP01000047.1	4118	4979	4
G3_2C	MQOP01000047.1	4120	4532	2
G3_1C	MQOP01000047.1	4121	4576	8
G3_1C	MQOP01000047.1	4123	4654	8
G3_2A	MQOP01000047.1	4123	4387	6
G3_2B	MQOP01000047.1	4123	4512	3
G3_1A	MQOP01000047.1	4124	5391	2
G3_1C	MQOP01000047.1	4124	4538	4
G3_2A	MQOP01000047.1	4124	7153	2
G3_1A	MQOP01000047.1	4126	5051	4
G3_1B	MQOP01000047.1	4126	4771	7
G3_2B	MQOP01000047.1	4126	4635	2
G3_2A	MQOP01000047.1	4127	4362	2
G3_1A	MQOP01000047.1	4128	4546	7
G3_1C	MQOP01000047.1	4129	4490	8
G3_2B	MQOP01000047.1	4129	5501	3
G3_2C	MQOP01000047.1	4129	4724	2
G3_2B	MQOP01000047.1	4130	4484	3
G3_1A	MQOP01000047.1	4131	4444	2
G3_1A	MQOP01000047.1	4131	4809	2
G3_2B	MQOP01000047.1	4131	4482	2
G3_3B	MQOP01000047.1	4131	4506	7
G3_2A	MQOP01000047.1	4132	4388	10
G3_2A	MQOP01000047.1	4132	4519	10
G3_2C	MQOP01000047.1	4132	4583	9
G3_1B	MQOP01000047.1	4133	4495	2
G3_1B	MQOP01000047.1	4133	4731	14
G3_1B	MQOP01000047.1	4133	5136	4
G3_1C	MQOP01000047.1	4133	4413	3
G3_3B	MQOP01000047.1	4133	4731	2
G3_1A	MQOP01000047.1	4134	4674	5
G3_1B	MQOP01000047.1	4134	4413	3
G3_2C	MQOP01000047.1	4135	4507	6
G3_1C	MQOP01000047.1	4136	4576	2
G3_2A	MQOP01000047.1	4136	4454	3
G3_1A	MQOP01000047.1	4137	5249	2
G3_1B	MQOP01000047.1	4137	4479	5
G3_3A	MQOP01000047.1	4137	4982	2
G3_2C	MQOP01000047.1	4138	4576	2
G3_3A	MQOP01000047.1	4138	4661	7
G3_1C	MQOP01000047.1	4139	4491	2
G3_2C	MQOP01000047.1	4139	4486	2
G3_1C	MQOP01000047.1	4140	4743	3
G3_2A	MQOP01000047.1	4140	4385	2
G3_2A	MQOP01000047.1	4141	4362	6
G3_2A	MQOP01000047.1	4141	4480	8
G3_2A	MQOP01000047.1	4141	4559	31
G3_2B	MQOP01000047.1	4141	4441	2
G3_3A	MQOP01000047.1	4141	4514	4
G3_1A	MQOP01000047.1	4142	4908	3
G3_1C	MQOP01000047.1	4142	4629	3
G3_1B	MQOP01000047.1	4143	5473	3
G3_2A	MQOP01000047.1	4143	4462	2
G3_2B	MQOP01000047.1	4143	4736	16
G3_2C	MQOP01000047.1	4143	4668	2
G3_1C	MQOP01000047.1	4144	4453	7
G3_1A	MQOP01000047.1	4146	5450	4
G3_1B	MQOP01000047.1	4146	4496	11
G3_1A	MQOP01000047.1	4147	4601	4
G3_1A	MQOP01000047.1	4147	4664	2
G3_1B	MQOP01000047.1	4148	4335	2
G3_1C	MQOP01000047.1	4148	4639	4
G3_2A	MQOP01000047.1	4148	4468	7
G3_2A	MQOP01000047.1	4148	4488	6
G3_2A	MQOP01000047.1	4148	4634	10
G3_2B	MQOP01000047.1	4148	5102	3
G3_3A	MQOP01000047.1	4148	4778	2
G3_1C	MQOP01000047.1	4149	4621	2
G3_1C	MQOP01000047.1	4149	4904	2
G3_1A	MQOP01000047.1	4150	4579	6
G3_1B	MQOP01000047.1	4150	4706	4
G3_2B	MQOP01000047.1	4150	4652	9
G3_1B	MQOP01000047.1	4151	4639	2
G3_2B	MQOP01000047.1	4151	7689	3
G3_2C	MQOP01000047.1	4151	4501	5
G3_2A	MQOP01000047.1	4152	4678	6
G3_3B	MQOP01000047.1	4152	4733	17
G3_3B	MQOP01000047.1	4152	5790	2
G3_1C	MQOP01000047.1	4153	4615	6
G3_2B	MQOP01000047.1	4153	4639	2
G3_2B	MQOP01000047.1	4153	4932	5
G3_3A	MQOP01000047.1	4153	4477	9
G3_1A	MQOP01000047.1	4154	4562	2
G3_1C	MQOP01000047.1	4154	4594	2
G3_2A	MQOP01000047.1	4154	5112	6
G3_2B	MQOP01000047.1	4154	4494	4
G3_3A	MQOP01000047.1	4154	4520	2
G3_2B	MQOP01000047.1	4155	4602	2
G3_3A	MQOP01000047.1	4155	4539	2
G3_1B	MQOP01000047.1	4156	4360	2
G3_1C	MQOP01000047.1	4156	5295	6
G3_2B	MQOP01000047.1	4156	4476	4
G3_1B	MQOP01000047.1	4157	5499	2
G3_1C	MQOP01000047.1	4157	4536	2
G3_2A	MQOP01000047.1	4157	4449	3
G3_2A	MQOP01000047.1	4157	4460	2
G3_2B	MQOP01000047.1	4157	4455	2
G3_2B	MQOP01000047.1	4157	4501	6
G3_1B	MQOP01000047.1	4158	4505	2
G3_2A	MQOP01000047.1	4158	4508	6
G3_2A	MQOP01000047.1	4158	4614	3
G3_2A	MQOP01000047.1	4158	5226	11
G3_2B	MQOP01000047.1	4158	4443	3
G3_2C	MQOP01000047.1	4159	4464	2
G3_2A	MQOP01000047.1	4160	4589	3
G3_2B	MQOP01000047.1	4160	4482	4
G3_2C	MQOP01000047.1	4160	4403	2
G3_1C	MQOP01000047.1	4161	4552	2
G3_2B	MQOP01000047.1	4161	4680	11
G3_1A	MQOP01000047.1	4162	4453	2
G3_1A	MQOP01000047.1	4162	4554	2
G3_1C	MQOP01000047.1	4162	5631	3
G3_2A	MQOP01000047.1	4162	4639	15
G3_2C	MQOP01000047.1	4162	4590	3
G3_3A	MQOP01000047.1	4162	4600	2
G3_1A	MQOP01000047.1	4163	4492	4
G3_1A	MQOP01000047.1	4163	5769	2
G3_2C	MQOP01000047.1	4163	4513	3
G3_3A	MQOP01000047.1	4163	4715	11
G3_2B	MQOP01000047.1	4164	4465	3
G3_2B	MQOP01000047.1	4164	4768	5
G3_1A	MQOP01000047.1	4165	4575	2
G3_2B	MQOP01000047.1	4165	4525	3
G3_2C	MQOP01000047.1	4165	4448	3
G3_3A	MQOP01000047.1	4165	4602	5
G3_1A	MQOP01000047.1	4166	4482	2
G3_1C	MQOP01000047.1	4166	4520	4
G3_2C	MQOP01000047.1	4166	4495	6
G3_1A	MQOP01000047.1	4167	4468	3
G3_2A	MQOP01000047.1	4167	4612	3
G3_2B	MQOP01000047.1	4167	4501	7
G3_2B	MQOP01000047.1	4167	4716	3
G3_1B	MQOP01000047.1	4168	4414	3
G3_2A	MQOP01000047.1	4168	4508	3
G3_2A	MQOP01000047.1	4168	5150	8
G3_2B	MQOP01000047.1	4168	4689	3
G3_2C	MQOP01000047.1	4168	4450	2
G3_2A	MQOP01000047.1	4169	4447	2
G3_2A	MQOP01000047.1	4169	4781	11
G3_3B	MQOP01000047.1	4169	5550	2
G3_1A	MQOP01000047.1	4170	4652	2
G3_1B	MQOP01000047.1	4170	4621	2
G3_2C	MQOP01000047.1	4170	4407	2
G3_1B	MQOP01000047.1	4171	4397	2
G3_1B	MQOP01000047.1	4171	4457	2
G3_1B	MQOP01000047.1	4171	4469	2
G3_2A	MQOP01000047.1	4171	4493	5
G3_2B	MQOP01000047.1	4171	4622	3
G3_2B	MQOP01000047.1	4171	6311	2
G3_1C	MQOP01000047.1	4172	4417	4
G3_2A	MQOP01000047.1	4172	4477	5
G3_2A	MQOP01000047.1	4172	4485	4
G3_2B	MQOP01000047.1	4172	4446	8
G3_2A	MQOP01000047.1	4173	4477	5
G3_2A	MQOP01000047.1	4173	4591	2
G3_2A	MQOP01000047.1	4173	4748	2
G3_2C	MQOP01000047.1	4173	4445	2
G3_1A	MQOP01000047.1	4174	4482	6
G3_2A	MQOP01000047.1	4174	4491	2
G3_2B	MQOP01000047.1	4174	4444	6
G3_2B	MQOP01000047.1	4174	4451	2
G3_1A	MQOP01000047.1	4175	5045	2
G3_1B	MQOP01000047.1	4175	4593	2
G3_1B	MQOP01000047.1	4175	5063	3
G3_2A	MQOP01000047.1	4175	4484	3
G3_1A	MQOP01000047.1	4176	4548	13
G3_1C	MQOP01000047.1	4176	4492	5
G3_2A	MQOP01000047.1	4176	4558	3
G3_2C	MQOP01000047.1	4176	4453	4
G3_2C	MQOP01000047.1	4176	4509	2
G3_3A	MQOP01000047.1	4176	4597	2
G3_1A	MQOP01000047.1	4178	4582	3
G3_1C	MQOP01000047.1	4178	4506	2
G3_2B	MQOP01000047.1	4178	4584	2
G3_3A	MQOP01000047.1	4178	4726	5
G3_1A	MQOP01000047.1	4179	4447	5
G3_2A	MQOP01000047.1	4179	4599	2
G3_2C	MQOP01000047.1	4180	5160	3
G3_1A	MQOP01000047.1	4181	5987	3
G3_1B	MQOP01000047.1	4181	4625	4
G3_1C	MQOP01000047.1	4181	4604	12
G3_1C	MQOP01000047.1	4181	4639	7
G3_1C	MQOP01000047.1	4181	5360	3
G3_2B	MQOP01000047.1	4181	4614	11
G3_2C	MQOP01000047.1	4181	4740	11
G3_3B	MQOP01000047.1	4181	4655	2
G3_1C	MQOP01000047.1	4182	4469	2
G3_2A	MQOP01000047.1	4182	4564	3
G3_2B	MQOP01000047.1	4182	4652	2
G3_2A	MQOP01000047.1	4183	4675	6
G3_2A	MQOP01000047.1	4183	5066	7
G3_2C	MQOP01000047.1	4183	4448	3
G3_3A	MQOP01000047.1	4183	4595	3
G3_2A	MQOP01000047.1	4184	4460	2
G3_2B	MQOP01000047.1	4184	4454	3
G3_2A	MQOP01000047.1	4185	4452	2
G3_2A	MQOP01000047.1	4185	4462	3
G3_2B	MQOP01000047.1	4185	4461	2
G3_2B	MQOP01000047.1	4185	4921	3
G3_2B	MQOP01000047.1	4185	5049	6
G3_2C	MQOP01000047.1	4185	4546	10
G3_3B	MQOP01000047.1	4185	4518	4
G3_3B	MQOP01000047.1	4185	4522	7
G3_1C	MQOP01000047.1	4186	4552	4
G3_2C	MQOP01000047.1	4186	4393	3
G3_1A	MQOP01000047.1	4187	4518	6
G3_2A	MQOP01000047.1	4187	4504	7
G3_2A	MQOP01000047.1	4187	4536	2
G3_2A	MQOP01000047.1	4187	4811	11
G3_2B	MQOP01000047.1	4187	4557	9
G3_3A	MQOP01000047.1	4187	4554	12
G3_1B	MQOP01000047.1	4188	4577	12
G3_2B	MQOP01000047.1	4188	4441	3
G3_2C	MQOP01000047.1	4188	5053	2
G3_3B	MQOP01000047.1	4188	4531	5
G3_1B	MQOP01000047.1	4189	4707	3
G3_2B	MQOP01000047.1	4189	5550	4
G3_2A	MQOP01000047.1	4190	4507	5
G3_2B	MQOP01000047.1	4190	4508	24
G3_2C	MQOP01000047.1	4190	4503	7
G3_2B	MQOP01000047.1	4191	4542	2
G3_2B	MQOP01000047.1	4191	4635	18
G3_2C	MQOP01000047.1	4191	4568	2
G3_2C	MQOP01000047.1	4191	5828	2
G3_3A	MQOP01000047.1	4191	4586	6
G3_2A	MQOP01000047.1	4192	4481	4
G3_2C	MQOP01000047.1	4192	4468	2
G3_2C	MQOP01000047.1	4192	4498	5
G3_2C	MQOP01000047.1	4192	4519	3
G3_2A	MQOP01000047.1	4193	4527	2
G3_2A	MQOP01000047.1	4193	4568	2
G3_2A	MQOP01000047.1	4193	4603	2
G3_2A	MQOP01000047.1	4193	4760	7
G3_2A	MQOP01000047.1	4194	4538	3
G3_2B	MQOP01000047.1	4194	4612	8
G3_2A	MQOP01000047.1	4195	4520	3
G3_2B	MQOP01000047.1	4195	4639	2
G3_1A	MQOP01000047.1	4196	4534	2
G3_2A	MQOP01000047.1	4196	4716	2
G3_2C	MQOP01000047.1	4196	4589	4
G3_2A	MQOP01000047.1	4197	4603	6
G3_2C	MQOP01000047.1	4197	5161	10
G3_1C	MQOP01000047.1	4198	4737	8
G3_1C	MQOP01000047.1	4199	4529	2
G3_2B	MQOP01000047.1	4199	4520	2
G3_3A	MQOP01000047.1	4199	4529	2
G3_3B	MQOP01000047.1	4199	4762	2
G3_2B	MQOP01000047.1	4200	4564	2
G3_1A	MQOP01000047.1	4201	5374	3
G3_1C	MQOP01000047.1	4201	4452	2
G3_2B	MQOP01000047.1	4201	4719	2
G3_2B	MQOP01000047.1	4201	4731	2
G3_1A	MQOP01000047.1	4202	4585	2
G3_2A	MQOP01000047.1	4202	4528	4
G3_1B	MQOP01000047.1	4203	5611	3
G3_2B	MQOP01000047.1	4203	4500	5
G3_1B	MQOP01000047.1	4204	4813	3
G3_1C	MQOP01000047.1	4204	4571	2
G3_2B	MQOP01000047.1	4204	4459	2
G3_2C	MQOP01000047.1	4204	4555	2
G3_2C	MQOP01000047.1	4204	4857	7
G3_3A	MQOP01000047.1	4204	4675	2
G3_1C	MQOP01000047.1	4205	4634	6
G3_1C	MQOP01000047.1	4205	4692	16
G3_2A	MQOP01000047.1	4205	4608	5
G3_2B	MQOP01000047.1	4205	4468	3
G3_1A	MQOP01000047.1	4206	4995	2
G3_2B	MQOP01000047.1	4206	4523	2
G3_3A	MQOP01000047.1	4206	4482	2
G3_3A	MQOP01000047.1	4206	4783	2
G3_1B	MQOP01000047.1	4207	4705	2
G3_2B	MQOP01000047.1	4207	4496	3
G3_2B	MQOP01000047.1	4207	4583	22
G3_2B	MQOP01000047.1	4207	5731	3
G3_3B	MQOP01000047.1	4207	4887	2
G3_1B	MQOP01000047.1	4209	4515	3
G3_1C	MQOP01000047.1	4209	5378	2
G3_1C	MQOP01000047.1	4209	6772	2
G3_1B	MQOP01000047.1	4210	4515	2
G3_1B	MQOP01000047.1	4210	4631	3
G3_2B	MQOP01000047.1	4210	4575	21
G3_2C	MQOP01000047.1	4210	4536	3
G3_1A	MQOP01000047.1	4211	4634	2
G3_1B	MQOP01000047.1	4211	4547	2
G3_1B	MQOP01000047.1	4211	4577	2
G3_2C	MQOP01000047.1	4211	4617	5
G3_1C	MQOP01000047.1	4212	4522	8
G3_2B	MQOP01000047.1	4212	4531	9
G3_1A	MQOP01000047.1	4213	6083	2
G3_2C	MQOP01000047.1	4213	4672	2
G3_3B	MQOP01000047.1	4213	4718	13
G3_1C	MQOP01000047.1	4214	4705	11
G3_2B	MQOP01000047.1	4214	4542	4
G3_2B	MQOP01000047.1	4214	5195	4
G3_2C	MQOP01000047.1	4214	4554	5
G3_2B	MQOP01000047.1	4215	4462	7
G3_1C	MQOP01000047.1	4216	4542	2
G3_1C	MQOP01000047.1	4216	5071	4
G3_1C	MQOP01000047.1	4217	4481	3
G3_2B	MQOP01000047.1	4217	5237	8
G3_1A	MQOP01000047.1	4219	4555	3
G3_2A	MQOP01000047.1	4219	4708	31
G3_2A	MQOP01000047.1	4219	5713	6
G3_3B	MQOP01000047.1	4219	4618	7
G3_2B	MQOP01000047.1	4220	4594	4
G3_2B	MQOP01000047.1	4221	4639	3
G3_1C	MQOP01000047.1	4222	4601	2
G3_2B	MQOP01000047.1	4222	4504	2
G3_2B	MQOP01000047.1	4222	4793	3
G3_1C	MQOP01000047.1	4223	4810	2
G3_1A	MQOP01000047.1	4224	5165	3
G3_2A	MQOP01000047.1	4224	4548	14
G3_2C	MQOP01000047.1	4224	4576	3
G3_1B	MQOP01000047.1	4225	4550	2
G3_2B	MQOP01000047.1	4225	4622	11
G3_2A	MQOP01000047.1	4226	4741	7
G3_2B	MQOP01000047.1	4226	4812	4
G3_2A	MQOP01000047.1	4227	5192	8
G3_2A	MQOP01000047.1	4227	5450	2
G3_2B	MQOP01000047.1	4227	4505	2
G3_2A	MQOP01000047.1	4229	4551	7
G3_2C	MQOP01000047.1	4229	4682	3
G3_1B	MQOP01000047.1	4230	4589	2
G3_1B	MQOP01000047.1	4230	4636	6
G3_3A	MQOP01000047.1	4230	4540	8
G3_2A	MQOP01000047.1	4231	4541	3
G3_2B	MQOP01000047.1	4231	4597	3
G3_1A	MQOP01000047.1	4232	5026	4
G3_1C	MQOP01000047.1	4232	4570	3
G3_2A	MQOP01000047.1	4232	4603	11
G3_2C	MQOP01000047.1	4232	4570	2
G3_2A	MQOP01000047.1	4233	4714	2
G3_2B	MQOP01000047.1	4233	4628	8
G3_2B	MQOP01000047.1	4233	4638	35
G3_2B	MQOP01000047.1	4233	4714	2
G3_3A	MQOP01000047.1	4233	4612	4
G3_3B	MQOP01000047.1	4233	4539	4
G3_1B	MQOP01000047.1	4234	4608	2
G3_1C	MQOP01000047.1	4234	4671	5
G3_2B	MQOP01000047.1	4234	5116	3
G3_2C	MQOP01000047.1	4234	4538	2
G3_3A	MQOP01000047.1	4234	4501	2
G3_1C	MQOP01000047.1	4235	4605	3
G3_2C	MQOP01000047.1	4235	4784	8
G3_2C	MQOP01000047.1	4235	4960	6
G3_3B	MQOP01000047.1	4235	5435	2
G3_1A	MQOP01000047.1	4236	4623	14
G3_1A	MQOP01000047.1	4236	4709	7
G3_1B	MQOP01000047.1	4236	4563	3
G3_2B	MQOP01000047.1	4236	6015	3
G3_1B	MQOP01000047.1	4237	4556	2
G3_3B	MQOP01000047.1	4237	4699	9
G3_2A	MQOP01000047.1	4238	4602	3
G3_1C	MQOP01000047.1	4240	5024	3
G3_2A	MQOP01000047.1	4240	4603	3
G3_2B	MQOP01000047.1	4240	4570	4
G3_2C	MQOP01000047.1	4240	5781	2
G3_2A	MQOP01000047.1	4241	4773	18
G3_3B	MQOP01000047.1	4241	5440	2
G3_1A	MQOP01000047.1	4242	4758	2
G3_2B	MQOP01000047.1	4242	4566	5
G3_1B	MQOP01000047.1	4243	5076	2
G3_1C	MQOP01000047.1	4243	4673	2
G3_2A	MQOP01000047.1	4243	4612	6
G3_2A	MQOP01000047.1	4243	4633	4
G3_2C	MQOP01000047.1	4243	4542	3
G3_3B	MQOP01000047.1	4243	5292	2
G3_1C	MQOP01000047.1	4244	4743	4
G3_3A	MQOP01000047.1	4245	5099	2
G3_1B	MQOP01000047.1	4246	5035	3
G3_1C	MQOP01000047.1	4246	4607	6
G3_2B	MQOP01000047.1	4246	5431	4
G3_2C	MQOP01000047.1	4248	4580	3
G3_2C	MQOP01000047.1	4248	4610	2
G3_1C	MQOP01000047.1	4249	5845	3
G3_2C	MQOP01000047.1	4249	4588	2
G3_1A	MQOP01000047.1	4251	4611	7
G3_2B	MQOP01000047.1	4251	4583	12
G3_1A	MQOP01000047.1	4252	4587	6
G3_1C	MQOP01000047.1	4252	5534	2
G3_2A	MQOP01000047.1	4252	4533	2
G3_2A	MQOP01000047.1	4252	4607	9
G3_2A	MQOP01000047.1	4252	4622	4
G3_2B	MQOP01000047.1	4252	4694	2
G3_2C	MQOP01000047.1	4252	4680	2
G3_3A	MQOP01000047.1	4252	4713	2
G3_1B	MQOP01000047.1	4253	5499	3
G3_1B	MQOP01000047.1	4254	5227	2
G3_1B	MQOP01000047.1	4254	5829	2
G3_1B	MQOP01000047.1	4254	6144	2
G3_2B	MQOP01000047.1	4254	4615	4
G3_2B	MQOP01000047.1	4254	4811	2
G3_2A	MQOP01000047.1	4255	4578	2
G3_1C	MQOP01000047.1	4256	4639	11
G3_1B	MQOP01000047.1	4257	4651	4
G3_1C	MQOP01000047.1	4257	4538	2
G3_1C	MQOP01000047.1	4258	4448	3
G3_1C	MQOP01000047.1	4258	4656	4
G3_2A	MQOP01000047.1	4260	4528	34
G3_2B	MQOP01000047.1	4260	4539	2
G3_2B	MQOP01000047.1	4261	7375	4
G3_2C	MQOP01000047.1	4262	5442	5
G3_2B	MQOP01000047.1	4263	4562	7
G3_2C	MQOP01000047.1	4265	4570	2
G3_2C	MQOP01000047.1	4266	4553	2
G3_1B	MQOP01000047.1	4267	5505	3
G3_2A	MQOP01000047.1	4267	5235	2
G3_3A	MQOP01000047.1	4268	5602	2
G3_1C	MQOP01000047.1	4269	4440	2
G3_1C	MQOP01000047.1	4269	5450	8
G3_2B	MQOP01000047.1	4269	4576	42
G3_1B	MQOP01000047.1	4270	6264	2
G3_1C	MQOP01000047.1	4270	4540	3
G3_2C	MQOP01000047.1	4270	4638	5
G3_1A	MQOP01000047.1	4272	4617	3
G3_2B	MQOP01000047.1	4274	6209	3
G3_2A	MQOP01000047.1	4275	4639	4
G3_2A	MQOP01000047.1	4275	5843	5
G3_2B	MQOP01000047.1	4275	4855	2
G3_3A	MQOP01000047.1	4275	4619	3
G3_2C	MQOP01000047.1	4276	4567	2
G3_2A	MQOP01000047.1	4277	4896	3
G3_2A	MQOP01000047.1	4277	5434	2
G3_2C	MQOP01000047.1	4277	4767	7
G3_2B	MQOP01000047.1	4278	4542	3
G3_2C	MQOP01000047.1	4280	5074	4
G3_2C	MQOP01000047.1	4281	4711	4
G3_1B	MQOP01000047.1	4282	5931	2
G3_2B	MQOP01000047.1	4282	6739	3
G3_1B	MQOP01000047.1	4283	4813	2
G3_2C	MQOP01000047.1	4284	4973	3
G3_2A	MQOP01000047.1	4285	5487	6
G3_3B	MQOP01000047.1	4285	5391	2
G3_1C	MQOP01000047.1	4286	5313	2
G3_1C	MQOP01000047.1	4287	5161	10
G3_2B	MQOP01000047.1	4287	4619	2
G3_2A	MQOP01000047.1	4288	4697	4
G3_3A	MQOP01000047.1	4288	5206	4
G3_1B	MQOP01000047.1	4291	6114	2
G3_2C	MQOP01000047.1	4295	4788	3
G3_2C	MQOP01000047.1	4295	4811	4
G3_3B	MQOP01000047.1	4296	5451	2
G3_1C	MQOP01000047.1	4298	4639	2
G3_2B	MQOP01000047.1	4298	4608	2
G3_2A	MQOP01000047.1	4299	4971	4
G3_2B	MQOP01000047.1	4299	4513	3
G3_2A	MQOP01000047.1	4301	4625	2
G3_2C	MQOP01000047.1	4301	4827	2
G3_2B	MQOP01000047.1	4302	4906	3
G3_2C	MQOP01000047.1	4303	4607	2
G3_3A	MQOP01000047.1	4313	6609	2
G3_3A	MQOP01000047.1	4314	5181	4
G3_1B	MQOP01000047.1	4316	4990	4
G3_1A	MQOP01000047.1	4317	4829	5
G3_2A	MQOP01000047.1	4318	5824	3
G3_2B	MQOP01000047.1	4318	4552	2
G3_2B	MQOP01000047.1	4318	4570	2
G3_1B	MQOP01000047.1	4320	5534	2
G3_2B	MQOP01000047.1	4323	5268	3
G3_3A	MQOP01000047.1	4323	4825	2
G3_2B	MQOP01000047.1	4325	4553	2
G3_2C	MQOP01000047.1	4325	5409	3
G3_2A	MQOP01000047.1	4326	5365	2
G3_1A	MQOP01000047.1	4328	4953	3
G3_2C	MQOP01000047.1	4328	4890	3
G3_2B	MQOP01000047.1	4329	5476	2
G3_1C	MQOP01000047.1	4330	5799	2
G3_1C	MQOP01000047.1	4332	4995	3
G3_1C	MQOP01000047.1	4333	4715	2
G3_1A	MQOP01000047.1	4338	5209	2
G3_2B	MQOP01000047.1	4339	4639	2
G3_2B	MQOP01000047.1	4339	4994	2
G3_1C	MQOP01000047.1	4340	4661	3
G3_1A	MQOP01000047.1	4341	4732	2
G3_3A	MQOP01000047.1	4342	4838	4
G3_1A	MQOP01000047.1	4343	5041	3
G3_3A	MQOP01000047.1	4343	6579	2
G3_3B	MQOP01000047.1	4343	4832	3
G3_1B	MQOP01000047.1	4344	5101	2
G3_2B	MQOP01000047.1	4346	5793	2
G3_3B	MQOP01000047.1	4347	4734	5
G3_1C	MQOP01000047.1	4348	5131	2
G3_2C	MQOP01000047.1	4348	5133	3
G3_3B	MQOP01000047.1	4348	5069	2
G3_2B	MQOP01000047.1	4349	5829	5
G3_3A	MQOP01000047.1	4350	5088	2
G3_1C	MQOP01000047.1	4352	4869	3
G3_2C	MQOP01000047.1	4353	5088	2
G3_2A	MQOP01000047.1	4364	4973	5
G3_2C	MQOP01000047.1	4364	5020	2
G3_2B	MQOP01000047.1	4366	4966	6
G3_1C	MQOP01000047.1	4369	5419	2
G3_2C	MQOP01000047.1	4369	4997	2
G3_2C	MQOP01000047.1	4370	4789	2
G3_1C	MQOP01000047.1	4372	5272	4
G3_2C	MQOP01000047.1	4375	4922	2
G3_1C	MQOP01000047.1	4378	5360	4
G3_3A	MQOP01000047.1	4383	6668	5
G3_2B	MQOP01000047.1	4385	4831	2
G3_1C	MQOP01000047.1	4387	4594	6
G3_1A	MQOP01000047.1	4391	4752	2
G3_2A	MQOP01000047.1	4391	5214	2
G3_3A	MQOP01000047.1	4391	4639	2
G3_2B	MQOP01000047.1	4395	5589	3
G3_2B	MQOP01000047.1	4398	4761	4
G3_2B	MQOP01000047.1	4398	5125	2
G3_2C	MQOP01000047.1	4401	4794	3
G3_2A	MQOP01000047.1	4402	5017	9
G3_2B	MQOP01000047.1	4403	4740	4
G3_2B	MQOP01000047.1	4403	4783	3
G3_2C	MQOP01000047.1	4403	5085	3
G3_3A	MQOP01000047.1	4404	4639	3
G3_3A	MQOP01000047.1	4408	5801	2
G3_1A	MQOP01000047.1	4409	4991	3
G3_1C	MQOP01000047.1	4411	4794	3
G3_1A	MQOP01000047.1	4413	4735	2
G3_1B	MQOP01000047.1	4413	5064	2
G3_3A	MQOP01000047.1	4414	4922	2
G3_1B	MQOP01000047.1	4416	4750	3
G3_1B	MQOP01000047.1	4417	4775	5
G3_2A	MQOP01000047.1	4417	6695	2
G3_1A	MQOP01000047.1	4418	4767	3
G3_2A	MQOP01000047.1	4420	5248	6
G3_2C	MQOP01000047.1	4421	5174	2
G3_1C	MQOP01000047.1	4422	4858	2
G3_3A	MQOP01000047.1	4422	4767	2
G3_3B	MQOP01000047.1	4422	5070	2
G3_2A	MQOP01000047.1	4423	4900	2
G3_3A	MQOP01000047.1	4423	4641	29
G3_2A	MQOP01000047.1	4424	5148	2
G3_1B	MQOP01000047.1	4426	5025	2
G3_1C	MQOP01000047.1	4426	4870	3
G3_1A	MQOP01000047.1	4428	6182	2
G3_2B	MQOP01000047.1	4428	5571	3
G3_1A	MQOP01000047.1	4429	5164	2
G3_2C	MQOP01000047.1	4430	4788	2
G3_1B	MQOP01000047.1	4432	4823	2
G3_1C	MQOP01000047.1	4433	4924	2
G3_2C	MQOP01000047.1	4436	5395	3
G3_2A	MQOP01000047.1	4438	4863	2
G3_2B	MQOP01000047.1	4440	5137	3
G3_2C	MQOP01000047.1	4443	5210	2
G3_3A	MQOP01000047.1	4443	4771	3
G3_1C	MQOP01000047.1	4445	5141	2
G3_2A	MQOP01000047.1	4445	5459	5
G3_1C	MQOP01000047.1	4446	4906	3
G3_2B	MQOP01000047.1	4447	4795	5
G3_2B	MQOP01000047.1	4447	5161	2
G3_1C	MQOP01000047.1	4448	4856	2
G3_2A	MQOP01000047.1	4448	4937	2
G3_2C	MQOP01000047.1	4449	4836	6
G3_1A	MQOP01000047.1	4450	5142	3
G3_2A	MQOP01000047.1	4450	5691	2
G3_2B	MQOP01000047.1	4452	4904	5
G3_2B	MQOP01000047.1	4452	4935	11
G3_2B	MQOP01000047.1	4452	5415	2
G3_2C	MQOP01000047.1	4452	4866	9
G3_2A	MQOP01000047.1	4453	4856	4
G3_2A	MQOP01000047.1	4453	5118	3
G3_1B	MQOP01000047.1	4454	4959	3
G3_2B	MQOP01000047.1	4454	4887	3
G3_1A	MQOP01000047.1	4455	4864	3
G3_2A	MQOP01000047.1	4456	4892	2
G3_2B	MQOP01000047.1	4456	4846	7
G3_1B	MQOP01000047.1	4457	4825	2
G3_2C	MQOP01000047.1	4457	4912	2
G3_1A	MQOP01000047.1	4460	4768	2
G3_2A	MQOP01000047.1	4461	4858	17
G3_1A	MQOP01000047.1	4463	4829	2
G3_1A	MQOP01000047.1	4463	5086	5
G3_2B	MQOP01000047.1	4464	4834	22
G3_1A	MQOP01000047.1	4465	4857	10
G3_2B	MQOP01000047.1	4466	4891	2
G3_3B	MQOP01000047.1	4466	5322	3
G3_1B	MQOP01000047.1	4467	5123	2
G3_2C	MQOP01000047.1	4467	4933	4
G3_3A	MQOP01000047.1	4467	4969	2
G3_2B	MQOP01000047.1	4468	4817	2
G3_1B	MQOP01000047.1	4469	4822	4
G3_1B	MQOP01000047.1	4469	4836	2
G3_1B	MQOP01000047.1	4469	4874	4
G3_1B	MQOP01000047.1	4469	5052	3
G3_2B	MQOP01000047.1	4469	5143	4
G3_2C	MQOP01000047.1	4469	4996	4
G3_1A	MQOP01000047.1	4470	4849	2
G3_1A	MQOP01000047.1	4470	4935	4
G3_2B	MQOP01000047.1	4470	4880	4
G3_2A	MQOP01000047.1	4471	5927	4
G3_3B	MQOP01000047.1	4472	4810	2
G3_2A	MQOP01000047.1	4474	5380	3
G3_2B	MQOP01000047.1	4474	4776	3
G3_2B	MQOP01000047.1	4475	4860	7
G3_1C	MQOP01000047.1	4476	4780	6
G3_2C	MQOP01000047.1	4476	5082	6
G3_2C	MQOP01000047.1	4477	4912	3
G3_1A	MQOP01000047.1	4478	4835	7
G3_3A	MQOP01000047.1	4478	5004	3
G3_2A	MQOP01000047.1	4479	4894	3
G3_2B	MQOP01000047.1	4479	4831	3
G3_1A	MQOP01000047.1	4480	4840	2
G3_3A	MQOP01000047.1	4480	4777	2
G3_3A	MQOP01000047.1	4480	4839	2
G3_1A	MQOP01000047.1	4481	4921	9
G3_2C	MQOP01000047.1	4481	4909	5
G3_2A	MQOP01000047.1	4482	4932	2
G3_2A	MQOP01000047.1	4482	4952	2
G3_1A	MQOP01000047.1	4483	4790	3
G3_1A	MQOP01000047.1	4483	4923	2
G3_2A	MQOP01000047.1	4483	5019	5
G3_1A	MQOP01000047.1	4484	4784	2
G3_1C	MQOP01000047.1	4484	4888	3
G3_3A	MQOP01000047.1	4484	4736	2
G3_3A	MQOP01000047.1	4485	4829	4
G3_2A	MQOP01000047.1	4486	4882	2
G3_3A	MQOP01000047.1	4486	4672	3
G3_2A	MQOP01000047.1	4488	4932	2
G3_1B	MQOP01000047.1	4489	4821	4
G3_2B	MQOP01000047.1	4489	4861	2
G3_2A	MQOP01000047.1	4491	5134	2
G3_2C	MQOP01000047.1	4491	4927	2
G3_2A	MQOP01000047.1	4493	4896	2
G3_1A	MQOP01000047.1	4494	4932	7
G3_2B	MQOP01000047.1	4495	4841	3
G3_2B	MQOP01000047.1	4496	4850	2
G3_1A	MQOP01000047.1	4497	4914	2
G3_1C	MQOP01000047.1	4497	4853	2
G3_1A	MQOP01000047.1	4498	4861	4
G3_2B	MQOP01000047.1	4498	4735	4
G3_3A	MQOP01000047.1	4498	4840	3
G3_1A	MQOP01000047.1	4499	4842	2
G3_2A	MQOP01000047.1	4499	4843	3
G3_2C	MQOP01000047.1	4499	4912	2
G3_2C	MQOP01000047.1	4500	4813	2
G3_2C	MQOP01000047.1	4500	5408	2
G3_1A	MQOP01000047.1	4501	4865	3
G3_1C	MQOP01000047.1	4502	4995	2
G3_2B	MQOP01000047.1	4502	4854	3
G3_3A	MQOP01000047.1	4502	4638	5
G3_3A	MQOP01000047.1	4502	4668	2
G3_3A	MQOP01000047.1	4502	4687	2
G3_1A	MQOP01000047.1	4503	4687	3
G3_2B	MQOP01000047.1	4503	4813	2
G3_3A	MQOP01000047.1	4503	5093	5
G3_1A	MQOP01000047.1	4504	4794	3
G3_1C	MQOP01000047.1	4504	4987	2
G3_2B	MQOP01000047.1	4505	4777	2
G3_1B	MQOP01000047.1	4506	5054	2
G3_1C	MQOP01000047.1	4507	5004	5
G3_1A	MQOP01000047.1	4508	4893	2
G3_2B	MQOP01000047.1	4510	4779	3
G3_2A	MQOP01000047.1	4511	5854	2
G3_2B	MQOP01000047.1	4511	4937	8
G3_2B	MQOP01000047.1	4513	4850	2
G3_2C	MQOP01000047.1	4513	5115	3
G3_2B	MQOP01000047.1	4514	4755	2
G3_3A	MQOP01000047.1	4515	5007	2
G3_2B	MQOP01000047.1	4516	4924	3
G3_1B	MQOP01000047.1	4517	5126	2
G3_1A	MQOP01000047.1	4518	4926	8
G3_2B	MQOP01000047.1	4518	5013	2
G3_2C	MQOP01000047.1	4520	5132	5
G3_2C	MQOP01000047.1	4521	4999	2
G3_1A	MQOP01000047.1	4522	4780	4
G3_2B	MQOP01000047.1	4522	4783	2
G3_2B	MQOP01000047.1	4524	4874	3
G3_1A	MQOP01000047.1	4525	4751	3
G3_2C	MQOP01000047.1	4526	5013	2
G3_1A	MQOP01000047.1	4527	4763	3
G3_2B	MQOP01000047.1	4528	4832	17
G3_1A	MQOP01000047.1	4529	4660	97
G3_2B	MQOP01000047.1	4535	4930	3
G3_1C	MQOP01000047.1	4536	4987	2
G3_1B	MQOP01000047.1	4537	5686	2
G3_1A	MQOP01000047.1	4539	5028	2
G3_2A	MQOP01000047.1	4539	5089	3
G3_2A	MQOP01000047.1	4541	5010	4
G3_3A	MQOP01000047.1	4541	4997	3
G3_1B	MQOP01000047.1	4543	5023	2
G3_2A	MQOP01000047.1	4546	5073	2
G3_1A	MQOP01000047.1	4548	4979	2
G3_2A	MQOP01000047.1	4635	5046	2
G3_3A	MQOP01000047.1	4635	5012	5
G3_3A	MQOP01000047.1	4635	5050	3
G3_1C	MQOP01000047.1	4636	5005	7
G3_2A	MQOP01000047.1	4636	4995	3
G3_2B	MQOP01000047.1	4640	4998	2
G3_2C	MQOP01000047.1	4650	5040	2
G3_2A	MQOP01000047.1	4656	7702	2
G3_1A	MQOP01000047.1	4660	5233	2
G3_1C	MQOP01000047.1	4667	4903	2
G3_2C	MQOP01000047.1	4677	5989	2
G3_1A	MQOP01000047.1	4680	7003	2
G3_1C	MQOP01000047.1	4681	4938	2
G3_2A	MQOP01000047.1	4685	4939	2
G3_2A	MQOP01000047.1	4686	4939	3
G3_3B	MQOP01000047.1	4686	6988	2
G3_2C	MQOP01000047.1	4692	7168	3
G3_2B	MQOP01000047.1	4721	5716	2
G3_1B	MQOP01000047.1	4726	5082	2
G3_1C	MQOP01000047.1	4728	6615	2
G3_2A	MQOP01000047.1	4734	6524	3
G3_1B	MQOP01000047.1	4738	5899	2
G3_3A	MQOP01000047.1	4751	5220	2
G3_1B	MQOP01000047.1	4757	6179	3
G3_3B	MQOP01000047.1	4760	6294	2
G3_2B	MQOP01000047.1	4772	5567	2
G3_2B	MQOP01000047.1	4779	5128	3
G3_3B	MQOP01000047.1	4803	5800	3
G3_2C	MQOP01000047.1	4814	5903	3
G3_2A	MQOP01000047.1	4830	5350	2
G3_1A	MQOP01000047.1	4840	5946	2
G3_2C	MQOP01000047.1	4852	5661	4
G3_1C	MQOP01000047.1	4855	5683	3
G3_2B	MQOP01000047.1	4866	5860	2
G3_2B	MQOP01000047.1	4873	5521	2
G3_1A	MQOP01000047.1	4887	6029	2
G3_2C	MQOP01000047.1	4889	5437	3
G3_2C	MQOP01000047.1	4895	5547	2
G3_1A	MQOP01000047.1	4903	6442	3
G3_2B	MQOP01000047.1	4908	6465	4
G3_2C	MQOP01000047.1	4912	5938	3
G3_3B	MQOP01000047.1	4918	8194	2
G3_3A	MQOP01000047.1	4919	5515	2
G3_1A	MQOP01000047.1	4929	5922	4
G3_1A	MQOP01000047.1	4932	5645	2
G3_3B	MQOP01000047.1	4941	7638	2
G3_2A	MQOP01000047.1	4944	5703	3
G3_3B	MQOP01000047.1	4944	7704	2
G3_1C	MQOP01000047.1	4957	6244	2
G3_2A	MQOP01000047.1	4961	7375	3
G3_2C	MQOP01000047.1	4973	6573	3
G3_1A	MQOP01000047.1	4980	5539	2
G3_2C	MQOP01000047.1	4984	5820	2
G3_2A	MQOP01000047.1	5012	5515	2
G3_3B	MQOP01000047.1	5013	6458	4
G3_2C	MQOP01000047.1	5028	5947	2
G3_3B	MQOP01000047.1	5032	6003	2
G3_2A	MQOP01000047.1	5034	5869	12
G3_1A	MQOP01000047.1	5037	5976	4
G3_2A	MQOP01000047.1	5044	5672	2
G3_1C	MQOP01000047.1	5048	5799	4
G3_3A	MQOP01000047.1	5054	6290	2
G3_2A	MQOP01000047.1	5057	6939	2
G3_2B	MQOP01000047.1	5057	5952	4
G3_2B	MQOP01000047.1	5059	5836	5
G3_2B	MQOP01000047.1	5061	5459	2
G3_2C	MQOP01000047.1	5067	6781	7
G3_1A	MQOP01000047.1	5075	6022	2
G3_2C	MQOP01000047.1	5082	7044	2
G3_2C	MQOP01000047.1	5098	6651	4
G3_2A	MQOP01000047.1	5102	6037	3
G3_2B	MQOP01000047.1	5108	5891	3
G3_2C	MQOP01000047.1	5128	7417	2
G3_2B	MQOP01000047.1	5130	5836	2
G3_2A	MQOP01000047.1	5138	5894	3
G3_2B	MQOP01000047.1	5140	6790	3
G3_1C	MQOP01000047.1	5148	6167	2
G3_2A	MQOP01000047.1	5151	6130	2
G3_2B	MQOP01000047.1	5155	5543	2
G3_2C	MQOP01000047.1	5155	5546	3
G3_1B	MQOP01000047.1	5156	6131	2
G3_2C	MQOP01000047.1	5158	5554	3
G3_2A	MQOP01000047.1	5159	6076	2
G3_2C	MQOP01000047.1	5165	5583	2
G3_2A	MQOP01000047.1	5166	5957	4
G3_1A	MQOP01000047.1	5168	5814	2
G3_3B	MQOP01000047.1	5168	6116	2
G3_2A	MQOP01000047.1	5172	5862	4
G3_2B	MQOP01000047.1	5172	6399	3
G3_2B	MQOP01000047.1	5173	6775	2
G3_2B	MQOP01000047.1	5178	6806	2
G3_3A	MQOP01000047.1	5179	7373	2
G3_2B	MQOP01000047.1	5180	6473	2
G3_1B	MQOP01000047.1	5184	6767	3
G3_1C	MQOP01000047.1	5186	6075	3
G3_2A	MQOP01000047.1	5189	5555	2
G3_1C	MQOP01000047.1	5190	7238	2
G3_2A	MQOP01000047.1	5193	5840	5
G3_1B	MQOP01000047.1	5194	6674	2
G3_1A	MQOP01000047.1	5197	5934	3
G3_1C	MQOP01000047.1	5199	5912	2
G3_2B	MQOP01000047.1	5200	5538	2
G3_1C	MQOP01000047.1	5201	5839	2
G3_2C	MQOP01000047.1	5201	6100	2
G3_1C	MQOP01000047.1	5203	6086	2
G3_2B	MQOP01000047.1	5205	5690	2
G3_2A	MQOP01000047.1	5208	5616	2
G3_2B	MQOP01000047.1	5210	5676	2
G3_2B	MQOP01000047.1	5210	5889	2
G3_1C	MQOP01000047.1	5213	7812	3
G3_2B	MQOP01000047.1	5214	5561	2
G3_3B	MQOP01000047.1	5215	7208	3
G3_3B	MQOP01000047.1	5218	5652	2
G3_2B	MQOP01000047.1	5219	6370	2
G3_2C	MQOP01000047.1	5222	6828	2
G3_1A	MQOP01000047.1	5223	5974	2
G3_2B	MQOP01000047.1	5224	5856	3
G3_3B	MQOP01000047.1	5230	6354	2
G3_2A	MQOP01000047.1	5239	5568	3
G3_1B	MQOP01000047.1	5241	6670	2
G3_1C	MQOP01000047.1	5245	5560	2
G3_2B	MQOP01000047.1	5245	5847	2
G3_2C	MQOP01000047.1	5245	7533	4
G3_2C	MQOP01000047.1	5248	5862	3
G3_3B	MQOP01000047.1	5250	5970	2
G3_2C	MQOP01000047.1	5253	6052	3
G3_1A	MQOP01000047.1	5254	6871	2
G3_2A	MQOP01000047.1	5259	5579	2
G3_2C	MQOP01000047.1	5259	5969	2
G3_2A	MQOP01000047.1	5260	6374	2
G3_2B	MQOP01000047.1	5263	5891	2
G3_1C	MQOP01000047.1	5268	5875	2
G3_2A	MQOP01000047.1	5272	5585	2
G3_3B	MQOP01000047.1	5275	6787	2
G3_2C	MQOP01000047.1	5277	5947	4
G3_1A	MQOP01000047.1	5280	5871	4
G3_2A	MQOP01000047.1	5280	5540	2
G3_3A	MQOP01000047.1	5284	7148	2
G3_3B	MQOP01000047.1	5288	6548	3
G3_1C	MQOP01000047.1	5290	5871	2
G3_1C	MQOP01000047.1	5292	6035	2
G3_1A	MQOP01000047.1	5298	5793	2
G3_2A	MQOP01000047.1	5305	5878	15
G3_2C	MQOP01000047.1	5305	6143	6
G3_2C	MQOP01000047.1	5308	5975	3
G3_1A	MQOP01000047.1	5309	5865	3
G3_2B	MQOP01000047.1	5309	6436	2
G3_3A	MQOP01000047.1	5310	5871	2
G3_3B	MQOP01000047.1	5311	6597	2
G3_1C	MQOP01000047.1	5315	5583	6
G3_2B	MQOP01000047.1	5316	5637	2
G3_2B	MQOP01000047.1	5317	6106	2
G3_2B	MQOP01000047.1	5318	5577	2
G3_2B	MQOP01000047.1	5318	5856	2
G3_1C	MQOP01000047.1	5322	5889	2
G3_2A	MQOP01000047.1	5322	5850	3
G3_1C	MQOP01000047.1	5325	5850	5
G3_2A	MQOP01000047.1	5325	6325	3
G3_2B	MQOP01000047.1	5326	5915	2
G3_2B	MQOP01000047.1	5330	5561	2
G3_1C	MQOP01000047.1	5331	5884	2
G3_2B	MQOP01000047.1	5333	5978	3
G3_2C	MQOP01000047.1	5337	5865	2
G3_1C	MQOP01000047.1	5338	7943	2
G3_2A	MQOP01000047.1	5344	6105	2
G3_3A	MQOP01000047.1	5344	5849	2
G3_1C	MQOP01000047.1	5351	6482	3
G3_3B	MQOP01000047.1	5354	6672	3
G3_2B	MQOP01000047.1	5355	7256	3
G3_2A	MQOP01000047.1	5356	5848	4
G3_2B	MQOP01000047.1	5356	5556	2
G3_2B	MQOP01000047.1	5356	5561	2
G3_2B	MQOP01000047.1	5358	5570	4
G3_2B	MQOP01000047.1	5358	6468	2
G3_2B	MQOP01000047.1	5360	5565	8
G3_2B	MQOP01000047.1	5361	5561	4
G3_2B	MQOP01000047.1	5361	5568	15
G3_2A	MQOP01000047.1	5362	5811	3
G3_2B	MQOP01000047.1	5362	5557	11
G3_1A	MQOP01000047.1	5363	5874	3
G3_2C	MQOP01000047.1	5364	5973	2
G3_2B	MQOP01000047.1	5365	5563	10
G3_2A	MQOP01000047.1	5366	6138	2
G3_2B	MQOP01000047.1	5367	5568	45
G3_2B	MQOP01000047.1	5367	5596	2
G3_2B	MQOP01000047.1	5378	5570	4
G3_2C	MQOP01000047.1	5384	5914	2
G3_1A	MQOP01000047.1	5387	6343	2
G3_2B	MQOP01000047.1	5387	5870	2
G3_2A	MQOP01000047.1	5388	5850	5
G3_2B	MQOP01000047.1	5389	5578	2
G3_2B	MQOP01000047.1	5390	5561	4
G3_2C	MQOP01000047.1	5392	5916	2
G3_2A	MQOP01000047.1	5394	5880	2
G3_2C	MQOP01000047.1	5394	5869	2
G3_2B	MQOP01000047.1	5396	5563	4
G3_2B	MQOP01000047.1	5397	5558	2
G3_2B	MQOP01000047.1	5397	5562	2
G3_2B	MQOP01000047.1	5398	5583	2
G3_2B	MQOP01000047.1	5398	5584	2
G3_2B	MQOP01000047.1	5403	5591	2
G3_2A	MQOP01000047.1	5408	6442	2
G3_1B	MQOP01000047.1	5414	6297	2
G3_2A	MQOP01000047.1	5414	5889	7
G3_2B	MQOP01000047.1	5417	5560	2
G3_1A	MQOP01000047.1	5420	8012	2
G3_2A	MQOP01000047.1	5424	7246	5
G3_2C	MQOP01000047.1	5430	8030	3
G3_2A	MQOP01000047.1	5436	6238	3
G3_2B	MQOP01000047.1	5444	7058	2
G3_2A	MQOP01000047.1	5445	5871	2
G3_1C	MQOP01000047.1	5457	6287	5
G3_2C	MQOP01000047.1	5459	6147	2
G3_1A	MQOP01000047.1	5460	6243	2
G3_1C	MQOP01000047.1	5462	6575	2
G3_1A	MQOP01000047.1	5466	6464	2
G3_1C	MQOP01000047.1	5468	6633	2
G3_2A	MQOP01000047.1	5468	5848	2
G3_2C	MQOP01000047.1	5476	5884	2
G3_2C	MQOP01000047.1	5477	7905	2
G3_1B	MQOP01000047.1	5481	6478	2
G3_2C	MQOP01000047.1	5484	5875	2
G3_3A	MQOP01000047.1	5490	6173	2
G3_3B	MQOP01000047.1	5511	6185	2
G3_2A	MQOP01000047.1	5515	6377	2
G3_1C	MQOP01000047.1	5528	6698	2
G3_2A	MQOP01000047.1	5531	6772	2
G3_2B	MQOP01000047.1	5538	6914	5
G3_3A	MQOP01000047.1	5544	6697	2
G3_1C	MQOP01000047.1	5546	7228	2
G3_1C	MQOP01000047.1	5552	6490	4
G3_1C	MQOP01000047.1	5552	7116	3
G3_2A	MQOP01000047.1	5553	6496	2
G3_3A	MQOP01000047.1	5553	6503	2
G3_2A	MQOP01000047.1	5555	6126	2
G3_2C	MQOP01000047.1	5556	6055	3
G3_2B	MQOP01000047.1	5561	7247	4
G3_3A	MQOP01000047.1	5567	6526	2
G3_2C	MQOP01000047.1	5572	6824	3
G3_1C	MQOP01000047.1	5578	6281	2
G3_2C	MQOP01000047.1	5585	7063	2
G3_3A	MQOP01000047.1	5586	6367	3
G3_2A	MQOP01000047.1	5589	6058	2
G3_2B	MQOP01000047.1	5590	6243	2
G3_2C	MQOP01000047.1	5592	7047	6
G3_2A	MQOP01000047.1	5598	6631	6
G3_2B	MQOP01000047.1	5601	7080	2
G3_2A	MQOP01000047.1	5602	6463	3
G3_3B	MQOP01000047.1	5603	6656	2
G3_1C	MQOP01000047.1	5606	6350	2
G3_3B	MQOP01000047.1	5621	7238	2
G3_2C	MQOP01000047.1	5624	7948	5
G3_3B	MQOP01000047.1	5626	6270	2
G3_2B	MQOP01000047.1	5628	6654	3
G3_1B	MQOP01000047.1	5635	6347	2
G3_2C	MQOP01000047.1	5635	6540	3
G3_3A	MQOP01000047.1	5639	6507	3
G3_2A	MQOP01000047.1	5641	6826	2
G3_2B	MQOP01000047.1	5641	6536	2
G3_3B	MQOP01000047.1	5641	6787	2
G3_2C	MQOP01000047.1	5642	6032	7
G3_1B	MQOP01000047.1	5643	6374	3
G3_2C	MQOP01000047.1	5643	6253	2
G3_1A	MQOP01000047.1	5644	6229	4
G3_2A	MQOP01000047.1	5645	6082	3
G3_1B	MQOP01000047.1	5647	7209	2
G3_3A	MQOP01000047.1	5648	6165	2
G3_3B	MQOP01000047.1	5648	6448	2
G3_1C	MQOP01000047.1	5649	6620	3
G3_1C	MQOP01000047.1	5650	6156	2
G3_2B	MQOP01000047.1	5650	6478	2
G3_3B	MQOP01000047.1	5653	6190	2
G3_3B	MQOP01000047.1	5654	6472	3
G3_2B	MQOP01000047.1	5657	6032	2
G3_2C	MQOP01000047.1	5659	6776	5
G3_1B	MQOP01000047.1	5661	7533	3
G3_2A	MQOP01000047.1	5661	5947	3
G3_3A	MQOP01000047.1	5661	6728	6
G3_2B	MQOP01000047.1	5662	6641	4
G3_1C	MQOP01000047.1	5663	6762	3
G3_2B	MQOP01000047.1	5664	6083	10
G3_3B	MQOP01000047.1	5664	6286	2
G3_2A	MQOP01000047.1	5665	6251	2
G3_2B	MQOP01000047.1	5665	6025	5
G3_1A	MQOP01000047.1	5667	6708	3
G3_2A	MQOP01000047.1	5667	6409	11
G3_1B	MQOP01000047.1	5669	6089	4
G3_1A	MQOP01000047.1	5670	6162	3
G3_1B	MQOP01000047.1	5670	6852	2
G3_2B	MQOP01000047.1	5670	6346	3
G3_1C	MQOP01000047.1	5672	6063	2
G3_2B	MQOP01000047.1	5672	6209	2
G3_1A	MQOP01000047.1	5673	6026	2
G3_1B	MQOP01000047.1	5674	6583	2
G3_2B	MQOP01000047.1	5674	6527	5
G3_3B	MQOP01000047.1	5674	6194	5
G3_2C	MQOP01000047.1	5676	6368	2
G3_2C	MQOP01000047.1	5678	6428	2
G3_1C	MQOP01000047.1	5679	7097	2
G3_2C	MQOP01000047.1	5679	6180	2
G3_2A	MQOP01000047.1	5680	6451	5
G3_1C	MQOP01000047.1	5682	6744	2
G3_3A	MQOP01000047.1	5682	6239	3
G3_3A	MQOP01000047.1	5687	6294	2
G3_1C	MQOP01000047.1	5689	6457	3
G3_3A	MQOP01000047.1	5691	6451	2
G3_1C	MQOP01000047.1	5692	6414	2
G3_3A	MQOP01000047.1	5692	6814	2
G3_1A	MQOP01000047.1	5693	6062	2
G3_2A	MQOP01000047.1	5693	6569	3
G3_2C	MQOP01000047.1	5693	6077	5
G3_2A	MQOP01000047.1	5696	6570	5
G3_3A	MQOP01000047.1	5696	6132	2
G3_3A	MQOP01000047.1	5697	6416	8
G3_1C	MQOP01000047.1	5699	6046	3
G3_1A	MQOP01000047.1	5702	5984	2
G3_2A	MQOP01000047.1	5703	6320	3
G3_3B	MQOP01000047.1	5703	6989	2
G3_1A	MQOP01000047.1	5704	6407	4
G3_2B	MQOP01000047.1	5705	6017	4
G3_2B	MQOP01000047.1	5705	6031	6
G3_3B	MQOP01000047.1	5706	6916	3
G3_2B	MQOP01000047.1	5707	7166	4
G3_2B	MQOP01000047.1	5708	6052	4
G3_2C	MQOP01000047.1	5708	6350	3
G3_1A	MQOP01000047.1	5709	6144	2
G3_1B	MQOP01000047.1	5709	6467	5
G3_2A	MQOP01000047.1	5710	6189	2
G3_2C	MQOP01000047.1	5710	6040	3
G3_1A	MQOP01000047.1	5711	6560	4
G3_2C	MQOP01000047.1	5712	6023	21
G3_1B	MQOP01000047.1	5715	6562	3
G3_2A	MQOP01000047.1	5716	6807	3
G3_2A	MQOP01000047.1	5717	6071	2
G3_1A	MQOP01000047.1	5719	6656	6
G3_1B	MQOP01000047.1	5719	6578	5
G3_2A	MQOP01000047.1	5719	6502	7
G3_3A	MQOP01000047.1	5719	7443	3
G3_2B	MQOP01000047.1	5721	6020	2
G3_2A	MQOP01000047.1	5722	6772	2
G3_1B	MQOP01000047.1	5723	6125	4
G3_2A	MQOP01000047.1	5723	6217	8
G3_2A	MQOP01000047.1	5723	6576	4
G3_2A	MQOP01000047.1	5724	6559	2
G3_2C	MQOP01000047.1	5724	6616	3
G3_3A	MQOP01000047.1	5727	6437	6
G3_3B	MQOP01000047.1	5728	6749	3
G3_2A	MQOP01000047.1	5730	6550	2
G3_2B	MQOP01000047.1	5730	6466	3
G3_2A	MQOP01000047.1	5731	6323	2
G3_2C	MQOP01000047.1	5731	6058	2
G3_1B	MQOP01000047.1	5732	6425	3
G3_2C	MQOP01000047.1	5732	6072	2
G3_1B	MQOP01000047.1	5734	6402	2
G3_3A	MQOP01000047.1	5734	6638	4
G3_1B	MQOP01000047.1	5736	6069	2
G3_1B	MQOP01000047.1	5737	6803	7
G3_2B	MQOP01000047.1	5740	6602	2
G3_2C	MQOP01000047.1	5740	6077	2
G3_2C	MQOP01000047.1	5740	6083	3
G3_3B	MQOP01000047.1	5740	6682	2
G3_2B	MQOP01000047.1	5741	6025	6
G3_1A	MQOP01000047.1	5742	6178	2
G3_2B	MQOP01000047.1	5742	6286	2
G3_3A	MQOP01000047.1	5743	6592	3
G3_3A	MQOP01000047.1	5743	6611	2
G3_1A	MQOP01000047.1	5744	6612	2
G3_2A	MQOP01000047.1	5744	6633	5
G3_1C	MQOP01000047.1	5745	6673	3
G3_2C	MQOP01000047.1	5745	6074	2
G3_3A	MQOP01000047.1	5745	6111	3
G3_3A	MQOP01000047.1	5745	6545	4
G3_3B	MQOP01000047.1	5745	6158	2
G3_1B	MQOP01000047.1	5748	6198	9
G3_2A	MQOP01000047.1	5748	6453	3
G3_2B	MQOP01000047.1	5748	6024	2
G3_2B	MQOP01000047.1	5748	7101	6
G3_2A	MQOP01000047.1	5749	6444	2
G3_1B	MQOP01000047.1	5752	6530	2
G3_1C	MQOP01000047.1	5752	6408	8
G3_2A	MQOP01000047.1	5752	6446	4
G3_2C	MQOP01000047.1	5752	6120	7
G3_1C	MQOP01000047.1	5753	6200	2
G3_2C	MQOP01000047.1	5753	6200	2
G3_2B	MQOP01000047.1	5754	6346	6
G3_2B	MQOP01000047.1	5755	6283	2
G3_2C	MQOP01000047.1	5756	6047	6
G3_2C	MQOP01000047.1	5756	6418	7
G3_2B	MQOP01000047.1	5757	6796	2
G3_3A	MQOP01000047.1	5757	6783	7
G3_3B	MQOP01000047.1	5758	6177	2
G3_1C	MQOP01000047.1	5760	6850	2
G3_2B	MQOP01000047.1	5760	6105	2
G3_3A	MQOP01000047.1	5761	6409	3
G3_2A	MQOP01000047.1	5762	6482	2
G3_2A	MQOP01000047.1	5763	6799	7
G3_2A	MQOP01000047.1	5764	6521	2
G3_2B	MQOP01000047.1	5764	6160	3
G3_2A	MQOP01000047.1	5765	7168	2
G3_2C	MQOP01000047.1	5766	6579	3
G3_3A	MQOP01000047.1	5770	6500	4
G3_1A	MQOP01000047.1	5771	7207	3
G3_2A	MQOP01000047.1	5772	7044	3
G3_2B	MQOP01000047.1	5775	7065	2
G3_3B	MQOP01000047.1	5775	6530	2
G3_2A	MQOP01000047.1	5777	7070	5
G3_1C	MQOP01000047.1	5778	6483	7
G3_1A	MQOP01000047.1	5784	6464	2
G3_2B	MQOP01000047.1	5785	6622	3
G3_2C	MQOP01000047.1	5799	6607	4
G3_2A	MQOP01000047.1	5805	7040	4
G3_1C	MQOP01000047.1	5806	7222	3
G3_3A	MQOP01000047.1	5821	6479	4
G3_2C	MQOP01000047.1	5824	6627	6
G3_1A	MQOP01000047.1	5828	6497	2
G3_2A	MQOP01000047.1	5831	6495	2
G3_2A	MQOP01000047.1	5834	6490	2
G3_1A	MQOP01000047.1	5840	6555	2
G3_1B	MQOP01000047.1	5845	6468	2
G3_1A	MQOP01000047.1	5849	7577	2
G3_2A	MQOP01000047.1	5853	6464	2
G3_2B	MQOP01000047.1	5855	6921	2
G3_2C	MQOP01000047.1	5857	6893	2
G3_1A	MQOP01000047.1	5865	6448	2
G3_2B	MQOP01000047.1	5869	7194	2
G3_2B	MQOP01000047.1	5874	6471	2
G3_1C	MQOP01000047.1	5876	6467	5
G3_2B	MQOP01000047.1	5878	7005	2
G3_1C	MQOP01000047.1	5883	6594	3
G3_2B	MQOP01000047.1	5884	6457	3
G3_2B	MQOP01000047.1	5888	6468	7
G3_1B	MQOP01000047.1	5889	6665	2
G3_2B	MQOP01000047.1	5890	6453	9
G3_2B	MQOP01000047.1	5891	7055	5
G3_2C	MQOP01000047.1	5894	6210	5
G3_2A	MQOP01000047.1	5895	6539	2
G3_1C	MQOP01000047.1	5906	7147	2
G3_2B	MQOP01000047.1	5908	7225	2
G3_2B	MQOP01000047.1	5909	6428	2
G3_1A	MQOP01000047.1	5912	6902	2
G3_2C	MQOP01000047.1	5912	6447	2
G3_3B	MQOP01000047.1	5914	6464	2
G3_3B	MQOP01000047.1	5915	6784	2
G3_1A	MQOP01000047.1	5917	6454	8
G3_2B	MQOP01000047.1	5917	6436	2
G3_1C	MQOP01000047.1	5918	6474	3
G3_2C	MQOP01000047.1	5920	6576	5
G3_1C	MQOP01000047.1	5921	6460	2
G3_3B	MQOP01000047.1	5922	6319	16
G3_1B	MQOP01000047.1	5923	6198	3
G3_2B	MQOP01000047.1	5924	6311	2
G3_2B	MQOP01000047.1	5924	6315	10
G3_1B	MQOP01000047.1	5926	6449	8
G3_2C	MQOP01000047.1	5927	6424	3
G3_2A	MQOP01000047.1	5928	6268	2
G3_2B	MQOP01000047.1	5929	6312	9
G3_2C	MQOP01000047.1	5929	6195	2
G3_1A	MQOP01000047.1	5930	6316	2
G3_2B	MQOP01000047.1	5931	6959	2
G3_1B	MQOP01000047.1	5932	6461	5
G3_2C	MQOP01000047.1	5932	6442	23
G3_3A	MQOP01000047.1	5933	7121	3
G3_3B	MQOP01000047.1	5938	6204	2
G3_1B	MQOP01000047.1	5939	6475	2
G3_3A	MQOP01000047.1	5942	6461	3
G3_1B	MQOP01000047.1	5945	7238	2
G3_2A	MQOP01000047.1	5946	6501	4
G3_2B	MQOP01000047.1	5948	6679	3
G3_3B	MQOP01000047.1	5951	6487	2
G3_2B	MQOP01000047.1	5957	6478	2
G3_1C	MQOP01000047.1	5962	6452	4
G3_1C	MQOP01000047.1	5964	6471	5
G3_2C	MQOP01000047.1	5965	6499	3
G3_1A	MQOP01000047.1	5966	7137	2
G3_2B	MQOP01000047.1	5970	6476	5
G3_1A	MQOP01000047.1	5972	6509	2
G3_2B	MQOP01000047.1	5972	6662	3
G3_3A	MQOP01000047.1	5972	6481	2
G3_2C	MQOP01000047.1	5974	6494	4
G3_1C	MQOP01000047.1	5975	6475	2
G3_2C	MQOP01000047.1	5977	7295	6
G3_3B	MQOP01000047.1	5980	6860	2
G3_2A	MQOP01000047.1	5982	6661	5
G3_2C	MQOP01000047.1	5983	6434	2
G3_1B	MQOP01000047.1	5984	6438	2
G3_1C	MQOP01000047.1	5985	6448	2
G3_1A	MQOP01000047.1	5988	6444	8
G3_1A	MQOP01000047.1	5990	6459	4
G3_1B	MQOP01000047.1	5990	6467	3
G3_2C	MQOP01000047.1	5990	6616	2
G3_3B	MQOP01000047.1	5991	7040	3
G3_3A	MQOP01000047.1	5993	6459	7
G3_1A	MQOP01000047.1	5994	6471	2
G3_1A	MQOP01000047.1	5996	6546	3
G3_3A	MQOP01000047.1	5996	6470	2
G3_2C	MQOP01000047.1	5997	6482	4
G3_2A	MQOP01000047.1	6000	6442	3
G3_2A	MQOP01000047.1	6003	6465	4
G3_2C	MQOP01000047.1	6003	6531	6
G3_2C	MQOP01000047.1	6003	6782	2
G3_1A	MQOP01000047.1	6006	6557	6
G3_1B	MQOP01000047.1	6008	6454	2
G3_2A	MQOP01000047.1	6010	6601	3
G3_3A	MQOP01000047.1	6012	6567	5
G3_1A	MQOP01000047.1	6019	6612	7
G3_3B	MQOP01000047.1	6019	6542	2
G3_2A	MQOP01000047.1	6021	6753	3
G3_2B	MQOP01000047.1	6022	6512	2
G3_2C	MQOP01000047.1	6022	6440	2
G3_2C	MQOP01000047.1	6024	6463	2
G3_1B	MQOP01000047.1	6029	6476	2
G3_2B	MQOP01000047.1	6029	6969	2
G3_2C	MQOP01000047.1	6029	6543	3
G3_1A	MQOP01000047.1	6031	6460	2
G3_3B	MQOP01000047.1	6031	6460	2
G3_3A	MQOP01000047.1	6032	7237	2
G3_3A	MQOP01000047.1	6033	6460	2
G3_1B	MQOP01000047.1	6034	6453	3
G3_2C	MQOP01000047.1	6034	6447	2
G3_2A	MQOP01000047.1	6036	6625	3
G3_2A	MQOP01000047.1	6039	6442	33
G3_2A	MQOP01000047.1	6040	6443	12
G3_1B	MQOP01000047.1	6042	7245	3
G3_1B	MQOP01000047.1	6042	7998	2
G3_2C	MQOP01000047.1	6042	6540	3
G3_1A	MQOP01000047.1	6046	6432	6
G3_2B	MQOP01000047.1	6046	6440	3
G3_2B	MQOP01000047.1	6046	7207	2
G3_2C	MQOP01000047.1	6046	6452	5
G3_2B	MQOP01000047.1	6047	6449	5
G3_3A	MQOP01000047.1	6049	6504	6
G3_1C	MQOP01000047.1	6052	6583	7
G3_2B	MQOP01000047.1	6052	6704	4
G3_2A	MQOP01000047.1	6054	6524	3
G3_2C	MQOP01000047.1	6054	6625	3
G3_2B	MQOP01000047.1	6055	6500	5
G3_2C	MQOP01000047.1	6056	6815	3
G3_3B	MQOP01000047.1	6056	6525	3
G3_1A	MQOP01000047.1	6057	6933	2
G3_1A	MQOP01000047.1	6058	6449	7
G3_3A	MQOP01000047.1	6059	6503	3
G3_1B	MQOP01000047.1	6060	6463	3
G3_3B	MQOP01000047.1	6061	6453	2
G3_2A	MQOP01000047.1	6062	6431	2
G3_1C	MQOP01000047.1	6064	7737	4
G3_2B	MQOP01000047.1	6064	6456	4
G3_3A	MQOP01000047.1	6064	7224	2
G3_1B	MQOP01000047.1	6065	6450	4
G3_2C	MQOP01000047.1	6067	6968	4
G3_3B	MQOP01000047.1	6071	6579	4
G3_2B	MQOP01000047.1	6073	7042	3
G3_1B	MQOP01000047.1	6075	6665	2
G3_1C	MQOP01000047.1	6075	7241	2
G3_1A	MQOP01000047.1	6076	6547	2
G3_3A	MQOP01000047.1	6081	6921	3
G3_2A	MQOP01000047.1	6083	6610	5
G3_3A	MQOP01000047.1	6083	7003	2
G3_1C	MQOP01000047.1	6084	6521	2
G3_2C	MQOP01000047.1	6084	6577	2
G3_1A	MQOP01000047.1	6085	6445	2
G3_1A	MQOP01000047.1	6085	6675	3
G3_1A	MQOP01000047.1	6085	6925	2
G3_2C	MQOP01000047.1	6085	6598	2
G3_2A	MQOP01000047.1	6087	6464	2
G3_1A	MQOP01000047.1	6088	6553	2
G3_2A	MQOP01000047.1	6088	6580	9
G3_2A	MQOP01000047.1	6090	6625	3
G3_3B	MQOP01000047.1	6090	6670	2
G3_2A	MQOP01000047.1	6091	6377	2
G3_2B	MQOP01000047.1	6091	6980	4
G3_1B	MQOP01000047.1	6094	6590	2
G3_2A	MQOP01000047.1	6094	6603	3
G3_2B	MQOP01000047.1	6103	6603	4
G3_2B	MQOP01000047.1	6104	8007	3
G3_1A	MQOP01000047.1	6105	6463	2
G3_3A	MQOP01000047.1	6110	7337	2
G3_3B	MQOP01000047.1	6111	6925	4
G3_2B	MQOP01000047.1	6114	6553	6
G3_3A	MQOP01000047.1	6117	7059	3
G3_2B	MQOP01000047.1	6120	6621	3
G3_1C	MQOP01000047.1	6121	6513	2
G3_2A	MQOP01000047.1	6123	6444	2
G3_2C	MQOP01000047.1	6123	6497	2
G3_2C	MQOP01000047.1	6125	6459	2
G3_2C	MQOP01000047.1	6126	8072	3
G3_3B	MQOP01000047.1	6126	6510	2
G3_1B	MQOP01000047.1	6130	6555	3
G3_2B	MQOP01000047.1	6130	6461	2
G3_1A	MQOP01000047.1	6133	6593	5
G3_2C	MQOP01000047.1	6136	6709	2
G3_3B	MQOP01000047.1	6137	6611	3
G3_2B	MQOP01000047.1	6138	6576	4
G3_1C	MQOP01000047.1	6141	7183	3
G3_3A	MQOP01000047.1	6143	6529	2
G3_3B	MQOP01000047.1	6143	6622	2
G3_2B	MQOP01000047.1	6144	6645	4
G3_3A	MQOP01000047.1	6144	6577	5
G3_1C	MQOP01000047.1	6146	7095	2
G3_3A	MQOP01000047.1	6149	6576	6
G3_1A	MQOP01000047.1	6151	7013	5
G3_1A	MQOP01000047.1	6152	6558	6
G3_1B	MQOP01000047.1	6152	6618	3
G3_2B	MQOP01000047.1	6155	6698	4
G3_1A	MQOP01000047.1	6156	6586	3
G3_1A	MQOP01000047.1	6158	6663	2
G3_1C	MQOP01000047.1	6158	7296	2
G3_1B	MQOP01000047.1	6161	6512	2
G3_3A	MQOP01000047.1	6163	6531	2
G3_1B	MQOP01000047.1	6165	6940	2
G3_2A	MQOP01000047.1	6165	7029	2
G3_2A	MQOP01000047.1	6165	7632	2
G3_3A	MQOP01000047.1	6165	7148	3
G3_3B	MQOP01000047.1	6166	6587	3
G3_2C	MQOP01000047.1	6167	6536	2
G3_2C	MQOP01000047.1	6167	7214	2
G3_1C	MQOP01000047.1	6168	6679	2
G3_1B	MQOP01000047.1	6169	6553	2
G3_2C	MQOP01000047.1	6169	7184	2
G3_3B	MQOP01000047.1	6169	7269	2
G3_2A	MQOP01000047.1	6170	6577	4
G3_2B	MQOP01000047.1	6171	6606	7
G3_2B	MQOP01000047.1	6172	6596	6
G3_3A	MQOP01000047.1	6172	6602	7
G3_2A	MQOP01000047.1	6173	6685	2
G3_2B	MQOP01000047.1	6174	6592	2
G3_2B	MQOP01000047.1	6175	6683	2
G3_2B	MQOP01000047.1	6177	6588	5
G3_2C	MQOP01000047.1	6180	6811	3
G3_3B	MQOP01000047.1	6180	6539	2
G3_1B	MQOP01000047.1	6181	6589	4
G3_2A	MQOP01000047.1	6181	6496	2
G3_2B	MQOP01000047.1	6181	6615	9
G3_2B	MQOP01000047.1	6181	6763	4
G3_2B	MQOP01000047.1	6183	6658	4
G3_2C	MQOP01000047.1	6183	6496	3
G3_2C	MQOP01000047.1	6185	7839	4
G3_1A	MQOP01000047.1	6186	6557	14
G3_1A	MQOP01000047.1	6187	6556	3
G3_2C	MQOP01000047.1	6187	6580	15
G3_2A	MQOP01000047.1	6189	6552	21
G3_2A	MQOP01000047.1	6189	7205	4
G3_2C	MQOP01000047.1	6189	7168	2
G3_1A	MQOP01000047.1	6190	6559	27
G3_2A	MQOP01000047.1	6190	7300	3
G3_2C	MQOP01000047.1	6190	6517	3
G3_1B	MQOP01000047.1	6191	7039	2
G3_1B	MQOP01000047.1	6191	7122	2
G3_2A	MQOP01000047.1	6191	6450	2
G3_2A	MQOP01000047.1	6191	6464	4
G3_2C	MQOP01000047.1	6191	6563	45
G3_2C	MQOP01000047.1	6191	7281	5
G3_1B	MQOP01000047.1	6192	6557	10
G3_2A	MQOP01000047.1	6192	6456	2
G3_2B	MQOP01000047.1	6192	6563	7
G3_2C	MQOP01000047.1	6192	6588	51
G3_1A	MQOP01000047.1	6193	6610	6
G3_2C	MQOP01000047.1	6193	6537	2
G3_3A	MQOP01000047.1	6194	6600	2
G3_3B	MQOP01000047.1	6194	8024	2
G3_1A	MQOP01000047.1	6195	6468	2
G3_1A	MQOP01000047.1	6195	6545	3
G3_1B	MQOP01000047.1	6195	7626	2
G3_1A	MQOP01000047.1	6197	6797	2
G3_2A	MQOP01000047.1	6198	6502	2
G3_1B	MQOP01000047.1	6199	6594	2
G3_2B	MQOP01000047.1	6200	6550	2
G3_2A	MQOP01000047.1	6201	6596	9
G3_1B	MQOP01000047.1	6202	6813	2
G3_1C	MQOP01000047.1	6202	6575	2
G3_2A	MQOP01000047.1	6202	6533	2
G3_2C	MQOP01000047.1	6202	6572	4
G3_3A	MQOP01000047.1	6202	6617	15
G3_3B	MQOP01000047.1	6203	6496	3
G3_3B	MQOP01000047.1	6203	6574	2
G3_2C	MQOP01000047.1	6204	6495	4
G3_2C	MQOP01000047.1	6204	6638	2
G3_1A	MQOP01000047.1	6205	6606	2
G3_2B	MQOP01000047.1	6205	6503	2
G3_2C	MQOP01000047.1	6205	6510	4
G3_1B	MQOP01000047.1	6206	6549	7
G3_1A	MQOP01000047.1	6208	7232	5
G3_2A	MQOP01000047.1	6208	6449	4
G3_2B	MQOP01000047.1	6209	6530	2
G3_2C	MQOP01000047.1	6209	6631	2
G3_1B	MQOP01000047.1	6210	6545	8
G3_2B	MQOP01000047.1	6210	6513	3
G3_3B	MQOP01000047.1	6210	6546	3
G3_1B	MQOP01000047.1	6211	7175	3
G3_2C	MQOP01000047.1	6211	6586	5
G3_2C	MQOP01000047.1	6211	7205	4
G3_2C	MQOP01000047.1	6213	6519	2
G3_2C	MQOP01000047.1	6213	7244	2
G3_2A	MQOP01000047.1	6214	6567	3
G3_2B	MQOP01000047.1	6214	6533	6
G3_2C	MQOP01000047.1	6214	6547	55
G3_2B	MQOP01000047.1	6216	6552	3
G3_3A	MQOP01000047.1	6216	6535	12
G3_2A	MQOP01000047.1	6217	6597	3
G3_2B	MQOP01000047.1	6217	6518	4
G3_2C	MQOP01000047.1	6217	6577	3
G3_1C	MQOP01000047.1	6219	6554	4
G3_1C	MQOP01000047.1	6219	6559	7
G3_1C	MQOP01000047.1	6220	6608	2
G3_1B	MQOP01000047.1	6221	6594	3
G3_2A	MQOP01000047.1	6221	6554	9
G3_2C	MQOP01000047.1	6221	6523	2
G3_2C	MQOP01000047.1	6221	6573	51
G3_1A	MQOP01000047.1	6222	6627	2
G3_1A	MQOP01000047.1	6222	6699	3
G3_1C	MQOP01000047.1	6222	6569	6
G3_2B	MQOP01000047.1	6222	6549	3
G3_2C	MQOP01000047.1	6224	6575	4
G3_1C	MQOP01000047.1	6225	6568	6
G3_2C	MQOP01000047.1	6225	6646	9
G3_1B	MQOP01000047.1	6226	7228	2
G3_1C	MQOP01000047.1	6226	6586	4
G3_1C	MQOP01000047.1	6226	8057	2
G3_1A	MQOP01000047.1	6228	6835	2
G3_1C	MQOP01000047.1	6229	6553	3
G3_2B	MQOP01000047.1	6229	6803	2
G3_1A	MQOP01000047.1	6230	6555	4
G3_1C	MQOP01000047.1	6230	6550	2
G3_2A	MQOP01000047.1	6230	6559	5
G3_3A	MQOP01000047.1	6230	6657	3
G3_2A	MQOP01000047.1	6231	6616	10
G3_2C	MQOP01000047.1	6231	6561	23
G3_2A	MQOP01000047.1	6232	6647	4
G3_1B	MQOP01000047.1	6233	6826	3
G3_1B	MQOP01000047.1	6234	6659	3
G3_2C	MQOP01000047.1	6235	6616	40
G3_1A	MQOP01000047.1	6236	6954	2
G3_1B	MQOP01000047.1	6236	6560	7
G3_3B	MQOP01000047.1	6236	6570	2
G3_3B	MQOP01000047.1	6237	7659	2
G3_2B	MQOP01000047.1	6238	6550	5
G3_2B	MQOP01000047.1	6238	6568	2
G3_1B	MQOP01000047.1	6239	6907	4
G3_2C	MQOP01000047.1	6239	6641	7
G3_3B	MQOP01000047.1	6242	6571	5
G3_1A	MQOP01000047.1	6243	6560	40
G3_2A	MQOP01000047.1	6243	6562	31
G3_2C	MQOP01000047.1	6243	6562	122
G3_3B	MQOP01000047.1	6243	6572	6
G3_2A	MQOP01000047.1	6244	6925	2
G3_2B	MQOP01000047.1	6244	6680	3
G3_2A	MQOP01000047.1	6245	6554	2
G3_3B	MQOP01000047.1	6245	6686	2
G3_2B	MQOP01000047.1	6246	6552	38
G3_2B	MQOP01000047.1	6246	6675	4
G3_3B	MQOP01000047.1	6246	6599	4
G3_1B	MQOP01000047.1	6247	7039	2
G3_2A	MQOP01000047.1	6247	6570	16
G3_2A	MQOP01000047.1	6247	7218	2
G3_1A	MQOP01000047.1	6248	6585	3
G3_3B	MQOP01000047.1	6248	6563	5
G3_2A	MQOP01000047.1	6249	6572	2
G3_2C	MQOP01000047.1	6250	6558	14
G3_2A	MQOP01000047.1	6251	6603	8
G3_2C	MQOP01000047.1	6251	6686	2
G3_3A	MQOP01000047.1	6251	6562	5
G3_3A	MQOP01000047.1	6251	6822	3
G3_2B	MQOP01000047.1	6252	6615	5
G3_3A	MQOP01000047.1	6252	7073	4
G3_2A	MQOP01000047.1	6253	6560	2
G3_1A	MQOP01000047.1	6254	6684	2
G3_3B	MQOP01000047.1	6254	6632	3
G3_1A	MQOP01000047.1	6255	6967	4
G3_2A	MQOP01000047.1	6255	6610	3
G3_2C	MQOP01000047.1	6256	6822	2
G3_1A	MQOP01000047.1	6257	6763	2
G3_1B	MQOP01000047.1	6257	6871	2
G3_1C	MQOP01000047.1	6257	6613	5
G3_1C	MQOP01000047.1	6257	6907	2
G3_2C	MQOP01000047.1	6257	6570	2
G3_3A	MQOP01000047.1	6257	6610	9
G3_1C	MQOP01000047.1	6258	6588	5
G3_1A	MQOP01000047.1	6259	6669	4
G3_1A	MQOP01000047.1	6259	7010	2
G3_2C	MQOP01000047.1	6260	6547	2
G3_2C	MQOP01000047.1	6260	6552	26
G3_2C	MQOP01000047.1	6260	6828	4
G3_3B	MQOP01000047.1	6260	6652	3
G3_3B	MQOP01000047.1	6260	6791	2
G3_1C	MQOP01000047.1	6262	7030	4
G3_3A	MQOP01000047.1	6262	6571	4
G3_3A	MQOP01000047.1	6262	6923	11
G3_2B	MQOP01000047.1	6263	6635	2
G3_2C	MQOP01000047.1	6264	6644	5
G3_2B	MQOP01000047.1	6265	6571	12
G3_2C	MQOP01000047.1	6266	6622	4
G3_2C	MQOP01000047.1	6267	6571	115
G3_2A	MQOP01000047.1	6268	6552	13
G3_2A	MQOP01000047.1	6268	6580	2
G3_2C	MQOP01000047.1	6269	6611	7
G3_2C	MQOP01000047.1	6269	6619	3
G3_2A	MQOP01000047.1	6270	6629	13
G3_2C	MQOP01000047.1	6270	6574	2
G3_3A	MQOP01000047.1	6270	7124	3
G3_1C	MQOP01000047.1	6271	7066	3
G3_2A	MQOP01000047.1	6271	6564	3
G3_2A	MQOP01000047.1	6274	6615	2
G3_2C	MQOP01000047.1	6275	8067	3
G3_3B	MQOP01000047.1	6276	6622	3
G3_2A	MQOP01000047.1	6277	6601	2
G3_2B	MQOP01000047.1	6282	8178	2
G3_2B	MQOP01000047.1	6283	7213	4
G3_1A	MQOP01000047.1	6284	6662	2
G3_2A	MQOP01000047.1	6284	6561	6
G3_2C	MQOP01000047.1	6284	6657	6
G3_2A	MQOP01000047.1	6287	6610	3
G3_2C	MQOP01000047.1	6288	6910	15
G3_2B	MQOP01000047.1	6289	7009	3
G3_2C	MQOP01000047.1	6289	6907	5
G3_1B	MQOP01000047.1	6290	6559	11
G3_1C	MQOP01000047.1	6290	6870	3
G3_1B	MQOP01000047.1	6291	6557	8
G3_2B	MQOP01000047.1	6291	6622	3
G3_2B	MQOP01000047.1	6291	7049	2
G3_2C	MQOP01000047.1	6291	6555	6
G3_1B	MQOP01000047.1	6292	7030	3
G3_2C	MQOP01000047.1	6292	6562	65
G3_3A	MQOP01000047.1	6292	6973	2
G3_1C	MQOP01000047.1	6293	6583	10
G3_2B	MQOP01000047.1	6293	6594	2
G3_3A	MQOP01000047.1	6293	7160	2
G3_2B	MQOP01000047.1	6294	6930	2
G3_2C	MQOP01000047.1	6294	8025	3
G3_2C	MQOP01000047.1	6295	6562	2
G3_2C	MQOP01000047.1	6295	6563	11
G3_2C	MQOP01000047.1	6295	6975	3
G3_1B	MQOP01000047.1	6297	6661	2
G3_2B	MQOP01000047.1	6298	6635	3
G3_2C	MQOP01000047.1	6300	6635	2
G3_2C	MQOP01000047.1	6301	6617	3
G3_2C	MQOP01000047.1	6301	6648	5
G3_2A	MQOP01000047.1	6302	7074	2
G3_2C	MQOP01000047.1	6302	7006	5
G3_2A	MQOP01000047.1	6303	6550	6
G3_2A	MQOP01000047.1	6303	7385	2
G3_2C	MQOP01000047.1	6303	6508	2
G3_3A	MQOP01000047.1	6303	7232	6
G3_2C	MQOP01000047.1	6304	7929	2
G3_1C	MQOP01000047.1	6306	6995	2
G3_2B	MQOP01000047.1	6307	6627	3
G3_2C	MQOP01000047.1	6307	6619	4
G3_3A	MQOP01000047.1	6307	6939	2
G3_2A	MQOP01000047.1	6308	6549	4
G3_2A	MQOP01000047.1	6308	6614	14
G3_2A	MQOP01000047.1	6308	6642	2
G3_2C	MQOP01000047.1	6308	6531	4
G3_2C	MQOP01000047.1	6309	6623	2
G3_2C	MQOP01000047.1	6309	6865	2
G3_2B	MQOP01000047.1	6310	6957	4
G3_1A	MQOP01000047.1	6311	6959	2
G3_1B	MQOP01000047.1	6311	6558	3
G3_3A	MQOP01000047.1	6311	6652	2
G3_1A	MQOP01000047.1	6312	7257	2
G3_3A	MQOP01000047.1	6312	7012	5
G3_2A	MQOP01000047.1	6313	6921	2
G3_2C	MQOP01000047.1	6314	6528	11
G3_2C	MQOP01000047.1	6314	6570	66
G3_2C	MQOP01000047.1	6316	6534	2
G3_2C	MQOP01000047.1	6317	6558	12
G3_2B	MQOP01000047.1	6318	6626	2
G3_2C	MQOP01000047.1	6318	6570	2
G3_3B	MQOP01000047.1	6321	7017	2
G3_1B	MQOP01000047.1	6322	7088	3
G3_2B	MQOP01000047.1	6323	6588	3
G3_1C	MQOP01000047.1	6324	7165	3
G3_2C	MQOP01000047.1	6324	7095	2
G3_3A	MQOP01000047.1	6324	7658	2
G3_2A	MQOP01000047.1	6325	7276	5
G3_2B	MQOP01000047.1	6326	6864	2
G3_3B	MQOP01000047.1	6326	7174	3
G3_1A	MQOP01000047.1	6328	7852	3
G3_1B	MQOP01000047.1	6328	7060	3
G3_1C	MQOP01000047.1	6328	6959	2
G3_2B	MQOP01000047.1	6328	6734	2
G3_2C	MQOP01000047.1	6328	6576	12
G3_2C	MQOP01000047.1	6329	6558	6
G3_2A	MQOP01000047.1	6330	8097	2
G3_2B	MQOP01000047.1	6330	7056	5
G3_2C	MQOP01000047.1	6331	7137	2
G3_2A	MQOP01000047.1	6334	6669	2
G3_2C	MQOP01000047.1	6334	6634	3
G3_1C	MQOP01000047.1	6338	7255	4
G3_2C	MQOP01000047.1	6338	6581	2
G3_2C	MQOP01000047.1	6338	6630	11
G3_2C	MQOP01000047.1	6339	6879	5
G3_1A	MQOP01000047.1	6340	8082	2
G3_2C	MQOP01000047.1	6341	6554	2
G3_2C	MQOP01000047.1	6341	6912	2
G3_2A	MQOP01000047.1	6342	6860	2
G3_2B	MQOP01000047.1	6342	6567	43
G3_2C	MQOP01000047.1	6343	6612	4
G3_2C	MQOP01000047.1	6344	6641	5
G3_2A	MQOP01000047.1	6345	7247	2
G3_2B	MQOP01000047.1	6345	6567	18
G3_2B	MQOP01000047.1	6345	6631	2
G3_2C	MQOP01000047.1	6346	6561	14
G3_1A	MQOP01000047.1	6347	6860	2
G3_1A	MQOP01000047.1	6347	8042	4
G3_2B	MQOP01000047.1	6347	6761	3
G3_2B	MQOP01000047.1	6354	6688	2
G3_1C	MQOP01000047.1	6355	6878	2
G3_2A	MQOP01000047.1	6355	6711	2
G3_2C	MQOP01000047.1	6356	6715	2
G3_2B	MQOP01000047.1	6358	7064	2
G3_2C	MQOP01000047.1	6359	6829	2
G3_1A	MQOP01000047.1	6360	6808	2
G3_1B	MQOP01000047.1	6360	6951	3
G3_2B	MQOP01000047.1	6360	6910	2
G3_2C	MQOP01000047.1	6361	6903	5
G3_2A	MQOP01000047.1	6364	6889	4
G3_2C	MQOP01000047.1	6366	6575	32
G3_1A	MQOP01000047.1	6367	7264	3
G3_1C	MQOP01000047.1	6367	8157	4
G3_2B	MQOP01000047.1	6367	6635	2
G3_2A	MQOP01000047.1	6368	6818	3
G3_2B	MQOP01000047.1	6368	6898	7
G3_3B	MQOP01000047.1	6368	6836	4
G3_1B	MQOP01000047.1	6369	6669	4
G3_2B	MQOP01000047.1	6369	7093	2
G3_3B	MQOP01000047.1	6369	6946	2
G3_2B	MQOP01000047.1	6370	6670	2
G3_2C	MQOP01000047.1	6370	6559	6
G3_2C	MQOP01000047.1	6370	6951	2
G3_2A	MQOP01000047.1	6371	7056	2
G3_1C	MQOP01000047.1	6375	6911	2
G3_2C	MQOP01000047.1	6375	6570	2
G3_2C	MQOP01000047.1	6377	6918	8
G3_2A	MQOP01000047.1	6378	6828	3
G3_2C	MQOP01000047.1	6378	6563	2
G3_1C	MQOP01000047.1	6379	6837	3
G3_2A	MQOP01000047.1	6379	7162	2
G3_1B	MQOP01000047.1	6381	7060	5
G3_2A	MQOP01000047.1	6384	6970	2
G3_1C	MQOP01000047.1	6387	6858	3
G3_2A	MQOP01000047.1	6387	8164	2
G3_2A	MQOP01000047.1	6388	6979	4
G3_1B	MQOP01000047.1	6389	6820	2
G3_2B	MQOP01000047.1	6391	6919	9
G3_1A	MQOP01000047.1	6393	7000	4
G3_2A	MQOP01000047.1	6393	7011	6
G3_2B	MQOP01000047.1	6394	7064	2
G3_2B	MQOP01000047.1	6395	6974	3
G3_1B	MQOP01000047.1	6396	6851	3
G3_1A	MQOP01000047.1	6397	6768	2
G3_1C	MQOP01000047.1	6397	7034	22
G3_2B	MQOP01000047.1	6397	6940	2
G3_1C	MQOP01000047.1	6398	6945	3
G3_2B	MQOP01000047.1	6399	8029	4
G3_2B	MQOP01000047.1	6401	6773	3
G3_2C	MQOP01000047.1	6401	6729	2
G3_1A	MQOP01000047.1	6402	6966	2
G3_2B	MQOP01000047.1	6402	7031	7
G3_1B	MQOP01000047.1	6403	6904	2
G3_1C	MQOP01000047.1	6404	6755	2
G3_1B	MQOP01000047.1	6405	6940	6
G3_2B	MQOP01000047.1	6405	6918	4
G3_1B	MQOP01000047.1	6408	6624	2
G3_1A	MQOP01000047.1	6410	6897	2
G3_3A	MQOP01000047.1	6411	6919	5
G3_1A	MQOP01000047.1	6412	6958	2
G3_2A	MQOP01000047.1	6413	6893	9
G3_2A	MQOP01000047.1	6414	6879	6
G3_3A	MQOP01000047.1	6414	6964	3
G3_1A	MQOP01000047.1	6415	6914	6
G3_2A	MQOP01000047.1	6415	7039	6
G3_3B	MQOP01000047.1	6415	7051	5
G3_1B	MQOP01000047.1	6422	7025	2
G3_2A	MQOP01000047.1	6422	6941	2
G3_2B	MQOP01000047.1	6422	6905	2
G3_2B	MQOP01000047.1	6422	7039	5
G3_1C	MQOP01000047.1	6424	6870	6
G3_2B	MQOP01000047.1	6424	6880	4
G3_2A	MQOP01000047.1	6425	8041	4
G3_2B	MQOP01000047.1	6425	7060	5
G3_3A	MQOP01000047.1	6425	6905	2
G3_2A	MQOP01000047.1	6426	7094	2
G3_2B	MQOP01000047.1	6428	6790	3
G3_1A	MQOP01000047.1	6429	6805	2
G3_2C	MQOP01000047.1	6429	6901	2
G3_1C	MQOP01000047.1	6430	7056	2
G3_2B	MQOP01000047.1	6430	6865	7
G3_2C	MQOP01000047.1	6431	7186	2
G3_2B	MQOP01000047.1	6432	7026	3
G3_3A	MQOP01000047.1	6433	8169	2
G3_3A	MQOP01000047.1	6434	6931	6
G3_1B	MQOP01000047.1	6439	6849	2
G3_1C	MQOP01000047.1	6444	6930	2
G3_2C	MQOP01000047.1	6445	6838	2
G3_1C	MQOP01000047.1	6449	7245	5
G3_2B	MQOP01000047.1	6452	6934	2
G3_2C	MQOP01000047.1	6455	7079	2
G3_3B	MQOP01000047.1	6455	7176	2
G3_2C	MQOP01000047.1	6456	6912	2
G3_1B	MQOP01000047.1	6457	6914	2
G3_1B	MQOP01000047.1	6457	7146	2
G3_1A	MQOP01000047.1	6458	6938	2
G3_3B	MQOP01000047.1	6461	6831	2
G3_2C	MQOP01000047.1	6462	6839	2
G3_2C	MQOP01000047.1	6464	7097	2
G3_1B	MQOP01000047.1	6465	7305	3
G3_1C	MQOP01000047.1	6465	6824	2
G3_1B	MQOP01000047.1	6466	6964	2
G3_2A	MQOP01000047.1	6468	6971	3
G3_2C	MQOP01000047.1	6470	7139	2
G3_3B	MQOP01000047.1	6480	7308	2
G3_2B	MQOP01000047.1	6483	7076	3
G3_2C	MQOP01000047.1	6486	6876	10
G3_2B	MQOP01000047.1	6490	6945	3
G3_1C	MQOP01000047.1	6492	7257	3
G3_2A	MQOP01000047.1	6493	7951	4
G3_2C	MQOP01000047.1	6499	7311	3
G3_2A	MQOP01000047.1	6500	7092	2
G3_1B	MQOP01000047.1	6503	7200	2
G3_2A	MQOP01000047.1	6503	7055	11
G3_3B	MQOP01000047.1	6505	7048	4
G3_2B	MQOP01000047.1	6507	6927	2
G3_1B	MQOP01000047.1	6509	6902	3
G3_1C	MQOP01000047.1	6511	6932	2
G3_2C	MQOP01000047.1	6512	7035	2
G3_3A	MQOP01000047.1	6512	7052	4
G3_1B	MQOP01000047.1	6513	7859	2
G3_2A	MQOP01000047.1	6513	6921	2
G3_2A	MQOP01000047.1	6515	6935	2
G3_2B	MQOP01000047.1	6518	7062	6
G3_2B	MQOP01000047.1	6522	6909	2
G3_3A	MQOP01000047.1	6529	6830	3
G3_2A	MQOP01000047.1	6531	6897	2
G3_2A	MQOP01000047.1	6534	6980	3
G3_1C	MQOP01000047.1	6535	6898	3
G3_1C	MQOP01000047.1	6536	7064	2
G3_3A	MQOP01000047.1	6538	6902	3
G3_2A	MQOP01000047.1	6541	7263	2
G3_2B	MQOP01000047.1	6543	7245	2
G3_2B	MQOP01000047.1	6543	7263	3
G3_1C	MQOP01000047.1	6544	7202	2
G3_2C	MQOP01000047.1	6545	7631	2
G3_3B	MQOP01000047.1	6545	7049	3
G3_2C	MQOP01000047.1	6548	6840	2
G3_2B	MQOP01000047.1	6550	6971	3
G3_2B	MQOP01000047.1	6550	7000	5
G3_2A	MQOP01000047.1	6551	6999	7
G3_2B	MQOP01000047.1	6551	6984	4
G3_1A	MQOP01000047.1	6552	6975	2
G3_3B	MQOP01000047.1	6552	7013	3
G3_2A	MQOP01000047.1	6553	7666	2
G3_2B	MQOP01000047.1	6554	7076	6
G3_2C	MQOP01000047.1	6554	6899	2
G3_2C	MQOP01000047.1	6556	6871	2
G3_3A	MQOP01000047.1	6556	7056	2
G3_3B	MQOP01000047.1	6558	6984	3
G3_1C	MQOP01000047.1	6559	7143	2
G3_3A	MQOP01000047.1	6567	6989	3
G3_3B	MQOP01000047.1	6568	6898	2
G3_1A	MQOP01000047.1	6570	7267	4
G3_2A	MQOP01000047.1	6570	7074	2
G3_1A	MQOP01000047.1	6571	7191	2
G3_2A	MQOP01000047.1	6571	6961	2
G3_2C	MQOP01000047.1	6573	7119	2
G3_3B	MQOP01000047.1	6573	7065	3
G3_2C	MQOP01000047.1	6574	6940	7
G3_3B	MQOP01000047.1	6575	7063	2
G3_2A	MQOP01000047.1	6576	7168	4
G3_2A	MQOP01000047.1	6579	7159	2
G3_2B	MQOP01000047.1	6580	7112	4
G3_2C	MQOP01000047.1	6580	8178	3
G3_1A	MQOP01000047.1	6582	7159	3
G3_2C	MQOP01000047.1	6582	8142	2
G3_2B	MQOP01000047.1	6585	7144	6
G3_2B	MQOP01000047.1	6589	7092	4
G3_3A	MQOP01000047.1	6593	7210	3
G3_2A	MQOP01000047.1	6594	7849	2
G3_2A	MQOP01000047.1	6597	7034	2
G3_2C	MQOP01000047.1	6597	7962	4
G3_1B	MQOP01000047.1	6601	7606	4
G3_2B	MQOP01000047.1	6603	7219	3
G3_2C	MQOP01000047.1	6603	7062	4
G3_3B	MQOP01000047.1	6607	7156	3
G3_1C	MQOP01000047.1	6608	7224	2
G3_3B	MQOP01000047.1	6608	7061	5
G3_1A	MQOP01000047.1	6615	7625	2
G3_2B	MQOP01000047.1	6617	7223	3
G3_2B	MQOP01000047.1	6617	7232	2
G3_2C	MQOP01000047.1	6617	7108	2
G3_1C	MQOP01000047.1	6618	7232	4
G3_2B	MQOP01000047.1	6627	6998	2
G3_2B	MQOP01000047.1	6628	7283	7
G3_2B	MQOP01000047.1	6628	8042	2
G3_1A	MQOP01000047.1	6630	7681	2
G3_2C	MQOP01000047.1	6632	7130	8
G3_2C	MQOP01000047.1	6633	7143	6
G3_1A	MQOP01000047.1	6634	7921	2
G3_3B	MQOP01000047.1	6634	7050	5
G3_1B	MQOP01000047.1	6637	7402	2
G3_1A	MQOP01000047.1	6640	7306	7
G3_1C	MQOP01000047.1	6640	7173	2
G3_2B	MQOP01000047.1	6641	7265	2
G3_2B	MQOP01000047.1	6642	7219	2
G3_2C	MQOP01000047.1	6642	7091	17
G3_2A	MQOP01000047.1	6643	7257	3
G3_1A	MQOP01000047.1	6647	7084	15
G3_1A	MQOP01000047.1	6647	7106	3
G3_2A	MQOP01000047.1	6648	7996	3
G3_2C	MQOP01000047.1	6649	7556	5
G3_2A	MQOP01000047.1	6651	7102	5
G3_2A	MQOP01000047.1	6652	7138	6
G3_3B	MQOP01000047.1	6652	7234	4
G3_3B	MQOP01000047.1	6654	7065	2
G3_2C	MQOP01000047.1	6655	7196	8
G3_2C	MQOP01000047.1	6656	7081	2
G3_1A	MQOP01000047.1	6663	7049	2
G3_1A	MQOP01000047.1	6664	7087	2
G3_1C	MQOP01000047.1	6665	7208	2
G3_2A	MQOP01000047.1	6666	7320	3
G3_2B	MQOP01000047.1	6666	7131	6
G3_2C	MQOP01000047.1	6669	7061	2
G3_2C	MQOP01000047.1	6669	7100	14
G3_1C	MQOP01000047.1	6673	8024	2
G3_2A	MQOP01000047.1	6674	7223	7
G3_1B	MQOP01000047.1	6675	7599	2
G3_2C	MQOP01000047.1	6676	7232	9
G3_2A	MQOP01000047.1	6678	7403	7
G3_1B	MQOP01000047.1	6679	7131	2
G3_3B	MQOP01000047.1	6679	7144	4
G3_3B	MQOP01000047.1	6680	6927	6
G3_2C	MQOP01000047.1	6681	7059	3
G3_1C	MQOP01000047.1	6682	7161	2
G3_2A	MQOP01000047.1	6683	7041	3
G3_1A	MQOP01000047.1	6684	7072	9
G3_2A	MQOP01000047.1	6684	7162	5
G3_2C	MQOP01000047.1	6684	7129	2
G3_2C	MQOP01000047.1	6684	7334	3
G3_2C	MQOP01000047.1	6684	8053	3
G3_3B	MQOP01000047.1	6684	7075	4
G3_2C	MQOP01000047.1	6685	7207	2
G3_3B	MQOP01000047.1	6685	7077	6
G3_1B	MQOP01000047.1	6686	7056	2
G3_1B	MQOP01000047.1	6686	7139	2
G3_2B	MQOP01000047.1	6686	7133	7
G3_1A	MQOP01000047.1	6687	7080	3
G3_1C	MQOP01000047.1	6687	7125	5
G3_2B	MQOP01000047.1	6687	7700	2
G3_2C	MQOP01000047.1	6687	7097	3
G3_1B	MQOP01000047.1	6688	7388	2
G3_2A	MQOP01000047.1	6688	7030	2
G3_2C	MQOP01000047.1	6688	7202	5
G3_2A	MQOP01000047.1	6689	7267	2
G3_2B	MQOP01000047.1	6690	7512	3
G3_1C	MQOP01000047.1	6691	7400	7
G3_2B	MQOP01000047.1	6691	7073	9
G3_2C	MQOP01000047.1	6691	7211	3
G3_2B	MQOP01000047.1	6692	7218	6
G3_2A	MQOP01000047.1	6693	7050	4
G3_2A	MQOP01000047.1	6693	8061	3
G3_2B	MQOP01000047.1	6693	7389	5
G3_3A	MQOP01000047.1	6693	7418	2
G3_2C	MQOP01000047.1	6694	7251	5
G3_2B	MQOP01000047.1	6695	8241	2
G3_1B	MQOP01000047.1	6696	7175	2
G3_3A	MQOP01000047.1	6696	7125	2
G3_3B	MQOP01000047.1	6696	7073	3
G3_3A	MQOP01000047.1	6697	7331	2
G3_1C	MQOP01000047.1	6698	7009	2
G3_1C	MQOP01000047.1	6698	7274	2
G3_3B	MQOP01000047.1	6698	7029	2
G3_1B	MQOP01000047.1	6699	7220	2
G3_1C	MQOP01000047.1	6701	7270	4
G3_2C	MQOP01000047.1	6701	7072	3
G3_2C	MQOP01000047.1	6701	7094	5
G3_3B	MQOP01000047.1	6701	7267	3
G3_2B	MQOP01000047.1	6702	7103	4
G3_1B	MQOP01000047.1	6704	7105	2
G3_2A	MQOP01000047.1	6704	7413	2
G3_2A	MQOP01000047.1	6705	7070	7
G3_3A	MQOP01000047.1	6705	7186	3
G3_2B	MQOP01000047.1	6707	7596	5
G3_1B	MQOP01000047.1	6708	7073	2
G3_2A	MQOP01000047.1	6708	7105	3
G3_2C	MQOP01000047.1	6708	7072	6
G3_3B	MQOP01000047.1	6708	7082	2
G3_1B	MQOP01000047.1	6709	7106	3
G3_1C	MQOP01000047.1	6709	7780	4
G3_2B	MQOP01000047.1	6709	7077	3
G3_2C	MQOP01000047.1	6709	7469	5
G3_1B	MQOP01000047.1	6710	7635	3
G3_2B	MQOP01000047.1	6710	7095	3
G3_2A	MQOP01000047.1	6712	7113	11
G3_2B	MQOP01000047.1	6712	7247	5
G3_2C	MQOP01000047.1	6712	7265	18
G3_2A	MQOP01000047.1	6713	7659	3
G3_2C	MQOP01000047.1	6713	7375	2
G3_3B	MQOP01000047.1	6713	7150	2
G3_2A	MQOP01000047.1	6714	7118	4
G3_3A	MQOP01000047.1	6714	7259	2
G3_2A	MQOP01000047.1	6715	6943	3
G3_2B	MQOP01000047.1	6715	7246	2
G3_2B	MQOP01000047.1	6716	7239	2
G3_3A	MQOP01000047.1	6716	7489	2
G3_3B	MQOP01000047.1	6716	7400	2
G3_1A	MQOP01000047.1	6717	7047	2
G3_2B	MQOP01000047.1	6717	7294	2
G3_1C	MQOP01000047.1	6718	7308	2
G3_2B	MQOP01000047.1	6718	7172	4
G3_1A	MQOP01000047.1	6720	7198	2
G3_2A	MQOP01000047.1	6720	7113	6
G3_2A	MQOP01000047.1	6720	7607	5
G3_1A	MQOP01000047.1	6721	7025	2
G3_2A	MQOP01000047.1	6721	7103	3
G3_3A	MQOP01000047.1	6721	7053	2
G3_2B	MQOP01000047.1	6722	7051	4
G3_2B	MQOP01000047.1	6722	7140	2
G3_3B	MQOP01000047.1	6722	7202	2
G3_1B	MQOP01000047.1	6723	7248	5
G3_2A	MQOP01000047.1	6723	7215	4
G3_3B	MQOP01000047.1	6723	7290	2
G3_3B	MQOP01000047.1	6723	7352	2
G3_2B	MQOP01000047.1	6724	7089	5
G3_2C	MQOP01000047.1	6724	7089	12
G3_3B	MQOP01000047.1	6724	7492	2
G3_2C	MQOP01000047.1	6725	7039	3
G3_1B	MQOP01000047.1	6726	7832	2
G3_1C	MQOP01000047.1	6726	7655	2
G3_1C	MQOP01000047.1	6728	7071	2
G3_2C	MQOP01000047.1	6728	7152	2
G3_3B	MQOP01000047.1	6729	7600	2
G3_2B	MQOP01000047.1	6730	7078	4
G3_1A	MQOP01000047.1	6732	7307	8
G3_1A	MQOP01000047.1	6733	7444	2
G3_1A	MQOP01000047.1	6733	7633	3
G3_1C	MQOP01000047.1	6733	7273	5
G3_2A	MQOP01000047.1	6733	6937	2
G3_1B	MQOP01000047.1	6734	7528	2
G3_2A	MQOP01000047.1	6734	7117	5
G3_2A	MQOP01000047.1	6736	6939	2
G3_2B	MQOP01000047.1	6736	7262	2
G3_1C	MQOP01000047.1	6737	7097	2
G3_2A	MQOP01000047.1	6737	7047	3
G3_2B	MQOP01000047.1	6737	7079	3
G3_1C	MQOP01000047.1	6740	7298	2
G3_2A	MQOP01000047.1	6740	7697	2
G3_3B	MQOP01000047.1	6740	7143	2
G3_1A	MQOP01000047.1	6741	7902	2
G3_1B	MQOP01000047.1	6742	7052	7
G3_2A	MQOP01000047.1	6742	7203	2
G3_1B	MQOP01000047.1	6745	7148	3
G3_1B	MQOP01000047.1	6746	7375	7
G3_2B	MQOP01000047.1	6747	7088	3
G3_1A	MQOP01000047.1	6749	7087	5
G3_2A	MQOP01000047.1	6751	7267	2
G3_2B	MQOP01000047.1	6751	7138	6
G3_1A	MQOP01000047.1	6753	7139	10
G3_1A	MQOP01000047.1	6753	7262	7
G3_1A	MQOP01000047.1	6754	7124	4
G3_2A	MQOP01000047.1	6754	7056	2
G3_2A	MQOP01000047.1	6754	7212	3
G3_2A	MQOP01000047.1	6754	7608	5
G3_2A	MQOP01000047.1	6755	7082	2
G3_2C	MQOP01000047.1	6755	7063	3
G3_3A	MQOP01000047.1	6755	7267	2
G3_1A	MQOP01000047.1	6758	7762	3
G3_1A	MQOP01000047.1	6759	7131	3
G3_1B	MQOP01000047.1	6759	7063	4
G3_2A	MQOP01000047.1	6759	7130	3
G3_1C	MQOP01000047.1	6760	7934	2
G3_1C	MQOP01000047.1	6761	7251	6
G3_2A	MQOP01000047.1	6761	7091	2
G3_1A	MQOP01000047.1	6762	7105	4
G3_2A	MQOP01000047.1	6762	7078	8
G3_2B	MQOP01000047.1	6762	7064	2
G3_2B	MQOP01000047.1	6762	7164	3
G3_2C	MQOP01000047.1	6762	7154	3
G3_2A	MQOP01000047.1	6763	7088	2
G3_2A	MQOP01000047.1	6763	7323	4
G3_2B	MQOP01000047.1	6763	7979	2
G3_2C	MQOP01000047.1	6763	7118	3
G3_2A	MQOP01000047.1	6764	7371	3
G3_2B	MQOP01000047.1	6764	7129	2
G3_2B	MQOP01000047.1	6764	7562	2
G3_1B	MQOP01000047.1	6765	7128	2
G3_2A	MQOP01000047.1	6766	7094	3
G3_2A	MQOP01000047.1	6768	7488	3
G3_2C	MQOP01000047.1	6770	7130	3
G3_1B	MQOP01000047.1	6771	7162	2
G3_2C	MQOP01000047.1	6771	7370	4
G3_1C	MQOP01000047.1	6772	7083	2
G3_1C	MQOP01000047.1	6773	7544	3
G3_2A	MQOP01000047.1	6774	7055	2
G3_2B	MQOP01000047.1	6774	7055	4
G3_2B	MQOP01000047.1	6774	7060	3
G3_2B	MQOP01000047.1	6774	7368	3
G3_1C	MQOP01000047.1	6776	8205	4
G3_2A	MQOP01000047.1	6776	7539	7
G3_2C	MQOP01000047.1	6778	7085	2
G3_3A	MQOP01000047.1	6778	7163	2
G3_2C	MQOP01000047.1	6780	7262	5
G3_2A	MQOP01000047.1	6781	8086	2
G3_1A	MQOP01000047.1	6783	7270	2
G3_2A	MQOP01000047.1	6784	7248	2
G3_2B	MQOP01000047.1	6784	7152	2
G3_1C	MQOP01000047.1	6788	7575	3
G3_2C	MQOP01000047.1	6788	7076	5
G3_3A	MQOP01000047.1	6789	7880	5
G3_2A	MQOP01000047.1	6790	7072	3
G3_2C	MQOP01000047.1	6790	7074	2
G3_2C	MQOP01000047.1	6790	7126	3
G3_2C	MQOP01000047.1	6791	7139	3
G3_2B	MQOP01000047.1	6792	8001	2
G3_2A	MQOP01000047.1	6793	7111	3
G3_3B	MQOP01000047.1	6795	7183	2
G3_1C	MQOP01000047.1	6796	7095	2
G3_1C	MQOP01000047.1	6796	7310	3
G3_2A	MQOP01000047.1	6796	7307	2
G3_3A	MQOP01000047.1	6796	7643	5
G3_2C	MQOP01000047.1	6797	7099	2
G3_2C	MQOP01000047.1	6797	7108	4
G3_1A	MQOP01000047.1	6799	7067	2
G3_1B	MQOP01000047.1	6799	7473	2
G3_2B	MQOP01000047.1	6799	7137	2
G3_2C	MQOP01000047.1	6799	7101	7
G3_1A	MQOP01000047.1	6800	7255	2
G3_2A	MQOP01000047.1	6800	7129	6
G3_2A	MQOP01000047.1	6801	8073	2
G3_2B	MQOP01000047.1	6802	7358	2
G3_1A	MQOP01000047.1	6803	7883	2
G3_1C	MQOP01000047.1	6805	7144	3
G3_3B	MQOP01000047.1	6805	7279	2
G3_1C	MQOP01000047.1	6806	7210	4
G3_1A	MQOP01000047.1	6807	7158	2
G3_1B	MQOP01000047.1	6807	7547	2
G3_2B	MQOP01000047.1	6808	7296	2
G3_2C	MQOP01000047.1	6808	7908	2
G3_2C	MQOP01000047.1	6808	7909	2
G3_2A	MQOP01000047.1	6809	7215	6
G3_1A	MQOP01000047.1	6810	7198	2
G3_1A	MQOP01000047.1	6810	7435	2
G3_2B	MQOP01000047.1	6810	7132	2
G3_2C	MQOP01000047.1	6810	7134	2
G3_2C	MQOP01000047.1	6812	7126	3
G3_3A	MQOP01000047.1	6812	7254	2
G3_2B	MQOP01000047.1	6813	7109	2
G3_2C	MQOP01000047.1	6813	7055	2
G3_1C	MQOP01000047.1	6814	7154	2
G3_2C	MQOP01000047.1	6814	7102	2
G3_2A	MQOP01000047.1	6815	7221	5
G3_2B	MQOP01000047.1	6815	7119	2
G3_2C	MQOP01000047.1	6815	7076	4
G3_2A	MQOP01000047.1	6816	7131	2
G3_1A	MQOP01000047.1	6818	7223	2
G3_1B	MQOP01000047.1	6818	7318	3
G3_2C	MQOP01000047.1	6818	7240	2
G3_2C	MQOP01000047.1	6821	7161	8
G3_3A	MQOP01000047.1	6822	7158	2
G3_1C	MQOP01000047.1	6823	7435	2
G3_1C	MQOP01000047.1	6823	7468	2
G3_2B	MQOP01000047.1	6823	7161	4
G3_2C	MQOP01000047.1	6824	7784	3
G3_3A	MQOP01000047.1	6825	7691	2
G3_2A	MQOP01000047.1	6826	7278	5
G3_2C	MQOP01000047.1	6830	7193	2
G3_3A	MQOP01000047.1	6836	7142	2
G3_2B	MQOP01000047.1	6837	7248	2
G3_1A	MQOP01000047.1	6838	7201	2
G3_2C	MQOP01000047.1	6838	7156	2
G3_2B	MQOP01000047.1	6839	7667	2
G3_1C	MQOP01000047.1	6841	8003	2
G3_1A	MQOP01000047.1	6842	7262	2
G3_2A	MQOP01000047.1	6845	7145	3
G3_2A	MQOP01000047.1	6846	7147	5
G3_2A	MQOP01000047.1	6846	7297	8
G3_3B	MQOP01000047.1	6847	7229	2
G3_2C	MQOP01000047.1	6848	7148	2
G3_2A	MQOP01000047.1	6851	7275	3
G3_2B	MQOP01000047.1	6854	7241	2
G3_3B	MQOP01000047.1	6854	7311	2
G3_2A	MQOP01000047.1	6857	7141	5
G3_2C	MQOP01000047.1	6857	7312	4
G3_2A	MQOP01000047.1	6858	7130	3
G3_2C	MQOP01000047.1	6858	7119	2
G3_3A	MQOP01000047.1	6858	7278	2
G3_2B	MQOP01000047.1	6859	7271	2
G3_1B	MQOP01000047.1	6861	7294	5
G3_2A	MQOP01000047.1	6861	8110	5
G3_2A	MQOP01000047.1	6862	7132	3
G3_1A	MQOP01000047.1	6864	7741	2
G3_3A	MQOP01000047.1	6865	7149	5
G3_2B	MQOP01000047.1	6866	7180	2
G3_1C	MQOP01000047.1	6867	7354	2
G3_2C	MQOP01000047.1	6867	7296	2
G3_1B	MQOP01000047.1	6868	7293	6
G3_3A	MQOP01000047.1	6869	8090	2
G3_2C	MQOP01000047.1	6870	7160	4
G3_2C	MQOP01000047.1	6871	7263	5
G3_1C	MQOP01000047.1	6874	7430	5
G3_2B	MQOP01000047.1	6874	7233	3
G3_2C	MQOP01000047.1	6874	7618	5
G3_1A	MQOP01000047.1	6876	7260	2
G3_2B	MQOP01000047.1	6876	7160	2
G3_2B	MQOP01000047.1	6876	7262	2
G3_2C	MQOP01000047.1	6876	7292	2
G3_1B	MQOP01000047.1	6877	7228	2
G3_1A	MQOP01000047.1	6880	7289	2
G3_2B	MQOP01000047.1	6880	7744	2
G3_2C	MQOP01000047.1	6881	7130	2
G3_3A	MQOP01000047.1	6884	7245	2
G3_1B	MQOP01000047.1	6886	7227	2
G3_2C	MQOP01000047.1	6887	7308	6
G3_2C	MQOP01000047.1	6888	7343	2
G3_2C	MQOP01000047.1	6889	7309	4
G3_3A	MQOP01000047.1	6889	7284	2
G3_3B	MQOP01000047.1	6891	7301	2
G3_2B	MQOP01000047.1	6897	7902	3
G3_2C	MQOP01000047.1	6899	7315	4
G3_2C	MQOP01000047.1	6899	7320	3
G3_1C	MQOP01000047.1	6902	7634	2
G3_2A	MQOP01000047.1	6902	7218	5
G3_2B	MQOP01000047.1	6902	7256	3
G3_3A	MQOP01000047.1	6903	7306	4
G3_2C	MQOP01000047.1	6904	7424	2
G3_1C	MQOP01000047.1	6906	7815	2
G3_2A	MQOP01000047.1	6906	7276	5
G3_2B	MQOP01000047.1	6910	7966	4
G3_2B	MQOP01000047.1	6912	7262	5
G3_1C	MQOP01000047.1	6914	7291	3
G3_2B	MQOP01000047.1	6919	7317	2
G3_1A	MQOP01000047.1	6921	7769	2
G3_2B	MQOP01000047.1	6921	7598	2
G3_2B	MQOP01000047.1	6922	7285	3
G3_2A	MQOP01000047.1	6924	7309	3
G3_2B	MQOP01000047.1	6929	7289	2
G3_3A	MQOP01000047.1	6929	7935	4
G3_2C	MQOP01000047.1	6933	7281	3
G3_2C	MQOP01000047.1	6933	7286	5
G3_2C	MQOP01000047.1	6937	7712	2
G3_2B	MQOP01000047.1	6938	7260	2
G3_3A	MQOP01000047.1	6938	7460	2
G3_2B	MQOP01000047.1	6940	7315	3
G3_2C	MQOP01000047.1	6942	7653	6
G3_2C	MQOP01000047.1	6944	7491	3
G3_1A	MQOP01000047.1	6945	8060	5
G3_2B	MQOP01000047.1	6945	7343	3
G3_1B	MQOP01000047.1	6946	7313	2
G3_2A	MQOP01000047.1	6949	7289	2
G3_1C	MQOP01000047.1	6952	7298	3
G3_1A	MQOP01000047.1	6954	7933	2
G3_3A	MQOP01000047.1	6954	7955	2
G3_2C	MQOP01000047.1	6957	8092	4
G3_2B	MQOP01000047.1	6958	7235	3
G3_3A	MQOP01000047.1	6959	7640	2
G3_3B	MQOP01000047.1	6959	7315	2
G3_1C	MQOP01000047.1	6965	7270	3
G3_2B	MQOP01000047.1	6969	7763	4
G3_3A	MQOP01000047.1	6972	7619	2
G3_1C	MQOP01000047.1	6979	7930	2
G3_2C	MQOP01000047.1	6979	8153	5
G3_2B	MQOP01000047.1	6984	7241	2
G3_2B	MQOP01000047.1	6985	7243	2
G3_3A	MQOP01000047.1	6986	8056	2
G3_1A	MQOP01000047.1	6990	8008	3
G3_2B	MQOP01000047.1	6992	7528	2
G3_1A	MQOP01000047.1	6993	8090	4
G3_1C	MQOP01000047.1	6995	7711	3
G3_2C	MQOP01000047.1	6995	8017	6
G3_2C	MQOP01000047.1	6997	7636	2
G3_2B	MQOP01000047.1	6998	7970	3
G3_1A	MQOP01000047.1	7013	8098	2
G3_2B	MQOP01000047.1	7013	8078	2
G3_2B	MQOP01000047.1	7019	8000	5
G3_1A	MQOP01000047.1	7027	8041	4
G3_1A	MQOP01000047.1	7034	7628	2
G3_2A	MQOP01000047.1	7040	7790	2
G3_1B	MQOP01000047.1	7041	7932	2
G3_1B	MQOP01000047.1	7044	7622	2
G3_2C	MQOP01000047.1	7055	7810	2
G3_1C	MQOP01000047.1	7069	7667	3
G3_2C	MQOP01000047.1	7075	7601	2
G3_1A	MQOP01000047.1	7078	7611	2
G3_2A	MQOP01000047.1	7081	8044	7
G3_2A	MQOP01000047.1	7088	8006	3
G3_2A	MQOP01000047.1	7089	7941	3
G3_2B	MQOP01000047.1	7111	7596	2
G3_2A	MQOP01000047.1	7119	8058	3
G3_2A	MQOP01000047.1	7135	7642	2
G3_2B	MQOP01000047.1	7138	7679	3
G3_1C	MQOP01000047.1	7142	8030	4
G3_2A	MQOP01000047.1	7144	8001	2
G3_1C	MQOP01000047.1	7148	7975	2
G3_3A	MQOP01000047.1	7150	7892	2
G3_2C	MQOP01000047.1	7154	7646	2
G3_2B	MQOP01000047.1	7155	7594	2
G3_1A	MQOP01000047.1	7156	7963	2
G3_2B	MQOP01000047.1	7161	7685	3
G3_3B	MQOP01000047.1	7170	7933	8
G3_1A	MQOP01000047.1	7171	8094	8
G3_2C	MQOP01000047.1	7172	7853	2
G3_3A	MQOP01000047.1	7172	7616	2
G3_2C	MQOP01000047.1	7175	8075	12
G3_1B	MQOP01000047.1	7176	7868	2
G3_1C	MQOP01000047.1	7176	7545	2
G3_2A	MQOP01000047.1	7176	7929	2
G3_2A	MQOP01000047.1	7178	7685	2
G3_3A	MQOP01000047.1	7180	7968	2
G3_2B	MQOP01000047.1	7181	7782	2
G3_1B	MQOP01000047.1	7182	8186	2
G3_2A	MQOP01000047.1	7182	7910	4
G3_1B	MQOP01000047.1	7183	7981	6
G3_1A	MQOP01000047.1	7184	7907	2
G3_2C	MQOP01000047.1	7188	8038	16
G3_2C	MQOP01000047.1	7193	7938	2
G3_1B	MQOP01000047.1	7195	7821	2
G3_2B	MQOP01000047.1	7201	7995	3
G3_2C	MQOP01000047.1	7201	7929	2
G3_2B	MQOP01000047.1	7207	7974	2
G3_1C	MQOP01000047.1	7208	7782	2
G3_2B	MQOP01000047.1	7210	7958	4
G3_3A	MQOP01000047.1	7213	7856	2
G3_1A	MQOP01000047.1	7217	7995	9
G3_2A	MQOP01000047.1	7218	7992	18
G3_1A	MQOP01000047.1	7220	8104	5
G3_2C	MQOP01000047.1	7238	7802	2
G3_1A	MQOP01000047.1	7243	7752	2
G3_2C	MQOP01000047.1	7244	7830	3
G3_3B	MQOP01000047.1	7246	8010	4
G3_2B	MQOP01000047.1	7249	7839	4
G3_2B	MQOP01000047.1	7249	7853	2
G3_3A	MQOP01000047.1	7251	7878	2
G3_1C	MQOP01000047.1	7258	7877	4
G3_1A	MQOP01000047.1	7261	8017	4
G3_3A	MQOP01000047.1	7269	7965	2
G3_2B	MQOP01000047.1	7271	7855	2
G3_1A	MQOP01000047.1	7273	7830	2
G3_2C	MQOP01000047.1	7275	8003	3
G3_3B	MQOP01000047.1	7280	8013	2
G3_3B	MQOP01000047.1	7287	7833	2
G3_2B	MQOP01000047.1	7288	7835	2
G3_3B	MQOP01000047.1	7294	7983	2
G3_3A	MQOP01000047.1	7298	8089	2
G3_2C	MQOP01000047.1	7299	7758	2
G3_3B	MQOP01000047.1	7305	7878	2
G3_1A	MQOP01000047.1	7325	7795	2
G3_2C	MQOP01000047.1	7325	7871	4
G3_3B	MQOP01000047.1	7325	8034	2
G3_2B	MQOP01000047.1	7327	7996	3
G3_3B	MQOP01000047.1	7369	7757	2
G3_1B	MQOP01000047.1	7370	7847	2
G3_2A	MQOP01000047.1	7370	7728	2
G3_2A	MQOP01000047.1	7370	7760	3
G3_2B	MQOP01000047.1	7370	7948	5
G3_2B	MQOP01000047.1	7370	8125	3
G3_2C	MQOP01000047.1	7370	7616	5
G3_2C	MQOP01000047.1	7370	7617	5
G3_2C	MQOP01000047.1	7370	7628	2
G3_2C	MQOP01000047.1	7370	7640	7
G3_2C	MQOP01000047.1	7370	7685	3
G3_2C	MQOP01000047.1	7370	7719	2
G3_2C	MQOP01000047.1	7370	7732	10
G3_3A	MQOP01000047.1	7370	8178	2
G3_1C	MQOP01000047.1	7372	8020	2
G3_2A	MQOP01000047.1	7372	7759	2
G3_2C	MQOP01000047.1	7372	7617	72
G3_2A	MQOP01000047.1	7373	7968	2
G3_2C	MQOP01000047.1	7373	7630	3
G3_2C	MQOP01000047.1	7373	7942	5
G3_3A	MQOP01000047.1	7373	7847	3
G3_1A	MQOP01000047.1	7375	7606	2
G3_1B	MQOP01000047.1	7375	7926	2
G3_2B	MQOP01000047.1	7376	7677	5
G3_2B	MQOP01000047.1	7377	8090	3
G3_2C	MQOP01000047.1	7378	7699	7
G3_2C	MQOP01000047.1	7379	7930	15
G3_3A	MQOP01000047.1	7379	8082	4
G3_1C	MQOP01000047.1	7380	7905	2
G3_1C	MQOP01000047.1	7381	7711	2
G3_2C	MQOP01000047.1	7382	7717	3
G3_1B	MQOP01000047.1	7383	7995	5
G3_1C	MQOP01000047.1	7384	8060	9
G3_2C	MQOP01000047.1	7385	7745	2
G3_2C	MQOP01000047.1	7387	7946	10
G3_2C	MQOP01000047.1	7388	7727	3
G3_1B	MQOP01000047.1	7389	7846	10
G3_1C	MQOP01000047.1	7389	7980	3
G3_2A	MQOP01000047.1	7389	7718	7
G3_2A	MQOP01000047.1	7389	8087	7
G3_2A	MQOP01000047.1	7390	8108	2
G3_2B	MQOP01000047.1	7390	7834	5
G3_2B	MQOP01000047.1	7390	7955	4
G3_2B	MQOP01000047.1	7391	8125	2
G3_2C	MQOP01000047.1	7391	7704	3
G3_1A	MQOP01000047.1	7392	8242	2
G3_1C	MQOP01000047.1	7392	8155	3
G3_2B	MQOP01000047.1	7392	7637	11
G3_1C	MQOP01000047.1	7393	7702	4
G3_1C	MQOP01000047.1	7393	7958	3
G3_2C	MQOP01000047.1	7395	7696	10
G3_2C	MQOP01000047.1	7395	8093	4
G3_1C	MQOP01000047.1	7396	7766	3
G3_2C	MQOP01000047.1	7398	7700	2
G3_1A	MQOP01000047.1	7399	8103	2
G3_1A	MQOP01000047.1	7400	7928	2
G3_1A	MQOP01000047.1	7400	7938	2
G3_2A	MQOP01000047.1	7400	7740	2
G3_2A	MQOP01000047.1	7401	8209	8
G3_1A	MQOP01000047.1	7402	8009	3
G3_2B	MQOP01000047.1	7402	8108	2
G3_1A	MQOP01000047.1	7403	7930	2
G3_2B	MQOP01000047.1	7407	7853	2
G3_2C	MQOP01000047.1	7407	7847	3
G3_3B	MQOP01000047.1	7407	7992	6
G3_2A	MQOP01000047.1	7409	7874	2
G3_2A	MQOP01000047.1	7409	7917	6
G3_2B	MQOP01000047.1	7409	8192	3
G3_1A	MQOP01000047.1	7411	8015	2
G3_2A	MQOP01000047.1	7411	8049	2
G3_2C	MQOP01000047.1	7411	7796	13
G3_3A	MQOP01000047.1	7411	7849	2
G3_1A	MQOP01000047.1	7415	7940	2
G3_1B	MQOP01000047.1	7415	8152	10
G3_2A	MQOP01000047.1	7415	7995	11
G3_2B	MQOP01000047.1	7415	7976	3
G3_3B	MQOP01000047.1	7415	7848	8
G3_2B	MQOP01000047.1	7416	7739	2
G3_1A	MQOP01000047.1	7417	7782	2
G3_2A	MQOP01000047.1	7417	7830	2
G3_2B	MQOP01000047.1	7417	7995	2
G3_3B	MQOP01000047.1	7418	8057	4
G3_1C	MQOP01000047.1	7420	7958	5
G3_1C	MQOP01000047.1	7420	8203	2
G3_2A	MQOP01000047.1	7420	8033	6
G3_2B	MQOP01000047.1	7420	8078	5
G3_1A	MQOP01000047.1	7421	8223	2
G3_2A	MQOP01000047.1	7421	7850	2
G3_2A	MQOP01000047.1	7421	7980	6
G3_2B	MQOP01000047.1	7421	7811	3
G3_3B	MQOP01000047.1	7422	8097	4
G3_2C	MQOP01000047.1	7424	8046	5
G3_2B	MQOP01000047.1	7425	7870	5
G3_2B	MQOP01000047.1	7427	8064	8
G3_1A	MQOP01000047.1	7429	8046	3
G3_2B	MQOP01000047.1	7431	7835	2
G3_2A	MQOP01000047.1	7434	8245	3
G3_2B	MQOP01000047.1	7434	7783	2
G3_3A	MQOP01000047.1	7434	8124	3
G3_3A	MQOP01000047.1	7434	8172	6
G3_2A	MQOP01000047.1	7435	8256	3
G3_2B	MQOP01000047.1	7440	7809	2
G3_2A	MQOP01000047.1	7441	7829	4
G3_2C	MQOP01000047.1	7441	8003	4
G3_1C	MQOP01000047.1	7444	7834	2
G3_2A	MQOP01000047.1	7444	8236	2
G3_2B	MQOP01000047.1	7445	8037	2
G3_2A	MQOP01000047.1	7446	7745	2
G3_2B	MQOP01000047.1	7446	8230	2
G3_2C	MQOP01000047.1	7446	7747	2
G3_2A	MQOP01000047.1	7448	7869	4
G3_2B	MQOP01000047.1	7448	8189	8
G3_2B	MQOP01000047.1	7449	8131	3
G3_2C	MQOP01000047.1	7450	8068	5
G3_3B	MQOP01000047.1	7450	7834	3
G3_2A	MQOP01000047.1	7451	8022	2
G3_2A	MQOP01000047.1	7451	8036	2
G3_2C	MQOP01000047.1	7451	7768	2
G3_2C	MQOP01000047.1	7451	8052	3
G3_3B	MQOP01000047.1	7452	8071	2
G3_3B	MQOP01000047.1	7452	8100	2
G3_2B	MQOP01000047.1	7453	7993	5
G3_2C	MQOP01000047.1	7454	7738	4
G3_2C	MQOP01000047.1	7455	7882	2
G3_2B	MQOP01000047.1	7456	7920	2
G3_2A	MQOP01000047.1	7458	7895	2
G3_3A	MQOP01000047.1	7458	7978	3
G3_3A	MQOP01000047.1	7459	8080	2
G3_1C	MQOP01000047.1	7461	8145	2
G3_1A	MQOP01000047.1	7462	7984	3
G3_2A	MQOP01000047.1	7462	8014	5
G3_1A	MQOP01000047.1	7463	7822	4
G3_2A	MQOP01000047.1	7463	8108	10
G3_1B	MQOP01000047.1	7464	7983	6
G3_2A	MQOP01000047.1	7464	7995	2
G3_2C	MQOP01000047.1	7465	7906	2
G3_3A	MQOP01000047.1	7465	7974	6
G3_2A	MQOP01000047.1	7466	7862	4
G3_2C	MQOP01000047.1	7467	7961	12
G3_2C	MQOP01000047.1	7468	7772	2
G3_1A	MQOP01000047.1	7470	7998	6
G3_2A	MQOP01000047.1	7470	8115	14
G3_2C	MQOP01000047.1	7471	7959	5
G3_2B	MQOP01000047.1	7472	7907	2
G3_2C	MQOP01000047.1	7472	7840	2
G3_1B	MQOP01000047.1	7473	7895	2
G3_2B	MQOP01000047.1	7473	8088	2
G3_1C	MQOP01000047.1	7474	7970	2
G3_3A	MQOP01000047.1	7474	8122	12
G3_1A	MQOP01000047.1	7475	7782	2
G3_1A	MQOP01000047.1	7476	8045	2
G3_2A	MQOP01000047.1	7476	7958	3
G3_2B	MQOP01000047.1	7476	7997	11
G3_1B	MQOP01000047.1	7477	7970	10
G3_1B	MQOP01000047.1	7478	8074	2
G3_2A	MQOP01000047.1	7478	7744	3
G3_1B	MQOP01000047.1	7479	7882	2
G3_2C	MQOP01000047.1	7479	8167	2
G3_1C	MQOP01000047.1	7480	7837	2
G3_2C	MQOP01000047.1	7480	7841	3
G3_1A	MQOP01000047.1	7481	7931	2
G3_2C	MQOP01000047.1	7481	7800	2
G3_3A	MQOP01000047.1	7482	8009	3
G3_3A	MQOP01000047.1	7483	8074	2
G3_1B	MQOP01000047.1	7484	8215	2
G3_2C	MQOP01000047.1	7484	7767	3
G3_1B	MQOP01000047.1	7486	7820	2
G3_2A	MQOP01000047.1	7487	8030	2
G3_2B	MQOP01000047.1	7488	7756	2
G3_2B	MQOP01000047.1	7488	7857	2
G3_2A	MQOP01000047.1	7491	7843	5
G3_2B	MQOP01000047.1	7492	8146	3
G3_1A	MQOP01000047.1	7493	7879	2
G3_2A	MQOP01000047.1	7493	7830	6
G3_3B	MQOP01000047.1	7494	8101	4
G3_2C	MQOP01000047.1	7495	7902	3
G3_2C	MQOP01000047.1	7495	7973	9
G3_1A	MQOP01000047.1	7496	8236	2
G3_1B	MQOP01000047.1	7496	7973	4
G3_2A	MQOP01000047.1	7497	7998	10
G3_2B	MQOP01000047.1	7497	7857	2
G3_2B	MQOP01000047.1	7497	8134	4
G3_3B	MQOP01000047.1	7497	7977	11
G3_3B	MQOP01000047.1	7497	8007	3
G3_1B	MQOP01000047.1	7498	8087	3
G3_1B	MQOP01000047.1	7498	8109	2
G3_2A	MQOP01000047.1	7498	8035	13
G3_3A	MQOP01000047.1	7498	8170	4
G3_1B	MQOP01000047.1	7499	8178	3
G3_2A	MQOP01000047.1	7499	7783	5
G3_2C	MQOP01000047.1	7499	7803	3
G3_2C	MQOP01000047.1	7500	8122	5
G3_2C	MQOP01000047.1	7501	8016	2
G3_1C	MQOP01000047.1	7503	8016	12
G3_1A	MQOP01000047.1	7504	7983	7
G3_1C	MQOP01000047.1	7504	8053	4
G3_2C	MQOP01000047.1	7504	7756	3
G3_3A	MQOP01000047.1	7504	8091	7
G3_3B	MQOP01000047.1	7505	7940	2
G3_2A	MQOP01000047.1	7506	7803	2
G3_2B	MQOP01000047.1	7506	7859	2
G3_2C	MQOP01000047.1	7507	7787	5
G3_3B	MQOP01000047.1	7507	7922	3
G3_1A	MQOP01000047.1	7508	7859	8
G3_1A	MQOP01000047.1	7509	8003	3
G3_2C	MQOP01000047.1	7510	8083	2
G3_3A	MQOP01000047.1	7510	8128	6
G3_2C	MQOP01000047.1	7511	7799	6
G3_2C	MQOP01000047.1	7511	7968	9
G3_2C	MQOP01000047.1	7511	8113	2
G3_2C	MQOP01000047.1	7513	7788	13
G3_1C	MQOP01000047.1	7514	8085	5
G3_1C	MQOP01000047.1	7514	8209	2
G3_2C	MQOP01000047.1	7514	7997	41
G3_1C	MQOP01000047.1	7515	7893	2
G3_3A	MQOP01000047.1	7515	7983	3
G3_1C	MQOP01000047.1	7517	8098	6
G3_2C	MQOP01000047.1	7517	7793	2
G3_1C	MQOP01000047.1	7519	7859	3
G3_2A	MQOP01000047.1	7519	7980	3
G3_3B	MQOP01000047.1	7520	8197	4
G3_2C	MQOP01000047.1	7521	7837	2
G3_3A	MQOP01000047.1	7521	8026	2
G3_1B	MQOP01000047.1	7522	7889	2
G3_2A	MQOP01000047.1	7523	7823	6
G3_2A	MQOP01000047.1	7523	7925	2
G3_3B	MQOP01000047.1	7523	7991	7
G3_2A	MQOP01000047.1	7524	8062	2
G3_2C	MQOP01000047.1	7524	8020	10
G3_1B	MQOP01000047.1	7527	7833	3
G3_2C	MQOP01000047.1	7527	7845	3
G3_2C	MQOP01000047.1	7527	7981	10
G3_1A	MQOP01000047.1	7529	8080	3
G3_1B	MQOP01000047.1	7529	7802	9
G3_2A	MQOP01000047.1	7529	7906	3
G3_2B	MQOP01000047.1	7529	7830	5
G3_1B	MQOP01000047.1	7530	7905	2
G3_2B	MQOP01000047.1	7530	8017	9
G3_1A	MQOP01000047.1	7531	7829	2
G3_3B	MQOP01000047.1	7531	7976	8
G3_2B	MQOP01000047.1	7533	8044	5
G3_2C	MQOP01000047.1	7533	8084	2
G3_1A	MQOP01000047.1	7534	8014	4
G3_2B	MQOP01000047.1	7534	8007	11
G3_3A	MQOP01000047.1	7534	8113	2
G3_1B	MQOP01000047.1	7535	7943	6
G3_2A	MQOP01000047.1	7535	7998	3
G3_2B	MQOP01000047.1	7535	8200	3
G3_2B	MQOP01000047.1	7536	8009	4
G3_2A	MQOP01000047.1	7538	7870	2
G3_3B	MQOP01000047.1	7538	7981	2
G3_2C	MQOP01000047.1	7539	7857	20
G3_1A	MQOP01000047.1	7540	7903	3
G3_1A	MQOP01000047.1	7540	8232	3
G3_2A	MQOP01000047.1	7540	8158	24
G3_3B	MQOP01000047.1	7540	7992	2
G3_1B	MQOP01000047.1	7541	7947	3
G3_2A	MQOP01000047.1	7541	8019	19
G3_2C	MQOP01000047.1	7541	8080	2
G3_3A	MQOP01000047.1	7541	7883	3
G3_3A	MQOP01000047.1	7541	8203	2
G3_2A	MQOP01000047.1	7542	7943	2
G3_1A	MQOP01000047.1	7543	7831	3
G3_1C	MQOP01000047.1	7543	8001	16
G3_2A	MQOP01000047.1	7543	7831	4
G3_1C	MQOP01000047.1	7544	8199	2
G3_2C	MQOP01000047.1	7544	8228	2
G3_2B	MQOP01000047.1	7545	7941	3
G3_2C	MQOP01000047.1	7545	7829	2
G3_3A	MQOP01000047.1	7546	7859	3
G3_1C	MQOP01000047.1	7547	7831	2
G3_2B	MQOP01000047.1	7547	8047	3
G3_2B	MQOP01000047.1	7547	8049	2
G3_2C	MQOP01000047.1	7547	7890	2
G3_3B	MQOP01000047.1	7547	7978	8
G3_1B	MQOP01000047.1	7549	8073	3
G3_2B	MQOP01000047.1	7549	8054	6
G3_2B	MQOP01000047.1	7551	7849	6
G3_3A	MQOP01000047.1	7551	8089	2
G3_2B	MQOP01000047.1	7552	7955	2
G3_2C	MQOP01000047.1	7552	8084	5
G3_1B	MQOP01000047.1	7553	8078	5
G3_2A	MQOP01000047.1	7553	8082	2
G3_1C	MQOP01000047.1	7554	7996	2
G3_2B	MQOP01000047.1	7554	8011	4
G3_2C	MQOP01000047.1	7554	7809	4
G3_2B	MQOP01000047.1	7555	7810	6
G3_2B	MQOP01000047.1	7555	7850	2
G3_2C	MQOP01000047.1	7558	8134	3
G3_2A	MQOP01000047.1	7559	8113	3
G3_2B	MQOP01000047.1	7560	7804	4
G3_2B	MQOP01000047.1	7560	7983	8
G3_2C	MQOP01000047.1	7560	7938	8
G3_2C	MQOP01000047.1	7561	7809	2
G3_2B	MQOP01000047.1	7562	7805	2
G3_1C	MQOP01000047.1	7564	7857	5
G3_2C	MQOP01000047.1	7564	8082	23
G3_1B	MQOP01000047.1	7565	7869	3
G3_2C	MQOP01000047.1	7565	7815	2
G3_2C	MQOP01000047.1	7565	7958	3
G3_2B	MQOP01000047.1	7568	7936	5
G3_2B	MQOP01000047.1	7568	7983	14
G3_2C	MQOP01000047.1	7568	7852	4
G3_1A	MQOP01000047.1	7570	8024	30
G3_1C	MQOP01000047.1	7570	8036	4
G3_2A	MQOP01000047.1	7570	8069	4
G3_2B	MQOP01000047.1	7570	8009	3
G3_2C	MQOP01000047.1	7570	7869	2
G3_2A	MQOP01000047.1	7571	7914	3
G3_1C	MQOP01000047.1	7572	7899	2
G3_2B	MQOP01000047.1	7572	7898	2
G3_2A	MQOP01000047.1	7573	8033	4
G3_2B	MQOP01000047.1	7574	7983	3
G3_2C	MQOP01000047.1	7574	7924	2
G3_2C	MQOP01000047.1	7574	8037	7
G3_2C	MQOP01000047.1	7574	8109	5
G3_3A	MQOP01000047.1	7575	7939	3
G3_3B	MQOP01000047.1	7575	7993	20
G3_1C	MQOP01000047.1	7576	8033	9
G3_2B	MQOP01000047.1	7577	8041	5
G3_2A	MQOP01000047.1	7578	7852	3
G3_2B	MQOP01000047.1	7578	7966	7
G3_2C	MQOP01000047.1	7578	7854	4
G3_1A	MQOP01000047.1	7579	8089	9
G3_2C	MQOP01000047.1	7579	7825	3
G3_2A	MQOP01000047.1	7580	7944	2
G3_3A	MQOP01000047.1	7580	8002	2
G3_1C	MQOP01000047.1	7581	7810	2
G3_2B	MQOP01000047.1	7581	7895	6
G3_2C	MQOP01000047.1	7581	7855	10
G3_3A	MQOP01000047.1	7581	8111	2
G3_1C	MQOP01000047.1	7582	7897	9
G3_2C	MQOP01000047.1	7582	7814	4
G3_2A	MQOP01000047.1	7583	7861	2
G3_2B	MQOP01000047.1	7583	7922	3
G3_2C	MQOP01000047.1	7583	8006	6
G3_1A	MQOP01000047.1	7584	7935	3
G3_1A	MQOP01000047.1	7584	8161	3
G3_2C	MQOP01000047.1	7584	7897	2
G3_3A	MQOP01000047.1	7584	7955	7
G3_3A	MQOP01000047.1	7584	8005	2
G3_1C	MQOP01000047.1	7585	8115	8
G3_2C	MQOP01000047.1	7585	7947	4
G3_3B	MQOP01000047.1	7585	7977	5
G3_1A	MQOP01000047.1	7586	7971	10
G3_2A	MQOP01000047.1	7586	7978	5
G3_2C	MQOP01000047.1	7586	7905	3
G3_2C	MQOP01000047.1	7586	8000	5
G3_2B	MQOP01000047.1	7587	7926	3
G3_2C	MQOP01000047.1	7587	7822	20
G3_2C	MQOP01000047.1	7587	7938	2
G3_3A	MQOP01000047.1	7587	7978	2
G3_3B	MQOP01000047.1	7589	7929	2
G3_2A	MQOP01000047.1	7590	8028	2
G3_2B	MQOP01000047.1	7590	8000	16
G3_2C	MQOP01000047.1	7590	8274	3
G3_1C	MQOP01000047.1	7591	7975	4
G3_1B	MQOP01000047.1	7592	7980	5
G3_2A	MQOP01000047.1	7592	7851	2
G3_2B	MQOP01000047.1	7592	7996	9
G3_2C	MQOP01000047.1	7592	8171	9
G3_3B	MQOP01000047.1	7593	8055	2
G3_2B	MQOP01000047.1	7594	7881	8
G3_2C	MQOP01000047.1	7594	7845	4
G3_3A	MQOP01000047.1	7594	7862	2
G3_1C	MQOP01000047.1	7595	8003	2
G3_2C	MQOP01000047.1	7595	7800	2
G3_2A	MQOP01000047.1	7597	7966	7
G3_2A	MQOP01000047.1	7597	8027	3
G3_2B	MQOP01000047.1	7597	7935	2
G3_1A	MQOP01000047.1	7599	7912	2
G3_1A	MQOP01000047.1	7600	7943	4
G3_2A	MQOP01000047.1	7600	7844	2
G3_2A	MQOP01000047.1	7600	7918	4
G3_2A	MQOP01000047.1	7600	7958	4
G3_2B	MQOP01000047.1	7600	7860	5
G3_2B	MQOP01000047.1	7600	8000	14
G3_2C	MQOP01000047.1	7600	7966	2
G3_2A	MQOP01000047.1	7601	7858	3
G3_2B	MQOP01000047.1	7602	7958	6
G3_3B	MQOP01000047.1	7602	7978	2
G3_1B	MQOP01000047.1	7603	7953	2
G3_2A	MQOP01000047.1	7603	7859	7
G3_2B	MQOP01000047.1	7603	7973	8
G3_2C	MQOP01000047.1	7603	7861	2
G3_3B	MQOP01000047.1	7603	8012	3
G3_1C	MQOP01000047.1	7604	7946	3
G3_3B	MQOP01000047.1	7604	7974	2
G3_1B	MQOP01000047.1	7605	7949	2
G3_2A	MQOP01000047.1	7605	7861	5
G3_2B	MQOP01000047.1	7605	7879	2
G3_2B	MQOP01000047.1	7606	7969	2
G3_2C	MQOP01000047.1	7606	8045	2
G3_1A	MQOP01000047.1	7607	8042	2
G3_2C	MQOP01000047.1	7609	7812	3
G3_2C	MQOP01000047.1	7610	7829	3
G3_2B	MQOP01000047.1	7611	7953	3
G3_2C	MQOP01000047.1	7611	7830	5
G3_2C	MQOP01000047.1	7611	7961	2
G3_2B	MQOP01000047.1	7612	7995	6
G3_2C	MQOP01000047.1	7613	7939	2
G3_3A	MQOP01000047.1	7613	7923	3
G3_2A	MQOP01000047.1	7615	8070	4
G3_3B	MQOP01000047.1	7615	8079	5
G3_2A	MQOP01000047.1	7616	7976	3
G3_2A	MQOP01000047.1	7616	8024	4
G3_2B	MQOP01000047.1	7616	7909	8
G3_2C	MQOP01000047.1	7616	7816	2
G3_2A	MQOP01000047.1	7617	7865	9
G3_2A	MQOP01000047.1	7617	7873	2
G3_1A	MQOP01000047.1	7618	7993	4
G3_1A	MQOP01000047.1	7618	7998	4
G3_2C	MQOP01000047.1	7618	7809	3
G3_2C	MQOP01000047.1	7618	7900	2
G3_2B	MQOP01000047.1	7619	7949	4
G3_3A	MQOP01000047.1	7619	7979	10
G3_2A	MQOP01000047.1	7620	7867	4
G3_2B	MQOP01000047.1	7620	8004	2
G3_2B	MQOP01000047.1	7620	8013	5
G3_2A	MQOP01000047.1	7621	7858	6
G3_3A	MQOP01000047.1	7621	8013	2
G3_2C	MQOP01000047.1	7622	8035	12
G3_2A	MQOP01000047.1	7623	7870	3
G3_2C	MQOP01000047.1	7623	7848	4
G3_2B	MQOP01000047.1	7624	7865	7
G3_2C	MQOP01000047.1	7624	7865	3
G3_2C	MQOP01000047.1	7624	8099	12
G3_3B	MQOP01000047.1	7626	7955	4
G3_2A	MQOP01000047.1	7627	7853	50
G3_2A	MQOP01000047.1	7627	7930	5
G3_2B	MQOP01000047.1	7627	7915	6
G3_2C	MQOP01000047.1	7627	7950	2
G3_2C	MQOP01000047.1	7629	7871	2
G3_1C	MQOP01000047.1	7630	7983	2
G3_1A	MQOP01000047.1	7631	8091	6
G3_1B	MQOP01000047.1	7631	7982	10
G3_2A	MQOP01000047.1	7631	7955	5
G3_2C	MQOP01000047.1	7631	7963	5
G3_1C	MQOP01000047.1	7632	8047	2
G3_2B	MQOP01000047.1	7632	8012	5
G3_2A	MQOP01000047.1	7635	7983	10
G3_3A	MQOP01000047.1	7635	7979	7
G3_3B	MQOP01000047.1	7635	7977	12
G3_1A	MQOP01000047.1	7636	7978	8
G3_1B	MQOP01000047.1	7636	8111	2
G3_2A	MQOP01000047.1	7636	7983	2
G3_2C	MQOP01000047.1	7636	7997	17
G3_3B	MQOP01000047.1	7636	8095	2
G3_2A	MQOP01000047.1	7637	8036	2
G3_2B	MQOP01000047.1	7637	7953	2
G3_1B	MQOP01000047.1	7638	7991	2
G3_2B	MQOP01000047.1	7638	7869	4
G3_2C	MQOP01000047.1	7638	7945	2
G3_2A	MQOP01000047.1	7639	7972	2
G3_2A	MQOP01000047.1	7640	7912	2
G3_3B	MQOP01000047.1	7641	8102	3
G3_2A	MQOP01000047.1	7642	7879	2
G3_2A	MQOP01000047.1	7644	8036	5
G3_2C	MQOP01000047.1	7644	8092	3
G3_2B	MQOP01000047.1	7645	8137	3
G3_2C	MQOP01000047.1	7645	8039	4
G3_1A	MQOP01000047.1	7646	7963	2
G3_1A	MQOP01000047.1	7646	8108	3
G3_1A	MQOP01000047.1	7647	8019	2
G3_2A	MQOP01000047.1	7649	7925	2
G3_2B	MQOP01000047.1	7649	7973	4
G3_3A	MQOP01000047.1	7650	8032	6
G3_1B	MQOP01000047.1	7651	8017	2
G3_2C	MQOP01000047.1	7651	7971	2
G3_2A	MQOP01000047.1	7653	7934	3
G3_2A	MQOP01000047.1	7653	7951	2
G3_2C	MQOP01000047.1	7653	7944	8
G3_1B	MQOP01000047.1	7654	7928	2
G3_2B	MQOP01000047.1	7654	7983	8
G3_1B	MQOP01000047.1	7655	8021	7
G3_1C	MQOP01000047.1	7656	7933	8
G3_2A	MQOP01000047.1	7656	8128	3
G3_2C	MQOP01000047.1	7656	7996	3
G3_3B	MQOP01000047.1	7656	8037	2
G3_1A	MQOP01000047.1	7657	7914	2
G3_2B	MQOP01000047.1	7657	8002	2
G3_2A	MQOP01000047.1	7658	8026	5
G3_1B	MQOP01000047.1	7659	7974	3
G3_2A	MQOP01000047.1	7659	7877	6
G3_2A	MQOP01000047.1	7659	8078	3
G3_1B	MQOP01000047.1	7660	7921	2
G3_2A	MQOP01000047.1	7660	7993	4
G3_2B	MQOP01000047.1	7660	8113	8
G3_2C	MQOP01000047.1	7660	7951	6
G3_1B	MQOP01000047.1	7661	8069	2
G3_2B	MQOP01000047.1	7661	7937	6
G3_2B	MQOP01000047.1	7661	7984	3
G3_2B	MQOP01000047.1	7661	8014	20
G3_2C	MQOP01000047.1	7661	7966	5
G3_3A	MQOP01000047.1	7661	8014	10
G3_1B	MQOP01000047.1	7662	7995	2
G3_2C	MQOP01000047.1	7662	8097	4
G3_1A	MQOP01000047.1	7663	8007	2
G3_1C	MQOP01000047.1	7663	7979	4
G3_1C	MQOP01000047.1	7663	8021	15
G3_2A	MQOP01000047.1	7663	7893	2
G3_1B	MQOP01000047.1	7664	8024	2
G3_2A	MQOP01000047.1	7664	7859	3
G3_2A	MQOP01000047.1	7664	7960	15
G3_2A	MQOP01000047.1	7664	7963	2
G3_2B	MQOP01000047.1	7664	7963	3
G3_2B	MQOP01000047.1	7664	8009	3
G3_2B	MQOP01000047.1	7665	7996	12
G3_2C	MQOP01000047.1	7666	8013	2
G3_2C	MQOP01000047.1	7666	8040	30
G3_2A	MQOP01000047.1	7667	7973	2
G3_2B	MQOP01000047.1	7667	7856	4
G3_1B	MQOP01000047.1	7669	8178	3
G3_2B	MQOP01000047.1	7669	7892	3
G3_2C	MQOP01000047.1	7671	7937	2
G3_2C	MQOP01000047.1	7672	7983	5
G3_2C	MQOP01000047.1	7672	8014	2
G3_2C	MQOP01000047.1	7672	8043	6
G3_1B	MQOP01000047.1	7673	7973	4
G3_2A	MQOP01000047.1	7673	7999	11
G3_2A	MQOP01000047.1	7673	8013	3
G3_2C	MQOP01000047.1	7673	7958	8
G3_1A	MQOP01000047.1	7675	7983	3
G3_2A	MQOP01000047.1	7675	7957	5
G3_1C	MQOP01000047.1	7676	8082	6
G3_2B	MQOP01000047.1	7680	7925	4
G3_2A	MQOP01000047.1	7681	8057	4
G3_2B	MQOP01000047.1	7681	7983	2
G3_2B	MQOP01000047.1	7681	8047	2
G3_2C	MQOP01000047.1	7681	8038	4
G3_3B	MQOP01000047.1	7681	8059	2
G3_1B	MQOP01000047.1	7682	8064	2
G3_2C	MQOP01000047.1	7683	8065	2
G3_3B	MQOP01000047.1	7683	8195	2
G3_2B	MQOP01000047.1	7684	7992	10
G3_2C	MQOP01000047.1	7684	8046	44
G3_2A	MQOP01000047.1	7685	8150	3
G3_2C	MQOP01000047.1	7686	8049	2
G3_1A	MQOP01000047.1	7687	8029	3
G3_1A	MQOP01000047.1	7687	8094	2
G3_1C	MQOP01000047.1	7687	8007	2
G3_1C	MQOP01000047.1	7687	8089	3
G3_2A	MQOP01000047.1	7687	7975	4
G3_2B	MQOP01000047.1	7687	7927	2
G3_2B	MQOP01000047.1	7687	8069	10
G3_2B	MQOP01000047.1	7687	8094	10
G3_2B	MQOP01000047.1	7688	7908	2
G3_2B	MQOP01000047.1	7688	8139	3
G3_1A	MQOP01000047.1	7689	8088	3
G3_2C	MQOP01000047.1	7689	7963	7
G3_1C	MQOP01000047.1	7690	8045	9
G3_2A	MQOP01000047.1	7690	8108	4
G3_2B	MQOP01000047.1	7690	8005	2
G3_2B	MQOP01000047.1	7690	8038	5
G3_1C	MQOP01000047.1	7691	7980	6
G3_2A	MQOP01000047.1	7691	7983	12
G3_2C	MQOP01000047.1	7691	7974	3
G3_2B	MQOP01000047.1	7692	7951	7
G3_2B	MQOP01000047.1	7692	7968	14
G3_1A	MQOP01000047.1	7693	8037	10
G3_2B	MQOP01000047.1	7694	7914	4
G3_1A	MQOP01000047.1	7695	7992	8
G3_2B	MQOP01000047.1	7695	7958	4
G3_2B	MQOP01000047.1	7696	7904	4
G3_2B	MQOP01000047.1	7696	8054	8
G3_3A	MQOP01000047.1	7696	8102	5
G3_1C	MQOP01000047.1	7697	8077	4
G3_2A	MQOP01000047.1	7697	8068	19
G3_2B	MQOP01000047.1	7697	8051	2
G3_2A	MQOP01000047.1	7698	8040	4
G3_2B	MQOP01000047.1	7698	7926	6
G3_2C	MQOP01000047.1	7698	7953	7
G3_2C	MQOP01000047.1	7698	7983	13
G3_1C	MQOP01000047.1	7699	8080	3
G3_2B	MQOP01000047.1	7699	8037	5
G3_2C	MQOP01000047.1	7699	7980	3
G3_2C	MQOP01000047.1	7702	8034	46
G3_1C	MQOP01000047.1	7703	8137	2
G3_1A	MQOP01000047.1	7704	8158	3
G3_2B	MQOP01000047.1	7704	7973	18
G3_2B	MQOP01000047.1	7704	8129	2
G3_2C	MQOP01000047.1	7704	8054	5
G3_3B	MQOP01000047.1	7704	8142	2
G3_1C	MQOP01000047.1	7705	8120	4
G3_3A	MQOP01000047.1	7705	8119	2
G3_2B	MQOP01000047.1	7706	7930	2
G3_2B	MQOP01000047.1	7708	8056	2
G3_2B	MQOP01000047.1	7708	8108	6
G3_2B	MQOP01000047.1	7709	8023	2
G3_3A	MQOP01000047.1	7709	8023	3
G3_2B	MQOP01000047.1	7710	7998	8
G3_2C	MQOP01000047.1	7711	7969	6
G3_2C	MQOP01000047.1	7711	8091	3
G3_1A	MQOP01000047.1	7712	7980	2
G3_2B	MQOP01000047.1	7712	7959	5
G3_2C	MQOP01000047.1	7712	7972	14
G3_2C	MQOP01000047.1	7712	8092	10
G3_2C	MQOP01000047.1	7712	8133	15
G3_1A	MQOP01000047.1	7713	7959	2
G3_2B	MQOP01000047.1	7713	8046	2
G3_2C	MQOP01000047.1	7713	8027	6
G3_3B	MQOP01000047.1	7713	8084	4
G3_2A	MQOP01000047.1	7714	8067	3
G3_2B	MQOP01000047.1	7714	7885	11
G3_2B	MQOP01000047.1	7714	8078	3
G3_2C	MQOP01000047.1	7714	8003	12
G3_1A	MQOP01000047.1	7715	8058	2
G3_2B	MQOP01000047.1	7715	7953	5
G3_2B	MQOP01000047.1	7715	8128	22
G3_2B	MQOP01000047.1	7716	8075	2
G3_2C	MQOP01000047.1	7716	7972	2
G3_2C	MQOP01000047.1	7716	8067	51
G3_2C	MQOP01000047.1	7718	8021	19
G3_3A	MQOP01000047.1	7718	8014	4
G3_3A	MQOP01000047.1	7718	8090	9
G3_2B	MQOP01000047.1	7719	8011	6
G3_2C	MQOP01000047.1	7719	8041	9
G3_2B	MQOP01000047.1	7720	7862	5
G3_2A	MQOP01000047.1	7721	8062	3
G3_2A	MQOP01000047.1	7721	8094	8
G3_2B	MQOP01000047.1	7721	8094	6
G3_2C	MQOP01000047.1	7723	8126	4
G3_1C	MQOP01000047.1	7724	7976	16
G3_2A	MQOP01000047.1	7724	8039	13
G3_2B	MQOP01000047.1	7724	7998	2
G3_2B	MQOP01000047.1	7724	8055	4
G3_3A	MQOP01000047.1	7724	8046	2
G3_3A	MQOP01000047.1	7725	7974	22
G3_2B	MQOP01000047.1	7726	8004	13
G3_2C	MQOP01000047.1	7726	8045	4
G3_2C	MQOP01000047.1	7726	8132	3
G3_1A	MQOP01000047.1	7727	7962	2
G3_2B	MQOP01000047.1	7728	8238	2
G3_1A	MQOP01000047.1	7729	8145	4
G3_1C	MQOP01000047.1	7729	8144	2
G3_1C	MQOP01000047.1	7729	8149	3
G3_2B	MQOP01000047.1	7729	7994	2
G3_2C	MQOP01000047.1	7729	7977	18
G3_2A	MQOP01000047.1	7730	8138	12
G3_3B	MQOP01000047.1	7730	8146	2
G3_2B	MQOP01000047.1	7731	7913	18
G3_2B	MQOP01000047.1	7731	8034	2
G3_2B	MQOP01000047.1	7731	8176	3
G3_2C	MQOP01000047.1	7732	8065	2
G3_2C	MQOP01000047.1	7733	8094	11
G3_2B	MQOP01000047.1	7734	7974	3
G3_2B	MQOP01000047.1	7734	7983	4
G3_2B	MQOP01000047.1	7734	8090	4
G3_2C	MQOP01000047.1	7734	8016	6
G3_1A	MQOP01000047.1	7735	8152	16
G3_2B	MQOP01000047.1	7736	7973	4
G3_2A	MQOP01000047.1	7737	8085	3
G3_2C	MQOP01000047.1	7737	8008	8
G3_2C	MQOP01000047.1	7738	8014	7
G3_3A	MQOP01000047.1	7738	8065	2
G3_2A	MQOP01000047.1	7739	8093	3
G3_2B	MQOP01000047.1	7739	7983	13
G3_2B	MQOP01000047.1	7739	8047	6
G3_1A	MQOP01000047.1	7740	8115	5
G3_2A	MQOP01000047.1	7740	8041	3
G3_2C	MQOP01000047.1	7741	8012	13
G3_3A	MQOP01000047.1	7742	8143	14
G3_1A	MQOP01000047.1	7743	8116	2
G3_2A	MQOP01000047.1	7743	8210	2
G3_2B	MQOP01000047.1	7743	8115	7
G3_2A	MQOP01000047.1	7744	8064	6
G3_2B	MQOP01000047.1	7744	8116	2
G3_2A	MQOP01000047.1	7746	8087	6
G3_1A	MQOP01000047.1	7747	7915	4
G3_1A	MQOP01000047.1	7747	8102	8
G3_2A	MQOP01000047.1	7747	8041	2
G3_3A	MQOP01000047.1	7747	8087	3
G3_3A	MQOP01000047.1	7748	8088	8
G3_1B	MQOP01000047.1	7749	8132	7
G3_2B	MQOP01000047.1	7749	7958	4
G3_2B	MQOP01000047.1	7749	7991	10
G3_2B	MQOP01000047.1	7749	8062	2
G3_3A	MQOP01000047.1	7749	8116	6
G3_3B	MQOP01000047.1	7749	8122	3
G3_2A	MQOP01000047.1	7750	8055	13
G3_2A	MQOP01000047.1	7750	8092	3
G3_2C	MQOP01000047.1	7750	8055	11
G3_3A	MQOP01000047.1	7750	8067	3
G3_2B	MQOP01000047.1	7751	7904	3
G3_2B	MQOP01000047.1	7751	8024	16
G3_3A	MQOP01000047.1	7752	8204	3
G3_1C	MQOP01000047.1	7753	8094	4
G3_2A	MQOP01000047.1	7753	8035	32
G3_2A	MQOP01000047.1	7753	8061	7
G3_2A	MQOP01000047.1	7753	8071	2
G3_2B	MQOP01000047.1	7753	8008	3
G3_1C	MQOP01000047.1	7754	8141	57
G3_2A	MQOP01000047.1	7754	8079	3
G3_2B	MQOP01000047.1	7754	8029	3
G3_2C	MQOP01000047.1	7754	8004	4
G3_3B	MQOP01000047.1	7755	8146	18
G3_2B	MQOP01000047.1	7756	8043	2
G3_2C	MQOP01000047.1	7756	8016	3
G3_2C	MQOP01000047.1	7756	8017	4
G3_2B	MQOP01000047.1	7757	7983	2
G3_2C	MQOP01000047.1	7757	7981	14
G3_2C	MQOP01000047.1	7757	8076	4
G3_2C	MQOP01000047.1	7757	8122	2
G3_3B	MQOP01000047.1	7757	8155	9
G3_2A	MQOP01000047.1	7758	8040	2
G3_2B	MQOP01000047.1	7758	7973	2
G3_2C	MQOP01000047.1	7758	8102	5
G3_2A	MQOP01000047.1	7759	8060	11
G3_2B	MQOP01000047.1	7759	8113	2
G3_2C	MQOP01000047.1	7759	8032	2
G3_2C	MQOP01000047.1	7759	8065	2
G3_2C	MQOP01000047.1	7759	8089	6
G3_2B	MQOP01000047.1	7760	8021	2
G3_2C	MQOP01000047.1	7760	7983	2
G3_2C	MQOP01000047.1	7760	8044	17
G3_2C	MQOP01000047.1	7760	8090	15
G3_2B	MQOP01000047.1	7761	7983	2
G3_2B	MQOP01000047.1	7762	8048	12
G3_2C	MQOP01000047.1	7762	8032	17
G3_3A	MQOP01000047.1	7762	8178	2
G3_2A	MQOP01000047.1	7763	8038	5
G3_2C	MQOP01000047.1	7763	8055	27
G3_2A	MQOP01000047.1	7764	8108	2
G3_2B	MQOP01000047.1	7765	8009	8
G3_2A	MQOP01000047.1	7766	8070	5
G3_3A	MQOP01000047.1	7766	8187	3
G3_2B	MQOP01000047.1	7767	8060	2
G3_2B	MQOP01000047.1	7767	8063	4
G3_2B	MQOP01000047.1	7768	8016	22
G3_2B	MQOP01000047.1	7768	8046	28
G3_1B	MQOP01000047.1	7769	8189	3
G3_2B	MQOP01000047.1	7769	8041	2
G3_2B	MQOP01000047.1	7771	7983	2
G3_2B	MQOP01000047.1	7771	8046	3
G3_3B	MQOP01000047.1	7771	8100	6
G3_2C	MQOP01000047.1	7772	8133	10
G3_2B	MQOP01000047.1	7773	8146	2
G3_1B	MQOP01000047.1	7775	8161	7
G3_1C	MQOP01000047.1	7775	8071	5
G3_2C	MQOP01000047.1	7775	8223	2
G3_1C	MQOP01000047.1	7776	8149	3
G3_2A	MQOP01000047.1	7776	8043	2
G3_1A	MQOP01000047.1	7777	8112	3
G3_1C	MQOP01000047.1	7777	8109	4
G3_2C	MQOP01000047.1	7777	8110	7
G3_2C	MQOP01000047.1	7778	8112	2
G3_3B	MQOP01000047.1	7778	8161	4
G3_2B	MQOP01000047.1	7779	8045	4
G3_1C	MQOP01000047.1	7780	8081	3
G3_2C	MQOP01000047.1	7781	8178	4
G3_1C	MQOP01000047.1	7782	8037	3
G3_2B	MQOP01000047.1	7782	8037	2
G3_2B	MQOP01000047.1	7783	7983	3
G3_2B	MQOP01000047.1	7783	8025	2
G3_2B	MQOP01000047.1	7783	8048	3
G3_2C	MQOP01000047.1	7783	8118	4
G3_1B	MQOP01000047.1	7784	8103	2
G3_2A	MQOP01000047.1	7784	8195	5
G3_2B	MQOP01000047.1	7784	8118	6
G3_2C	MQOP01000047.1	7784	8170	8
G3_3A	MQOP01000047.1	7784	8282	2
G3_1A	MQOP01000047.1	7785	8157	23
G3_2B	MQOP01000047.1	7785	8013	5
G3_2A	MQOP01000047.1	7787	8119	4
G3_3A	MQOP01000047.1	7787	8157	3
G3_2A	MQOP01000047.1	7788	8107	5
G3_2B	MQOP01000047.1	7788	8013	2
G3_2A	MQOP01000047.1	7789	8157	2
G3_2C	MQOP01000047.1	7790	8079	3
G3_3B	MQOP01000047.1	7790	8178	5
G3_1A	MQOP01000047.1	7791	8159	2
G3_2B	MQOP01000047.1	7791	8110	3
G3_2A	MQOP01000047.1	7792	8178	2
G3_2B	MQOP01000047.1	7792	8014	2
G3_2B	MQOP01000047.1	7792	8099	7
G3_1C	MQOP01000047.1	7793	8070	4
G3_2B	MQOP01000047.1	7793	8107	6
G3_1A	MQOP01000047.1	7794	8155	2
G3_3B	MQOP01000047.1	7794	8111	3
G3_2B	MQOP01000047.1	7795	8021	3
G3_2C	MQOP01000047.1	7795	8094	14
G3_2A	MQOP01000047.1	7797	8063	5
G3_2B	MQOP01000047.1	7797	8099	7
G3_3A	MQOP01000047.1	7797	8093	2
G3_1A	MQOP01000047.1	7798	8227	2
G3_2B	MQOP01000047.1	7798	8014	30
G3_2A	MQOP01000047.1	7799	8071	5
G3_2B	MQOP01000047.1	7799	8143	2
G3_2A	MQOP01000047.1	7800	8055	14
G3_1A	MQOP01000047.1	7801	8196	2
G3_1C	MQOP01000047.1	7801	8115	2
G3_3B	MQOP01000047.1	7801	8129	2
G3_2A	MQOP01000047.1	7802	8113	2
G3_2B	MQOP01000047.1	7802	8000	2
G3_3A	MQOP01000047.1	7802	8120	7
G3_2A	MQOP01000047.1	7803	8134	2
G3_2B	MQOP01000047.1	7804	8048	2
G3_1C	MQOP01000047.1	7805	8167	2
G3_1C	MQOP01000047.1	7805	8238	2
G3_2A	MQOP01000047.1	7805	8050	2
G3_1A	MQOP01000047.1	7806	8082	10
G3_2B	MQOP01000047.1	7806	8027	4
G3_1A	MQOP01000047.1	7807	8144	5
G3_1C	MQOP01000047.1	7807	8209	2
G3_2A	MQOP01000047.1	7807	8087	3
G3_2B	MQOP01000047.1	7807	8061	4
G3_2A	MQOP01000047.1	7808	8053	17
G3_2A	MQOP01000047.1	7808	8093	2
G3_2B	MQOP01000047.1	7808	7972	7
G3_2B	MQOP01000047.1	7808	8020	13
G3_2C	MQOP01000047.1	7808	8127	3
G3_3A	MQOP01000047.1	7808	8063	12
G3_1B	MQOP01000047.1	7809	8102	2
G3_2A	MQOP01000047.1	7809	8150	5
G3_2A	MQOP01000047.1	7810	8054	3
G3_2B	MQOP01000047.1	7810	8111	6
G3_2B	MQOP01000047.1	7811	8041	16
G3_2B	MQOP01000047.1	7811	8053	4
G3_2B	MQOP01000047.1	7811	8065	5
G3_2B	MQOP01000047.1	7811	8114	15
G3_2C	MQOP01000047.1	7811	8171	27
G3_1C	MQOP01000047.1	7812	8043	2
G3_1A	MQOP01000047.1	7813	8060	21
G3_1B	MQOP01000047.1	7813	8167	11
G3_3B	MQOP01000047.1	7813	8031	3
G3_1C	MQOP01000047.1	7814	8119	4
G3_2B	MQOP01000047.1	7814	8061	26
G3_2C	MQOP01000047.1	7814	8157	4
G3_2A	MQOP01000047.1	7815	8041	2
G3_2B	MQOP01000047.1	7815	8094	2
G3_3B	MQOP01000047.1	7815	8048	2
G3_2A	MQOP01000047.1	7816	8146	2
G3_2B	MQOP01000047.1	7816	8029	4
G3_1B	MQOP01000047.1	7817	8103	12
G3_2A	MQOP01000047.1	7817	8103	3
G3_2B	MQOP01000047.1	7817	8076	5
G3_1A	MQOP01000047.1	7818	8058	20
G3_2A	MQOP01000047.1	7818	8037	7
G3_2A	MQOP01000047.1	7818	8065	3
G3_2B	MQOP01000047.1	7818	8021	24
G3_2B	MQOP01000047.1	7818	8040	9
G3_2C	MQOP01000047.1	7818	8142	34
G3_2B	MQOP01000047.1	7820	8025	14
G3_2B	MQOP01000047.1	7820	8058	21
G3_2B	MQOP01000047.1	7820	8120	7
G3_2C	MQOP01000047.1	7820	8096	17
G3_2A	MQOP01000047.1	7821	8067	14
G3_2A	MQOP01000047.1	7822	8051	7
G3_2A	MQOP01000047.1	7822	8113	2
G3_2A	MQOP01000047.1	7822	8151	35
G3_2B	MQOP01000047.1	7822	8069	15
G3_2B	MQOP01000047.1	7822	8075	3
G3_3A	MQOP01000047.1	7822	8168	4
G3_3B	MQOP01000047.1	7822	8040	2
G3_1C	MQOP01000047.1	7823	8092	3
G3_2A	MQOP01000047.1	7823	8088	39
G3_2B	MQOP01000047.1	7823	8022	9
G3_2C	MQOP01000047.1	7823	8092	25
G3_3B	MQOP01000047.1	7823	8189	3
G3_2A	MQOP01000047.1	7824	8123	2
G3_2A	MQOP01000047.1	7824	8124	6
G3_2C	MQOP01000047.1	7824	8154	5
G3_2B	MQOP01000047.1	7825	8082	6
G3_2C	MQOP01000047.1	7825	8099	3
G3_2C	MQOP01000047.1	7825	8178	2
G3_1C	MQOP01000047.1	7826	8064	4
G3_2C	MQOP01000047.1	7827	8129	5
G3_1B	MQOP01000047.1	7829	8109	6
G3_1C	MQOP01000047.1	7829	8101	6
G3_2A	MQOP01000047.1	7829	8035	35
G3_2A	MQOP01000047.1	7829	8083	17
G3_2B	MQOP01000047.1	7829	8083	6
G3_2B	MQOP01000047.1	7829	8156	2
G3_2C	MQOP01000047.1	7829	8120	2
G3_1A	MQOP01000047.1	7831	8058	6
G3_2B	MQOP01000047.1	7831	8051	14
G3_2C	MQOP01000047.1	7831	8088	19
G3_1A	MQOP01000047.1	7832	8112	2
G3_2A	MQOP01000047.1	7832	8102	32
G3_2C	MQOP01000047.1	7832	8124	5
G3_3B	MQOP01000047.1	7832	8137	5
G3_2A	MQOP01000047.1	7833	8049	15
G3_2A	MQOP01000047.1	7833	8057	21
G3_2A	MQOP01000047.1	7833	8077	53
G3_2B	MQOP01000047.1	7833	8027	18
G3_2C	MQOP01000047.1	7833	8089	46
G3_2C	MQOP01000047.1	7833	8118	2
G3_1C	MQOP01000047.1	7834	8098	32
G3_2B	MQOP01000047.1	7834	8022	2
G3_2B	MQOP01000047.1	7834	8029	8
G3_2C	MQOP01000047.1	7834	8122	2
G3_3B	MQOP01000047.1	7834	8040	63
G3_3B	MQOP01000047.1	7834	8146	6
G3_1C	MQOP01000047.1	7835	8120	7
G3_1C	MQOP01000047.1	7835	8190	17
G3_2A	MQOP01000047.1	7835	8048	38
G3_2A	MQOP01000047.1	7835	8050	16
G3_2A	MQOP01000047.1	7835	8139	17
G3_2B	MQOP01000047.1	7835	8024	29
G3_2B	MQOP01000047.1	7835	8048	42
G3_2B	MQOP01000047.1	7835	8139	7
G3_2A	MQOP01000047.1	7836	8041	4
G3_2C	MQOP01000047.1	7836	8167	2
G3_1A	MQOP01000047.1	7837	8162	3
G3_2A	MQOP01000047.1	7837	8086	2
G3_2A	MQOP01000047.1	7838	8154	29
G3_1A	MQOP01000047.1	7839	8144	2
G3_2A	MQOP01000047.1	7839	8068	4
G3_2B	MQOP01000047.1	7839	8021	10
G3_2B	MQOP01000047.1	7839	8028	2
G3_2B	MQOP01000047.1	7839	8178	2
G3_3B	MQOP01000047.1	7839	8074	8
G3_2A	MQOP01000047.1	7840	8047	3
G3_2B	MQOP01000047.1	7840	8056	16
G3_2B	MQOP01000047.1	7840	8062	4
G3_2B	MQOP01000047.1	7840	8170	3
G3_1C	MQOP01000047.1	7841	8052	11
G3_2B	MQOP01000047.1	7841	8066	5
G3_2B	MQOP01000047.1	7841	8074	42
G3_2B	MQOP01000047.1	7841	8077	48
G3_2B	MQOP01000047.1	7842	8030	2
G3_2B	MQOP01000047.1	7842	8031	2
G3_2B	MQOP01000047.1	7842	8045	7
G3_2C	MQOP01000047.1	7842	8091	4
G3_2B	MQOP01000047.1	7843	8026	13
G3_2B	MQOP01000047.1	7843	8035	3
G3_2B	MQOP01000047.1	7843	8050	6
G3_2B	MQOP01000047.1	7843	8057	2
G3_3B	MQOP01000047.1	7843	8057	17
G3_2B	MQOP01000047.1	7844	8055	17
G3_2B	MQOP01000047.1	7844	8152	26
G3_2B	MQOP01000047.1	7845	8052	41
G3_2B	MQOP01000047.1	7845	8061	15
G3_1A	MQOP01000047.1	7846	8147	3
G3_1C	MQOP01000047.1	7846	8071	3
G3_2B	MQOP01000047.1	7846	8041	7
G3_1A	MQOP01000047.1	7847	8049	2
G3_1A	MQOP01000047.1	7847	8052	16
G3_1A	MQOP01000047.1	7847	8056	8
G3_1C	MQOP01000047.1	7847	8043	2
G3_2B	MQOP01000047.1	7847	8027	6
G3_1B	MQOP01000047.1	7848	8140	3
G3_2B	MQOP01000047.1	7848	8022	25
G3_2B	MQOP01000047.1	7848	8065	23
G3_2C	MQOP01000047.1	7848	8167	2
G3_2A	MQOP01000047.1	7849	8046	5
G3_2A	MQOP01000047.1	7849	8069	8
G3_2B	MQOP01000047.1	7849	8083	8
G3_1C	MQOP01000047.1	7850	8247	2
G3_2A	MQOP01000047.1	7850	8081	35
G3_2B	MQOP01000047.1	7850	8048	2
G3_2B	MQOP01000047.1	7850	8134	3
G3_2B	MQOP01000047.1	7851	8039	7
G3_2B	MQOP01000047.1	7851	8102	5
G3_2A	MQOP01000047.1	7852	8036	14
G3_2B	MQOP01000047.1	7852	8027	4
G3_2B	MQOP01000047.1	7852	8045	5
G3_2B	MQOP01000047.1	7852	8081	15
G3_1A	MQOP01000047.1	7853	8080	2
G3_2A	MQOP01000047.1	7853	8080	44
G3_2C	MQOP01000047.1	7853	8080	3
G3_2A	MQOP01000047.1	7854	8070	17
G3_2A	MQOP01000047.1	7854	8084	35
G3_2B	MQOP01000047.1	7854	8025	4
G3_2B	MQOP01000047.1	7854	8032	57
G3_2B	MQOP01000047.1	7854	8035	2
G3_2B	MQOP01000047.1	7854	8058	38
G3_3B	MQOP01000047.1	7854	8061	15
G3_3B	MQOP01000047.1	7855	8033	3
G3_2B	MQOP01000047.1	7856	8029	7
G3_2B	MQOP01000047.1	7856	8032	53
G3_2B	MQOP01000047.1	7856	8036	41
G3_2B	MQOP01000047.1	7856	8048	2
G3_2B	MQOP01000047.1	7856	8050	2
G3_2C	MQOP01000047.1	7856	8088	2
G3_1A	MQOP01000047.1	7857	8072	2
G3_2A	MQOP01000047.1	7857	8045	11
G3_1C	MQOP01000047.1	7858	8076	4
G3_2A	MQOP01000047.1	7858	8041	2
G3_2A	MQOP01000047.1	7858	8079	18
G3_2B	MQOP01000047.1	7858	8023	8
G3_2B	MQOP01000047.1	7858	8057	34
G3_2B	MQOP01000047.1	7858	8130	2
G3_3B	MQOP01000047.1	7858	8264	2
G3_1C	MQOP01000047.1	7859	8048	2
G3_2A	MQOP01000047.1	7859	8053	36
G3_2A	MQOP01000047.1	7859	8062	37
G3_2A	MQOP01000047.1	7859	8069	17
G3_2A	MQOP01000047.1	7859	8124	11
G3_2B	MQOP01000047.1	7859	8032	37
G3_2B	MQOP01000047.1	7859	8093	10
G3_3B	MQOP01000047.1	7859	8063	5
G3_1A	MQOP01000047.1	7860	8068	24
G3_1A	MQOP01000047.1	7860	8083	26
G3_2B	MQOP01000047.1	7860	8027	3
G3_2B	MQOP01000047.1	7860	8049	14
G3_3B	MQOP01000047.1	7860	8046	28
G3_1C	MQOP01000047.1	7861	8052	29
G3_2A	MQOP01000047.1	7861	8053	32
G3_2B	MQOP01000047.1	7861	8027	78
G3_2B	MQOP01000047.1	7861	8045	3
G3_3B	MQOP01000047.1	7861	8053	60
G3_2A	MQOP01000047.1	7862	8054	47
G3_2A	MQOP01000047.1	7862	8083	77
G3_2B	MQOP01000047.1	7862	8023	12
G3_2B	MQOP01000047.1	7862	8025	2
G3_3B	MQOP01000047.1	7862	8037	12
G3_1C	MQOP01000047.1	7863	8037	50
G3_1C	MQOP01000047.1	7863	8075	18
G3_2A	MQOP01000047.1	7863	8120	2
G3_2B	MQOP01000047.1	7863	8026	3
G3_2B	MQOP01000047.1	7863	8048	14
G3_2B	MQOP01000047.1	7863	8078	22
G3_3B	MQOP01000047.1	7863	8030	20
G3_3B	MQOP01000047.1	7863	8093	3
G3_1C	MQOP01000047.1	7864	8057	3
G3_2B	MQOP01000047.1	7864	8022	5
G3_2B	MQOP01000047.1	7864	8085	3
G3_2C	MQOP01000047.1	7864	8089	2
G3_2C	MQOP01000047.1	7864	8139	4
G3_1C	MQOP01000047.1	7865	8156	3
G3_2B	MQOP01000047.1	7865	8046	3
G3_2B	MQOP01000047.1	7865	8082	8
G3_1A	MQOP01000047.1	7866	8059	7
G3_1A	MQOP01000047.1	7866	8081	2
G3_1C	MQOP01000047.1	7866	8072	2
G3_2A	MQOP01000047.1	7866	8041	6
G3_2A	MQOP01000047.1	7866	8047	8
G3_2A	MQOP01000047.1	7866	8081	47
G3_2B	MQOP01000047.1	7866	8023	3
G3_2B	MQOP01000047.1	7866	8027	67
G3_2B	MQOP01000047.1	7866	8030	32
G3_2B	MQOP01000047.1	7866	8054	4
G3_2B	MQOP01000047.1	7866	8072	38
G3_1C	MQOP01000047.1	7867	8153	3
G3_2C	MQOP01000047.1	7867	8170	5
G3_3B	MQOP01000047.1	7867	8033	9
G3_1A	MQOP01000047.1	7868	8099	2
G3_1C	MQOP01000047.1	7868	8084	5
G3_2A	MQOP01000047.1	7868	8057	8
G3_2A	MQOP01000047.1	7868	8068	29
G3_2B	MQOP01000047.1	7868	8024	2
G3_2B	MQOP01000047.1	7868	8025	4
G3_2B	MQOP01000047.1	7868	8080	3
G3_2C	MQOP01000047.1	7868	8080	9
G3_3B	MQOP01000047.1	7868	8080	4
G3_2A	MQOP01000047.1	7869	8046	2
G3_2A	MQOP01000047.1	7869	8065	15
G3_1A	MQOP01000047.1	7870	8050	3
G3_2A	MQOP01000047.1	7870	8047	2
G3_2C	MQOP01000047.1	7870	8083	70
G3_1A	MQOP01000047.1	7871	8069	5
G3_2B	MQOP01000047.1	7871	8031	2
G3_3B	MQOP01000047.1	7871	8096	3
G3_1A	MQOP01000047.1	7872	8097	4
G3_1C	MQOP01000047.1	7872	8059	3
G3_2B	MQOP01000047.1	7872	8050	2
G3_2B	MQOP01000047.1	7872	8074	2
G3_2A	MQOP01000047.1	7873	8037	3
G3_2A	MQOP01000047.1	7873	8048	2
G3_2B	MQOP01000047.1	7873	8046	3
G3_1C	MQOP01000047.1	7874	8045	2
G3_2A	MQOP01000047.1	7874	8057	7
G3_2B	MQOP01000047.1	7874	8082	5
G3_1C	MQOP01000047.1	7875	8060	4
G3_2A	MQOP01000047.1	7875	8060	2
G3_2A	MQOP01000047.1	7875	8082	4
G3_2B	MQOP01000047.1	7875	8029	2
G3_2B	MQOP01000047.1	7875	8038	18
G3_2B	MQOP01000047.1	7875	8133	11
G3_2A	MQOP01000047.1	7876	8042	5
G3_2A	MQOP01000047.1	7876	8122	4
G3_3B	MQOP01000047.1	7876	8055	3
G3_1C	MQOP01000047.1	7877	8041	4
G3_1C	MQOP01000047.1	7877	8095	27
G3_2A	MQOP01000047.1	7877	8092	121
G3_2A	MQOP01000047.1	7877	8095	2
G3_2B	MQOP01000047.1	7877	8120	11
G3_3B	MQOP01000047.1	7877	8032	5
G3_1C	MQOP01000047.1	7878	8162	2
G3_2A	MQOP01000047.1	7878	8048	2
G3_2A	MQOP01000047.1	7878	8103	3
G3_2B	MQOP01000047.1	7878	8033	13
G3_2B	MQOP01000047.1	7878	8042	2
G3_2B	MQOP01000047.1	7878	8093	4
G3_2C	MQOP01000047.1	7878	8118	5
G3_1A	MQOP01000047.1	7879	8089	14
G3_2A	MQOP01000047.1	7879	8092	2
G3_2B	MQOP01000047.1	7879	8034	8
G3_2B	MQOP01000047.1	7879	8054	7
G3_2A	MQOP01000047.1	7880	8035	6
G3_2A	MQOP01000047.1	7880	8072	8
G3_2A	MQOP01000047.1	7880	8092	2
G3_2B	MQOP01000047.1	7880	8043	85
G3_2B	MQOP01000047.1	7880	8048	9
G3_2B	MQOP01000047.1	7880	8081	4
G3_1A	MQOP01000047.1	7881	8061	15
G3_1B	MQOP01000047.1	7881	8094	6
G3_1C	MQOP01000047.1	7881	8086	8
G3_1C	MQOP01000047.1	7881	8134	2
G3_2A	MQOP01000047.1	7881	8035	4
G3_2A	MQOP01000047.1	7881	8147	4
G3_2C	MQOP01000047.1	7881	8100	5
G3_3B	MQOP01000047.1	7881	8035	21
G3_1A	MQOP01000047.1	7882	8086	44
G3_2A	MQOP01000047.1	7882	8043	2
G3_2A	MQOP01000047.1	7882	8086	14
G3_2A	MQOP01000047.1	7882	8121	2
G3_2B	MQOP01000047.1	7882	8021	25
G3_1A	MQOP01000047.1	7883	8085	39
G3_1A	MQOP01000047.1	7883	8099	2
G3_2A	MQOP01000047.1	7883	8071	4
G3_2A	MQOP01000047.1	7883	8081	21
G3_2B	MQOP01000047.1	7883	8031	11
G3_2B	MQOP01000047.1	7883	8041	2
G3_2B	MQOP01000047.1	7883	8132	38
G3_2C	MQOP01000047.1	7883	8090	6
G3_2C	MQOP01000047.1	7883	8143	17
G3_1B	MQOP01000047.1	7884	8090	36
G3_1C	MQOP01000047.1	7884	8069	3
G3_2A	MQOP01000047.1	7884	8039	2
G3_2A	MQOP01000047.1	7884	8089	120
G3_2A	MQOP01000047.1	7884	8165	2
G3_2B	MQOP01000047.1	7884	8088	38
G3_2C	MQOP01000047.1	7884	8082	83
G3_2B	MQOP01000047.1	7885	8037	3
G3_2B	MQOP01000047.1	7885	8047	2
G3_3B	MQOP01000047.1	7885	8034	5
G3_3B	MQOP01000047.1	7885	8072	3
G3_1A	MQOP01000047.1	7886	8072	5
G3_2B	MQOP01000047.1	7886	8072	7
G3_2B	MQOP01000047.1	7886	8088	2
G3_2B	MQOP01000047.1	7886	8090	79
G3_2B	MQOP01000047.1	7886	8094	8
G3_2B	MQOP01000047.1	7886	8095	2
G3_3B	MQOP01000047.1	7886	8035	3
G3_3B	MQOP01000047.1	7886	8063	12
G3_3B	MQOP01000047.1	7886	8064	28
G3_1A	MQOP01000047.1	7887	8115	2
G3_2B	MQOP01000047.1	7887	8025	51
G3_2B	MQOP01000047.1	7887	8035	2
G3_2B	MQOP01000047.1	7887	8044	4
G3_2B	MQOP01000047.1	7887	8050	2
G3_2B	MQOP01000047.1	7887	8054	2
G3_2B	MQOP01000047.1	7887	8058	2
G3_2B	MQOP01000047.1	7887	8079	6
G3_2C	MQOP01000047.1	7887	8168	5
G3_3B	MQOP01000047.1	7887	8074	15
G3_1A	MQOP01000047.1	7888	8076	5
G3_2A	MQOP01000047.1	7888	8078	8
G3_2A	MQOP01000047.1	7888	8189	3
G3_1A	MQOP01000047.1	7889	8055	8
G3_2A	MQOP01000047.1	7889	8040	5
G3_2A	MQOP01000047.1	7889	8058	7
G3_2A	MQOP01000047.1	7889	8086	9
G3_2B	MQOP01000047.1	7889	8056	2
G3_2C	MQOP01000047.1	7889	8131	2
G3_1C	MQOP01000047.1	7890	8049	4
G3_2A	MQOP01000047.1	7890	8035	4
G3_2B	MQOP01000047.1	7890	8021	31
G3_2B	MQOP01000047.1	7890	8053	2
G3_2B	MQOP01000047.1	7890	8076	3
G3_2B	MQOP01000047.1	7890	8101	14
G3_2B	MQOP01000047.1	7890	8163	2
G3_3B	MQOP01000047.1	7890	8042	4
G3_3B	MQOP01000047.1	7891	8054	2
G3_2A	MQOP01000047.1	7892	8079	2
G3_2B	MQOP01000047.1	7892	8081	4
G3_2B	MQOP01000047.1	7892	8095	69
G3_3B	MQOP01000047.1	7892	8167	2
G3_1A	MQOP01000047.1	7893	8074	3
G3_1C	MQOP01000047.1	7893	8045	17
G3_2A	MQOP01000047.1	7893	8074	2
G3_2B	MQOP01000047.1	7893	8097	3
G3_1A	MQOP01000047.1	7894	8079	9
G3_2A	MQOP01000047.1	7894	8073	5
G3_2A	MQOP01000047.1	7894	8096	2
G3_2B	MQOP01000047.1	7894	8049	5
G3_2B	MQOP01000047.1	7894	8078	8
G3_2C	MQOP01000047.1	7894	8079	9
G3_2C	MQOP01000047.1	7894	8091	2
G3_3B	MQOP01000047.1	7894	8089	5
G3_1A	MQOP01000047.1	7895	8079	2
G3_1A	MQOP01000047.1	7895	8136	28
G3_1C	MQOP01000047.1	7895	8139	14
G3_2A	MQOP01000047.1	7895	8035	13
G3_2A	MQOP01000047.1	7895	8145	2
G3_2B	MQOP01000047.1	7895	8066	8
G3_2C	MQOP01000047.1	7895	8079	293
G3_2C	MQOP01000047.1	7895	8084	8
G3_2C	MQOP01000047.1	7895	8087	7
G3_3B	MQOP01000047.1	7895	8089	11
G3_2A	MQOP01000047.1	7896	8038	4
G3_2A	MQOP01000047.1	7896	8051	23
G3_2A	MQOP01000047.1	7896	8056	6
G3_2B	MQOP01000047.1	7896	8038	6
G3_2B	MQOP01000047.1	7896	8053	4
G3_2B	MQOP01000047.1	7896	8074	9
G3_1C	MQOP01000047.1	7897	8085	3
G3_2B	MQOP01000047.1	7897	8070	3
G3_2B	MQOP01000047.1	7897	8075	59
G3_2A	MQOP01000047.1	7898	8050	2
G3_2B	MQOP01000047.1	7898	8067	2
G3_2B	MQOP01000047.1	7898	8084	20
G3_3B	MQOP01000047.1	7898	8037	4
G3_2A	MQOP01000047.1	7899	8072	11
G3_2A	MQOP01000047.1	7899	8082	5
G3_2B	MQOP01000047.1	7899	8026	4
G3_2B	MQOP01000047.1	7899	8043	19
G3_2B	MQOP01000047.1	7899	8046	4
G3_3B	MQOP01000047.1	7899	8074	85
G3_1C	MQOP01000047.1	7900	8052	5
G3_2A	MQOP01000047.1	7900	8129	2
G3_2B	MQOP01000047.1	7900	8076	22
G3_2A	MQOP01000047.1	7901	8085	3
G3_2B	MQOP01000047.1	7901	8060	23
G3_2B	MQOP01000047.1	7901	8082	2
G3_1C	MQOP01000047.1	7902	8043	2
G3_1C	MQOP01000047.1	7902	8094	12
G3_2A	MQOP01000047.1	7902	8086	2
G3_2B	MQOP01000047.1	7902	8049	4
G3_2B	MQOP01000047.1	7902	8083	231
G3_2B	MQOP01000047.1	7902	8138	5
G3_1C	MQOP01000047.1	7903	8137	17
G3_2A	MQOP01000047.1	7903	8053	9
G3_2B	MQOP01000047.1	7903	8023	5
G3_2B	MQOP01000047.1	7903	8045	6
G3_2B	MQOP01000047.1	7903	8091	3
G3_3B	MQOP01000047.1	7903	8065	6
G3_2B	MQOP01000047.1	7904	8029	4
G3_2B	MQOP01000047.1	7904	8063	2
G3_2B	MQOP01000047.1	7904	8083	2
G3_3B	MQOP01000047.1	7904	8191	3
G3_2A	MQOP01000047.1	7905	8145	13
G3_2A	MQOP01000047.1	7905	8149	4
G3_2B	MQOP01000047.1	7905	8139	5
G3_1A	MQOP01000047.1	7906	8059	5
G3_2B	MQOP01000047.1	7906	8048	5
G3_2B	MQOP01000047.1	7906	8074	2
G3_2B	MQOP01000047.1	7906	8083	3
G3_2B	MQOP01000047.1	7906	8126	4
G3_2B	MQOP01000047.1	7906	8189	2
G3_2A	MQOP01000047.1	7907	8043	2
G3_2A	MQOP01000047.1	7907	8089	3
G3_2B	MQOP01000047.1	7907	8064	4
G3_2B	MQOP01000047.1	7908	8052	3
G3_3B	MQOP01000047.1	7908	8054	2
G3_1C	MQOP01000047.1	7909	8066	2
G3_1C	MQOP01000047.1	7909	8144	2
G3_2A	MQOP01000047.1	7909	8061	2
G3_2B	MQOP01000047.1	7910	8053	3
G3_2B	MQOP01000047.1	7910	8056	2
G3_1A	MQOP01000047.1	7911	8128	5
G3_1C	MQOP01000047.1	7911	8128	5
G3_2A	MQOP01000047.1	7911	8149	3
G3_2A	MQOP01000047.1	7912	8069	10
G3_3B	MQOP01000047.1	7912	8086	4
G3_2A	MQOP01000047.1	7913	8075	13
G3_2A	MQOP01000047.1	7913	8093	7
G3_2A	MQOP01000047.1	7914	8040	3
G3_2A	MQOP01000047.1	7914	8076	26
G3_2B	MQOP01000047.1	7914	8128	2
G3_2B	MQOP01000047.1	7915	8073	2
G3_3B	MQOP01000047.1	7915	8140	16
G3_1A	MQOP01000047.1	7916	8075	13
G3_2A	MQOP01000047.1	7916	8059	2
G3_1A	MQOP01000047.1	7917	8079	2
G3_2A	MQOP01000047.1	7917	8075	2
G3_2B	MQOP01000047.1	7917	8116	2
G3_1A	MQOP01000047.1	7918	8069	8
G3_1A	MQOP01000047.1	7918	8143	4
G3_1A	MQOP01000047.1	7919	8056	3
G3_1C	MQOP01000047.1	7920	8126	7
G3_2A	MQOP01000047.1	7920	8049	2
G3_2B	MQOP01000047.1	7920	8049	3
G3_2B	MQOP01000047.1	7920	8057	4
G3_2A	MQOP01000047.1	7921	8142	3
G3_2B	MQOP01000047.1	7921	8094	2
G3_2B	MQOP01000047.1	7922	8052	2
G3_2B	MQOP01000047.1	7923	8072	158
G3_2B	MQOP01000047.1	7924	8041	2
G3_1C	MQOP01000048.1	102	538	3
G3_2A	MQOP01000048.1	102	593	2
G3_3B	MQOP01000048.1	102	592	3
G3_1C	MQOP01000048.1	110	699	3
G3_2A	MQOP01000048.1	110	582	4
G3_1A	MQOP01000048.1	111	707	4
G3_2C	MQOP01000048.1	112	588	2
G3_2B	MQOP01000048.1	113	578	2
G3_2C	MQOP01000048.1	113	542	2
G3_2C	MQOP01000048.1	113	543	2
G3_2C	MQOP01000048.1	114	662	2
G3_2C	MQOP01000048.1	114	910	2
G3_3B	MQOP01000048.1	114	686	2
G3_2C	MQOP01000048.1	115	543	2
G3_2C	MQOP01000048.1	115	700	3
G3_1C	MQOP01000048.1	116	545	3
G3_1A	MQOP01000048.1	117	734	3
G3_2A	MQOP01000048.1	117	525	2
G3_2C	MQOP01000048.1	117	584	3
G3_1A	MQOP01000048.1	118	546	3
G3_1B	MQOP01000048.1	119	514	2
G3_3B	MQOP01000048.1	119	582	2
G3_1C	MQOP01000048.1	120	543	3
G3_2A	MQOP01000048.1	122	543	3
G3_2C	MQOP01000048.1	122	529	7
G3_1B	MQOP01000048.1	123	633	3
G3_1B	MQOP01000048.1	123	651	2
G3_2C	MQOP01000048.1	123	594	2
G3_1C	MQOP01000048.1	125	596	2
G3_1B	MQOP01000048.1	132	659	3
G3_2C	MQOP01000048.1	132	768	2
G3_1C	MQOP01000048.1	133	729	3
G3_3B	MQOP01000048.1	133	662	4
G3_2C	MQOP01000048.1	139	727	8
G3_2C	MQOP01000048.1	139	745	9
G3_2C	MQOP01000048.1	144	639	5
G3_2C	MQOP01000048.1	144	756	3
G3_1C	MQOP01000048.1	145	565	2
G3_1A	MQOP01000048.1	146	547	3
G3_2B	MQOP01000048.1	148	581	2
G3_2B	MQOP01000048.1	149	589	3
G3_1A	MQOP01000048.1	153	537	4
G3_2C	MQOP01000048.1	154	556	2
G3_1A	MQOP01000048.1	155	624	6
G3_1A	MQOP01000048.1	156	671	3
G3_2A	MQOP01000048.1	156	505	3
G3_2B	MQOP01000048.1	156	505	2
G3_3B	MQOP01000048.1	160	606	3
G3_3A	MQOP01000048.1	161	557	2
G3_3A	MQOP01000048.1	162	607	3
G3_2B	MQOP01000048.1	163	376	8
G3_1C	MQOP01000048.1	166	550	2
G3_2B	MQOP01000048.1	166	415	3
G3_2A	MQOP01000048.1	167	623	2
G3_3B	MQOP01000048.1	171	563	3
G3_2A	MQOP01000048.1	173	579	2
G3_2A	MQOP01000048.1	174	628	2
G3_2C	MQOP01000048.1	193	785	2
G3_2C	MQOP01000048.1	198	721	2
G3_2A	MQOP01000048.1	204	599	2
G3_1B	MQOP01000048.1	205	776	2
G3_1A	MQOP01000048.1	207	707	2
G3_2C	MQOP01000048.1	207	568	2
G3_2C	MQOP01000048.1	210	682	2
G3_3A	MQOP01000048.1	210	727	2
G3_2C	MQOP01000048.1	211	992	3
G3_2A	MQOP01000048.1	230	582	2
G3_2C	MQOP01000048.1	230	613	4
G3_2C	MQOP01000048.1	232	638	4
G3_2C	MQOP01000048.1	241	733	3
G3_1A	MQOP01000048.1	243	673	4
G3_1A	MQOP01000048.1	246	658	2
G3_1B	MQOP01000048.1	247	599	2
G3_2B	MQOP01000048.1	251	579	3
G3_2C	MQOP01000048.1	251	619	2
G3_2C	MQOP01000048.1	251	744	2
G3_1C	MQOP01000048.1	255	668	4
G3_2B	MQOP01000048.1	255	577	3
G3_2C	MQOP01000048.1	259	764	2
G3_3A	MQOP01000048.1	260	585	3
G3_1A	MQOP01000048.1	264	560	6
G3_3A	MQOP01000048.1	265	730	3
G3_2A	MQOP01000048.1	266	586	4
G3_2C	MQOP01000048.1	270	654	4
G3_1B	MQOP01000048.1	272	693	4
G3_3A	MQOP01000048.1	273	762	2
G3_2A	MQOP01000048.1	277	629	2
G3_2B	MQOP01000048.1	279	558	2
G3_2C	MQOP01000048.1	282	625	4
G3_2B	MQOP01000048.1	293	564	2
G3_3B	MQOP01000048.1	299	674	2
G3_2C	MQOP01000048.1	300	741	3
G3_2B	MQOP01000048.1	305	502	2
G3_2A	MQOP01000048.1	310	1776	2
G3_1C	MQOP01000048.1	311	629	2
G3_2B	MQOP01000048.1	314	572	2
G3_3A	MQOP01000048.1	339	605	3
G3_2A	MQOP01000048.1	346	773	2
G3_2B	MQOP01000048.1	353	551	7
G3_1B	MQOP01000048.1	359	931	2
G3_2C	MQOP01000048.1	393	959	2
G3_1C	MQOP01000048.1	1226	1546	2
G3_2B	MQOP01000048.1	2613	4587	2
G3_1C	MQOP01000048.1	2631	3994	2
G3_1B	MQOP01000048.1	2645	4637	2
G3_3A	MQOP01000048.1	2650	4312	2
G3_2C	MQOP01000048.1	2659	3345	7
G3_2B	MQOP01000048.1	2667	3755	2
G3_2A	MQOP01000048.1	2670	4521	2
G3_1A	MQOP01000048.1	2677	3163	2
G3_2A	MQOP01000048.1	2677	3500	2
G3_3A	MQOP01000048.1	2679	4043	4
G3_3A	MQOP01000048.1	2682	4190	2
G3_2C	MQOP01000048.1	2683	3377	2
G3_1C	MQOP01000048.1	2684	3581	4
G3_1A	MQOP01000048.1	2687	3601	2
G3_2A	MQOP01000048.1	2688	3501	4
G3_1A	MQOP01000048.1	2691	3346	2
G3_1A	MQOP01000048.1	2691	3543	3
G3_3A	MQOP01000048.1	2691	3742	3
G3_2B	MQOP01000048.1	2692	4241	3
G3_2A	MQOP01000048.1	2693	5750	3
G3_1A	MQOP01000048.1	2697	3439	2
G3_2C	MQOP01000048.1	2698	3428	3
G3_1C	MQOP01000048.1	2699	3099	3
G3_2C	MQOP01000048.1	2700	3787	5
G3_1A	MQOP01000048.1	2701	3395	3
G3_2B	MQOP01000048.1	2703	3489	4
G3_2C	MQOP01000048.1	2705	3391	3
G3_2C	MQOP01000048.1	2705	3916	3
G3_1C	MQOP01000048.1	2708	4159	2
G3_2A	MQOP01000048.1	2708	3086	2
G3_2A	MQOP01000048.1	2708	4305	2
G3_3A	MQOP01000048.1	2709	3549	3
G3_1A	MQOP01000048.1	2710	3514	4
G3_2C	MQOP01000048.1	2713	3363	2
G3_1A	MQOP01000048.1	2719	4572	3
G3_2A	MQOP01000048.1	2719	4823	3
G3_2B	MQOP01000048.1	2723	3606	7
G3_1C	MQOP01000048.1	2724	3421	8
G3_2A	MQOP01000048.1	2724	3534	7
G3_3A	MQOP01000048.1	2724	4061	3
G3_1C	MQOP01000048.1	2725	3216	2
G3_2A	MQOP01000048.1	2727	3973	2
G3_2C	MQOP01000048.1	2728	3037	11
G3_3B	MQOP01000048.1	2729	4410	2
G3_1C	MQOP01000048.1	2730	3515	2
G3_2B	MQOP01000048.1	2730	3145	4
G3_2C	MQOP01000048.1	2730	3142	3
G3_1A	MQOP01000048.1	2732	3075	2
G3_1C	MQOP01000048.1	2732	3063	2
G3_2B	MQOP01000048.1	2733	3400	3
G3_1C	MQOP01000048.1	2734	3391	2
G3_2A	MQOP01000048.1	2734	4192	2
G3_2A	MQOP01000048.1	2736	3543	3
G3_3B	MQOP01000048.1	2736	3415	7
G3_3B	MQOP01000048.1	2736	3550	4
G3_1B	MQOP01000048.1	2738	3711	2
G3_2A	MQOP01000048.1	2738	3151	5
G3_2B	MQOP01000048.1	2740	3588	3
G3_3B	MQOP01000048.1	2740	3039	2
G3_1C	MQOP01000048.1	2741	3380	4
G3_2B	MQOP01000048.1	2741	3526	8
G3_3B	MQOP01000048.1	2742	3187	2
G3_1C	MQOP01000048.1	2743	3100	17
G3_2B	MQOP01000048.1	2743	3092	2
G3_2B	MQOP01000048.1	2743	4247	2
G3_1B	MQOP01000048.1	2744	3166	3
G3_2B	MQOP01000048.1	2744	3487	15
G3_1B	MQOP01000048.1	2745	3032	2
G3_3A	MQOP01000048.1	2746	3169	6
G3_3B	MQOP01000048.1	2746	3549	2
G3_1B	MQOP01000048.1	2747	3033	4
G3_3B	MQOP01000048.1	2747	4115	3
G3_2A	MQOP01000048.1	2748	3135	3
G3_2A	MQOP01000048.1	2748	3169	11
G3_2A	MQOP01000048.1	2748	3190	3
G3_2C	MQOP01000048.1	2748	4506	2
G3_3A	MQOP01000048.1	2748	3077	3
G3_2B	MQOP01000048.1	2749	3034	3
G3_2C	MQOP01000048.1	2749	4369	3
G3_2C	MQOP01000048.1	2750	3170	3
G3_2C	MQOP01000048.1	2750	3198	7
G3_1A	MQOP01000048.1	2751	3442	3
G3_1B	MQOP01000048.1	2752	3436	2
G3_2A	MQOP01000048.1	2752	3143	2
G3_2B	MQOP01000048.1	2752	3096	2
G3_2C	MQOP01000048.1	2752	4718	2
G3_2C	MQOP01000048.1	2753	4356	6
G3_3B	MQOP01000048.1	2753	3145	5
G3_1B	MQOP01000048.1	2754	3266	3
G3_2C	MQOP01000048.1	2754	3154	9
G3_2C	MQOP01000048.1	2756	3118	3
G3_2B	MQOP01000048.1	2758	3204	5
G3_2C	MQOP01000048.1	2758	3102	2
G3_2C	MQOP01000048.1	2763	3124	20
G3_2C	MQOP01000048.1	2763	3343	8
G3_1C	MQOP01000048.1	2764	4205	2
G3_2B	MQOP01000048.1	2764	3095	3
G3_2C	MQOP01000048.1	2764	3151	4
G3_3A	MQOP01000048.1	2764	3437	5
G3_3B	MQOP01000048.1	2765	4104	2
G3_2C	MQOP01000048.1	2766	3048	7
G3_3A	MQOP01000048.1	2766	3113	5
G3_1B	MQOP01000048.1	2767	3122	6
G3_1C	MQOP01000048.1	2767	3784	2
G3_2C	MQOP01000048.1	2767	3087	4
G3_2C	MQOP01000048.1	2767	3099	4
G3_2C	MQOP01000048.1	2767	3368	2
G3_2C	MQOP01000048.1	2767	3456	7
G3_3B	MQOP01000048.1	2767	3043	2
G3_2A	MQOP01000048.1	2769	3428	2
G3_2C	MQOP01000048.1	2769	3043	2
G3_2C	MQOP01000048.1	2769	3225	2
G3_3B	MQOP01000048.1	2769	3681	2
G3_2B	MQOP01000048.1	2771	3045	4
G3_1A	MQOP01000048.1	2772	3098	5
G3_1B	MQOP01000048.1	2772	3289	3
G3_1C	MQOP01000048.1	2772	3057	7
G3_2C	MQOP01000048.1	2772	3120	2
G3_1B	MQOP01000048.1	2773	3160	2
G3_2A	MQOP01000048.1	2773	3116	3
G3_3B	MQOP01000048.1	2773	3157	2
G3_1A	MQOP01000048.1	2774	3075	2
G3_1A	MQOP01000048.1	2775	3144	2
G3_1A	MQOP01000048.1	2776	3231	3
G3_2A	MQOP01000048.1	2776	3195	3
G3_2A	MQOP01000048.1	2776	3395	22
G3_1A	MQOP01000048.1	2777	3150	21
G3_2A	MQOP01000048.1	2777	3146	2
G3_2B	MQOP01000048.1	2777	3029	3
G3_2C	MQOP01000048.1	2777	3121	2
G3_3A	MQOP01000048.1	2777	3148	2
G3_3B	MQOP01000048.1	2777	3170	3
G3_1C	MQOP01000048.1	2778	3070	3
G3_2B	MQOP01000048.1	2778	3106	4
G3_2C	MQOP01000048.1	2778	3028	3
G3_1A	MQOP01000048.1	2779	3141	3
G3_3B	MQOP01000048.1	2779	3178	10
G3_2A	MQOP01000048.1	2780	3097	24
G3_2C	MQOP01000048.1	2780	3111	3
G3_1B	MQOP01000048.1	2781	5838	3
G3_2C	MQOP01000048.1	2781	3957	2
G3_1A	MQOP01000048.1	2782	3200	15
G3_1B	MQOP01000048.1	2782	3520	7
G3_2B	MQOP01000048.1	2782	3091	18
G3_1A	MQOP01000048.1	2783	3524	4
G3_1B	MQOP01000048.1	2783	3017	9
G3_2A	MQOP01000048.1	2783	3113	30
G3_2C	MQOP01000048.1	2783	3098	3
G3_1A	MQOP01000048.1	2784	3578	3
G3_1C	MQOP01000048.1	2785	3159	3
G3_1C	MQOP01000048.1	2785	3206	3
G3_2A	MQOP01000048.1	2785	3030	9
G3_2A	MQOP01000048.1	2785	3040	2
G3_2A	MQOP01000048.1	2786	3018	4
G3_1A	MQOP01000048.1	2787	3089	5
G3_1B	MQOP01000048.1	2788	3019	2
G3_2B	MQOP01000048.1	2788	3443	3
G3_3B	MQOP01000048.1	2788	3101	6
G3_3B	MQOP01000048.1	2788	3180	23
G3_1A	MQOP01000048.1	2789	3206	6
G3_1B	MQOP01000048.1	2789	3567	2
G3_2A	MQOP01000048.1	2789	3030	17
G3_1A	MQOP01000048.1	2790	3128	15
G3_1C	MQOP01000048.1	2790	3206	2
G3_2A	MQOP01000048.1	2790	3621	2
G3_1A	MQOP01000048.1	2791	3086	2
G3_2A	MQOP01000048.1	2791	3009	2
G3_2B	MQOP01000048.1	2791	3136	2
G3_2C	MQOP01000048.1	2791	3052	25
G3_2C	MQOP01000048.1	2791	3191	3
G3_3A	MQOP01000048.1	2791	3193	10
G3_3B	MQOP01000048.1	2791	3198	2
G3_2A	MQOP01000048.1	2792	3014	10
G3_2C	MQOP01000048.1	2792	3117	34
G3_1C	MQOP01000048.1	2793	3181	68
G3_2A	MQOP01000048.1	2793	3159	3
G3_1B	MQOP01000048.1	2794	3087	2
G3_3B	MQOP01000048.1	2794	3020	55
G3_1C	MQOP01000048.1	2795	3040	17
G3_2A	MQOP01000048.1	2795	3100	13
G3_2A	MQOP01000048.1	2795	3184	2
G3_2A	MQOP01000048.1	2795	3200	2
G3_2B	MQOP01000048.1	2795	3030	3
G3_2B	MQOP01000048.1	2795	3100	9
G3_2B	MQOP01000048.1	2795	3247	3
G3_2C	MQOP01000048.1	2795	3071	2
G3_2A	MQOP01000048.1	2796	3205	13
G3_2B	MQOP01000048.1	2796	3033	4
G3_1C	MQOP01000048.1	2797	3008	3
G3_1C	MQOP01000048.1	2797	3032	34
G3_1C	MQOP01000048.1	2797	3232	3
G3_2B	MQOP01000048.1	2797	3290	2
G3_2C	MQOP01000048.1	2797	3008	4
G3_2C	MQOP01000048.1	2797	3023	9
G3_3B	MQOP01000048.1	2797	3103	6
G3_1A	MQOP01000048.1	2798	3040	36
G3_2B	MQOP01000048.1	2798	3024	2
G3_2A	MQOP01000048.1	2799	2991	2
G3_2A	MQOP01000048.1	2799	3183	3
G3_1A	MQOP01000048.1	2800	3851	4
G3_1C	MQOP01000048.1	2800	3054	2
G3_2B	MQOP01000048.1	2800	3085	2
G3_2C	MQOP01000048.1	2800	3652	6
G3_3A	MQOP01000048.1	2800	3105	3
G3_1C	MQOP01000048.1	2801	4227	2
G3_2B	MQOP01000048.1	2801	3060	11
G3_2C	MQOP01000048.1	2801	3163	12
G3_2C	MQOP01000048.1	2801	3223	10
G3_1B	MQOP01000048.1	2802	3186	6
G3_2B	MQOP01000048.1	2802	3052	39
G3_2C	MQOP01000048.1	2802	3209	2
G3_2C	MQOP01000048.1	2802	3681	2
G3_2B	MQOP01000048.1	2803	3486	2
G3_2A	MQOP01000048.1	2804	3099	2
G3_2B	MQOP01000048.1	2804	3031	2
G3_3A	MQOP01000048.1	2804	3394	4
G3_2A	MQOP01000048.1	2805	3007	4
G3_2A	MQOP01000048.1	2805	3035	8
G3_2A	MQOP01000048.1	2805	3158	3
G3_2C	MQOP01000048.1	2805	3007	8
G3_2C	MQOP01000048.1	2805	3108	9
G3_3B	MQOP01000048.1	2805	3134	3
G3_2A	MQOP01000048.1	2806	3120	3
G3_2A	MQOP01000048.1	2806	3279	3
G3_2B	MQOP01000048.1	2806	3220	26
G3_3A	MQOP01000048.1	2806	3425	4
G3_1B	MQOP01000048.1	2807	3008	21
G3_2A	MQOP01000048.1	2807	3184	3
G3_2C	MQOP01000048.1	2807	3127	8
G3_2B	MQOP01000048.1	2808	3000	2
G3_2B	MQOP01000048.1	2808	3005	60
G3_2B	MQOP01000048.1	2808	3317	4
G3_2C	MQOP01000048.1	2808	3009	12
G3_2C	MQOP01000048.1	2808	3212	2
G3_2A	MQOP01000048.1	2809	2994	10
G3_2A	MQOP01000048.1	2809	3006	3
G3_1C	MQOP01000048.1	2810	3851	2
G3_2A	MQOP01000048.1	2810	3076	15
G3_2A	MQOP01000048.1	2810	3111	7
G3_3A	MQOP01000048.1	2810	3098	3
G3_3A	MQOP01000048.1	2810	3101	2
G3_3A	MQOP01000048.1	2810	3501	2
G3_2A	MQOP01000048.1	2811	2990	2
G3_2A	MQOP01000048.1	2812	3059	2
G3_2C	MQOP01000048.1	2812	3178	7
G3_2C	MQOP01000048.1	2812	3435	2
G3_3A	MQOP01000048.1	2812	3461	8
G3_3B	MQOP01000048.1	2812	3186	3
G3_2B	MQOP01000048.1	2813	3688	2
G3_1B	MQOP01000048.1	2814	3046	3
G3_1C	MQOP01000048.1	2814	3100	5
G3_1C	MQOP01000048.1	2814	3230	7
G3_2B	MQOP01000048.1	2814	3022	2
G3_2B	MQOP01000048.1	2814	3058	7
G3_2B	MQOP01000048.1	2814	3115	8
G3_2C	MQOP01000048.1	2814	5546	2
G3_3A	MQOP01000048.1	2814	3133	7
G3_1C	MQOP01000048.1	2815	3121	6
G3_1C	MQOP01000048.1	2815	3794	4
G3_2A	MQOP01000048.1	2815	3148	4
G3_1B	MQOP01000048.1	2816	3222	2
G3_2A	MQOP01000048.1	2816	3005	3
G3_2B	MQOP01000048.1	2816	3010	2
G3_2C	MQOP01000048.1	2816	3006	14
G3_2C	MQOP01000048.1	2816	3057	11
G3_2C	MQOP01000048.1	2816	3102	4
G3_2C	MQOP01000048.1	2816	3152	4
G3_3A	MQOP01000048.1	2816	3394	2
G3_3B	MQOP01000048.1	2816	3014	2
G3_1A	MQOP01000048.1	2817	3142	3
G3_1A	MQOP01000048.1	2818	4445	3
G3_2A	MQOP01000048.1	2818	3237	2
G3_2B	MQOP01000048.1	2818	3191	6
G3_2C	MQOP01000048.1	2818	3084	4
G3_3A	MQOP01000048.1	2818	3186	4
G3_1A	MQOP01000048.1	2819	3195	8
G3_1C	MQOP01000048.1	2819	3134	2
G3_1C	MQOP01000048.1	2819	3350	5
G3_2A	MQOP01000048.1	2819	2990	3
G3_2A	MQOP01000048.1	2819	3059	3
G3_2A	MQOP01000048.1	2819	3465	10
G3_2B	MQOP01000048.1	2819	3192	3
G3_2A	MQOP01000048.1	2820	3001	2
G3_2B	MQOP01000048.1	2820	3124	10
G3_2A	MQOP01000048.1	2821	3004	2
G3_2A	MQOP01000048.1	2821	3376	4
G3_2A	MQOP01000048.1	2821	3792	4
G3_2B	MQOP01000048.1	2821	3176	4
G3_2B	MQOP01000048.1	2821	3275	6
G3_2C	MQOP01000048.1	2821	3151	2
G3_2C	MQOP01000048.1	2821	3424	5
G3_3A	MQOP01000048.1	2821	3401	3
G3_1A	MQOP01000048.1	2822	3103	5
G3_2A	MQOP01000048.1	2822	3214	2
G3_1B	MQOP01000048.1	2823	3299	2
G3_3A	MQOP01000048.1	2823	3354	2
G3_2A	MQOP01000048.1	2824	2990	2
G3_2A	MQOP01000048.1	2824	4075	4
G3_2B	MQOP01000048.1	2824	3144	5
G3_2C	MQOP01000048.1	2824	3158	3
G3_2C	MQOP01000048.1	2824	3726	9
G3_1B	MQOP01000048.1	2825	3106	3
G3_1B	MQOP01000048.1	2825	3437	2
G3_2C	MQOP01000048.1	2825	3361	2
G3_1A	MQOP01000048.1	2826	3289	6
G3_2A	MQOP01000048.1	2826	3171	3
G3_2A	MQOP01000048.1	2826	3245	3
G3_2A	MQOP01000048.1	2826	3472	9
G3_2A	MQOP01000048.1	2826	3545	3
G3_2B	MQOP01000048.1	2826	3227	8
G3_2B	MQOP01000048.1	2826	3533	2
G3_2C	MQOP01000048.1	2826	3199	4
G3_2A	MQOP01000048.1	2827	3147	2
G3_2A	MQOP01000048.1	2827	3257	4
G3_1A	MQOP01000048.1	2830	3716	5
G3_2A	MQOP01000048.1	2830	3299	3
G3_3A	MQOP01000048.1	2830	3960	2
G3_1A	MQOP01000048.1	2831	5929	3
G3_1B	MQOP01000048.1	2831	3090	2
G3_1B	MQOP01000048.1	2831	3118	14
G3_1B	MQOP01000048.1	2831	3151	2
G3_1B	MQOP01000048.1	2831	3291	2
G3_2A	MQOP01000048.1	2831	3057	12
G3_2A	MQOP01000048.1	2831	3118	6
G3_2B	MQOP01000048.1	2831	3028	2
G3_3A	MQOP01000048.1	2831	3204	2
G3_1A	MQOP01000048.1	2832	3137	3
G3_1A	MQOP01000048.1	2832	3188	7
G3_1B	MQOP01000048.1	2832	3126	2
G3_2A	MQOP01000048.1	2832	3004	7
G3_2A	MQOP01000048.1	2832	3090	5
G3_2A	MQOP01000048.1	2832	3103	33
G3_2B	MQOP01000048.1	2832	3084	5
G3_2C	MQOP01000048.1	2832	3177	3
G3_3A	MQOP01000048.1	2832	3239	2
G3_3B	MQOP01000048.1	2832	3294	2
G3_1A	MQOP01000048.1	2833	3059	2
G3_1C	MQOP01000048.1	2833	3106	5
G3_2A	MQOP01000048.1	2833	2989	2
G3_2B	MQOP01000048.1	2833	3045	19
G3_3B	MQOP01000048.1	2833	3441	7
G3_1B	MQOP01000048.1	2834	3195	3
G3_1B	MQOP01000048.1	2834	4161	2
G3_2A	MQOP01000048.1	2834	3107	2
G3_2A	MQOP01000048.1	2834	3170	2
G3_2A	MQOP01000048.1	2834	4132	3
G3_2C	MQOP01000048.1	2834	3054	14
G3_1A	MQOP01000048.1	2835	3052	2
G3_1A	MQOP01000048.1	2835	3067	2
G3_1C	MQOP01000048.1	2835	3141	2
G3_2B	MQOP01000048.1	2835	3138	10
G3_2B	MQOP01000048.1	2835	3143	4
G3_2C	MQOP01000048.1	2835	3110	4
G3_2C	MQOP01000048.1	2835	3311	13
G3_1A	MQOP01000048.1	2836	3613	3
G3_1C	MQOP01000048.1	2836	3101	19
G3_1C	MQOP01000048.1	2836	3418	9
G3_2A	MQOP01000048.1	2836	3019	2
G3_2B	MQOP01000048.1	2836	3015	2
G3_1A	MQOP01000048.1	2837	3063	3
G3_2A	MQOP01000048.1	2837	2999	2
G3_2A	MQOP01000048.1	2837	3001	3
G3_2A	MQOP01000048.1	2837	3020	3
G3_2A	MQOP01000048.1	2837	4606	6
G3_2B	MQOP01000048.1	2837	3042	3
G3_2B	MQOP01000048.1	2837	3049	2
G3_2B	MQOP01000048.1	2837	3193	3
G3_2B	MQOP01000048.1	2837	3597	14
G3_2C	MQOP01000048.1	2837	3273	3
G3_3A	MQOP01000048.1	2837	3301	7
G3_3B	MQOP01000048.1	2837	3513	2
G3_1B	MQOP01000048.1	2838	3087	2
G3_2A	MQOP01000048.1	2838	3012	3
G3_2A	MQOP01000048.1	2838	3041	3
G3_2C	MQOP01000048.1	2838	3115	15
G3_2C	MQOP01000048.1	2838	3203	2
G3_1B	MQOP01000048.1	2839	3004	4
G3_1C	MQOP01000048.1	2839	3058	23
G3_2A	MQOP01000048.1	2839	3058	4
G3_2A	MQOP01000048.1	2839	3095	2
G3_2B	MQOP01000048.1	2839	3002	5
G3_2B	MQOP01000048.1	2839	3043	114
G3_2B	MQOP01000048.1	2839	3049	3
G3_2B	MQOP01000048.1	2839	3217	2
G3_3B	MQOP01000048.1	2839	3299	3
G3_1A	MQOP01000048.1	2840	3248	2
G3_1A	MQOP01000048.1	2840	3765	7
G3_1B	MQOP01000048.1	2840	3054	5
G3_2A	MQOP01000048.1	2840	2999	3
G3_2A	MQOP01000048.1	2840	3214	8
G3_2B	MQOP01000048.1	2840	3003	2
G3_2B	MQOP01000048.1	2840	3014	5
G3_2B	MQOP01000048.1	2840	3049	17
G3_2B	MQOP01000048.1	2840	3214	7
G3_2B	MQOP01000048.1	2840	3248	15
G3_2C	MQOP01000048.1	2840	3140	8
G3_2C	MQOP01000048.1	2840	3202	9
G3_2A	MQOP01000048.1	2841	3022	14
G3_2A	MQOP01000048.1	2841	3127	2
G3_2A	MQOP01000048.1	2841	3196	6
G3_2A	MQOP01000048.1	2841	3527	2
G3_2B	MQOP01000048.1	2841	3003	38
G3_2B	MQOP01000048.1	2841	3057	7
G3_2B	MQOP01000048.1	2841	3076	6
G3_2C	MQOP01000048.1	2841	3540	3
G3_3A	MQOP01000048.1	2841	3138	4
G3_1B	MQOP01000048.1	2842	3111	2
G3_1C	MQOP01000048.1	2842	3112	2
G3_2A	MQOP01000048.1	2842	3058	160
G3_2A	MQOP01000048.1	2842	3185	2
G3_2C	MQOP01000048.1	2842	3112	25
G3_2C	MQOP01000048.1	2842	3223	3
G3_2C	MQOP01000048.1	2842	3291	4
G3_2C	MQOP01000048.1	2842	3979	4
G3_3A	MQOP01000048.1	2842	3096	5
G3_1A	MQOP01000048.1	2843	3304	2
G3_2A	MQOP01000048.1	2843	3058	4
G3_2B	MQOP01000048.1	2843	3032	2
G3_2B	MQOP01000048.1	2843	3048	2
G3_2C	MQOP01000048.1	2843	3069	2
G3_2C	MQOP01000048.1	2843	3093	3
G3_3A	MQOP01000048.1	2843	3167	2
G3_3A	MQOP01000048.1	2843	3431	7
G3_1B	MQOP01000048.1	2844	3051	43
G3_1B	MQOP01000048.1	2844	3099	3
G3_2A	MQOP01000048.1	2844	3025	2
G3_2A	MQOP01000048.1	2844	3169	3
G3_2B	MQOP01000048.1	2844	3049	105
G3_2B	MQOP01000048.1	2844	3133	2
G3_2B	MQOP01000048.1	2844	3558	3
G3_2B	MQOP01000048.1	2844	4503	4
G3_2C	MQOP01000048.1	2844	3052	10
G3_2C	MQOP01000048.1	2844	3175	17
G3_3A	MQOP01000048.1	2844	3217	5
G3_3A	MQOP01000048.1	2844	4067	3
G3_1A	MQOP01000048.1	2845	3056	11
G3_1A	MQOP01000048.1	2845	3356	4
G3_1B	MQOP01000048.1	2845	3063	5
G3_2A	MQOP01000048.1	2845	3028	7
G3_2A	MQOP01000048.1	2845	3036	3
G3_2A	MQOP01000048.1	2845	3047	2
G3_2A	MQOP01000048.1	2845	3050	2
G3_2A	MQOP01000048.1	2845	3051	146
G3_2C	MQOP01000048.1	2845	3071	3
G3_2C	MQOP01000048.1	2845	3102	46
G3_2C	MQOP01000048.1	2845	3176	7
G3_3A	MQOP01000048.1	2845	3384	4
G3_3A	MQOP01000048.1	2845	3638	2
G3_1B	MQOP01000048.1	2846	3116	3
G3_1C	MQOP01000048.1	2846	3061	2
G3_2A	MQOP01000048.1	2846	3051	2
G3_2A	MQOP01000048.1	2846	3112	40
G3_2B	MQOP01000048.1	2846	3003	6
G3_2B	MQOP01000048.1	2846	3051	61
G3_2B	MQOP01000048.1	2846	3076	2
G3_2C	MQOP01000048.1	2846	3104	23
G3_3A	MQOP01000048.1	2846	3187	13
G3_1B	MQOP01000048.1	2847	3437	3
G3_2A	MQOP01000048.1	2847	3128	3
G3_2A	MQOP01000048.1	2847	3189	12
G3_2A	MQOP01000048.1	2847	3546	11
G3_2C	MQOP01000048.1	2847	3056	2
G3_3A	MQOP01000048.1	2847	3629	2
G3_1A	MQOP01000048.1	2848	3053	63
G3_1C	MQOP01000048.1	2848	3054	5
G3_2A	MQOP01000048.1	2848	3033	6
G3_2A	MQOP01000048.1	2848	3046	6
G3_2A	MQOP01000048.1	2848	3053	19
G3_2A	MQOP01000048.1	2848	3355	2
G3_2A	MQOP01000048.1	2848	4155	2
G3_1A	MQOP01000048.1	2849	3052	46
G3_1A	MQOP01000048.1	2849	3337	5
G3_1B	MQOP01000048.1	2849	3079	16
G3_2A	MQOP01000048.1	2849	3034	16
G3_2A	MQOP01000048.1	2849	3041	2
G3_2A	MQOP01000048.1	2849	3051	2
G3_2A	MQOP01000048.1	2849	3198	6
G3_2B	MQOP01000048.1	2849	3071	7
G3_1C	MQOP01000048.1	2850	3067	8
G3_2A	MQOP01000048.1	2850	3081	35
G3_2A	MQOP01000048.1	2850	3089	3
G3_2A	MQOP01000048.1	2850	3094	2
G3_2A	MQOP01000048.1	2850	4332	2
G3_2B	MQOP01000048.1	2850	3032	2
G3_2B	MQOP01000048.1	2850	3037	37
G3_2C	MQOP01000048.1	2850	3383	2
G3_2C	MQOP01000048.1	2850	3402	3
G3_3B	MQOP01000048.1	2850	3109	2
G3_3B	MQOP01000048.1	2850	3222	6
G3_2A	MQOP01000048.1	2851	3039	2
G3_2A	MQOP01000048.1	2851	3073	70
G3_2A	MQOP01000048.1	2851	3106	20
G3_2B	MQOP01000048.1	2851	3031	2
G3_2B	MQOP01000048.1	2851	3033	449
G3_2B	MQOP01000048.1	2851	3086	14
G3_2B	MQOP01000048.1	2851	3106	7
G3_2C	MQOP01000048.1	2851	3065	54
G3_2C	MQOP01000048.1	2851	3425	3
G3_1A	MQOP01000048.1	2852	3129	5
G3_1C	MQOP01000048.1	2852	3259	6
G3_2A	MQOP01000048.1	2852	3036	5
G3_2A	MQOP01000048.1	2852	3060	7
G3_2A	MQOP01000048.1	2852	3115	3
G3_2A	MQOP01000048.1	2852	3382	5
G3_2B	MQOP01000048.1	2852	3033	2
G3_2B	MQOP01000048.1	2852	3034	2
G3_2B	MQOP01000048.1	2852	3061	7
G3_2B	MQOP01000048.1	2852	3110	3
G3_2B	MQOP01000048.1	2852	3183	5
G3_2C	MQOP01000048.1	2852	3051	100
G3_2C	MQOP01000048.1	2852	3371	27
G3_3A	MQOP01000048.1	2852	3556	10
G3_1B	MQOP01000048.1	2853	3007	17
G3_1B	MQOP01000048.1	2853	3145	7
G3_1C	MQOP01000048.1	2853	3155	4
G3_1C	MQOP01000048.1	2853	4791	2
G3_2A	MQOP01000048.1	2853	3052	15
G3_2A	MQOP01000048.1	2853	3069	48
G3_2A	MQOP01000048.1	2853	3085	31
G3_2B	MQOP01000048.1	2853	3000	27
G3_2B	MQOP01000048.1	2853	3043	12
G3_2B	MQOP01000048.1	2853	3055	11
G3_2B	MQOP01000048.1	2853	3083	7
G3_3B	MQOP01000048.1	2853	3179	2
G3_3B	MQOP01000048.1	2853	4064	2
G3_1C	MQOP01000048.1	2854	3236	3
G3_2A	MQOP01000048.1	2854	3082	45
G3_2B	MQOP01000048.1	2854	3003	114
G3_2B	MQOP01000048.1	2854	3033	2
G3_2B	MQOP01000048.1	2854	3067	3
G3_2C	MQOP01000048.1	2854	3067	19
G3_2C	MQOP01000048.1	2854	3082	3
G3_2C	MQOP01000048.1	2854	3394	5
G3_3A	MQOP01000048.1	2854	3074	2
G3_3A	MQOP01000048.1	2854	3476	2
G3_3B	MQOP01000048.1	2854	3067	5
G3_1B	MQOP01000048.1	2855	4301	2
G3_2A	MQOP01000048.1	2855	3006	6
G3_2A	MQOP01000048.1	2855	3018	2
G3_2A	MQOP01000048.1	2855	3043	3
G3_2A	MQOP01000048.1	2855	3077	19
G3_2B	MQOP01000048.1	2855	3040	2
G3_2B	MQOP01000048.1	2855	3041	2
G3_2B	MQOP01000048.1	2855	3048	6
G3_3B	MQOP01000048.1	2855	3070	2
G3_3B	MQOP01000048.1	2855	3320	4
G3_1B	MQOP01000048.1	2856	3112	3
G3_1B	MQOP01000048.1	2856	3382	2
G3_1C	MQOP01000048.1	2856	3625	4
G3_2A	MQOP01000048.1	2856	3047	17
G3_2A	MQOP01000048.1	2856	3276	6
G3_2B	MQOP01000048.1	2856	3002	10
G3_2B	MQOP01000048.1	2856	3033	2
G3_2B	MQOP01000048.1	2856	3041	17
G3_2B	MQOP01000048.1	2856	3072	33
G3_2C	MQOP01000048.1	2856	3214	2
G3_3B	MQOP01000048.1	2856	3075	2
G3_1C	MQOP01000048.1	2857	3238	3
G3_2A	MQOP01000048.1	2857	3008	31
G3_2A	MQOP01000048.1	2857	3102	40
G3_2A	MQOP01000048.1	2857	3727	3
G3_2B	MQOP01000048.1	2857	3094	44
G3_2A	MQOP01000048.1	2858	3016	2
G3_2A	MQOP01000048.1	2858	3018	2
G3_2A	MQOP01000048.1	2858	3020	2
G3_2A	MQOP01000048.1	2858	3021	79
G3_2B	MQOP01000048.1	2858	3002	13
G3_2B	MQOP01000048.1	2858	3035	40
G3_2B	MQOP01000048.1	2858	3045	3
G3_2B	MQOP01000048.1	2858	3118	4
G3_2C	MQOP01000048.1	2858	3140	3
G3_1A	MQOP01000048.1	2859	3759	2
G3_1B	MQOP01000048.1	2859	3088	3
G3_1C	MQOP01000048.1	2859	3072	18
G3_2A	MQOP01000048.1	2859	2993	3
G3_2A	MQOP01000048.1	2859	3018	3
G3_2A	MQOP01000048.1	2859	3021	2
G3_2A	MQOP01000048.1	2859	3022	33
G3_2A	MQOP01000048.1	2859	3032	2
G3_2B	MQOP01000048.1	2859	3038	125
G3_2C	MQOP01000048.1	2859	3761	15
G3_3B	MQOP01000048.1	2859	3075	2
G3_2A	MQOP01000048.1	2860	3042	4
G3_2B	MQOP01000048.1	2860	3029	3
G3_2B	MQOP01000048.1	2860	3039	10
G3_2B	MQOP01000048.1	2860	3063	5
G3_2B	MQOP01000048.1	2860	3073	2
G3_2B	MQOP01000048.1	2860	3094	36
G3_2C	MQOP01000048.1	2860	3051	32
G3_3A	MQOP01000048.1	2860	3118	7
G3_3A	MQOP01000048.1	2860	5639	2
G3_3B	MQOP01000048.1	2860	3096	9
G3_3B	MQOP01000048.1	2860	3183	2
G3_1B	MQOP01000048.1	2861	3386	6
G3_2A	MQOP01000048.1	2861	3041	7
G3_2B	MQOP01000048.1	2861	3020	2
G3_2B	MQOP01000048.1	2861	3040	2
G3_2C	MQOP01000048.1	2861	3059	123
G3_2C	MQOP01000048.1	2861	3090	2
G3_2C	MQOP01000048.1	2861	3147	10
G3_1C	MQOP01000048.1	2862	3069	4
G3_2A	MQOP01000048.1	2862	3029	5
G3_2A	MQOP01000048.1	2862	3036	33
G3_2A	MQOP01000048.1	2862	3055	15
G3_2A	MQOP01000048.1	2862	3102	2
G3_2B	MQOP01000048.1	2862	3007	2
G3_2B	MQOP01000048.1	2862	3011	2
G3_2B	MQOP01000048.1	2862	3012	520
G3_2B	MQOP01000048.1	2862	3049	9
G3_2B	MQOP01000048.1	2862	3069	49
G3_2C	MQOP01000048.1	2862	4810	9
G3_1C	MQOP01000048.1	2863	3089	2
G3_1C	MQOP01000048.1	2863	3160	3
G3_2A	MQOP01000048.1	2863	3038	2
G3_2A	MQOP01000048.1	2863	3052	11
G3_2A	MQOP01000048.1	2863	3120	6
G3_1C	MQOP01000048.1	2864	3142	2
G3_2A	MQOP01000048.1	2864	3081	8
G3_2B	MQOP01000048.1	2864	3077	2
G3_2C	MQOP01000048.1	2864	3066	4
G3_1B	MQOP01000048.1	2865	3098	2
G3_1C	MQOP01000048.1	2865	3051	2
G3_2A	MQOP01000048.1	2865	3023	13
G3_2A	MQOP01000048.1	2865	3076	19
G3_2A	MQOP01000048.1	2865	3086	10
G3_2B	MQOP01000048.1	2865	3113	11
G3_2B	MQOP01000048.1	2865	3248	9
G3_2C	MQOP01000048.1	2865	3085	12
G3_2A	MQOP01000048.1	2866	3067	26
G3_2A	MQOP01000048.1	2866	3096	3
G3_2A	MQOP01000048.1	2866	3238	19
G3_2B	MQOP01000048.1	2866	3022	2
G3_2B	MQOP01000048.1	2866	3411	2
G3_2C	MQOP01000048.1	2866	3112	27
G3_2C	MQOP01000048.1	2866	3131	6
G3_2C	MQOP01000048.1	2866	3485	2
G3_2A	MQOP01000048.1	2867	3114	13
G3_2B	MQOP01000048.1	2867	3037	5
G3_2B	MQOP01000048.1	2867	3059	2
G3_2C	MQOP01000048.1	2867	3095	2
G3_2C	MQOP01000048.1	2867	3219	46
G3_2C	MQOP01000048.1	2867	4661	2
G3_3A	MQOP01000048.1	2867	3185	5
G3_2A	MQOP01000048.1	2868	2992	2
G3_2A	MQOP01000048.1	2868	3101	2
G3_2B	MQOP01000048.1	2868	3040	11
G3_2B	MQOP01000048.1	2868	3094	5
G3_2C	MQOP01000048.1	2868	3062	3
G3_1B	MQOP01000048.1	2869	3054	7
G3_1B	MQOP01000048.1	2869	3071	4
G3_2A	MQOP01000048.1	2869	3037	3
G3_2A	MQOP01000048.1	2869	3057	5
G3_2A	MQOP01000048.1	2869	3066	12
G3_2A	MQOP01000048.1	2869	3117	5
G3_2B	MQOP01000048.1	2869	3087	14
G3_2B	MQOP01000048.1	2869	3124	8
G3_2C	MQOP01000048.1	2869	3055	9
G3_2C	MQOP01000048.1	2869	3176	2
G3_2C	MQOP01000048.1	2869	3203	5
G3_2C	MQOP01000048.1	2869	3252	2
G3_3A	MQOP01000048.1	2869	3197	3
G3_1B	MQOP01000048.1	2870	3253	2
G3_1C	MQOP01000048.1	2870	3109	3
G3_2A	MQOP01000048.1	2870	3191	5
G3_2B	MQOP01000048.1	2870	3028	11
G3_2B	MQOP01000048.1	2870	3142	2
G3_2B	MQOP01000048.1	2870	3508	9
G3_2C	MQOP01000048.1	2870	3094	12
G3_2C	MQOP01000048.1	2870	3107	14
G3_3A	MQOP01000048.1	2870	3076	10
G3_1A	MQOP01000048.1	2871	3732	3
G3_1B	MQOP01000048.1	2871	3049	2
G3_1C	MQOP01000048.1	2871	3204	3
G3_2A	MQOP01000048.1	2871	3138	3
G3_2A	MQOP01000048.1	2871	4090	2
G3_2B	MQOP01000048.1	2871	3019	2
G3_2B	MQOP01000048.1	2871	3168	2
G3_3A	MQOP01000048.1	2871	3127	3
G3_3B	MQOP01000048.1	2871	3076	4
G3_2A	MQOP01000048.1	2872	3001	15
G3_2A	MQOP01000048.1	2872	3076	45
G3_2A	MQOP01000048.1	2872	3214	3
G3_2A	MQOP01000048.1	2872	3411	5
G3_2B	MQOP01000048.1	2872	3013	3
G3_2B	MQOP01000048.1	2872	3095	8
G3_2C	MQOP01000048.1	2872	3093	4
G3_2C	MQOP01000048.1	2872	3116	3
G3_2C	MQOP01000048.1	2872	3162	10
G3_3B	MQOP01000048.1	2872	3156	2
G3_1B	MQOP01000048.1	2873	3089	7
G3_2A	MQOP01000048.1	2873	3182	10
G3_2B	MQOP01000048.1	2873	3090	20
G3_2B	MQOP01000048.1	2873	3121	20
G3_2B	MQOP01000048.1	2873	3128	6
G3_2B	MQOP01000048.1	2873	3132	3
G3_2C	MQOP01000048.1	2873	3101	4
G3_2C	MQOP01000048.1	2873	3121	32
G3_2C	MQOP01000048.1	2873	3195	4
G3_3A	MQOP01000048.1	2873	3098	15
G3_3B	MQOP01000048.1	2873	3081	10
G3_1A	MQOP01000048.1	2874	3122	30
G3_1B	MQOP01000048.1	2874	3233	3
G3_2A	MQOP01000048.1	2874	3176	12
G3_2B	MQOP01000048.1	2874	3034	25
G3_2B	MQOP01000048.1	2874	3121	6
G3_2C	MQOP01000048.1	2874	3049	2
G3_3A	MQOP01000048.1	2874	3128	5
G3_1A	MQOP01000048.1	2875	3764	2
G3_2A	MQOP01000048.1	2875	2996	2
G3_2A	MQOP01000048.1	2875	3019	10
G3_2B	MQOP01000048.1	2875	3002	2
G3_2B	MQOP01000048.1	2875	3032	2
G3_2B	MQOP01000048.1	2875	3077	2
G3_2C	MQOP01000048.1	2875	3069	11
G3_2C	MQOP01000048.1	2875	3090	2
G3_1A	MQOP01000048.1	2876	3117	13
G3_1A	MQOP01000048.1	2876	3220	4
G3_1B	MQOP01000048.1	2876	3070	13
G3_1B	MQOP01000048.1	2876	3097	8
G3_2A	MQOP01000048.1	2876	3046	6
G3_2A	MQOP01000048.1	2876	3817	3
G3_2B	MQOP01000048.1	2876	3031	3
G3_2B	MQOP01000048.1	2876	3081	65
G3_2B	MQOP01000048.1	2876	3115	12
G3_2C	MQOP01000048.1	2876	3076	6
G3_2C	MQOP01000048.1	2876	3161	3
G3_2C	MQOP01000048.1	2876	3899	5
G3_1B	MQOP01000048.1	2877	3443	2
G3_1C	MQOP01000048.1	2877	3289	2
G3_1C	MQOP01000048.1	2877	4710	3
G3_2A	MQOP01000048.1	2877	3061	7
G3_2A	MQOP01000048.1	2877	3067	11
G3_2A	MQOP01000048.1	2877	3102	28
G3_2A	MQOP01000048.1	2877	3254	3
G3_2B	MQOP01000048.1	2877	3015	18
G3_2B	MQOP01000048.1	2877	3077	34
G3_2B	MQOP01000048.1	2877	3102	3
G3_2C	MQOP01000048.1	2877	3121	2
G3_3A	MQOP01000048.1	2877	3092	3
G3_3B	MQOP01000048.1	2877	3092	11
G3_1B	MQOP01000048.1	2878	3075	10
G3_1B	MQOP01000048.1	2878	3115	4
G3_2A	MQOP01000048.1	2878	3039	16
G3_2B	MQOP01000048.1	2878	3046	6
G3_2B	MQOP01000048.1	2878	3095	15
G3_2B	MQOP01000048.1	2878	3227	3
G3_2B	MQOP01000048.1	2878	3276	3
G3_2C	MQOP01000048.1	2878	3070	12
G3_2C	MQOP01000048.1	2878	3087	15
G3_3A	MQOP01000048.1	2878	3070	18
G3_3A	MQOP01000048.1	2878	3132	2
G3_2A	MQOP01000048.1	2879	3135	15
G3_2A	MQOP01000048.1	2879	3185	11
G3_2B	MQOP01000048.1	2879	3059	2
G3_2B	MQOP01000048.1	2879	3091	15
G3_2B	MQOP01000048.1	2879	3209	2
G3_2B	MQOP01000048.1	2879	3211	8
G3_2C	MQOP01000048.1	2879	3172	17
G3_2C	MQOP01000048.1	2879	3185	13
G3_2C	MQOP01000048.1	2879	3472	2
G3_2A	MQOP01000048.1	2880	3070	3
G3_2A	MQOP01000048.1	2880	3073	45
G3_2A	MQOP01000048.1	2880	3125	3
G3_2B	MQOP01000048.1	2880	3048	9
G3_2B	MQOP01000048.1	2880	3056	6
G3_2B	MQOP01000048.1	2880	3069	5
G3_2B	MQOP01000048.1	2880	3239	6
G3_2B	MQOP01000048.1	2880	3386	8
G3_2C	MQOP01000048.1	2880	3064	4
G3_2C	MQOP01000048.1	2880	3102	72
G3_2C	MQOP01000048.1	2880	3103	9
G3_2C	MQOP01000048.1	2880	3136	19
G3_2C	MQOP01000048.1	2880	3158	2
G3_2C	MQOP01000048.1	2880	3231	4
G3_1C	MQOP01000048.1	2881	3431	2
G3_2A	MQOP01000048.1	2881	3127	17
G3_2B	MQOP01000048.1	2881	3025	5
G3_2B	MQOP01000048.1	2881	3039	9
G3_2B	MQOP01000048.1	2881	3045	3
G3_2C	MQOP01000048.1	2881	3072	4
G3_2C	MQOP01000048.1	2881	3116	19
G3_2C	MQOP01000048.1	2881	4252	2
G3_3B	MQOP01000048.1	2881	3074	56
G3_3B	MQOP01000048.1	2881	6208	2
G3_1B	MQOP01000048.1	2882	3071	2
G3_1B	MQOP01000048.1	2882	3090	7
G3_1B	MQOP01000048.1	2882	3100	6
G3_1B	MQOP01000048.1	2882	3107	9
G3_1C	MQOP01000048.1	2882	3074	21
G3_1C	MQOP01000048.1	2882	3094	7
G3_2B	MQOP01000048.1	2882	3000	5
G3_2B	MQOP01000048.1	2882	3002	2
G3_2B	MQOP01000048.1	2882	3013	3
G3_2B	MQOP01000048.1	2882	3022	2
G3_2B	MQOP01000048.1	2882	3027	3
G3_2B	MQOP01000048.1	2882	3090	24
G3_2C	MQOP01000048.1	2882	3083	45
G3_2C	MQOP01000048.1	2882	3105	8
G3_2C	MQOP01000048.1	2882	3129	5
G3_2C	MQOP01000048.1	2882	3484	5
G3_3B	MQOP01000048.1	2882	3598	4
G3_2A	MQOP01000048.1	2883	3113	3
G3_2B	MQOP01000048.1	2883	3021	4
G3_2B	MQOP01000048.1	2883	3104	14
G3_2A	MQOP01000048.1	2884	3100	9
G3_2A	MQOP01000048.1	2884	3130	14
G3_2B	MQOP01000048.1	2884	3048	3
G3_2B	MQOP01000048.1	2884	3063	6
G3_2B	MQOP01000048.1	2884	3092	4
G3_2C	MQOP01000048.1	2884	3063	2
G3_3B	MQOP01000048.1	2884	3410	2
G3_1A	MQOP01000048.1	2885	3130	3
G3_1B	MQOP01000048.1	2885	3056	6
G3_2A	MQOP01000048.1	2885	3102	14
G3_2A	MQOP01000048.1	2885	3575	2
G3_2B	MQOP01000048.1	2885	3015	3
G3_2B	MQOP01000048.1	2885	3033	6
G3_2B	MQOP01000048.1	2885	3041	2
G3_2B	MQOP01000048.1	2885	3075	7
G3_2B	MQOP01000048.1	2885	3388	2
G3_2C	MQOP01000048.1	2885	3077	4
G3_2C	MQOP01000048.1	2885	3249	2
G3_2C	MQOP01000048.1	2885	4378	2
G3_1B	MQOP01000048.1	2886	3049	2
G3_2A	MQOP01000048.1	2886	3100	41
G3_2B	MQOP01000048.1	2886	3009	18
G3_2B	MQOP01000048.1	2886	3055	4
G3_2B	MQOP01000048.1	2886	3072	7
G3_2B	MQOP01000048.1	2886	3085	3
G3_2B	MQOP01000048.1	2886	3100	49
G3_2B	MQOP01000048.1	2886	3131	3
G3_2B	MQOP01000048.1	2886	3173	5
G3_2C	MQOP01000048.1	2886	3066	6
G3_2C	MQOP01000048.1	2886	3089	5
G3_3B	MQOP01000048.1	2886	3120	6
G3_1B	MQOP01000048.1	2887	3055	4
G3_1C	MQOP01000048.1	2887	3303	2
G3_2A	MQOP01000048.1	2887	3095	3
G3_2B	MQOP01000048.1	2887	3007	2
G3_2B	MQOP01000048.1	2887	3050	2
G3_2B	MQOP01000048.1	2887	3196	6
G3_2B	MQOP01000048.1	2887	3254	3
G3_2C	MQOP01000048.1	2887	3088	3
G3_2C	MQOP01000048.1	2887	3095	6
G3_1A	MQOP01000048.1	2888	3506	6
G3_2A	MQOP01000048.1	2888	3086	5
G3_2B	MQOP01000048.1	2888	3036	7
G3_2B	MQOP01000048.1	2888	3070	2
G3_2B	MQOP01000048.1	2888	3164	3
G3_2B	MQOP01000048.1	2888	3167	25
G3_2C	MQOP01000048.1	2888	3104	2
G3_2C	MQOP01000048.1	2888	3135	6
G3_2C	MQOP01000048.1	2888	3251	50
G3_2C	MQOP01000048.1	2888	3301	2
G3_2C	MQOP01000048.1	2888	3511	2
G3_3A	MQOP01000048.1	2888	3211	5
G3_3B	MQOP01000048.1	2888	3071	2
G3_3B	MQOP01000048.1	2888	3075	38
G3_3B	MQOP01000048.1	2888	3116	2
G3_1A	MQOP01000048.1	2889	3135	4
G3_1B	MQOP01000048.1	2889	3105	6
G3_1C	MQOP01000048.1	2889	3245	7
G3_2A	MQOP01000048.1	2889	3078	10
G3_2B	MQOP01000048.1	2889	3000	12
G3_2B	MQOP01000048.1	2889	3021	2
G3_2B	MQOP01000048.1	2889	3032	6
G3_2B	MQOP01000048.1	2889	3074	7
G3_2B	MQOP01000048.1	2889	3083	2
G3_2B	MQOP01000048.1	2889	3093	6
G3_2B	MQOP01000048.1	2889	3156	7
G3_2C	MQOP01000048.1	2889	3071	34
G3_2C	MQOP01000048.1	2889	3155	4
G3_2C	MQOP01000048.1	2889	3209	3
G3_2C	MQOP01000048.1	2889	3583	5
G3_2B	MQOP01000048.1	2890	3402	9
G3_2C	MQOP01000048.1	2890	3080	12
G3_2C	MQOP01000048.1	2890	3175	16
G3_1A	MQOP01000048.1	2891	3179	8
G3_1B	MQOP01000048.1	2891	3162	7
G3_1C	MQOP01000048.1	2891	3088	8
G3_1C	MQOP01000048.1	2891	3123	2
G3_2A	MQOP01000048.1	2891	3152	2
G3_2A	MQOP01000048.1	2891	3159	4
G3_2B	MQOP01000048.1	2891	3055	111
G3_2B	MQOP01000048.1	2891	3179	3
G3_2C	MQOP01000048.1	2891	3051	20
G3_2C	MQOP01000048.1	2891	3055	12
G3_2C	MQOP01000048.1	2891	3104	2
G3_2C	MQOP01000048.1	2891	3263	4
G3_3A	MQOP01000048.1	2891	5161	3
G3_1B	MQOP01000048.1	2892	3084	3
G3_2B	MQOP01000048.1	2892	3057	2
G3_2B	MQOP01000048.1	2892	3086	3
G3_2B	MQOP01000048.1	2892	4308	4
G3_2C	MQOP01000048.1	2892	3059	13
G3_2C	MQOP01000048.1	2892	3081	5
G3_2C	MQOP01000048.1	2892	3129	31
G3_3A	MQOP01000048.1	2892	3098	9
G3_1B	MQOP01000048.1	2893	3096	4
G3_2A	MQOP01000048.1	2893	3099	3
G3_2A	MQOP01000048.1	2893	3195	4
G3_2A	MQOP01000048.1	2893	4511	2
G3_2B	MQOP01000048.1	2893	3089	7
G3_2B	MQOP01000048.1	2893	3124	18
G3_2B	MQOP01000048.1	2893	3166	2
G3_2B	MQOP01000048.1	2893	3182	3
G3_2B	MQOP01000048.1	2893	3358	2
G3_2C	MQOP01000048.1	2893	3075	27
G3_2C	MQOP01000048.1	2893	3081	62
G3_2C	MQOP01000048.1	2893	3096	5
G3_2C	MQOP01000048.1	2893	3109	21
G3_2C	MQOP01000048.1	2893	3132	6
G3_2C	MQOP01000048.1	2893	3216	8
G3_1B	MQOP01000048.1	2894	3049	12
G3_1C	MQOP01000048.1	2894	3279	3
G3_2A	MQOP01000048.1	2894	3177	2
G3_2A	MQOP01000048.1	2894	3210	5
G3_2A	MQOP01000048.1	2894	3237	5
G3_2B	MQOP01000048.1	2894	3117	7
G3_2C	MQOP01000048.1	2894	3102	54
G3_2C	MQOP01000048.1	2894	3269	23
G3_3B	MQOP01000048.1	2894	3101	51
G3_2A	MQOP01000048.1	2895	3211	7
G3_2B	MQOP01000048.1	2895	3084	12
G3_2C	MQOP01000048.1	2895	3290	2
G3_1A	MQOP01000048.1	2896	3554	3
G3_2A	MQOP01000048.1	2896	3172	11
G3_2B	MQOP01000048.1	2896	3060	10
G3_2C	MQOP01000048.1	2896	3102	2
G3_2C	MQOP01000048.1	2896	3254	6
G3_2C	MQOP01000048.1	2896	3748	21
G3_3A	MQOP01000048.1	2896	3206	6
G3_1A	MQOP01000048.1	2897	3242	8
G3_1B	MQOP01000048.1	2897	3049	8
G3_1B	MQOP01000048.1	2897	3072	22
G3_2A	MQOP01000048.1	2897	3117	10
G3_2B	MQOP01000048.1	2897	3236	3
G3_2C	MQOP01000048.1	2897	3089	6
G3_2C	MQOP01000048.1	2897	3117	2
G3_2C	MQOP01000048.1	2897	3361	5
G3_3B	MQOP01000048.1	2897	3073	26
G3_1C	MQOP01000048.1	2898	3365	2
G3_2A	MQOP01000048.1	2898	3083	18
G3_2A	MQOP01000048.1	2898	3219	2
G3_2A	MQOP01000048.1	2898	3291	3
G3_2A	MQOP01000048.1	2898	3298	2
G3_2A	MQOP01000048.1	2898	3484	2
G3_2B	MQOP01000048.1	2898	3058	7
G3_2B	MQOP01000048.1	2898	3079	43
G3_2C	MQOP01000048.1	2898	3059	2
G3_2C	MQOP01000048.1	2898	3100	4
G3_2C	MQOP01000048.1	2898	3119	5
G3_3B	MQOP01000048.1	2898	3076	2
G3_1B	MQOP01000048.1	2899	3102	2
G3_1C	MQOP01000048.1	2899	4621	2
G3_2A	MQOP01000048.1	2899	3106	23
G3_2A	MQOP01000048.1	2899	3182	44
G3_2A	MQOP01000048.1	2899	3437	14
G3_2C	MQOP01000048.1	2899	3060	2
G3_2C	MQOP01000048.1	2899	3071	4
G3_2C	MQOP01000048.1	2899	3313	9
G3_1B	MQOP01000048.1	2900	3075	13
G3_1B	MQOP01000048.1	2900	3078	7
G3_1B	MQOP01000048.1	2900	3084	8
G3_1B	MQOP01000048.1	2900	3087	25
G3_1C	MQOP01000048.1	2900	3809	2
G3_2A	MQOP01000048.1	2900	3092	28
G3_2A	MQOP01000048.1	2900	3103	10
G3_2B	MQOP01000048.1	2900	3056	11
G3_2B	MQOP01000048.1	2900	3205	2
G3_2C	MQOP01000048.1	2900	3074	15
G3_2C	MQOP01000048.1	2900	3233	36
G3_3A	MQOP01000048.1	2900	3131	2
G3_3B	MQOP01000048.1	2900	3611	4
G3_1C	MQOP01000048.1	2901	3359	5
G3_2A	MQOP01000048.1	2901	3077	31
G3_2A	MQOP01000048.1	2901	3515	8
G3_2B	MQOP01000048.1	2901	3057	15
G3_2C	MQOP01000048.1	2901	3076	7
G3_2C	MQOP01000048.1	2901	3079	39
G3_2C	MQOP01000048.1	2901	3094	159
G3_2C	MQOP01000048.1	2901	3110	2
G3_3B	MQOP01000048.1	2901	3068	13
G3_3B	MQOP01000048.1	2901	3080	5
G3_2A	MQOP01000048.1	2902	3079	3
G3_2A	MQOP01000048.1	2902	3093	6
G3_2B	MQOP01000048.1	2902	3058	2
G3_2B	MQOP01000048.1	2902	3063	6
G3_2B	MQOP01000048.1	2902	3076	48
G3_2B	MQOP01000048.1	2902	3079	61
G3_2B	MQOP01000048.1	2902	3081	55
G3_2C	MQOP01000048.1	2902	3063	7
G3_2C	MQOP01000048.1	2902	3079	53
G3_2C	MQOP01000048.1	2902	3093	2
G3_2C	MQOP01000048.1	2902	3173	23
G3_3A	MQOP01000048.1	2902	3285	3
G3_1A	MQOP01000048.1	2903	4012	3
G3_2A	MQOP01000048.1	2903	3084	4
G3_2A	MQOP01000048.1	2903	3096	4
G3_2B	MQOP01000048.1	2903	3052	13
G3_2B	MQOP01000048.1	2903	3064	4
G3_2B	MQOP01000048.1	2903	3079	2
G3_2C	MQOP01000048.1	2903	3071	5
G3_2C	MQOP01000048.1	2903	3084	21
G3_2C	MQOP01000048.1	2903	3615	16
G3_1C	MQOP01000048.1	2904	3167	5
G3_1C	MQOP01000048.1	2904	3794	2
G3_2A	MQOP01000048.1	2904	3089	3
G3_2C	MQOP01000048.1	2904	3055	2
G3_2C	MQOP01000048.1	2904	3071	10
G3_2C	MQOP01000048.1	2904	3116	5
G3_3B	MQOP01000048.1	2904	3072	26
G3_1A	MQOP01000048.1	2905	3248	3
G3_2A	MQOP01000048.1	2905	3104	28
G3_2A	MQOP01000048.1	2905	3125	8
G3_2A	MQOP01000048.1	2905	3148	2
G3_2A	MQOP01000048.1	2905	3169	8
G3_2B	MQOP01000048.1	2905	3101	12
G3_2B	MQOP01000048.1	2905	3104	2
G3_2B	MQOP01000048.1	2905	3119	3
G3_2B	MQOP01000048.1	2905	3181	4
G3_2C	MQOP01000048.1	2905	3073	6
G3_3B	MQOP01000048.1	2905	3079	34
G3_2A	MQOP01000048.1	2906	3345	6
G3_2C	MQOP01000048.1	2906	3112	3
G3_2C	MQOP01000048.1	2906	3131	4
G3_3A	MQOP01000048.1	2906	3157	2
G3_3B	MQOP01000048.1	2906	3215	3
G3_2A	MQOP01000048.1	2907	3131	6
G3_2A	MQOP01000048.1	2907	3142	29
G3_2A	MQOP01000048.1	2907	3338	2
G3_2B	MQOP01000048.1	2907	3088	8
G3_2B	MQOP01000048.1	2907	3102	12
G3_2C	MQOP01000048.1	2907	3066	11
G3_3B	MQOP01000048.1	2907	3083	9
G3_3B	MQOP01000048.1	2907	3138	9
G3_1A	MQOP01000048.1	2908	3419	2
G3_2A	MQOP01000048.1	2908	3082	3
G3_2A	MQOP01000048.1	2908	3088	15
G3_2A	MQOP01000048.1	2908	3106	2
G3_2A	MQOP01000048.1	2908	3174	37
G3_2B	MQOP01000048.1	2908	3092	30
G3_2C	MQOP01000048.1	2908	3076	10
G3_2C	MQOP01000048.1	2908	3115	12
G3_3A	MQOP01000048.1	2908	3156	2
G3_3A	MQOP01000048.1	2908	3414	2
G3_1B	MQOP01000048.1	2909	3312	2
G3_2A	MQOP01000048.1	2909	3089	4
G3_2A	MQOP01000048.1	2909	3133	2
G3_2B	MQOP01000048.1	2909	3115	14
G3_2B	MQOP01000048.1	2909	3152	6
G3_2C	MQOP01000048.1	2909	3066	3
G3_2C	MQOP01000048.1	2909	3079	14
G3_2C	MQOP01000048.1	2909	3111	4
G3_2C	MQOP01000048.1	2909	4642	3
G3_1A	MQOP01000048.1	2910	3365	22
G3_1B	MQOP01000048.1	2910	3271	3
G3_2A	MQOP01000048.1	2910	3077	122
G3_2A	MQOP01000048.1	2910	3083	34
G3_2A	MQOP01000048.1	2910	3096	10
G3_2A	MQOP01000048.1	2910	3319	8
G3_2B	MQOP01000048.1	2910	3100	24
G3_2B	MQOP01000048.1	2910	3157	2
G3_2B	MQOP01000048.1	2910	3184	9
G3_2C	MQOP01000048.1	2910	3083	7
G3_2C	MQOP01000048.1	2910	3088	2
G3_2C	MQOP01000048.1	2910	3091	75
G3_3A	MQOP01000048.1	2910	3170	3
G3_1A	MQOP01000048.1	2911	3191	2
G3_2B	MQOP01000048.1	2911	3223	2
G3_2B	MQOP01000048.1	2911	3485	2
G3_2C	MQOP01000048.1	2911	3053	2
G3_2C	MQOP01000048.1	2911	3055	4
G3_2C	MQOP01000048.1	2911	3083	15
G3_2C	MQOP01000048.1	2911	3191	4
G3_2C	MQOP01000048.1	2911	3241	4
G3_3A	MQOP01000048.1	2911	3226	6
G3_3B	MQOP01000048.1	2911	3068	35
G3_3B	MQOP01000048.1	2911	3082	4
G3_3B	MQOP01000048.1	2911	3285	2
G3_3B	MQOP01000048.1	2911	3335	5
G3_1A	MQOP01000048.1	2912	3149	2
G3_1B	MQOP01000048.1	2912	3543	2
G3_2A	MQOP01000048.1	2912	3134	2
G3_2A	MQOP01000048.1	2912	3149	2
G3_2B	MQOP01000048.1	2912	3087	21
G3_2B	MQOP01000048.1	2912	3112	14
G3_2C	MQOP01000048.1	2912	3055	4
G3_2C	MQOP01000048.1	2912	3101	11
G3_3A	MQOP01000048.1	2912	3112	14
G3_3B	MQOP01000048.1	2912	3187	6
G3_3B	MQOP01000048.1	2912	3230	21
G3_1B	MQOP01000048.1	2913	3280	3
G3_1C	MQOP01000048.1	2913	3272	9
G3_2A	MQOP01000048.1	2913	3168	4
G3_2B	MQOP01000048.1	2913	3096	12
G3_2B	MQOP01000048.1	2913	3117	24
G3_2B	MQOP01000048.1	2913	3140	2
G3_2C	MQOP01000048.1	2913	3081	18
G3_2C	MQOP01000048.1	2913	3086	3
G3_2C	MQOP01000048.1	2913	3217	19
G3_3B	MQOP01000048.1	2913	3112	2
G3_3B	MQOP01000048.1	2913	3117	3
G3_2A	MQOP01000048.1	2914	3143	2
G3_2B	MQOP01000048.1	2914	3103	4
G3_2B	MQOP01000048.1	2914	3127	9
G3_2C	MQOP01000048.1	2914	3049	12
G3_2C	MQOP01000048.1	2914	3081	10
G3_2C	MQOP01000048.1	2914	3113	9
G3_2C	MQOP01000048.1	2914	3124	3
G3_2C	MQOP01000048.1	2914	3132	9
G3_2C	MQOP01000048.1	2914	3156	5
G3_2C	MQOP01000048.1	2914	3411	7
G3_2C	MQOP01000048.1	2914	3650	2
G3_1A	MQOP01000048.1	2915	3288	3
G3_2A	MQOP01000048.1	2915	3174	6
G3_2A	MQOP01000048.1	2915	3394	11
G3_2B	MQOP01000048.1	2915	3086	2
G3_2C	MQOP01000048.1	2915	3125	27
G3_1A	MQOP01000048.1	2916	3109	28
G3_1B	MQOP01000048.1	2916	3251	6
G3_2B	MQOP01000048.1	2916	3123	2
G3_2B	MQOP01000048.1	2916	3498	2
G3_2C	MQOP01000048.1	2916	3055	50
G3_2C	MQOP01000048.1	2916	3067	2
G3_2C	MQOP01000048.1	2916	3170	12
G3_3B	MQOP01000048.1	2916	3104	4
G3_3B	MQOP01000048.1	2916	3204	6
G3_1A	MQOP01000048.1	2917	3230	2
G3_2A	MQOP01000048.1	2917	3139	6
G3_2A	MQOP01000048.1	2917	3215	2
G3_2A	MQOP01000048.1	2917	3284	2
G3_2B	MQOP01000048.1	2917	3084	2
G3_2B	MQOP01000048.1	2917	3120	9
G3_2B	MQOP01000048.1	2917	3405	6
G3_2C	MQOP01000048.1	2917	3084	11
G3_2C	MQOP01000048.1	2917	3179	7
G3_2C	MQOP01000048.1	2917	3311	2
G3_2C	MQOP01000048.1	2917	3941	4
G3_1C	MQOP01000048.1	2918	3432	8
G3_2B	MQOP01000048.1	2918	3107	2
G3_2B	MQOP01000048.1	2918	3167	21
G3_2C	MQOP01000048.1	2918	3062	3
G3_2C	MQOP01000048.1	2918	3179	2
G3_2C	MQOP01000048.1	2918	3201	5
G3_3B	MQOP01000048.1	2918	3113	2
G3_1A	MQOP01000048.1	2919	3524	3
G3_2A	MQOP01000048.1	2919	3339	5
G3_2C	MQOP01000048.1	2919	3081	7
G3_2A	MQOP01000048.1	2920	3132	30
G3_2A	MQOP01000048.1	2920	3473	4
G3_2B	MQOP01000048.1	2920	3090	8
G3_2B	MQOP01000048.1	2920	3093	4
G3_2B	MQOP01000048.1	2920	3110	9
G3_2B	MQOP01000048.1	2920	3137	32
G3_2B	MQOP01000048.1	2920	3143	2
G3_2B	MQOP01000048.1	2920	3274	24
G3_2C	MQOP01000048.1	2920	3055	2
G3_2C	MQOP01000048.1	2920	3089	6
G3_2C	MQOP01000048.1	2920	3197	2
G3_3A	MQOP01000048.1	2920	3274	11
G3_3B	MQOP01000048.1	2920	3113	2
G3_3B	MQOP01000048.1	2920	3197	8
G3_1B	MQOP01000048.1	2921	3877	2
G3_2A	MQOP01000048.1	2921	3262	4
G3_2A	MQOP01000048.1	2921	3609	2
G3_2B	MQOP01000048.1	2921	3147	3
G3_2B	MQOP01000048.1	2921	3150	5
G3_2B	MQOP01000048.1	2921	3315	6
G3_2C	MQOP01000048.1	2921	3128	2
G3_2C	MQOP01000048.1	2921	3269	3
G3_3B	MQOP01000048.1	2921	3656	2
G3_1B	MQOP01000048.1	2922	3216	2
G3_2C	MQOP01000048.1	2922	3083	4
G3_2C	MQOP01000048.1	2922	3194	13
G3_2B	MQOP01000048.1	2923	3104	5
G3_2B	MQOP01000048.1	2923	3119	3
G3_2B	MQOP01000048.1	2923	3143	4
G3_2B	MQOP01000048.1	2923	3216	4
G3_2B	MQOP01000048.1	2923	3381	3
G3_2C	MQOP01000048.1	2923	3052	5
G3_2C	MQOP01000048.1	2923	3060	12
G3_3B	MQOP01000048.1	2923	3082	5
G3_2B	MQOP01000048.1	2924	3116	3
G3_2B	MQOP01000048.1	2925	3144	3
G3_2B	MQOP01000048.1	2925	3170	10
G3_2B	MQOP01000048.1	2925	3175	3
G3_2B	MQOP01000048.1	2925	3365	12
G3_2B	MQOP01000048.1	2925	3399	7
G3_3A	MQOP01000048.1	2925	3939	5
G3_1A	MQOP01000048.1	2926	3946	4
G3_2B	MQOP01000048.1	2926	3120	18
G3_2B	MQOP01000048.1	2926	3182	3
G3_2C	MQOP01000048.1	2926	3198	8
G3_1A	MQOP01000048.1	2927	3272	3
G3_2B	MQOP01000048.1	2927	3401	3
G3_2C	MQOP01000048.1	2927	3192	2
G3_3A	MQOP01000048.1	2927	3194	35
G3_3B	MQOP01000048.1	2927	3164	3
G3_3B	MQOP01000048.1	2927	3438	2
G3_2A	MQOP01000048.1	2928	3848	2
G3_2C	MQOP01000048.1	2928	3315	6
G3_2C	MQOP01000048.1	2928	3352	3
G3_3B	MQOP01000048.1	2928	3111	2
G3_2B	MQOP01000048.1	2929	3245	2
G3_1A	MQOP01000048.1	2930	3141	2
G3_1C	MQOP01000048.1	2930	4316	4
G3_2A	MQOP01000048.1	2930	3198	7
G3_2B	MQOP01000048.1	2930	3209	18
G3_2B	MQOP01000048.1	2930	3265	2
G3_2C	MQOP01000048.1	2930	3181	3
G3_1A	MQOP01000048.1	2931	3426	4
G3_1C	MQOP01000048.1	2931	3340	3
G3_2B	MQOP01000048.1	2931	3115	3
G3_2B	MQOP01000048.1	2931	3119	2
G3_2B	MQOP01000048.1	2931	3122	9
G3_2C	MQOP01000048.1	2931	3221	13
G3_2C	MQOP01000048.1	2931	3267	3
G3_2C	MQOP01000048.1	2931	3494	5
G3_2C	MQOP01000048.1	2931	3661	4
G3_1A	MQOP01000048.1	2932	3146	2
G3_2B	MQOP01000048.1	2932	3278	7
G3_1A	MQOP01000048.1	2933	3137	6
G3_1C	MQOP01000048.1	2933	3392	8
G3_1C	MQOP01000048.1	2933	4485	4
G3_2A	MQOP01000048.1	2933	3190	6
G3_2B	MQOP01000048.1	2933	3247	4
G3_2B	MQOP01000048.1	2933	4144	5
G3_3B	MQOP01000048.1	2933	3117	4
G3_1A	MQOP01000048.1	2934	3468	2
G3_2B	MQOP01000048.1	2934	3107	2
G3_2B	MQOP01000048.1	2934	3133	8
G3_2B	MQOP01000048.1	2934	3335	8
G3_2B	MQOP01000048.1	2934	3345	37
G3_2B	MQOP01000048.1	2934	3917	3
G3_2C	MQOP01000048.1	2934	3349	11
G3_1B	MQOP01000048.1	2935	3444	2
G3_1C	MQOP01000048.1	2935	3808	2
G3_2A	MQOP01000048.1	2935	3262	6
G3_3B	MQOP01000048.1	2935	3076	12
G3_1A	MQOP01000048.1	2936	3317	9
G3_1A	MQOP01000048.1	2936	3465	5
G3_1A	MQOP01000048.1	2936	6655	2
G3_1B	MQOP01000048.1	2936	3288	2
G3_1C	MQOP01000048.1	2936	4169	2
G3_2A	MQOP01000048.1	2936	3186	20
G3_2A	MQOP01000048.1	2936	3400	4
G3_2A	MQOP01000048.1	2936	3433	2
G3_2A	MQOP01000048.1	2936	3438	15
G3_2B	MQOP01000048.1	2936	3225	8
G3_2B	MQOP01000048.1	2937	3459	11
G3_2C	MQOP01000048.1	2937	3299	8
G3_2C	MQOP01000048.1	2937	3324	4
G3_2C	MQOP01000048.1	2937	3421	36
G3_1C	MQOP01000048.1	2938	3189	25
G3_2A	MQOP01000048.1	2938	4288	2
G3_2B	MQOP01000048.1	2938	3270	13
G3_2B	MQOP01000048.1	2938	3343	12
G3_2B	MQOP01000048.1	2938	3609	9
G3_2C	MQOP01000048.1	2938	3279	2
G3_3B	MQOP01000048.1	2938	3068	4
G3_1A	MQOP01000048.1	2939	3251	2
G3_1A	MQOP01000048.1	2939	3719	8
G3_1A	MQOP01000048.1	2939	4434	3
G3_1B	MQOP01000048.1	2939	3552	10
G3_1B	MQOP01000048.1	2939	3619	3
G3_2A	MQOP01000048.1	2939	3225	6
G3_2A	MQOP01000048.1	2939	3471	6
G3_2A	MQOP01000048.1	2939	3520	6
G3_2B	MQOP01000048.1	2939	3323	3
G3_2B	MQOP01000048.1	2939	3518	3
G3_2B	MQOP01000048.1	2939	3735	7
G3_2C	MQOP01000048.1	2939	3272	2
G3_1C	MQOP01000048.1	2940	3372	4
G3_2B	MQOP01000048.1	2940	3206	6
G3_1A	MQOP01000048.1	2941	3317	2
G3_2A	MQOP01000048.1	2941	3275	10
G3_1A	MQOP01000048.1	2942	3240	15
G3_2A	MQOP01000048.1	2942	3718	16
G3_2B	MQOP01000048.1	2942	3251	21
G3_3B	MQOP01000048.1	2942	3524	2
G3_3B	MQOP01000048.1	2942	3528	4
G3_1B	MQOP01000048.1	2943	3297	2
G3_1A	MQOP01000048.1	2944	3227	6
G3_1A	MQOP01000048.1	2944	3494	2
G3_2A	MQOP01000048.1	2944	3243	6
G3_2C	MQOP01000048.1	2944	3370	10
G3_1C	MQOP01000048.1	2945	3305	5
G3_2A	MQOP01000048.1	2945	3238	6
G3_2A	MQOP01000048.1	2945	3303	2
G3_2B	MQOP01000048.1	2945	3356	14
G3_2B	MQOP01000048.1	2945	3449	2
G3_2B	MQOP01000048.1	2945	3786	2
G3_2C	MQOP01000048.1	2945	3298	17
G3_2B	MQOP01000048.1	2946	3196	23
G3_2B	MQOP01000048.1	2946	3314	3
G3_1C	MQOP01000048.1	2947	3352	2
G3_2A	MQOP01000048.1	2947	3299	4
G3_2A	MQOP01000048.1	2947	3300	4
G3_2A	MQOP01000048.1	2947	5165	2
G3_2B	MQOP01000048.1	2947	3375	13
G3_2C	MQOP01000048.1	2947	3177	4
G3_2A	MQOP01000048.1	2948	3244	22
G3_2B	MQOP01000048.1	2948	3254	2
G3_2C	MQOP01000048.1	2948	3263	5
G3_1A	MQOP01000048.1	2949	3431	6
G3_2B	MQOP01000048.1	2949	3367	20
G3_2C	MQOP01000048.1	2949	3175	5
G3_2B	MQOP01000048.1	2950	3281	10
G3_2C	MQOP01000048.1	2950	3219	4
G3_3A	MQOP01000048.1	2950	3420	3
G3_1B	MQOP01000048.1	2951	3471	7
G3_1C	MQOP01000048.1	2951	3396	2
G3_1C	MQOP01000048.1	2951	3566	5
G3_2A	MQOP01000048.1	2951	3199	6
G3_2B	MQOP01000048.1	2951	3361	2
G3_3A	MQOP01000048.1	2951	3619	3
G3_3B	MQOP01000048.1	2951	3192	3
G3_3B	MQOP01000048.1	2951	3237	10
G3_1A	MQOP01000048.1	2952	3473	3
G3_2B	MQOP01000048.1	2952	3274	2
G3_2C	MQOP01000048.1	2952	3237	20
G3_1B	MQOP01000048.1	2953	3234	12
G3_1B	MQOP01000048.1	2953	3304	5
G3_1B	MQOP01000048.1	2954	3753	3
G3_2C	MQOP01000048.1	2954	3251	2
G3_2C	MQOP01000048.1	2954	3408	14
G3_1B	MQOP01000048.1	2955	3343	4
G3_1C	MQOP01000048.1	2955	3244	7
G3_1C	MQOP01000048.1	2955	3546	3
G3_2A	MQOP01000048.1	2955	3416	2
G3_2A	MQOP01000048.1	2955	3514	5
G3_1A	MQOP01000048.1	2956	3454	5
G3_1B	MQOP01000048.1	2956	3243	4
G3_1C	MQOP01000048.1	2956	3272	6
G3_2B	MQOP01000048.1	2956	3409	2
G3_2C	MQOP01000048.1	2956	3565	2
G3_3A	MQOP01000048.1	2956	3300	15
G3_3A	MQOP01000048.1	2956	3316	10
G3_1A	MQOP01000048.1	2957	3299	10
G3_1C	MQOP01000048.1	2957	4732	5
G3_2A	MQOP01000048.1	2957	3243	2
G3_2A	MQOP01000048.1	2957	3349	3
G3_3A	MQOP01000048.1	2957	3477	4
G3_3B	MQOP01000048.1	2957	3213	7
G3_3B	MQOP01000048.1	2957	3219	2
G3_3B	MQOP01000048.1	2957	3388	7
G3_1B	MQOP01000048.1	2958	3589	5
G3_1C	MQOP01000048.1	2958	3283	2
G3_2C	MQOP01000048.1	2958	3206	7
G3_2C	MQOP01000048.1	2958	3384	2
G3_2C	MQOP01000048.1	2958	3639	6
G3_2C	MQOP01000048.1	2958	5103	3
G3_3B	MQOP01000048.1	2958	3300	7
G3_3B	MQOP01000048.1	2958	3350	9
G3_3B	MQOP01000048.1	2958	3438	11
G3_1C	MQOP01000048.1	2959	3211	14
G3_3A	MQOP01000048.1	2959	3742	3
G3_3B	MQOP01000048.1	2959	3404	6
G3_1C	MQOP01000048.1	2960	3344	3
G3_2B	MQOP01000048.1	2960	3578	19
G3_1C	MQOP01000048.1	2961	3245	2
G3_2B	MQOP01000048.1	2961	3201	4
G3_2B	MQOP01000048.1	2961	3729	2
G3_3A	MQOP01000048.1	2961	3470	6
G3_3B	MQOP01000048.1	2961	3331	2
G3_3B	MQOP01000048.1	2961	3960	2
G3_1B	MQOP01000048.1	2962	3439	6
G3_2A	MQOP01000048.1	2962	3268	5
G3_2A	MQOP01000048.1	2962	3421	2
G3_2B	MQOP01000048.1	2962	3199	2
G3_2B	MQOP01000048.1	2962	3231	15
G3_2B	MQOP01000048.1	2962	3286	2
G3_2B	MQOP01000048.1	2962	3332	11
G3_2C	MQOP01000048.1	2962	3440	8
G3_3A	MQOP01000048.1	2962	3314	3
G3_1B	MQOP01000048.1	2963	3320	2
G3_1A	MQOP01000048.1	2964	3349	10
G3_2A	MQOP01000048.1	2964	3485	3
G3_1B	MQOP01000048.1	2965	3458	6
G3_1B	MQOP01000048.1	2965	3736	3
G3_1C	MQOP01000048.1	2965	3461	7
G3_2B	MQOP01000048.1	2965	3938	2
G3_2B	MQOP01000048.1	2966	3329	2
G3_2A	MQOP01000048.1	2967	3562	5
G3_2B	MQOP01000048.1	2967	3243	9
G3_2C	MQOP01000048.1	2967	3424	8
G3_3A	MQOP01000048.1	2967	3756	3
G3_1B	MQOP01000048.1	2968	3478	2
G3_2A	MQOP01000048.1	2969	3338	2
G3_2B	MQOP01000048.1	2969	3357	5
G3_2B	MQOP01000048.1	2969	3554	7
G3_2B	MQOP01000048.1	2969	4026	3
G3_2C	MQOP01000048.1	2969	3274	8
G3_3A	MQOP01000048.1	2970	3667	3
G3_2A	MQOP01000048.1	2972	3271	2
G3_2C	MQOP01000048.1	2972	3304	6
G3_3A	MQOP01000048.1	2972	3342	4
G3_2C	MQOP01000048.1	2973	4339	6
G3_3A	MQOP01000048.1	2973	3750	3
G3_2B	MQOP01000048.1	2974	3618	2
G3_2C	MQOP01000048.1	2974	3324	2
G3_2C	MQOP01000048.1	2974	3468	17
G3_2A	MQOP01000048.1	2975	3271	16
G3_2C	MQOP01000048.1	2976	3464	3
G3_1A	MQOP01000048.1	2977	3472	2
G3_1C	MQOP01000048.1	2977	3233	10
G3_1C	MQOP01000048.1	2977	3515	7
G3_1C	MQOP01000048.1	2977	3542	2
G3_2A	MQOP01000048.1	2977	3296	4
G3_2A	MQOP01000048.1	2977	3459	5
G3_2B	MQOP01000048.1	2977	3333	5
G3_2A	MQOP01000048.1	2978	3260	4
G3_1C	MQOP01000048.1	2979	3305	2
G3_2A	MQOP01000048.1	2979	3229	4
G3_2A	MQOP01000048.1	2980	3304	2
G3_2B	MQOP01000048.1	2980	3545	9
G3_3A	MQOP01000048.1	2980	3351	7
G3_3A	MQOP01000048.1	2980	3982	2
G3_3B	MQOP01000048.1	2980	3309	7
G3_2A	MQOP01000048.1	2981	3313	3
G3_2B	MQOP01000048.1	2982	3298	2
G3_2B	MQOP01000048.1	2982	3324	2
G3_2B	MQOP01000048.1	2982	3383	4
G3_2A	MQOP01000048.1	2983	3243	2
G3_2B	MQOP01000048.1	2983	3687	2
G3_1B	MQOP01000048.1	2984	3336	4
G3_2A	MQOP01000048.1	2984	3282	3
G3_2A	MQOP01000048.1	2985	3213	5
G3_1B	MQOP01000048.1	2986	3330	5
G3_2A	MQOP01000048.1	2986	3331	5
G3_2B	MQOP01000048.1	2986	3316	3
G3_3B	MQOP01000048.1	2986	3260	2
G3_1B	MQOP01000048.1	2987	3330	2
G3_2B	MQOP01000048.1	2987	3570	5
G3_2C	MQOP01000048.1	2987	5312	2
G3_1B	MQOP01000048.1	2988	3394	2
G3_2C	MQOP01000048.1	2988	3350	10
G3_1C	MQOP01000048.1	2989	3331	2
G3_2C	MQOP01000048.1	2989	3548	21
G3_2A	MQOP01000048.1	2990	4018	2
G3_2C	MQOP01000048.1	2990	3297	2
G3_2A	MQOP01000048.1	2991	3355	3
G3_2A	MQOP01000048.1	2991	4080	2
G3_1A	MQOP01000048.1	2992	3335	6
G3_1B	MQOP01000048.1	2992	3400	4
G3_1C	MQOP01000048.1	2992	3555	2
G3_2A	MQOP01000048.1	2992	3393	3
G3_2B	MQOP01000048.1	2992	3272	2
G3_2C	MQOP01000048.1	2993	3562	2
G3_2A	MQOP01000048.1	2994	3368	3
G3_1C	MQOP01000048.1	2995	3520	3
G3_2C	MQOP01000048.1	2996	3322	6
G3_3A	MQOP01000048.1	2996	3360	2
G3_1A	MQOP01000048.1	2997	3535	2
G3_2A	MQOP01000048.1	2997	3244	10
G3_2A	MQOP01000048.1	2997	3258	2
G3_2C	MQOP01000048.1	2997	3375	12
G3_3B	MQOP01000048.1	2997	3617	3
G3_2B	MQOP01000048.1	2999	3367	6
G3_1A	MQOP01000048.1	3000	3351	3
G3_1C	MQOP01000048.1	3001	4176	3
G3_2A	MQOP01000048.1	3001	3282	3
G3_1C	MQOP01000048.1	3002	3279	6
G3_3B	MQOP01000048.1	3002	3766	4
G3_1B	MQOP01000048.1	3003	3895	7
G3_1A	MQOP01000048.1	3004	3454	3
G3_2A	MQOP01000048.1	3004	3304	3
G3_1A	MQOP01000048.1	3005	3532	2
G3_1C	MQOP01000048.1	3005	3957	3
G3_2A	MQOP01000048.1	3005	3308	2
G3_2C	MQOP01000048.1	3005	3397	2
G3_2C	MQOP01000048.1	3005	3556	10
G3_2A	MQOP01000048.1	3006	3760	6
G3_1B	MQOP01000048.1	3009	3560	3
G3_2B	MQOP01000048.1	3009	3348	3
G3_2A	MQOP01000048.1	3011	3256	2
G3_2C	MQOP01000048.1	3011	3361	3
G3_2C	MQOP01000048.1	3011	3434	2
G3_3A	MQOP01000048.1	3012	3360	3
G3_1B	MQOP01000048.1	3013	3279	2
G3_2B	MQOP01000048.1	3013	3352	2
G3_2B	MQOP01000048.1	3013	3777	3
G3_3B	MQOP01000048.1	3013	3428	2
G3_2A	MQOP01000048.1	3014	3240	2
G3_2C	MQOP01000048.1	3014	3382	2
G3_2A	MQOP01000048.1	3017	3335	2
G3_2A	MQOP01000048.1	3017	3370	4
G3_2A	MQOP01000048.1	3018	3526	7
G3_2A	MQOP01000048.1	3020	3634	2
G3_1B	MQOP01000048.1	3021	3437	2
G3_2A	MQOP01000048.1	3021	3261	2
G3_2A	MQOP01000048.1	3021	3364	4
G3_1C	MQOP01000048.1	3022	3260	2
G3_2C	MQOP01000048.1	3023	3311	2
G3_1B	MQOP01000048.1	3024	4183	3
G3_2A	MQOP01000048.1	3025	3754	4
G3_2A	MQOP01000048.1	3026	3221	2
G3_2A	MQOP01000048.1	3026	3744	2
G3_2C	MQOP01000048.1	3026	4128	5
G3_1A	MQOP01000048.1	3028	3752	2
G3_2B	MQOP01000048.1	3028	3463	2
G3_2A	MQOP01000048.1	3029	3406	2
G3_1B	MQOP01000048.1	3030	3405	2
G3_1C	MQOP01000048.1	3030	3555	4
G3_2A	MQOP01000048.1	3030	3447	2
G3_2C	MQOP01000048.1	3030	3349	2
G3_1A	MQOP01000048.1	3032	3395	6
G3_2B	MQOP01000048.1	3032	3471	3
G3_2C	MQOP01000048.1	3032	3399	3
G3_2B	MQOP01000048.1	3033	4039	2
G3_2A	MQOP01000048.1	3034	3354	2
G3_2C	MQOP01000048.1	3036	3417	2
G3_3A	MQOP01000048.1	3037	5459	2
G3_1C	MQOP01000048.1	3038	3353	8
G3_2A	MQOP01000048.1	3038	3246	7
G3_2A	MQOP01000048.1	3038	3266	6
G3_2A	MQOP01000048.1	3039	3890	2
G3_2B	MQOP01000048.1	3039	4241	2
G3_1B	MQOP01000048.1	3040	3462	2
G3_2A	MQOP01000048.1	3040	3477	2
G3_2B	MQOP01000048.1	3040	3354	11
G3_2A	MQOP01000048.1	3041	3409	2
G3_1C	MQOP01000048.1	3042	3420	3
G3_1A	MQOP01000048.1	3043	3507	2
G3_2A	MQOP01000048.1	3043	3224	2
G3_3B	MQOP01000048.1	3043	3663	2
G3_1B	MQOP01000048.1	3044	3364	4
G3_2C	MQOP01000048.1	3045	3388	3
G3_3A	MQOP01000048.1	3045	3373	2
G3_3A	MQOP01000048.1	3045	3891	3
G3_2A	MQOP01000048.1	3046	3249	2
G3_2B	MQOP01000048.1	3046	4293	2
G3_3B	MQOP01000048.1	3046	4291	2
G3_2A	MQOP01000048.1	3048	5573	2
G3_1C	MQOP01000048.1	3050	3605	2
G3_3A	MQOP01000048.1	3052	3394	3
G3_2C	MQOP01000048.1	3053	3480	2
G3_2B	MQOP01000048.1	3054	3341	13
G3_2A	MQOP01000048.1	3056	3293	2
G3_3B	MQOP01000048.1	3057	3631	2
G3_1C	MQOP01000048.1	3058	3678	4
G3_2A	MQOP01000048.1	3058	3246	3
G3_2A	MQOP01000048.1	3058	3276	3
G3_2A	MQOP01000048.1	3058	4111	3
G3_1B	MQOP01000048.1	3060	3939	2
G3_2A	MQOP01000048.1	3061	3369	2
G3_2A	MQOP01000048.1	3061	3375	3
G3_2A	MQOP01000048.1	3062	3318	2
G3_2C	MQOP01000048.1	3062	4368	2
G3_2A	MQOP01000048.1	3064	3459	3
G3_2C	MQOP01000048.1	3064	3408	3
G3_2C	MQOP01000048.1	3064	3611	4
G3_2A	MQOP01000048.1	3065	3397	3
G3_3A	MQOP01000048.1	3067	3367	3
G3_3A	MQOP01000048.1	3068	3367	2
G3_2A	MQOP01000048.1	3070	3318	7
G3_2A	MQOP01000048.1	3070	3587	8
G3_3A	MQOP01000048.1	3072	3523	2
G3_2A	MQOP01000048.1	3073	3469	5
G3_2A	MQOP01000048.1	3074	3330	4
G3_1A	MQOP01000048.1	3076	3427	5
G3_2A	MQOP01000048.1	3076	3219	2
G3_2A	MQOP01000048.1	3076	3271	2
G3_2A	MQOP01000048.1	3076	3332	9
G3_2A	MQOP01000048.1	3076	3416	4
G3_2B	MQOP01000048.1	3076	3429	10
G3_3A	MQOP01000048.1	3076	3389	6
G3_2A	MQOP01000048.1	3077	3314	2
G3_2A	MQOP01000048.1	3077	3334	6
G3_3A	MQOP01000048.1	3077	3530	2
G3_3A	MQOP01000048.1	3077	3574	3
G3_1C	MQOP01000048.1	3078	3371	4
G3_2B	MQOP01000048.1	3078	3438	2
G3_2B	MQOP01000048.1	3078	3447	3
G3_2C	MQOP01000048.1	3078	3396	31
G3_3A	MQOP01000048.1	3079	3723	3
G3_1A	MQOP01000048.1	3081	3965	2
G3_2A	MQOP01000048.1	3081	3891	2
G3_2A	MQOP01000048.1	3082	3308	43
G3_2A	MQOP01000048.1	3083	3357	3
G3_2A	MQOP01000048.1	3085	3314	6
G3_2A	MQOP01000048.1	3086	4342	2
G3_3A	MQOP01000048.1	3086	3524	4
G3_2B	MQOP01000048.1	3087	3448	4
G3_3B	MQOP01000048.1	3087	3520	6
G3_1B	MQOP01000048.1	3088	3569	2
G3_3A	MQOP01000048.1	3088	3562	3
G3_1B	MQOP01000048.1	3089	3546	5
G3_2A	MQOP01000048.1	3090	3426	2
G3_2C	MQOP01000048.1	3090	3408	8
G3_2B	MQOP01000048.1	3091	3415	2
G3_2A	MQOP01000048.1	3093	3593	2
G3_2B	MQOP01000048.1	3093	3567	2
G3_1A	MQOP01000048.1	3094	3757	2
G3_2B	MQOP01000048.1	3094	3425	4
G3_2C	MQOP01000048.1	3094	3455	2
G3_2C	MQOP01000048.1	3095	3414	2
G3_2B	MQOP01000048.1	3096	3789	2
G3_2C	MQOP01000048.1	3096	4751	6
G3_2A	MQOP01000048.1	3097	3428	2
G3_2C	MQOP01000048.1	3097	3430	2
G3_1C	MQOP01000048.1	3098	3455	12
G3_2C	MQOP01000048.1	3098	3414	4
G3_1A	MQOP01000048.1	3099	3629	2
G3_2A	MQOP01000048.1	3099	3402	3
G3_2C	MQOP01000048.1	3099	4892	3
G3_2B	MQOP01000048.1	3100	3648	2
G3_1C	MQOP01000048.1	3101	3491	3
G3_3B	MQOP01000048.1	3101	3485	3
G3_1B	MQOP01000048.1	3103	4210	3
G3_2C	MQOP01000048.1	3103	4183	2
G3_2A	MQOP01000048.1	3105	3442	3
G3_2A	MQOP01000048.1	3105	3518	3
G3_2C	MQOP01000048.1	3105	3692	4
G3_2A	MQOP01000048.1	3106	3494	6
G3_1B	MQOP01000048.1	3107	3600	2
G3_2C	MQOP01000048.1	3109	3560	4
G3_1A	MQOP01000048.1	3111	4211	4
G3_2A	MQOP01000048.1	3112	3412	6
G3_1A	MQOP01000048.1	3113	3472	3
G3_3A	MQOP01000048.1	3114	3777	2
G3_2B	MQOP01000048.1	3115	3827	2
G3_2B	MQOP01000048.1	3118	3442	2
G3_2B	MQOP01000048.1	3118	3521	2
G3_2A	MQOP01000048.1	3119	3571	5
G3_1C	MQOP01000048.1	3120	3767	4
G3_2C	MQOP01000048.1	3123	4111	2
G3_2B	MQOP01000048.1	3124	3514	4
G3_2A	MQOP01000048.1	3125	3641	2
G3_1B	MQOP01000048.1	3126	4549	2
G3_2A	MQOP01000048.1	3128	3424	3
G3_2B	MQOP01000048.1	3130	3977	2
G3_2C	MQOP01000048.1	3130	3432	4
G3_2C	MQOP01000048.1	3130	3462	2
G3_3A	MQOP01000048.1	3131	3594	4
G3_2C	MQOP01000048.1	3132	3436	2
G3_1A	MQOP01000048.1	3134	3472	2
G3_2C	MQOP01000048.1	3136	3592	5
G3_2C	MQOP01000048.1	3139	3524	8
G3_3B	MQOP01000048.1	3139	3585	2
G3_2B	MQOP01000048.1	3143	3594	4
G3_1A	MQOP01000048.1	3146	3743	2
G3_3B	MQOP01000048.1	3148	3746	3
G3_1B	MQOP01000048.1	3149	3697	2
G3_2C	MQOP01000048.1	3151	4112	4
G3_2B	MQOP01000048.1	3153	3755	2
G3_2B	MQOP01000048.1	3155	3470	5
G3_3A	MQOP01000048.1	3155	4372	2
G3_1A	MQOP01000048.1	3159	3802	2
G3_2B	MQOP01000048.1	3160	4786	2
G3_2B	MQOP01000048.1	3166	3502	2
G3_1C	MQOP01000048.1	3169	3539	3
G3_2C	MQOP01000048.1	3169	3595	5
G3_2C	MQOP01000048.1	3169	4702	2
G3_1C	MQOP01000048.1	3175	3599	3
G3_3A	MQOP01000048.1	3175	3584	2
G3_3A	MQOP01000048.1	3179	3579	5
G3_1C	MQOP01000048.1	3181	3572	2
G3_1C	MQOP01000048.1	3181	3739	4
G3_1A	MQOP01000048.1	3184	4218	2
G3_2C	MQOP01000048.1	3187	3917	4
G3_2C	MQOP01000048.1	3188	3489	7
G3_2A	MQOP01000048.1	3189	3590	2
G3_2A	MQOP01000048.1	3190	3552	2
G3_2C	MQOP01000048.1	3190	3550	3
G3_3A	MQOP01000048.1	3190	3593	3
G3_2B	MQOP01000048.1	3191	4056	2
G3_1C	MQOP01000048.1	3192	3749	2
G3_1B	MQOP01000048.1	3196	3593	2
G3_2C	MQOP01000048.1	3197	3481	2
G3_1C	MQOP01000048.1	3198	4872	2
G3_2A	MQOP01000048.1	3200	3557	2
G3_2A	MQOP01000048.1	3201	3626	2
G3_2A	MQOP01000048.1	3203	3577	2
G3_2C	MQOP01000048.1	3203	3569	5
G3_3B	MQOP01000048.1	3204	4245	2
G3_2A	MQOP01000048.1	3207	3567	3
G3_2C	MQOP01000048.1	3207	3573	8
G3_1A	MQOP01000048.1	3213	4124	2
G3_1B	MQOP01000048.1	3214	3576	2
G3_2B	MQOP01000048.1	3216	3569	2
G3_1A	MQOP01000048.1	3217	4207	2
G3_2A	MQOP01000048.1	3217	3546	7
G3_2C	MQOP01000048.1	3218	3553	3
G3_1C	MQOP01000048.1	3219	3624	2
G3_3B	MQOP01000048.1	3224	3609	4
G3_1A	MQOP01000048.1	3227	3587	2
G3_1A	MQOP01000048.1	3227	3592	2
G3_1B	MQOP01000048.1	3228	3575	6
G3_2C	MQOP01000048.1	3228	3921	2
G3_2C	MQOP01000048.1	3235	3537	5
G3_2C	MQOP01000048.1	3236	3557	2
G3_1B	MQOP01000048.1	3238	3602	3
G3_1C	MQOP01000048.1	3238	3588	3
G3_2C	MQOP01000048.1	3239	3540	15
G3_2C	MQOP01000048.1	3240	3543	3
G3_3A	MQOP01000048.1	3240	3595	3
G3_3B	MQOP01000048.1	3240	3556	11
G3_1C	MQOP01000048.1	3241	4065	2
G3_2C	MQOP01000048.1	3243	3561	2
G3_1C	MQOP01000048.1	3244	6948	2
G3_3A	MQOP01000048.1	3244	4111	3
G3_2C	MQOP01000048.1	3245	3588	4
G3_2B	MQOP01000048.1	3246	6786	2
G3_1B	MQOP01000048.1	3247	4236	3
G3_2A	MQOP01000048.1	3247	3592	3
G3_2C	MQOP01000048.1	3248	3517	3
G3_1C	MQOP01000048.1	3250	4581	2
G3_2C	MQOP01000048.1	3250	3567	5
G3_1A	MQOP01000048.1	3254	4306	3
G3_1C	MQOP01000048.1	3255	3667	2
G3_2A	MQOP01000048.1	3255	3601	2
G3_2B	MQOP01000048.1	3256	3798	2
G3_3B	MQOP01000048.1	3256	3594	3
G3_1A	MQOP01000048.1	3261	4678	3
G3_3B	MQOP01000048.1	3261	3579	3
G3_2C	MQOP01000048.1	3264	3633	2
G3_1A	MQOP01000048.1	3265	3616	3
G3_1B	MQOP01000048.1	3267	4927	3
G3_1B	MQOP01000048.1	3268	4160	4
G3_2C	MQOP01000048.1	3273	3609	2
G3_1C	MQOP01000048.1	3274	3581	9
G3_2A	MQOP01000048.1	3276	4223	4
G3_1C	MQOP01000048.1	3277	3588	4
G3_1C	MQOP01000048.1	3277	4248	2
G3_3A	MQOP01000048.1	3277	4612	2
G3_1C	MQOP01000048.1	3280	3582	4
G3_2C	MQOP01000048.1	3282	3994	6
G3_2A	MQOP01000048.1	3284	3601	3
G3_2B	MQOP01000048.1	3285	3952	3
G3_2C	MQOP01000048.1	3285	3610	2
G3_2C	MQOP01000048.1	3287	3587	3
G3_3B	MQOP01000048.1	3287	3983	2
G3_1C	MQOP01000048.1	3289	3583	3
G3_1C	MQOP01000048.1	3292	3592	2
G3_3A	MQOP01000048.1	3292	4140	11
G3_1B	MQOP01000048.1	3293	4094	2
G3_2B	MQOP01000048.1	3295	3817	4
G3_1C	MQOP01000048.1	3297	4510	2
G3_1C	MQOP01000048.1	3298	4192	2
G3_1C	MQOP01000048.1	3299	3960	2
G3_3B	MQOP01000048.1	3302	4882	2
G3_3A	MQOP01000048.1	3304	3770	2
G3_2A	MQOP01000048.1	3305	3974	2
G3_1B	MQOP01000048.1	3307	4464	3
G3_3B	MQOP01000048.1	3308	4282	2
G3_2A	MQOP01000048.1	3309	3652	2
G3_2C	MQOP01000048.1	3309	3646	2
G3_1B	MQOP01000048.1	3314	4050	2
G3_2B	MQOP01000048.1	3315	4257	3
G3_3A	MQOP01000048.1	3316	3964	2
G3_2C	MQOP01000048.1	3317	4062	6
G3_2B	MQOP01000048.1	3318	3962	2
G3_3A	MQOP01000048.1	3321	4073	3
G3_3A	MQOP01000048.1	3322	3768	4
G3_2A	MQOP01000048.1	3324	3955	2
G3_2A	MQOP01000048.1	3327	4182	5
G3_2A	MQOP01000048.1	3328	4216	3
G3_1A	MQOP01000048.1	3329	3587	2
G3_2A	MQOP01000048.1	3331	3973	2
G3_3A	MQOP01000048.1	3331	4376	2
G3_1B	MQOP01000048.1	3336	4261	3
G3_3B	MQOP01000048.1	3336	4095	2
G3_1C	MQOP01000048.1	3337	4560	2
G3_2B	MQOP01000048.1	3337	4015	5
G3_2B	MQOP01000048.1	3339	4229	2
G3_3B	MQOP01000048.1	3339	3737	2
G3_2C	MQOP01000048.1	3341	3948	2
G3_1A	MQOP01000048.1	3344	5757	2
G3_1A	MQOP01000048.1	3347	3591	3
G3_2B	MQOP01000048.1	3347	3943	4
G3_1A	MQOP01000048.1	3348	3588	3
G3_1C	MQOP01000048.1	3348	4139	2
G3_1C	MQOP01000048.1	3360	4148	2
G3_1C	MQOP01000048.1	3367	3983	2
G3_1C	MQOP01000048.1	3370	4957	2
G3_1B	MQOP01000048.1	3372	4752	3
G3_2C	MQOP01000048.1	3379	4287	3
G3_1A	MQOP01000048.1	3380	3607	4
G3_1C	MQOP01000048.1	3380	4080	2
G3_1C	MQOP01000048.1	3381	4263	2
G3_2A	MQOP01000048.1	3391	4903	3
G3_1C	MQOP01000048.1	3393	4485	2
G3_2A	MQOP01000048.1	3396	4160	5
G3_2C	MQOP01000048.1	3402	5691	2
G3_1C	MQOP01000048.1	3403	5823	2
G3_1C	MQOP01000048.1	3406	5344	2
G3_2B	MQOP01000048.1	3412	4689	3
G3_1A	MQOP01000048.1	3414	3863	3
G3_2B	MQOP01000048.1	3416	4099	2
G3_2B	MQOP01000048.1	3423	4246	3
G3_3B	MQOP01000048.1	3429	4308	2
G3_2A	MQOP01000048.1	3434	4153	2
G3_3B	MQOP01000048.1	3437	6135	2
G3_2A	MQOP01000048.1	3438	4512	3
G3_3B	MQOP01000048.1	3439	5314	4
G3_3B	MQOP01000048.1	3443	4212	2
G3_2C	MQOP01000048.1	3444	5701	2
G3_2B	MQOP01000048.1	3446	4435	2
G3_1C	MQOP01000048.1	3447	3924	2
G3_2A	MQOP01000048.1	3448	4538	2
G3_1C	MQOP01000048.1	3457	4020	2
G3_2B	MQOP01000048.1	3458	4326	2
G3_3A	MQOP01000048.1	3465	4162	2
G3_2B	MQOP01000048.1	3474	4119	2
G3_3A	MQOP01000048.1	3475	3998	2
G3_2C	MQOP01000048.1	3477	3969	2
G3_2A	MQOP01000048.1	3478	4942	2
G3_2C	MQOP01000048.1	3481	4018	2
G3_3A	MQOP01000048.1	3497	3898	2
G3_2A	MQOP01000048.1	3506	4444	2
G3_3A	MQOP01000048.1	3508	4243	5
G3_1C	MQOP01000048.1	3522	5176	2
G3_2B	MQOP01000048.1	3527	4311	2
G3_3A	MQOP01000048.1	3531	5258	2
G3_2A	MQOP01000048.1	3532	4258	3
G3_2B	MQOP01000048.1	3533	4308	2
G3_1A	MQOP01000048.1	3534	4815	2
G3_2A	MQOP01000048.1	3535	4253	5
G3_3B	MQOP01000048.1	3535	4220	2
G3_2A	MQOP01000048.1	3537	5984	2
G3_3B	MQOP01000048.1	3538	4222	2
G3_1B	MQOP01000048.1	3547	4248	2
G3_3A	MQOP01000048.1	3549	4223	8
G3_2B	MQOP01000048.1	3550	6709	3
G3_2B	MQOP01000048.1	3551	4235	2
G3_3B	MQOP01000048.1	3551	4252	2
G3_3A	MQOP01000048.1	3554	4176	3
G3_1C	MQOP01000048.1	3560	4252	2
G3_1B	MQOP01000048.1	3563	4148	3
G3_2A	MQOP01000048.1	3565	4172	2
G3_2B	MQOP01000048.1	3565	4739	2
G3_2A	MQOP01000048.1	3568	4088	3
G3_3A	MQOP01000048.1	3568	4263	2
G3_2A	MQOP01000048.1	3572	4231	4
G3_2B	MQOP01000048.1	3574	4521	2
G3_2A	MQOP01000048.1	3577	5682	2
G3_2B	MQOP01000048.1	3578	4134	3
G3_2C	MQOP01000048.1	3579	4283	3
G3_2C	MQOP01000048.1	3580	4215	2
G3_2A	MQOP01000048.1	3586	4550	2
G3_1A	MQOP01000048.1	3588	4494	2
G3_1A	MQOP01000048.1	3595	4181	2
G3_2B	MQOP01000048.1	3608	4205	4
G3_1B	MQOP01000048.1	3611	3893	2
G3_2A	MQOP01000048.1	3613	4173	3
G3_3A	MQOP01000048.1	3615	4859	2
G3_2B	MQOP01000048.1	3616	4667	2
G3_2C	MQOP01000048.1	3616	4037	4
G3_1B	MQOP01000048.1	3618	4118	3
G3_2A	MQOP01000048.1	3618	4281	3
G3_2B	MQOP01000048.1	3621	3996	2
G3_2C	MQOP01000048.1	3621	4037	2
G3_2C	MQOP01000048.1	3624	4079	5
G3_2C	MQOP01000048.1	3625	3989	2
G3_2C	MQOP01000048.1	3625	4437	2
G3_1C	MQOP01000048.1	3626	4140	2
G3_2A	MQOP01000048.1	3627	4012	2
G3_2C	MQOP01000048.1	3627	4047	6
G3_1C	MQOP01000048.1	3628	4218	3
G3_2A	MQOP01000048.1	3628	4003	2
G3_2C	MQOP01000048.1	3628	4049	7
G3_1A	MQOP01000048.1	3629	4204	4
G3_2A	MQOP01000048.1	3629	4140	2
G3_1A	MQOP01000048.1	3630	4296	7
G3_3A	MQOP01000048.1	3630	4033	7
G3_2C	MQOP01000048.1	3635	4067	4
G3_1C	MQOP01000048.1	3636	4093	2
G3_2A	MQOP01000048.1	3639	4090	11
G3_2C	MQOP01000048.1	3641	4959	10
G3_1B	MQOP01000048.1	3642	4075	3
G3_1B	MQOP01000048.1	3643	4068	5
G3_1A	MQOP01000048.1	3644	4173	2
G3_2C	MQOP01000048.1	3644	4060	2
G3_2C	MQOP01000048.1	3645	4055	2
G3_1A	MQOP01000048.1	3647	4056	2
G3_2A	MQOP01000048.1	3647	3987	3
G3_2B	MQOP01000048.1	3649	4144	4
G3_2B	MQOP01000048.1	3653	4308	10
G3_2B	MQOP01000048.1	3655	4451	2
G3_2C	MQOP01000048.1	3655	4629	4
G3_2C	MQOP01000048.1	3655	4745	6
G3_3A	MQOP01000048.1	3655	7278	2
G3_2B	MQOP01000048.1	3656	4271	2
G3_1A	MQOP01000048.1	3658	4112	3
G3_2A	MQOP01000048.1	3658	4110	2
G3_2A	MQOP01000048.1	3660	4030	4
G3_2A	MQOP01000048.1	3660	4611	3
G3_2A	MQOP01000048.1	3661	4085	4
G3_1C	MQOP01000048.1	3662	4238	3
G3_1C	MQOP01000048.1	3663	4203	4
G3_2B	MQOP01000048.1	3665	4077	3
G3_1A	MQOP01000048.1	3666	4153	3
G3_1C	MQOP01000048.1	3666	4235	3
G3_1B	MQOP01000048.1	3667	4031	2
G3_2A	MQOP01000048.1	3669	4247	3
G3_3A	MQOP01000048.1	3669	4181	2
G3_3B	MQOP01000048.1	3669	4235	2
G3_3A	MQOP01000048.1	3670	4519	3
G3_1C	MQOP01000048.1	3671	4066	2
G3_2B	MQOP01000048.1	3671	4295	2
G3_2C	MQOP01000048.1	3671	4224	14
G3_2A	MQOP01000048.1	3673	4395	3
G3_1A	MQOP01000048.1	3674	4183	6
G3_1C	MQOP01000048.1	3674	5014	2
G3_2A	MQOP01000048.1	3674	4752	5
G3_2B	MQOP01000048.1	3674	4024	2
G3_2B	MQOP01000048.1	3674	4060	3
G3_2B	MQOP01000048.1	3674	4187	2
G3_2B	MQOP01000048.1	3674	4200	3
G3_2C	MQOP01000048.1	3674	4156	2
G3_3A	MQOP01000048.1	3677	4222	3
G3_1C	MQOP01000048.1	3678	4197	2
G3_1C	MQOP01000048.1	3678	4318	2
G3_1A	MQOP01000048.1	3679	4624	3
G3_2A	MQOP01000048.1	3679	4293	2
G3_2A	MQOP01000048.1	3680	4059	3
G3_1A	MQOP01000048.1	3681	4136	5
G3_1C	MQOP01000048.1	3681	4598	2
G3_2B	MQOP01000048.1	3681	4067	3
G3_3A	MQOP01000048.1	3682	4077	2
G3_3B	MQOP01000048.1	3682	4307	2
G3_1A	MQOP01000048.1	3684	4897	2
G3_1C	MQOP01000048.1	3685	4175	2
G3_2C	MQOP01000048.1	3685	4242	3
G3_1B	MQOP01000048.1	3688	4213	2
G3_2B	MQOP01000048.1	3689	4224	3
G3_2A	MQOP01000048.1	3690	4029	3
G3_2A	MQOP01000048.1	3690	5512	8
G3_1B	MQOP01000048.1	3691	4894	5
G3_1C	MQOP01000048.1	3691	4487	2
G3_2B	MQOP01000048.1	3691	4393	2
G3_2C	MQOP01000048.1	3692	4723	2
G3_1B	MQOP01000048.1	3695	4007	3
G3_3A	MQOP01000048.1	3695	4076	2
G3_3A	MQOP01000048.1	3695	4195	2
G3_2C	MQOP01000048.1	3696	4118	6
G3_2C	MQOP01000048.1	3698	4202	2
G3_1B	MQOP01000048.1	3701	4199	2
G3_1C	MQOP01000048.1	3701	5221	4
G3_2C	MQOP01000048.1	3701	4467	2
G3_3B	MQOP01000048.1	3702	4284	5
G3_2B	MQOP01000048.1	3703	4062	2
G3_1A	MQOP01000048.1	3704	4728	2
G3_3A	MQOP01000048.1	3704	4633	4
G3_1B	MQOP01000048.1	3705	4087	3
G3_3B	MQOP01000048.1	3707	4089	2
G3_1B	MQOP01000048.1	3708	4710	2
G3_1C	MQOP01000048.1	3708	5390	2
G3_2C	MQOP01000048.1	3708	4340	2
G3_2A	MQOP01000048.1	3711	4155	7
G3_1A	MQOP01000048.1	3713	4118	3
G3_2A	MQOP01000048.1	3713	4135	2
G3_2A	MQOP01000048.1	3713	4262	6
G3_2B	MQOP01000048.1	3713	4319	5
G3_1C	MQOP01000048.1	3714	5130	2
G3_2A	MQOP01000048.1	3715	4018	4
G3_2A	MQOP01000048.1	3715	4121	5
G3_2B	MQOP01000048.1	3716	4188	3
G3_2B	MQOP01000048.1	3716	4231	3
G3_1C	MQOP01000048.1	3717	4577	3
G3_2B	MQOP01000048.1	3717	4294	2
G3_1A	MQOP01000048.1	3718	4311	2
G3_2A	MQOP01000048.1	3718	4034	5
G3_2A	MQOP01000048.1	3718	4689	5
G3_3B	MQOP01000048.1	3718	6029	2
G3_2B	MQOP01000048.1	3720	4237	3
G3_2A	MQOP01000048.1	3721	4127	6
G3_2C	MQOP01000048.1	3721	4471	3
G3_2C	MQOP01000048.1	3722	4769	2
G3_2C	MQOP01000048.1	3725	4245	2
G3_3B	MQOP01000048.1	3725	4308	2
G3_1C	MQOP01000048.1	3726	4130	3
G3_3A	MQOP01000048.1	3726	4343	2
G3_1C	MQOP01000048.1	3728	4271	2
G3_3B	MQOP01000048.1	3728	5721	3
G3_2B	MQOP01000048.1	3729	4890	2
G3_2A	MQOP01000048.1	3731	4747	3
G3_3A	MQOP01000048.1	3732	4233	2
G3_1C	MQOP01000048.1	3733	4644	4
G3_1A	MQOP01000048.1	3734	5521	2
G3_2C	MQOP01000048.1	3738	4222	2
G3_2B	MQOP01000048.1	3742	5067	2
G3_2B	MQOP01000048.1	3742	6718	2
G3_2C	MQOP01000048.1	3743	4106	2
G3_1A	MQOP01000048.1	3745	4365	2
G3_1A	MQOP01000048.1	3749	4152	2
G3_2A	MQOP01000048.1	3749	4292	2
G3_1C	MQOP01000048.1	3753	4795	2
G3_3A	MQOP01000048.1	3753	4262	2
G3_2C	MQOP01000048.1	3756	4110	2
G3_2A	MQOP01000048.1	3757	4182	2
G3_2C	MQOP01000048.1	3757	4246	2
G3_2B	MQOP01000048.1	3758	4076	3
G3_2B	MQOP01000048.1	3759	4014	2
G3_1B	MQOP01000048.1	3761	4240	3
G3_1B	MQOP01000048.1	3761	4725	2
G3_2B	MQOP01000048.1	3761	4040	2
G3_1A	MQOP01000048.1	3762	5254	2
G3_3A	MQOP01000048.1	3762	4016	2
G3_2B	MQOP01000048.1	3764	4049	2
G3_1C	MQOP01000048.1	3766	4338	2
G3_2A	MQOP01000048.1	3766	3958	3
G3_2A	MQOP01000048.1	3766	4110	3
G3_2B	MQOP01000048.1	3766	5570	2
G3_3B	MQOP01000048.1	3766	4662	4
G3_1A	MQOP01000048.1	3767	4283	2
G3_2B	MQOP01000048.1	3767	4081	2
G3_2A	MQOP01000048.1	3768	4360	2
G3_2A	MQOP01000048.1	3768	5171	2
G3_2C	MQOP01000048.1	3768	4747	2
G3_2C	MQOP01000048.1	3768	6244	3
G3_1A	MQOP01000048.1	3769	4688	4
G3_1B	MQOP01000048.1	3771	4019	3
G3_3A	MQOP01000048.1	3771	4121	2
G3_3B	MQOP01000048.1	3771	4589	4
G3_2A	MQOP01000048.1	3773	4159	2
G3_2A	MQOP01000048.1	3774	4252	10
G3_2A	MQOP01000048.1	3774	4557	4
G3_2C	MQOP01000048.1	3774	4308	2
G3_1C	MQOP01000048.1	3775	4254	2
G3_2C	MQOP01000048.1	3775	4115	4
G3_3A	MQOP01000048.1	3776	4643	3
G3_1A	MQOP01000048.1	3777	4354	2
G3_1A	MQOP01000048.1	3778	4129	2
G3_3A	MQOP01000048.1	3778	4114	3
G3_1B	MQOP01000048.1	3780	4115	2
G3_2C	MQOP01000048.1	3780	4098	2
G3_3A	MQOP01000048.1	3780	4091	2
G3_3B	MQOP01000048.1	3780	4329	5
G3_2C	MQOP01000048.1	3781	4345	3
G3_1C	MQOP01000048.1	3782	4122	2
G3_2C	MQOP01000048.1	3782	4356	2
G3_2B	MQOP01000048.1	3784	4152	2
G3_2C	MQOP01000048.1	3784	4208	2
G3_2A	MQOP01000048.1	3786	3989	2
G3_3B	MQOP01000048.1	3786	4223	2
G3_2A	MQOP01000048.1	3787	3958	2
G3_3A	MQOP01000048.1	3787	4071	6
G3_3B	MQOP01000048.1	3787	4748	2
G3_1B	MQOP01000048.1	3788	4016	4
G3_1B	MQOP01000048.1	3788	4047	2
G3_2A	MQOP01000048.1	3788	4034	2
G3_2B	MQOP01000048.1	3788	4157	2
G3_2C	MQOP01000048.1	3788	4205	3
G3_2A	MQOP01000048.1	3789	4090	5
G3_2A	MQOP01000048.1	3791	4091	4
G3_1C	MQOP01000048.1	3792	4567	2
G3_2A	MQOP01000048.1	3792	4036	2
G3_3B	MQOP01000048.1	3792	4257	2
G3_3A	MQOP01000048.1	3794	4100	3
G3_1A	MQOP01000048.1	3795	4155	2
G3_2A	MQOP01000048.1	3795	4079	2
G3_2B	MQOP01000048.1	3796	4130	2
G3_1A	MQOP01000048.1	3797	4183	5
G3_2A	MQOP01000048.1	3797	3983	3
G3_2A	MQOP01000048.1	3798	4284	10
G3_2B	MQOP01000048.1	3798	4185	2
G3_2B	MQOP01000048.1	3799	4137	4
G3_3A	MQOP01000048.1	3799	4144	2
G3_2A	MQOP01000048.1	3802	4452	3
G3_2C	MQOP01000048.1	3802	4126	4
G3_3A	MQOP01000048.1	3802	4130	2
G3_2B	MQOP01000048.1	3803	4129	4
G3_2B	MQOP01000048.1	3803	4250	6
G3_2A	MQOP01000048.1	3804	3945	14
G3_2A	MQOP01000048.1	3804	4074	2
G3_1A	MQOP01000048.1	3805	4177	2
G3_1A	MQOP01000048.1	3805	4306	3
G3_2A	MQOP01000048.1	3805	4044	4
G3_2A	MQOP01000048.1	3805	4120	2
G3_1B	MQOP01000048.1	3806	3996	2
G3_2A	MQOP01000048.1	3806	4030	5
G3_2A	MQOP01000048.1	3806	4078	5
G3_2A	MQOP01000048.1	3806	4177	4
G3_2C	MQOP01000048.1	3806	4304	10
G3_3A	MQOP01000048.1	3806	4078	6
G3_3B	MQOP01000048.1	3806	4116	2
G3_1B	MQOP01000048.1	3807	3980	2
G3_2A	MQOP01000048.1	3807	4136	2
G3_1A	MQOP01000048.1	3808	4267	5
G3_2A	MQOP01000048.1	3809	3949	2
G3_1B	MQOP01000048.1	3810	4190	2
G3_2C	MQOP01000048.1	3810	4146	3
G3_1C	MQOP01000048.1	3811	4249	3
G3_2A	MQOP01000048.1	3811	4015	2
G3_2A	MQOP01000048.1	3811	4045	3
G3_3A	MQOP01000048.1	3811	4240	2
G3_1A	MQOP01000048.1	3812	4182	3
G3_2A	MQOP01000048.1	3812	4055	3
G3_3A	MQOP01000048.1	3812	4666	3
G3_1B	MQOP01000048.1	3813	4297	2
G3_2C	MQOP01000048.1	3813	4124	3
G3_1B	MQOP01000048.1	3814	4745	3
G3_2B	MQOP01000048.1	3814	4188	2
G3_3A	MQOP01000048.1	3815	5003	3
G3_2A	MQOP01000048.1	3816	4040	2
G3_1B	MQOP01000048.1	3817	4309	2
G3_2C	MQOP01000048.1	3817	4363	4
G3_1B	MQOP01000048.1	3818	4697	3
G3_2A	MQOP01000048.1	3818	4222	2
G3_2A	MQOP01000048.1	3819	4079	3
G3_2A	MQOP01000048.1	3819	4189	3
G3_2A	MQOP01000048.1	3819	4202	2
G3_2A	MQOP01000048.1	3819	4243	4
G3_2A	MQOP01000048.1	3820	3954	5
G3_2B	MQOP01000048.1	3821	4388	2
G3_2A	MQOP01000048.1	3823	4216	6
G3_2A	MQOP01000048.1	3823	4224	11
G3_2B	MQOP01000048.1	3823	4190	3
G3_3A	MQOP01000048.1	3823	4222	2
G3_1B	MQOP01000048.1	3824	4768	2
G3_2A	MQOP01000048.1	3825	4126	2
G3_2A	MQOP01000048.1	3825	4143	4
G3_3B	MQOP01000048.1	3826	4228	2
G3_1B	MQOP01000048.1	3828	4190	3
G3_2B	MQOP01000048.1	3828	4201	5
G3_2C	MQOP01000048.1	3828	4139	7
G3_2C	MQOP01000048.1	3829	4328	2
G3_1A	MQOP01000048.1	3830	4289	4
G3_1B	MQOP01000048.1	3831	4232	2
G3_2A	MQOP01000048.1	3831	4228	3
G3_2A	MQOP01000048.1	3833	4215	3
G3_2B	MQOP01000048.1	3833	4156	2
G3_3A	MQOP01000048.1	3833	4244	3
G3_2A	MQOP01000048.1	3834	4285	3
G3_1A	MQOP01000048.1	3835	4248	2
G3_2A	MQOP01000048.1	3835	4197	3
G3_2B	MQOP01000048.1	3835	5188	3
G3_2C	MQOP01000048.1	3835	4137	3
G3_1A	MQOP01000048.1	3836	4155	2
G3_2C	MQOP01000048.1	3836	4267	13
G3_2C	MQOP01000048.1	3839	4472	2
G3_3B	MQOP01000048.1	3839	4153	2
G3_2B	MQOP01000048.1	3840	4168	2
G3_3A	MQOP01000048.1	3840	4244	2
G3_1B	MQOP01000048.1	3841	4203	3
G3_1B	MQOP01000048.1	3841	4293	2
G3_2A	MQOP01000048.1	3841	4203	2
G3_2B	MQOP01000048.1	3841	4226	2
G3_2C	MQOP01000048.1	3842	4235	3
G3_2C	MQOP01000048.1	3843	4489	3
G3_2B	MQOP01000048.1	3844	4347	2
G3_1B	MQOP01000048.1	3845	5195	6
G3_2C	MQOP01000048.1	3845	4294	7
G3_3B	MQOP01000048.1	3845	4229	2
G3_2B	MQOP01000048.1	3846	6837	2
G3_2A	MQOP01000048.1	3847	4180	3
G3_2B	MQOP01000048.1	3847	4212	3
G3_2C	MQOP01000048.1	3847	4212	6
G3_1B	MQOP01000048.1	3848	4614	2
G3_2A	MQOP01000048.1	3848	4278	6
G3_1A	MQOP01000048.1	3849	4187	5
G3_1B	MQOP01000048.1	3849	4232	3
G3_3A	MQOP01000048.1	3849	4259	3
G3_1A	MQOP01000048.1	3850	4191	5
G3_1C	MQOP01000048.1	3850	4313	5
G3_2A	MQOP01000048.1	3850	4226	2
G3_1A	MQOP01000048.1	3852	4289	11
G3_2A	MQOP01000048.1	3854	4181	2
G3_1B	MQOP01000048.1	3855	4218	2
G3_1B	MQOP01000048.1	3855	4497	3
G3_2C	MQOP01000048.1	3855	4280	3
G3_1A	MQOP01000048.1	3856	4249	2
G3_1B	MQOP01000048.1	3857	4239	2
G3_2B	MQOP01000048.1	3857	4199	3
G3_2C	MQOP01000048.1	3857	4481	3
G3_2A	MQOP01000048.1	3858	4174	6
G3_2A	MQOP01000048.1	3858	4256	2
G3_2A	MQOP01000048.1	3858	5564	3
G3_2B	MQOP01000048.1	3858	4206	3
G3_2B	MQOP01000048.1	3859	4227	4
G3_3B	MQOP01000048.1	3859	4251	7
G3_3B	MQOP01000048.1	3861	4252	4
G3_1B	MQOP01000048.1	3862	4224	2
G3_1C	MQOP01000048.1	3862	4177	3
G3_2B	MQOP01000048.1	3862	4318	4
G3_2B	MQOP01000048.1	3862	6965	4
G3_1B	MQOP01000048.1	3863	4228	2
G3_2B	MQOP01000048.1	3863	4245	11
G3_3B	MQOP01000048.1	3863	4240	2
G3_1A	MQOP01000048.1	3864	4252	5
G3_2A	MQOP01000048.1	3864	4146	3
G3_2A	MQOP01000048.1	3866	4231	3
G3_2A	MQOP01000048.1	3866	5159	3
G3_2A	MQOP01000048.1	3867	4272	2
G3_1C	MQOP01000048.1	3870	4665	2
G3_2B	MQOP01000048.1	3870	4267	2
G3_1C	MQOP01000048.1	3871	4268	2
G3_1C	MQOP01000048.1	3871	4686	4
G3_2B	MQOP01000048.1	3871	4261	2
G3_3B	MQOP01000048.1	3871	4282	3
G3_3B	MQOP01000048.1	3871	4363	2
G3_2B	MQOP01000048.1	3872	4578	2
G3_3B	MQOP01000048.1	3872	4251	2
G3_2C	MQOP01000048.1	3873	4181	3
G3_2C	MQOP01000048.1	3873	5351	4
G3_3B	MQOP01000048.1	3873	4361	2
G3_2B	MQOP01000048.1	3874	4418	5
G3_2C	MQOP01000048.1	3874	4333	3
G3_2C	MQOP01000048.1	3875	4267	2
G3_1B	MQOP01000048.1	3876	4555	4
G3_1B	MQOP01000048.1	3876	4608	2
G3_2A	MQOP01000048.1	3876	4241	2
G3_2C	MQOP01000048.1	3876	4191	2
G3_2A	MQOP01000048.1	3877	4246	4
G3_2B	MQOP01000048.1	3877	4359	2
G3_2C	MQOP01000048.1	3877	4255	2
G3_2C	MQOP01000048.1	3878	4211	3
G3_1B	MQOP01000048.1	3880	4250	7
G3_2B	MQOP01000048.1	3880	4606	3
G3_3A	MQOP01000048.1	3880	4380	6
G3_2A	MQOP01000048.1	3881	4433	8
G3_2B	MQOP01000048.1	3881	5569	2
G3_3B	MQOP01000048.1	3881	4482	2
G3_1B	MQOP01000048.1	3884	4194	3
G3_2C	MQOP01000048.1	3884	4239	2
G3_3A	MQOP01000048.1	3884	4424	2
G3_2A	MQOP01000048.1	3886	4243	4
G3_3B	MQOP01000048.1	3886	4302	8
G3_2B	MQOP01000048.1	3887	6673	3
G3_3B	MQOP01000048.1	3887	4391	5
G3_3B	MQOP01000048.1	3887	4559	2
G3_1A	MQOP01000048.1	3889	4219	2
G3_2C	MQOP01000048.1	3890	5535	2
G3_1B	MQOP01000048.1	3891	4093	2
G3_3A	MQOP01000048.1	3895	4269	2
G3_1C	MQOP01000048.1	3896	4701	2
G3_2A	MQOP01000048.1	3896	5131	5
G3_3B	MQOP01000048.1	3896	4945	4
G3_1B	MQOP01000048.1	3897	4689	4
G3_2B	MQOP01000048.1	3897	4514	7
G3_1C	MQOP01000048.1	3902	4539	13
G3_2B	MQOP01000048.1	3902	4210	3
G3_1C	MQOP01000048.1	3903	4531	2
G3_1A	MQOP01000048.1	3904	4599	2
G3_2A	MQOP01000048.1	3905	4301	4
G3_2B	MQOP01000048.1	3905	4534	6
G3_1C	MQOP01000048.1	3906	4674	2
G3_2A	MQOP01000048.1	3906	4248	4
G3_3A	MQOP01000048.1	3906	4471	2
G3_1C	MQOP01000048.1	3907	4449	3
G3_2B	MQOP01000048.1	3907	4642	5
G3_2A	MQOP01000048.1	3908	4246	2
G3_2B	MQOP01000048.1	3910	4504	3
G3_2B	MQOP01000048.1	3910	4751	3
G3_1A	MQOP01000048.1	3911	4413	2
G3_1C	MQOP01000048.1	3916	6687	3
G3_3A	MQOP01000048.1	3916	6606	4
G3_3A	MQOP01000048.1	3918	4685	2
G3_3B	MQOP01000048.1	3920	4566	9
G3_3B	MQOP01000048.1	3923	4384	3
G3_2A	MQOP01000048.1	3925	4543	5
G3_2C	MQOP01000048.1	3928	5480	3
G3_2C	MQOP01000048.1	3930	4269	2
G3_2C	MQOP01000048.1	3930	4634	5
G3_1A	MQOP01000048.1	3936	4543	4
G3_2B	MQOP01000048.1	3936	4386	6
G3_2A	MQOP01000048.1	3937	4385	4
G3_3A	MQOP01000048.1	3938	4745	6
G3_2C	MQOP01000048.1	3939	4365	3
G3_1A	MQOP01000048.1	3942	4979	2
G3_2B	MQOP01000048.1	3945	5232	3
G3_2B	MQOP01000048.1	3947	4379	2
G3_2C	MQOP01000048.1	3949	4863	3
G3_2B	MQOP01000048.1	3952	4385	8
G3_3B	MQOP01000048.1	3952	4378	3
G3_2A	MQOP01000048.1	3956	4402	3
G3_2A	MQOP01000048.1	3956	4458	2
G3_2B	MQOP01000048.1	3956	4845	4
G3_2A	MQOP01000048.1	3957	4548	5
G3_2B	MQOP01000048.1	3957	4613	3
G3_2B	MQOP01000048.1	3958	4397	3
G3_2C	MQOP01000048.1	3960	4548	3
G3_2A	MQOP01000048.1	3965	4468	2
G3_2C	MQOP01000048.1	3968	4869	6
G3_1A	MQOP01000048.1	3969	4681	5
G3_1B	MQOP01000048.1	3974	4364	2
G3_2B	MQOP01000048.1	3977	5005	2
G3_2C	MQOP01000048.1	3985	4566	3
G3_3B	MQOP01000048.1	3987	4828	2
G3_1C	MQOP01000048.1	3991	4493	2
G3_2B	MQOP01000048.1	3991	4446	5
G3_2C	MQOP01000048.1	3992	4420	4
G3_2A	MQOP01000048.1	3995	4514	2
G3_1B	MQOP01000048.1	3996	4531	10
G3_2B	MQOP01000048.1	3996	4539	3
G3_3B	MQOP01000048.1	3999	4698	4
G3_1B	MQOP01000048.1	4001	4559	2
G3_2A	MQOP01000048.1	4001	4486	3
G3_1A	MQOP01000048.1	4002	5175	2
G3_2B	MQOP01000048.1	4002	4484	2
G3_2B	MQOP01000048.1	4004	4297	2
G3_1B	MQOP01000048.1	4005	4484	2
G3_3A	MQOP01000048.1	4005	4502	3
G3_2B	MQOP01000048.1	4006	4642	3
G3_2B	MQOP01000048.1	4008	4301	2
G3_2A	MQOP01000048.1	4011	4692	5
G3_1A	MQOP01000048.1	4013	4591	3
G3_3A	MQOP01000048.1	4013	4674	16
G3_3B	MQOP01000048.1	4013	4667	2
G3_2A	MQOP01000048.1	4015	4423	3
G3_2A	MQOP01000048.1	4015	4623	6
G3_3A	MQOP01000048.1	4015	4855	2
G3_1A	MQOP01000048.1	4016	5700	3
G3_3A	MQOP01000048.1	4016	4254	3
G3_2A	MQOP01000048.1	4017	4506	3
G3_2B	MQOP01000048.1	4017	4545	9
G3_3A	MQOP01000048.1	4017	4525	3
G3_2B	MQOP01000048.1	4018	4531	6
G3_2C	MQOP01000048.1	4018	4559	5
G3_1B	MQOP01000048.1	4019	4522	2
G3_2C	MQOP01000048.1	4020	5857	3
G3_3B	MQOP01000048.1	4020	4418	2
G3_3B	MQOP01000048.1	4020	5230	10
G3_2B	MQOP01000048.1	4021	4705	2
G3_1A	MQOP01000048.1	4022	4521	4
G3_2B	MQOP01000048.1	4022	5398	2
G3_3B	MQOP01000048.1	4022	4680	2
G3_3A	MQOP01000048.1	4024	4342	3
G3_1C	MQOP01000048.1	4025	4561	5
G3_2B	MQOP01000048.1	4026	4576	4
G3_2C	MQOP01000048.1	4026	4648	11
G3_2B	MQOP01000048.1	4027	4414	2
G3_2C	MQOP01000048.1	4029	4647	5
G3_1C	MQOP01000048.1	4030	7246	2
G3_3A	MQOP01000048.1	4031	4511	2
G3_2B	MQOP01000048.1	4032	5416	3
G3_2B	MQOP01000048.1	4033	5537	2
G3_2C	MQOP01000048.1	4033	4575	2
G3_3A	MQOP01000048.1	4034	4398	2
G3_1B	MQOP01000048.1	4035	4534	2
G3_2B	MQOP01000048.1	4037	4417	2
G3_2C	MQOP01000048.1	4037	4536	2
G3_2B	MQOP01000048.1	4038	4568	3
G3_1A	MQOP01000048.1	4039	4526	2
G3_2A	MQOP01000048.1	4039	4405	3
G3_2A	MQOP01000048.1	4043	4523	6
G3_2A	MQOP01000048.1	4047	4572	3
G3_2C	MQOP01000048.1	4050	4415	2
G3_2B	MQOP01000048.1	4051	4617	2
G3_1A	MQOP01000048.1	4053	5110	3
G3_2A	MQOP01000048.1	4055	4758	2
G3_2B	MQOP01000048.1	4055	4527	3
G3_2B	MQOP01000048.1	4056	4512	2
G3_2A	MQOP01000048.1	4057	4522	4
G3_2C	MQOP01000048.1	4057	4597	7
G3_2C	MQOP01000048.1	4060	4450	17
G3_2C	MQOP01000048.1	4061	4579	2
G3_2C	MQOP01000048.1	4062	5347	2
G3_1B	MQOP01000048.1	4065	4679	2
G3_1C	MQOP01000048.1	4066	4512	4
G3_2B	MQOP01000048.1	4071	4506	10
G3_1A	MQOP01000048.1	4072	4566	3
G3_2C	MQOP01000048.1	4072	5055	2
G3_2A	MQOP01000048.1	4076	4594	2
G3_1C	MQOP01000048.1	4078	4549	4
G3_1C	MQOP01000048.1	4078	5434	3
G3_3A	MQOP01000048.1	4086	5265	2
G3_2A	MQOP01000048.1	4088	5805	2
G3_2B	MQOP01000048.1	4089	4935	2
G3_2A	MQOP01000048.1	4097	4515	2
G3_2C	MQOP01000048.1	4097	4426	2
G3_2C	MQOP01000048.1	4098	4491	3
G3_3B	MQOP01000048.1	4100	4568	3
G3_2A	MQOP01000048.1	4104	4413	3
G3_2C	MQOP01000048.1	4107	4577	3
G3_2A	MQOP01000048.1	4108	4558	2
G3_1C	MQOP01000048.1	4112	6287	2
G3_2C	MQOP01000048.1	4114	4680	2
G3_3A	MQOP01000048.1	4114	4685	4
G3_1B	MQOP01000048.1	4115	4582	2
G3_2A	MQOP01000048.1	4118	4568	3
G3_2C	MQOP01000048.1	4121	4502	2
G3_2C	MQOP01000048.1	4121	4880	3
G3_3A	MQOP01000048.1	4122	5244	3
G3_1A	MQOP01000048.1	4124	4666	2
G3_1C	MQOP01000048.1	4125	5277	4
G3_3A	MQOP01000048.1	4126	6974	4
G3_2A	MQOP01000048.1	4129	5220	3
G3_1B	MQOP01000048.1	4133	5199	4
G3_2A	MQOP01000048.1	4137	5173	8
G3_3B	MQOP01000048.1	4137	5585	3
G3_2A	MQOP01000048.1	4140	4565	2
G3_2B	MQOP01000048.1	4140	5179	5
G3_2C	MQOP01000048.1	4143	4843	2
G3_2B	MQOP01000048.1	4147	4507	2
G3_3B	MQOP01000048.1	4149	5661	2
G3_1C	MQOP01000048.1	4151	4593	4
G3_3B	MQOP01000048.1	4152	5021	3
G3_3A	MQOP01000048.1	4153	5179	11
G3_2C	MQOP01000048.1	4155	5869	6
G3_1A	MQOP01000048.1	4160	5005	2
G3_2B	MQOP01000048.1	4166	4844	2
G3_2B	MQOP01000048.1	4167	4949	3
G3_2B	MQOP01000048.1	4173	4755	2
G3_1C	MQOP01000048.1	4174	5273	2
G3_2A	MQOP01000048.1	4180	4519	2
G3_3A	MQOP01000048.1	4190	4672	2
G3_2B	MQOP01000048.1	4194	4910	2
G3_2B	MQOP01000048.1	4195	4600	2
G3_2B	MQOP01000048.1	4202	4608	3
G3_3A	MQOP01000048.1	4208	5275	4
G3_3A	MQOP01000048.1	4215	4723	3
G3_2A	MQOP01000048.1	4219	4865	2
G3_1A	MQOP01000048.1	4220	5000	2
G3_3A	MQOP01000048.1	4222	4814	2
G3_2A	MQOP01000048.1	4225	4581	2
G3_3B	MQOP01000048.1	4225	5965	5
G3_1B	MQOP01000048.1	4226	5144	3
G3_1A	MQOP01000048.1	4228	5269	3
G3_2B	MQOP01000048.1	4232	4884	3
G3_3B	MQOP01000048.1	4232	5382	2
G3_2C	MQOP01000048.1	4233	4600	2
G3_1A	MQOP01000048.1	4237	4714	2
G3_2A	MQOP01000048.1	4241	6520	2
G3_1A	MQOP01000048.1	4245	6901	2
G3_2B	MQOP01000048.1	4250	4871	2
G3_2B	MQOP01000048.1	4250	5899	2
G3_3B	MQOP01000048.1	4250	4691	2
G3_1C	MQOP01000048.1	4251	4596	2
G3_2A	MQOP01000048.1	4251	4763	2
G3_2B	MQOP01000048.1	4256	4692	3
G3_1A	MQOP01000048.1	4259	4731	3
G3_2C	MQOP01000048.1	4259	4563	2
G3_2B	MQOP01000048.1	4261	4690	3
G3_3A	MQOP01000048.1	4262	5199	3
G3_1C	MQOP01000048.1	4263	4691	2
G3_1C	MQOP01000048.1	4263	5191	4
G3_3B	MQOP01000048.1	4266	4846	2
G3_1C	MQOP01000048.1	4267	5190	2
G3_1A	MQOP01000048.1	4268	5234	3
G3_2C	MQOP01000048.1	4271	4582	2
G3_1A	MQOP01000048.1	4273	4578	3
G3_1B	MQOP01000048.1	4273	4650	2
G3_2A	MQOP01000048.1	4273	4857	2
G3_2B	MQOP01000048.1	4274	4964	3
G3_1B	MQOP01000048.1	4275	4639	2
G3_1C	MQOP01000048.1	4275	5885	3
G3_2A	MQOP01000048.1	4275	4954	4
G3_2B	MQOP01000048.1	4278	4753	3
G3_2C	MQOP01000048.1	4279	4652	5
G3_1A	MQOP01000048.1	4280	5217	8
G3_1B	MQOP01000048.1	4280	4932	3
G3_3B	MQOP01000048.1	4280	5333	7
G3_1A	MQOP01000048.1	4281	5523	2
G3_2B	MQOP01000048.1	4282	5308	4
G3_3B	MQOP01000048.1	4284	4676	3
G3_1B	MQOP01000048.1	4289	5156	2
G3_2A	MQOP01000048.1	4289	4704	4
G3_2C	MQOP01000048.1	4290	4643	2
G3_2C	MQOP01000048.1	4290	4711	11
G3_2B	MQOP01000048.1	4291	4792	2
G3_2C	MQOP01000048.1	4292	4672	6
G3_1A	MQOP01000048.1	4293	5136	2
G3_1C	MQOP01000048.1	4293	4906	2
G3_2B	MQOP01000048.1	4295	5274	4
G3_2C	MQOP01000048.1	4295	4697	3
G3_3A	MQOP01000048.1	4298	5202	7
G3_2A	MQOP01000048.1	4299	4646	5
G3_2B	MQOP01000048.1	4301	4638	6
G3_2B	MQOP01000048.1	4301	4673	3
G3_2C	MQOP01000048.1	4301	4636	4
G3_2C	MQOP01000048.1	4302	4602	5
G3_2A	MQOP01000048.1	4303	5192	5
G3_2A	MQOP01000048.1	4305	5338	3
G3_2B	MQOP01000048.1	4305	4591	2
G3_2C	MQOP01000048.1	4305	4727	2
G3_3B	MQOP01000048.1	4305	5227	2
G3_2C	MQOP01000048.1	4306	4598	3
G3_3B	MQOP01000048.1	4306	4897	2
G3_1B	MQOP01000048.1	4307	5394	2
G3_2A	MQOP01000048.1	4307	4666	4
G3_3A	MQOP01000048.1	4307	4669	3
G3_1B	MQOP01000048.1	4309	5062	2
G3_2A	MQOP01000048.1	4309	4622	3
G3_2B	MQOP01000048.1	4309	4759	3
G3_2C	MQOP01000048.1	4309	5112	5
G3_1A	MQOP01000048.1	4311	4636	2
G3_1C	MQOP01000048.1	4311	4718	2
G3_2A	MQOP01000048.1	4311	4680	3
G3_2A	MQOP01000048.1	4311	4900	3
G3_2C	MQOP01000048.1	4311	4882	4
G3_2C	MQOP01000048.1	4313	4627	3
G3_2C	MQOP01000048.1	4313	4971	4
G3_2B	MQOP01000048.1	4314	4645	11
G3_2B	MQOP01000048.1	4314	4841	2
G3_2B	MQOP01000048.1	4314	5151	2
G3_2C	MQOP01000048.1	4314	4670	4
G3_3B	MQOP01000048.1	4314	4660	5
G3_1C	MQOP01000048.1	4315	5123	2
G3_2B	MQOP01000048.1	4315	4816	3
G3_1C	MQOP01000048.1	4316	5287	3
G3_2B	MQOP01000048.1	4316	4644	4
G3_2C	MQOP01000048.1	4317	4629	6
G3_2C	MQOP01000048.1	4317	4667	2
G3_1B	MQOP01000048.1	4318	4659	3
G3_1C	MQOP01000048.1	4319	6066	2
G3_2C	MQOP01000048.1	4319	4635	7
G3_3A	MQOP01000048.1	4319	4734	11
G3_2A	MQOP01000048.1	4320	4705	14
G3_2C	MQOP01000048.1	4320	4701	37
G3_2C	MQOP01000048.1	4320	4946	2
G3_2C	MQOP01000048.1	4320	5212	8
G3_2A	MQOP01000048.1	4321	4662	2
G3_2B	MQOP01000048.1	4321	4684	3
G3_2B	MQOP01000048.1	4321	4755	8
G3_1C	MQOP01000048.1	4323	4679	3
G3_1A	MQOP01000048.1	4324	4731	2
G3_1A	MQOP01000048.1	4324	4917	5
G3_1A	MQOP01000048.1	4324	5192	2
G3_1A	MQOP01000048.1	4324	5843	3
G3_2C	MQOP01000048.1	4324	4593	2
G3_2C	MQOP01000048.1	4325	4667	5
G3_3A	MQOP01000048.1	4325	5193	3
G3_1A	MQOP01000048.1	4326	4743	2
G3_2A	MQOP01000048.1	4326	4649	9
G3_2A	MQOP01000048.1	4326	4853	3
G3_3A	MQOP01000048.1	4326	4679	9
G3_3A	MQOP01000048.1	4326	6730	2
G3_2B	MQOP01000048.1	4327	4959	2
G3_2C	MQOP01000048.1	4327	6407	7
G3_1C	MQOP01000048.1	4328	4716	4
G3_2C	MQOP01000048.1	4329	5137	4
G3_1A	MQOP01000048.1	4330	4731	3
G3_1B	MQOP01000048.1	4330	4824	2
G3_2B	MQOP01000048.1	4330	4765	6
G3_2B	MQOP01000048.1	4332	4622	2
G3_2C	MQOP01000048.1	4332	4591	3
G3_1C	MQOP01000048.1	4333	4728	2
G3_1C	MQOP01000048.1	4333	5919	2
G3_2A	MQOP01000048.1	4333	4685	14
G3_3B	MQOP01000048.1	4333	4733	3
G3_2C	MQOP01000048.1	4334	4805	3
G3_3A	MQOP01000048.1	4334	4764	6
G3_2A	MQOP01000048.1	4336	4722	2
G3_3A	MQOP01000048.1	4336	4742	2
G3_2C	MQOP01000048.1	4337	4651	2
G3_3B	MQOP01000048.1	4337	4690	2
G3_2C	MQOP01000048.1	4338	4851	3
G3_2A	MQOP01000048.1	4340	4735	12
G3_2B	MQOP01000048.1	4340	4764	2
G3_2C	MQOP01000048.1	4340	4905	2
G3_3B	MQOP01000048.1	4340	4731	5
G3_1B	MQOP01000048.1	4342	4737	5
G3_1A	MQOP01000048.1	4343	4803	3
G3_2C	MQOP01000048.1	4343	4612	2
G3_2C	MQOP01000048.1	4343	4615	2
G3_3A	MQOP01000048.1	4344	5193	2
G3_2A	MQOP01000048.1	4348	6616	2
G3_2B	MQOP01000048.1	4348	4759	4
G3_2C	MQOP01000048.1	4348	4744	34
G3_3B	MQOP01000048.1	4348	7265	2
G3_1C	MQOP01000048.1	4349	4664	2
G3_2A	MQOP01000048.1	4349	4736	2
G3_3B	MQOP01000048.1	4349	4770	3
G3_1A	MQOP01000048.1	4350	4625	3
G3_1C	MQOP01000048.1	4350	4710	2
G3_2C	MQOP01000048.1	4350	4725	7
G3_2C	MQOP01000048.1	4352	4591	2
G3_1A	MQOP01000048.1	4353	4631	8
G3_1B	MQOP01000048.1	4353	5262	7
G3_1C	MQOP01000048.1	4353	4643	18
G3_1C	MQOP01000048.1	4353	4884	3
G3_2C	MQOP01000048.1	4353	4608	2
G3_1B	MQOP01000048.1	4355	4715	2
G3_2C	MQOP01000048.1	4355	4598	2
G3_2A	MQOP01000048.1	4356	4848	3
G3_2C	MQOP01000048.1	4356	4749	7
G3_2C	MQOP01000048.1	4357	5170	2
G3_3B	MQOP01000048.1	4357	4865	10
G3_1B	MQOP01000048.1	4358	5217	7
G3_2A	MQOP01000048.1	4359	4766	4
G3_2C	MQOP01000048.1	4359	4719	2
G3_2C	MQOP01000048.1	4359	4852	5
G3_2A	MQOP01000048.1	4360	4988	2
G3_2A	MQOP01000048.1	4360	5213	5
G3_2B	MQOP01000048.1	4360	6217	2
G3_2C	MQOP01000048.1	4360	4608	10
G3_2C	MQOP01000048.1	4360	5016	4
G3_3A	MQOP01000048.1	4360	4787	9
G3_1C	MQOP01000048.1	4361	4734	6
G3_2C	MQOP01000048.1	4361	4570	31
G3_2C	MQOP01000048.1	4361	4712	5
G3_3B	MQOP01000048.1	4362	4733	6
G3_2A	MQOP01000048.1	4363	6715	2
G3_2C	MQOP01000048.1	4363	4715	63
G3_3A	MQOP01000048.1	4363	6084	2
G3_2C	MQOP01000048.1	4364	4734	2
G3_1A	MQOP01000048.1	4365	4597	2
G3_2C	MQOP01000048.1	4365	4669	126
G3_2A	MQOP01000048.1	4366	4689	24
G3_2B	MQOP01000048.1	4366	5163	2
G3_2C	MQOP01000048.1	4366	4622	59
G3_2C	MQOP01000048.1	4366	4679	4
G3_3B	MQOP01000048.1	4366	4700	2
G3_1C	MQOP01000048.1	4367	4714	6
G3_2A	MQOP01000048.1	4367	5243	4
G3_2C	MQOP01000048.1	4367	4565	2
G3_2C	MQOP01000048.1	4367	4566	2
G3_2C	MQOP01000048.1	4367	4631	2
G3_2C	MQOP01000048.1	4367	4669	2
G3_1C	MQOP01000048.1	4368	4711	4
G3_1C	MQOP01000048.1	4368	5586	2
G3_2B	MQOP01000048.1	4368	4698	4
G3_1A	MQOP01000048.1	4369	4832	2
G3_3A	MQOP01000048.1	4369	4924	2
G3_2A	MQOP01000048.1	4372	4738	3
G3_2C	MQOP01000048.1	4372	7105	4
G3_2B	MQOP01000048.1	4373	4744	2
G3_2C	MQOP01000048.1	4373	4641	5
G3_2C	MQOP01000048.1	4373	4745	41
G3_1A	MQOP01000048.1	4374	4815	2
G3_1C	MQOP01000048.1	4374	5058	2
G3_2A	MQOP01000048.1	4374	4693	39
G3_2C	MQOP01000048.1	4374	4639	2
G3_2C	MQOP01000048.1	4374	4641	3
G3_2C	MQOP01000048.1	4374	4644	77
G3_2C	MQOP01000048.1	4374	4693	110
G3_3A	MQOP01000048.1	4374	4685	5
G3_2C	MQOP01000048.1	4375	4590	12
G3_2C	MQOP01000048.1	4375	4705	24
G3_1A	MQOP01000048.1	4376	4693	38
G3_1A	MQOP01000048.1	4376	5225	3
G3_1B	MQOP01000048.1	4376	4700	10
G3_2B	MQOP01000048.1	4376	4693	3
G3_1A	MQOP01000048.1	4377	4746	20
G3_1B	MQOP01000048.1	4377	4646	9
G3_1B	MQOP01000048.1	4377	5011	3
G3_1C	MQOP01000048.1	4377	4717	5
G3_2A	MQOP01000048.1	4377	4706	3
G3_2A	MQOP01000048.1	4377	5212	2
G3_2C	MQOP01000048.1	4377	4566	4
G3_1A	MQOP01000048.1	4378	4784	7
G3_2C	MQOP01000048.1	4378	4607	7
G3_2C	MQOP01000048.1	4378	4619	11
G3_2C	MQOP01000048.1	4378	4686	11
G3_1A	MQOP01000048.1	4379	4750	7
G3_1A	MQOP01000048.1	4379	4930	3
G3_1B	MQOP01000048.1	4379	4645	9
G3_1B	MQOP01000048.1	4379	4744	15
G3_1A	MQOP01000048.1	4380	4749	6
G3_1A	MQOP01000048.1	4380	7156	3
G3_1A	MQOP01000048.1	4381	4706	3
G3_2C	MQOP01000048.1	4381	4645	6
G3_1B	MQOP01000048.1	4382	5216	2
G3_1C	MQOP01000048.1	4382	4717	11
G3_2A	MQOP01000048.1	4382	4715	6
G3_2C	MQOP01000048.1	4382	4595	2
G3_1C	MQOP01000048.1	4383	4707	4
G3_2A	MQOP01000048.1	4383	4704	2
G3_2B	MQOP01000048.1	4383	4822	3
G3_2C	MQOP01000048.1	4383	5054	2
G3_2A	MQOP01000048.1	4384	4668	11
G3_2A	MQOP01000048.1	4384	4747	14
G3_2A	MQOP01000048.1	4384	4844	3
G3_2B	MQOP01000048.1	4384	4690	30
G3_2C	MQOP01000048.1	4384	4676	12
G3_1A	MQOP01000048.1	4385	4668	27
G3_2B	MQOP01000048.1	4386	4698	2
G3_1B	MQOP01000048.1	4387	4730	10
G3_2C	MQOP01000048.1	4387	4580	4
G3_2C	MQOP01000048.1	4387	4582	2
G3_1A	MQOP01000048.1	4389	4860	3
G3_2C	MQOP01000048.1	4389	4676	3
G3_2C	MQOP01000048.1	4389	4722	48
G3_2A	MQOP01000048.1	4390	4703	5
G3_1A	MQOP01000048.1	4391	4741	3
G3_1B	MQOP01000048.1	4391	4726	9
G3_3A	MQOP01000048.1	4391	5191	4
G3_2A	MQOP01000048.1	4393	5172	2
G3_2B	MQOP01000048.1	4393	4795	3
G3_2C	MQOP01000048.1	4393	4907	2
G3_2A	MQOP01000048.1	4394	4767	2
G3_2C	MQOP01000048.1	4396	5301	4
G3_2B	MQOP01000048.1	4397	4777	2
G3_2C	MQOP01000048.1	4397	4866	2
G3_2C	MQOP01000048.1	4397	6380	2
G3_3A	MQOP01000048.1	4397	4729	2
G3_3B	MQOP01000048.1	4397	4756	5
G3_2A	MQOP01000048.1	4398	4705	2
G3_1B	MQOP01000048.1	4399	4723	2
G3_2B	MQOP01000048.1	4400	5295	4
G3_1A	MQOP01000048.1	4401	5412	4
G3_3A	MQOP01000048.1	4401	4720	5
G3_2B	MQOP01000048.1	4403	4722	6
G3_2C	MQOP01000048.1	4405	4933	5
G3_1A	MQOP01000048.1	4408	5278	2
G3_2C	MQOP01000048.1	4408	4622	10
G3_2B	MQOP01000048.1	4409	5262	3
G3_3A	MQOP01000048.1	4410	5369	3
G3_3A	MQOP01000048.1	4410	6039	3
G3_2B	MQOP01000048.1	4411	4710	3
G3_3B	MQOP01000048.1	4411	4880	4
G3_2A	MQOP01000048.1	4412	4882	5
G3_2A	MQOP01000048.1	4412	6202	2
G3_2C	MQOP01000048.1	4413	4715	2
G3_2C	MQOP01000048.1	4414	4722	3
G3_2A	MQOP01000048.1	4415	5172	3
G3_2A	MQOP01000048.1	4416	4729	3
G3_1B	MQOP01000048.1	4417	5293	3
G3_2C	MQOP01000048.1	4418	4719	3
G3_2B	MQOP01000048.1	4420	4815	2
G3_2B	MQOP01000048.1	4426	5224	3
G3_2C	MQOP01000048.1	4426	4731	3
G3_3B	MQOP01000048.1	4426	4810	2
G3_3A	MQOP01000048.1	4432	4887	4
G3_2A	MQOP01000048.1	4434	5217	5
G3_2C	MQOP01000048.1	4434	4881	2
G3_2A	MQOP01000048.1	4435	4990	8
G3_2B	MQOP01000048.1	4436	4881	5
G3_3A	MQOP01000048.1	4436	5166	6
G3_2C	MQOP01000048.1	4437	4745	2
G3_2C	MQOP01000048.1	4437	4971	3
G3_1A	MQOP01000048.1	4439	6958	2
G3_2C	MQOP01000048.1	4439	4813	2
G3_1A	MQOP01000048.1	4442	5394	2
G3_2C	MQOP01000048.1	4442	4962	2
G3_2A	MQOP01000048.1	4446	4926	2
G3_2A	MQOP01000048.1	4449	4805	2
G3_2B	MQOP01000048.1	4452	4823	2
G3_1C	MQOP01000048.1	4453	5158	3
G3_2C	MQOP01000048.1	4453	5093	2
G3_1C	MQOP01000048.1	4454	5585	4
G3_2C	MQOP01000048.1	4454	4939	5
G3_2B	MQOP01000048.1	4457	4985	3
G3_3A	MQOP01000048.1	4457	5115	4
G3_1C	MQOP01000048.1	4458	5263	3
G3_2B	MQOP01000048.1	4458	5286	3
G3_2C	MQOP01000048.1	4458	4869	2
G3_1B	MQOP01000048.1	4460	4907	3
G3_2B	MQOP01000048.1	4460	4966	4
G3_1B	MQOP01000048.1	4461	4997	2
G3_1C	MQOP01000048.1	4462	6882	3
G3_1A	MQOP01000048.1	4463	5012	3
G3_2B	MQOP01000048.1	4463	5375	2
G3_2B	MQOP01000048.1	4463	5756	2
G3_3B	MQOP01000048.1	4464	5282	2
G3_1B	MQOP01000048.1	4465	4879	2
G3_1C	MQOP01000048.1	4465	4972	2
G3_1A	MQOP01000048.1	4468	4741	2
G3_1C	MQOP01000048.1	4468	6846	2
G3_2B	MQOP01000048.1	4468	5048	3
G3_2B	MQOP01000048.1	4468	5578	2
G3_1B	MQOP01000048.1	4469	4946	5
G3_1B	MQOP01000048.1	4469	5900	3
G3_2A	MQOP01000048.1	4469	6937	2
G3_2B	MQOP01000048.1	4469	4895	5
G3_2A	MQOP01000048.1	4471	4933	4
G3_1A	MQOP01000048.1	4472	4916	2
G3_2A	MQOP01000048.1	4472	4745	2
G3_3B	MQOP01000048.1	4472	5022	2
G3_1B	MQOP01000048.1	4473	4876	5
G3_2A	MQOP01000048.1	4473	5334	2
G3_2C	MQOP01000048.1	4473	4912	3
G3_3B	MQOP01000048.1	4473	5379	3
G3_1A	MQOP01000048.1	4474	5809	3
G3_2A	MQOP01000048.1	4474	4728	3
G3_1A	MQOP01000048.1	4475	4974	3
G3_1B	MQOP01000048.1	4475	5004	3
G3_3A	MQOP01000048.1	4475	4994	4
G3_3A	MQOP01000048.1	4475	5368	2
G3_1A	MQOP01000048.1	4476	4905	2
G3_2A	MQOP01000048.1	4476	4782	3
G3_2B	MQOP01000048.1	4476	4873	2
G3_3A	MQOP01000048.1	4476	4903	4
G3_3B	MQOP01000048.1	4476	4905	3
G3_1B	MQOP01000048.1	4477	4877	4
G3_3A	MQOP01000048.1	4477	4879	3
G3_3A	MQOP01000048.1	4477	4943	3
G3_1B	MQOP01000048.1	4478	5020	2
G3_2A	MQOP01000048.1	4478	4875	3
G3_2B	MQOP01000048.1	4478	4746	2
G3_2C	MQOP01000048.1	4478	4739	2
G3_1C	MQOP01000048.1	4479	5247	3
G3_2A	MQOP01000048.1	4479	4966	3
G3_3B	MQOP01000048.1	4479	4856	2
G3_2B	MQOP01000048.1	4480	4735	11
G3_1A	MQOP01000048.1	4482	5019	5
G3_1B	MQOP01000048.1	4482	4928	2
G3_2A	MQOP01000048.1	4483	5188	7
G3_2B	MQOP01000048.1	4483	5046	5
G3_3B	MQOP01000048.1	4483	4875	7
G3_3B	MQOP01000048.1	4483	4972	2
G3_1C	MQOP01000048.1	4484	4974	7
G3_2C	MQOP01000048.1	4484	4890	7
G3_2C	MQOP01000048.1	4484	5852	2
G3_1C	MQOP01000048.1	4485	5207	3
G3_2A	MQOP01000048.1	4485	5256	2
G3_3A	MQOP01000048.1	4485	5245	2
G3_1B	MQOP01000048.1	4486	4871	3
G3_1C	MQOP01000048.1	4486	4868	5
G3_1A	MQOP01000048.1	4487	4878	7
G3_1B	MQOP01000048.1	4487	5010	8
G3_2A	MQOP01000048.1	4487	4728	3
G3_2B	MQOP01000048.1	4487	4889	9
G3_2C	MQOP01000048.1	4487	4899	2
G3_1A	MQOP01000048.1	4488	5071	3
G3_2B	MQOP01000048.1	4489	4882	2
G3_2C	MQOP01000048.1	4489	5024	2
G3_2A	MQOP01000048.1	4490	5184	6
G3_1A	MQOP01000048.1	4491	4851	2
G3_3B	MQOP01000048.1	4491	4936	2
G3_1A	MQOP01000048.1	4492	4948	12
G3_2A	MQOP01000048.1	4493	4896	9
G3_2A	MQOP01000048.1	4494	4897	41
G3_2C	MQOP01000048.1	4494	5004	22
G3_2B	MQOP01000048.1	4496	4890	3
G3_1B	MQOP01000048.1	4497	4877	2
G3_3B	MQOP01000048.1	4497	4877	3
G3_3A	MQOP01000048.1	4499	5209	6
G3_2B	MQOP01000048.1	4500	5627	2
G3_2C	MQOP01000048.1	4502	5246	2
G3_1A	MQOP01000048.1	4504	4890	7
G3_1B	MQOP01000048.1	4504	5641	2
G3_2C	MQOP01000048.1	4505	5519	3
G3_2C	MQOP01000048.1	4508	5258	3
G3_1B	MQOP01000048.1	4509	6848	3
G3_1A	MQOP01000048.1	4511	5597	4
G3_1B	MQOP01000048.1	4511	4933	2
G3_3B	MQOP01000048.1	4511	4939	3
G3_2C	MQOP01000048.1	4512	5009	4
G3_1B	MQOP01000048.1	4517	6052	2
G3_2C	MQOP01000048.1	4518	5180	5
G3_3A	MQOP01000048.1	4520	5239	4
G3_1C	MQOP01000048.1	4522	5244	2
G3_2C	MQOP01000048.1	4523	7211	2
G3_3A	MQOP01000048.1	4523	5813	2
G3_1A	MQOP01000048.1	4527	6128	2
G3_2A	MQOP01000048.1	4527	5269	10
G3_3A	MQOP01000048.1	4527	5175	2
G3_1C	MQOP01000048.1	4528	5184	3
G3_1A	MQOP01000048.1	4530	5626	2
G3_1B	MQOP01000048.1	4534	5202	2
G3_2B	MQOP01000048.1	4537	5764	2
G3_1A	MQOP01000048.1	4542	7039	3
G3_1B	MQOP01000048.1	4555	5238	2
G3_1B	MQOP01000048.1	4562	5293	5
G3_2A	MQOP01000048.1	4562	5676	3
G3_2A	MQOP01000048.1	4569	5494	2
G3_3A	MQOP01000048.1	4569	5350	2
G3_1C	MQOP01000048.1	4575	5285	2
G3_2A	MQOP01000048.1	4579	5301	3
G3_2C	MQOP01000048.1	4581	5266	5
G3_2C	MQOP01000048.1	4586	5228	6
G3_3B	MQOP01000048.1	4589	5568	2
G3_2B	MQOP01000048.1	4590	5182	2
G3_2B	MQOP01000048.1	4590	5266	3
G3_1A	MQOP01000048.1	4596	5084	2
G3_2A	MQOP01000048.1	4609	6844	6
G3_2A	MQOP01000048.1	4613	5364	2
G3_3B	MQOP01000048.1	4615	5904	2
G3_2A	MQOP01000048.1	4616	5233	4
G3_3B	MQOP01000048.1	4616	5267	2
G3_1B	MQOP01000048.1	4617	4924	3
G3_3B	MQOP01000048.1	4617	5014	8
G3_1B	MQOP01000048.1	4619	4911	2
G3_1A	MQOP01000048.1	4620	5006	7
G3_1A	MQOP01000048.1	4621	4926	3
G3_2A	MQOP01000048.1	4621	5177	4
G3_2B	MQOP01000048.1	4621	5012	22
G3_2B	MQOP01000048.1	4624	5007	7
G3_2B	MQOP01000048.1	4627	5778	2
G3_2B	MQOP01000048.1	4640	4900	2
G3_2A	MQOP01000048.1	4642	5272	2
G3_1B	MQOP01000048.1	4645	5159	2
G3_2C	MQOP01000048.1	4645	5175	2
G3_3B	MQOP01000048.1	4649	4917	3
G3_3B	MQOP01000048.1	4651	5297	2
G3_3B	MQOP01000048.1	4653	5294	5
G3_1C	MQOP01000048.1	4655	5358	2
G3_2A	MQOP01000048.1	4656	5720	2
G3_2A	MQOP01000048.1	4658	4932	2
G3_1A	MQOP01000048.1	4664	5291	2
G3_3B	MQOP01000048.1	4664	5227	2
G3_2A	MQOP01000048.1	4668	5008	3
G3_2B	MQOP01000048.1	4669	5009	3
G3_1C	MQOP01000048.1	4672	5737	2
G3_2A	MQOP01000048.1	4673	5635	3
G3_2C	MQOP01000048.1	4680	6909	3
G3_2A	MQOP01000048.1	4683	5292	4
G3_1C	MQOP01000048.1	4687	6369	3
G3_2C	MQOP01000048.1	4687	5322	2
G3_1C	MQOP01000048.1	4691	6870	2
G3_2B	MQOP01000048.1	4693	5346	2
G3_1C	MQOP01000048.1	4697	6954	3
G3_3A	MQOP01000048.1	4697	5254	3
G3_3B	MQOP01000048.1	4705	5265	2
G3_2B	MQOP01000048.1	4707	6061	2
G3_2B	MQOP01000048.1	4710	5235	2
G3_2A	MQOP01000048.1	4716	5116	2
G3_3A	MQOP01000048.1	4716	5176	2
G3_2A	MQOP01000048.1	4719	5213	7
G3_2A	MQOP01000048.1	4726	6061	2
G3_2C	MQOP01000048.1	4726	5042	4
G3_2B	MQOP01000048.1	4727	5264	4
G3_1C	MQOP01000048.1	4732	5287	2
G3_1C	MQOP01000048.1	4732	7213	2
G3_3B	MQOP01000048.1	4732	4998	2
G3_1C	MQOP01000048.1	4735	5837	3
G3_3B	MQOP01000048.1	4736	5191	2
G3_1B	MQOP01000048.1	4738	5188	6
G3_2A	MQOP01000048.1	4739	5231	2
G3_3B	MQOP01000048.1	4746	5283	2
G3_2A	MQOP01000048.1	4747	5226	3
G3_3B	MQOP01000048.1	4753	7760	2
G3_2C	MQOP01000048.1	4756	5257	4
G3_1B	MQOP01000048.1	4757	6179	2
G3_1A	MQOP01000048.1	4758	5194	2
G3_3B	MQOP01000048.1	4759	5178	2
G3_2C	MQOP01000048.1	4764	5291	2
G3_2A	MQOP01000048.1	4770	5224	3
G3_3B	MQOP01000048.1	4772	6865	3
G3_1A	MQOP01000048.1	4774	5266	2
G3_2A	MQOP01000048.1	4774	5252	2
G3_1A	MQOP01000048.1	4778	7142	2
G3_1C	MQOP01000048.1	4780	5286	3
G3_1B	MQOP01000048.1	4783	5243	2
G3_3B	MQOP01000048.1	4783	5998	3
G3_1A	MQOP01000048.1	4786	6656	2
G3_2C	MQOP01000048.1	4787	6730	5
G3_3A	MQOP01000048.1	4791	7245	2
G3_1A	MQOP01000048.1	4792	5227	3
G3_2A	MQOP01000048.1	4794	7734	2
G3_2C	MQOP01000048.1	4798	5806	3
G3_1A	MQOP01000048.1	4808	7171	2
G3_1B	MQOP01000048.1	4811	5213	5
G3_2C	MQOP01000048.1	4811	5191	2
G3_2C	MQOP01000048.1	4816	5184	11
G3_3B	MQOP01000048.1	4820	5768	3
G3_3B	MQOP01000048.1	4823	7884	2
G3_1A	MQOP01000048.1	4824	6126	2
G3_3A	MQOP01000048.1	4825	5191	2
G3_2A	MQOP01000048.1	4826	5204	2
G3_3B	MQOP01000048.1	4826	7039	3
G3_1C	MQOP01000048.1	4829	5200	2
G3_3A	MQOP01000048.1	4829	5756	2
G3_2B	MQOP01000048.1	4830	5235	2
G3_1B	MQOP01000048.1	4840	5266	2
G3_1B	MQOP01000048.1	4847	5267	7
G3_3B	MQOP01000048.1	4847	5777	2
G3_1C	MQOP01000048.1	4850	5733	2
G3_2B	MQOP01000048.1	4853	5272	9
G3_2C	MQOP01000048.1	4853	5196	3
G3_2C	MQOP01000048.1	4853	5202	2
G3_2C	MQOP01000048.1	4859	5243	2
G3_1C	MQOP01000048.1	4861	5750	4
G3_2C	MQOP01000048.1	4864	5204	3
G3_2A	MQOP01000048.1	4865	5219	2
G3_3B	MQOP01000048.1	4867	7338	2
G3_1A	MQOP01000048.1	4872	5225	2
G3_1C	MQOP01000048.1	4873	5264	2
G3_1A	MQOP01000048.1	4874	5243	4
G3_2C	MQOP01000048.1	4874	5166	2
G3_3A	MQOP01000048.1	4874	5266	3
G3_2C	MQOP01000048.1	4879	5204	3
G3_2B	MQOP01000048.1	4884	5228	4
G3_2C	MQOP01000048.1	4884	5683	2
G3_1B	MQOP01000048.1	4888	5247	4
G3_3A	MQOP01000048.1	4888	5184	2
G3_2C	MQOP01000048.1	4889	5180	5
G3_2C	MQOP01000048.1	4896	5226	3
G3_2A	MQOP01000048.1	4899	5834	5
G3_1C	MQOP01000048.1	4901	5644	3
G3_2A	MQOP01000048.1	4901	5300	2
G3_2C	MQOP01000048.1	4904	5294	7
G3_2B	MQOP01000048.1	4905	5231	9
G3_2C	MQOP01000048.1	4905	5246	5
G3_1C	MQOP01000048.1	4910	5212	2
G3_3B	MQOP01000048.1	4910	5286	2
G3_2B	MQOP01000048.1	4912	5264	2
G3_2C	MQOP01000048.1	4913	5224	22
G3_2A	MQOP01000048.1	4916	5239	2
G3_2C	MQOP01000048.1	4916	5644	2
G3_2B	MQOP01000048.1	4919	5231	2
G3_1C	MQOP01000048.1	4920	5198	3
G3_2B	MQOP01000048.1	4921	6701	6
G3_2B	MQOP01000048.1	4927	6320	5
G3_1C	MQOP01000048.1	4931	5202	2
G3_3B	MQOP01000048.1	4933	5904	4
G3_2B	MQOP01000048.1	4935	5277	2
G3_2A	MQOP01000048.1	4938	5264	2
G3_2A	MQOP01000048.1	4947	5790	2
G3_2B	MQOP01000048.1	4947	6574	2
G3_2C	MQOP01000048.1	4947	6259	2
G3_1C	MQOP01000048.1	4955	6137	3
G3_1A	MQOP01000048.1	4960	5899	6
G3_2C	MQOP01000048.1	4961	5628	2
G3_2C	MQOP01000048.1	4963	5572	4
G3_2B	MQOP01000048.1	4968	5300	2
G3_1C	MQOP01000048.1	4969	5292	2
G3_1C	MQOP01000048.1	4969	5717	2
G3_2A	MQOP01000048.1	4977	5753	2
G3_2C	MQOP01000048.1	4978	5257	2
G3_2B	MQOP01000048.1	4984	5879	2
G3_3B	MQOP01000048.1	4988	7170	2
G3_2B	MQOP01000048.1	4989	5674	3
G3_2C	MQOP01000048.1	4989	5659	5
G3_2B	MQOP01000048.1	4990	6938	2
G3_2B	MQOP01000048.1	4991	5688	7
G3_2C	MQOP01000048.1	4991	5278	2
G3_2B	MQOP01000048.1	4993	5460	2
G3_2C	MQOP01000048.1	4994	5235	4
G3_3B	MQOP01000048.1	4995	5564	2
G3_2C	MQOP01000048.1	4998	6024	3
G3_3B	MQOP01000048.1	4999	5569	2
G3_1A	MQOP01000048.1	5002	5739	2
G3_2B	MQOP01000048.1	5002	7610	2
G3_1B	MQOP01000048.1	5005	5957	2
G3_3B	MQOP01000048.1	5008	5276	2
G3_2A	MQOP01000048.1	5009	6466	2
G3_1C	MQOP01000048.1	5011	5235	2
G3_2A	MQOP01000048.1	5012	5559	2
G3_2B	MQOP01000048.1	5021	5610	4
G3_1B	MQOP01000048.1	5027	7288	2
G3_2B	MQOP01000048.1	5029	5607	2
G3_2C	MQOP01000048.1	5033	6122	3
G3_1C	MQOP01000048.1	5034	5590	2
G3_1B	MQOP01000048.1	5036	6186	2
G3_2B	MQOP01000048.1	5039	6847	5
G3_2A	MQOP01000048.1	5042	5798	5
G3_2C	MQOP01000048.1	5042	6970	4
G3_3B	MQOP01000048.1	5042	5600	4
G3_2B	MQOP01000048.1	5045	5673	3
G3_1C	MQOP01000048.1	5047	5614	3
G3_2A	MQOP01000048.1	5047	5522	3
G3_2B	MQOP01000048.1	5047	5726	3
G3_3B	MQOP01000048.1	5050	7221	2
G3_1C	MQOP01000048.1	5052	5605	2
G3_1C	MQOP01000048.1	5056	5807	2
G3_2A	MQOP01000048.1	5056	5451	3
G3_2A	MQOP01000048.1	5056	5542	2
G3_1A	MQOP01000048.1	5057	5778	2
G3_1C	MQOP01000048.1	5057	5581	2
G3_3B	MQOP01000048.1	5057	5494	2
G3_2A	MQOP01000048.1	5058	5631	10
G3_2A	MQOP01000048.1	5059	7033	5
G3_3B	MQOP01000048.1	5059	6122	3
G3_1B	MQOP01000048.1	5061	5831	2
G3_1C	MQOP01000048.1	5061	5668	2
G3_2C	MQOP01000048.1	5061	5452	2
G3_1A	MQOP01000048.1	5062	5760	2
G3_2A	MQOP01000048.1	5064	5566	3
G3_1A	MQOP01000048.1	5065	5656	2
G3_1C	MQOP01000048.1	5065	5646	4
G3_3A	MQOP01000048.1	5065	5626	2
G3_1C	MQOP01000048.1	5066	6559	2
G3_2A	MQOP01000048.1	5067	5902	10
G3_2B	MQOP01000048.1	5071	6772	4
G3_2C	MQOP01000048.1	5071	5599	2
G3_2A	MQOP01000048.1	5074	5764	3
G3_2C	MQOP01000048.1	5074	5688	7
G3_2B	MQOP01000048.1	5076	5856	2
G3_2B	MQOP01000048.1	5080	5618	2
G3_1A	MQOP01000048.1	5085	5600	3
G3_1C	MQOP01000048.1	5086	5611	4
G3_2A	MQOP01000048.1	5086	5614	4
G3_2A	MQOP01000048.1	5086	5702	3
G3_3A	MQOP01000048.1	5086	5756	2
G3_2A	MQOP01000048.1	5088	5580	6
G3_1C	MQOP01000048.1	5091	5656	2
G3_1A	MQOP01000048.1	5092	5662	3
G3_2A	MQOP01000048.1	5093	6662	9
G3_3B	MQOP01000048.1	5094	6913	4
G3_2C	MQOP01000048.1	5095	7078	9
G3_2A	MQOP01000048.1	5096	5743	5
G3_2A	MQOP01000048.1	5098	5631	2
G3_2B	MQOP01000048.1	5100	5806	2
G3_2B	MQOP01000048.1	5100	5877	3
G3_1A	MQOP01000048.1	5102	7166	2
G3_3A	MQOP01000048.1	5104	6023	4
G3_2A	MQOP01000048.1	5105	5637	2
G3_1B	MQOP01000048.1	5107	6683	3
G3_2B	MQOP01000048.1	5107	6588	6
G3_2A	MQOP01000048.1	5112	6619	5
G3_2C	MQOP01000048.1	5121	6010	2
G3_3A	MQOP01000048.1	5123	5708	2
G3_1C	MQOP01000048.1	5125	6624	3
G3_1A	MQOP01000048.1	5129	6822	3
G3_1B	MQOP01000048.1	5132	6669	2
G3_1B	MQOP01000048.1	5133	6843	3
G3_3A	MQOP01000048.1	5135	6529	2
G3_2B	MQOP01000048.1	5143	6591	7
G3_1A	MQOP01000048.1	5149	6403	2
G3_3A	MQOP01000048.1	5149	7001	2
G3_3A	MQOP01000048.1	5150	6611	3
G3_1A	MQOP01000048.1	5152	6929	2
G3_1B	MQOP01000048.1	5155	6120	2
G3_2B	MQOP01000048.1	5155	5640	3
G3_2C	MQOP01000048.1	5155	6697	9
G3_1A	MQOP01000048.1	5167	6774	2
G3_2A	MQOP01000048.1	5180	6483	2
G3_1B	MQOP01000048.1	5187	6651	2
G3_1C	MQOP01000048.1	5187	6538	2
G3_2B	MQOP01000048.1	5187	6635	2
G3_2B	MQOP01000048.1	5205	6730	2
G3_2A	MQOP01000048.1	5208	7294	4
G3_2B	MQOP01000048.1	5220	5722	2
G3_2A	MQOP01000048.1	5223	6718	4
G3_2B	MQOP01000048.1	5225	6274	2
G3_2B	MQOP01000048.1	5237	5899	2
G3_1C	MQOP01000048.1	5240	7263	2
G3_2A	MQOP01000048.1	5243	6449	3
G3_2A	MQOP01000048.1	5244	5555	2
G3_1B	MQOP01000048.1	5250	6400	2
G3_1A	MQOP01000048.1	5257	6393	2
G3_2B	MQOP01000048.1	5259	6620	2
G3_3B	MQOP01000048.1	5260	6873	2
G3_3A	MQOP01000048.1	5262	6436	2
G3_2B	MQOP01000048.1	5263	5605	2
G3_2A	MQOP01000048.1	5266	7761	3
G3_1B	MQOP01000048.1	5269	6832	3
G3_2C	MQOP01000048.1	5270	6865	3
G3_2C	MQOP01000048.1	5275	6084	2
G3_2B	MQOP01000048.1	5276	7165	3
G3_2B	MQOP01000048.1	5290	5658	2
G3_2B	MQOP01000048.1	5300	6719	2
G3_3B	MQOP01000048.1	5306	6822	2
G3_3B	MQOP01000048.1	5307	7975	3
G3_1C	MQOP01000048.1	5309	6962	2
G3_1B	MQOP01000048.1	5311	6612	2
G3_2B	MQOP01000048.1	5323	6857	2
G3_2C	MQOP01000048.1	5326	5522	2
G3_2A	MQOP01000048.1	5330	6348	2
G3_2B	MQOP01000048.1	5331	5714	2
G3_2A	MQOP01000048.1	5334	5553	2
G3_2C	MQOP01000048.1	5337	5581	3
G3_2C	MQOP01000048.1	5339	5533	2
G3_2B	MQOP01000048.1	5340	5717	2
G3_2C	MQOP01000048.1	5341	5547	3
G3_2C	MQOP01000048.1	5342	5567	3
G3_3B	MQOP01000048.1	5343	6632	2
G3_2C	MQOP01000048.1	5344	5571	2
G3_2C	MQOP01000048.1	5345	5547	2
G3_2C	MQOP01000048.1	5345	5672	2
G3_2A	MQOP01000048.1	5347	5566	2
G3_2B	MQOP01000048.1	5347	6542	2
G3_2A	MQOP01000048.1	5348	5558	2
G3_2A	MQOP01000048.1	5348	5617	5
G3_2C	MQOP01000048.1	5348	5612	2
G3_1C	MQOP01000048.1	5354	6512	2
G3_2C	MQOP01000048.1	5354	5538	3
G3_3A	MQOP01000048.1	5355	7009	3
G3_2B	MQOP01000048.1	5356	6576	2
G3_2A	MQOP01000048.1	5357	5762	2
G3_2C	MQOP01000048.1	5357	5590	2
G3_1B	MQOP01000048.1	5358	6977	2
G3_1C	MQOP01000048.1	5359	5580	5
G3_2A	MQOP01000048.1	5360	5571	2
G3_2A	MQOP01000048.1	5362	5548	3
G3_2A	MQOP01000048.1	5364	5721	2
G3_2A	MQOP01000048.1	5364	5750	2
G3_2A	MQOP01000048.1	5365	5572	19
G3_2B	MQOP01000048.1	5365	5583	2
G3_2A	MQOP01000048.1	5366	5567	14
G3_2A	MQOP01000048.1	5366	5575	3
G3_2A	MQOP01000048.1	5367	5575	9
G3_2A	MQOP01000048.1	5368	5697	2
G3_2B	MQOP01000048.1	5368	5569	51
G3_2B	MQOP01000048.1	5368	5575	19
G3_2B	MQOP01000048.1	5368	5597	2
G3_2C	MQOP01000048.1	5368	5575	2
G3_2A	MQOP01000048.1	5369	5574	17
G3_2B	MQOP01000048.1	5370	5576	4
G3_2B	MQOP01000048.1	5370	5623	3
G3_2B	MQOP01000048.1	5371	5576	7
G3_3B	MQOP01000048.1	5371	5779	2
G3_2C	MQOP01000048.1	5372	5538	2
G3_2A	MQOP01000048.1	5373	5645	2
G3_2B	MQOP01000048.1	5373	5571	7
G3_2A	MQOP01000048.1	5374	5765	2
G3_2B	MQOP01000048.1	5375	5722	4
G3_2C	MQOP01000048.1	5375	5574	8
G3_2C	MQOP01000048.1	5377	5574	3
G3_2B	MQOP01000048.1	5380	5705	2
G3_2C	MQOP01000048.1	5382	5778	3
G3_2B	MQOP01000048.1	5386	6748	5
G3_2B	MQOP01000048.1	5387	7730	3
G3_2B	MQOP01000048.1	5389	5858	2
G3_2C	MQOP01000048.1	5390	5781	4
G3_3B	MQOP01000048.1	5390	6987	8
G3_2B	MQOP01000048.1	5393	6826	4
G3_1C	MQOP01000048.1	5400	6089	2
G3_2C	MQOP01000048.1	5401	6876	7
G3_3B	MQOP01000048.1	5405	6973	2
G3_1A	MQOP01000048.1	5411	6551	2
G3_3B	MQOP01000048.1	5416	5898	2
G3_1C	MQOP01000048.1	5420	7521	3
G3_2C	MQOP01000048.1	5429	6634	2
G3_1C	MQOP01000048.1	5430	6744	2
G3_3A	MQOP01000048.1	5430	6782	2
G3_1B	MQOP01000048.1	5431	6670	3
G3_2C	MQOP01000048.1	5434	6335	5
G3_2B	MQOP01000048.1	5435	6808	4
G3_2A	MQOP01000048.1	5436	6978	3
G3_1B	MQOP01000048.1	5437	6780	2
G3_2B	MQOP01000048.1	5440	7069	2
G3_2A	MQOP01000048.1	5441	7021	2
G3_2A	MQOP01000048.1	5449	6652	6
G3_2B	MQOP01000048.1	5454	7195	3
G3_2B	MQOP01000048.1	5456	7660	3
G3_1A	MQOP01000048.1	5457	7128	2
G3_2A	MQOP01000048.1	5457	7421	2
G3_3A	MQOP01000048.1	5463	7101	3
G3_1A	MQOP01000048.1	5464	6749	2
G3_2B	MQOP01000048.1	5471	6306	3
G3_3A	MQOP01000048.1	5474	6799	2
G3_2A	MQOP01000048.1	5477	6492	2
G3_1C	MQOP01000048.1	5481	7236	3
G3_3B	MQOP01000048.1	5485	6641	2
G3_1A	MQOP01000048.1	5486	6791	2
G3_1C	MQOP01000048.1	5486	6668	4
G3_2A	MQOP01000048.1	5486	6710	2
G3_3B	MQOP01000048.1	5490	7024	2
G3_3A	MQOP01000048.1	5492	5889	2
G3_1C	MQOP01000048.1	5496	7269	2
G3_1A	MQOP01000048.1	5499	7257	4
G3_2A	MQOP01000048.1	5500	6333	2
G3_2A	MQOP01000048.1	5502	6660	3
G3_2B	MQOP01000048.1	5505	6691	6
G3_2A	MQOP01000048.1	5507	6322	3
G3_1A	MQOP01000048.1	5509	6993	4
G3_1C	MQOP01000048.1	5509	6837	3
G3_2A	MQOP01000048.1	5513	6531	5
G3_3B	MQOP01000048.1	5515	6787	2
G3_3B	MQOP01000048.1	5517	6873	3
G3_2A	MQOP01000048.1	5519	6046	2
G3_2B	MQOP01000048.1	5527	6085	3
G3_1A	MQOP01000048.1	5531	6852	3
G3_3B	MQOP01000048.1	5532	7952	3
G3_1A	MQOP01000048.1	5537	6742	2
G3_1A	MQOP01000048.1	5543	5846	2
G3_1A	MQOP01000048.1	5545	6813	3
G3_3B	MQOP01000048.1	5545	6652	3
G3_2B	MQOP01000048.1	5547	6107	2
G3_1C	MQOP01000048.1	5550	6577	4
G3_2A	MQOP01000048.1	5550	6022	2
G3_3B	MQOP01000048.1	5551	7714	2
G3_1B	MQOP01000048.1	5556	6597	2
G3_2A	MQOP01000048.1	5556	6463	2
G3_1C	MQOP01000048.1	5558	6728	5
G3_1A	MQOP01000048.1	5561	7014	2
G3_2A	MQOP01000048.1	5564	6437	2
G3_1A	MQOP01000048.1	5569	6556	4
G3_2A	MQOP01000048.1	5571	6611	2
G3_1C	MQOP01000048.1	5576	6756	3
G3_3B	MQOP01000048.1	5584	7153	11
G3_1C	MQOP01000048.1	5585	6603	3
G3_2A	MQOP01000048.1	5586	6757	4
G3_1C	MQOP01000048.1	5590	6452	2
G3_3B	MQOP01000048.1	5591	6715	2
G3_2B	MQOP01000048.1	5592	7721	3
G3_1A	MQOP01000048.1	5594	6996	3
G3_2A	MQOP01000048.1	5596	6847	6
G3_1C	MQOP01000048.1	5600	6983	4
G3_2A	MQOP01000048.1	5602	6450	3
G3_3B	MQOP01000048.1	5602	6974	2
G3_1C	MQOP01000048.1	5608	6930	4
G3_3A	MQOP01000048.1	5609	8060	2
G3_2C	MQOP01000048.1	5610	6467	2
G3_2C	MQOP01000048.1	5613	6669	2
G3_2C	MQOP01000048.1	5614	6968	2
G3_1A	MQOP01000048.1	5617	6864	2
G3_2C	MQOP01000048.1	5618	6751	4
G3_2A	MQOP01000048.1	5621	6924	2
G3_2B	MQOP01000048.1	5622	6832	4
G3_1A	MQOP01000048.1	5623	7172	2
G3_3B	MQOP01000048.1	5623	7172	3
G3_1B	MQOP01000048.1	5624	6350	2
G3_2A	MQOP01000048.1	5626	7435	2
G3_2B	MQOP01000048.1	5626	7160	4
G3_3A	MQOP01000048.1	5628	5865	2
G3_2B	MQOP01000048.1	5631	6700	2
G3_1C	MQOP01000048.1	5635	7228	4
G3_1C	MQOP01000048.1	5641	6781	6
G3_3A	MQOP01000048.1	5644	6752	2
G3_3B	MQOP01000048.1	5644	6694	2
G3_3B	MQOP01000048.1	5645	7038	3
G3_1A	MQOP01000048.1	5651	6820	4
G3_3A	MQOP01000048.1	5651	6962	2
G3_3A	MQOP01000048.1	5653	8048	2
G3_1C	MQOP01000048.1	5656	7042	4
G3_3B	MQOP01000048.1	5656	6525	2
G3_1C	MQOP01000048.1	5664	6565	3
G3_2B	MQOP01000048.1	5668	6614	4
G3_2B	MQOP01000048.1	5669	6853	3
G3_1B	MQOP01000048.1	5673	6812	2
G3_1A	MQOP01000048.1	5674	7201	6
G3_3A	MQOP01000048.1	5675	6967	5
G3_2A	MQOP01000048.1	5678	8003	3
G3_1A	MQOP01000048.1	5679	6441	3
G3_2B	MQOP01000048.1	5680	6327	3
G3_2B	MQOP01000048.1	5682	6413	2
G3_1A	MQOP01000048.1	5685	7138	2
G3_1B	MQOP01000048.1	5685	6773	2
G3_1C	MQOP01000048.1	5686	6850	5
G3_1C	MQOP01000048.1	5687	6935	7
G3_1C	MQOP01000048.1	5688	6866	6
G3_2A	MQOP01000048.1	5688	6517	6
G3_2C	MQOP01000048.1	5688	6444	2
G3_1A	MQOP01000048.1	5689	6261	2
G3_3A	MQOP01000048.1	5693	7112	8
G3_1B	MQOP01000048.1	5697	6657	3
G3_2B	MQOP01000048.1	5699	6720	6
G3_2A	MQOP01000048.1	5701	6670	4
G3_2B	MQOP01000048.1	5701	6862	3
G3_2C	MQOP01000048.1	5704	6471	2
G3_3A	MQOP01000048.1	5705	7090	2
G3_1B	MQOP01000048.1	5709	6683	7
G3_2B	MQOP01000048.1	5709	7916	2
G3_2A	MQOP01000048.1	5710	6779	9
G3_1A	MQOP01000048.1	5711	7075	2
G3_2A	MQOP01000048.1	5711	6935	3
G3_1C	MQOP01000048.1	5715	6750	2
G3_2B	MQOP01000048.1	5720	6498	2
G3_1B	MQOP01000048.1	5721	6950	3
G3_2B	MQOP01000048.1	5721	7056	5
G3_2A	MQOP01000048.1	5722	6546	4
G3_2B	MQOP01000048.1	5722	7942	3
G3_1A	MQOP01000048.1	5723	7050	2
G3_2A	MQOP01000048.1	5724	6648	4
G3_2C	MQOP01000048.1	5725	6977	2
G3_2C	MQOP01000048.1	5726	6494	2
G3_3B	MQOP01000048.1	5728	7013	4
G3_3A	MQOP01000048.1	5730	6649	2
G3_2A	MQOP01000048.1	5731	7143	8
G3_2B	MQOP01000048.1	5731	6603	2
G3_3A	MQOP01000048.1	5733	8022	2
G3_1A	MQOP01000048.1	5736	7369	2
G3_1C	MQOP01000048.1	5736	6896	12
G3_2A	MQOP01000048.1	5736	6466	2
G3_1C	MQOP01000048.1	5738	6520	2
G3_2A	MQOP01000048.1	5738	7032	3
G3_2C	MQOP01000048.1	5740	6404	2
G3_2B	MQOP01000048.1	5741	6723	2
G3_2A	MQOP01000048.1	5743	7068	2
G3_1B	MQOP01000048.1	5744	7425	2
G3_2A	MQOP01000048.1	5744	6710	9
G3_1B	MQOP01000048.1	5745	6950	2
G3_1A	MQOP01000048.1	5748	7232	3
G3_2B	MQOP01000048.1	5748	7067	2
G3_2A	MQOP01000048.1	5749	7062	3
G3_3B	MQOP01000048.1	5749	7026	2
G3_1C	MQOP01000048.1	5750	7143	6
G3_2B	MQOP01000048.1	5750	6528	2
G3_2A	MQOP01000048.1	5751	6834	2
G3_3A	MQOP01000048.1	5755	6623	8
G3_2B	MQOP01000048.1	5759	7211	2
G3_2A	MQOP01000048.1	5761	6811	3
G3_2B	MQOP01000048.1	5766	6820	5
G3_2C	MQOP01000048.1	5768	6398	2
G3_2C	MQOP01000048.1	5771	7677	4
G3_1A	MQOP01000048.1	5772	6508	2
G3_1C	MQOP01000048.1	5775	6650	8
G3_2B	MQOP01000048.1	5775	6490	2
G3_2C	MQOP01000048.1	5775	6740	9
G3_2C	MQOP01000048.1	5775	7104	2
G3_2C	MQOP01000048.1	5776	6757	5
G3_1B	MQOP01000048.1	5778	7900	2
G3_1A	MQOP01000048.1	5779	7146	5
G3_1C	MQOP01000048.1	5786	6432	4
G3_2A	MQOP01000048.1	5786	6769	4
G3_2C	MQOP01000048.1	5787	7091	8
G3_2A	MQOP01000048.1	5791	6324	3
G3_2C	MQOP01000048.1	5792	6565	3
G3_2A	MQOP01000048.1	5793	7080	2
G3_1A	MQOP01000048.1	5794	6487	6
G3_3B	MQOP01000048.1	5795	6679	2
G3_2B	MQOP01000048.1	5798	6314	5
G3_1B	MQOP01000048.1	5799	6483	2
G3_2B	MQOP01000048.1	5799	6497	3
G3_1B	MQOP01000048.1	5800	6804	3
G3_2C	MQOP01000048.1	5804	6417	4
G3_1A	MQOP01000048.1	5805	6840	2
G3_1A	MQOP01000048.1	5805	7241	3
G3_2A	MQOP01000048.1	5805	6323	2
G3_2C	MQOP01000048.1	5805	6329	2
G3_2A	MQOP01000048.1	5807	6361	2
G3_3A	MQOP01000048.1	5807	6350	4
G3_2C	MQOP01000048.1	5809	6521	2
G3_2A	MQOP01000048.1	5810	6407	3
G3_1B	MQOP01000048.1	5811	7219	3
G3_2B	MQOP01000048.1	5811	7122	3
G3_2B	MQOP01000048.1	5812	6875	3
G3_3B	MQOP01000048.1	5817	6873	3
G3_3B	MQOP01000048.1	5819	6329	2
G3_2B	MQOP01000048.1	5820	6703	6
G3_2B	MQOP01000048.1	5821	6351	4
G3_2A	MQOP01000048.1	5824	6783	4
G3_2A	MQOP01000048.1	5827	7175	7
G3_2B	MQOP01000048.1	5828	6924	9
G3_1C	MQOP01000048.1	5829	6472	2
G3_1C	MQOP01000048.1	5831	6342	3
G3_1A	MQOP01000048.1	5832	6775	2
G3_1C	MQOP01000048.1	5832	6821	2
G3_2C	MQOP01000048.1	5832	7558	6
G3_1C	MQOP01000048.1	5833	7489	2
G3_2B	MQOP01000048.1	5837	6703	2
G3_3A	MQOP01000048.1	5837	6692	2
G3_2A	MQOP01000048.1	5838	6588	2
G3_1C	MQOP01000048.1	5842	6380	2
G3_3A	MQOP01000048.1	5843	6434	4
G3_2A	MQOP01000048.1	5844	7554	4
G3_3B	MQOP01000048.1	5846	7355	2
G3_1A	MQOP01000048.1	5849	7309	8
G3_1C	MQOP01000048.1	5849	7861	2
G3_1A	MQOP01000048.1	5850	6474	4
G3_2C	MQOP01000048.1	5853	7973	5
G3_1B	MQOP01000048.1	5854	6311	3
G3_2A	MQOP01000048.1	5854	6937	6
G3_1C	MQOP01000048.1	5855	7035	3
G3_3B	MQOP01000048.1	5855	6361	2
G3_3B	MQOP01000048.1	5861	6980	3
G3_2C	MQOP01000048.1	5862	6657	2
G3_2A	MQOP01000048.1	5863	6391	2
G3_1C	MQOP01000048.1	5865	6721	3
G3_2A	MQOP01000048.1	5865	7014	4
G3_2C	MQOP01000048.1	5865	7146	7
G3_3B	MQOP01000048.1	5867	6589	2
G3_1C	MQOP01000048.1	5869	7395	3
G3_2A	MQOP01000048.1	5870	6754	8
G3_3B	MQOP01000048.1	5871	7261	4
G3_2A	MQOP01000048.1	5872	6420	2
G3_1B	MQOP01000048.1	5873	6762	2
G3_1B	MQOP01000048.1	5876	7845	2
G3_2A	MQOP01000048.1	5878	6920	2
G3_2C	MQOP01000048.1	5879	6312	2
G3_2C	MQOP01000048.1	5881	6427	2
G3_3A	MQOP01000048.1	5882	7700	2
G3_1A	MQOP01000048.1	5885	6811	5
G3_2C	MQOP01000048.1	5885	6680	3
G3_2A	MQOP01000048.1	5887	6314	2
G3_2B	MQOP01000048.1	5887	6752	5
G3_3B	MQOP01000048.1	5887	7468	2
G3_1B	MQOP01000048.1	5889	6424	2
G3_2A	MQOP01000048.1	5892	6527	5
G3_1A	MQOP01000048.1	5895	6594	2
G3_2A	MQOP01000048.1	5896	6278	2
G3_2B	MQOP01000048.1	5896	6375	2
G3_1C	MQOP01000048.1	5898	6849	2
G3_1B	MQOP01000048.1	5899	6833	4
G3_2C	MQOP01000048.1	5900	7031	3
G3_3A	MQOP01000048.1	5900	6310	2
G3_1B	MQOP01000048.1	5901	6691	5
G3_2A	MQOP01000048.1	5901	6494	5
G3_1B	MQOP01000048.1	5902	6324	8
G3_2A	MQOP01000048.1	5902	6345	3
G3_2C	MQOP01000048.1	5904	8027	3
G3_3B	MQOP01000048.1	5905	7440	2
G3_2B	MQOP01000048.1	5908	6300	2
G3_2C	MQOP01000048.1	5908	6311	3
G3_1B	MQOP01000048.1	5909	6883	2
G3_2B	MQOP01000048.1	5909	6376	2
G3_1A	MQOP01000048.1	5910	6705	3
G3_1B	MQOP01000048.1	5912	7099	3
G3_1C	MQOP01000048.1	5912	6697	2
G3_2A	MQOP01000048.1	5913	6239	2
G3_2A	MQOP01000048.1	5916	6307	3
G3_2A	MQOP01000048.1	5917	6454	2
G3_2A	MQOP01000048.1	5918	6504	2
G3_2A	MQOP01000048.1	5919	6535	12
G3_2A	MQOP01000048.1	5919	7159	2
G3_2C	MQOP01000048.1	5919	6460	4
G3_1B	MQOP01000048.1	5923	8050	2
G3_3B	MQOP01000048.1	5923	6249	2
G3_3A	MQOP01000048.1	5924	6303	3
G3_1B	MQOP01000048.1	5925	6853	2
G3_2A	MQOP01000048.1	5925	6197	2
G3_2B	MQOP01000048.1	5925	6733	2
G3_1A	MQOP01000048.1	5926	6382	2
G3_1B	MQOP01000048.1	5926	6559	2
G3_2A	MQOP01000048.1	5926	6396	4
G3_1C	MQOP01000048.1	5927	6343	3
G3_2B	MQOP01000048.1	5927	6251	2
G3_1A	MQOP01000048.1	5928	6294	4
G3_1C	MQOP01000048.1	5928	6490	2
G3_2A	MQOP01000048.1	5928	6294	3
G3_3A	MQOP01000048.1	5929	6427	3
G3_2A	MQOP01000048.1	5930	6174	2
G3_1C	MQOP01000048.1	5931	6300	9
G3_2B	MQOP01000048.1	5931	6675	3
G3_1C	MQOP01000048.1	5932	6430	5
G3_2A	MQOP01000048.1	5932	7828	3
G3_3A	MQOP01000048.1	5932	6459	2
G3_1B	MQOP01000048.1	5933	6328	2
G3_2B	MQOP01000048.1	5933	6391	2
G3_2B	MQOP01000048.1	5933	6974	2
G3_2C	MQOP01000048.1	5933	6889	4
G3_2C	MQOP01000048.1	5935	6972	2
G3_3A	MQOP01000048.1	5939	6396	4
G3_1B	MQOP01000048.1	5940	7210	4
G3_2C	MQOP01000048.1	5940	6468	3
G3_1C	MQOP01000048.1	5941	6435	2
G3_1C	MQOP01000048.1	5941	6605	3
G3_2A	MQOP01000048.1	5941	6300	10
G3_3A	MQOP01000048.1	5941	6371	2
G3_2B	MQOP01000048.1	5942	6598	8
G3_3A	MQOP01000048.1	5942	6484	2
G3_2B	MQOP01000048.1	5944	6315	5
G3_2A	MQOP01000048.1	5947	6370	2
G3_1B	MQOP01000048.1	5949	6434	3
G3_2C	MQOP01000048.1	5955	6432	2
G3_1A	MQOP01000048.1	5957	6389	4
G3_1B	MQOP01000048.1	5957	7859	2
G3_1C	MQOP01000048.1	5957	6819	4
G3_1A	MQOP01000048.1	5959	6295	2
G3_1B	MQOP01000048.1	5959	6565	3
G3_3A	MQOP01000048.1	5962	7033	4
G3_2A	MQOP01000048.1	5963	6573	3
G3_2C	MQOP01000048.1	5963	6653	3
G3_3B	MQOP01000048.1	5963	7465	3
G3_1A	MQOP01000048.1	5965	7824	2
G3_1B	MQOP01000048.1	5965	6327	2
G3_1C	MQOP01000048.1	5965	7150	4
G3_3A	MQOP01000048.1	5967	6470	3
G3_2B	MQOP01000048.1	5970	6571	6
G3_1A	MQOP01000048.1	5973	7826	5
G3_2C	MQOP01000048.1	5974	6306	3
G3_2C	MQOP01000048.1	5974	6317	2
G3_2C	MQOP01000048.1	5974	6347	3
G3_2C	MQOP01000048.1	5974	6382	3
G3_3A	MQOP01000048.1	5974	6410	4
G3_3B	MQOP01000048.1	5974	6866	3
G3_2B	MQOP01000048.1	5975	6986	3
G3_1A	MQOP01000048.1	5976	6857	2
G3_2C	MQOP01000048.1	5976	6702	6
G3_1A	MQOP01000048.1	5977	6763	2
G3_1B	MQOP01000048.1	5977	6483	4
G3_3B	MQOP01000048.1	5977	6843	2
G3_2B	MQOP01000048.1	5979	6510	3
G3_2A	MQOP01000048.1	5980	6560	2
G3_2A	MQOP01000048.1	5982	6302	2
G3_2B	MQOP01000048.1	5982	6315	2
G3_1A	MQOP01000048.1	5984	6431	7
G3_1A	MQOP01000048.1	5984	6460	2
G3_2B	MQOP01000048.1	5984	6911	2
G3_2B	MQOP01000048.1	5985	6414	2
G3_1B	MQOP01000048.1	5986	6358	3
G3_1C	MQOP01000048.1	5986	7602	2
G3_2C	MQOP01000048.1	5986	6659	2
G3_3B	MQOP01000048.1	5986	6306	2
G3_1A	MQOP01000048.1	5987	6727	2
G3_3B	MQOP01000048.1	5987	6460	2
G3_1C	MQOP01000048.1	5989	7963	3
G3_2B	MQOP01000048.1	5989	6255	2
G3_3A	MQOP01000048.1	5989	6600	2
G3_1A	MQOP01000048.1	5992	7015	2
G3_1C	MQOP01000048.1	5993	7629	6
G3_2A	MQOP01000048.1	5993	6958	2
G3_1A	MQOP01000048.1	5995	6363	4
G3_3A	MQOP01000048.1	5995	6443	2
G3_1A	MQOP01000048.1	5996	6940	2
G3_3B	MQOP01000048.1	5996	6401	5
G3_1B	MQOP01000048.1	5997	6381	2
G3_1B	MQOP01000048.1	5997	6676	2
G3_2C	MQOP01000048.1	5997	7057	5
G3_3A	MQOP01000048.1	5997	6497	2
G3_1A	MQOP01000048.1	5998	7009	2
G3_1C	MQOP01000048.1	5998	7552	3
G3_1C	MQOP01000048.1	5999	6440	5
G3_2A	MQOP01000048.1	5999	6489	3
G3_2B	MQOP01000048.1	5999	6377	2
G3_2B	MQOP01000048.1	5999	6426	6
G3_1B	MQOP01000048.1	6001	6421	2
G3_2B	MQOP01000048.1	6001	6485	2
G3_3B	MQOP01000048.1	6001	6833	2
G3_2C	MQOP01000048.1	6003	6395	2
G3_2C	MQOP01000048.1	6003	6470	3
G3_1A	MQOP01000048.1	6004	6443	2
G3_1B	MQOP01000048.1	6004	6270	3
G3_2B	MQOP01000048.1	6004	6784	3
G3_2C	MQOP01000048.1	6006	6437	2
G3_2B	MQOP01000048.1	6007	6318	6
G3_2C	MQOP01000048.1	6007	6319	2
G3_1B	MQOP01000048.1	6009	6380	2
G3_2A	MQOP01000048.1	6009	6785	2
G3_1A	MQOP01000048.1	6010	6376	3
G3_1A	MQOP01000048.1	6010	6419	5
G3_2B	MQOP01000048.1	6010	6316	2
G3_1A	MQOP01000048.1	6011	7177	2
G3_1C	MQOP01000048.1	6011	6321	3
G3_2C	MQOP01000048.1	6011	6342	2
G3_2C	MQOP01000048.1	6011	6387	3
G3_3A	MQOP01000048.1	6011	6471	3
G3_2B	MQOP01000048.1	6012	6421	2
G3_1A	MQOP01000048.1	6013	6454	2
G3_2C	MQOP01000048.1	6014	6301	2
G3_2C	MQOP01000048.1	6014	6564	2
G3_1A	MQOP01000048.1	6015	6362	2
G3_1A	MQOP01000048.1	6015	6456	3
G3_1B	MQOP01000048.1	6015	6366	3
G3_2C	MQOP01000048.1	6015	7140	3
G3_2A	MQOP01000048.1	6016	6518	2
G3_1C	MQOP01000048.1	6017	7473	2
G3_2A	MQOP01000048.1	6017	6450	2
G3_2B	MQOP01000048.1	6017	6721	2
G3_2C	MQOP01000048.1	6017	6385	11
G3_3A	MQOP01000048.1	6017	6385	2
G3_3A	MQOP01000048.1	6017	6662	2
G3_3B	MQOP01000048.1	6017	6599	3
G3_2B	MQOP01000048.1	6018	6377	4
G3_3A	MQOP01000048.1	6020	6352	3
G3_2A	MQOP01000048.1	6021	6926	2
G3_1A	MQOP01000048.1	6022	6459	2
G3_2C	MQOP01000048.1	6022	6345	3
G3_2C	MQOP01000048.1	6022	6694	2
G3_1A	MQOP01000048.1	6023	6560	4
G3_2A	MQOP01000048.1	6023	6410	4
G3_2B	MQOP01000048.1	6023	6459	3
G3_3B	MQOP01000048.1	6023	6380	2
G3_1C	MQOP01000048.1	6024	6360	2
G3_2C	MQOP01000048.1	6024	6460	6
G3_2C	MQOP01000048.1	6024	6938	4
G3_2A	MQOP01000048.1	6025	6339	5
G3_2A	MQOP01000048.1	6025	6424	10
G3_3A	MQOP01000048.1	6026	6379	3
G3_2C	MQOP01000048.1	6027	6456	4
G3_2C	MQOP01000048.1	6027	6505	2
G3_1A	MQOP01000048.1	6028	6795	2
G3_2B	MQOP01000048.1	6028	6470	5
G3_2B	MQOP01000048.1	6029	6351	2
G3_1B	MQOP01000048.1	6030	6381	2
G3_2A	MQOP01000048.1	6031	6566	2
G3_2B	MQOP01000048.1	6032	6485	3
G3_1A	MQOP01000048.1	6033	6377	4
G3_2A	MQOP01000048.1	6033	6342	15
G3_2A	MQOP01000048.1	6033	6538	2
G3_2A	MQOP01000048.1	6033	6745	2
G3_1A	MQOP01000048.1	6034	7219	3
G3_2C	MQOP01000048.1	6034	6426	2
G3_1B	MQOP01000048.1	6036	6450	2
G3_2C	MQOP01000048.1	6036	6305	2
G3_2A	MQOP01000048.1	6038	6468	2
G3_2B	MQOP01000048.1	6040	6400	2
G3_2A	MQOP01000048.1	6042	6458	5
G3_2B	MQOP01000048.1	6042	6375	2
G3_1B	MQOP01000048.1	6043	6531	2
G3_2B	MQOP01000048.1	6043	6409	3
G3_2A	MQOP01000048.1	6044	6481	3
G3_2C	MQOP01000048.1	6045	6894	3
G3_2C	MQOP01000048.1	6046	6609	2
G3_2B	MQOP01000048.1	6048	6350	2
G3_2C	MQOP01000048.1	6048	6366	2
G3_1C	MQOP01000048.1	6049	7957	2
G3_2A	MQOP01000048.1	6049	6370	2
G3_2B	MQOP01000048.1	6049	6483	2
G3_1A	MQOP01000048.1	6050	6387	3
G3_3B	MQOP01000048.1	6050	6390	2
G3_1A	MQOP01000048.1	6051	7326	3
G3_2A	MQOP01000048.1	6051	6415	2
G3_2C	MQOP01000048.1	6052	6359	5
G3_3A	MQOP01000048.1	6054	6881	2
G3_1C	MQOP01000048.1	6056	6394	5
G3_2A	MQOP01000048.1	6056	6362	8
G3_2B	MQOP01000048.1	6056	6467	3
G3_1A	MQOP01000048.1	6059	6379	2
G3_1C	MQOP01000048.1	6059	7748	3
G3_2B	MQOP01000048.1	6059	6383	2
G3_2A	MQOP01000048.1	6060	6424	5
G3_1B	MQOP01000048.1	6062	6455	2
G3_1B	MQOP01000048.1	6062	6468	2
G3_2B	MQOP01000048.1	6062	6413	2
G3_2B	MQOP01000048.1	6064	6355	2
G3_1A	MQOP01000048.1	6065	6638	2
G3_1C	MQOP01000048.1	6065	7981	2
G3_2A	MQOP01000048.1	6065	6402	5
G3_2A	MQOP01000048.1	6065	6449	3
G3_3B	MQOP01000048.1	6068	6428	3
G3_2C	MQOP01000048.1	6070	6485	7
G3_1A	MQOP01000048.1	6071	6436	2
G3_1A	MQOP01000048.1	6072	6482	3
G3_2A	MQOP01000048.1	6074	6401	4
G3_1A	MQOP01000048.1	6075	6439	2
G3_2B	MQOP01000048.1	6075	6448	6
G3_3A	MQOP01000048.1	6075	6429	2
G3_2A	MQOP01000048.1	6077	6365	2
G3_2A	MQOP01000048.1	6078	6476	19
G3_1A	MQOP01000048.1	6079	6472	2
G3_1B	MQOP01000048.1	6079	6433	4
G3_2C	MQOP01000048.1	6079	6733	4
G3_2A	MQOP01000048.1	6080	6366	3
G3_2A	MQOP01000048.1	6080	6397	7
G3_2A	MQOP01000048.1	6080	6484	3
G3_2C	MQOP01000048.1	6080	6391	2
G3_1B	MQOP01000048.1	6081	6429	2
G3_2A	MQOP01000048.1	6081	6390	4
G3_2A	MQOP01000048.1	6081	6453	2
G3_2B	MQOP01000048.1	6081	6662	2
G3_2C	MQOP01000048.1	6081	6394	3
G3_2A	MQOP01000048.1	6082	6410	2
G3_2B	MQOP01000048.1	6082	6435	2
G3_1A	MQOP01000048.1	6083	7204	4
G3_2A	MQOP01000048.1	6083	6352	2
G3_2B	MQOP01000048.1	6083	6371	2
G3_2B	MQOP01000048.1	6083	6459	3
G3_2B	MQOP01000048.1	6083	7118	2
G3_1A	MQOP01000048.1	6084	6405	4
G3_2B	MQOP01000048.1	6085	6606	4
G3_1A	MQOP01000048.1	6087	6467	5
G3_2B	MQOP01000048.1	6087	7932	3
G3_2B	MQOP01000048.1	6088	6536	3
G3_1C	MQOP01000048.1	6089	6942	2
G3_2B	MQOP01000048.1	6090	6481	13
G3_2A	MQOP01000048.1	6092	6391	5
G3_1B	MQOP01000048.1	6093	7486	3
G3_2A	MQOP01000048.1	6093	6438	2
G3_1A	MQOP01000048.1	6094	6741	2
G3_2A	MQOP01000048.1	6094	6417	5
G3_2B	MQOP01000048.1	6095	6442	5
G3_1A	MQOP01000048.1	6096	6457	3
G3_1B	MQOP01000048.1	6096	6456	3
G3_1B	MQOP01000048.1	6096	6611	2
G3_1B	MQOP01000048.1	6097	7160	3
G3_2C	MQOP01000048.1	6097	6407	3
G3_3A	MQOP01000048.1	6097	6457	2
G3_2C	MQOP01000048.1	6099	6396	6
G3_2C	MQOP01000048.1	6100	6488	7
G3_1A	MQOP01000048.1	6101	6459	9
G3_2A	MQOP01000048.1	6101	6401	4
G3_2A	MQOP01000048.1	6101	6434	4
G3_2B	MQOP01000048.1	6101	6402	2
G3_2B	MQOP01000048.1	6102	6473	15
G3_1A	MQOP01000048.1	6103	6343	2
G3_2B	MQOP01000048.1	6104	6409	14
G3_2B	MQOP01000048.1	6105	6393	6
G3_2A	MQOP01000048.1	6106	6468	2
G3_2B	MQOP01000048.1	6106	6397	15
G3_2B	MQOP01000048.1	6106	7383	2
G3_2C	MQOP01000048.1	6106	6479	3
G3_1A	MQOP01000048.1	6107	6474	8
G3_1A	MQOP01000048.1	6107	6620	3
G3_1C	MQOP01000048.1	6107	7233	5
G3_2A	MQOP01000048.1	6107	6543	2
G3_2B	MQOP01000048.1	6107	6629	2
G3_3A	MQOP01000048.1	6107	6452	3
G3_1A	MQOP01000048.1	6109	7158	5
G3_2A	MQOP01000048.1	6109	7340	2
G3_2C	MQOP01000048.1	6109	6402	4
G3_3B	MQOP01000048.1	6110	7408	2
G3_2A	MQOP01000048.1	6112	7409	4
G3_1B	MQOP01000048.1	6113	6505	6
G3_1A	MQOP01000048.1	6114	6902	3
G3_1A	MQOP01000048.1	6114	7946	2
G3_1B	MQOP01000048.1	6114	6468	3
G3_1B	MQOP01000048.1	6115	6448	5
G3_1A	MQOP01000048.1	6117	7609	3
G3_1C	MQOP01000048.1	6118	7253	3
G3_2A	MQOP01000048.1	6118	7866	2
G3_2B	MQOP01000048.1	6118	6965	3
G3_1B	MQOP01000048.1	6121	6974	2
G3_2A	MQOP01000048.1	6121	6929	2
G3_2C	MQOP01000048.1	6121	6873	2
G3_2A	MQOP01000048.1	6122	6420	3
G3_1B	MQOP01000048.1	6123	6733	3
G3_2B	MQOP01000048.1	6123	7493	3
G3_3A	MQOP01000048.1	6123	7261	2
G3_2B	MQOP01000048.1	6124	6711	5
G3_1A	MQOP01000048.1	6125	6501	2
G3_2A	MQOP01000048.1	6125	6750	11
G3_2C	MQOP01000048.1	6125	6642	4
G3_3B	MQOP01000048.1	6126	6465	3
G3_1A	MQOP01000048.1	6127	6806	6
G3_2B	MQOP01000048.1	6127	6480	3
G3_2A	MQOP01000048.1	6128	6502	3
G3_2B	MQOP01000048.1	6128	6436	2
G3_1A	MQOP01000048.1	6129	6842	3
G3_2A	MQOP01000048.1	6129	6423	3
G3_1C	MQOP01000048.1	6131	6495	2
G3_2B	MQOP01000048.1	6131	6417	2
G3_2B	MQOP01000048.1	6131	6548	2
G3_2A	MQOP01000048.1	6133	6452	3
G3_2A	MQOP01000048.1	6134	6887	2
G3_2B	MQOP01000048.1	6135	6482	2
G3_2A	MQOP01000048.1	6136	6509	4
G3_2A	MQOP01000048.1	6136	7184	4
G3_2B	MQOP01000048.1	6137	6646	3
G3_1C	MQOP01000048.1	6138	6799	3
G3_3B	MQOP01000048.1	6139	7563	2
G3_2A	MQOP01000048.1	6140	6506	4
G3_1B	MQOP01000048.1	6141	6425	2
G3_1C	MQOP01000048.1	6141	7219	2
G3_2B	MQOP01000048.1	6141	6490	2
G3_2C	MQOP01000048.1	6141	7126	2
G3_1C	MQOP01000048.1	6142	6526	3
G3_2B	MQOP01000048.1	6142	6481	2
G3_2B	MQOP01000048.1	6143	6715	5
G3_1A	MQOP01000048.1	6144	6519	2
G3_1B	MQOP01000048.1	6144	7561	3
G3_2B	MQOP01000048.1	6144	7132	5
G3_3B	MQOP01000048.1	6144	7136	3
G3_2C	MQOP01000048.1	6145	7612	7
G3_2A	MQOP01000048.1	6147	6416	2
G3_2B	MQOP01000048.1	6147	7672	3
G3_1A	MQOP01000048.1	6148	6498	2
G3_2C	MQOP01000048.1	6148	6507	2
G3_3A	MQOP01000048.1	6148	6859	2
G3_3A	MQOP01000048.1	6148	7536	6
G3_2C	MQOP01000048.1	6149	7155	3
G3_1A	MQOP01000048.1	6150	7057	3
G3_2A	MQOP01000048.1	6150	7896	7
G3_2A	MQOP01000048.1	6151	6409	2
G3_2A	MQOP01000048.1	6151	6419	3
G3_2A	MQOP01000048.1	6151	6858	7
G3_2C	MQOP01000048.1	6152	6470	5
G3_2C	MQOP01000048.1	6152	6702	2
G3_2B	MQOP01000048.1	6153	6534	2
G3_2C	MQOP01000048.1	6154	7468	3
G3_2A	MQOP01000048.1	6155	6768	10
G3_1C	MQOP01000048.1	6156	6461	7
G3_2B	MQOP01000048.1	6156	6506	4
G3_1C	MQOP01000048.1	6157	6731	2
G3_1C	MQOP01000048.1	6157	6831	3
G3_2B	MQOP01000048.1	6157	6427	3
G3_2B	MQOP01000048.1	6157	7187	2
G3_1B	MQOP01000048.1	6158	6543	3
G3_2B	MQOP01000048.1	6159	6432	2
G3_2B	MQOP01000048.1	6159	6570	2
G3_1C	MQOP01000048.1	6160	6520	3
G3_1C	MQOP01000048.1	6160	7543	2
G3_2B	MQOP01000048.1	6160	6463	3
G3_1B	MQOP01000048.1	6161	6520	3
G3_2C	MQOP01000048.1	6161	7326	4
G3_1C	MQOP01000048.1	6162	6738	2
G3_2C	MQOP01000048.1	6162	6593	2
G3_2A	MQOP01000048.1	6163	6696	7
G3_2A	MQOP01000048.1	6164	6948	2
G3_2A	MQOP01000048.1	6165	6469	2
G3_3A	MQOP01000048.1	6165	6494	2
G3_1A	MQOP01000048.1	6166	6599	2
G3_1C	MQOP01000048.1	6166	6525	2
G3_2A	MQOP01000048.1	6166	6406	4
G3_1B	MQOP01000048.1	6167	7549	3
G3_1C	MQOP01000048.1	6167	6942	3
G3_2B	MQOP01000048.1	6168	6718	2
G3_2B	MQOP01000048.1	6168	6773	5
G3_2C	MQOP01000048.1	6168	6497	2
G3_3A	MQOP01000048.1	6168	6667	2
G3_1A	MQOP01000048.1	6169	6519	2
G3_1A	MQOP01000048.1	6169	7647	2
G3_1B	MQOP01000048.1	6169	6534	4
G3_2A	MQOP01000048.1	6170	6823	2
G3_1C	MQOP01000048.1	6171	7355	2
G3_2B	MQOP01000048.1	6171	6855	5
G3_2C	MQOP01000048.1	6171	6450	3
G3_2C	MQOP01000048.1	6172	7279	2
G3_2B	MQOP01000048.1	6173	7903	3
G3_3A	MQOP01000048.1	6173	7068	3
G3_2B	MQOP01000048.1	6174	6436	2
G3_3B	MQOP01000048.1	6174	6738	2
G3_2B	MQOP01000048.1	6175	6539	3
G3_2C	MQOP01000048.1	6175	7795	8
G3_2A	MQOP01000048.1	6176	6744	10
G3_2B	MQOP01000048.1	6177	6401	14
G3_2A	MQOP01000048.1	6178	6408	3
G3_2C	MQOP01000048.1	6178	6503	5
G3_1B	MQOP01000048.1	6179	6504	2
G3_1B	MQOP01000048.1	6179	7547	8
G3_2A	MQOP01000048.1	6180	7239	4
G3_2B	MQOP01000048.1	6180	6398	2
G3_2B	MQOP01000048.1	6180	6716	2
G3_2A	MQOP01000048.1	6181	6435	7
G3_2A	MQOP01000048.1	6181	6482	53
G3_2B	MQOP01000048.1	6181	6423	2
G3_1B	MQOP01000048.1	6182	6614	2
G3_2B	MQOP01000048.1	6182	6397	5
G3_1C	MQOP01000048.1	6183	6649	3
G3_2C	MQOP01000048.1	6183	6575	2
G3_2C	MQOP01000048.1	6184	6444	10
G3_2C	MQOP01000048.1	6184	6465	8
G3_3A	MQOP01000048.1	6184	6485	2
G3_1C	MQOP01000048.1	6185	6516	3
G3_1A	MQOP01000048.1	6186	7258	3
G3_2A	MQOP01000048.1	6186	6401	3
G3_2A	MQOP01000048.1	6188	6511	3
G3_2A	MQOP01000048.1	6188	6764	2
G3_1B	MQOP01000048.1	6190	7640	6
G3_2B	MQOP01000048.1	6190	6490	2
G3_2C	MQOP01000048.1	6190	6464	5
G3_2A	MQOP01000048.1	6192	6464	8
G3_2A	MQOP01000048.1	6192	6521	2
G3_2A	MQOP01000048.1	6192	6619	2
G3_3A	MQOP01000048.1	6192	7253	4
G3_1C	MQOP01000048.1	6193	6693	4
G3_1C	MQOP01000048.1	6193	6797	4
G3_2C	MQOP01000048.1	6193	8024	3
G3_2C	MQOP01000048.1	6194	6445	2
G3_3B	MQOP01000048.1	6194	7349	2
G3_2A	MQOP01000048.1	6195	6711	7
G3_2B	MQOP01000048.1	6195	8059	10
G3_2A	MQOP01000048.1	6196	6410	5
G3_2B	MQOP01000048.1	6196	6534	5
G3_2C	MQOP01000048.1	6196	6756	11
G3_2C	MQOP01000048.1	6196	7376	5
G3_2B	MQOP01000048.1	6197	6438	2
G3_2B	MQOP01000048.1	6197	6738	3
G3_2C	MQOP01000048.1	6198	7308	6
G3_1C	MQOP01000048.1	6199	6739	5
G3_2A	MQOP01000048.1	6199	6460	5
G3_2A	MQOP01000048.1	6199	7145	10
G3_2A	MQOP01000048.1	6200	6459	5
G3_2B	MQOP01000048.1	6200	6403	2
G3_2B	MQOP01000048.1	6200	6434	2
G3_2B	MQOP01000048.1	6200	6794	25
G3_2C	MQOP01000048.1	6200	6453	7
G3_2A	MQOP01000048.1	6201	6430	2
G3_2B	MQOP01000048.1	6201	6439	2
G3_2C	MQOP01000048.1	6201	6457	4
G3_2C	MQOP01000048.1	6201	6524	2
G3_2A	MQOP01000048.1	6202	7335	7
G3_2C	MQOP01000048.1	6202	6434	2
G3_3B	MQOP01000048.1	6203	6785	13
G3_1A	MQOP01000048.1	6204	6596	4
G3_3A	MQOP01000048.1	6204	7155	11
G3_1B	MQOP01000048.1	6205	6804	11
G3_2A	MQOP01000048.1	6205	6412	4
G3_2B	MQOP01000048.1	6205	6736	4
G3_3B	MQOP01000048.1	6205	6804	3
G3_1C	MQOP01000048.1	6206	7273	3
G3_2A	MQOP01000048.1	6206	7090	4
G3_1C	MQOP01000048.1	6208	6870	2
G3_2C	MQOP01000048.1	6208	6434	6
G3_3A	MQOP01000048.1	6209	6942	2
G3_1B	MQOP01000048.1	6210	7165	2
G3_1B	MQOP01000048.1	6210	7549	2
G3_3A	MQOP01000048.1	6210	6759	2
G3_2A	MQOP01000048.1	6211	7174	4
G3_2C	MQOP01000048.1	6212	6808	3
G3_3B	MQOP01000048.1	6212	7234	4
G3_1B	MQOP01000048.1	6213	7983	2
G3_2A	MQOP01000048.1	6213	7161	10
G3_1C	MQOP01000048.1	6214	6989	2
G3_2B	MQOP01000048.1	6214	6808	2
G3_2B	MQOP01000048.1	6215	7485	3
G3_1C	MQOP01000048.1	6217	7267	7
G3_2B	MQOP01000048.1	6217	6736	2
G3_2A	MQOP01000048.1	6218	7441	4
G3_3B	MQOP01000048.1	6218	6724	4
G3_2A	MQOP01000048.1	6220	6718	4
G3_3A	MQOP01000048.1	6220	6851	2
G3_3A	MQOP01000048.1	6221	6774	6
G3_2A	MQOP01000048.1	6222	6704	8
G3_3A	MQOP01000048.1	6222	7193	2
G3_1C	MQOP01000048.1	6223	6979	2
G3_1C	MQOP01000048.1	6226	6827	3
G3_1A	MQOP01000048.1	6227	6701	9
G3_1B	MQOP01000048.1	6227	7225	2
G3_1C	MQOP01000048.1	6227	7354	7
G3_2A	MQOP01000048.1	6228	6718	28
G3_2C	MQOP01000048.1	6228	6866	6
G3_1B	MQOP01000048.1	6230	6787	5
G3_1A	MQOP01000048.1	6231	6903	2
G3_1C	MQOP01000048.1	6231	6723	8
G3_3B	MQOP01000048.1	6231	6791	4
G3_2A	MQOP01000048.1	6232	6893	14
G3_2A	MQOP01000048.1	6233	6852	2
G3_1C	MQOP01000048.1	6235	6926	2
G3_2A	MQOP01000048.1	6237	7605	5
G3_3B	MQOP01000048.1	6237	6700	4
G3_2B	MQOP01000048.1	6239	7309	2
G3_3B	MQOP01000048.1	6240	7360	2
G3_2B	MQOP01000048.1	6241	6930	5
G3_2C	MQOP01000048.1	6241	6825	9
G3_1C	MQOP01000048.1	6242	6879	2
G3_1C	MQOP01000048.1	6243	7322	4
G3_1C	MQOP01000048.1	6244	6732	19
G3_2B	MQOP01000048.1	6244	6419	2
G3_2A	MQOP01000048.1	6245	6409	3
G3_2B	MQOP01000048.1	6245	7154	2
G3_2A	MQOP01000048.1	6247	6849	2
G3_2B	MQOP01000048.1	6247	6769	2
G3_3A	MQOP01000048.1	6247	7053	2
G3_1A	MQOP01000048.1	6249	6602	2
G3_1C	MQOP01000048.1	6250	7843	3
G3_2A	MQOP01000048.1	6250	7028	4
G3_2C	MQOP01000048.1	6250	6581	2
G3_2B	MQOP01000048.1	6251	6435	5
G3_1B	MQOP01000048.1	6253	6834	2
G3_1C	MQOP01000048.1	6253	7267	3
G3_2B	MQOP01000048.1	6253	6449	2
G3_3A	MQOP01000048.1	6253	6871	4
G3_2C	MQOP01000048.1	6254	6582	2
G3_1C	MQOP01000048.1	6256	6917	7
G3_2B	MQOP01000048.1	6256	6776	10
G3_2A	MQOP01000048.1	6257	6834	5
G3_3B	MQOP01000048.1	6257	6864	2
G3_2A	MQOP01000048.1	6258	6785	4
G3_2A	MQOP01000048.1	6259	6434	4
G3_2A	MQOP01000048.1	6259	7083	9
G3_2C	MQOP01000048.1	6259	7084	3
G3_1A	MQOP01000048.1	6260	6863	3
G3_2C	MQOP01000048.1	6260	6579	3
G3_1B	MQOP01000048.1	6261	6971	3
G3_2A	MQOP01000048.1	6261	6754	3
G3_2B	MQOP01000048.1	6261	7122	5
G3_1A	MQOP01000048.1	6262	6803	7
G3_2A	MQOP01000048.1	6263	6407	2
G3_2C	MQOP01000048.1	6264	6724	7
G3_1C	MQOP01000048.1	6265	6703	10
G3_2B	MQOP01000048.1	6265	6846	2
G3_2A	MQOP01000048.1	6266	6447	8
G3_3A	MQOP01000048.1	6266	7094	2
G3_3B	MQOP01000048.1	6266	7221	2
G3_2A	MQOP01000048.1	6267	6400	59
G3_3A	MQOP01000048.1	6268	7875	3
G3_2A	MQOP01000048.1	6270	7002	4
G3_1A	MQOP01000048.1	6273	7196	3
G3_2B	MQOP01000048.1	6273	6803	2
G3_2B	MQOP01000048.1	6275	6401	8
G3_3A	MQOP01000048.1	6275	6799	5
G3_3B	MQOP01000048.1	6275	7478	2
G3_2B	MQOP01000048.1	6276	6408	2
G3_1C	MQOP01000048.1	6278	6987	2
G3_1C	MQOP01000048.1	6278	7286	3
G3_1B	MQOP01000048.1	6280	7233	2
G3_1C	MQOP01000048.1	6280	6679	4
G3_2C	MQOP01000048.1	6281	7142	2
G3_3B	MQOP01000048.1	6281	6756	3
G3_1C	MQOP01000048.1	6282	6814	7
G3_2B	MQOP01000048.1	6282	6413	11
G3_2B	MQOP01000048.1	6282	6462	3
G3_2C	MQOP01000048.1	6282	7889	3
G3_1A	MQOP01000048.1	6284	6767	3
G3_2B	MQOP01000048.1	6284	6787	4
G3_1B	MQOP01000048.1	6285	6680	6
G3_2B	MQOP01000048.1	6285	6411	5
G3_1C	MQOP01000048.1	6286	7286	3
G3_2C	MQOP01000048.1	6286	6763	2
G3_2C	MQOP01000048.1	6287	7036	3
G3_1A	MQOP01000048.1	6288	7060	3
G3_2B	MQOP01000048.1	6288	6457	2
G3_2B	MQOP01000048.1	6288	6729	3
G3_1B	MQOP01000048.1	6289	6688	2
G3_2A	MQOP01000048.1	6289	7202	4
G3_2A	MQOP01000048.1	6290	6528	3
G3_2A	MQOP01000048.1	6290	6747	4
G3_2B	MQOP01000048.1	6290	6531	2
G3_2C	MQOP01000048.1	6290	6713	19
G3_2B	MQOP01000048.1	6292	6445	4
G3_2B	MQOP01000048.1	6292	6784	2
G3_1B	MQOP01000048.1	6293	7163	2
G3_1B	MQOP01000048.1	6293	7582	4
G3_2A	MQOP01000048.1	6293	6775	12
G3_2B	MQOP01000048.1	6293	6456	3
G3_2B	MQOP01000048.1	6293	6512	3
G3_2C	MQOP01000048.1	6293	6509	3
G3_2A	MQOP01000048.1	6294	6662	5
G3_1C	MQOP01000048.1	6295	6789	3
G3_2B	MQOP01000048.1	6295	6517	3
G3_2C	MQOP01000048.1	6295	6520	7
G3_1B	MQOP01000048.1	6296	6786	3
G3_1C	MQOP01000048.1	6296	6681	8
G3_1A	MQOP01000048.1	6297	6817	3
G3_1C	MQOP01000048.1	6297	6756	3
G3_2A	MQOP01000048.1	6297	6950	3
G3_2B	MQOP01000048.1	6297	6502	3
G3_2B	MQOP01000048.1	6297	6742	4
G3_2C	MQOP01000048.1	6297	6940	2
G3_1A	MQOP01000048.1	6298	7234	2
G3_2C	MQOP01000048.1	6298	6539	2
G3_2A	MQOP01000048.1	6299	6606	6
G3_2B	MQOP01000048.1	6299	6704	37
G3_2C	MQOP01000048.1	6299	6667	3
G3_2C	MQOP01000048.1	6300	6519	2
G3_1C	MQOP01000048.1	6301	7797	2
G3_2A	MQOP01000048.1	6301	6518	2
G3_3A	MQOP01000048.1	6301	6694	3
G3_1C	MQOP01000048.1	6302	6648	4
G3_2A	MQOP01000048.1	6302	6612	6
G3_2B	MQOP01000048.1	6302	6746	18
G3_1C	MQOP01000048.1	6303	6732	3
G3_2A	MQOP01000048.1	6303	6789	8
G3_2A	MQOP01000048.1	6303	7151	8
G3_2A	MQOP01000048.1	6304	6694	2
G3_2A	MQOP01000048.1	6305	6518	2
G3_2B	MQOP01000048.1	6305	7419	2
G3_2C	MQOP01000048.1	6305	6825	5
G3_1B	MQOP01000048.1	6306	6727	2
G3_2B	MQOP01000048.1	6306	6991	2
G3_2C	MQOP01000048.1	6306	6517	18
G3_1C	MQOP01000048.1	6308	6795	5
G3_3B	MQOP01000048.1	6308	7414	2
G3_2B	MQOP01000048.1	6309	6704	6
G3_3B	MQOP01000048.1	6309	7179	2
G3_2C	MQOP01000048.1	6310	6806	7
G3_1B	MQOP01000048.1	6312	6756	2
G3_2A	MQOP01000048.1	6312	6636	2
G3_3A	MQOP01000048.1	6312	6895	2
G3_2C	MQOP01000048.1	6313	6505	14
G3_1A	MQOP01000048.1	6314	6701	14
G3_1A	MQOP01000048.1	6314	7299	3
G3_1A	MQOP01000048.1	6315	6607	2
G3_1B	MQOP01000048.1	6315	7022	2
G3_1C	MQOP01000048.1	6315	7190	4
G3_2A	MQOP01000048.1	6315	6685	4
G3_2B	MQOP01000048.1	6315	6712	8
G3_2B	MQOP01000048.1	6315	6766	4
G3_1B	MQOP01000048.1	6316	6767	3
G3_1C	MQOP01000048.1	6316	6788	2
G3_2A	MQOP01000048.1	6316	7597	3
G3_2C	MQOP01000048.1	6317	7537	5
G3_1B	MQOP01000048.1	6318	7073	4
G3_3A	MQOP01000048.1	6318	6662	4
G3_1B	MQOP01000048.1	6319	7196	5
G3_3B	MQOP01000048.1	6319	6718	6
G3_2C	MQOP01000048.1	6320	6726	6
G3_1A	MQOP01000048.1	6321	6619	2
G3_2C	MQOP01000048.1	6321	6689	3
G3_1C	MQOP01000048.1	6322	6784	6
G3_2B	MQOP01000048.1	6322	6683	5
G3_2A	MQOP01000048.1	6323	6779	3
G3_2B	MQOP01000048.1	6323	6756	7
G3_2B	MQOP01000048.1	6323	6835	2
G3_1C	MQOP01000048.1	6324	6580	2
G3_2A	MQOP01000048.1	6325	6694	8
G3_2A	MQOP01000048.1	6325	6770	2
G3_2B	MQOP01000048.1	6325	6743	6
G3_1A	MQOP01000048.1	6326	6686	7
G3_1B	MQOP01000048.1	6326	6736	3
G3_2B	MQOP01000048.1	6326	6758	4
G3_2B	MQOP01000048.1	6326	7204	8
G3_3A	MQOP01000048.1	6326	7671	6
G3_2A	MQOP01000048.1	6327	6895	4
G3_2C	MQOP01000048.1	6327	6689	3
G3_1C	MQOP01000048.1	6328	6686	3
G3_2B	MQOP01000048.1	6328	6688	3
G3_2A	MQOP01000048.1	6329	6732	4
G3_2C	MQOP01000048.1	6329	6890	2
G3_1C	MQOP01000048.1	6330	6691	9
G3_2A	MQOP01000048.1	6330	6685	8
G3_2A	MQOP01000048.1	6330	7109	2
G3_3A	MQOP01000048.1	6330	6809	2
G3_1C	MQOP01000048.1	6332	6702	4
G3_1C	MQOP01000048.1	6332	7260	6
G3_3A	MQOP01000048.1	6332	7264	2
G3_1A	MQOP01000048.1	6333	6709	2
G3_1B	MQOP01000048.1	6333	7699	2
G3_1C	MQOP01000048.1	6333	6756	5
G3_2A	MQOP01000048.1	6334	6697	2
G3_2A	MQOP01000048.1	6334	6705	5
G3_3B	MQOP01000048.1	6334	7287	5
G3_2A	MQOP01000048.1	6335	6699	5
G3_2B	MQOP01000048.1	6335	6782	4
G3_3A	MQOP01000048.1	6335	6772	5
G3_1A	MQOP01000048.1	6336	6790	2
G3_1B	MQOP01000048.1	6336	7549	4
G3_1C	MQOP01000048.1	6336	6715	2
G3_2B	MQOP01000048.1	6339	7369	3
G3_3A	MQOP01000048.1	6339	7760	4
G3_2B	MQOP01000048.1	6340	6706	7
G3_2B	MQOP01000048.1	6340	7172	2
G3_1A	MQOP01000048.1	6341	6604	4
G3_3A	MQOP01000048.1	6342	6754	4
G3_1C	MQOP01000048.1	6343	6550	4
G3_2B	MQOP01000048.1	6343	6682	2
G3_2C	MQOP01000048.1	6343	7599	4
G3_1B	MQOP01000048.1	6346	6692	3
G3_2A	MQOP01000048.1	6346	6764	3
G3_1C	MQOP01000048.1	6347	7510	7
G3_2A	MQOP01000048.1	6348	6777	4
G3_2C	MQOP01000048.1	6348	6741	4
G3_1A	MQOP01000048.1	6349	6825	3
G3_1B	MQOP01000048.1	6349	7537	3
G3_1A	MQOP01000048.1	6350	7072	2
G3_3A	MQOP01000048.1	6350	7683	3
G3_1A	MQOP01000048.1	6352	6735	2
G3_1B	MQOP01000048.1	6353	7924	2
G3_2B	MQOP01000048.1	6353	6759	2
G3_2C	MQOP01000048.1	6353	7867	6
G3_1C	MQOP01000048.1	6354	6876	2
G3_2B	MQOP01000048.1	6354	6686	2
G3_2B	MQOP01000048.1	6354	6730	13
G3_2C	MQOP01000048.1	6354	6805	8
G3_3B	MQOP01000048.1	6354	6659	3
G3_1A	MQOP01000048.1	6355	6759	4
G3_1B	MQOP01000048.1	6355	7857	2
G3_1B	MQOP01000048.1	6356	7531	3
G3_2A	MQOP01000048.1	6357	7674	9
G3_2B	MQOP01000048.1	6357	7366	5
G3_2C	MQOP01000048.1	6357	6689	4
G3_1A	MQOP01000048.1	6358	6787	7
G3_1B	MQOP01000048.1	6359	7050	2
G3_2A	MQOP01000048.1	6359	6682	11
G3_2A	MQOP01000048.1	6359	7460	2
G3_1A	MQOP01000048.1	6360	6657	2
G3_1B	MQOP01000048.1	6360	6726	4
G3_1B	MQOP01000048.1	6360	6749	13
G3_1C	MQOP01000048.1	6360	7057	2
G3_2B	MQOP01000048.1	6360	7283	2
G3_1C	MQOP01000048.1	6361	6816	8
G3_2B	MQOP01000048.1	6361	6668	47
G3_2C	MQOP01000048.1	6361	6713	5
G3_2C	MQOP01000048.1	6361	6799	6
G3_1A	MQOP01000048.1	6362	6772	5
G3_2B	MQOP01000048.1	6362	6727	18
G3_1B	MQOP01000048.1	6363	7056	2
G3_1C	MQOP01000048.1	6364	6579	3
G3_2A	MQOP01000048.1	6365	6732	2
G3_2B	MQOP01000048.1	6365	6909	4
G3_2C	MQOP01000048.1	6365	6826	13
G3_1C	MQOP01000048.1	6366	6733	2
G3_1B	MQOP01000048.1	6367	6730	3
G3_2A	MQOP01000048.1	6367	7629	4
G3_2B	MQOP01000048.1	6367	6697	2
G3_2C	MQOP01000048.1	6367	6672	3
G3_2A	MQOP01000048.1	6369	6744	4
G3_1B	MQOP01000048.1	6370	7593	2
G3_1C	MQOP01000048.1	6370	6846	2
G3_3A	MQOP01000048.1	6370	7171	2
G3_2A	MQOP01000048.1	6371	6663	2
G3_2B	MQOP01000048.1	6371	6695	4
G3_2A	MQOP01000048.1	6373	6755	3
G3_2B	MQOP01000048.1	6373	6737	2
G3_2B	MQOP01000048.1	6373	7102	2
G3_1B	MQOP01000048.1	6374	6701	3
G3_1C	MQOP01000048.1	6374	7036	2
G3_2B	MQOP01000048.1	6374	6753	2
G3_3B	MQOP01000048.1	6374	6866	7
G3_1C	MQOP01000048.1	6375	7408	5
G3_2B	MQOP01000048.1	6375	6674	2
G3_2A	MQOP01000048.1	6376	6810	2
G3_3A	MQOP01000048.1	6376	7183	2
G3_1B	MQOP01000048.1	6377	7438	6
G3_2A	MQOP01000048.1	6377	7496	2
G3_2B	MQOP01000048.1	6377	6683	2
G3_2B	MQOP01000048.1	6377	6895	2
G3_2C	MQOP01000048.1	6377	6868	4
G3_1A	MQOP01000048.1	6378	7089	2
G3_2A	MQOP01000048.1	6378	6796	16
G3_2A	MQOP01000048.1	6379	6761	12
G3_2B	MQOP01000048.1	6380	6750	12
G3_1A	MQOP01000048.1	6381	7153	3
G3_1B	MQOP01000048.1	6381	6700	4
G3_2B	MQOP01000048.1	6381	6819	2
G3_1A	MQOP01000048.1	6382	6718	4
G3_1C	MQOP01000048.1	6382	6986	2
G3_1C	MQOP01000048.1	6383	6901	2
G3_2C	MQOP01000048.1	6383	6723	8
G3_2C	MQOP01000048.1	6383	6928	5
G3_3A	MQOP01000048.1	6383	6750	9
G3_1C	MQOP01000048.1	6385	6776	2
G3_2A	MQOP01000048.1	6386	6708	4
G3_1B	MQOP01000048.1	6387	6712	2
G3_1C	MQOP01000048.1	6387	6757	2
G3_2C	MQOP01000048.1	6387	6748	2
G3_2A	MQOP01000048.1	6388	7596	8
G3_1A	MQOP01000048.1	6389	6761	5
G3_2A	MQOP01000048.1	6389	6699	3
G3_2A	MQOP01000048.1	6389	6713	8
G3_2A	MQOP01000048.1	6389	7428	6
G3_1B	MQOP01000048.1	6390	6726	2
G3_1A	MQOP01000048.1	6391	6809	9
G3_2A	MQOP01000048.1	6391	6724	2
G3_2B	MQOP01000048.1	6391	6901	2
G3_2B	MQOP01000048.1	6391	7073	2
G3_2C	MQOP01000048.1	6391	6752	9
G3_1B	MQOP01000048.1	6392	7340	2
G3_1C	MQOP01000048.1	6395	6721	8
G3_2B	MQOP01000048.1	6395	6746	5
G3_2B	MQOP01000048.1	6395	6933	2
G3_2C	MQOP01000048.1	6395	6694	6
G3_2A	MQOP01000048.1	6396	6706	3
G3_2B	MQOP01000048.1	6396	7224	3
G3_3A	MQOP01000048.1	6397	6707	9
G3_3B	MQOP01000048.1	6397	7402	5
G3_1A	MQOP01000048.1	6398	6718	4
G3_2C	MQOP01000048.1	6398	6863	4
G3_1C	MQOP01000048.1	6399	6680	2
G3_1C	MQOP01000048.1	6399	6813	8
G3_2C	MQOP01000048.1	6399	6703	2
G3_3B	MQOP01000048.1	6399	6799	2
G3_2A	MQOP01000048.1	6400	6999	2
G3_2A	MQOP01000048.1	6400	7470	6
G3_2B	MQOP01000048.1	6400	7510	3
G3_1B	MQOP01000048.1	6401	7077	3
G3_1C	MQOP01000048.1	6401	6780	6
G3_1C	MQOP01000048.1	6401	7525	2
G3_2A	MQOP01000048.1	6401	6750	2
G3_2C	MQOP01000048.1	6401	6727	5
G3_1A	MQOP01000048.1	6403	6741	3
G3_1A	MQOP01000048.1	6403	7025	2
G3_2A	MQOP01000048.1	6405	7189	10
G3_2C	MQOP01000048.1	6405	6817	2
G3_3A	MQOP01000048.1	6405	7599	8
G3_1A	MQOP01000048.1	6406	7835	4
G3_1C	MQOP01000048.1	6406	6671	2
G3_2B	MQOP01000048.1	6406	6725	5
G3_3B	MQOP01000048.1	6406	6749	3
G3_1A	MQOP01000048.1	6408	7601	3
G3_1C	MQOP01000048.1	6408	6738	2
G3_2A	MQOP01000048.1	6408	6726	2
G3_3A	MQOP01000048.1	6408	6738	6
G3_3B	MQOP01000048.1	6408	7538	2
G3_2A	MQOP01000048.1	6409	6735	4
G3_2B	MQOP01000048.1	6409	6828	6
G3_2C	MQOP01000048.1	6410	6697	3
G3_2A	MQOP01000048.1	6411	6870	2
G3_2A	MQOP01000048.1	6411	7719	4
G3_2C	MQOP01000048.1	6411	6959	8
G3_2B	MQOP01000048.1	6412	6772	2
G3_2B	MQOP01000048.1	6413	7222	17
G3_2B	MQOP01000048.1	6414	6731	2
G3_2C	MQOP01000048.1	6414	6683	8
G3_1C	MQOP01000048.1	6415	6725	17
G3_2A	MQOP01000048.1	6415	6984	2
G3_2A	MQOP01000048.1	6415	7238	4
G3_3B	MQOP01000048.1	6415	6752	6
G3_1B	MQOP01000048.1	6416	6787	2
G3_2A	MQOP01000048.1	6416	6839	4
G3_2C	MQOP01000048.1	6416	6683	3
G3_1C	MQOP01000048.1	6417	6771	3
G3_2A	MQOP01000048.1	6417	6742	2
G3_2A	MQOP01000048.1	6417	6761	3
G3_2A	MQOP01000048.1	6417	7171	2
G3_2B	MQOP01000048.1	6417	6738	2
G3_2A	MQOP01000048.1	6418	6805	18
G3_2C	MQOP01000048.1	6418	6677	2
G3_2C	MQOP01000048.1	6418	6745	2
G3_1A	MQOP01000048.1	6419	6750	5
G3_2B	MQOP01000048.1	6419	7072	2
G3_3B	MQOP01000048.1	6419	6752	3
G3_2B	MQOP01000048.1	6421	7037	4
G3_1A	MQOP01000048.1	6422	7839	5
G3_2B	MQOP01000048.1	6422	6773	3
G3_3A	MQOP01000048.1	6422	7383	5
G3_1C	MQOP01000048.1	6423	6738	3
G3_3A	MQOP01000048.1	6423	6796	4
G3_2A	MQOP01000048.1	6424	6701	2
G3_2A	MQOP01000048.1	6424	6804	4
G3_2B	MQOP01000048.1	6424	7046	3
G3_2B	MQOP01000048.1	6424	7082	9
G3_2C	MQOP01000048.1	6424	7151	3
G3_2B	MQOP01000048.1	6425	6814	2
G3_1A	MQOP01000048.1	6427	7323	4
G3_1B	MQOP01000048.1	6428	7038	3
G3_2B	MQOP01000048.1	6428	6822	2
G3_2B	MQOP01000048.1	6428	8026	2
G3_2C	MQOP01000048.1	6428	7061	3
G3_1A	MQOP01000048.1	6429	6883	2
G3_2A	MQOP01000048.1	6429	6779	2
G3_2B	MQOP01000048.1	6429	6747	26
G3_2A	MQOP01000048.1	6430	6747	5
G3_2C	MQOP01000048.1	6430	6802	7
G3_2C	MQOP01000048.1	6430	6852	2
G3_2B	MQOP01000048.1	6431	6826	2
G3_3B	MQOP01000048.1	6431	6806	3
G3_3B	MQOP01000048.1	6431	7318	3
G3_2B	MQOP01000048.1	6432	6710	2
G3_2A	MQOP01000048.1	6433	6730	2
G3_2A	MQOP01000048.1	6433	6750	5
G3_2C	MQOP01000048.1	6434	6678	2
G3_2C	MQOP01000048.1	6434	6747	13
G3_2C	MQOP01000048.1	6434	6869	4
G3_2A	MQOP01000048.1	6435	6751	2
G3_2A	MQOP01000048.1	6436	7309	2
G3_2B	MQOP01000048.1	6436	6770	8
G3_2C	MQOP01000048.1	6436	6786	3
G3_2C	MQOP01000048.1	6437	7318	5
G3_2A	MQOP01000048.1	6438	6719	2
G3_1C	MQOP01000048.1	6439	6927	3
G3_2C	MQOP01000048.1	6439	6745	4
G3_1B	MQOP01000048.1	6441	6791	10
G3_2B	MQOP01000048.1	6441	6730	6
G3_2B	MQOP01000048.1	6441	7385	3
G3_2B	MQOP01000048.1	6442	6748	2
G3_2C	MQOP01000048.1	6442	6771	5
G3_3A	MQOP01000048.1	6442	7421	6
G3_2A	MQOP01000048.1	6443	6915	2
G3_2B	MQOP01000048.1	6443	6857	2
G3_2A	MQOP01000048.1	6444	6741	3
G3_2A	MQOP01000048.1	6444	6766	2
G3_1A	MQOP01000048.1	6445	6774	6
G3_1A	MQOP01000048.1	6446	7226	10
G3_1C	MQOP01000048.1	6447	6808	5
G3_2A	MQOP01000048.1	6447	6711	2
G3_2A	MQOP01000048.1	6448	6707	2
G3_2B	MQOP01000048.1	6448	6719	2
G3_2B	MQOP01000048.1	6448	6845	3
G3_2A	MQOP01000048.1	6449	6711	2
G3_2A	MQOP01000048.1	6449	7326	5
G3_3B	MQOP01000048.1	6449	7473	4
G3_1C	MQOP01000048.1	6452	6756	2
G3_2A	MQOP01000048.1	6452	6765	7
G3_2A	MQOP01000048.1	6453	6730	3
G3_2A	MQOP01000048.1	6453	6762	3
G3_2B	MQOP01000048.1	6453	6807	4
G3_2B	MQOP01000048.1	6453	7966	7
G3_1C	MQOP01000048.1	6454	7401	2
G3_1A	MQOP01000048.1	6455	6763	9
G3_1A	MQOP01000048.1	6455	6865	2
G3_2A	MQOP01000048.1	6455	7369	6
G3_2B	MQOP01000048.1	6455	6777	8
G3_2A	MQOP01000048.1	6456	6745	4
G3_2B	MQOP01000048.1	6456	7861	7
G3_2A	MQOP01000048.1	6457	6796	5
G3_1B	MQOP01000048.1	6458	6800	2
G3_2A	MQOP01000048.1	6458	6740	2
G3_2B	MQOP01000048.1	6458	6767	2
G3_2A	MQOP01000048.1	6459	8042	7
G3_2C	MQOP01000048.1	6459	6896	2
G3_2C	MQOP01000048.1	6459	6902	4
G3_3B	MQOP01000048.1	6459	7168	2
G3_1A	MQOP01000048.1	6460	6784	2
G3_2A	MQOP01000048.1	6460	6764	6
G3_2A	MQOP01000048.1	6460	6765	3
G3_3A	MQOP01000048.1	6460	6784	4
G3_1B	MQOP01000048.1	6461	6838	3
G3_1C	MQOP01000048.1	6461	7820	3
G3_1C	MQOP01000048.1	6461	7851	11
G3_2B	MQOP01000048.1	6461	6781	2
G3_3A	MQOP01000048.1	6462	7595	2
G3_2C	MQOP01000048.1	6463	6717	2
G3_3B	MQOP01000048.1	6463	6860	2
G3_1B	MQOP01000048.1	6464	7491	2
G3_2A	MQOP01000048.1	6464	6722	4
G3_2C	MQOP01000048.1	6464	6700	2
G3_2A	MQOP01000048.1	6466	6842	3
G3_2C	MQOP01000048.1	6466	6867	4
G3_1B	MQOP01000048.1	6467	7906	2
G3_2A	MQOP01000048.1	6467	6723	3
G3_2C	MQOP01000048.1	6467	6736	2
G3_3A	MQOP01000048.1	6468	6852	2
G3_1A	MQOP01000048.1	6469	6770	4
G3_2A	MQOP01000048.1	6469	6789	6
G3_2C	MQOP01000048.1	6469	6674	18
G3_2C	MQOP01000048.1	6469	6813	3
G3_1A	MQOP01000048.1	6470	7193	6
G3_2A	MQOP01000048.1	6470	7375	2
G3_3A	MQOP01000048.1	6471	6848	4
G3_2B	MQOP01000048.1	6472	6773	4
G3_2C	MQOP01000048.1	6472	7110	4
G3_3B	MQOP01000048.1	6472	6786	2
G3_2A	MQOP01000048.1	6473	7701	5
G3_3A	MQOP01000048.1	6473	6858	3
G3_1A	MQOP01000048.1	6474	7218	4
G3_2A	MQOP01000048.1	6475	6752	2
G3_2B	MQOP01000048.1	6475	6831	2
G3_1B	MQOP01000048.1	6476	7151	3
G3_1B	MQOP01000048.1	6476	7221	2
G3_2B	MQOP01000048.1	6477	7443	5
G3_3B	MQOP01000048.1	6477	7201	8
G3_2A	MQOP01000048.1	6478	6869	3
G3_1A	MQOP01000048.1	6479	7448	5
G3_1A	MQOP01000048.1	6479	7854	4
G3_2C	MQOP01000048.1	6480	6804	7
G3_1A	MQOP01000048.1	6481	6798	2
G3_1C	MQOP01000048.1	6481	6862	4
G3_2B	MQOP01000048.1	6482	6780	3
G3_3A	MQOP01000048.1	6482	7515	6
G3_1C	MQOP01000048.1	6483	7759	5
G3_2B	MQOP01000048.1	6483	6753	6
G3_2C	MQOP01000048.1	6483	6928	2
G3_1C	MQOP01000048.1	6484	6793	6
G3_2A	MQOP01000048.1	6484	7117	2
G3_1C	MQOP01000048.1	6485	7048	2
G3_1C	MQOP01000048.1	6485	7970	8
G3_2A	MQOP01000048.1	6485	6714	2
G3_2B	MQOP01000048.1	6485	6836	2
G3_2C	MQOP01000048.1	6485	6808	2
G3_2C	MQOP01000048.1	6486	7134	2
G3_1A	MQOP01000048.1	6487	6788	2
G3_1B	MQOP01000048.1	6487	7443	2
G3_2B	MQOP01000048.1	6487	6854	7
G3_2C	MQOP01000048.1	6487	6769	3
G3_2A	MQOP01000048.1	6488	6780	7
G3_2B	MQOP01000048.1	6488	7186	6
G3_2A	MQOP01000048.1	6489	6788	4
G3_2A	MQOP01000048.1	6489	7061	16
G3_2B	MQOP01000048.1	6489	7352	5
G3_2A	MQOP01000048.1	6490	6871	6
G3_2B	MQOP01000048.1	6490	7121	7
G3_2B	MQOP01000048.1	6490	7334	3
G3_2B	MQOP01000048.1	6491	6765	2
G3_1A	MQOP01000048.1	6492	6880	4
G3_1A	MQOP01000048.1	6493	6806	4
G3_1C	MQOP01000048.1	6494	7160	3
G3_2B	MQOP01000048.1	6494	6779	2
G3_1C	MQOP01000048.1	6495	7156	4
G3_2C	MQOP01000048.1	6495	7125	3
G3_2A	MQOP01000048.1	6496	6863	2
G3_2B	MQOP01000048.1	6496	6769	3
G3_2B	MQOP01000048.1	6497	7078	4
G3_2A	MQOP01000048.1	6498	6732	2
G3_2A	MQOP01000048.1	6498	7145	6
G3_3B	MQOP01000048.1	6498	7633	8
G3_3A	MQOP01000048.1	6499	7538	8
G3_1B	MQOP01000048.1	6500	7771	3
G3_2B	MQOP01000048.1	6500	6774	3
G3_2C	MQOP01000048.1	6500	7305	5
G3_3B	MQOP01000048.1	6500	6871	4
G3_1B	MQOP01000048.1	6501	7373	3
G3_1C	MQOP01000048.1	6502	7237	4
G3_2A	MQOP01000048.1	6502	6871	2
G3_2A	MQOP01000048.1	6502	7139	3
G3_2B	MQOP01000048.1	6502	7016	2
G3_2C	MQOP01000048.1	6502	7434	2
G3_1A	MQOP01000048.1	6503	7172	2
G3_1A	MQOP01000048.1	6503	7884	4
G3_1C	MQOP01000048.1	6504	7224	2
G3_1C	MQOP01000048.1	6504	7285	2
G3_3A	MQOP01000048.1	6504	6801	5
G3_2C	MQOP01000048.1	6505	7048	6
G3_3B	MQOP01000048.1	6505	6854	3
G3_2B	MQOP01000048.1	6506	6988	3
G3_2B	MQOP01000048.1	6508	7361	6
G3_2C	MQOP01000048.1	6508	7017	6
G3_1B	MQOP01000048.1	6509	7008	2
G3_2A	MQOP01000048.1	6509	7132	4
G3_2C	MQOP01000048.1	6509	7034	3
G3_1A	MQOP01000048.1	6510	6947	2
G3_1A	MQOP01000048.1	6510	7655	2
G3_2A	MQOP01000048.1	6510	7149	2
G3_2A	MQOP01000048.1	6511	7071	30
G3_2C	MQOP01000048.1	6513	7308	9
G3_3B	MQOP01000048.1	6513	7195	7
G3_1A	MQOP01000048.1	6514	7628	3
G3_2A	MQOP01000048.1	6514	6835	3
G3_2C	MQOP01000048.1	6514	7181	4
G3_2C	MQOP01000048.1	6516	7525	3
G3_1A	MQOP01000048.1	6518	6826	2
G3_2C	MQOP01000048.1	6518	6774	3
G3_2C	MQOP01000048.1	6518	6809	2
G3_3B	MQOP01000048.1	6518	7347	2
G3_1C	MQOP01000048.1	6520	6990	5
G3_2B	MQOP01000048.1	6520	7008	4
G3_1A	MQOP01000048.1	6521	6935	3
G3_2B	MQOP01000048.1	6521	7187	6
G3_2B	MQOP01000048.1	6521	7447	13
G3_2C	MQOP01000048.1	6521	7051	5
G3_2C	MQOP01000048.1	6521	7103	7
G3_1C	MQOP01000048.1	6522	7900	5
G3_1B	MQOP01000048.1	6523	7595	2
G3_1C	MQOP01000048.1	6523	7015	5
G3_1C	MQOP01000048.1	6524	6804	4
G3_1C	MQOP01000048.1	6524	7311	3
G3_1C	MQOP01000048.1	6525	7176	3
G3_1A	MQOP01000048.1	6526	7068	6
G3_2B	MQOP01000048.1	6526	7621	4
G3_1A	MQOP01000048.1	6527	7967	3
G3_2A	MQOP01000048.1	6527	6790	2
G3_1B	MQOP01000048.1	6528	7016	3
G3_3A	MQOP01000048.1	6528	7032	3
G3_3B	MQOP01000048.1	6528	7458	2
G3_1B	MQOP01000048.1	6529	7053	3
G3_2C	MQOP01000048.1	6529	6881	3
G3_1A	MQOP01000048.1	6530	7483	4
G3_1B	MQOP01000048.1	6530	7101	3
G3_3A	MQOP01000048.1	6530	7072	5
G3_3B	MQOP01000048.1	6530	7249	2
G3_1B	MQOP01000048.1	6531	7424	5
G3_1B	MQOP01000048.1	6531	7557	5
G3_2C	MQOP01000048.1	6532	6835	3
G3_1A	MQOP01000048.1	6533	7170	4
G3_3B	MQOP01000048.1	6533	6777	2
G3_2C	MQOP01000048.1	6534	6777	2
G3_3B	MQOP01000048.1	6534	6863	2
G3_2C	MQOP01000048.1	6535	7280	2
G3_3A	MQOP01000048.1	6536	6913	2
G3_1B	MQOP01000048.1	6538	7525	2
G3_1C	MQOP01000048.1	6538	7089	4
G3_2A	MQOP01000048.1	6538	6977	3
G3_2B	MQOP01000048.1	6538	6845	2
G3_2B	MQOP01000048.1	6538	6955	2
G3_1A	MQOP01000048.1	6540	7216	2
G3_1B	MQOP01000048.1	6540	7423	11
G3_2B	MQOP01000048.1	6540	6854	2
G3_1C	MQOP01000048.1	6541	6855	2
G3_1C	MQOP01000048.1	6541	6858	5
G3_3A	MQOP01000048.1	6541	7096	2
G3_2A	MQOP01000048.1	6542	6928	11
G3_3A	MQOP01000048.1	6542	6844	2
G3_3B	MQOP01000048.1	6542	6896	2
G3_2A	MQOP01000048.1	6543	6909	3
G3_2A	MQOP01000048.1	6544	6778	4
G3_2B	MQOP01000048.1	6544	6966	4
G3_2B	MQOP01000048.1	6544	7498	3
G3_2C	MQOP01000048.1	6544	6773	2
G3_2C	MQOP01000048.1	6545	7036	4
G3_2A	MQOP01000048.1	6547	6812	2
G3_2C	MQOP01000048.1	6547	7415	5
G3_2C	MQOP01000048.1	6548	6793	9
G3_2C	MQOP01000048.1	6548	7639	5
G3_2A	MQOP01000048.1	6549	6805	7
G3_2B	MQOP01000048.1	6549	6793	4
G3_2C	MQOP01000048.1	6549	7074	2
G3_1A	MQOP01000048.1	6550	6815	4
G3_1A	MQOP01000048.1	6550	6970	2
G3_2A	MQOP01000048.1	6550	6814	4
G3_1C	MQOP01000048.1	6552	6905	3
G3_2A	MQOP01000048.1	6552	6797	3
G3_2A	MQOP01000048.1	6552	6856	8
G3_2A	MQOP01000048.1	6552	6863	2
G3_2A	MQOP01000048.1	6552	7280	7
G3_2B	MQOP01000048.1	6553	6869	2
G3_3A	MQOP01000048.1	6553	7319	3
G3_2A	MQOP01000048.1	6555	7073	2
G3_1B	MQOP01000048.1	6556	7246	3
G3_2A	MQOP01000048.1	6556	6791	3
G3_2C	MQOP01000048.1	6556	6776	2
G3_1A	MQOP01000048.1	6557	7566	2
G3_2B	MQOP01000048.1	6557	6822	2
G3_2C	MQOP01000048.1	6557	7232	2
G3_1A	MQOP01000048.1	6558	6805	11
G3_1A	MQOP01000048.1	6558	6840	2
G3_1B	MQOP01000048.1	6558	7276	3
G3_1C	MQOP01000048.1	6558	7177	2
G3_2B	MQOP01000048.1	6559	6807	3
G3_2C	MQOP01000048.1	6560	6785	2
G3_3A	MQOP01000048.1	6560	7127	4
G3_2B	MQOP01000048.1	6561	7096	25
G3_2C	MQOP01000048.1	6561	6932	3
G3_2A	MQOP01000048.1	6562	6867	3
G3_2B	MQOP01000048.1	6562	7179	3
G3_2C	MQOP01000048.1	6562	6790	2
G3_2C	MQOP01000048.1	6562	6857	2
G3_3A	MQOP01000048.1	6562	7265	2
G3_3A	MQOP01000048.1	6562	7413	2
G3_2B	MQOP01000048.1	6563	6853	3
G3_2C	MQOP01000048.1	6563	6785	2
G3_1C	MQOP01000048.1	6564	7106	11
G3_2B	MQOP01000048.1	6565	7801	3
G3_2C	MQOP01000048.1	6565	7200	6
G3_1B	MQOP01000048.1	6566	7031	3
G3_1C	MQOP01000048.1	6567	7309	3
G3_2A	MQOP01000048.1	6567	7100	2
G3_2B	MQOP01000048.1	6567	6857	3
G3_3A	MQOP01000048.1	6567	6884	3
G3_1C	MQOP01000048.1	6568	6805	3
G3_2B	MQOP01000048.1	6568	6865	3
G3_2A	MQOP01000048.1	6569	6787	11
G3_3B	MQOP01000048.1	6569	6984	2
G3_1C	MQOP01000048.1	6570	7459	4
G3_2B	MQOP01000048.1	6570	6813	2
G3_2C	MQOP01000048.1	6571	6907	2
G3_2A	MQOP01000048.1	6572	8049	4
G3_2B	MQOP01000048.1	6573	7556	11
G3_3A	MQOP01000048.1	6574	7668	3
G3_3B	MQOP01000048.1	6574	7042	2
G3_2B	MQOP01000048.1	6575	7204	2
G3_2C	MQOP01000048.1	6575	7029	3
G3_2B	MQOP01000048.1	6576	7156	13
G3_2A	MQOP01000048.1	6578	7307	3
G3_2A	MQOP01000048.1	6579	6849	2
G3_2A	MQOP01000048.1	6579	6857	2
G3_2A	MQOP01000048.1	6579	6860	2
G3_2A	MQOP01000048.1	6579	7165	20
G3_1A	MQOP01000048.1	6580	6872	8
G3_1A	MQOP01000048.1	6580	7127	2
G3_2B	MQOP01000048.1	6580	6912	2
G3_1A	MQOP01000048.1	6581	7443	7
G3_2A	MQOP01000048.1	6581	7240	2
G3_2A	MQOP01000048.1	6583	7066	4
G3_2C	MQOP01000048.1	6585	7262	3
G3_3A	MQOP01000048.1	6586	7709	2
G3_2B	MQOP01000048.1	6587	6975	3
G3_2A	MQOP01000048.1	6589	7404	2
G3_2B	MQOP01000048.1	6589	6921	3
G3_3B	MQOP01000048.1	6589	7200	6
G3_1C	MQOP01000048.1	6590	6859	3
G3_2A	MQOP01000048.1	6590	7185	2
G3_3A	MQOP01000048.1	6591	6892	2
G3_1C	MQOP01000048.1	6592	7104	3
G3_1B	MQOP01000048.1	6593	7063	7
G3_2C	MQOP01000048.1	6594	7040	3
G3_1A	MQOP01000048.1	6596	7163	3
G3_2C	MQOP01000048.1	6596	7080	4
G3_3A	MQOP01000048.1	6597	7062	2
G3_1C	MQOP01000048.1	6599	7335	2
G3_1C	MQOP01000048.1	6603	7117	2
G3_1C	MQOP01000048.1	6607	6847	5
G3_2A	MQOP01000048.1	6607	7228	2
G3_2B	MQOP01000048.1	6610	7179	2
G3_2C	MQOP01000048.1	6611	7124	2
G3_2A	MQOP01000048.1	6612	7089	5
G3_1C	MQOP01000048.1	6613	6861	4
G3_3A	MQOP01000048.1	6613	7677	3
G3_3B	MQOP01000048.1	6613	7311	3
G3_1B	MQOP01000048.1	6615	7245	2
G3_1B	MQOP01000048.1	6615	7544	3
G3_2B	MQOP01000048.1	6615	7022	2
G3_2C	MQOP01000048.1	6615	7082	4
G3_1A	MQOP01000048.1	6617	7160	3
G3_1C	MQOP01000048.1	6617	6860	2
G3_3A	MQOP01000048.1	6617	7142	13
G3_2B	MQOP01000048.1	6620	7131	2
G3_2B	MQOP01000048.1	6621	6979	3
G3_1A	MQOP01000048.1	6622	7161	3
G3_1C	MQOP01000048.1	6622	6884	3
G3_1B	MQOP01000048.1	6623	7120	10
G3_3A	MQOP01000048.1	6624	7075	2
G3_3B	MQOP01000048.1	6624	7561	2
G3_1A	MQOP01000048.1	6625	7144	2
G3_2A	MQOP01000048.1	6626	7024	2
G3_1C	MQOP01000048.1	6627	6898	5
G3_2A	MQOP01000048.1	6628	7192	3
G3_1C	MQOP01000048.1	6629	6853	2
G3_2B	MQOP01000048.1	6632	7704	2
G3_2B	MQOP01000048.1	6635	7124	3
G3_1C	MQOP01000048.1	6638	6916	10
G3_1C	MQOP01000048.1	6640	6920	2
G3_2B	MQOP01000048.1	6643	7081	2
G3_1C	MQOP01000048.1	6645	6835	4
G3_2B	MQOP01000048.1	6646	7155	15
G3_2B	MQOP01000048.1	6649	7162	18
G3_2B	MQOP01000048.1	6652	7574	3
G3_3B	MQOP01000048.1	6652	7147	2
G3_2C	MQOP01000048.1	6655	7123	2
G3_2C	MQOP01000048.1	6655	7142	14
G3_3A	MQOP01000048.1	6655	7155	8
G3_3B	MQOP01000048.1	6655	7467	3
G3_1A	MQOP01000048.1	6656	7536	2
G3_1C	MQOP01000048.1	6657	7397	2
G3_2B	MQOP01000048.1	6658	7338	2
G3_3B	MQOP01000048.1	6658	7163	5
G3_3A	MQOP01000048.1	6659	7685	2
G3_3B	MQOP01000048.1	6659	7188	2
G3_3B	MQOP01000048.1	6659	7319	2
G3_1C	MQOP01000048.1	6662	6869	2
G3_2B	MQOP01000048.1	6666	7163	2
G3_2B	MQOP01000048.1	6666	7188	2
G3_2C	MQOP01000048.1	6669	7190	3
G3_2B	MQOP01000048.1	6673	7067	3
G3_2C	MQOP01000048.1	6674	7187	2
G3_3A	MQOP01000048.1	6675	7811	2
G3_3A	MQOP01000048.1	6675	7819	2
G3_2B	MQOP01000048.1	6676	7282	10
G3_3B	MQOP01000048.1	6676	7416	2
G3_2C	MQOP01000048.1	6677	7129	4
G3_1A	MQOP01000048.1	6679	7156	9
G3_2C	MQOP01000048.1	6679	7414	4
G3_1C	MQOP01000048.1	6680	6864	2
G3_2A	MQOP01000048.1	6680	7109	2
G3_3B	MQOP01000048.1	6680	7143	3
G3_2A	MQOP01000048.1	6681	7115	4
G3_2B	MQOP01000048.1	6681	6970	25
G3_2B	MQOP01000048.1	6682	7036	2
G3_1A	MQOP01000048.1	6683	7096	4
G3_2A	MQOP01000048.1	6683	7096	6
G3_2B	MQOP01000048.1	6683	6994	2
G3_2C	MQOP01000048.1	6683	7154	17
G3_1C	MQOP01000048.1	6684	7170	4
G3_2A	MQOP01000048.1	6684	7274	2
G3_2C	MQOP01000048.1	6684	7085	4
G3_1C	MQOP01000048.1	6686	6896	3
G3_2A	MQOP01000048.1	6686	7171	10
G3_2B	MQOP01000048.1	6686	7171	9
G3_2C	MQOP01000048.1	6686	7105	2
G3_2A	MQOP01000048.1	6687	7184	2
G3_2B	MQOP01000048.1	6687	6999	2
G3_3B	MQOP01000048.1	6687	7158	5
G3_2C	MQOP01000048.1	6688	7095	14
G3_2C	MQOP01000048.1	6688	7154	2
G3_1A	MQOP01000048.1	6689	7381	2
G3_2C	MQOP01000048.1	6689	7310	2
G3_3B	MQOP01000048.1	6690	7172	7
G3_1B	MQOP01000048.1	6691	7198	7
G3_2A	MQOP01000048.1	6694	7106	6
G3_1B	MQOP01000048.1	6696	7655	2
G3_2C	MQOP01000048.1	6697	7153	11
G3_3A	MQOP01000048.1	6697	7356	3
G3_3A	MQOP01000048.1	6698	7111	7
G3_2A	MQOP01000048.1	6700	7151	15
G3_2A	MQOP01000048.1	6700	7622	2
G3_2B	MQOP01000048.1	6703	7529	2
G3_3B	MQOP01000048.1	6704	7146	3
G3_1C	MQOP01000048.1	6705	7160	2
G3_2C	MQOP01000048.1	6705	7403	10
G3_2B	MQOP01000048.1	6706	7152	2
G3_2B	MQOP01000048.1	6706	7357	2
G3_1C	MQOP01000048.1	6708	7330	4
G3_3A	MQOP01000048.1	6708	7119	2
G3_1B	MQOP01000048.1	6709	7364	2
G3_2C	MQOP01000048.1	6710	7301	2
G3_3A	MQOP01000048.1	6711	7158	5
G3_1B	MQOP01000048.1	6712	7099	2
G3_2C	MQOP01000048.1	6712	7026	5
G3_2A	MQOP01000048.1	6713	7062	6
G3_2B	MQOP01000048.1	6714	7109	2
G3_1A	MQOP01000048.1	6716	7173	4
G3_1A	MQOP01000048.1	6717	7243	2
G3_1B	MQOP01000048.1	6717	7147	2
G3_2B	MQOP01000048.1	6718	7427	4
G3_3B	MQOP01000048.1	6718	7198	4
G3_2A	MQOP01000048.1	6719	7263	2
G3_2B	MQOP01000048.1	6719	7038	2
G3_2B	MQOP01000048.1	6719	7074	3
G3_2B	MQOP01000048.1	6719	7602	2
G3_3A	MQOP01000048.1	6720	7952	4
G3_2A	MQOP01000048.1	6721	7205	6
G3_2A	MQOP01000048.1	6721	7212	2
G3_3A	MQOP01000048.1	6721	7303	6
G3_1B	MQOP01000048.1	6722	7396	4
G3_2A	MQOP01000048.1	6722	7104	2
G3_2C	MQOP01000048.1	6723	7388	8
G3_2C	MQOP01000048.1	6724	7183	7
G3_1C	MQOP01000048.1	6725	7170	3
G3_1C	MQOP01000048.1	6726	7436	2
G3_2A	MQOP01000048.1	6726	7062	35
G3_1A	MQOP01000048.1	6727	7175	3
G3_1B	MQOP01000048.1	6727	7162	7
G3_1C	MQOP01000048.1	6727	7071	7
G3_3B	MQOP01000048.1	6727	7306	3
G3_1A	MQOP01000048.1	6728	7063	12
G3_2A	MQOP01000048.1	6728	7427	4
G3_1A	MQOP01000048.1	6729	7062	2
G3_1A	MQOP01000048.1	6729	7170	3
G3_2A	MQOP01000048.1	6729	7035	2
G3_2A	MQOP01000048.1	6729	7157	9
G3_3B	MQOP01000048.1	6730	7454	3
G3_1C	MQOP01000048.1	6734	7552	4
G3_1C	MQOP01000048.1	6736	7417	5
G3_2B	MQOP01000048.1	6737	7143	5
G3_1C	MQOP01000048.1	6738	7439	3
G3_3A	MQOP01000048.1	6738	7262	2
G3_1B	MQOP01000048.1	6739	7607	2
G3_2C	MQOP01000048.1	6739	7194	2
G3_2A	MQOP01000048.1	6740	7169	2
G3_3A	MQOP01000048.1	6740	7177	2
G3_1B	MQOP01000048.1	6741	7172	2
G3_2C	MQOP01000048.1	6741	7135	10
G3_1A	MQOP01000048.1	6742	7113	2
G3_2C	MQOP01000048.1	6743	7061	3
G3_2C	MQOP01000048.1	6745	7068	16
G3_3B	MQOP01000048.1	6746	7510	2
G3_1C	MQOP01000048.1	6747	7228	3
G3_2C	MQOP01000048.1	6747	7082	4
G3_3A	MQOP01000048.1	6748	7447	2
G3_2B	MQOP01000048.1	6749	7144	5
G3_3B	MQOP01000048.1	6749	7269	3
G3_2A	MQOP01000048.1	6750	7040	11
G3_2A	MQOP01000048.1	6750	7238	2
G3_2B	MQOP01000048.1	6750	7206	2
G3_1A	MQOP01000048.1	6753	7157	4
G3_1A	MQOP01000048.1	6754	7198	3
G3_1C	MQOP01000048.1	6754	7035	2
G3_1C	MQOP01000048.1	6754	7334	2
G3_2A	MQOP01000048.1	6754	7148	4
G3_2A	MQOP01000048.1	6755	7226	2
G3_2C	MQOP01000048.1	6756	7053	8
G3_2C	MQOP01000048.1	6756	7061	2
G3_3A	MQOP01000048.1	6757	7196	2
G3_1C	MQOP01000048.1	6759	7321	4
G3_2A	MQOP01000048.1	6759	7054	5
G3_1C	MQOP01000048.1	6760	7116	2
G3_2A	MQOP01000048.1	6760	7430	5
G3_2B	MQOP01000048.1	6760	7154	2
G3_3A	MQOP01000048.1	6760	7122	3
G3_2A	MQOP01000048.1	6761	7167	13
G3_1A	MQOP01000048.1	6762	7107	3
G3_1A	MQOP01000048.1	6762	7829	2
G3_2C	MQOP01000048.1	6765	7117	4
G3_2C	MQOP01000048.1	6765	7261	6
G3_3A	MQOP01000048.1	6765	7191	2
G3_3B	MQOP01000048.1	6765	7144	8
G3_3A	MQOP01000048.1	6766	7973	2
G3_3B	MQOP01000048.1	6766	7145	4
G3_1A	MQOP01000048.1	6768	7109	8
G3_1A	MQOP01000048.1	6768	7392	2
G3_1B	MQOP01000048.1	6768	7192	2
G3_1C	MQOP01000048.1	6768	7156	4
G3_2A	MQOP01000048.1	6768	7153	5
G3_2B	MQOP01000048.1	6768	7192	2
G3_2C	MQOP01000048.1	6768	7383	10
G3_1B	MQOP01000048.1	6769	7168	13
G3_2A	MQOP01000048.1	6769	7065	8
G3_2B	MQOP01000048.1	6769	7142	13
G3_1C	MQOP01000048.1	6770	7157	5
G3_2A	MQOP01000048.1	6770	7062	6
G3_2A	MQOP01000048.1	6771	7851	5
G3_2B	MQOP01000048.1	6771	7239	3
G3_1B	MQOP01000048.1	6772	7173	4
G3_2A	MQOP01000048.1	6772	7702	2
G3_2A	MQOP01000048.1	6773	7161	2
G3_3B	MQOP01000048.1	6773	7175	5
G3_1A	MQOP01000048.1	6774	7250	3
G3_1A	MQOP01000048.1	6774	7840	2
G3_1C	MQOP01000048.1	6774	7893	3
G3_2B	MQOP01000048.1	6775	7291	2
G3_2A	MQOP01000048.1	6779	7178	2
G3_2C	MQOP01000048.1	6779	7094	4
G3_2B	MQOP01000048.1	6781	7123	2
G3_2C	MQOP01000048.1	6781	7167	6
G3_1A	MQOP01000048.1	6782	7596	3
G3_2B	MQOP01000048.1	6782	7154	2
G3_3A	MQOP01000048.1	6782	7522	4
G3_3A	MQOP01000048.1	6783	7504	2
G3_3B	MQOP01000048.1	6783	7524	3
G3_2B	MQOP01000048.1	6786	7160	4
G3_2C	MQOP01000048.1	6786	7089	2
G3_1C	MQOP01000048.1	6787	7146	2
G3_2A	MQOP01000048.1	6787	7092	3
G3_1C	MQOP01000048.1	6788	7120	3
G3_1C	MQOP01000048.1	6789	7889	2
G3_2A	MQOP01000048.1	6789	7156	11
G3_2B	MQOP01000048.1	6789	7157	5
G3_1C	MQOP01000048.1	6792	7157	7
G3_1A	MQOP01000048.1	6793	7201	2
G3_1C	MQOP01000048.1	6793	7148	8
G3_3A	MQOP01000048.1	6793	7284	2
G3_3A	MQOP01000048.1	6793	7316	2
G3_1C	MQOP01000048.1	6794	7129	3
G3_1C	MQOP01000048.1	6794	7172	3
G3_1C	MQOP01000048.1	6794	7176	5
G3_2A	MQOP01000048.1	6794	7398	4
G3_1C	MQOP01000048.1	6796	7158	2
G3_2A	MQOP01000048.1	6796	7139	2
G3_2A	MQOP01000048.1	6796	7515	3
G3_3A	MQOP01000048.1	6796	7160	30
G3_2A	MQOP01000048.1	6797	7162	4
G3_3A	MQOP01000048.1	6797	7156	2
G3_1A	MQOP01000048.1	6798	7475	2
G3_3A	MQOP01000048.1	6798	7245	2
G3_2A	MQOP01000048.1	6799	7324	2
G3_2C	MQOP01000048.1	6799	7161	12
G3_1B	MQOP01000048.1	6800	7170	6
G3_2A	MQOP01000048.1	6802	7193	7
G3_2C	MQOP01000048.1	6802	7250	2
G3_2A	MQOP01000048.1	6803	7126	5
G3_2C	MQOP01000048.1	6803	7159	16
G3_1B	MQOP01000048.1	6804	7329	2
G3_3B	MQOP01000048.1	6806	7141	2
G3_2B	MQOP01000048.1	6807	7140	8
G3_1A	MQOP01000048.1	6809	7174	2
G3_2A	MQOP01000048.1	6809	7557	2
G3_3A	MQOP01000048.1	6809	7483	3
G3_2A	MQOP01000048.1	6810	7864	5
G3_2C	MQOP01000048.1	6810	7317	6
G3_2A	MQOP01000048.1	6813	7153	2
G3_2C	MQOP01000048.1	6815	7210	2
G3_3B	MQOP01000048.1	6815	7169	2
G3_1A	MQOP01000048.1	6818	7170	2
G3_2A	MQOP01000048.1	6818	7262	4
G3_3A	MQOP01000048.1	6820	7205	2
G3_2A	MQOP01000048.1	6821	7170	11
G3_2A	MQOP01000048.1	6821	7307	2
G3_2B	MQOP01000048.1	6823	7098	2
G3_3B	MQOP01000048.1	6824	7170	3
G3_1A	MQOP01000048.1	6825	7149	8
G3_2B	MQOP01000048.1	6825	7183	4
G3_2C	MQOP01000048.1	6825	7095	2
G3_1C	MQOP01000048.1	6827	7185	2
G3_2B	MQOP01000048.1	6829	7833	8
G3_2B	MQOP01000048.1	6830	7159	3
G3_1B	MQOP01000048.1	6832	7176	4
G3_2A	MQOP01000048.1	6832	7098	3
G3_2A	MQOP01000048.1	6833	7160	9
G3_1A	MQOP01000048.1	6834	7177	12
G3_2A	MQOP01000048.1	6834	7179	4
G3_2A	MQOP01000048.1	6834	7567	2
G3_2A	MQOP01000048.1	6834	7843	2
G3_2B	MQOP01000048.1	6834	7567	3
G3_2B	MQOP01000048.1	6836	7100	2
G3_2B	MQOP01000048.1	6836	7136	2
G3_2A	MQOP01000048.1	6837	7871	3
G3_2C	MQOP01000048.1	6837	7094	13
G3_2B	MQOP01000048.1	6840	7508	2
G3_2B	MQOP01000048.1	6841	7150	2
G3_3B	MQOP01000048.1	6842	7987	3
G3_1C	MQOP01000048.1	6843	7982	3
G3_2A	MQOP01000048.1	6843	7182	7
G3_2B	MQOP01000048.1	6843	7803	2
G3_2B	MQOP01000048.1	6843	8016	3
G3_2C	MQOP01000048.1	6843	7106	2
G3_2A	MQOP01000048.1	6844	7475	2
G3_2B	MQOP01000048.1	6844	7161	13
G3_2C	MQOP01000048.1	6844	7090	2
G3_2A	MQOP01000048.1	6847	6983	7
G3_2C	MQOP01000048.1	6847	7085	3
G3_2C	MQOP01000048.1	6847	7181	4
G3_2A	MQOP01000048.1	6848	7161	15
G3_2C	MQOP01000048.1	6848	7167	2
G3_3A	MQOP01000048.1	6848	7172	2
G3_2C	MQOP01000048.1	6851	7182	2
G3_1A	MQOP01000048.1	6853	7732	3
G3_1B	MQOP01000048.1	6853	7180	5
G3_2C	MQOP01000048.1	6853	7173	2
G3_3B	MQOP01000048.1	6854	7208	5
G3_2C	MQOP01000048.1	6855	7111	3
G3_3A	MQOP01000048.1	6856	7170	2
G3_2C	MQOP01000048.1	6857	7174	13
G3_2B	MQOP01000048.1	6858	7169	3
G3_2A	MQOP01000048.1	6859	7168	10
G3_2B	MQOP01000048.1	6859	7796	4
G3_1B	MQOP01000048.1	6865	7456	4
G3_2C	MQOP01000048.1	6867	7169	7
G3_3B	MQOP01000048.1	6867	7175	2
G3_1A	MQOP01000048.1	6870	7232	2
G3_2A	MQOP01000048.1	6870	7096	3
G3_2B	MQOP01000048.1	6871	7160	3
G3_2A	MQOP01000048.1	6872	7072	2
G3_1C	MQOP01000048.1	6873	7193	6
G3_2B	MQOP01000048.1	6873	7170	6
G3_2A	MQOP01000048.1	6875	7173	2
G3_2A	MQOP01000048.1	6875	7197	2
G3_2C	MQOP01000048.1	6875	7100	2
G3_2C	MQOP01000048.1	6876	7089	2
G3_2A	MQOP01000048.1	6878	7164	2
G3_2B	MQOP01000048.1	6878	7093	2
G3_1A	MQOP01000048.1	6879	7201	3
G3_3B	MQOP01000048.1	6881	7105	2
G3_1A	MQOP01000048.1	6882	7938	2
G3_2C	MQOP01000048.1	6885	7168	6
G3_2C	MQOP01000048.1	6888	7499	3
G3_2B	MQOP01000048.1	6890	7155	2
G3_2C	MQOP01000048.1	6890	7168	3
G3_2C	MQOP01000048.1	6891	7169	2
G3_2C	MQOP01000048.1	6891	7236	2
G3_2C	MQOP01000048.1	6891	7274	3
G3_3A	MQOP01000048.1	6892	7595	2
G3_2B	MQOP01000048.1	6895	7823	4
G3_2C	MQOP01000048.1	6895	7173	2
G3_2A	MQOP01000048.1	6898	7399	7
G3_3A	MQOP01000048.1	6898	7185	2
G3_1A	MQOP01000048.1	6899	7227	2
G3_2C	MQOP01000048.1	6899	7211	3
G3_3B	MQOP01000048.1	6899	7100	2
G3_2B	MQOP01000048.1	6900	7312	2
G3_2C	MQOP01000048.1	6900	7090	3
G3_2C	MQOP01000048.1	6900	7772	2
G3_1A	MQOP01000048.1	6901	7440	2
G3_2B	MQOP01000048.1	6901	7182	2
G3_2C	MQOP01000048.1	6901	7104	3
G3_2C	MQOP01000048.1	6901	7157	2
G3_2C	MQOP01000048.1	6901	7231	2
G3_2B	MQOP01000048.1	6902	7753	2
G3_3A	MQOP01000048.1	6902	7172	7
G3_3A	MQOP01000048.1	6904	7106	2
G3_2B	MQOP01000048.1	6905	7093	3
G3_2C	MQOP01000048.1	6905	7084	2
G3_1C	MQOP01000048.1	6910	7173	3
G3_2B	MQOP01000048.1	6910	7926	3
G3_3A	MQOP01000048.1	6910	7151	3
G3_2C	MQOP01000048.1	6911	7170	2
G3_2C	MQOP01000048.1	6911	7725	2
G3_2C	MQOP01000048.1	6913	7095	2
G3_2C	MQOP01000048.1	6913	7171	6
G3_3A	MQOP01000048.1	6913	7416	2
G3_2C	MQOP01000048.1	6914	7105	2
G3_3B	MQOP01000048.1	6916	7167	4
G3_2C	MQOP01000048.1	6917	7084	2
G3_2C	MQOP01000048.1	6917	7104	2
G3_2C	MQOP01000048.1	6918	7101	4
G3_3B	MQOP01000048.1	6919	7106	2
G3_2B	MQOP01000048.1	6921	7814	4
G3_1B	MQOP01000048.1	6922	7421	4
G3_3A	MQOP01000048.1	6922	7109	2
G3_2A	MQOP01000048.1	6923	7354	2
G3_2A	MQOP01000048.1	6923	7767	2
G3_2C	MQOP01000048.1	6924	7108	3
G3_2C	MQOP01000048.1	6924	7165	3
G3_2B	MQOP01000048.1	6926	7176	3
G3_2C	MQOP01000048.1	6926	7106	2
G3_2C	MQOP01000048.1	6926	7162	2
G3_1C	MQOP01000048.1	6927	7714	2
G3_2A	MQOP01000048.1	6927	7753	3
G3_3A	MQOP01000048.1	6927	7156	5
G3_2C	MQOP01000048.1	6930	7108	11
G3_2C	MQOP01000048.1	6930	7162	2
G3_3A	MQOP01000048.1	6930	7118	2
G3_1C	MQOP01000048.1	6931	7187	2
G3_2C	MQOP01000048.1	6931	7866	3
G3_1C	MQOP01000048.1	6932	7339	3
G3_2C	MQOP01000048.1	6934	7118	2
G3_1A	MQOP01000048.1	6935	7765	5
G3_2B	MQOP01000048.1	6935	7172	2
G3_3B	MQOP01000048.1	6935	7175	4
G3_2B	MQOP01000048.1	6936	7178	2
G3_2B	MQOP01000048.1	6937	7087	2
G3_2C	MQOP01000048.1	6937	7722	2
G3_3B	MQOP01000048.1	6937	7100	5
G3_1C	MQOP01000048.1	6939	7457	3
G3_2C	MQOP01000048.1	6939	7106	3
G3_2C	MQOP01000048.1	6939	7136	2
G3_2B	MQOP01000048.1	6940	8022	5
G3_3B	MQOP01000048.1	6940	7906	4
G3_2B	MQOP01000048.1	6945	7114	2
G3_1C	MQOP01000048.1	6947	7464	2
G3_2B	MQOP01000048.1	6947	7173	2
G3_2C	MQOP01000048.1	6947	7083	2
G3_1A	MQOP01000048.1	6948	7275	2
G3_2C	MQOP01000048.1	6949	7233	2
G3_3A	MQOP01000048.1	6950	7894	5
G3_3B	MQOP01000048.1	6950	7171	2
G3_2B	MQOP01000048.1	6951	7746	2
G3_2B	MQOP01000048.1	6955	7908	3
G3_3A	MQOP01000048.1	6959	7439	2
G3_1B	MQOP01000048.1	6960	7439	2
G3_1C	MQOP01000048.1	6966	7180	3
G3_1C	MQOP01000048.1	6968	7293	2
G3_3A	MQOP01000048.1	6972	7445	5
G3_2A	MQOP01000048.1	6982	7418	2
G3_2A	MQOP01000048.1	6995	7475	2
G3_1A	MQOP01000048.1	6999	7774	3
G3_2C	MQOP01000048.1	6999	7526	2
G3_1A	MQOP01000048.1	7000	7983	2
G3_1C	MQOP01000048.1	7013	7832	2
G3_2B	MQOP01000048.1	7013	7778	3
G3_3A	MQOP01000048.1	7013	7443	2
G3_2A	MQOP01000048.1	7022	7877	5
G3_3A	MQOP01000048.1	7022	7860	2
G3_2B	MQOP01000048.1	7024	7450	2
G3_3A	MQOP01000048.1	7025	8007	2
G3_2A	MQOP01000048.1	7027	7576	2
G3_1A	MQOP01000048.1	7031	7435	3
G3_2C	MQOP01000048.1	7031	7924	2
G3_3A	MQOP01000048.1	7031	7695	3
G3_2B	MQOP01000048.1	7034	7857	2
G3_1A	MQOP01000048.1	7044	7456	2
G3_2B	MQOP01000048.1	7050	7400	2
G3_2B	MQOP01000048.1	7054	7434	2
G3_1A	MQOP01000048.1	7055	7526	2
G3_1A	MQOP01000048.1	7058	7421	3
G3_2A	MQOP01000048.1	7059	7440	2
G3_2B	MQOP01000048.1	7059	7781	3
G3_2A	MQOP01000048.1	7060	7531	2
G3_2A	MQOP01000048.1	7064	7502	3
G3_3A	MQOP01000048.1	7066	7867	3
G3_3A	MQOP01000048.1	7073	8033	2
G3_3B	MQOP01000048.1	7077	7408	2
G3_1A	MQOP01000048.1	7082	7442	2
G3_1A	MQOP01000048.1	7084	7760	2
G3_1A	MQOP01000048.1	7085	7446	3
G3_1A	MQOP01000048.1	7089	7942	2
G3_1A	MQOP01000048.1	7090	7790	5
G3_2B	MQOP01000048.1	7092	7857	4
G3_3B	MQOP01000048.1	7113	7752	2
G3_2A	MQOP01000048.1	7115	7570	2
G3_2B	MQOP01000048.1	7117	7928	2
G3_2B	MQOP01000048.1	7121	7449	2
G3_1A	MQOP01000048.1	7122	7801	2
G3_1C	MQOP01000048.1	7153	7882	3
G3_2A	MQOP01000048.1	7157	7841	2
G3_2B	MQOP01000048.1	7164	7952	2
G3_2A	MQOP01000048.1	7177	7812	2
G3_1C	MQOP01000048.1	7181	7739	3
G3_1C	MQOP01000048.1	7182	7797	4
G3_3B	MQOP01000048.1	7183	7719	2
G3_1C	MQOP01000048.1	7190	7855	2
G3_2B	MQOP01000048.1	7204	7930	2
G3_2B	MQOP01000048.1	7211	7694	2
G3_2B	MQOP01000048.1	7213	7851	2
G3_2B	MQOP01000048.1	7215	7411	2
G3_2B	MQOP01000048.1	7220	7911	3
G3_1C	MQOP01000048.1	7222	7785	2
G3_2A	MQOP01000048.1	7228	7746	3
G3_2C	MQOP01000048.1	7232	7452	10
G3_2C	MQOP01000048.1	7234	7780	2
G3_2B	MQOP01000048.1	7235	7799	4
G3_1A	MQOP01000048.1	7241	7756	2
G3_2B	MQOP01000048.1	7242	7768	3
G3_2A	MQOP01000048.1	7243	7909	2
G3_3B	MQOP01000048.1	7249	7690	2
G3_2C	MQOP01000048.1	7250	7758	2
G3_2A	MQOP01000048.1	7261	7769	6
G3_3B	MQOP01000048.1	7262	7816	4
G3_2B	MQOP01000048.1	7263	7418	2
G3_2B	MQOP01000048.1	7264	7429	2
G3_2A	MQOP01000048.1	7273	7753	7
G3_2A	MQOP01000048.1	7274	7737	2
G3_2C	MQOP01000048.1	7274	7747	2
G3_1A	MQOP01000048.1	7277	7856	3
G3_2B	MQOP01000048.1	7281	7747	2
G3_2A	MQOP01000048.1	7293	7908	4
G3_1B	MQOP01000048.1	7297	8013	3
G3_2A	MQOP01000048.1	7305	7732	3
G3_1A	MQOP01000048.1	7306	7775	2
G3_2B	MQOP01000048.1	7312	8034	4
G3_1B	MQOP01000048.1	7314	7698	2
G3_2A	MQOP01000048.1	7314	7785	2
G3_3A	MQOP01000048.1	7314	7834	2
G3_1A	MQOP01000048.1	7322	7820	2
G3_2B	MQOP01000048.1	7322	7900	2
G3_2B	MQOP01000048.1	7330	7825	2
G3_1C	MQOP01000048.1	7335	7770	2
G3_2C	MQOP01000048.1	7338	7777	4
G3_2B	MQOP01000048.1	7347	7784	5
G3_2B	MQOP01000048.1	7348	7890	2
G3_2B	MQOP01000048.1	7353	7905	3
G3_2A	MQOP01000048.1	7355	7826	7
G3_2A	MQOP01000048.1	7356	7850	3
G3_2B	MQOP01000048.1	7357	7721	2
G3_3B	MQOP01000048.1	7361	7851	4
G3_2B	MQOP01000048.1	7362	7757	10
G3_3A	MQOP01000048.1	7362	7818	7
G3_2A	MQOP01000048.1	7363	7805	4
G3_1C	MQOP01000048.1	7369	7758	4
G3_2C	MQOP01000048.1	7369	7897	2
G3_2A	MQOP01000048.1	7370	7820	4
G3_3B	MQOP01000048.1	7372	7872	2
G3_1B	MQOP01000048.1	7385	7927	2
G3_2A	MQOP01000048.1	7386	7744	3
G3_1A	MQOP01000048.1	7387	7841	2
G3_2A	MQOP01000048.1	7388	7768	2
G3_2C	MQOP01000048.1	7391	7768	2
G3_3A	MQOP01000048.1	7396	7758	3
G3_3A	MQOP01000048.1	7396	7872	2
G3_1A	MQOP01000048.1	7398	8029	2
G3_3A	MQOP01000048.1	7398	7752	3
G3_1C	MQOP01000048.1	7399	7751	5
G3_2B	MQOP01000048.1	7402	7763	2
G3_3B	MQOP01000048.1	7403	8010	2
G3_1A	MQOP01000048.1	7404	7923	3
G3_2B	MQOP01000048.1	7407	7842	3
G3_2A	MQOP01000048.1	7409	7774	4
G3_2B	MQOP01000048.1	7409	7802	2
G3_1B	MQOP01000048.1	7410	7827	2
G3_2A	MQOP01000048.1	7410	7798	2
G3_3A	MQOP01000048.1	7412	7797	3
G3_2C	MQOP01000048.1	7417	7844	2
G3_1C	MQOP01000048.1	7418	7821	5
G3_2C	MQOP01000048.1	7419	7886	2
G3_2A	MQOP01000048.1	7421	7804	4
G3_2C	MQOP01000048.1	7421	7868	2
G3_3A	MQOP01000048.1	7421	7860	5
G3_2B	MQOP01000048.1	7428	7858	2
G3_1C	MQOP01000048.1	7430	7804	2
G3_1B	MQOP01000048.1	7431	7796	3
G3_2B	MQOP01000048.1	7434	7790	4
G3_2C	MQOP01000048.1	7434	7762	2
G3_2C	MQOP01000048.1	7437	7929	3
G3_3B	MQOP01000048.1	7438	7823	2
G3_1A	MQOP01000048.1	7439	7908	4
G3_2C	MQOP01000048.1	7444	7780	2
G3_1B	MQOP01000048.1	7446	7808	4
G3_2B	MQOP01000048.1	7451	7813	3
G3_2B	MQOP01000048.1	7454	7803	11
G3_2B	MQOP01000048.1	7456	7754	3
G3_2C	MQOP01000048.1	7457	7804	2
G3_3A	MQOP01000048.1	7457	8060	2
G3_3A	MQOP01000048.1	7460	7748	10
G3_2B	MQOP01000048.1	7461	7794	2
G3_1A	MQOP01000048.1	7462	7867	2
G3_2C	MQOP01000048.1	7465	7810	2
G3_2B	MQOP01000048.1	7466	7799	3
G3_2A	MQOP01000048.1	7467	7835	4
G3_2C	MQOP01000048.1	7467	7757	2
G3_3A	MQOP01000048.1	7467	7827	6
G3_2C	MQOP01000048.1	7469	7808	2
G3_3B	MQOP01000048.1	7469	7783	2
G3_2B	MQOP01000048.1	7470	7790	3
G3_3A	MQOP01000048.1	7471	7826	4
G3_2C	MQOP01000048.1	7472	7760	2
G3_2B	MQOP01000048.1	7476	7781	2
G3_2C	MQOP01000048.1	7478	7891	2
G3_2C	MQOP01000048.1	7481	7763	2
G3_2A	MQOP01000048.1	7482	7769	2
G3_2B	MQOP01000048.1	7485	7780	2
G3_2C	MQOP01000048.1	7486	7777	3
G3_3A	MQOP01000048.1	7490	7763	2
G3_2A	MQOP01000048.1	7491	7936	2
G3_3A	MQOP01000048.1	7491	7787	2
G3_2B	MQOP01000048.1	7494	7750	2
G3_2A	MQOP01000048.1	7495	7788	3
G3_2B	MQOP01000048.1	7495	7752	2
G3_2B	MQOP01000048.1	7506	7759	3
G3_2C	MQOP01000048.1	7507	7760	3
G3_2C	MQOP01000048.1	7508	7819	2
G3_2B	MQOP01000048.1	7511	7752	5
G3_1A	MQOP01000048.1	7517	7818	2
G3_2A	MQOP01000048.1	7518	7809	4
G3_2B	MQOP01000048.1	7523	7818	5
G3_1C	MQOP01000048.1	7524	7812	2
G3_2B	MQOP01000048.1	7526	7730	2
G3_2B	MQOP01000048.1	7526	7787	3
G3_2B	MQOP01000048.1	7526	7829	2
G3_2B	MQOP01000048.1	7527	7792	6
G3_2B	MQOP01000048.1	7532	7777	2
G3_3A	MQOP01000048.1	7533	7771	12
G3_2B	MQOP01000048.1	7534	7774	3
G3_2C	MQOP01000048.1	7534	7850	2
G3_1A	MQOP01000048.1	7535	7801	2
G3_2A	MQOP01000048.1	7537	7803	3
G3_2A	MQOP01000048.1	7539	7763	5
G3_2B	MQOP01000048.1	7543	7829	4
G3_2A	MQOP01000048.1	7547	7804	4
G3_2A	MQOP01000048.1	7548	7776	2
G3_2C	MQOP01000048.1	7548	7830	2
G3_2A	MQOP01000048.1	7553	7766	3
G3_1A	MQOP01000048.1	7554	7818	3
G3_3A	MQOP01000048.1	7556	7762	2
G3_2A	MQOP01000048.1	7561	7775	3
G3_2A	MQOP01000048.1	7561	7799	5
G3_2A	MQOP01000048.1	7563	7781	2
G3_2A	MQOP01000048.1	7564	7803	2
G3_2C	MQOP01000048.1	7565	7993	3
G3_2A	MQOP01000048.1	7568	7796	3
G3_3A	MQOP01000048.1	7570	7799	5
G3_2A	MQOP01000048.1	7574	7831	2
G3_1A	MQOP01000048.1	7580	7909	2
G3_2A	MQOP01000048.1	7588	7793	3
G3_2A	MQOP01000048.1	7589	7823	2
G3_2C	MQOP01000048.1	7592	8027	2
G3_2A	MQOP01000048.1	7593	7909	2
G3_2A	MQOP01000048.1	7594	7781	4
G3_3B	MQOP01000048.1	7603	8000	2
G3_2A	MQOP01000048.1	7607	7990	2
G3_2A	MQOP01000048.1	7623	7933	2
G3_1A	MQOP01000049.1	0	1115	2
G3_1A	MQOP01000049.1	0	1134	39
G3_1A	MQOP01000049.1	0	1139	2
G3_1A	MQOP01000049.1	0	1202	4
G3_1A	MQOP01000049.1	0	1345	3
G3_1A	MQOP01000049.1	0	1449	32
G3_1A	MQOP01000049.1	0	1613	2
G3_1A	MQOP01000049.1	0	2475	2
G3_1A	MQOP01000049.1	0	257	3
G3_1A	MQOP01000049.1	0	2638	3
G3_1A	MQOP01000049.1	0	3282	2
G3_1A	MQOP01000049.1	0	3572	5
G3_1A	MQOP01000049.1	0	368	3
G3_1A	MQOP01000049.1	0	380	3
G3_1A	MQOP01000049.1	0	4734	4
G3_1A	MQOP01000049.1	0	511	9
G3_1A	MQOP01000049.1	0	577	2
G3_1A	MQOP01000049.1	0	578	2
G3_1A	MQOP01000049.1	0	580	557
G3_1A	MQOP01000049.1	0	602	3
G3_1A	MQOP01000049.1	0	649	2
G3_1A	MQOP01000049.1	0	657	35
G3_1A	MQOP01000049.1	0	750	2
G3_1A	MQOP01000049.1	0	815	4
G3_1A	MQOP01000049.1	0	879	6
G3_1A	MQOP01000049.1	0	924	23
G3_1A	MQOP01000049.1	0	943	69
G3_1A	MQOP01000049.1	0	961	2
G3_1B	MQOP01000049.1	0	1101	2
G3_1B	MQOP01000049.1	0	1134	34
G3_1B	MQOP01000049.1	0	1279	4
G3_1B	MQOP01000049.1	0	1449	37
G3_1B	MQOP01000049.1	0	1499	2
G3_1B	MQOP01000049.1	0	1613	2
G3_1B	MQOP01000049.1	0	1649	2
G3_1B	MQOP01000049.1	0	2638	4
G3_1B	MQOP01000049.1	0	3469	4
G3_1B	MQOP01000049.1	0	3572	2
G3_1B	MQOP01000049.1	0	511	8
G3_1B	MQOP01000049.1	0	551	2
G3_1B	MQOP01000049.1	0	575	4
G3_1B	MQOP01000049.1	0	580	478
G3_1B	MQOP01000049.1	0	602	3
G3_1B	MQOP01000049.1	0	617	2
G3_1B	MQOP01000049.1	0	649	6
G3_1B	MQOP01000049.1	0	657	23
G3_1B	MQOP01000049.1	0	690	6
G3_1B	MQOP01000049.1	0	707	2
G3_1B	MQOP01000049.1	0	732	2
G3_1B	MQOP01000049.1	0	750	2
G3_1B	MQOP01000049.1	0	815	2
G3_1B	MQOP01000049.1	0	879	2
G3_1B	MQOP01000049.1	0	924	28
G3_1B	MQOP01000049.1	0	943	53
G3_1B	MQOP01000049.1	0	970	3
G3_1C	MQOP01000049.1	0	1075	3
G3_1C	MQOP01000049.1	0	1101	2
G3_1C	MQOP01000049.1	0	1115	2
G3_1C	MQOP01000049.1	0	1134	45
G3_1C	MQOP01000049.1	0	1202	3
G3_1C	MQOP01000049.1	0	1279	7
G3_1C	MQOP01000049.1	0	1449	45
G3_1C	MQOP01000049.1	0	1523	2
G3_1C	MQOP01000049.1	0	1528	2
G3_1C	MQOP01000049.1	0	1613	3
G3_1C	MQOP01000049.1	0	1649	2
G3_1C	MQOP01000049.1	0	2475	2
G3_1C	MQOP01000049.1	0	2525	4
G3_1C	MQOP01000049.1	0	2638	2
G3_1C	MQOP01000049.1	0	2709	2
G3_1C	MQOP01000049.1	0	3572	8
G3_1C	MQOP01000049.1	0	511	10
G3_1C	MQOP01000049.1	0	556	2
G3_1C	MQOP01000049.1	0	575	4
G3_1C	MQOP01000049.1	0	578	3
G3_1C	MQOP01000049.1	0	580	632
G3_1C	MQOP01000049.1	0	602	7
G3_1C	MQOP01000049.1	0	649	12
G3_1C	MQOP01000049.1	0	657	39
G3_1C	MQOP01000049.1	0	690	7
G3_1C	MQOP01000049.1	0	707	2
G3_1C	MQOP01000049.1	0	770	5
G3_1C	MQOP01000049.1	0	879	4
G3_1C	MQOP01000049.1	0	924	35
G3_1C	MQOP01000049.1	0	943	72
G3_2A	MQOP01000049.1	0	1101	2
G3_2A	MQOP01000049.1	0	1134	22
G3_2A	MQOP01000049.1	0	1257	2
G3_2A	MQOP01000049.1	0	1345	2
G3_2A	MQOP01000049.1	0	1449	23
G3_2A	MQOP01000049.1	0	1562	2
G3_2A	MQOP01000049.1	0	3282	2
G3_2A	MQOP01000049.1	0	3572	6
G3_2A	MQOP01000049.1	0	511	3
G3_2A	MQOP01000049.1	0	575	2
G3_2A	MQOP01000049.1	0	580	276
G3_2A	MQOP01000049.1	0	602	2
G3_2A	MQOP01000049.1	0	649	4
G3_2A	MQOP01000049.1	0	657	23
G3_2A	MQOP01000049.1	0	690	2
G3_2A	MQOP01000049.1	0	732	6
G3_2A	MQOP01000049.1	0	815	9
G3_2A	MQOP01000049.1	0	924	24
G3_2A	MQOP01000049.1	0	943	56
G3_2B	MQOP01000049.1	0	1115	2
G3_2B	MQOP01000049.1	0	1134	25
G3_2B	MQOP01000049.1	0	1202	3
G3_2B	MQOP01000049.1	0	1298	2
G3_2B	MQOP01000049.1	0	1435	2
G3_2B	MQOP01000049.1	0	1449	21
G3_2B	MQOP01000049.1	0	1613	2
G3_2B	MQOP01000049.1	0	2638	4
G3_2B	MQOP01000049.1	0	3282	4
G3_2B	MQOP01000049.1	0	3469	2
G3_2B	MQOP01000049.1	0	3572	2
G3_2B	MQOP01000049.1	0	380	3
G3_2B	MQOP01000049.1	0	511	3
G3_2B	MQOP01000049.1	0	575	2
G3_2B	MQOP01000049.1	0	576	3
G3_2B	MQOP01000049.1	0	578	3
G3_2B	MQOP01000049.1	0	580	269
G3_2B	MQOP01000049.1	0	657	22
G3_2B	MQOP01000049.1	0	707	2
G3_2B	MQOP01000049.1	0	750	3
G3_2B	MQOP01000049.1	0	815	2
G3_2B	MQOP01000049.1	0	924	28
G3_2B	MQOP01000049.1	0	943	40
G3_2B	MQOP01000049.1	0	962	4
G3_2C	MQOP01000049.1	0	1115	2
G3_2C	MQOP01000049.1	0	1134	43
G3_2C	MQOP01000049.1	0	1257	2
G3_2C	MQOP01000049.1	0	1279	3
G3_2C	MQOP01000049.1	0	1345	2
G3_2C	MQOP01000049.1	0	1449	18
G3_2C	MQOP01000049.1	0	1613	5
G3_2C	MQOP01000049.1	0	1649	4
G3_2C	MQOP01000049.1	0	2638	2
G3_2C	MQOP01000049.1	0	368	2
G3_2C	MQOP01000049.1	0	511	2
G3_2C	MQOP01000049.1	0	556	2
G3_2C	MQOP01000049.1	0	575	2
G3_2C	MQOP01000049.1	0	576	2
G3_2C	MQOP01000049.1	0	577	3
G3_2C	MQOP01000049.1	0	578	2
G3_2C	MQOP01000049.1	0	580	283
G3_2C	MQOP01000049.1	0	602	2
G3_2C	MQOP01000049.1	0	649	5
G3_2C	MQOP01000049.1	0	657	17
G3_2C	MQOP01000049.1	0	690	4
G3_2C	MQOP01000049.1	0	924	33
G3_2C	MQOP01000049.1	0	943	39
G3_3A	MQOP01000049.1	0	1134	29
G3_3A	MQOP01000049.1	0	1202	2
G3_3A	MQOP01000049.1	0	1279	3
G3_3A	MQOP01000049.1	0	1367	3
G3_3A	MQOP01000049.1	0	1449	29
G3_3A	MQOP01000049.1	0	1499	3
G3_3A	MQOP01000049.1	0	2475	3
G3_3A	MQOP01000049.1	0	2638	3
G3_3A	MQOP01000049.1	0	368	4
G3_3A	MQOP01000049.1	0	380	2
G3_3A	MQOP01000049.1	0	511	10
G3_3A	MQOP01000049.1	0	576	3
G3_3A	MQOP01000049.1	0	577	5
G3_3A	MQOP01000049.1	0	578	5
G3_3A	MQOP01000049.1	0	580	398
G3_3A	MQOP01000049.1	0	602	4
G3_3A	MQOP01000049.1	0	649	3
G3_3A	MQOP01000049.1	0	657	20
G3_3A	MQOP01000049.1	0	815	6
G3_3A	MQOP01000049.1	0	924	25
G3_3A	MQOP01000049.1	0	943	51
G3_3A	MQOP01000049.1	0	962	3
G3_3B	MQOP01000049.1	0	1101	4
G3_3B	MQOP01000049.1	0	1115	2
G3_3B	MQOP01000049.1	0	1134	32
G3_3B	MQOP01000049.1	0	1202	4
G3_3B	MQOP01000049.1	0	1220	3
G3_3B	MQOP01000049.1	0	1449	25
G3_3B	MQOP01000049.1	0	1613	3
G3_3B	MQOP01000049.1	0	2638	2
G3_3B	MQOP01000049.1	0	3343	2
G3_3B	MQOP01000049.1	0	3572	3
G3_3B	MQOP01000049.1	0	380	3
G3_3B	MQOP01000049.1	0	511	7
G3_3B	MQOP01000049.1	0	575	3
G3_3B	MQOP01000049.1	0	577	3
G3_3B	MQOP01000049.1	0	580	393
G3_3B	MQOP01000049.1	0	602	4
G3_3B	MQOP01000049.1	0	657	15
G3_3B	MQOP01000049.1	0	690	2
G3_3B	MQOP01000049.1	0	707	2
G3_3B	MQOP01000049.1	0	879	5
G3_3B	MQOP01000049.1	0	924	61
G3_3B	MQOP01000049.1	0	943	61
G3_1A	MQOP01000049.1	1	1113	4
G3_1A	MQOP01000049.1	1	1173	5
G3_1A	MQOP01000049.1	1	1468	2
G3_1A	MQOP01000049.1	1	1481	3
G3_1A	MQOP01000049.1	1	1590	5
G3_1A	MQOP01000049.1	1	1623	20
G3_1A	MQOP01000049.1	1	1761	2
G3_1A	MQOP01000049.1	1	1800	9
G3_1A	MQOP01000049.1	1	3185	5
G3_1A	MQOP01000049.1	1	350	5
G3_1A	MQOP01000049.1	1	4610	2
G3_1A	MQOP01000049.1	1	488	6
G3_1A	MQOP01000049.1	1	564	2
G3_1A	MQOP01000049.1	1	583	10
G3_1A	MQOP01000049.1	1	627	2
G3_1A	MQOP01000049.1	1	632	6
G3_1A	MQOP01000049.1	1	665	6
G3_1A	MQOP01000049.1	1	723	9
G3_1A	MQOP01000049.1	1	773	2
G3_1A	MQOP01000049.1	1	943	18
G3_1B	MQOP01000049.1	1	1173	2
G3_1B	MQOP01000049.1	1	1300	2
G3_1B	MQOP01000049.1	1	1481	3
G3_1B	MQOP01000049.1	1	1590	2
G3_1B	MQOP01000049.1	1	1623	9
G3_1B	MQOP01000049.1	1	1772	3
G3_1B	MQOP01000049.1	1	1800	14
G3_1B	MQOP01000049.1	1	339	2
G3_1B	MQOP01000049.1	1	488	6
G3_1B	MQOP01000049.1	1	500	2
G3_1B	MQOP01000049.1	1	564	8
G3_1B	MQOP01000049.1	1	583	9
G3_1B	MQOP01000049.1	1	627	2
G3_1B	MQOP01000049.1	1	632	3
G3_1B	MQOP01000049.1	1	665	8
G3_1B	MQOP01000049.1	1	723	5
G3_1B	MQOP01000049.1	1	943	13
G3_1C	MQOP01000049.1	1	1040	2
G3_1C	MQOP01000049.1	1	1173	4
G3_1C	MQOP01000049.1	1	1468	2
G3_1C	MQOP01000049.1	1	1481	3
G3_1C	MQOP01000049.1	1	1590	4
G3_1C	MQOP01000049.1	1	1623	30
G3_1C	MQOP01000049.1	1	1718	2
G3_1C	MQOP01000049.1	1	1761	2
G3_1C	MQOP01000049.1	1	1800	18
G3_1C	MQOP01000049.1	1	350	7
G3_1C	MQOP01000049.1	1	488	9
G3_1C	MQOP01000049.1	1	562	4
G3_1C	MQOP01000049.1	1	564	10
G3_1C	MQOP01000049.1	1	583	12
G3_1C	MQOP01000049.1	1	632	6
G3_1C	MQOP01000049.1	1	665	9
G3_1C	MQOP01000049.1	1	723	7
G3_1C	MQOP01000049.1	1	943	19
G3_2A	MQOP01000049.1	1	1623	13
G3_2A	MQOP01000049.1	1	1772	2
G3_2A	MQOP01000049.1	1	1800	4
G3_2A	MQOP01000049.1	1	2389	2
G3_2A	MQOP01000049.1	1	488	5
G3_2A	MQOP01000049.1	1	564	5
G3_2A	MQOP01000049.1	1	583	7
G3_2A	MQOP01000049.1	1	632	3
G3_2A	MQOP01000049.1	1	665	2
G3_2A	MQOP01000049.1	1	723	10
G3_2A	MQOP01000049.1	1	827	2
G3_2A	MQOP01000049.1	1	943	11
G3_2B	MQOP01000049.1	1	1481	2
G3_2B	MQOP01000049.1	1	1590	2
G3_2B	MQOP01000049.1	1	1623	8
G3_2B	MQOP01000049.1	1	1800	18
G3_2B	MQOP01000049.1	1	350	2
G3_2B	MQOP01000049.1	1	488	2
G3_2B	MQOP01000049.1	1	564	5
G3_2B	MQOP01000049.1	1	583	2
G3_2B	MQOP01000049.1	1	627	2
G3_2B	MQOP01000049.1	1	632	2
G3_2B	MQOP01000049.1	1	665	2
G3_2B	MQOP01000049.1	1	723	3
G3_2B	MQOP01000049.1	1	943	12
G3_2C	MQOP01000049.1	1	1173	3
G3_2C	MQOP01000049.1	1	1481	3
G3_2C	MQOP01000049.1	1	1590	2
G3_2C	MQOP01000049.1	1	1623	20
G3_2C	MQOP01000049.1	1	1719	2
G3_2C	MQOP01000049.1	1	1800	3
G3_2C	MQOP01000049.1	1	1956	2
G3_2C	MQOP01000049.1	1	350	3
G3_2C	MQOP01000049.1	1	488	3
G3_2C	MQOP01000049.1	1	583	10
G3_2C	MQOP01000049.1	1	632	3
G3_2C	MQOP01000049.1	1	665	4
G3_2C	MQOP01000049.1	1	723	5
G3_2C	MQOP01000049.1	1	943	3
G3_3A	MQOP01000049.1	1	1343	2
G3_3A	MQOP01000049.1	1	1481	2
G3_3A	MQOP01000049.1	1	1590	3
G3_3A	MQOP01000049.1	1	1623	24
G3_3A	MQOP01000049.1	1	1719	2
G3_3A	MQOP01000049.1	1	1800	12
G3_3A	MQOP01000049.1	1	2142	2
G3_3A	MQOP01000049.1	1	488	5
G3_3A	MQOP01000049.1	1	564	4
G3_3A	MQOP01000049.1	1	583	4
G3_3A	MQOP01000049.1	1	627	2
G3_3A	MQOP01000049.1	1	632	3
G3_3A	MQOP01000049.1	1	665	12
G3_3A	MQOP01000049.1	1	723	6
G3_3A	MQOP01000049.1	1	943	13
G3_3B	MQOP01000049.1	1	1329	2
G3_3B	MQOP01000049.1	1	1474	2
G3_3B	MQOP01000049.1	1	1481	3
G3_3B	MQOP01000049.1	1	1590	4
G3_3B	MQOP01000049.1	1	1623	20
G3_3B	MQOP01000049.1	1	1800	11
G3_3B	MQOP01000049.1	1	1956	2
G3_3B	MQOP01000049.1	1	3013	2
G3_3B	MQOP01000049.1	1	488	3
G3_3B	MQOP01000049.1	1	564	4
G3_3B	MQOP01000049.1	1	583	11
G3_3B	MQOP01000049.1	1	632	7
G3_3B	MQOP01000049.1	1	665	5
G3_3B	MQOP01000049.1	1	723	7
G3_3B	MQOP01000049.1	1	943	17
G3_1A	MQOP01000049.1	2	1019	2
G3_1A	MQOP01000049.1	2	1022	21
G3_1A	MQOP01000049.1	2	1224	2
G3_1A	MQOP01000049.1	2	1226	3
G3_1A	MQOP01000049.1	2	1257	4
G3_1A	MQOP01000049.1	2	1280	3
G3_1A	MQOP01000049.1	2	1371	3
G3_1A	MQOP01000049.1	2	1472	6
G3_1A	MQOP01000049.1	2	1499	3
G3_1A	MQOP01000049.1	2	1615	3
G3_1A	MQOP01000049.1	2	1753	2
G3_1A	MQOP01000049.1	2	1822	2
G3_1A	MQOP01000049.1	2	1870	2
G3_1A	MQOP01000049.1	2	1954	2
G3_1A	MQOP01000049.1	2	2475	2
G3_1A	MQOP01000049.1	2	2614	3
G3_1A	MQOP01000049.1	2	2700	2
G3_1A	MQOP01000049.1	2	2702	6
G3_1A	MQOP01000049.1	2	2704	2
G3_1A	MQOP01000049.1	2	2957	8
G3_1A	MQOP01000049.1	2	3392	2
G3_1A	MQOP01000049.1	2	398	3
G3_1A	MQOP01000049.1	2	4210	3
G3_1A	MQOP01000049.1	2	4240	3
G3_1A	MQOP01000049.1	2	4258	4
G3_1A	MQOP01000049.1	2	4370	2
G3_1A	MQOP01000049.1	2	4408	2
G3_1A	MQOP01000049.1	2	564	16
G3_1A	MQOP01000049.1	2	573	3
G3_1A	MQOP01000049.1	2	581	16
G3_1A	MQOP01000049.1	2	583	25
G3_1A	MQOP01000049.1	2	619	13
G3_1A	MQOP01000049.1	2	647	2
G3_1A	MQOP01000049.1	2	649	2
G3_1A	MQOP01000049.1	2	651	5
G3_1A	MQOP01000049.1	2	712	8
G3_1A	MQOP01000049.1	2	725	2
G3_1A	MQOP01000049.1	2	735	2
G3_1A	MQOP01000049.1	2	752	3
G3_1A	MQOP01000049.1	2	764	4
G3_1A	MQOP01000049.1	2	823	4
G3_1A	MQOP01000049.1	2	841	2
G3_1A	MQOP01000049.1	2	845	2
G3_1A	MQOP01000049.1	2	872	11
G3_1A	MQOP01000049.1	2	882	3
G3_1A	MQOP01000049.1	2	888	31
G3_1A	MQOP01000049.1	2	924	13
G3_1A	MQOP01000049.1	2	942	6
G3_1A	MQOP01000049.1	2	970	44
G3_1A	MQOP01000049.1	2	993	59
G3_1A	MQOP01000049.1	2	994	4
G3_1B	MQOP01000049.1	2	1022	11
G3_1B	MQOP01000049.1	2	1224	2
G3_1B	MQOP01000049.1	2	1280	5
G3_1B	MQOP01000049.1	2	1472	2
G3_1B	MQOP01000049.1	2	1499	2
G3_1B	MQOP01000049.1	2	1639	3
G3_1B	MQOP01000049.1	2	1753	3
G3_1B	MQOP01000049.1	2	2702	4
G3_1B	MQOP01000049.1	2	2741	2
G3_1B	MQOP01000049.1	2	2957	4
G3_1B	MQOP01000049.1	2	3076	5
G3_1B	MQOP01000049.1	2	398	2
G3_1B	MQOP01000049.1	2	4007	10
G3_1B	MQOP01000049.1	2	4210	2
G3_1B	MQOP01000049.1	2	4258	3
G3_1B	MQOP01000049.1	2	4370	2
G3_1B	MQOP01000049.1	2	4518	3
G3_1B	MQOP01000049.1	2	452	2
G3_1B	MQOP01000049.1	2	545	4
G3_1B	MQOP01000049.1	2	564	11
G3_1B	MQOP01000049.1	2	5641	2
G3_1B	MQOP01000049.1	2	573	3
G3_1B	MQOP01000049.1	2	581	9
G3_1B	MQOP01000049.1	2	583	11
G3_1B	MQOP01000049.1	2	590	4
G3_1B	MQOP01000049.1	2	614	2
G3_1B	MQOP01000049.1	2	619	8
G3_1B	MQOP01000049.1	2	647	2
G3_1B	MQOP01000049.1	2	650	3
G3_1B	MQOP01000049.1	2	651	6
G3_1B	MQOP01000049.1	2	712	13
G3_1B	MQOP01000049.1	2	716	2
G3_1B	MQOP01000049.1	2	735	2
G3_1B	MQOP01000049.1	2	743	3
G3_1B	MQOP01000049.1	2	752	5
G3_1B	MQOP01000049.1	2	764	8
G3_1B	MQOP01000049.1	2	823	3
G3_1B	MQOP01000049.1	2	839	2
G3_1B	MQOP01000049.1	2	841	2
G3_1B	MQOP01000049.1	2	872	5
G3_1B	MQOP01000049.1	2	888	17
G3_1B	MQOP01000049.1	2	924	9
G3_1B	MQOP01000049.1	2	942	7
G3_1B	MQOP01000049.1	2	970	50
G3_1B	MQOP01000049.1	2	991	2
G3_1B	MQOP01000049.1	2	993	54
G3_1B	MQOP01000049.1	2	999	2
G3_1C	MQOP01000049.1	2	1019	2
G3_1C	MQOP01000049.1	2	1022	14
G3_1C	MQOP01000049.1	2	1030	2
G3_1C	MQOP01000049.1	2	1108	2
G3_1C	MQOP01000049.1	2	1224	3
G3_1C	MQOP01000049.1	2	1226	3
G3_1C	MQOP01000049.1	2	1257	3
G3_1C	MQOP01000049.1	2	1280	8
G3_1C	MQOP01000049.1	2	1363	3
G3_1C	MQOP01000049.1	2	1499	3
G3_1C	MQOP01000049.1	2	1615	2
G3_1C	MQOP01000049.1	2	1753	6
G3_1C	MQOP01000049.1	2	2452	3
G3_1C	MQOP01000049.1	2	2475	3
G3_1C	MQOP01000049.1	2	2741	2
G3_1C	MQOP01000049.1	2	2957	8
G3_1C	MQOP01000049.1	2	3076	3
G3_1C	MQOP01000049.1	2	3582	2
G3_1C	MQOP01000049.1	2	398	5
G3_1C	MQOP01000049.1	2	4007	6
G3_1C	MQOP01000049.1	2	4210	6
G3_1C	MQOP01000049.1	2	4258	2
G3_1C	MQOP01000049.1	2	545	2
G3_1C	MQOP01000049.1	2	556	3
G3_1C	MQOP01000049.1	2	564	11
G3_1C	MQOP01000049.1	2	581	19
G3_1C	MQOP01000049.1	2	583	13
G3_1C	MQOP01000049.1	2	614	2
G3_1C	MQOP01000049.1	2	619	16
G3_1C	MQOP01000049.1	2	649	2
G3_1C	MQOP01000049.1	2	712	14
G3_1C	MQOP01000049.1	2	735	2
G3_1C	MQOP01000049.1	2	752	2
G3_1C	MQOP01000049.1	2	764	6
G3_1C	MQOP01000049.1	2	823	3
G3_1C	MQOP01000049.1	2	841	3
G3_1C	MQOP01000049.1	2	843	3
G3_1C	MQOP01000049.1	2	872	5
G3_1C	MQOP01000049.1	2	888	18
G3_1C	MQOP01000049.1	2	924	14
G3_1C	MQOP01000049.1	2	942	11
G3_1C	MQOP01000049.1	2	970	53
G3_1C	MQOP01000049.1	2	988	4
G3_1C	MQOP01000049.1	2	990	2
G3_1C	MQOP01000049.1	2	993	73
G3_2A	MQOP01000049.1	2	1022	11
G3_2A	MQOP01000049.1	2	1108	2
G3_2A	MQOP01000049.1	2	1134	4
G3_2A	MQOP01000049.1	2	1224	2
G3_2A	MQOP01000049.1	2	1234	2
G3_2A	MQOP01000049.1	2	1257	2
G3_2A	MQOP01000049.1	2	1280	5
G3_2A	MQOP01000049.1	2	1371	3
G3_2A	MQOP01000049.1	2	1483	2
G3_2A	MQOP01000049.1	2	1499	2
G3_2A	MQOP01000049.1	2	1515	2
G3_2A	MQOP01000049.1	2	1753	5
G3_2A	MQOP01000049.1	2	2452	3
G3_2A	MQOP01000049.1	2	2614	2
G3_2A	MQOP01000049.1	2	2702	4
G3_2A	MQOP01000049.1	2	2957	5
G3_2A	MQOP01000049.1	2	3047	4
G3_2A	MQOP01000049.1	2	3076	2
G3_2A	MQOP01000049.1	2	507	2
G3_2A	MQOP01000049.1	2	564	5
G3_2A	MQOP01000049.1	2	581	8
G3_2A	MQOP01000049.1	2	583	12
G3_2A	MQOP01000049.1	2	619	8
G3_2A	MQOP01000049.1	2	712	14
G3_2A	MQOP01000049.1	2	735	7
G3_2A	MQOP01000049.1	2	764	6
G3_2A	MQOP01000049.1	2	823	2
G3_2A	MQOP01000049.1	2	872	18
G3_2A	MQOP01000049.1	2	888	13
G3_2A	MQOP01000049.1	2	924	6
G3_2A	MQOP01000049.1	2	942	14
G3_2A	MQOP01000049.1	2	970	32
G3_2A	MQOP01000049.1	2	988	2
G3_2A	MQOP01000049.1	2	993	35
G3_2B	MQOP01000049.1	2	1022	13
G3_2B	MQOP01000049.1	2	1134	3
G3_2B	MQOP01000049.1	2	1280	3
G3_2B	MQOP01000049.1	2	1294	2
G3_2B	MQOP01000049.1	2	1371	3
G3_2B	MQOP01000049.1	2	1483	2
G3_2B	MQOP01000049.1	2	1753	3
G3_2B	MQOP01000049.1	2	2700	2
G3_2B	MQOP01000049.1	2	2957	4
G3_2B	MQOP01000049.1	2	485	2
G3_2B	MQOP01000049.1	2	545	2
G3_2B	MQOP01000049.1	2	556	3
G3_2B	MQOP01000049.1	2	560	2
G3_2B	MQOP01000049.1	2	564	8
G3_2B	MQOP01000049.1	2	581	6
G3_2B	MQOP01000049.1	2	583	12
G3_2B	MQOP01000049.1	2	619	6
G3_2B	MQOP01000049.1	2	651	2
G3_2B	MQOP01000049.1	2	712	9
G3_2B	MQOP01000049.1	2	735	3
G3_2B	MQOP01000049.1	2	752	3
G3_2B	MQOP01000049.1	2	764	3
G3_2B	MQOP01000049.1	2	779	6
G3_2B	MQOP01000049.1	2	823	4
G3_2B	MQOP01000049.1	2	841	2
G3_2B	MQOP01000049.1	2	845	2
G3_2B	MQOP01000049.1	2	872	3
G3_2B	MQOP01000049.1	2	888	17
G3_2B	MQOP01000049.1	2	924	4
G3_2B	MQOP01000049.1	2	942	2
G3_2B	MQOP01000049.1	2	970	18
G3_2B	MQOP01000049.1	2	988	2
G3_2B	MQOP01000049.1	2	990	3
G3_2B	MQOP01000049.1	2	993	48
G3_2C	MQOP01000049.1	2	1019	2
G3_2C	MQOP01000049.1	2	1022	6
G3_2C	MQOP01000049.1	2	1054	2
G3_2C	MQOP01000049.1	2	1115	2
G3_2C	MQOP01000049.1	2	1134	2
G3_2C	MQOP01000049.1	2	1224	3
G3_2C	MQOP01000049.1	2	1280	5
G3_2C	MQOP01000049.1	2	1295	2
G3_2C	MQOP01000049.1	2	1472	2
G3_2C	MQOP01000049.1	2	1483	3
G3_2C	MQOP01000049.1	2	1499	2
G3_2C	MQOP01000049.1	2	258	6
G3_2C	MQOP01000049.1	2	2702	5
G3_2C	MQOP01000049.1	2	2840	5
G3_2C	MQOP01000049.1	2	341	2
G3_2C	MQOP01000049.1	2	545	2
G3_2C	MQOP01000049.1	2	564	10
G3_2C	MQOP01000049.1	2	581	5
G3_2C	MQOP01000049.1	2	583	15
G3_2C	MQOP01000049.1	2	619	12
G3_2C	MQOP01000049.1	2	651	5
G3_2C	MQOP01000049.1	2	712	10
G3_2C	MQOP01000049.1	2	735	2
G3_2C	MQOP01000049.1	2	764	6
G3_2C	MQOP01000049.1	2	823	6
G3_2C	MQOP01000049.1	2	839	2
G3_2C	MQOP01000049.1	2	872	3
G3_2C	MQOP01000049.1	2	888	16
G3_2C	MQOP01000049.1	2	890	2
G3_2C	MQOP01000049.1	2	924	8
G3_2C	MQOP01000049.1	2	942	4
G3_2C	MQOP01000049.1	2	970	48
G3_2C	MQOP01000049.1	2	993	47
G3_3A	MQOP01000049.1	2	1019	2
G3_3A	MQOP01000049.1	2	1022	17
G3_3A	MQOP01000049.1	2	1257	4
G3_3A	MQOP01000049.1	2	1280	4
G3_3A	MQOP01000049.1	2	1472	3
G3_3A	MQOP01000049.1	2	1753	3
G3_3A	MQOP01000049.1	2	2957	5
G3_3A	MQOP01000049.1	2	3076	2
G3_3A	MQOP01000049.1	2	3447	2
G3_3A	MQOP01000049.1	2	4007	7
G3_3A	MQOP01000049.1	2	4520	4
G3_3A	MQOP01000049.1	2	545	2
G3_3A	MQOP01000049.1	2	556	2
G3_3A	MQOP01000049.1	2	564	11
G3_3A	MQOP01000049.1	2	573	2
G3_3A	MQOP01000049.1	2	581	8
G3_3A	MQOP01000049.1	2	583	18
G3_3A	MQOP01000049.1	2	619	7
G3_3A	MQOP01000049.1	2	651	4
G3_3A	MQOP01000049.1	2	712	4
G3_3A	MQOP01000049.1	2	735	3
G3_3A	MQOP01000049.1	2	764	8
G3_3A	MQOP01000049.1	2	792	2
G3_3A	MQOP01000049.1	2	823	3
G3_3A	MQOP01000049.1	2	872	5
G3_3A	MQOP01000049.1	2	882	2
G3_3A	MQOP01000049.1	2	888	24
G3_3A	MQOP01000049.1	2	924	7
G3_3A	MQOP01000049.1	2	942	3
G3_3A	MQOP01000049.1	2	970	36
G3_3A	MQOP01000049.1	2	993	53
G3_3B	MQOP01000049.1	2	1021	2
G3_3B	MQOP01000049.1	2	1022	14
G3_3B	MQOP01000049.1	2	1224	2
G3_3B	MQOP01000049.1	2	1257	3
G3_3B	MQOP01000049.1	2	1280	5
G3_3B	MQOP01000049.1	2	1363	2
G3_3B	MQOP01000049.1	2	1371	3
G3_3B	MQOP01000049.1	2	1413	2
G3_3B	MQOP01000049.1	2	1472	2
G3_3B	MQOP01000049.1	2	1483	2
G3_3B	MQOP01000049.1	2	1485	2
G3_3B	MQOP01000049.1	2	1499	3
G3_3B	MQOP01000049.1	2	1753	2
G3_3B	MQOP01000049.1	2	2702	2
G3_3B	MQOP01000049.1	2	2957	3
G3_3B	MQOP01000049.1	2	4007	3
G3_3B	MQOP01000049.1	2	4258	2
G3_3B	MQOP01000049.1	2	4520	6
G3_3B	MQOP01000049.1	2	4678	13
G3_3B	MQOP01000049.1	2	564	8
G3_3B	MQOP01000049.1	2	573	5
G3_3B	MQOP01000049.1	2	581	6
G3_3B	MQOP01000049.1	2	583	11
G3_3B	MQOP01000049.1	2	587	2
G3_3B	MQOP01000049.1	2	619	15
G3_3B	MQOP01000049.1	2	649	3
G3_3B	MQOP01000049.1	2	651	3
G3_3B	MQOP01000049.1	2	712	7
G3_3B	MQOP01000049.1	2	752	5
G3_3B	MQOP01000049.1	2	764	4
G3_3B	MQOP01000049.1	2	823	4
G3_3B	MQOP01000049.1	2	839	2
G3_3B	MQOP01000049.1	2	845	2
G3_3B	MQOP01000049.1	2	872	7
G3_3B	MQOP01000049.1	2	882	2
G3_3B	MQOP01000049.1	2	888	30
G3_3B	MQOP01000049.1	2	924	7
G3_3B	MQOP01000049.1	2	942	7
G3_3B	MQOP01000049.1	2	970	50
G3_3B	MQOP01000049.1	2	971	3
G3_3B	MQOP01000049.1	2	993	57
G3_3B	MQOP01000049.1	2	994	3
G3_2B	MQOP01000049.1	3	888	2
G3_3A	MQOP01000049.1	3	581	2
G3_1C	MQOP01000049.1	4	993	2
G3_2A	MQOP01000049.1	6	564	2
G3_2A	MQOP01000049.1	6	712	2
G3_1A	MQOP01000049.1	7	581	2
G3_1B	MQOP01000049.1	7	581	2
G3_3A	MQOP01000049.1	7	564	2
G3_1B	MQOP01000049.1	18	509	2
G3_1B	MQOP01000049.1	33	809	2
G3_1A	MQOP01000049.1	39	629	2
G3_1B	MQOP01000049.1	39	629	3
G3_1C	MQOP01000049.1	39	629	4
G3_1B	MQOP01000049.1	41	691	2
G3_1C	MQOP01000049.1	41	691	4
G3_2B	MQOP01000049.1	41	691	2
G3_1B	MQOP01000049.1	44	694	2
G3_2B	MQOP01000049.1	44	694	2
G3_2C	MQOP01000049.1	44	694	5
G3_3B	MQOP01000049.1	44	694	5
G3_1A	MQOP01000049.1	50	255	3
G3_2C	MQOP01000049.1	65	265	4
G3_1A	MQOP01000049.1	69	255	2
G3_1C	MQOP01000049.1	71	598	3
G3_1A	MQOP01000049.1	79	254	2
G3_2B	MQOP01000049.1	86	516	3
G3_2C	MQOP01000049.1	86	540	2
G3_2C	MQOP01000049.1	90	258	3
G3_2B	MQOP01000049.1	92	548	2
G3_2B	MQOP01000049.1	92	771	2
G3_2C	MQOP01000049.1	94	265	8
G3_2C	MQOP01000049.1	98	556	2
G3_1C	MQOP01000049.1	118	753	2
G3_2B	MQOP01000049.1	124	724	3
G3_2C	MQOP01000049.1	125	684	2
G3_2C	MQOP01000049.1	149	684	2
G3_3A	MQOP01000049.1	260	2233	2
G3_2A	MQOP01000049.1	286	862	2
G3_1B	MQOP01000049.1	575	5638	2
G3_3B	MQOP01000049.1	988	5638	2
G3_1C	MQOP01000049.1	1319	5638	2
G3_1A	MQOP01000049.1	1444	5638	3
G3_1C	MQOP01000049.1	1516	5639	2
G3_1C	MQOP01000049.1	1556	3293	2
G3_1A	MQOP01000049.1	1586	5638	2
G3_3B	MQOP01000049.1	1618	5638	3
G3_1A	MQOP01000049.1	1795	5640	3
G3_1A	MQOP01000049.1	1817	5638	2
G3_3B	MQOP01000049.1	1817	5638	2
G3_1A	MQOP01000049.1	1855	5638	2
G3_1C	MQOP01000049.1	1855	5638	3
G3_1C	MQOP01000049.1	1860	5638	2
G3_1A	MQOP01000049.1	1988	5640	2
G3_1A	MQOP01000049.1	2042	5638	3
G3_3B	MQOP01000049.1	2062	5639	2
G3_1B	MQOP01000049.1	2113	5641	4
G3_1B	MQOP01000049.1	2160	5639	3
G3_1C	MQOP01000049.1	2160	5639	3
G3_3B	MQOP01000049.1	2160	5639	3
G3_1C	MQOP01000049.1	2162	5638	2
G3_1C	MQOP01000049.1	2266	5640	3
G3_3A	MQOP01000049.1	2288	3013	2
G3_2A	MQOP01000049.1	2303	2844	2
G3_3A	MQOP01000049.1	2425	5641	2
G3_1A	MQOP01000049.1	2446	5638	2
G3_1C	MQOP01000049.1	2505	5639	3
G3_1A	MQOP01000049.1	2608	5638	2
G3_1A	MQOP01000049.1	2609	5642	28
G3_1B	MQOP01000049.1	2609	5642	25
G3_1C	MQOP01000049.1	2609	5642	42
G3_2A	MQOP01000049.1	2609	5642	15
G3_2B	MQOP01000049.1	2609	5642	24
G3_3A	MQOP01000049.1	2609	5642	17
G3_3B	MQOP01000049.1	2609	5642	22
G3_1A	MQOP01000049.1	2671	5638	3
G3_2A	MQOP01000049.1	2675	3047	2
G3_1A	MQOP01000049.1	2713	5641	2
G3_3B	MQOP01000049.1	2733	5638	2
G3_1A	MQOP01000049.1	2734	5639	3
G3_1B	MQOP01000049.1	2734	5639	3
G3_1C	MQOP01000049.1	2734	5639	3
G3_3B	MQOP01000049.1	2734	5639	2
G3_1C	MQOP01000049.1	2815	5640	2
G3_1C	MQOP01000049.1	2842	5638	2
G3_2B	MQOP01000049.1	2862	5641	2
G3_3B	MQOP01000049.1	2879	5639	2
G3_1A	MQOP01000049.1	2952	5638	2
G3_1C	MQOP01000049.1	2952	5638	2
G3_2A	MQOP01000049.1	2952	5638	2
G3_2C	MQOP01000049.1	2952	5638	2
G3_3A	MQOP01000049.1	2952	5638	5
G3_3B	MQOP01000049.1	2952	5638	2
G3_1C	MQOP01000049.1	3006	5639	2
G3_1A	MQOP01000049.1	3070	5638	2
G3_1A	MQOP01000049.1	3070	5641	4
G3_1B	MQOP01000049.1	3070	5641	2
G3_1C	MQOP01000049.1	3070	5641	2
G3_2A	MQOP01000049.1	3070	5641	2
G3_2B	MQOP01000049.1	3070	5641	3
G3_2C	MQOP01000049.1	3070	5641	3
G3_3A	MQOP01000049.1	3070	5638	2
G3_3A	MQOP01000049.1	3070	5641	4
G3_3B	MQOP01000049.1	3070	5641	2
G3_2B	MQOP01000049.1	3115	5640	2
G3_1A	MQOP01000049.1	3172	5641	2
G3_1B	MQOP01000049.1	3181	5641	3
G3_1C	MQOP01000049.1	3267	5638	2
G3_1B	MQOP01000049.1	3302	5638	2
G3_1C	MQOP01000049.1	3312	5640	2
G3_1A	MQOP01000049.1	3388	5642	2
G3_1C	MQOP01000049.1	3388	5642	4
G3_1A	MQOP01000049.1	3442	5638	3
G3_1B	MQOP01000049.1	3442	5638	5
G3_1C	MQOP01000049.1	3442	5638	4
G3_2A	MQOP01000049.1	3442	5638	3
G3_2B	MQOP01000049.1	3442	5638	4
G3_3B	MQOP01000049.1	3442	5638	4
G3_2A	MQOP01000049.1	3448	4091	2
G3_3A	MQOP01000049.1	3459	5638	2
G3_1B	MQOP01000049.1	3477	5639	2
G3_3A	MQOP01000049.1	3509	5638	2
G3_2A	MQOP01000049.1	3557	5640	2
G3_3A	MQOP01000049.1	3557	5640	2
G3_1A	MQOP01000049.1	3567	5640	9
G3_1B	MQOP01000049.1	3567	5640	8
G3_1C	MQOP01000049.1	3567	5640	11
G3_2A	MQOP01000049.1	3567	5640	6
G3_2B	MQOP01000049.1	3567	5640	3
G3_3A	MQOP01000049.1	3567	5640	7
G3_3B	MQOP01000049.1	3567	5640	9
G3_1C	MQOP01000049.1	3605	5638	2
G3_1A	MQOP01000049.1	3649	5640	3
G3_1B	MQOP01000049.1	3649	5638	2
G3_1B	MQOP01000049.1	3649	5640	4
G3_1C	MQOP01000049.1	3649	5640	4
G3_2B	MQOP01000049.1	3649	5640	4
G3_3A	MQOP01000049.1	3649	5640	4
G3_3B	MQOP01000049.1	3649	5640	2
G3_1A	MQOP01000049.1	3692	5639	4
G3_1C	MQOP01000049.1	3692	5639	3
G3_2B	MQOP01000049.1	3692	5639	5
G3_2C	MQOP01000049.1	3692	5639	3
G3_1A	MQOP01000049.1	3721	5641	2
G3_1C	MQOP01000049.1	3721	5641	2
G3_2B	MQOP01000049.1	3753	5641	3
G3_1A	MQOP01000049.1	4001	5638	5
G3_1B	MQOP01000049.1	4001	5638	4
G3_1C	MQOP01000049.1	4001	5638	10
G3_2B	MQOP01000049.1	4001	5638	3
G3_2C	MQOP01000049.1	4001	5638	3
G3_3A	MQOP01000049.1	4001	5638	4
G3_3B	MQOP01000049.1	4001	5638	4
G3_1A	MQOP01000049.1	4053	5638	2
G3_1A	MQOP01000049.1	4070	5638	2
G3_1B	MQOP01000049.1	4070	5638	2
G3_1C	MQOP01000049.1	4070	5638	4
G3_3A	MQOP01000049.1	4070	5638	2
G3_3B	MQOP01000049.1	4070	5638	2
G3_1A	MQOP01000049.1	4136	5639	2
G3_1C	MQOP01000049.1	4203	5639	3
G3_1A	MQOP01000049.1	4205	5638	4
G3_2B	MQOP01000049.1	4205	5638	2
G3_3A	MQOP01000049.1	4235	5638	2
G3_1B	MQOP01000049.1	4253	5640	3
G3_1C	MQOP01000049.1	4253	5640	5
G3_2B	MQOP01000049.1	4253	5640	2
G3_3A	MQOP01000049.1	4253	5640	7
G3_3B	MQOP01000049.1	4253	5640	2
G3_1C	MQOP01000049.1	4358	5638	2
G3_1B	MQOP01000049.1	4364	5638	3
G3_1C	MQOP01000049.1	4364	5638	2
G3_2B	MQOP01000049.1	4364	5638	3
G3_3A	MQOP01000049.1	4364	5638	2
G3_1A	MQOP01000049.1	4403	5638	2
G3_1C	MQOP01000049.1	4449	5640	2
G3_1C	MQOP01000049.1	4513	5638	3
G3_1A	MQOP01000049.1	4515	5638	5
G3_1B	MQOP01000049.1	4515	5638	4
G3_1C	MQOP01000049.1	4515	5638	6
G3_3A	MQOP01000049.1	4515	5638	2
G3_3B	MQOP01000049.1	4515	5638	7
G3_1C	MQOP01000049.1	4516	5638	2
G3_2A	MQOP01000049.1	4522	5640	2
G3_1B	MQOP01000049.1	4588	5638	4
G3_3A	MQOP01000049.1	4588	5638	3
G3_3B	MQOP01000049.1	4588	5638	2
G3_1B	MQOP01000049.1	4605	5638	2
G3_1C	MQOP01000049.1	4605	5638	3
G3_2C	MQOP01000049.1	4605	5638	3
G3_3A	MQOP01000049.1	4605	5638	2
G3_1B	MQOP01000049.1	4606	5641	3
G3_1C	MQOP01000049.1	4606	5641	6
G3_2A	MQOP01000049.1	4606	5641	5
G3_2B	MQOP01000049.1	4606	5641	2
G3_3B	MQOP01000049.1	4606	5641	2
G3_1A	MQOP01000049.1	4654	5638	2
G3_3B	MQOP01000049.1	4654	5638	2
G3_1A	MQOP01000049.1	4673	5639	14
G3_1B	MQOP01000049.1	4673	5639	12
G3_1C	MQOP01000049.1	4673	5639	14
G3_2A	MQOP01000049.1	4673	5639	12
G3_2B	MQOP01000049.1	4673	5639	11
G3_2C	MQOP01000049.1	4673	5639	7
G3_3A	MQOP01000049.1	4673	5639	14
G3_3B	MQOP01000049.1	4673	5639	6
G3_3A	MQOP01000049.1	4790	5639	2
G3_3A	MQOP01000049.1	4854	5638	2
G3_3A	MQOP01000049.1	4948	5639	2
G3_2C	MQOP01000049.1	4987	5638	2
G3_1A	MQOP01000049.1	4989	5638	4
G3_1B	MQOP01000049.1	4989	5638	5
G3_1C	MQOP01000049.1	4989	5638	7
G3_2A	MQOP01000049.1	4989	5638	8
G3_2B	MQOP01000049.1	4989	5638	4
G3_2C	MQOP01000049.1	4989	5638	2
G3_3A	MQOP01000049.1	4989	5638	5
G3_3B	MQOP01000049.1	4989	5638	4
G3_1A	MQOP01000049.1	4992	5638	2
G3_1C	MQOP01000049.1	4998	5638	3
G3_2A	MQOP01000049.1	4998	5638	3
G3_3B	MQOP01000049.1	4998	5638	4
G3_1A	MQOP01000049.1	5008	5638	5
G3_1B	MQOP01000049.1	5008	5638	5
G3_1C	MQOP01000049.1	5008	5638	10
G3_2A	MQOP01000049.1	5008	5638	3
G3_2B	MQOP01000049.1	5008	5638	4
G3_3A	MQOP01000049.1	5008	5638	2
G3_2A	MQOP01000049.1	5018	5638	2
G3_1B	MQOP01000049.1	5076	5638	2
G3_1A	MQOP01000049.1	5077	5640	3
G3_1B	MQOP01000049.1	5077	5640	4
G3_1C	MQOP01000049.1	5077	5640	3
G3_1B	MQOP01000049.1	5100	5638	2
G3_1A	MQOP01000049.1	5131	5638	2
G3_3A	MQOP01000049.1	5147	5638	2
G3_3B	MQOP01000049.1	5147	5638	2
G3_1C	MQOP01000049.1	5183	5638	2
G3_1C	MQOP01000049.1	5184	5638	3
G3_2A	MQOP01000049.1	5216	5639	2
G3_1C	MQOP01000049.1	5231	5639	2
G3_1B	MQOP01000049.1	5234	5639	3
G3_1C	MQOP01000049.1	5234	5639	3
G3_1A	MQOP01000049.1	5240	5639	2
G3_3B	MQOP01000049.1	5240	5639	2
G3_1C	MQOP01000049.1	5288	5638	3
G3_2A	MQOP01000049.1	5299	7145	2
G3_1C	MQOP01000049.1	5335	5638	3
G3_2B	MQOP01000049.1	5335	5638	2
G3_3A	MQOP01000049.1	5381	5638	5
G3_1C	MQOP01000049.1	5385	8140	4
G3_3A	MQOP01000049.1	5433	5639	4
G3_3A	MQOP01000049.1	5443	5641	7
G3_3A	MQOP01000049.1	5450	5638	3
G3_3A	MQOP01000049.1	5475	5639	2
G3_2B	MQOP01000049.1	5638	5982	3
G3_3B	MQOP01000049.1	5638	6039	2
G3_2A	MQOP01000049.1	5639	6232	3
G3_2B	MQOP01000049.1	5640	5965	2
G3_2A	MQOP01000049.1	5641	6007	2
G3_2A	MQOP01000049.1	5644	6040	2
G3_2B	MQOP01000049.1	5644	7116	2
G3_3A	MQOP01000049.1	5644	5981	3
G3_2B	MQOP01000049.1	5650	6135	2
G3_2B	MQOP01000049.1	5653	6041	3
G3_2B	MQOP01000049.1	5653	7086	3
G3_1C	MQOP01000049.1	5656	6035	2
G3_1C	MQOP01000049.1	5657	6657	2
G3_1C	MQOP01000049.1	5658	7881	2
G3_1B	MQOP01000049.1	5659	6660	2
G3_2B	MQOP01000049.1	5659	6022	2
G3_2C	MQOP01000049.1	5661	7136	4
G3_1C	MQOP01000049.1	5666	6453	2
G3_2B	MQOP01000049.1	5670	7009	2
G3_1B	MQOP01000049.1	5679	6146	2
G3_2B	MQOP01000049.1	5684	6255	2
G3_1C	MQOP01000049.1	5686	7177	3
G3_2A	MQOP01000049.1	5686	7256	4
G3_2A	MQOP01000049.1	5689	6602	2
G3_2C	MQOP01000049.1	5689	6894	3
G3_1B	MQOP01000049.1	5691	6930	2
G3_2B	MQOP01000049.1	5695	7068	2
G3_2A	MQOP01000049.1	5696	7238	10
G3_1B	MQOP01000049.1	5697	6944	2
G3_1B	MQOP01000049.1	5697	7040	2
G3_3A	MQOP01000049.1	5704	7010	2
G3_2A	MQOP01000049.1	5709	6912	2
G3_2B	MQOP01000049.1	5714	7455	4
G3_2B	MQOP01000049.1	5716	7919	4
G3_3A	MQOP01000049.1	5723	7361	6
G3_2B	MQOP01000049.1	5724	6532	2
G3_2B	MQOP01000049.1	5731	6566	2
G3_3B	MQOP01000049.1	5731	6636	2
G3_2B	MQOP01000049.1	5732	6461	2
G3_2C	MQOP01000049.1	5739	6154	2
G3_2A	MQOP01000049.1	5741	6294	2
G3_2A	MQOP01000049.1	5742	6080	2
G3_1A	MQOP01000049.1	5746	7051	5
G3_1C	MQOP01000049.1	5746	6928	4
G3_2A	MQOP01000049.1	5746	6970	3
G3_3B	MQOP01000049.1	5750	7553	2
G3_3B	MQOP01000049.1	5761	6962	2
G3_2A	MQOP01000049.1	5767	6582	2
G3_3B	MQOP01000049.1	5777	7133	2
G3_3B	MQOP01000049.1	5785	7362	2
G3_2C	MQOP01000049.1	5787	6872	2
G3_1A	MQOP01000049.1	5791	7112	3
G3_2C	MQOP01000049.1	5792	6718	3
G3_3B	MQOP01000049.1	5805	6912	2
G3_2A	MQOP01000049.1	5816	6723	4
G3_1C	MQOP01000049.1	5818	6988	3
G3_2A	MQOP01000049.1	5824	6672	2
G3_2A	MQOP01000049.1	5824	6697	2
G3_3B	MQOP01000049.1	5827	7203	2
G3_2A	MQOP01000049.1	5831	6871	3
G3_1A	MQOP01000049.1	5832	7383	2
G3_2A	MQOP01000049.1	5837	8135	2
G3_1C	MQOP01000049.1	5840	7396	5
G3_1A	MQOP01000049.1	5844	6762	2
G3_3B	MQOP01000049.1	5844	7413	2
G3_1C	MQOP01000049.1	5845	6863	2
G3_3B	MQOP01000049.1	5849	7413	2
G3_3B	MQOP01000049.1	5851	6975	2
G3_1A	MQOP01000049.1	5854	7256	2
G3_2A	MQOP01000049.1	5856	7107	4
G3_1B	MQOP01000049.1	5858	6919	3
G3_3B	MQOP01000049.1	5859	6949	2
G3_3B	MQOP01000049.1	5862	7234	2
G3_2A	MQOP01000049.1	5865	6803	6
G3_2A	MQOP01000049.1	5868	6823	2
G3_1A	MQOP01000049.1	5872	6298	2
G3_2C	MQOP01000049.1	5873	6929	3
G3_2C	MQOP01000049.1	5874	7228	5
G3_3B	MQOP01000049.1	5874	6731	2
G3_1A	MQOP01000049.1	5877	7124	4
G3_2C	MQOP01000049.1	5878	7011	3
G3_3B	MQOP01000049.1	5878	6955	2
G3_2B	MQOP01000049.1	5882	7092	3
G3_1A	MQOP01000049.1	5883	7432	2
G3_3B	MQOP01000049.1	5883	7432	3
G3_2B	MQOP01000049.1	5885	6738	2
G3_2A	MQOP01000049.1	5886	7694	3
G3_2B	MQOP01000049.1	5886	7420	2
G3_3A	MQOP01000049.1	5886	6695	2
G3_1C	MQOP01000049.1	5894	6668	3
G3_1C	MQOP01000049.1	5895	7488	2
G3_3A	MQOP01000049.1	5899	7107	2
G3_2A	MQOP01000049.1	5900	6699	2
G3_1A	MQOP01000049.1	5901	6694	2
G3_1C	MQOP01000049.1	5901	7041	2
G3_2A	MQOP01000049.1	5902	6885	4
G3_3B	MQOP01000049.1	5904	6954	4
G3_1A	MQOP01000049.1	5911	7080	3
G3_2B	MQOP01000049.1	5913	6380	2
G3_1C	MQOP01000049.1	5916	7302	3
G3_1B	MQOP01000049.1	5920	7609	2
G3_1C	MQOP01000049.1	5924	6825	4
G3_3B	MQOP01000049.1	5924	6864	3
G3_2B	MQOP01000049.1	5928	6874	4
G3_2B	MQOP01000049.1	5929	7113	6
G3_1A	MQOP01000049.1	5933	6865	2
G3_3A	MQOP01000049.1	5935	7227	8
G3_1A	MQOP01000049.1	5939	6701	4
G3_1A	MQOP01000049.1	5945	7398	2
G3_1C	MQOP01000049.1	5946	7110	5
G3_1A	MQOP01000049.1	5947	7060	2
G3_1C	MQOP01000049.1	5947	7195	10
G3_1C	MQOP01000049.1	5948	7126	7
G3_2A	MQOP01000049.1	5948	6777	6
G3_2A	MQOP01000049.1	5950	6670	2
G3_3A	MQOP01000049.1	5953	7265	2
G3_3A	MQOP01000049.1	5953	7372	8
G3_2B	MQOP01000049.1	5959	6980	9
G3_2A	MQOP01000049.1	5961	6930	5
G3_2B	MQOP01000049.1	5961	7122	10
G3_3A	MQOP01000049.1	5965	7350	2
G3_1B	MQOP01000049.1	5969	6943	2
G3_3B	MQOP01000049.1	5969	6734	2
G3_3B	MQOP01000049.1	5969	7591	2
G3_2A	MQOP01000049.1	5970	7039	12
G3_1A	MQOP01000049.1	5971	7335	2
G3_2A	MQOP01000049.1	5971	7195	2
G3_2B	MQOP01000049.1	5981	7316	4
G3_1A	MQOP01000049.1	5983	7310	2
G3_2A	MQOP01000049.1	5983	6758	2
G3_2A	MQOP01000049.1	5984	6908	2
G3_1A	MQOP01000049.1	5987	6859	2
G3_3B	MQOP01000049.1	5988	7273	3
G3_3A	MQOP01000049.1	5990	6909	2
G3_2A	MQOP01000049.1	5991	7403	6
G3_1A	MQOP01000049.1	5995	6764	2
G3_1C	MQOP01000049.1	5996	7156	12
G3_2A	MQOP01000049.1	5998	7292	2
G3_2C	MQOP01000049.1	6000	6664	2
G3_2B	MQOP01000049.1	6001	6983	5
G3_2A	MQOP01000049.1	6004	6970	11
G3_1C	MQOP01000049.1	6006	6640	3
G3_2B	MQOP01000049.1	6008	7327	3
G3_2A	MQOP01000049.1	6009	7322	2
G3_3B	MQOP01000049.1	6009	7286	4
G3_1C	MQOP01000049.1	6010	7403	17
G3_2A	MQOP01000049.1	6011	7094	4
G3_3A	MQOP01000049.1	6015	6883	2
G3_1C	MQOP01000049.1	6019	7101	6
G3_2B	MQOP01000049.1	6019	7471	2
G3_2A	MQOP01000049.1	6021	7071	3
G3_2C	MQOP01000049.1	6022	6776	3
G3_2A	MQOP01000049.1	6025	6940	3
G3_2B	MQOP01000049.1	6026	7080	5
G3_1C	MQOP01000049.1	6035	6910	10
G3_2C	MQOP01000049.1	6035	7000	6
G3_2C	MQOP01000049.1	6035	7364	9
G3_2C	MQOP01000049.1	6036	7017	2
G3_1A	MQOP01000049.1	6039	7406	9
G3_2B	MQOP01000049.1	6040	7747	2
G3_1C	MQOP01000049.1	6046	6692	3
G3_2A	MQOP01000049.1	6046	7029	7
G3_2C	MQOP01000049.1	6047	7351	7
G3_2A	MQOP01000049.1	6048	6773	4
G3_2B	MQOP01000049.1	6049	7563	2
G3_1A	MQOP01000049.1	6051	7295	3
G3_2C	MQOP01000049.1	6052	6825	2
G3_1A	MQOP01000049.1	6054	6747	6
G3_1C	MQOP01000049.1	6057	7120	4
G3_2B	MQOP01000049.1	6058	6574	3
G3_2B	MQOP01000049.1	6059	6757	3
G3_1B	MQOP01000049.1	6060	7064	3
G3_2A	MQOP01000049.1	6062	6706	2
G3_2B	MQOP01000049.1	6062	6704	2
G3_2C	MQOP01000049.1	6064	6677	5
G3_2C	MQOP01000049.1	6064	7326	2
G3_1A	MQOP01000049.1	6065	7100	6
G3_1A	MQOP01000049.1	6065	7501	5
G3_2A	MQOP01000049.1	6065	6583	2
G3_1A	MQOP01000049.1	6067	6490	2
G3_2A	MQOP01000049.1	6067	6621	4
G3_3A	MQOP01000049.1	6067	6610	3
G3_2C	MQOP01000049.1	6069	6781	2
G3_1C	MQOP01000049.1	6070	6686	2
G3_2A	MQOP01000049.1	6070	6667	2
G3_2B	MQOP01000049.1	6072	7135	6
G3_1B	MQOP01000049.1	6073	6730	2
G3_3A	MQOP01000049.1	6073	6609	2
G3_3B	MQOP01000049.1	6077	7133	2
G3_1A	MQOP01000049.1	6079	7434	5
G3_2B	MQOP01000049.1	6081	6611	4
G3_2C	MQOP01000049.1	6081	6684	3
G3_3B	MQOP01000049.1	6083	6836	4
G3_2A	MQOP01000049.1	6084	7043	9
G3_2A	MQOP01000049.1	6087	7435	2
G3_2B	MQOP01000049.1	6088	7184	11
G3_1A	MQOP01000049.1	6092	7035	3
G3_2C	MQOP01000049.1	6092	7817	2
G3_1B	MQOP01000049.1	6093	6590	2
G3_3B	MQOP01000049.1	6095	7379	2
G3_3B	MQOP01000049.1	6100	7098	3
G3_3A	MQOP01000049.1	6103	6694	7
G3_2A	MQOP01000049.1	6104	7813	5
G3_3B	MQOP01000049.1	6106	7614	3
G3_1A	MQOP01000049.1	6109	7569	4
G3_1A	MQOP01000049.1	6110	6734	2
G3_1B	MQOP01000049.1	6113	6715	2
G3_2A	MQOP01000049.1	6114	7197	2
G3_2C	MQOP01000049.1	6114	6721	2
G3_1C	MQOP01000049.1	6115	7295	3
G3_3B	MQOP01000049.1	6115	6621	2
G3_3B	MQOP01000049.1	6118	8025	5
G3_2A	MQOP01000049.1	6119	6549	2
G3_3B	MQOP01000049.1	6121	7240	3
G3_2B	MQOP01000049.1	6122	7094	2
G3_2C	MQOP01000049.1	6122	6917	6
G3_2A	MQOP01000049.1	6123	6651	7
G3_1C	MQOP01000049.1	6125	6981	4
G3_2A	MQOP01000049.1	6125	7274	8
G3_2C	MQOP01000049.1	6125	7406	9
G3_2B	MQOP01000049.1	6127	6627	2
G3_2B	MQOP01000049.1	6127	7119	2
G3_2B	MQOP01000049.1	6129	6601	2
G3_2B	MQOP01000049.1	6129	6814	2
G3_2A	MQOP01000049.1	6130	7014	3
G3_1C	MQOP01000049.1	6135	7224	6
G3_2B	MQOP01000049.1	6138	6725	4
G3_1C	MQOP01000049.1	6140	6563	2
G3_2C	MQOP01000049.1	6141	6687	2
G3_2C	MQOP01000049.1	6143	7009	2
G3_1B	MQOP01000049.1	6144	6728	3
G3_1A	MQOP01000049.1	6145	7071	4
G3_2C	MQOP01000049.1	6145	6940	4
G3_2C	MQOP01000049.1	6146	6832	2
G3_3A	MQOP01000049.1	6146	6562	3
G3_2B	MQOP01000049.1	6147	7012	6
G3_1B	MQOP01000049.1	6149	6684	2
G3_2C	MQOP01000049.1	6149	6710	3
G3_2A	MQOP01000049.1	6150	6566	3
G3_2A	MQOP01000049.1	6151	6568	2
G3_2B	MQOP01000049.1	6151	6589	3
G3_1B	MQOP01000049.1	6152	7388	2
G3_2B	MQOP01000049.1	6153	6719	2
G3_1C	MQOP01000049.1	6158	7109	2
G3_2B	MQOP01000049.1	6158	6742	3
G3_2C	MQOP01000049.1	6160	7291	3
G3_1B	MQOP01000049.1	6161	6951	4
G3_2A	MQOP01000049.1	6161	6754	3
G3_2B	MQOP01000049.1	6161	6596	5
G3_1B	MQOP01000049.1	6162	6584	6
G3_3A	MQOP01000049.1	6163	6973	2
G3_3B	MQOP01000049.1	6163	6569	3
G3_3A	MQOP01000049.1	6164	6873	2
G3_3B	MQOP01000049.1	6165	7699	2
G3_1B	MQOP01000049.1	6166	6673	2
G3_1A	MQOP01000049.1	6168	6658	3
G3_2C	MQOP01000049.1	6168	6571	3
G3_2B	MQOP01000049.1	6169	6636	2
G3_1A	MQOP01000049.1	6170	6965	2
G3_1B	MQOP01000049.1	6172	7359	4
G3_1C	MQOP01000049.1	6172	6957	3
G3_2B	MQOP01000049.1	6172	6649	2
G3_1B	MQOP01000049.1	6173	6654	2
G3_2B	MQOP01000049.1	6174	7167	2
G3_2C	MQOP01000049.1	6174	6578	2
G3_1A	MQOP01000049.1	6176	6628	3
G3_2A	MQOP01000049.1	6176	6567	3
G3_2A	MQOP01000049.1	6177	6714	3
G3_3A	MQOP01000049.1	6177	7155	2
G3_3A	MQOP01000049.1	6177	7581	2
G3_2A	MQOP01000049.1	6178	6764	2
G3_2A	MQOP01000049.1	6179	6795	6
G3_2C	MQOP01000049.1	6179	6720	3
G3_1C	MQOP01000049.1	6182	6711	2
G3_2C	MQOP01000049.1	6183	6671	2
G3_3A	MQOP01000049.1	6184	6563	5
G3_3B	MQOP01000049.1	6185	6560	2
G3_1A	MQOP01000049.1	6186	6642	3
G3_2A	MQOP01000049.1	6186	6656	5
G3_2A	MQOP01000049.1	6187	6612	2
G3_1A	MQOP01000049.1	6188	6554	2
G3_2A	MQOP01000049.1	6188	6554	2
G3_1C	MQOP01000049.1	6191	6560	2
G3_1C	MQOP01000049.1	6192	6690	8
G3_3A	MQOP01000049.1	6192	6719	2
G3_2C	MQOP01000049.1	6193	7149	4
G3_2C	MQOP01000049.1	6194	6643	2
G3_1A	MQOP01000049.1	6196	6680	2
G3_3A	MQOP01000049.1	6197	6564	2
G3_1A	MQOP01000049.1	6200	6545	2
G3_1A	MQOP01000049.1	6200	6586	2
G3_1B	MQOP01000049.1	6200	7470	4
G3_1C	MQOP01000049.1	6201	6695	2
G3_2A	MQOP01000049.1	6201	6560	3
G3_3A	MQOP01000049.1	6201	6904	2
G3_2B	MQOP01000049.1	6202	6858	4
G3_1B	MQOP01000049.1	6203	7113	2
G3_2B	MQOP01000049.1	6204	6575	7
G3_1A	MQOP01000049.1	6205	6788	2
G3_1B	MQOP01000049.1	6206	6881	4
G3_1C	MQOP01000049.1	6206	7286	2
G3_2A	MQOP01000049.1	6207	6922	2
G3_2A	MQOP01000049.1	6208	6657	2
G3_1B	MQOP01000049.1	6209	6694	2
G3_1C	MQOP01000049.1	6209	6693	2
G3_2B	MQOP01000049.1	6210	6654	2
G3_3B	MQOP01000049.1	6210	6748	2
G3_2B	MQOP01000049.1	6211	6671	2
G3_1A	MQOP01000049.1	6212	6617	2
G3_3A	MQOP01000049.1	6215	7125	2
G3_1A	MQOP01000049.1	6217	6649	8
G3_1C	MQOP01000049.1	6217	7079	7
G3_3A	MQOP01000049.1	6217	7084	2
G3_3B	MQOP01000049.1	6218	7239	2
G3_1B	MQOP01000049.1	6219	6825	2
G3_2B	MQOP01000049.1	6219	6563	2
G3_2B	MQOP01000049.1	6220	7619	2
G3_2A	MQOP01000049.1	6223	6734	3
G3_2A	MQOP01000049.1	6223	6833	2
G3_2C	MQOP01000049.1	6223	6913	5
G3_3A	MQOP01000049.1	6223	7421	2
G3_3B	MQOP01000049.1	6223	7724	4
G3_1C	MQOP01000049.1	6225	7410	2
G3_2A	MQOP01000049.1	6225	6898	3
G3_2B	MQOP01000049.1	6230	6831	4
G3_3B	MQOP01000049.1	6231	6975	2
G3_1C	MQOP01000049.1	6234	7161	2
G3_2C	MQOP01000049.1	6234	6607	2
G3_2C	MQOP01000049.1	6234	6642	4
G3_3A	MQOP01000049.1	6234	6670	2
G3_2B	MQOP01000049.1	6235	7246	2
G3_2C	MQOP01000049.1	6236	6962	7
G3_1A	MQOP01000049.1	6237	7023	2
G3_1B	MQOP01000049.1	6237	6743	8
G3_3B	MQOP01000049.1	6237	7103	4
G3_1B	MQOP01000049.1	6238	6591	2
G3_1B	MQOP01000049.1	6239	6561	2
G3_2B	MQOP01000049.1	6242	6575	3
G3_2B	MQOP01000049.1	6242	6588	2
G3_1A	MQOP01000049.1	6243	6869	3
G3_1A	MQOP01000049.1	6244	6691	6
G3_1A	MQOP01000049.1	6244	6720	4
G3_2B	MQOP01000049.1	6244	7171	3
G3_1C	MQOP01000049.1	6246	6571	2
G3_3A	MQOP01000049.1	6247	6845	3
G3_3B	MQOP01000049.1	6247	6720	3
G3_1B	MQOP01000049.1	6249	7396	2
G3_2A	MQOP01000049.1	6249	6644	2
G3_2B	MQOP01000049.1	6249	6638	2
G3_2A	MQOP01000049.1	6252	6608	2
G3_2A	MQOP01000049.1	6253	7218	5
G3_1A	MQOP01000049.1	6255	6623	3
G3_2A	MQOP01000049.1	6256	6625	2
G3_3B	MQOP01000049.1	6256	6661	3
G3_2C	MQOP01000049.1	6257	7317	10
G3_3A	MQOP01000049.1	6257	6757	2
G3_2A	MQOP01000049.1	6259	6749	2
G3_2B	MQOP01000049.1	6259	6686	5
G3_2A	MQOP01000049.1	6260	6632	2
G3_1A	MQOP01000049.1	6261	6727	3
G3_2B	MQOP01000049.1	6261	6745	9
G3_3B	MQOP01000049.1	6261	6613	4
G3_3A	MQOP01000049.1	6262	7506	3
G3_2A	MQOP01000049.1	6263	7358	2
G3_2C	MQOP01000049.1	6263	6655	3
G3_2C	MQOP01000049.1	6263	6730	4
G3_1A	MQOP01000049.1	6264	6703	3
G3_1C	MQOP01000049.1	6266	6644	3
G3_2B	MQOP01000049.1	6266	6662	4
G3_2C	MQOP01000049.1	6266	6697	2
G3_2B	MQOP01000049.1	6267	6578	3
G3_2C	MQOP01000049.1	6267	6579	2
G3_3A	MQOP01000049.1	6267	6635	2
G3_2A	MQOP01000049.1	6269	7045	4
G3_1A	MQOP01000049.1	6270	6636	6
G3_1A	MQOP01000049.1	6270	6679	8
G3_1A	MQOP01000049.1	6271	7437	4
G3_1C	MQOP01000049.1	6272	6764	2
G3_1A	MQOP01000049.1	6273	6714	6
G3_2B	MQOP01000049.1	6274	6577	2
G3_1A	MQOP01000049.1	6275	6656	3
G3_1A	MQOP01000049.1	6275	6716	8
G3_2C	MQOP01000049.1	6275	7400	3
G3_3A	MQOP01000049.1	6276	7443	5
G3_2C	MQOP01000049.1	6277	6645	6
G3_2B	MQOP01000049.1	6278	6637	4
G3_2B	MQOP01000049.1	6278	7467	3
G3_3A	MQOP01000049.1	6280	6612	2
G3_1C	MQOP01000049.1	6281	6649	3
G3_2B	MQOP01000049.1	6282	6659	4
G3_1A	MQOP01000049.1	6283	6820	2
G3_2A	MQOP01000049.1	6283	6670	6
G3_2B	MQOP01000049.1	6283	6719	3
G3_2C	MQOP01000049.1	6283	6603	2
G3_1C	MQOP01000049.1	6284	6620	4
G3_2C	MQOP01000049.1	6284	6720	8
G3_2C	MQOP01000049.1	6284	7198	5
G3_2A	MQOP01000049.1	6285	6684	9
G3_2C	MQOP01000049.1	6285	6616	2
G3_2B	MQOP01000049.1	6286	6628	3
G3_3A	MQOP01000049.1	6286	6639	2
G3_3B	MQOP01000049.1	6286	7374	3
G3_2C	MQOP01000049.1	6287	6716	4
G3_1A	MQOP01000049.1	6288	7055	2
G3_2A	MQOP01000049.1	6288	6612	2
G3_2B	MQOP01000049.1	6288	6730	3
G3_1A	MQOP01000049.1	6290	6647	2
G3_1C	MQOP01000049.1	6290	6751	3
G3_2B	MQOP01000049.1	6290	6895	2
G3_3A	MQOP01000049.1	6290	6756	2
G3_2A	MQOP01000049.1	6291	6826	5
G3_2B	MQOP01000049.1	6292	6745	5
G3_1A	MQOP01000049.1	6293	6637	7
G3_2A	MQOP01000049.1	6293	6602	11
G3_2C	MQOP01000049.1	6294	6686	2
G3_1A	MQOP01000049.1	6295	6875	2
G3_2B	MQOP01000049.1	6300	6660	2
G3_2C	MQOP01000049.1	6300	6720	2
G3_1C	MQOP01000049.1	6301	6695	3
G3_2A	MQOP01000049.1	6302	6718	3
G3_2C	MQOP01000049.1	6303	6589	2
G3_2A	MQOP01000049.1	6304	6741	2
G3_2C	MQOP01000049.1	6305	6666	3
G3_3B	MQOP01000049.1	6306	6666	2
G3_1C	MQOP01000049.1	6308	6713	2
G3_2B	MQOP01000049.1	6309	6638	2
G3_1A	MQOP01000049.1	6310	6647	9
G3_3B	MQOP01000049.1	6310	6650	2
G3_1A	MQOP01000049.1	6311	7586	4
G3_2A	MQOP01000049.1	6311	6675	2
G3_2C	MQOP01000049.1	6313	6592	2
G3_2C	MQOP01000049.1	6313	6903	2
G3_3A	MQOP01000049.1	6314	6644	3
G3_1C	MQOP01000049.1	6316	6654	5
G3_2A	MQOP01000049.1	6316	6622	10
G3_2B	MQOP01000049.1	6316	6727	3
G3_3B	MQOP01000049.1	6317	7786	3
G3_2A	MQOP01000049.1	6318	6663	2
G3_1A	MQOP01000049.1	6319	6639	4
G3_2B	MQOP01000049.1	6319	7181	3
G3_2B	MQOP01000049.1	6320	6696	2
G3_1B	MQOP01000049.1	6322	6728	4
G3_2C	MQOP01000049.1	6322	7185	5
G3_1C	MQOP01000049.1	6325	6642	2
G3_1C	MQOP01000049.1	6325	6691	3
G3_2A	MQOP01000049.1	6325	6662	9
G3_2A	MQOP01000049.1	6325	6709	3
G3_1C	MQOP01000049.1	6326	6771	4
G3_2C	MQOP01000049.1	6327	6616	4
G3_2C	MQOP01000049.1	6328	6626	3
G3_2C	MQOP01000049.1	6330	6745	12
G3_1C	MQOP01000049.1	6331	6661	8
G3_2A	MQOP01000049.1	6331	6786	2
G3_1A	MQOP01000049.1	6332	6742	2
G3_3A	MQOP01000049.1	6332	6758	2
G3_2A	MQOP01000049.1	6334	6661	3
G3_1A	MQOP01000049.1	6335	6699	2
G3_2B	MQOP01000049.1	6335	6708	7
G3_2B	MQOP01000049.1	6336	6722	14
G3_2A	MQOP01000049.1	6338	6736	17
G3_1A	MQOP01000049.1	6339	6732	4
G3_2C	MQOP01000049.1	6339	6696	3
G3_2C	MQOP01000049.1	6339	6993	7
G3_2A	MQOP01000049.1	6340	6657	5
G3_2A	MQOP01000049.1	6340	6744	3
G3_2A	MQOP01000049.1	6341	6650	2
G3_2B	MQOP01000049.1	6341	6922	2
G3_2C	MQOP01000049.1	6341	6591	2
G3_3A	MQOP01000049.1	6341	6691	2
G3_2B	MQOP01000049.1	6342	6695	2
G3_1C	MQOP01000049.1	6343	6700	2
G3_2B	MQOP01000049.1	6343	6719	4
G3_1A	MQOP01000049.1	6344	6665	4
G3_2B	MQOP01000049.1	6344	6751	3
G3_1C	MQOP01000049.1	6345	6674	3
G3_2B	MQOP01000049.1	6346	6694	2
G3_1A	MQOP01000049.1	6347	6727	3
G3_2B	MQOP01000049.1	6348	6796	2
G3_3B	MQOP01000049.1	6349	7463	2
G3_2B	MQOP01000049.1	6350	6741	6
G3_2A	MQOP01000049.1	6352	6641	3
G3_2A	MQOP01000049.1	6352	6651	2
G3_2A	MQOP01000049.1	6353	6698	3
G3_2B	MQOP01000049.1	6353	6656	2
G3_2B	MQOP01000049.1	6353	7511	2
G3_1A	MQOP01000049.1	6354	6713	2
G3_2A	MQOP01000049.1	6354	6677	10
G3_2B	MQOP01000049.1	6355	6702	6
G3_1C	MQOP01000049.1	6356	6697	6
G3_3A	MQOP01000049.1	6356	6699	2
G3_2A	MQOP01000049.1	6357	6752	2
G3_1B	MQOP01000049.1	6358	6693	3
G3_2A	MQOP01000049.1	6358	7148	2
G3_1C	MQOP01000049.1	6359	6725	3
G3_2A	MQOP01000049.1	6359	6641	10
G3_2C	MQOP01000049.1	6359	6656	9
G3_1B	MQOP01000049.1	6360	6728	3
G3_2C	MQOP01000049.1	6360	6748	5
G3_1A	MQOP01000049.1	6361	6719	8
G3_2A	MQOP01000049.1	6361	6694	7
G3_2B	MQOP01000049.1	6361	6661	2
G3_2C	MQOP01000049.1	6361	6695	2
G3_2B	MQOP01000049.1	6362	6733	8
G3_2C	MQOP01000049.1	6362	6733	3
G3_2B	MQOP01000049.1	6364	6669	15
G3_1A	MQOP01000049.1	6365	6708	2
G3_2B	MQOP01000049.1	6365	6653	5
G3_2B	MQOP01000049.1	6366	6657	12
G3_2C	MQOP01000049.1	6366	6739	2
G3_3A	MQOP01000049.1	6366	6676	2
G3_1A	MQOP01000049.1	6367	6734	6
G3_1C	MQOP01000049.1	6367	7493	5
G3_2A	MQOP01000049.1	6367	6803	2
G3_3A	MQOP01000049.1	6367	6712	6
G3_1B	MQOP01000049.1	6368	6726	4
G3_2B	MQOP01000049.1	6368	6711	2
G3_2C	MQOP01000049.1	6368	6643	5
G3_1A	MQOP01000049.1	6369	7418	7
G3_1A	MQOP01000049.1	6374	7162	4
G3_1B	MQOP01000049.1	6374	6728	2
G3_2C	MQOP01000049.1	6374	6743	2
G3_1B	MQOP01000049.1	6375	6708	6
G3_1C	MQOP01000049.1	6375	7247	2
G3_1A	MQOP01000049.1	6377	7868	2
G3_2B	MQOP01000049.1	6377	6657	6
G3_1C	MQOP01000049.1	6378	6776	3
G3_1C	MQOP01000049.1	6378	7513	2
G3_2B	MQOP01000049.1	6378	7225	2
G3_1B	MQOP01000049.1	6381	7234	2
G3_2C	MQOP01000049.1	6381	7133	2
G3_1B	MQOP01000049.1	6383	6993	4
G3_1C	MQOP01000049.1	6383	7098	2
G3_2B	MQOP01000049.1	6383	7752	4
G3_2C	MQOP01000049.1	6383	6697	3
G3_2C	MQOP01000049.1	6384	6673	6
G3_1A	MQOP01000049.1	6385	7944	2
G3_2A	MQOP01000049.1	6385	7010	8
G3_2B	MQOP01000049.1	6385	6943	2
G3_2C	MQOP01000049.1	6385	6902	3
G3_1A	MQOP01000049.1	6387	7066	5
G3_2C	MQOP01000049.1	6387	6667	6
G3_2B	MQOP01000049.1	6388	6696	2
G3_2C	MQOP01000049.1	6390	6662	2
G3_2C	MQOP01000049.1	6390	6685	2
G3_2B	MQOP01000049.1	6391	6687	2
G3_2B	MQOP01000049.1	6391	6808	6
G3_2B	MQOP01000049.1	6393	6705	2
G3_2C	MQOP01000049.1	6394	6675	4
G3_3B	MQOP01000049.1	6394	7457	2
G3_2A	MQOP01000049.1	6396	6769	4
G3_2A	MQOP01000049.1	6396	7444	7
G3_2B	MQOP01000049.1	6396	7047	3
G3_1C	MQOP01000049.1	6397	7224	2
G3_1B	MQOP01000049.1	6398	7485	3
G3_1C	MQOP01000049.1	6398	7059	6
G3_2B	MQOP01000049.1	6398	6661	2
G3_2B	MQOP01000049.1	6398	7081	2
G3_2C	MQOP01000049.1	6398	6614	2
G3_1B	MQOP01000049.1	6399	6740	3
G3_2C	MQOP01000049.1	6399	6782	2
G3_3B	MQOP01000049.1	6399	7822	2
G3_2C	MQOP01000049.1	6401	7386	2
G3_2C	MQOP01000049.1	6402	6796	3
G3_1B	MQOP01000049.1	6403	6994	5
G3_2B	MQOP01000049.1	6403	6975	6
G3_2C	MQOP01000049.1	6403	6601	4
G3_1B	MQOP01000049.1	6404	6805	2
G3_1B	MQOP01000049.1	6404	7820	2
G3_2A	MQOP01000049.1	6404	6767	2
G3_2B	MQOP01000049.1	6404	7392	6
G3_3B	MQOP01000049.1	6404	7396	3
G3_2B	MQOP01000049.1	6405	6842	2
G3_2C	MQOP01000049.1	6405	7871	5
G3_1C	MQOP01000049.1	6406	7939	2
G3_2B	MQOP01000049.1	6406	6708	3
G3_2C	MQOP01000049.1	6406	6633	2
G3_2B	MQOP01000049.1	6407	7931	5
G3_3A	MQOP01000049.1	6408	7119	3
G3_3A	MQOP01000049.1	6408	7795	3
G3_2C	MQOP01000049.1	6409	6606	2
G3_2A	MQOP01000049.1	6411	7118	6
G3_1C	MQOP01000049.1	6412	7727	2
G3_2A	MQOP01000049.1	6412	6923	2
G3_2C	MQOP01000049.1	6412	6730	4
G3_2C	MQOP01000049.1	6412	6962	8
G3_1B	MQOP01000049.1	6413	6771	3
G3_2B	MQOP01000049.1	6413	6794	4
G3_1A	MQOP01000049.1	6414	6909	3
G3_2A	MQOP01000049.1	6414	6745	2
G3_2C	MQOP01000049.1	6414	7727	4
G3_1B	MQOP01000049.1	6415	6821	3
G3_2A	MQOP01000049.1	6415	7028	7
G3_2B	MQOP01000049.1	6415	6849	3
G3_1B	MQOP01000049.1	6416	7135	2
G3_2B	MQOP01000049.1	6416	6766	2
G3_2C	MQOP01000049.1	6416	6598	4
G3_2C	MQOP01000049.1	6416	6614	2
G3_3A	MQOP01000049.1	6416	6729	2
G3_1A	MQOP01000049.1	6417	7140	2
G3_2B	MQOP01000049.1	6417	6687	5
G3_2B	MQOP01000049.1	6417	7447	4
G3_1B	MQOP01000049.1	6419	7814	2
G3_3B	MQOP01000049.1	6419	7105	3
G3_1C	MQOP01000049.1	6420	7802	3
G3_2C	MQOP01000049.1	6421	7586	4
G3_2C	MQOP01000049.1	6422	6853	2
G3_2A	MQOP01000049.1	6423	6956	16
G3_2B	MQOP01000049.1	6423	6740	3
G3_2A	MQOP01000049.1	6424	7208	2
G3_2C	MQOP01000049.1	6424	6632	2
G3_1B	MQOP01000049.1	6425	7071	2
G3_1B	MQOP01000049.1	6426	7582	2
G3_1B	MQOP01000049.1	6427	7808	2
G3_1C	MQOP01000049.1	6427	7202	6
G3_1A	MQOP01000049.1	6428	6803	2
G3_2B	MQOP01000049.1	6428	7033	8
G3_1A	MQOP01000049.1	6429	6779	3
G3_1A	MQOP01000049.1	6429	7906	2
G3_1B	MQOP01000049.1	6429	6794	4
G3_2C	MQOP01000049.1	6429	6920	5
G3_3A	MQOP01000049.1	6429	6775	2
G3_2B	MQOP01000049.1	6430	6679	2
G3_2B	MQOP01000049.1	6431	7115	3
G3_3A	MQOP01000049.1	6433	7328	4
G3_3B	MQOP01000049.1	6434	6998	3
G3_2B	MQOP01000049.1	6435	6799	3
G3_2C	MQOP01000049.1	6435	8053	14
G3_1A	MQOP01000049.1	6436	7369	2
G3_1B	MQOP01000049.1	6436	6721	2
G3_2A	MQOP01000049.1	6436	6775	2
G3_2A	MQOP01000049.1	6436	7004	8
G3_1C	MQOP01000049.1	6437	7342	3
G3_2B	MQOP01000049.1	6437	6661	8
G3_2C	MQOP01000049.1	6437	6822	2
G3_1A	MQOP01000049.1	6438	6955	2
G3_2C	MQOP01000049.1	6438	6763	6
G3_3A	MQOP01000049.1	6438	7101	2
G3_1B	MQOP01000049.1	6439	7806	10
G3_2B	MQOP01000049.1	6439	6790	4
G3_2A	MQOP01000049.1	6441	6742	52
G3_1C	MQOP01000049.1	6443	6909	4
G3_2C	MQOP01000049.1	6443	6835	4
G3_1A	MQOP01000049.1	6444	6806	2
G3_2C	MQOP01000049.1	6444	6704	10
G3_2C	MQOP01000049.1	6444	6725	10
G3_2B	MQOP01000049.1	6446	6816	2
G3_2C	MQOP01000049.1	6446	6603	2
G3_2C	MQOP01000049.1	6450	6724	7
G3_1A	MQOP01000049.1	6451	7041	3
G3_2A	MQOP01000049.1	6452	6879	2
G3_1C	MQOP01000049.1	6453	6953	2
G3_1C	MQOP01000049.1	6453	7057	5
G3_2C	MQOP01000049.1	6454	6667	2
G3_2C	MQOP01000049.1	6454	6705	2
G3_2A	MQOP01000049.1	6455	6971	11
G3_2B	MQOP01000049.1	6456	6794	2
G3_2C	MQOP01000049.1	6456	7016	6
G3_2C	MQOP01000049.1	6456	7635	3
G3_2C	MQOP01000049.1	6458	7568	13
G3_1C	MQOP01000049.1	6459	6999	6
G3_2A	MQOP01000049.1	6459	7405	12
G3_2B	MQOP01000049.1	6460	7054	15
G3_2C	MQOP01000049.1	6460	6713	6
G3_2C	MQOP01000049.1	6461	6688	3
G3_2C	MQOP01000049.1	6461	6717	4
G3_2C	MQOP01000049.1	6461	6784	3
G3_2A	MQOP01000049.1	6462	7591	6
G3_2C	MQOP01000049.1	6462	6700	2
G3_3B	MQOP01000049.1	6462	6850	4
G3_3B	MQOP01000049.1	6463	7045	10
G3_1A	MQOP01000049.1	6464	6856	2
G3_2A	MQOP01000049.1	6464	7081	3
G3_2B	MQOP01000049.1	6464	6873	4
G3_2C	MQOP01000049.1	6464	6769	2
G3_3A	MQOP01000049.1	6464	7415	4
G3_1B	MQOP01000049.1	6465	7064	23
G3_2B	MQOP01000049.1	6465	6996	6
G3_3B	MQOP01000049.1	6465	7064	3
G3_1C	MQOP01000049.1	6466	7533	4
G3_2A	MQOP01000049.1	6466	7350	3
G3_2B	MQOP01000049.1	6466	7042	4
G3_2C	MQOP01000049.1	6466	7372	6
G3_1C	MQOP01000049.1	6467	7971	3
G3_3A	MQOP01000049.1	6469	7202	2
G3_3A	MQOP01000049.1	6470	7019	4
G3_2A	MQOP01000049.1	6471	7434	9
G3_1A	MQOP01000049.1	6472	7230	3
G3_2A	MQOP01000049.1	6473	7421	10
G3_2B	MQOP01000049.1	6474	7334	2
G3_2C	MQOP01000049.1	6475	7293	2
G3_1C	MQOP01000049.1	6477	7063	4
G3_1C	MQOP01000049.1	6477	7527	6
G3_2B	MQOP01000049.1	6477	6996	2
G3_2A	MQOP01000049.1	6478	7700	4
G3_3B	MQOP01000049.1	6478	6984	14
G3_2A	MQOP01000049.1	6480	6978	3
G3_2A	MQOP01000049.1	6480	7001	9
G3_3A	MQOP01000049.1	6480	7111	2
G3_3A	MQOP01000049.1	6481	7034	3
G3_2A	MQOP01000049.1	6482	6964	8
G3_2B	MQOP01000049.1	6482	6820	2
G3_3A	MQOP01000049.1	6482	7453	3
G3_2C	MQOP01000049.1	6485	6916	4
G3_2A	MQOP01000049.1	6486	8058	3
G3_1A	MQOP01000049.1	6487	6961	5
G3_1B	MQOP01000049.1	6487	7485	5
G3_1C	MQOP01000049.1	6487	7613	8
G3_2A	MQOP01000049.1	6488	6978	21
G3_2C	MQOP01000049.1	6488	7126	3
G3_2C	MQOP01000049.1	6489	7845	2
G3_1B	MQOP01000049.1	6490	7047	5
G3_3B	MQOP01000049.1	6490	7506	3
G3_1B	MQOP01000049.1	6491	6990	2
G3_1C	MQOP01000049.1	6491	6983	8
G3_2A	MQOP01000049.1	6492	7153	7
G3_1C	MQOP01000049.1	6495	7186	2
G3_2A	MQOP01000049.1	6497	7864	3
G3_2B	MQOP01000049.1	6497	7094	8
G3_3B	MQOP01000049.1	6497	6960	4
G3_2A	MQOP01000049.1	6499	6909	3
G3_3B	MQOP01000049.1	6500	7619	2
G3_2B	MQOP01000049.1	6501	7190	4
G3_2B	MQOP01000049.1	6501	7347	4
G3_2C	MQOP01000049.1	6501	7085	12
G3_2B	MQOP01000049.1	6502	6945	5
G3_1C	MQOP01000049.1	6503	7582	5
G3_1C	MQOP01000049.1	6504	6992	12
G3_2B	MQOP01000049.1	6504	7104	2
G3_2B	MQOP01000049.1	6505	7414	5
G3_1B	MQOP01000049.1	6507	6960	3
G3_2B	MQOP01000049.1	6507	7029	3
G3_3A	MQOP01000049.1	6507	7313	2
G3_1C	MQOP01000049.1	6510	8101	3
G3_2A	MQOP01000049.1	6510	7288	2
G3_1B	MQOP01000049.1	6513	7094	4
G3_3A	MQOP01000049.1	6513	7131	4
G3_2C	MQOP01000049.1	6514	6968	2
G3_1C	MQOP01000049.1	6516	7177	5
G3_2B	MQOP01000049.1	6516	7036	5
G3_2A	MQOP01000049.1	6517	7094	5
G3_2A	MQOP01000049.1	6518	7045	3
G3_2A	MQOP01000049.1	6519	7343	5
G3_2C	MQOP01000049.1	6519	7344	3
G3_2A	MQOP01000049.1	6521	7014	3
G3_2B	MQOP01000049.1	6521	7382	6
G3_1A	MQOP01000049.1	6522	7063	8
G3_3B	MQOP01000049.1	6522	7191	3
G3_3B	MQOP01000049.1	6522	7259	2
G3_1C	MQOP01000049.1	6524	7537	2
G3_2B	MQOP01000049.1	6524	7089	2
G3_2C	MQOP01000049.1	6524	6984	3
G3_1C	MQOP01000049.1	6525	6963	12
G3_2A	MQOP01000049.1	6525	7965	4
G3_2B	MQOP01000049.1	6525	7106	2
G3_2A	MQOP01000049.1	6526	7792	2
G3_3A	MQOP01000049.1	6526	7354	5
G3_3A	MQOP01000049.1	6528	8133	3
G3_2A	MQOP01000049.1	6530	7262	3
G3_1A	MQOP01000049.1	6532	7050	3
G3_2A	MQOP01000049.1	6533	7044	3
G3_2B	MQOP01000049.1	6533	7741	2
G3_2C	MQOP01000049.1	6534	7246	7
G3_3A	MQOP01000049.1	6535	7059	3
G3_3A	MQOP01000049.1	6536	7420	4
G3_1C	MQOP01000049.1	6538	7546	6
G3_1C	MQOP01000049.1	6540	6939	2
G3_1B	MQOP01000049.1	6541	7376	2
G3_1C	MQOP01000049.1	6542	7074	4
G3_2A	MQOP01000049.1	6542	6928	2
G3_2B	MQOP01000049.1	6543	6919	2
G3_1A	MQOP01000049.1	6544	7027	5
G3_2B	MQOP01000049.1	6544	7015	4
G3_2B	MQOP01000049.1	6544	7047	6
G3_1B	MQOP01000049.1	6545	6940	3
G3_1C	MQOP01000049.1	6546	7546	6
G3_2C	MQOP01000049.1	6547	7296	2
G3_2B	MQOP01000049.1	6548	6989	3
G3_1B	MQOP01000049.1	6549	6948	2
G3_2A	MQOP01000049.1	6549	7462	2
G3_2B	MQOP01000049.1	6549	7160	4
G3_2A	MQOP01000049.1	6550	7007	2
G3_2C	MQOP01000049.1	6550	6973	16
G3_2B	MQOP01000049.1	6551	6935	2
G3_2B	MQOP01000049.1	6551	7420	2
G3_2B	MQOP01000049.1	6552	7044	3
G3_1B	MQOP01000049.1	6553	7841	3
G3_2A	MQOP01000049.1	6553	7035	18
G3_2A	MQOP01000049.1	6553	7094	2
G3_2B	MQOP01000049.1	6554	6976	2
G3_1C	MQOP01000049.1	6555	7049	2
G3_1B	MQOP01000049.1	6556	7138	2
G3_1C	MQOP01000049.1	6556	6941	6
G3_1A	MQOP01000049.1	6557	7077	4
G3_1C	MQOP01000049.1	6557	7016	4
G3_1A	MQOP01000049.1	6558	7494	3
G3_1A	MQOP01000049.1	6559	7000	2
G3_2A	MQOP01000049.1	6559	6866	4
G3_2B	MQOP01000049.1	6559	6964	36
G3_2C	MQOP01000049.1	6559	6927	3
G3_3A	MQOP01000049.1	6560	6989	2
G3_1B	MQOP01000049.1	6561	6967	3
G3_1C	MQOP01000049.1	6561	8055	6
G3_2A	MQOP01000049.1	6562	6872	3
G3_2B	MQOP01000049.1	6562	7006	22
G3_1A	MQOP01000049.1	6563	6986	2
G3_1C	MQOP01000049.1	6563	6992	6
G3_2A	MQOP01000049.1	6563	7049	12
G3_2A	MQOP01000049.1	6563	7411	6
G3_2C	MQOP01000049.1	6564	7517	2
G3_1B	MQOP01000049.1	6565	7769	2
G3_2C	MQOP01000049.1	6565	7085	17
G3_1B	MQOP01000049.1	6566	6987	2
G3_2B	MQOP01000049.1	6566	7251	2
G3_2C	MQOP01000049.1	6570	7066	3
G3_2A	MQOP01000049.1	6572	6896	2
G3_1A	MQOP01000049.1	6573	7206	2
G3_2B	MQOP01000049.1	6573	6935	3
G3_1A	MQOP01000049.1	6574	6961	10
G3_1A	MQOP01000049.1	6574	7559	4
G3_2A	MQOP01000049.1	6574	6968	3
G3_3B	MQOP01000049.1	6574	7037	2
G3_1B	MQOP01000049.1	6575	7282	2
G3_1C	MQOP01000049.1	6575	7450	4
G3_2A	MQOP01000049.1	6575	6945	5
G3_2B	MQOP01000049.1	6575	6972	4
G3_2B	MQOP01000049.1	6575	7026	4
G3_1C	MQOP01000049.1	6576	7048	9
G3_2C	MQOP01000049.1	6577	7796	4
G3_1B	MQOP01000049.1	6578	7333	2
G3_2A	MQOP01000049.1	6578	7015	3
G3_3B	MQOP01000049.1	6579	6978	17
G3_2C	MQOP01000049.1	6580	6986	2
G3_1A	MQOP01000049.1	6581	6997	2
G3_1C	MQOP01000049.1	6582	7044	6
G3_2B	MQOP01000049.1	6582	6943	4
G3_2B	MQOP01000049.1	6583	7016	11
G3_2B	MQOP01000049.1	6583	7095	2
G3_2A	MQOP01000049.1	6585	6954	7
G3_2A	MQOP01000049.1	6585	7030	2
G3_2B	MQOP01000049.1	6585	7003	9
G3_1A	MQOP01000049.1	6586	6946	4
G3_2B	MQOP01000049.1	6586	7464	13
G3_3A	MQOP01000049.1	6586	7930	7
G3_2A	MQOP01000049.1	6587	7155	5
G3_1C	MQOP01000049.1	6588	6946	4
G3_2A	MQOP01000049.1	6589	6992	2
G3_2B	MQOP01000049.1	6589	6899	3
G3_1C	MQOP01000049.1	6590	6951	11
G3_2A	MQOP01000049.1	6590	6945	8
G3_2A	MQOP01000049.1	6590	7369	3
G3_1C	MQOP01000049.1	6592	6962	4
G3_1C	MQOP01000049.1	6592	7520	9
G3_1A	MQOP01000049.1	6593	6969	2
G3_1B	MQOP01000049.1	6593	7957	4
G3_1C	MQOP01000049.1	6593	7016	4
G3_2A	MQOP01000049.1	6594	6957	2
G3_2A	MQOP01000049.1	6594	6965	5
G3_2A	MQOP01000049.1	6594	7000	3
G3_2A	MQOP01000049.1	6594	7004	2
G3_2A	MQOP01000049.1	6595	6959	2
G3_2B	MQOP01000049.1	6595	7042	3
G3_2B	MQOP01000049.1	6595	7581	4
G3_3A	MQOP01000049.1	6595	7032	6
G3_1A	MQOP01000049.1	6596	7050	11
G3_1B	MQOP01000049.1	6596	7808	4
G3_3A	MQOP01000049.1	6597	7035	4
G3_1A	MQOP01000049.1	6598	7837	4
G3_1B	MQOP01000049.1	6598	7021	2
G3_2A	MQOP01000049.1	6598	7018	2
G3_2B	MQOP01000049.1	6598	7311	2
G3_1B	MQOP01000049.1	6599	7303	2
G3_2B	MQOP01000049.1	6599	7628	4
G3_3A	MQOP01000049.1	6599	8018	6
G3_1B	MQOP01000049.1	6600	7657	2
G3_2B	MQOP01000049.1	6600	6966	2
G3_2B	MQOP01000049.1	6600	7432	3
G3_3A	MQOP01000049.1	6602	7014	5
G3_1C	MQOP01000049.1	6603	6810	7
G3_2B	MQOP01000049.1	6603	6977	6
G3_3A	MQOP01000049.1	6603	7120	3
G3_1C	MQOP01000049.1	6604	6964	2
G3_2B	MQOP01000049.1	6604	7624	2
G3_2A	MQOP01000049.1	6606	8068	4
G3_3B	MQOP01000049.1	6606	7542	2
G3_1C	MQOP01000049.1	6607	7769	10
G3_2C	MQOP01000049.1	6607	7035	5
G3_2A	MQOP01000049.1	6608	7037	2
G3_2C	MQOP01000049.1	6608	7107	5
G3_1B	MQOP01000049.1	6609	7796	3
G3_1A	MQOP01000049.1	6610	7332	2
G3_2B	MQOP01000049.1	6610	7087	3
G3_2A	MQOP01000049.1	6611	6983	4
G3_3A	MQOP01000049.1	6611	7006	4
G3_2B	MQOP01000049.1	6613	7019	2
G3_2C	MQOP01000049.1	6613	8125	6
G3_1C	MQOP01000049.1	6614	7136	3
G3_2B	MQOP01000049.1	6614	6946	2
G3_2B	MQOP01000049.1	6614	6990	11
G3_2C	MQOP01000049.1	6614	7065	10
G3_1A	MQOP01000049.1	6615	7019	2
G3_2B	MQOP01000049.1	6617	7625	4
G3_2C	MQOP01000049.1	6617	6949	4
G3_3B	MQOP01000049.1	6617	7113	2
G3_1A	MQOP01000049.1	6618	7047	10
G3_1C	MQOP01000049.1	6619	7006	3
G3_2A	MQOP01000049.1	6619	6942	3
G3_2A	MQOP01000049.1	6619	7719	4
G3_1A	MQOP01000049.1	6620	6917	2
G3_1B	MQOP01000049.1	6620	6986	2
G3_1B	MQOP01000049.1	6620	7009	7
G3_2B	MQOP01000049.1	6620	7543	3
G3_1A	MQOP01000049.1	6621	7684	4
G3_1C	MQOP01000049.1	6621	7076	5
G3_2C	MQOP01000049.1	6621	6973	3
G3_2C	MQOP01000049.1	6621	7059	2
G3_1C	MQOP01000049.1	6622	7227	6
G3_2B	MQOP01000049.1	6622	6987	6
G3_2A	MQOP01000049.1	6625	6992	2
G3_2B	MQOP01000049.1	6625	7169	6
G3_2C	MQOP01000049.1	6625	7086	15
G3_1B	MQOP01000049.1	6627	6990	5
G3_1C	MQOP01000049.1	6627	6965	4
G3_1C	MQOP01000049.1	6627	6982	2
G3_2A	MQOP01000049.1	6627	7071	2
G3_2A	MQOP01000049.1	6627	7888	3
G3_2B	MQOP01000049.1	6627	6957	5
G3_2C	MQOP01000049.1	6627	6965	2
G3_2C	MQOP01000049.1	6627	6976	4
G3_2C	MQOP01000049.1	6629	6977	8
G3_2C	MQOP01000049.1	6629	7006	4
G3_3A	MQOP01000049.1	6630	7431	2
G3_2B	MQOP01000049.1	6631	6955	6
G3_1B	MQOP01000049.1	6632	7448	2
G3_1A	MQOP01000049.1	6633	6894	3
G3_2A	MQOP01000049.1	6633	7015	3
G3_2B	MQOP01000049.1	6633	7362	4
G3_1B	MQOP01000049.1	6634	6961	5
G3_1C	MQOP01000049.1	6634	7203	2
G3_2B	MQOP01000049.1	6634	7013	5
G3_3B	MQOP01000049.1	6634	7126	7
G3_1C	MQOP01000049.1	6635	7667	4
G3_2A	MQOP01000049.1	6635	7170	5
G3_1B	MQOP01000049.1	6637	7697	4
G3_2A	MQOP01000049.1	6637	7755	5
G3_2C	MQOP01000049.1	6637	6983	3
G3_2C	MQOP01000049.1	6637	7128	9
G3_2A	MQOP01000049.1	6638	7056	16
G3_2A	MQOP01000049.1	6639	7021	2
G3_2B	MQOP01000049.1	6639	6948	2
G3_2B	MQOP01000049.1	6640	7010	6
G3_1A	MQOP01000049.1	6641	7413	5
G3_1B	MQOP01000049.1	6641	6960	6
G3_1A	MQOP01000049.1	6643	7035	3
G3_1C	MQOP01000049.1	6643	7161	2
G3_2C	MQOP01000049.1	6643	6983	4
G3_2C	MQOP01000049.1	6643	7188	3
G3_3A	MQOP01000049.1	6643	7010	12
G3_1C	MQOP01000049.1	6645	7036	2
G3_2A	MQOP01000049.1	6646	6968	3
G3_1A	MQOP01000049.1	6647	7339	2
G3_2C	MQOP01000049.1	6647	7008	2
G3_2A	MQOP01000049.1	6648	7314	2
G3_2A	MQOP01000049.1	6648	7855	2
G3_1A	MQOP01000049.1	6649	7021	6
G3_2A	MQOP01000049.1	6649	6973	7
G3_2A	MQOP01000049.1	6649	7687	7
G3_1B	MQOP01000049.1	6650	6986	2
G3_1A	MQOP01000049.1	6651	7069	3
G3_2B	MQOP01000049.1	6651	7161	4
G3_2C	MQOP01000049.1	6651	7012	5
G3_1A	MQOP01000049.1	6652	7008	2
G3_1C	MQOP01000049.1	6655	6981	5
G3_2B	MQOP01000049.1	6655	6983	2
G3_2B	MQOP01000049.1	6655	7006	6
G3_2B	MQOP01000049.1	6655	7193	3
G3_2C	MQOP01000049.1	6655	6954	2
G3_2A	MQOP01000049.1	6656	6966	2
G3_2B	MQOP01000049.1	6656	7484	7
G3_2B	MQOP01000049.1	6657	7034	2
G3_3A	MQOP01000049.1	6657	6967	8
G3_3B	MQOP01000049.1	6657	7661	4
G3_2C	MQOP01000049.1	6658	7123	5
G3_3A	MQOP01000049.1	6658	7042	2
G3_1C	MQOP01000049.1	6659	7073	4
G3_1C	MQOP01000049.1	6660	7401	2
G3_2A	MQOP01000049.1	6660	7729	4
G3_2B	MQOP01000049.1	6660	7769	8
G3_1C	MQOP01000049.1	6661	7040	6
G3_1C	MQOP01000049.1	6661	7784	4
G3_2A	MQOP01000049.1	6661	7010	2
G3_2C	MQOP01000049.1	6661	6987	2
G3_2A	MQOP01000049.1	6665	6996	2
G3_2A	MQOP01000049.1	6665	7449	16
G3_2C	MQOP01000049.1	6665	7077	3
G3_3A	MQOP01000049.1	6665	7858	11
G3_2A	MQOP01000049.1	6666	7403	2
G3_2B	MQOP01000049.1	6666	6985	8
G3_3B	MQOP01000049.1	6666	7009	10
G3_2C	MQOP01000049.1	6667	7119	4
G3_1B	MQOP01000049.1	6668	7395	2
G3_1B	MQOP01000049.1	6668	7428	3
G3_2A	MQOP01000049.1	6668	6986	2
G3_3A	MQOP01000049.1	6668	6998	3
G3_2A	MQOP01000049.1	6669	6995	2
G3_2B	MQOP01000049.1	6669	7088	4
G3_1C	MQOP01000049.1	6670	7003	2
G3_2A	MQOP01000049.1	6671	7977	5
G3_2C	MQOP01000049.1	6671	7219	7
G3_2B	MQOP01000049.1	6672	7032	2
G3_2B	MQOP01000049.1	6672	7116	2
G3_2B	MQOP01000049.1	6673	7482	13
G3_1B	MQOP01000049.1	6674	7812	3
G3_2B	MQOP01000049.1	6674	6991	2
G3_2C	MQOP01000049.1	6674	6943	7
G3_2C	MQOP01000049.1	6674	7080	2
G3_1C	MQOP01000049.1	6675	6985	15
G3_2A	MQOP01000049.1	6675	7498	5
G3_3A	MQOP01000049.1	6675	8019	3
G3_3B	MQOP01000049.1	6675	7012	5
G3_2A	MQOP01000049.1	6676	7099	4
G3_2A	MQOP01000049.1	6676	7702	2
G3_2C	MQOP01000049.1	6676	6943	2
G3_2B	MQOP01000049.1	6677	7399	2
G3_2A	MQOP01000049.1	6678	7065	10
G3_2C	MQOP01000049.1	6678	7005	2
G3_1A	MQOP01000049.1	6679	7010	7
G3_3B	MQOP01000049.1	6679	7082	2
G3_2B	MQOP01000049.1	6681	7297	4
G3_3B	MQOP01000049.1	6681	6996	2
G3_1B	MQOP01000049.1	6682	6988	3
G3_3A	MQOP01000049.1	6682	7642	3
G3_2B	MQOP01000049.1	6683	6996	3
G3_2B	MQOP01000049.1	6684	7306	2
G3_2B	MQOP01000049.1	6684	7342	10
G3_2C	MQOP01000049.1	6684	7411	2
G3_1C	MQOP01000049.1	6685	7309	3
G3_2B	MQOP01000049.1	6685	7074	2
G3_3A	MQOP01000049.1	6685	6985	2
G3_2C	MQOP01000049.1	6686	6995	2
G3_2A	MQOP01000049.1	6687	7139	2
G3_1A	MQOP01000049.1	6688	7431	6
G3_1B	MQOP01000049.1	6688	7298	2
G3_2C	MQOP01000049.1	6688	7321	3
G3_2A	MQOP01000049.1	6689	7029	2
G3_2A	MQOP01000049.1	6689	7039	2
G3_2A	MQOP01000049.1	6689	7088	3
G3_2B	MQOP01000049.1	6689	7007	35
G3_2C	MQOP01000049.1	6690	7062	8
G3_2C	MQOP01000049.1	6690	7112	2
G3_2C	MQOP01000049.1	6691	6992	3
G3_3B	MQOP01000049.1	6691	7066	2
G3_1B	MQOP01000049.1	6692	7039	2
G3_2A	MQOP01000049.1	6693	6990	5
G3_2A	MQOP01000049.1	6693	7010	11
G3_2C	MQOP01000049.1	6694	7007	8
G3_2C	MQOP01000049.1	6694	7129	3
G3_2A	MQOP01000049.1	6695	7011	2
G3_2A	MQOP01000049.1	6696	7569	2
G3_2B	MQOP01000049.1	6696	7030	5
G3_2B	MQOP01000049.1	6697	6994	5
G3_2C	MQOP01000049.1	6697	7578	4
G3_1C	MQOP01000049.1	6699	7187	3
G3_2A	MQOP01000049.1	6699	7572	7
G3_2C	MQOP01000049.1	6699	7005	5
G3_1B	MQOP01000049.1	6701	7051	4
G3_1B	MQOP01000049.1	6701	7343	2
G3_2B	MQOP01000049.1	6701	7057	3
G3_2B	MQOP01000049.1	6701	7644	2
G3_1A	MQOP01000049.1	6702	6988	2
G3_1B	MQOP01000049.1	6702	7064	2
G3_2B	MQOP01000049.1	6702	7008	3
G3_2C	MQOP01000049.1	6702	7031	6
G3_2B	MQOP01000049.1	6703	7117	2
G3_2A	MQOP01000049.1	6704	7001	3
G3_2A	MQOP01000049.1	6704	7026	7
G3_2C	MQOP01000049.1	6704	7249	3
G3_1A	MQOP01000049.1	6705	7034	2
G3_1A	MQOP01000049.1	6706	7486	6
G3_2A	MQOP01000049.1	6706	7023	2
G3_1C	MQOP01000049.1	6707	7068	5
G3_2A	MQOP01000049.1	6709	7049	3
G3_2A	MQOP01000049.1	6709	7586	3
G3_3B	MQOP01000049.1	6709	7732	4
G3_2C	MQOP01000049.1	6711	7058	2
G3_2A	MQOP01000049.1	6712	7025	3
G3_3A	MQOP01000049.1	6712	6940	3
G3_3A	MQOP01000049.1	6712	6945	2
G3_2A	MQOP01000049.1	6713	7022	3
G3_2B	MQOP01000049.1	6713	7067	2
G3_2B	MQOP01000049.1	6713	7109	3
G3_1A	MQOP01000049.1	6715	7023	7
G3_1A	MQOP01000049.1	6715	7125	2
G3_2A	MQOP01000049.1	6715	7628	10
G3_2B	MQOP01000049.1	6715	7037	5
G3_2A	MQOP01000049.1	6716	7005	8
G3_2B	MQOP01000049.1	6716	8119	3
G3_2A	MQOP01000049.1	6717	7056	12
G3_1B	MQOP01000049.1	6718	7060	4
G3_2A	MQOP01000049.1	6718	7000	4
G3_2C	MQOP01000049.1	6719	7162	2
G3_3B	MQOP01000049.1	6719	7428	11
G3_2A	MQOP01000049.1	6720	7024	3
G3_2A	MQOP01000049.1	6720	7025	3
G3_3A	MQOP01000049.1	6720	7044	5
G3_1B	MQOP01000049.1	6721	7098	2
G3_1C	MQOP01000049.1	6721	8109	8
G3_2B	MQOP01000049.1	6721	7041	6
G3_3A	MQOP01000049.1	6722	7854	3
G3_2C	MQOP01000049.1	6723	7322	3
G3_3B	MQOP01000049.1	6723	7120	3
G3_2A	MQOP01000049.1	6726	7102	6
G3_2C	MQOP01000049.1	6726	7127	4
G3_2B	MQOP01000049.1	6727	7086	2
G3_2A	MQOP01000049.1	6729	7049	8
G3_2B	MQOP01000049.1	6729	7131	3
G3_1A	MQOP01000049.1	6730	7453	2
G3_2B	MQOP01000049.1	6732	7033	4
G3_2C	MQOP01000049.1	6732	7370	6
G3_1A	MQOP01000049.1	6733	7117	3
G3_2A	MQOP01000049.1	6733	7959	2
G3_1A	MQOP01000049.1	6734	7478	2
G3_2B	MQOP01000049.1	6735	7091	4
G3_1B	MQOP01000049.1	6736	7411	2
G3_1B	MQOP01000049.1	6736	7481	4
G3_2C	MQOP01000049.1	6736	7172	3
G3_2A	MQOP01000049.1	6737	7158	2
G3_2B	MQOP01000049.1	6737	7702	4
G3_3B	MQOP01000049.1	6737	7461	4
G3_1A	MQOP01000049.1	6738	7803	2
G3_2A	MQOP01000049.1	6738	7129	3
G3_1C	MQOP01000049.1	6739	7190	2
G3_1C	MQOP01000049.1	6739	7530	2
G3_2C	MQOP01000049.1	6740	7064	3
G3_3A	MQOP01000049.1	6742	7774	2
G3_2B	MQOP01000049.1	6743	7203	3
G3_1C	MQOP01000049.1	6744	7053	10
G3_1C	MQOP01000049.1	6745	7308	2
G3_2C	MQOP01000049.1	6745	7068	2
G3_2A	MQOP01000049.1	6746	7079	2
G3_1B	MQOP01000049.1	6747	7702	2
G3_2B	MQOP01000049.1	6747	7114	3
G3_2B	MQOP01000049.1	6748	7446	7
G3_2A	MQOP01000049.1	6749	7321	18
G3_2B	MQOP01000049.1	6749	7611	2
G3_1A	MQOP01000049.1	6750	7223	2
G3_2A	MQOP01000049.1	6750	7131	2
G3_2B	MQOP01000049.1	6750	7381	8
G3_1A	MQOP01000049.1	6751	7412	2
G3_1A	MQOP01000049.1	6752	7140	7
G3_1A	MQOP01000049.1	6753	7066	3
G3_1C	MQOP01000049.1	6754	7420	5
G3_1C	MQOP01000049.1	6755	7416	4
G3_2C	MQOP01000049.1	6755	7385	6
G3_2A	MQOP01000049.1	6756	7123	2
G3_2B	MQOP01000049.1	6757	7338	3
G3_2C	MQOP01000049.1	6757	7586	2
G3_2A	MQOP01000049.1	6758	7405	5
G3_2C	MQOP01000049.1	6758	7128	2
G3_3B	MQOP01000049.1	6758	7892	3
G3_3A	MQOP01000049.1	6759	7797	7
G3_2C	MQOP01000049.1	6760	7565	5
G3_2B	MQOP01000049.1	6761	7505	3
G3_1C	MQOP01000049.1	6762	7497	3
G3_2A	MQOP01000049.1	6762	7131	6
G3_2A	MQOP01000049.1	6762	7399	2
G3_2B	MQOP01000049.1	6762	7412	2
G3_2C	MQOP01000049.1	6762	7693	6
G3_2C	MQOP01000049.1	6765	7308	6
G3_3B	MQOP01000049.1	6765	7114	4
G3_2B	MQOP01000049.1	6766	7248	3
G3_1A	MQOP01000049.1	6767	7401	2
G3_2C	MQOP01000049.1	6767	7059	2
G3_2B	MQOP01000049.1	6768	7620	5
G3_2C	MQOP01000049.1	6768	7277	4
G3_2A	MQOP01000049.1	6769	7392	8
G3_2A	MQOP01000049.1	6770	7409	2
G3_2A	MQOP01000049.1	6771	7331	32
G3_2C	MQOP01000049.1	6773	7075	4
G3_2C	MQOP01000049.1	6773	7279	5
G3_2C	MQOP01000049.1	6773	7568	12
G3_3B	MQOP01000049.1	6773	7455	4
G3_1A	MQOP01000049.1	6774	7887	8
G3_2A	MQOP01000049.1	6774	7095	6
G3_2C	MQOP01000049.1	6774	7441	5
G3_3B	MQOP01000049.1	6775	7319	2
G3_2C	MQOP01000049.1	6776	7109	2
G3_2C	MQOP01000049.1	6776	7784	8
G3_1C	MQOP01000049.1	6778	7364	2
G3_3B	MQOP01000049.1	6778	7606	2
G3_1C	MQOP01000049.1	6780	7250	10
G3_2B	MQOP01000049.1	6780	7268	4
G3_1A	MQOP01000049.1	6781	7195	3
G3_2B	MQOP01000049.1	6781	7131	3
G3_2B	MQOP01000049.1	6781	7447	7
G3_2B	MQOP01000049.1	6781	7706	13
G3_2C	MQOP01000049.1	6781	7363	7
G3_3B	MQOP01000049.1	6782	7804	3
G3_1C	MQOP01000049.1	6783	7275	4
G3_1C	MQOP01000049.1	6785	7436	5
G3_1A	MQOP01000049.1	6786	7328	6
G3_1A	MQOP01000049.1	6786	7643	2
G3_2B	MQOP01000049.1	6786	7880	5
G3_2C	MQOP01000049.1	6786	7136	3
G3_1A	MQOP01000049.1	6787	7783	3
G3_3A	MQOP01000049.1	6787	7301	2
G3_1A	MQOP01000049.1	6788	7229	3
G3_3A	MQOP01000049.1	6788	7292	4
G3_2B	MQOP01000049.1	6789	7964	3
G3_3B	MQOP01000049.1	6789	7285	3
G3_1A	MQOP01000049.1	6790	7742	4
G3_1B	MQOP01000049.1	6790	7361	3
G3_3B	MQOP01000049.1	6790	7509	5
G3_1B	MQOP01000049.1	6791	7683	4
G3_1B	MQOP01000049.1	6791	7816	5
G3_2B	MQOP01000049.1	6791	7286	2
G3_2C	MQOP01000049.1	6791	7197	2
G3_2C	MQOP01000049.1	6792	7068	2
G3_1A	MQOP01000049.1	6793	7430	3
G3_1B	MQOP01000049.1	6793	7292	2
G3_2A	MQOP01000049.1	6796	7169	2
G3_3B	MQOP01000049.1	6796	7320	2
G3_3B	MQOP01000049.1	6796	7588	3
G3_1C	MQOP01000049.1	6798	7349	6
G3_2A	MQOP01000049.1	6798	7237	3
G3_2B	MQOP01000049.1	6798	7215	2
G3_2C	MQOP01000049.1	6799	7416	2
G3_1B	MQOP01000049.1	6800	7682	11
G3_2B	MQOP01000049.1	6800	7114	2
G3_1C	MQOP01000049.1	6801	7115	3
G3_1C	MQOP01000049.1	6801	7118	8
G3_2A	MQOP01000049.1	6802	7188	12
G3_1A	MQOP01000049.1	6803	7434	2
G3_2A	MQOP01000049.1	6804	7267	3
G3_2B	MQOP01000049.1	6804	7226	2
G3_3B	MQOP01000049.1	6804	7219	2
G3_2B	MQOP01000049.1	6805	7697	3
G3_2C	MQOP01000049.1	6805	7296	2
G3_2C	MQOP01000049.1	6807	7674	3
G3_1C	MQOP01000049.1	6808	7371	2
G3_2C	MQOP01000049.1	6808	7053	8
G3_2C	MQOP01000049.1	6808	7113	7
G3_2C	MQOP01000049.1	6808	7898	5
G3_3A	MQOP01000049.1	6809	7453	2
G3_2A	MQOP01000049.1	6812	7540	11
G3_2B	MQOP01000049.1	6813	7129	3
G3_2B	MQOP01000049.1	6813	7366	5
G3_3A	MQOP01000049.1	6813	7236	2
G3_3A	MQOP01000049.1	6813	7579	7
G3_2B	MQOP01000049.1	6814	7156	2
G3_2C	MQOP01000049.1	6816	7068	2
G3_1A	MQOP01000049.1	6817	7825	3
G3_1C	MQOP01000049.1	6817	7411	2
G3_2B	MQOP01000049.1	6817	7125	3
G3_3A	MQOP01000049.1	6818	7694	2
G3_3A	MQOP01000049.1	6820	7387	8
G3_2B	MQOP01000049.1	6821	7356	23
G3_1C	MQOP01000049.1	6822	7134	2
G3_2B	MQOP01000049.1	6822	7439	5
G3_2C	MQOP01000049.1	6822	7101	3
G3_2C	MQOP01000049.1	6822	7117	3
G3_3A	MQOP01000049.1	6822	7525	5
G3_2C	MQOP01000049.1	6823	7101	2
G3_1C	MQOP01000049.1	6824	7366	12
G3_2A	MQOP01000049.1	6824	7237	2
G3_2C	MQOP01000049.1	6824	7400	5
G3_2C	MQOP01000049.1	6825	7460	3
G3_1C	MQOP01000049.1	6827	7569	6
G3_2A	MQOP01000049.1	6827	7360	6
G3_2B	MQOP01000049.1	6827	7117	2
G3_2B	MQOP01000049.1	6827	7546	3
G3_2C	MQOP01000049.1	6827	7463	2
G3_3A	MQOP01000049.1	6827	7144	4
G3_1C	MQOP01000049.1	6830	7718	2
G3_2A	MQOP01000049.1	6830	7179	2
G3_3A	MQOP01000049.1	6830	7160	2
G3_2B	MQOP01000049.1	6833	7815	3
G3_3A	MQOP01000049.1	6834	7373	2
G3_3A	MQOP01000049.1	6834	7927	2
G3_3B	MQOP01000049.1	6834	7302	2
G3_1B	MQOP01000049.1	6835	7955	2
G3_2B	MQOP01000049.1	6835	7464	2
G3_1B	MQOP01000049.1	6836	7147	3
G3_2B	MQOP01000049.1	6836	7416	15
G3_3B	MQOP01000049.1	6836	7399	2
G3_1A	MQOP01000049.1	6837	7222	2
G3_2B	MQOP01000049.1	6837	7138	2
G3_2A	MQOP01000049.1	6838	7567	2
G3_2A	MQOP01000049.1	6839	7425	27
G3_1A	MQOP01000049.1	6840	7132	5
G3_1A	MQOP01000049.1	6840	7387	2
G3_1A	MQOP01000049.1	6841	7702	3
G3_2B	MQOP01000049.1	6841	7245	2
G3_2A	MQOP01000049.1	6843	7326	4
G3_3A	MQOP01000049.1	6844	7814	2
G3_2B	MQOP01000049.1	6845	7504	2
G3_2C	MQOP01000049.1	6845	7522	2
G3_2B	MQOP01000049.1	6847	7235	2
G3_2A	MQOP01000049.1	6849	7663	2
G3_2B	MQOP01000049.1	6849	7410	2
G3_3B	MQOP01000049.1	6849	7460	3
G3_1C	MQOP01000049.1	6850	7119	6
G3_1C	MQOP01000049.1	6852	7364	5
G3_3A	MQOP01000049.1	6852	7395	2
G3_1B	MQOP01000049.1	6853	7323	5
G3_2C	MQOP01000049.1	6854	7300	2
G3_2C	MQOP01000049.1	6854	7543	2
G3_1A	MQOP01000049.1	6856	7423	5
G3_1B	MQOP01000049.1	6858	7571	2
G3_1C	MQOP01000049.1	6859	7591	3
G3_1B	MQOP01000049.1	6861	7381	2
G3_2A	MQOP01000049.1	6862	7244	2
G3_1C	MQOP01000049.1	6864	7720	3
G3_1C	MQOP01000049.1	6867	7107	8
G3_2C	MQOP01000049.1	6871	7384	4
G3_2A	MQOP01000049.1	6872	7349	4
G3_1C	MQOP01000049.1	6873	7121	3
G3_3A	MQOP01000049.1	6873	7936	3
G3_2C	MQOP01000049.1	6875	7342	7
G3_2A	MQOP01000049.1	6876	7239	2
G3_1B	MQOP01000049.1	6877	7096	6
G3_1C	MQOP01000049.1	6878	7552	2
G3_2B	MQOP01000049.1	6880	7391	2
G3_1A	MQOP01000049.1	6882	7421	2
G3_1B	MQOP01000049.1	6883	7380	7
G3_2C	MQOP01000049.1	6883	7285	3
G3_1A	MQOP01000049.1	6885	7404	3
G3_1C	MQOP01000049.1	6886	7163	2
G3_2A	MQOP01000049.1	6886	7284	3
G3_2C	MQOP01000049.1	6886	7455	3
G3_1C	MQOP01000049.1	6887	7158	5
G3_1C	MQOP01000049.1	6888	7452	3
G3_3A	MQOP01000049.1	6888	7703	2
G3_2C	MQOP01000049.1	6891	7339	2
G3_3B	MQOP01000049.1	6891	7290	4
G3_3B	MQOP01000049.1	6891	7860	2
G3_2B	MQOP01000049.1	6895	7384	3
G3_1B	MQOP01000049.1	6897	7479	4
G3_1C	MQOP01000049.1	6898	7176	5
G3_1B	MQOP01000049.1	6900	7098	3
G3_1C	MQOP01000049.1	6903	7160	3
G3_1C	MQOP01000049.1	6905	7095	6
G3_2B	MQOP01000049.1	6906	7415	21
G3_2B	MQOP01000049.1	6909	7422	7
G3_1C	MQOP01000049.1	6910	7112	2
G3_2C	MQOP01000049.1	6911	7320	2
G3_2C	MQOP01000049.1	6915	7245	3
G3_2C	MQOP01000049.1	6915	7383	2
G3_2C	MQOP01000049.1	6915	7402	17
G3_3A	MQOP01000049.1	6915	7415	7
G3_3B	MQOP01000049.1	6915	7726	2
G3_1C	MQOP01000049.1	6917	7656	3
G3_3B	MQOP01000049.1	6918	7423	8
G3_3B	MQOP01000049.1	6919	7448	2
G3_1B	MQOP01000049.1	6921	7416	2
G3_1B	MQOP01000049.1	6926	7382	4
G3_2A	MQOP01000049.1	6930	7405	2
G3_2C	MQOP01000049.1	6934	7447	2
G3_2B	MQOP01000049.1	6936	7542	6
G3_3B	MQOP01000049.1	6938	7799	2
G3_1A	MQOP01000049.1	6939	7416	4
G3_2C	MQOP01000049.1	6939	7673	4
G3_3B	MQOP01000049.1	6940	7403	6
G3_1A	MQOP01000049.1	6941	7521	2
G3_2A	MQOP01000049.1	6941	7375	3
G3_2B	MQOP01000049.1	6941	7230	24
G3_1A	MQOP01000049.1	6943	7356	2
G3_1C	MQOP01000049.1	6943	8119	3
G3_2A	MQOP01000049.1	6943	7356	8
G3_2C	MQOP01000049.1	6943	7414	26
G3_1C	MQOP01000049.1	6944	7430	3
G3_2A	MQOP01000049.1	6944	7534	4
G3_2C	MQOP01000049.1	6944	7345	6
G3_2A	MQOP01000049.1	6946	7431	6
G3_2B	MQOP01000049.1	6946	7431	9
G3_2C	MQOP01000049.1	6946	7365	2
G3_1B	MQOP01000049.1	6947	7114	4
G3_2C	MQOP01000049.1	6948	7355	15
G3_1A	MQOP01000049.1	6949	7640	2
G3_3A	MQOP01000049.1	6949	7456	3
G3_3B	MQOP01000049.1	6950	7432	8
G3_1B	MQOP01000049.1	6951	7458	2
G3_1B	MQOP01000049.1	6952	7144	2
G3_2A	MQOP01000049.1	6954	7366	5
G3_1B	MQOP01000049.1	6956	7914	2
G3_2C	MQOP01000049.1	6957	7413	9
G3_3A	MQOP01000049.1	6958	7371	5
G3_2A	MQOP01000049.1	6960	7411	14
G3_3B	MQOP01000049.1	6961	7371	2
G3_1B	MQOP01000049.1	6963	7140	2
G3_3B	MQOP01000049.1	6964	7406	4
G3_1C	MQOP01000049.1	6965	7420	6
G3_2C	MQOP01000049.1	6965	7662	4
G3_3A	MQOP01000049.1	6966	7370	3
G3_2A	MQOP01000049.1	6970	7935	2
G3_2C	MQOP01000049.1	6970	7561	7
G3_1B	MQOP01000049.1	6971	7165	2
G3_3A	MQOP01000049.1	6971	7418	2
G3_1B	MQOP01000049.1	6972	7116	2
G3_1B	MQOP01000049.1	6972	7359	6
G3_2C	MQOP01000049.1	6972	7286	5
G3_2A	MQOP01000049.1	6973	7322	11
G3_1A	MQOP01000049.1	6974	7318	2
G3_2A	MQOP01000049.1	6974	7420	2
G3_2B	MQOP01000049.1	6974	7369	4
G3_1A	MQOP01000049.1	6976	7433	7
G3_1A	MQOP01000049.1	6977	7503	2
G3_1B	MQOP01000049.1	6977	7407	5
G3_2A	MQOP01000049.1	6977	7735	2
G3_2B	MQOP01000049.1	6978	7686	4
G3_3B	MQOP01000049.1	6978	7458	5
G3_2A	MQOP01000049.1	6979	7523	2
G3_2B	MQOP01000049.1	6979	7298	3
G3_2B	MQOP01000049.1	6979	7328	3
G3_2B	MQOP01000049.1	6979	7334	4
G3_2B	MQOP01000049.1	6979	7861	2
G3_1A	MQOP01000049.1	6980	7486	2
G3_2C	MQOP01000049.1	6980	7904	3
G3_2A	MQOP01000049.1	6981	7465	12
G3_3A	MQOP01000049.1	6981	7563	2
G3_1A	MQOP01000049.1	6982	7561	2
G3_1B	MQOP01000049.1	6982	7655	3
G3_1C	MQOP01000049.1	6982	7324	2
G3_2B	MQOP01000049.1	6982	7432	2
G3_2B	MQOP01000049.1	6983	7804	5
G3_2C	MQOP01000049.1	6983	7647	5
G3_1A	MQOP01000049.1	6984	7442	3
G3_2C	MQOP01000049.1	6984	7443	8
G3_1C	MQOP01000049.1	6986	7695	2
G3_2A	MQOP01000049.1	6986	7322	36
G3_2B	MQOP01000049.1	6986	7347	2
G3_3B	MQOP01000049.1	6986	7327	3
G3_1B	MQOP01000049.1	6987	7422	6
G3_1C	MQOP01000049.1	6987	7331	10
G3_2A	MQOP01000049.1	6987	7317	2
G3_3B	MQOP01000049.1	6987	7566	9
G3_1A	MQOP01000049.1	6988	7323	14
G3_2A	MQOP01000049.1	6988	7384	2
G3_2A	MQOP01000049.1	6988	7686	5
G3_2B	MQOP01000049.1	6988	7372	4
G3_1A	MQOP01000049.1	6989	7430	6
G3_1C	MQOP01000049.1	6989	7320	4
G3_2A	MQOP01000049.1	6989	7417	6
G3_2B	MQOP01000049.1	6990	7543	2
G3_2C	MQOP01000049.1	6990	7426	2
G3_3A	MQOP01000049.1	6991	7387	2
G3_1C	MQOP01000049.1	6994	7811	5
G3_2A	MQOP01000049.1	6994	7363	2
G3_3A	MQOP01000049.1	6994	7438	2
G3_1C	MQOP01000049.1	6996	7676	3
G3_2B	MQOP01000049.1	6997	7403	8
G3_2A	MQOP01000049.1	7001	7293	4
G3_2C	MQOP01000049.1	7001	7395	14
G3_1A	MQOP01000049.1	7002	7373	6
G3_2B	MQOP01000049.1	7003	7581	3
G3_2C	MQOP01000049.1	7003	7321	2
G3_2C	MQOP01000049.1	7005	7328	17
G3_1C	MQOP01000049.1	7007	7488	2
G3_2C	MQOP01000049.1	7007	7342	2
G3_2C	MQOP01000049.1	7007	7436	3
G3_2B	MQOP01000049.1	7009	7404	2
G3_2A	MQOP01000049.1	7010	7300	12
G3_2A	MQOP01000049.1	7010	7498	4
G3_1C	MQOP01000049.1	7011	7688	3
G3_1A	MQOP01000049.1	7013	7417	2
G3_1A	MQOP01000049.1	7014	7422	2
G3_1C	MQOP01000049.1	7014	7591	2
G3_2B	MQOP01000049.1	7014	7574	3
G3_2B	MQOP01000049.1	7014	8000	4
G3_3B	MQOP01000049.1	7014	7392	2
G3_2A	MQOP01000049.1	7015	7486	6
G3_2C	MQOP01000049.1	7016	7313	3
G3_2A	MQOP01000049.1	7018	7316	2
G3_2C	MQOP01000049.1	7018	7324	30
G3_2A	MQOP01000049.1	7019	7314	2
G3_2A	MQOP01000049.1	7020	7689	2
G3_3A	MQOP01000049.1	7020	7382	4
G3_2A	MQOP01000049.1	7021	7427	21
G3_1A	MQOP01000049.1	7022	7367	2
G3_2C	MQOP01000049.1	7025	7377	4
G3_2C	MQOP01000049.1	7025	7521	7
G3_3B	MQOP01000049.1	7025	7404	2
G3_1A	MQOP01000049.1	7028	7369	4
G3_1B	MQOP01000049.1	7028	7452	4
G3_1C	MQOP01000049.1	7028	7416	4
G3_2C	MQOP01000049.1	7028	7642	13
G3_1B	MQOP01000049.1	7029	7428	14
G3_2A	MQOP01000049.1	7029	7325	8
G3_2B	MQOP01000049.1	7029	7402	13
G3_2B	MQOP01000049.1	7029	7407	2
G3_1C	MQOP01000049.1	7030	7417	3
G3_2A	MQOP01000049.1	7030	7322	6
G3_2A	MQOP01000049.1	7030	7344	4
G3_2A	MQOP01000049.1	7031	8109	4
G3_2B	MQOP01000049.1	7031	7499	2
G3_1B	MQOP01000049.1	7032	7433	5
G3_1B	MQOP01000049.1	7032	7467	2
G3_2A	MQOP01000049.1	7032	7960	3
G3_2A	MQOP01000049.1	7033	7421	3
G3_2A	MQOP01000049.1	7033	7624	2
G3_3B	MQOP01000049.1	7033	7435	8
G3_1A	MQOP01000049.1	7034	7514	5
G3_1A	MQOP01000049.1	7034	7816	2
G3_2A	MQOP01000049.1	7040	7560	2
G3_2C	MQOP01000049.1	7041	7427	12
G3_2B	MQOP01000049.1	7042	7414	2
G3_3A	MQOP01000049.1	7042	7781	5
G3_2A	MQOP01000049.1	7043	7438	2
G3_3B	MQOP01000049.1	7043	7783	3
G3_2B	MQOP01000049.1	7044	7354	3
G3_2A	MQOP01000049.1	7045	7367	2
G3_2B	MQOP01000049.1	7046	7420	3
G3_1A	MQOP01000049.1	7047	7636	4
G3_2A	MQOP01000049.1	7047	7352	5
G3_3A	MQOP01000049.1	7047	7425	2
G3_1A	MQOP01000049.1	7048	7371	2
G3_1C	MQOP01000049.1	7048	7380	4
G3_2A	MQOP01000049.1	7049	7416	17
G3_2B	MQOP01000049.1	7049	7417	6
G3_1C	MQOP01000049.1	7050	7831	4
G3_1C	MQOP01000049.1	7052	7417	13
G3_1A	MQOP01000049.1	7053	7461	2
G3_1C	MQOP01000049.1	7053	7408	4
G3_2A	MQOP01000049.1	7053	7426	2
G3_2B	MQOP01000049.1	7053	7376	3
G3_2B	MQOP01000049.1	7053	8127	3
G3_1B	MQOP01000049.1	7054	7395	5
G3_1C	MQOP01000049.1	7054	7389	3
G3_1C	MQOP01000049.1	7054	7432	3
G3_1C	MQOP01000049.1	7054	7436	5
G3_2A	MQOP01000049.1	7054	7657	4
G3_1C	MQOP01000049.1	7056	7418	2
G3_2B	MQOP01000049.1	7056	7399	5
G3_3A	MQOP01000049.1	7056	7420	28
G3_2A	MQOP01000049.1	7057	7422	4
G3_2C	MQOP01000049.1	7057	7608	2
G3_1A	MQOP01000049.1	7059	8010	5
G3_2C	MQOP01000049.1	7059	7405	2
G3_2C	MQOP01000049.1	7059	7421	6
G3_1B	MQOP01000049.1	7060	7430	7
G3_1C	MQOP01000049.1	7060	7412	4
G3_1A	MQOP01000049.1	7061	7500	2
G3_2A	MQOP01000049.1	7062	7453	9
G3_2C	MQOP01000049.1	7063	7419	15
G3_1B	MQOP01000049.1	7064	7589	2
G3_3A	MQOP01000049.1	7064	7643	2
G3_2B	MQOP01000049.1	7065	7519	2
G3_3B	MQOP01000049.1	7066	7401	3
G3_3B	MQOP01000049.1	7066	7436	2
G3_2B	MQOP01000049.1	7067	7400	7
G3_1B	MQOP01000049.1	7068	7574	4
G3_1A	MQOP01000049.1	7069	7434	3
G3_2A	MQOP01000049.1	7070	8122	6
G3_3A	MQOP01000049.1	7070	7371	2
G3_2A	MQOP01000049.1	7071	7505	3
G3_1C	MQOP01000049.1	7072	7410	2
G3_1B	MQOP01000049.1	7073	7677	2
G3_2A	MQOP01000049.1	7073	7413	2
G3_2C	MQOP01000049.1	7075	7470	6
G3_2C	MQOP01000049.1	7077	7423	2
G3_2B	MQOP01000049.1	7078	7441	2
G3_2A	MQOP01000049.1	7081	7430	11
G3_2B	MQOP01000049.1	7081	7422	3
G3_2B	MQOP01000049.1	7083	7618	5
G3_3A	MQOP01000049.1	7083	7429	4
G3_3B	MQOP01000049.1	7084	7430	2
G3_1A	MQOP01000049.1	7085	7409	4
G3_1C	MQOP01000049.1	7085	7443	2
G3_2B	MQOP01000049.1	7085	7443	2
G3_3B	MQOP01000049.1	7086	7454	2
G3_1A	MQOP01000049.1	7087	7424	2
G3_1C	MQOP01000049.1	7087	7445	3
G3_3B	MQOP01000049.1	7087	7571	2
G3_1A	MQOP01000049.1	7089	7423	3
G3_2B	MQOP01000049.1	7089	8091	6
G3_2A	MQOP01000049.1	7090	7493	2
G3_2C	MQOP01000049.1	7090	7474	4
G3_2C	MQOP01000049.1	7091	7431	3
G3_1B	MQOP01000049.1	7092	7436	4
G3_1C	MQOP01000049.1	7092	7482	2
G3_2A	MQOP01000049.1	7093	7420	9
G3_1A	MQOP01000049.1	7094	7437	10
G3_2A	MQOP01000049.1	7094	7439	6
G3_2A	MQOP01000049.1	7094	8101	3
G3_2B	MQOP01000049.1	7094	7437	2
G3_2B	MQOP01000049.1	7094	7503	2
G3_2B	MQOP01000049.1	7094	7826	3
G3_2A	MQOP01000049.1	7097	8129	2
G3_1A	MQOP01000049.1	7098	7746	3
G3_1C	MQOP01000049.1	7098	7542	2
G3_2B	MQOP01000049.1	7101	7410	2
G3_2B	MQOP01000049.1	7102	7687	2
G3_3B	MQOP01000049.1	7102	7480	2
G3_1B	MQOP01000049.1	7103	7410	3
G3_2A	MQOP01000049.1	7103	7442	4
G3_2B	MQOP01000049.1	7103	8140	5
G3_1A	MQOP01000049.1	7104	7428	2
G3_2B	MQOP01000049.1	7104	7421	12
G3_1A	MQOP01000049.1	7105	7422	5
G3_1A	MQOP01000049.1	7107	7432	5
G3_1B	MQOP01000049.1	7107	7451	2
G3_2B	MQOP01000049.1	7107	7489	2
G3_2C	MQOP01000049.1	7107	7441	2
G3_3A	MQOP01000049.1	7108	7432	7
G3_2B	MQOP01000049.1	7111	7444	2
G3_2C	MQOP01000049.1	7111	7442	3
G3_1B	MQOP01000049.1	7113	7440	2
G3_2A	MQOP01000049.1	7113	7439	5
G3_1A	MQOP01000049.1	7114	7331	3
G3_2A	MQOP01000049.1	7114	8035	2
G3_3A	MQOP01000049.1	7116	7430	7
G3_1B	MQOP01000049.1	7117	7582	3
G3_2C	MQOP01000049.1	7117	7434	21
G3_2B	MQOP01000049.1	7118	7429	2
G3_1C	MQOP01000049.1	7119	7638	2
G3_2B	MQOP01000049.1	7122	7475	2
G3_1A	MQOP01000049.1	7124	7585	2
G3_2C	MQOP01000049.1	7127	7429	11
G3_2C	MQOP01000049.1	7130	7422	2
G3_2B	MQOP01000049.1	7131	7420	2
G3_2B	MQOP01000049.1	7132	7381	2
G3_2B	MQOP01000049.1	7133	7430	9
G3_2C	MQOP01000049.1	7136	7486	2
G3_2B	MQOP01000049.1	7137	7952	2
G3_2C	MQOP01000049.1	7137	7456	2
G3_2A	MQOP01000049.1	7138	7873	2
G3_1A	MQOP01000049.1	7139	7461	2
G3_2A	MQOP01000049.1	7141	7469	2
G3_2C	MQOP01000049.1	7141	7462	4
G3_2B	MQOP01000049.1	7143	7465	2
G3_1C	MQOP01000049.1	7149	7616	2
G3_2C	MQOP01000049.1	7151	7534	2
G3_2B	MQOP01000049.1	7154	7368	2
G3_2B	MQOP01000049.1	7154	7416	3
G3_2B	MQOP01000049.1	7155	8081	5
G3_2A	MQOP01000049.1	7158	7652	3
G3_2B	MQOP01000049.1	7160	7572	3
G3_1C	MQOP01000049.1	7161	7971	2
G3_2B	MQOP01000049.1	7161	7442	5
G3_2B	MQOP01000049.1	7162	7350	2
G3_1C	MQOP01000049.1	7168	7491	2
G3_2C	MQOP01000049.1	7171	7983	5
G3_1A	MQOP01000049.1	7176	7712	2
G3_1A	MQOP01000049.1	7178	7366	2
G3_2B	MQOP01000049.1	7180	7347	2
G3_1B	MQOP01000049.1	7182	7680	2
G3_2A	MQOP01000049.1	7183	8025	3
G3_2B	MQOP01000049.1	7186	7436	5
G3_1C	MQOP01000049.1	7187	7972	2
G3_2A	MQOP01000049.1	7187	8038	5
G3_2C	MQOP01000049.1	7191	8124	2
G3_1B	MQOP01000049.1	7192	7591	3
G3_2B	MQOP01000049.1	7192	7435	2
G3_1C	MQOP01000049.1	7193	7991	4
G3_2B	MQOP01000049.1	7195	7344	2
G3_1B	MQOP01000049.1	7199	8053	2
G3_2B	MQOP01000049.1	7199	7419	2
G3_2B	MQOP01000049.1	7205	7347	3
G3_1C	MQOP01000049.1	7207	7723	2
G3_2B	MQOP01000049.1	7207	7433	2
G3_1A	MQOP01000049.1	7208	7535	2
G3_2B	MQOP01000049.1	7211	7360	2
G3_2B	MQOP01000049.1	7211	8004	2
G3_2B	MQOP01000049.1	7213	7352	3
G3_2B	MQOP01000049.1	7216	7353	3
G3_2B	MQOP01000049.1	7217	7367	3
G3_3A	MQOP01000049.1	7219	7698	2
G3_2C	MQOP01000049.1	7220	8048	2
G3_2A	MQOP01000049.1	7232	8134	3
G3_2C	MQOP01000049.1	7235	8125	3
G3_1B	MQOP01000049.1	7280	8140	2
G3_2A	MQOP01000049.1	7282	8135	6
G3_1A	MQOP01000049.1	7302	8021	2
G3_2B	MQOP01000049.1	7319	8039	2
G3_3A	MQOP01000049.1	7326	8125	5
G3_2B	MQOP01000049.1	7331	7901	2
G3_2C	MQOP01000049.1	7340	8033	5
G3_1A	MQOP01000049.1	7344	8018	2
G3_1A	MQOP01000049.1	7350	8048	3
G3_2B	MQOP01000049.1	7361	7766	2
G3_3B	MQOP01000049.1	7443	7977	3
G3_2B	MQOP01000049.1	7502	8026	2
G3_1B	MQOP01000049.1	7507	8098	2
G3_3B	MQOP01000049.1	7509	7944	2
G3_2A	MQOP01000049.1	7533	8011	7
G3_2A	MQOP01000049.1	7550	8034	2
G3_1B	MQOP01000049.1	7586	8056	2
G3_2A	MQOP01000049.1	7586	7967	9
G3_2B	MQOP01000049.1	7586	7964	2
G3_2A	MQOP01000049.1	7590	8002	3
G3_3A	MQOP01000049.1	7603	8017	4
G3_1B	MQOP01000049.1	7605	7980	2
G3_2A	MQOP01000049.1	7614	8084	4
G3_2B	MQOP01000049.1	7616	7979	2
G3_2A	MQOP01000049.1	7617	8120	3
G3_3B	MQOP01000049.1	7620	8109	4
G3_2B	MQOP01000049.1	7621	8015	3
G3_3A	MQOP01000049.1	7621	8076	3
G3_2A	MQOP01000049.1	7622	8063	3
G3_2A	MQOP01000049.1	7626	8089	5
G3_3A	MQOP01000049.1	7626	8089	2
G3_2B	MQOP01000049.1	7627	8059	2
G3_1A	MQOP01000049.1	7646	8099	3
G3_2B	MQOP01000049.1	7646	8040	2
G3_2B	MQOP01000049.1	7647	8080	2
G3_3A	MQOP01000049.1	7652	8111	2
G3_2B	MQOP01000049.1	7661	8021	2
G3_2B	MQOP01000049.1	7668	8060	4
G3_2B	MQOP01000049.1	7668	8130	2
G3_2C	MQOP01000049.1	7680	8126	2
G3_3A	MQOP01000049.1	7680	8118	3
G3_2B	MQOP01000049.1	7695	8021	2
G3_2B	MQOP01000049.1	7710	8071	3
G3_2B	MQOP01000049.1	7713	8061	17
G3_2B	MQOP01000049.1	7725	8043	3
G3_2B	MQOP01000049.1	7725	8057	4
G3_2A	MQOP01000049.1	7726	8093	2
G3_3A	MQOP01000049.1	7726	8085	7
G3_3A	MQOP01000049.1	7730	8084	2
G3_2B	MQOP01000049.1	7744	8038	3
G3_2B	MQOP01000049.1	7747	8061	2
G3_2A	MQOP01000049.1	7749	8082	5
G3_2B	MQOP01000049.1	7751	8023	4
G3_2B	MQOP01000049.1	7775	8040	2
G3_2A	MQOP01000049.1	7776	8081	3
G3_2A	MQOP01000049.1	7777	8067	6
G3_2B	MQOP01000049.1	7782	8076	12
G3_2B	MQOP01000049.1	7786	8050	5
G3_2B	MQOP01000049.1	7790	8079	2
G3_2B	MQOP01000049.1	7802	8087	2
G3_3A	MQOP01000050.1	326	5655	4
G3_1C	MQOP01000050.1	863	4464	2
G3_2A	MQOP01000050.1	905	4464	2
G3_2A	MQOP01000050.1	927	1254	2
G3_1C	MQOP01000050.1	1027	4464	2
G3_3B	MQOP01000050.1	1150	3493	3
G3_3A	MQOP01000050.1	1153	4464	2
G3_1C	MQOP01000050.1	1183	4466	2
G3_2B	MQOP01000050.1	1327	1714	2
G3_1C	MQOP01000050.1	1404	4464	2
G3_2A	MQOP01000050.1	1404	4464	2
G3_1A	MQOP01000050.1	1423	4464	2
G3_1C	MQOP01000050.1	1451	4464	2
G3_1A	MQOP01000050.1	1470	4464	3
G3_1A	MQOP01000050.1	1543	4464	2
G3_1A	MQOP01000050.1	1598	4465	2
G3_2A	MQOP01000050.1	1622	2118	2
G3_2A	MQOP01000050.1	1658	4464	2
G3_2A	MQOP01000050.1	1674	4464	2
G3_2B	MQOP01000050.1	1674	4464	2
G3_2A	MQOP01000050.1	1688	2050	5
G3_1C	MQOP01000050.1	1730	4464	2
G3_1A	MQOP01000050.1	1748	4464	3
G3_1C	MQOP01000050.1	1748	4464	2
G3_2A	MQOP01000050.1	1748	4464	5
G3_2B	MQOP01000050.1	1748	4464	3
G3_2C	MQOP01000050.1	1748	4464	9
G3_3A	MQOP01000050.1	1748	4464	7
G3_3B	MQOP01000050.1	1748	4464	6
G3_1A	MQOP01000050.1	1763	4464	2
G3_1B	MQOP01000050.1	1783	4464	2
G3_2C	MQOP01000050.1	1783	4464	2
G3_1B	MQOP01000050.1	1806	4464	2
G3_1C	MQOP01000050.1	1830	4465	3
G3_3A	MQOP01000050.1	1831	4464	2
G3_1C	MQOP01000050.1	1834	4465	2
G3_2C	MQOP01000050.1	1855	4464	3
G3_1C	MQOP01000050.1	1860	4464	3
G3_2C	MQOP01000050.1	1874	4464	2
G3_2B	MQOP01000050.1	1891	4464	2
G3_1A	MQOP01000050.1	1908	4466	7
G3_1C	MQOP01000050.1	1908	4466	2
G3_2A	MQOP01000050.1	1908	4466	2
G3_3A	MQOP01000050.1	1908	4466	2
G3_1B	MQOP01000050.1	1911	4465	2
G3_1B	MQOP01000050.1	1914	4466	4
G3_1C	MQOP01000050.1	1939	4465	2
G3_2A	MQOP01000050.1	1964	4465	3
G3_1A	MQOP01000050.1	1965	4466	2
G3_1C	MQOP01000050.1	1965	4466	2
G3_1C	MQOP01000050.1	1967	4464	2
G3_3A	MQOP01000050.1	1967	4464	2
G3_2B	MQOP01000050.1	1981	4465	2
G3_1C	MQOP01000050.1	2025	4464	3
G3_2C	MQOP01000050.1	2025	4464	4
G3_3A	MQOP01000050.1	2029	4465	3
G3_3B	MQOP01000050.1	2029	4465	2
G3_1A	MQOP01000050.1	2035	4460	2
G3_1A	MQOP01000050.1	2041	4464	5
G3_1B	MQOP01000050.1	2041	4464	2
G3_1C	MQOP01000050.1	2041	4464	3
G3_2C	MQOP01000050.1	2041	4464	4
G3_3A	MQOP01000050.1	2041	4464	2
G3_1B	MQOP01000050.1	2051	4464	2
G3_1C	MQOP01000050.1	2051	4464	4
G3_2A	MQOP01000050.1	2051	4464	4
G3_3A	MQOP01000050.1	2051	4464	5
G3_1C	MQOP01000050.1	2060	4465	2
G3_1A	MQOP01000050.1	2107	4464	4
G3_1B	MQOP01000050.1	2107	4464	2
G3_2B	MQOP01000050.1	2107	4464	7
G3_3B	MQOP01000050.1	2107	4464	5
G3_2B	MQOP01000050.1	2127	2770	2
G3_1B	MQOP01000050.1	2137	4464	2
G3_1C	MQOP01000050.1	2142	2577	2
G3_1A	MQOP01000050.1	2146	4467	4
G3_1B	MQOP01000050.1	2146	3685	2
G3_1B	MQOP01000050.1	2146	4467	3
G3_2A	MQOP01000050.1	2146	4467	2
G3_3A	MQOP01000050.1	2146	4467	2
G3_3B	MQOP01000050.1	2146	4467	2
G3_2A	MQOP01000050.1	2154	2729	3
G3_1A	MQOP01000050.1	2188	4329	27
G3_1B	MQOP01000050.1	2188	4329	31
G3_1C	MQOP01000050.1	2188	4329	29
G3_2A	MQOP01000050.1	2188	4329	32
G3_2B	MQOP01000050.1	2188	4329	29
G3_2C	MQOP01000050.1	2188	4329	41
G3_3A	MQOP01000050.1	2188	4329	33
G3_3B	MQOP01000050.1	2188	4329	34
G3_1C	MQOP01000050.1	2189	4465	2
G3_2C	MQOP01000050.1	2192	2867	2
G3_1C	MQOP01000050.1	2193	2550	3
G3_3B	MQOP01000050.1	2197	4353	2
G3_1C	MQOP01000050.1	2209	3112	2
G3_3A	MQOP01000050.1	2219	4464	2
G3_1B	MQOP01000050.1	2222	4297	2
G3_2A	MQOP01000050.1	2229	3038	2
G3_2A	MQOP01000050.1	2245	4464	2
G3_2C	MQOP01000050.1	2255	3268	2
G3_2A	MQOP01000050.1	2259	3011	3
G3_2A	MQOP01000050.1	2272	4464	3
G3_1C	MQOP01000050.1	2281	4464	2
G3_1A	MQOP01000050.1	2283	4464	2
G3_1C	MQOP01000050.1	2283	4464	2
G3_1A	MQOP01000050.1	2305	4464	2
G3_1C	MQOP01000050.1	2305	4464	2
G3_1A	MQOP01000050.1	2325	2586	4
G3_2A	MQOP01000050.1	2336	4464	4
G3_1A	MQOP01000050.1	2373	4464	2
G3_1C	MQOP01000050.1	2373	4464	2
G3_2A	MQOP01000050.1	2396	4464	2
G3_2B	MQOP01000050.1	2397	2778	5
G3_1A	MQOP01000050.1	2402	4464	2
G3_1C	MQOP01000050.1	2402	4464	3
G3_1A	MQOP01000050.1	2406	4464	2
G3_1A	MQOP01000050.1	2409	4464	3
G3_1C	MQOP01000050.1	2409	4464	2
G3_2A	MQOP01000050.1	2442	3610	3
G3_2C	MQOP01000050.1	2470	4464	2
G3_1A	MQOP01000050.1	2473	4465	3
G3_2C	MQOP01000050.1	2481	2914	2
G3_1A	MQOP01000050.1	2487	4464	2
G3_2C	MQOP01000050.1	2498	4464	2
G3_1A	MQOP01000050.1	2537	4464	2
G3_1B	MQOP01000050.1	2555	4465	2
G3_1A	MQOP01000050.1	2570	4464	2
G3_2C	MQOP01000050.1	2581	3059	4
G3_1A	MQOP01000050.1	2590	4465	2
G3_1B	MQOP01000050.1	2590	4465	2
G3_2A	MQOP01000050.1	2594	4119	3
G3_3B	MQOP01000050.1	2596	3664	2
G3_2C	MQOP01000050.1	2602	4464	2
G3_1C	MQOP01000050.1	2604	4464	2
G3_3A	MQOP01000050.1	2607	4464	3
G3_3B	MQOP01000050.1	2618	3560	5
G3_2B	MQOP01000050.1	2622	4465	2
G3_1A	MQOP01000050.1	2628	4464	2
G3_1C	MQOP01000050.1	2628	4464	2
G3_2A	MQOP01000050.1	2628	4464	3
G3_1C	MQOP01000050.1	2635	4306	2
G3_1C	MQOP01000050.1	2639	4464	5
G3_1A	MQOP01000050.1	2647	4466	2
G3_1B	MQOP01000050.1	2647	4466	5
G3_1C	MQOP01000050.1	2647	4464	3
G3_1C	MQOP01000050.1	2647	4466	4
G3_2A	MQOP01000050.1	2647	4464	3
G3_3A	MQOP01000050.1	2647	4466	5
G3_3B	MQOP01000050.1	2651	4464	4
G3_1A	MQOP01000050.1	2656	4464	2
G3_2A	MQOP01000050.1	2656	4464	2
G3_3A	MQOP01000050.1	2656	4464	3
G3_1A	MQOP01000050.1	2659	3801	4
G3_1A	MQOP01000050.1	2661	4464	3
G3_1B	MQOP01000050.1	2661	4464	4
G3_3B	MQOP01000050.1	2661	4464	3
G3_1B	MQOP01000050.1	2667	4464	2
G3_1C	MQOP01000050.1	2667	4464	2
G3_3A	MQOP01000050.1	2673	4464	2
G3_1A	MQOP01000050.1	2677	4464	2
G3_1A	MQOP01000050.1	2680	4464	2
G3_1A	MQOP01000050.1	2699	4466	4
G3_2B	MQOP01000050.1	2699	4466	2
G3_1B	MQOP01000050.1	2702	4465	2
G3_1A	MQOP01000050.1	2703	4469	12
G3_1B	MQOP01000050.1	2703	4469	6
G3_1C	MQOP01000050.1	2703	4469	17
G3_2A	MQOP01000050.1	2703	4469	6
G3_2B	MQOP01000050.1	2703	4469	6
G3_2C	MQOP01000050.1	2703	4469	7
G3_3A	MQOP01000050.1	2703	4469	8
G3_3B	MQOP01000050.1	2703	4469	10
G3_1A	MQOP01000050.1	2706	4464	12
G3_1B	MQOP01000050.1	2706	4464	7
G3_1C	MQOP01000050.1	2706	4464	6
G3_2A	MQOP01000050.1	2706	4464	3
G3_2B	MQOP01000050.1	2706	4464	2
G3_3A	MQOP01000050.1	2706	4464	2
G3_3B	MQOP01000050.1	2706	4464	6
G3_1C	MQOP01000050.1	2723	3914	4
G3_1A	MQOP01000050.1	2725	4466	25
G3_1B	MQOP01000050.1	2725	4464	2
G3_1B	MQOP01000050.1	2725	4466	6
G3_1C	MQOP01000050.1	2725	4466	7
G3_2A	MQOP01000050.1	2725	4466	10
G3_2B	MQOP01000050.1	2725	4466	5
G3_2C	MQOP01000050.1	2725	4466	6
G3_3A	MQOP01000050.1	2725	4464	2
G3_3A	MQOP01000050.1	2725	4466	5
G3_3B	MQOP01000050.1	2725	4466	8
G3_1A	MQOP01000050.1	2727	4465	3
G3_1B	MQOP01000050.1	2727	4465	2
G3_1C	MQOP01000050.1	2727	4465	3
G3_2A	MQOP01000050.1	2727	4465	3
G3_3A	MQOP01000050.1	2727	4465	2
G3_3B	MQOP01000050.1	2727	4465	2
G3_1A	MQOP01000050.1	2734	4464	8
G3_1B	MQOP01000050.1	2734	4464	3
G3_1C	MQOP01000050.1	2734	4464	3
G3_2A	MQOP01000050.1	2734	4464	4
G3_2B	MQOP01000050.1	2734	4464	2
G3_2C	MQOP01000050.1	2734	4464	4
G3_3A	MQOP01000050.1	2734	4464	6
G3_3B	MQOP01000050.1	2734	4464	5
G3_1C	MQOP01000050.1	2737	4464	2
G3_1C	MQOP01000050.1	2753	4465	2
G3_2A	MQOP01000050.1	2783	4464	3
G3_3B	MQOP01000050.1	2797	4464	2
G3_1A	MQOP01000050.1	2803	4466	8
G3_1B	MQOP01000050.1	2803	4464	3
G3_1B	MQOP01000050.1	2803	4466	3
G3_1C	MQOP01000050.1	2803	4466	14
G3_2A	MQOP01000050.1	2803	4466	3
G3_2B	MQOP01000050.1	2803	4464	3
G3_2C	MQOP01000050.1	2803	4464	4
G3_3A	MQOP01000050.1	2803	4466	2
G3_3B	MQOP01000050.1	2803	4464	2
G3_3B	MQOP01000050.1	2803	4466	2
G3_1B	MQOP01000050.1	2804	4464	2
G3_2B	MQOP01000050.1	2812	4467	2
G3_1B	MQOP01000050.1	2823	4465	2
G3_1C	MQOP01000050.1	2823	4465	3
G3_3A	MQOP01000050.1	2823	4465	3
G3_3B	MQOP01000050.1	2823	4465	2
G3_1C	MQOP01000050.1	2831	4464	3
G3_1A	MQOP01000050.1	2840	4464	2
G3_3A	MQOP01000050.1	2840	4464	2
G3_1B	MQOP01000050.1	2844	4464	2
G3_1A	MQOP01000050.1	2876	4464	3
G3_1B	MQOP01000050.1	2876	4464	4
G3_1C	MQOP01000050.1	2876	4464	4
G3_2C	MQOP01000050.1	2876	4464	3
G3_2B	MQOP01000050.1	2882	3922	3
G3_2C	MQOP01000050.1	2882	4464	2
G3_1C	MQOP01000050.1	2892	4464	2
G3_1A	MQOP01000050.1	2907	4464	4
G3_1B	MQOP01000050.1	2907	4464	2
G3_1C	MQOP01000050.1	2907	4464	5
G3_3A	MQOP01000050.1	2907	4464	3
G3_3A	MQOP01000050.1	2942	5657	2
G3_2C	MQOP01000050.1	2944	4353	2
G3_1A	MQOP01000050.1	2958	4464	4
G3_1C	MQOP01000050.1	2958	4464	2
G3_1A	MQOP01000050.1	2960	4465	2
G3_1C	MQOP01000050.1	2960	4465	3
G3_1C	MQOP01000050.1	2970	4464	3
G3_1A	MQOP01000050.1	2978	4464	2
G3_2A	MQOP01000050.1	2978	4464	2
G3_3A	MQOP01000050.1	2978	4464	2
G3_2A	MQOP01000050.1	2987	4464	2
G3_2C	MQOP01000050.1	3077	4163	2
G3_2C	MQOP01000050.1	3080	4465	2
G3_2B	MQOP01000050.1	3116	3517	3
G3_1C	MQOP01000050.1	3119	4467	2
G3_1B	MQOP01000050.1	3127	4465	2
G3_1C	MQOP01000050.1	3132	4465	2
G3_2B	MQOP01000050.1	3168	4464	2
G3_1A	MQOP01000050.1	3179	4464	3
G3_1B	MQOP01000050.1	3179	4464	3
G3_1C	MQOP01000050.1	3179	4464	2
G3_2C	MQOP01000050.1	3179	4464	2
G3_3B	MQOP01000050.1	3179	4464	3
G3_1B	MQOP01000050.1	3182	4464	4
G3_1C	MQOP01000050.1	3182	4464	3
G3_3B	MQOP01000050.1	3182	4464	2
G3_2C	MQOP01000050.1	3200	3671	2
G3_1B	MQOP01000050.1	3217	4466	2
G3_3B	MQOP01000050.1	3217	4466	4
G3_1A	MQOP01000050.1	3219	4464	2
G3_2A	MQOP01000050.1	3219	4464	4
G3_2C	MQOP01000050.1	3219	4464	2
G3_3B	MQOP01000050.1	3219	4464	2
G3_1A	MQOP01000050.1	3226	4464	2
G3_1C	MQOP01000050.1	3226	4464	5
G3_2B	MQOP01000050.1	3226	4464	2
G3_1A	MQOP01000050.1	3291	4465	3
G3_1A	MQOP01000050.1	3415	5987	2
G3_3A	MQOP01000050.1	3427	3836	2
G3_2A	MQOP01000050.1	3462	4131	2
G3_3A	MQOP01000050.1	3639	6676	3
G3_1A	MQOP01000050.1	3641	4466	7
G3_1B	MQOP01000050.1	3641	4466	5
G3_1C	MQOP01000050.1	3641	4466	2
G3_1C	MQOP01000050.1	3653	4465	2
G3_1A	MQOP01000050.1	3986	6776	5
G3_2A	MQOP01000050.1	4188	4643	2
G3_2C	MQOP01000050.1	4222	4905	5
G3_2B	MQOP01000050.1	4362	4894	3
G3_2C	MQOP01000050.1	4374	5956	10
G3_2B	MQOP01000050.1	4393	4656	20
G3_3A	MQOP01000050.1	4406	5646	2
G3_2B	MQOP01000050.1	4415	4786	5
G3_3A	MQOP01000050.1	4447	6651	6
G3_2C	MQOP01000050.1	4500	4818	11
G3_2A	MQOP01000050.1	4529	4890	2
G3_1A	MQOP01000050.1	4543	6051	2
G3_1A	MQOP01000050.1	4640	6104	11
G3_2A	MQOP01000050.1	4648	5003	3
G3_3B	MQOP01000050.1	4660	5813	6
G3_3A	MQOP01000050.1	4700	6526	2
G3_3A	MQOP01000050.1	4709	5571	3
G3_1A	MQOP01000050.1	4736	5976	6
G3_2C	MQOP01000050.1	4762	5683	25
G3_3B	MQOP01000050.1	4773	6526	10
G3_1C	MQOP01000050.1	4795	6700	7
G3_2C	MQOP01000050.1	4812	5576	2
G3_2A	MQOP01000050.1	4820	5648	6
G3_2C	MQOP01000050.1	4871	5482	3
G3_3A	MQOP01000050.1	4875	6610	29
G3_3B	MQOP01000050.1	4886	7172	5
G3_3B	MQOP01000050.1	4892	6613	9
G3_2A	MQOP01000050.1	4936	6130	15
G3_2B	MQOP01000050.1	4940	6162	4
G3_1B	MQOP01000050.1	4965	5890	8
G3_1B	MQOP01000050.1	4971	5972	3
G3_2A	MQOP01000050.1	5119	5686	6
G3_2B	MQOP01000050.1	5127	5456	2
G3_2C	MQOP01000050.1	5146	5501	3
G3_1A	MQOP01000050.1	5159	5841	3
G3_2B	MQOP01000050.1	5174	5643	4
G3_2A	MQOP01000050.1	5186	5952	19
G3_3A	MQOP01000050.1	5188	7000	3
G3_1A	MQOP01000050.1	5204	5685	2
G3_3A	MQOP01000050.1	5213	7177	13
G3_1C	MQOP01000050.1	5220	6322	2
G3_3A	MQOP01000050.1	5230	5657	6
G3_2A	MQOP01000050.1	5247	5717	5
G3_1A	MQOP01000050.1	5254	5696	3
G3_1C	MQOP01000050.1	5260	5777	5
G3_3B	MQOP01000050.1	5260	6450	25
G3_2C	MQOP01000050.1	5262	6060	5
G3_2A	MQOP01000050.1	5267	5961	2
G3_3A	MQOP01000050.1	5294	5631	2
G3_3A	MQOP01000050.1	5324	5869	4
G3_3A	MQOP01000050.1	5343	5802	16
G3_2C	MQOP01000050.1	5362	5700	4
G3_2C	MQOP01000050.1	5369	6043	19
G3_1A	MQOP01000050.1	5374	6950	3
G3_3A	MQOP01000050.1	5374	5744	26
G3_1C	MQOP01000050.1	5395	5716	2
G3_3A	MQOP01000050.1	5416	6375	8
G3_3B	MQOP01000050.1	5417	6621	31
G3_1C	MQOP01000050.1	5420	6388	6
G3_2A	MQOP01000050.1	5434	5856	2
G3_1C	MQOP01000050.1	5435	6531	4
G3_3A	MQOP01000050.1	5461	6216	4
G3_2C	MQOP01000050.1	5488	5746	2
G3_2C	MQOP01000050.1	5495	5778	5
G3_1A	MQOP01000050.1	5496	6295	2
G3_2A	MQOP01000050.1	5496	5809	14
G3_1B	MQOP01000050.1	5520	6397	5
G3_2B	MQOP01000050.1	5541	6113	4
G3_1C	MQOP01000050.1	5560	6363	2
G3_2C	MQOP01000050.1	5570	6018	5
G3_1B	MQOP01000050.1	5592	6298	8
G3_1B	MQOP01000050.1	5597	6082	2
G3_1C	MQOP01000050.1	5615	6101	2
G3_1B	MQOP01000050.1	5646	6271	7
G3_3B	MQOP01000050.1	5653	6768	2
G3_2C	MQOP01000050.1	5659	6519	46
G3_1C	MQOP01000050.1	5679	6306	5
G3_1C	MQOP01000050.1	5691	6398	6
G3_1B	MQOP01000050.1	5697	6831	3
G3_2A	MQOP01000050.1	5720	6582	11
G3_2B	MQOP01000050.1	5759	6738	3
G3_1A	MQOP01000050.1	5772	6563	4
G3_2A	MQOP01000050.1	5772	6556	3
G3_3A	MQOP01000050.1	5786	6660	3
G3_2B	MQOP01000050.1	5791	6531	2
G3_2A	MQOP01000050.1	5849	6460	10
G3_2C	MQOP01000050.1	5853	6455	3
G3_3A	MQOP01000050.1	5871	6412	2
G3_3A	MQOP01000050.1	5922	6438	5
G3_1C	MQOP01000050.1	5951	6513	8
G3_3A	MQOP01000050.1	5954	6290	3
G3_1A	MQOP01000050.1	5965	6468	2
G3_1A	MQOP01000050.1	5981	6753	2
G3_3B	MQOP01000050.1	5993	6604	2
G3_2B	MQOP01000050.1	6053	6645	12
G3_1B	MQOP01000050.1	6058	7238	2
G3_2C	MQOP01000050.1	6066	6667	3
G3_3B	MQOP01000050.1	6105	7228	3
G3_2A	MQOP01000050.1	6129	6637	26
G3_2B	MQOP01000050.1	6265	7177	2
G3_3A	MQOP01000050.1	6976	7333	3
G3_2A	MQOP01000050.1	6995	7325	4
G3_1C	MQOP01000050.1	7017	7292	6
G3_2C	MQOP01000050.1	7051	7300	4
G3_3B	MQOP01000050.1	7063	7274	2
G3_1B	MQOP01000050.1	7067	7242	2
G3_2B	MQOP01000050.1	7069	7317	2
G3_2B	MQOP01000050.1	7074	7217	2
G3_2C	MQOP01000050.1	7074	7219	4
G3_2B	MQOP01000050.1	7079	7262	6
G3_2C	MQOP01000050.1	7084	7308	25
G3_1C	MQOP01000050.1	7086	7243	21
G3_2B	MQOP01000050.1	7087	7322	2
G3_2A	MQOP01000050.1	7089	7267	4
G3_1B	MQOP01000050.1	7092	7322	6
G3_2A	MQOP01000050.1	7098	7301	2
G3_1C	MQOP01000050.1	7126	7263	2
G3_1B	MQOP01000050.1	7142	7338	4
G3_1C	MQOP01000050.1	7142	7338	7
G3_2A	MQOP01000050.1	7142	7338	4
G3_2B	MQOP01000050.1	7142	7338	5
G3_2C	MQOP01000050.1	7142	7338	6
G3_3A	MQOP01000050.1	7142	7338	6
G3_3B	MQOP01000050.1	7142	7338	3
G3_1A	MQOP01000050.1	7143	7276	25
G3_1B	MQOP01000050.1	7143	7276	29
G3_1C	MQOP01000050.1	7143	7276	37
G3_2A	MQOP01000050.1	7143	7276	34
G3_2B	MQOP01000050.1	7143	7276	26
G3_2C	MQOP01000050.1	7143	7276	24
G3_3A	MQOP01000050.1	7143	7276	27
G3_3B	MQOP01000050.1	7143	7276	42
G3_1A	MQOP01000050.1	7144	7276	2
G3_1A	MQOP01000050.1	7144	7324	2
G3_1A	MQOP01000050.1	7144	7330	13
G3_1A	MQOP01000050.1	7144	7366	3
G3_1B	MQOP01000050.1	7144	7330	12
G3_1B	MQOP01000050.1	7144	7366	3
G3_1C	MQOP01000050.1	7144	7276	2
G3_1C	MQOP01000050.1	7144	7289	2
G3_1C	MQOP01000050.1	7144	7324	3
G3_1C	MQOP01000050.1	7144	7330	28
G3_1C	MQOP01000050.1	7144	7366	3
G3_2A	MQOP01000050.1	7144	7330	25
G3_2A	MQOP01000050.1	7144	7366	2
G3_2B	MQOP01000050.1	7144	7276	2
G3_2B	MQOP01000050.1	7144	7312	2
G3_2B	MQOP01000050.1	7144	7324	2
G3_2B	MQOP01000050.1	7144	7330	6
G3_2C	MQOP01000050.1	7144	7324	6
G3_2C	MQOP01000050.1	7144	7330	20
G3_2C	MQOP01000050.1	7144	7337	4
G3_2C	MQOP01000050.1	7144	7366	6
G3_3A	MQOP01000050.1	7144	7264	2
G3_3A	MQOP01000050.1	7144	7325	2
G3_3A	MQOP01000050.1	7144	7330	25
G3_3A	MQOP01000050.1	7144	7366	4
G3_3B	MQOP01000050.1	7144	7330	27
G3_3B	MQOP01000050.1	7144	7366	3
G3_1A	MQOP01000050.1	7145	7246	2
G3_1A	MQOP01000050.1	7145	7247	2
G3_1A	MQOP01000050.1	7145	7248	6
G3_1A	MQOP01000050.1	7145	7249	14
G3_1A	MQOP01000050.1	7145	7250	3
G3_1A	MQOP01000050.1	7145	7251	4
G3_1A	MQOP01000050.1	7145	7253	7
G3_1A	MQOP01000050.1	7145	7254	4
G3_1A	MQOP01000050.1	7145	7255	6
G3_1A	MQOP01000050.1	7145	7258	5
G3_1A	MQOP01000050.1	7145	7259	21
G3_1A	MQOP01000050.1	7145	7260	4
G3_1A	MQOP01000050.1	7145	7261	3
G3_1A	MQOP01000050.1	7145	7307	3
G3_1A	MQOP01000050.1	7145	7311	2
G3_1A	MQOP01000050.1	7145	7366	2
G3_1A	MQOP01000050.1	7145	7387	3
G3_1B	MQOP01000050.1	7145	7246	2
G3_1B	MQOP01000050.1	7145	7248	3
G3_1B	MQOP01000050.1	7145	7249	4
G3_1B	MQOP01000050.1	7145	7250	3
G3_1B	MQOP01000050.1	7145	7251	3
G3_1B	MQOP01000050.1	7145	7253	5
G3_1B	MQOP01000050.1	7145	7254	3
G3_1B	MQOP01000050.1	7145	7255	3
G3_1B	MQOP01000050.1	7145	7256	2
G3_1B	MQOP01000050.1	7145	7257	2
G3_1B	MQOP01000050.1	7145	7259	17
G3_1B	MQOP01000050.1	7145	7260	5
G3_1B	MQOP01000050.1	7145	7261	2
G3_1B	MQOP01000050.1	7145	7264	2
G3_1B	MQOP01000050.1	7145	7307	5
G3_1B	MQOP01000050.1	7145	7311	2
G3_1B	MQOP01000050.1	7145	7387	2
G3_1C	MQOP01000050.1	7145	7248	2
G3_1C	MQOP01000050.1	7145	7249	9
G3_1C	MQOP01000050.1	7145	7250	3
G3_1C	MQOP01000050.1	7145	7251	2
G3_1C	MQOP01000050.1	7145	7252	3
G3_1C	MQOP01000050.1	7145	7253	3
G3_1C	MQOP01000050.1	7145	7254	5
G3_1C	MQOP01000050.1	7145	7255	4
G3_1C	MQOP01000050.1	7145	7256	5
G3_1C	MQOP01000050.1	7145	7257	4
G3_1C	MQOP01000050.1	7145	7258	3
G3_1C	MQOP01000050.1	7145	7259	18
G3_1C	MQOP01000050.1	7145	7260	4
G3_1C	MQOP01000050.1	7145	7261	4
G3_1C	MQOP01000050.1	7145	7297	2
G3_1C	MQOP01000050.1	7145	7307	3
G3_1C	MQOP01000050.1	7145	7387	3
G3_2A	MQOP01000050.1	7145	7246	5
G3_2A	MQOP01000050.1	7145	7248	10
G3_2A	MQOP01000050.1	7145	7249	9
G3_2A	MQOP01000050.1	7145	7250	10
G3_2A	MQOP01000050.1	7145	7251	3
G3_2A	MQOP01000050.1	7145	7253	6
G3_2A	MQOP01000050.1	7145	7254	3
G3_2A	MQOP01000050.1	7145	7255	3
G3_2A	MQOP01000050.1	7145	7256	4
G3_2A	MQOP01000050.1	7145	7257	2
G3_2A	MQOP01000050.1	7145	7259	20
G3_2A	MQOP01000050.1	7145	7264	2
G3_2A	MQOP01000050.1	7145	7307	4
G3_2B	MQOP01000050.1	7145	7246	2
G3_2B	MQOP01000050.1	7145	7248	5
G3_2B	MQOP01000050.1	7145	7249	6
G3_2B	MQOP01000050.1	7145	7250	2
G3_2B	MQOP01000050.1	7145	7252	2
G3_2B	MQOP01000050.1	7145	7254	6
G3_2B	MQOP01000050.1	7145	7255	5
G3_2B	MQOP01000050.1	7145	7256	4
G3_2B	MQOP01000050.1	7145	7257	3
G3_2B	MQOP01000050.1	7145	7258	3
G3_2B	MQOP01000050.1	7145	7259	20
G3_2B	MQOP01000050.1	7145	7260	3
G3_2B	MQOP01000050.1	7145	7261	3
G3_2B	MQOP01000050.1	7145	7263	3
G3_2B	MQOP01000050.1	7145	7267	2
G3_2B	MQOP01000050.1	7145	7297	2
G3_2B	MQOP01000050.1	7145	7307	2
G3_2B	MQOP01000050.1	7145	7311	3
G3_2B	MQOP01000050.1	7145	7366	3
G3_2B	MQOP01000050.1	7145	7387	2
G3_2C	MQOP01000050.1	7145	7246	5
G3_2C	MQOP01000050.1	7145	7248	5
G3_2C	MQOP01000050.1	7145	7249	6
G3_2C	MQOP01000050.1	7145	7250	2
G3_2C	MQOP01000050.1	7145	7251	2
G3_2C	MQOP01000050.1	7145	7252	3
G3_2C	MQOP01000050.1	7145	7253	3
G3_2C	MQOP01000050.1	7145	7254	3
G3_2C	MQOP01000050.1	7145	7255	2
G3_2C	MQOP01000050.1	7145	7257	2
G3_2C	MQOP01000050.1	7145	7259	15
G3_2C	MQOP01000050.1	7145	7260	2
G3_2C	MQOP01000050.1	7145	7265	2
G3_2C	MQOP01000050.1	7145	7286	3
G3_2C	MQOP01000050.1	7145	7297	2
G3_2C	MQOP01000050.1	7145	7307	2
G3_2C	MQOP01000050.1	7145	7357	2
G3_2C	MQOP01000050.1	7145	7360	2
G3_2C	MQOP01000050.1	7145	7381	2
G3_2C	MQOP01000050.1	7145	7387	6
G3_2C	MQOP01000050.1	7145	7393	2
G3_3A	MQOP01000050.1	7145	7246	4
G3_3A	MQOP01000050.1	7145	7247	3
G3_3A	MQOP01000050.1	7145	7249	5
G3_3A	MQOP01000050.1	7145	7250	3
G3_3A	MQOP01000050.1	7145	7251	2
G3_3A	MQOP01000050.1	7145	7252	2
G3_3A	MQOP01000050.1	7145	7253	2
G3_3A	MQOP01000050.1	7145	7254	7
G3_3A	MQOP01000050.1	7145	7255	3
G3_3A	MQOP01000050.1	7145	7256	6
G3_3A	MQOP01000050.1	7145	7257	3
G3_3A	MQOP01000050.1	7145	7259	18
G3_3A	MQOP01000050.1	7145	7261	3
G3_3A	MQOP01000050.1	7145	7307	2
G3_3A	MQOP01000050.1	7145	7387	2
G3_3A	MQOP01000050.1	7145	7393	2
G3_3B	MQOP01000050.1	7145	7245	2
G3_3B	MQOP01000050.1	7145	7246	8
G3_3B	MQOP01000050.1	7145	7247	3
G3_3B	MQOP01000050.1	7145	7248	3
G3_3B	MQOP01000050.1	7145	7249	4
G3_3B	MQOP01000050.1	7145	7250	5
G3_3B	MQOP01000050.1	7145	7251	2
G3_3B	MQOP01000050.1	7145	7252	2
G3_3B	MQOP01000050.1	7145	7253	4
G3_3B	MQOP01000050.1	7145	7254	4
G3_3B	MQOP01000050.1	7145	7255	2
G3_3B	MQOP01000050.1	7145	7258	3
G3_3B	MQOP01000050.1	7145	7259	38
G3_3B	MQOP01000050.1	7145	7261	2
G3_3B	MQOP01000050.1	7145	7262	2
G3_3B	MQOP01000050.1	7145	7264	3
G3_3B	MQOP01000050.1	7145	7286	2
G3_3B	MQOP01000050.1	7145	7307	2
G3_3B	MQOP01000050.1	7145	7321	2
G3_3B	MQOP01000050.1	7145	7360	3
G3_3B	MQOP01000050.1	7145	7366	6
G3_3B	MQOP01000050.1	7145	7387	4
G3_1A	MQOP01000050.1	7146	7248	2
G3_1A	MQOP01000050.1	7146	7249	2
G3_1A	MQOP01000050.1	7146	7250	4
G3_1A	MQOP01000050.1	7146	7251	3
G3_1A	MQOP01000050.1	7146	7253	3
G3_1A	MQOP01000050.1	7146	7254	2
G3_1A	MQOP01000050.1	7146	7256	6
G3_1A	MQOP01000050.1	7146	7258	6
G3_1A	MQOP01000050.1	7146	7261	2
G3_1A	MQOP01000050.1	7146	7263	2
G3_1A	MQOP01000050.1	7146	7264	4
G3_1A	MQOP01000050.1	7146	7265	3
G3_1A	MQOP01000050.1	7146	7266	4
G3_1A	MQOP01000050.1	7146	7267	2
G3_1A	MQOP01000050.1	7146	7268	19
G3_1A	MQOP01000050.1	7146	7328	4
G3_1A	MQOP01000050.1	7146	7347	12
G3_1B	MQOP01000050.1	7146	7240	2
G3_1B	MQOP01000050.1	7146	7249	2
G3_1B	MQOP01000050.1	7146	7253	3
G3_1B	MQOP01000050.1	7146	7254	2
G3_1B	MQOP01000050.1	7146	7257	2
G3_1B	MQOP01000050.1	7146	7262	2
G3_1B	MQOP01000050.1	7146	7264	4
G3_1B	MQOP01000050.1	7146	7266	4
G3_1B	MQOP01000050.1	7146	7268	9
G3_1B	MQOP01000050.1	7146	7314	3
G3_1B	MQOP01000050.1	7146	7347	10
G3_1B	MQOP01000050.1	7146	7352	4
G3_1B	MQOP01000050.1	7146	7358	3
G3_1B	MQOP01000050.1	7146	7392	4
G3_1C	MQOP01000050.1	7146	7245	6
G3_1C	MQOP01000050.1	7146	7250	3
G3_1C	MQOP01000050.1	7146	7253	2
G3_1C	MQOP01000050.1	7146	7254	5
G3_1C	MQOP01000050.1	7146	7255	3
G3_1C	MQOP01000050.1	7146	7256	5
G3_1C	MQOP01000050.1	7146	7261	4
G3_1C	MQOP01000050.1	7146	7262	3
G3_1C	MQOP01000050.1	7146	7264	2
G3_1C	MQOP01000050.1	7146	7265	2
G3_1C	MQOP01000050.1	7146	7266	3
G3_1C	MQOP01000050.1	7146	7268	16
G3_1C	MQOP01000050.1	7146	7321	2
G3_1C	MQOP01000050.1	7146	7347	18
G3_1C	MQOP01000050.1	7146	7358	2
G3_2A	MQOP01000050.1	7146	7249	11
G3_2A	MQOP01000050.1	7146	7253	3
G3_2A	MQOP01000050.1	7146	7254	6
G3_2A	MQOP01000050.1	7146	7255	3
G3_2A	MQOP01000050.1	7146	7256	7
G3_2A	MQOP01000050.1	7146	7258	2
G3_2A	MQOP01000050.1	7146	7259	4
G3_2A	MQOP01000050.1	7146	7260	2
G3_2A	MQOP01000050.1	7146	7261	3
G3_2A	MQOP01000050.1	7146	7263	2
G3_2A	MQOP01000050.1	7146	7264	7
G3_2A	MQOP01000050.1	7146	7265	3
G3_2A	MQOP01000050.1	7146	7266	2
G3_2A	MQOP01000050.1	7146	7267	4
G3_2A	MQOP01000050.1	7146	7268	22
G3_2A	MQOP01000050.1	7146	7347	14
G3_2A	MQOP01000050.1	7146	7355	2
G3_2B	MQOP01000050.1	7146	7248	2
G3_2B	MQOP01000050.1	7146	7249	2
G3_2B	MQOP01000050.1	7146	7250	3
G3_2B	MQOP01000050.1	7146	7251	2
G3_2B	MQOP01000050.1	7146	7252	3
G3_2B	MQOP01000050.1	7146	7254	2
G3_2B	MQOP01000050.1	7146	7255	3
G3_2B	MQOP01000050.1	7146	7256	2
G3_2B	MQOP01000050.1	7146	7257	4
G3_2B	MQOP01000050.1	7146	7260	2
G3_2B	MQOP01000050.1	7146	7264	2
G3_2B	MQOP01000050.1	7146	7266	8
G3_2B	MQOP01000050.1	7146	7268	10
G3_2B	MQOP01000050.1	7146	7347	22
G3_2B	MQOP01000050.1	7146	7358	3
G3_2C	MQOP01000050.1	7146	7242	2
G3_2C	MQOP01000050.1	7146	7245	2
G3_2C	MQOP01000050.1	7146	7248	2
G3_2C	MQOP01000050.1	7146	7249	4
G3_2C	MQOP01000050.1	7146	7250	2
G3_2C	MQOP01000050.1	7146	7251	3
G3_2C	MQOP01000050.1	7146	7253	3
G3_2C	MQOP01000050.1	7146	7254	2
G3_2C	MQOP01000050.1	7146	7255	2
G3_2C	MQOP01000050.1	7146	7256	7
G3_2C	MQOP01000050.1	7146	7259	5
G3_2C	MQOP01000050.1	7146	7260	3
G3_2C	MQOP01000050.1	7146	7261	2
G3_2C	MQOP01000050.1	7146	7262	2
G3_2C	MQOP01000050.1	7146	7265	2
G3_2C	MQOP01000050.1	7146	7266	2
G3_2C	MQOP01000050.1	7146	7268	14
G3_2C	MQOP01000050.1	7146	7347	16
G3_2C	MQOP01000050.1	7146	7358	7
G3_3A	MQOP01000050.1	7146	7245	2
G3_3A	MQOP01000050.1	7146	7249	2
G3_3A	MQOP01000050.1	7146	7250	3
G3_3A	MQOP01000050.1	7146	7251	2
G3_3A	MQOP01000050.1	7146	7256	6
G3_3A	MQOP01000050.1	7146	7257	2
G3_3A	MQOP01000050.1	7146	7260	2
G3_3A	MQOP01000050.1	7146	7261	7
G3_3A	MQOP01000050.1	7146	7262	2
G3_3A	MQOP01000050.1	7146	7263	2
G3_3A	MQOP01000050.1	7146	7264	4
G3_3A	MQOP01000050.1	7146	7268	12
G3_3A	MQOP01000050.1	7146	7347	13
G3_3A	MQOP01000050.1	7146	7358	2
G3_3B	MQOP01000050.1	7146	7249	6
G3_3B	MQOP01000050.1	7146	7250	3
G3_3B	MQOP01000050.1	7146	7251	2
G3_3B	MQOP01000050.1	7146	7252	2
G3_3B	MQOP01000050.1	7146	7255	3
G3_3B	MQOP01000050.1	7146	7256	4
G3_3B	MQOP01000050.1	7146	7257	5
G3_3B	MQOP01000050.1	7146	7258	3
G3_3B	MQOP01000050.1	7146	7259	3
G3_3B	MQOP01000050.1	7146	7260	7
G3_3B	MQOP01000050.1	7146	7261	2
G3_3B	MQOP01000050.1	7146	7262	3
G3_3B	MQOP01000050.1	7146	7264	7
G3_3B	MQOP01000050.1	7146	7265	4
G3_3B	MQOP01000050.1	7146	7266	5
G3_3B	MQOP01000050.1	7146	7268	13
G3_3B	MQOP01000050.1	7146	7279	2
G3_3B	MQOP01000050.1	7146	7347	18
G3_3B	MQOP01000050.1	7146	7358	2
G3_3B	MQOP01000050.1	7146	7383	2
G3_2A	MQOP01000050.1	7147	7392	2
G3_1B	MQOP01000050.1	7149	7260	2
G3_1A	MQOP01000050.1	7150	7391	2
G3_1C	MQOP01000050.1	7150	7391	5
G3_2B	MQOP01000050.1	7150	7391	2
G3_2C	MQOP01000050.1	7150	7391	2
G3_3A	MQOP01000050.1	7150	7391	4
G3_3B	MQOP01000050.1	7150	7391	7
G3_1A	MQOP01000050.1	7164	7391	3
G3_1C	MQOP01000050.1	7164	7391	3
G3_2B	MQOP01000050.1	7164	7391	2
G3_2B	MQOP01000050.1	7166	7391	3
G3_1A	MQOP01000050.1	7170	7391	4
G3_1C	MQOP01000050.1	7170	7391	6
G3_2B	MQOP01000050.1	7170	7391	2
G3_1A	MQOP01000050.1	7173	7391	2
G3_1C	MQOP01000050.1	7175	7391	2
G3_1A	MQOP01000050.1	7176	7391	9
G3_1C	MQOP01000050.1	7176	7391	13
G3_1A	MQOP01000050.1	7187	7390	2
G3_1A	MQOP01000050.1	7187	7391	8
G3_1A	MQOP01000050.1	7188	7392	2
G3_1A	MQOP01000050.1	7189	7391	2
G3_1A	MQOP01000050.1	7201	7391	5
G3_1A	MQOP01000050.1	7210	7391	2
G3_1A	MQOP01000050.1	7213	7391	2
G3_1C	MQOP01000051.1	0	375	2
G3_2B	MQOP01000051.1	0	1116	2
G3_2C	MQOP01000051.1	0	516	2
G3_3A	MQOP01000051.1	0	434	2
G3_3A	MQOP01000051.1	0	614	4
G3_3B	MQOP01000051.1	0	1992	4
G3_2A	MQOP01000051.1	2	1018	2
G3_1C	MQOP01000051.1	4	915	3
G3_2A	MQOP01000051.1	4	461	2
G3_2C	MQOP01000051.1	5	519	5
G3_1B	MQOP01000051.1	11	839	3
G3_1B	MQOP01000051.1	12	2937	2
G3_1B	MQOP01000051.1	17	374	2
G3_1A	MQOP01000051.1	20	424	2
G3_2A	MQOP01000051.1	23	492	2
G3_3B	MQOP01000051.1	24	474	5
G3_1C	MQOP01000051.1	25	295	2
G3_1B	MQOP01000051.1	27	864	2
G3_3B	MQOP01000051.1	27	1972	2
G3_2A	MQOP01000051.1	28	454	3
G3_2C	MQOP01000051.1	28	517	6
G3_2C	MQOP01000051.1	31	458	2
G3_1B	MQOP01000051.1	32	511	5
G3_2B	MQOP01000051.1	35	489	2
G3_2A	MQOP01000051.1	37	382	2
G3_1C	MQOP01000051.1	39	295	3
G3_2A	MQOP01000051.1	39	631	2
G3_2B	MQOP01000051.1	41	1501	2
G3_3A	MQOP01000051.1	42	393	3
G3_3B	MQOP01000051.1	42	860	3
G3_2A	MQOP01000051.1	45	523	4
G3_1C	MQOP01000051.1	46	525	3
G3_2A	MQOP01000051.1	46	461	2
G3_2C	MQOP01000051.1	46	387	4
G3_1A	MQOP01000051.1	48	625	2
G3_1B	MQOP01000051.1	48	1375	2
G3_1A	MQOP01000051.1	49	401	3
G3_3A	MQOP01000051.1	49	386	2
G3_1C	MQOP01000051.1	51	3322	2
G3_1C	MQOP01000051.1	53	359	2
G3_1C	MQOP01000051.1	53	394	4
G3_2C	MQOP01000051.1	53	446	4
G3_2C	MQOP01000051.1	53	627	2
G3_2C	MQOP01000051.1	60	469	2
G3_1A	MQOP01000051.1	65	429	2
G3_1A	MQOP01000051.1	66	427	2
G3_2C	MQOP01000051.1	66	413	2
G3_2B	MQOP01000051.1	67	402	2
G3_2B	MQOP01000051.1	67	485	3
G3_1A	MQOP01000051.1	68	455	3
G3_2C	MQOP01000051.1	68	417	5
G3_2B	MQOP01000051.1	69	457	9
G3_3B	MQOP01000051.1	70	501	3
G3_1C	MQOP01000051.1	74	314	6
G3_2B	MQOP01000051.1	74	401	2
G3_2B	MQOP01000051.1	74	521	4
G3_1A	MQOP01000051.1	76	577	4
G3_1B	MQOP01000051.1	76	528	2
G3_1C	MQOP01000051.1	76	390	4
G3_2C	MQOP01000051.1	77	575	13
G3_1C	MQOP01000051.1	78	299	2
G3_1C	MQOP01000051.1	78	338	2
G3_1A	MQOP01000051.1	79	538	2
G3_1A	MQOP01000051.1	82	455	3
G3_1C	MQOP01000051.1	82	520	4
G3_1A	MQOP01000051.1	83	454	3
G3_3A	MQOP01000051.1	83	937	4
G3_2C	MQOP01000051.1	84	759	2
G3_1B	MQOP01000051.1	89	968	2
G3_2C	MQOP01000051.1	89	445	4
G3_1A	MQOP01000051.1	101	560	4
G3_1A	MQOP01000051.1	107	427	4
G3_1C	MQOP01000051.1	109	682	2
G3_1A	MQOP01000051.1	120	459	6
G3_1A	MQOP01000051.1	121	461	3
G3_1A	MQOP01000051.1	123	560	11
G3_1A	MQOP01000051.1	127	520	2
G3_2C	MQOP01000051.1	128	752	3
G3_2A	MQOP01000051.1	133	905	2
G3_3A	MQOP01000051.1	134	955	2
G3_1C	MQOP01000051.1	136	949	2
G3_2A	MQOP01000051.1	137	1431	2
G3_1B	MQOP01000051.1	142	761	2
G3_1C	MQOP01000051.1	142	957	2
G3_1C	MQOP01000051.1	143	671	3
G3_3B	MQOP01000051.1	146	713	2
G3_2A	MQOP01000051.1	152	704	2
G3_2A	MQOP01000051.1	153	791	2
G3_3B	MQOP01000051.1	158	830	2
G3_3B	MQOP01000051.1	159	702	3
G3_1B	MQOP01000051.1	163	3150	2
G3_1C	MQOP01000051.1	173	810	3
G3_2B	MQOP01000051.1	181	1022	3
G3_2A	MQOP01000051.1	182	603	2
G3_3B	MQOP01000051.1	219	2521	2
G3_1C	MQOP01000051.1	220	901	3
G3_2B	MQOP01000051.1	224	656	4
G3_2A	MQOP01000051.1	228	729	2
G3_2B	MQOP01000051.1	228	1116	3
G3_2A	MQOP01000051.1	229	819	6
G3_2B	MQOP01000051.1	229	884	3
G3_2B	MQOP01000051.1	230	668	4
G3_2C	MQOP01000051.1	232	819	3
G3_2B	MQOP01000051.1	234	812	2
G3_2A	MQOP01000051.1	235	984	3
G3_1A	MQOP01000051.1	237	691	2
G3_3B	MQOP01000051.1	237	2187	2
G3_2A	MQOP01000051.1	238	823	2
G3_1A	MQOP01000051.1	241	952	7
G3_2A	MQOP01000051.1	248	618	2
G3_1C	MQOP01000051.1	249	879	2
G3_2B	MQOP01000051.1	251	897	3
G3_3B	MQOP01000051.1	262	838	5
G3_1C	MQOP01000051.1	263	809	3
G3_2B	MQOP01000051.1	263	651	3
G3_2B	MQOP01000051.1	263	717	3
G3_2C	MQOP01000051.1	264	691	3
G3_1B	MQOP01000051.1	268	802	2
G3_2B	MQOP01000051.1	268	810	4
G3_2C	MQOP01000051.1	268	633	4
G3_1C	MQOP01000051.1	269	716	3
G3_2B	MQOP01000051.1	274	755	2
G3_2A	MQOP01000051.1	275	712	2
G3_3A	MQOP01000051.1	277	773	3
G3_2B	MQOP01000051.1	278	1005	2
G3_1C	MQOP01000051.1	280	865	2
G3_2B	MQOP01000051.1	280	919	2
G3_2B	MQOP01000051.1	281	700	3
G3_1A	MQOP01000051.1	283	1122	3
G3_3B	MQOP01000051.1	283	1096	3
G3_1A	MQOP01000051.1	285	862	2
G3_3A	MQOP01000051.1	285	945	24
G3_2A	MQOP01000051.1	286	692	2
G3_2A	MQOP01000051.1	287	694	2
G3_2A	MQOP01000051.1	287	894	5
G3_2B	MQOP01000051.1	288	825	2
G3_1C	MQOP01000051.1	289	1443	2
G3_2A	MQOP01000051.1	289	777	4
G3_2B	MQOP01000051.1	289	816	8
G3_2B	MQOP01000051.1	290	802	5
G3_2C	MQOP01000051.1	290	830	7
G3_3B	MQOP01000051.1	290	787	2
G3_3B	MQOP01000051.1	290	870	2
G3_2C	MQOP01000051.1	291	905	2
G3_3B	MQOP01000051.1	292	1502	5
G3_1A	MQOP01000051.1	294	1133	2
G3_1A	MQOP01000051.1	294	1208	4
G3_1A	MQOP01000051.1	294	792	2
G3_1C	MQOP01000051.1	297	832	2
G3_2B	MQOP01000051.1	298	847	5
G3_2B	MQOP01000051.1	299	685	2
G3_2B	MQOP01000051.1	303	785	2
G3_2C	MQOP01000051.1	305	789	2
G3_2C	MQOP01000051.1	305	846	4
G3_3A	MQOP01000051.1	306	669	2
G3_2B	MQOP01000051.1	310	839	6
G3_2A	MQOP01000051.1	315	794	14
G3_2A	MQOP01000051.1	318	956	3
G3_1A	MQOP01000051.1	327	898	2
G3_2A	MQOP01000051.1	327	1029	2
G3_2B	MQOP01000051.1	328	783	2
G3_2B	MQOP01000051.1	328	870	2
G3_2A	MQOP01000051.1	329	793	4
G3_2C	MQOP01000051.1	329	868	7
G3_2C	MQOP01000051.1	334	1619	3
G3_1B	MQOP01000051.1	337	950	2
G3_1C	MQOP01000051.1	338	783	6
G3_2B	MQOP01000051.1	343	777	9
G3_1A	MQOP01000051.1	344	837	3
G3_2B	MQOP01000051.1	344	881	2
G3_2A	MQOP01000051.1	348	865	5
G3_1C	MQOP01000051.1	350	820	5
G3_2B	MQOP01000051.1	361	1207	3
G3_3B	MQOP01000051.1	372	839	2
G3_1A	MQOP01000051.1	373	979	2
G3_2B	MQOP01000051.1	380	926	2
G3_2C	MQOP01000051.1	384	1636	2
G3_1C	MQOP01000051.1	391	793	2
G3_1C	MQOP01000051.1	392	943	2
G3_1C	MQOP01000051.1	397	1549	2
G3_2B	MQOP01000051.1	397	1182	2
G3_2B	MQOP01000051.1	405	978	2
G3_2A	MQOP01000051.1	457	1187	2
G3_3A	MQOP01000051.1	461	943	3
G3_1C	MQOP01000051.1	463	1526	4
G3_2B	MQOP01000051.1	465	1182	2
G3_2B	MQOP01000051.1	472	1006	2
G3_3A	MQOP01000051.1	479	1547	7
G3_1A	MQOP01000051.1	481	3696	2
G3_1B	MQOP01000051.1	486	3107	2
G3_1A	MQOP01000051.1	491	1272	3
G3_3A	MQOP01000051.1	493	1085	2
G3_2B	MQOP01000051.1	497	1145	2
G3_2B	MQOP01000051.1	497	1715	2
G3_1A	MQOP01000051.1	499	1541	3
G3_2B	MQOP01000051.1	500	1083	2
G3_1A	MQOP01000051.1	502	2141	2
G3_2B	MQOP01000051.1	503	1156	3
G3_2B	MQOP01000051.1	509	1052	3
G3_2C	MQOP01000051.1	510	1484	2
G3_3A	MQOP01000051.1	510	2004	2
G3_2C	MQOP01000051.1	521	956	2
G3_3B	MQOP01000051.1	521	962	3
G3_2A	MQOP01000051.1	522	1034	2
G3_2B	MQOP01000051.1	527	844	4
G3_2B	MQOP01000051.1	527	845	2
G3_2B	MQOP01000051.1	527	963	3
G3_1A	MQOP01000051.1	530	1002	2
G3_2C	MQOP01000051.1	532	919	2
G3_1B	MQOP01000051.1	533	2013	2
G3_1C	MQOP01000051.1	533	1914	2
G3_1C	MQOP01000051.1	534	1463	2
G3_3B	MQOP01000051.1	535	1854	2
G3_2B	MQOP01000051.1	536	1432	2
G3_3B	MQOP01000051.1	537	1117	2
G3_1A	MQOP01000051.1	538	948	4
G3_2A	MQOP01000051.1	538	1413	2
G3_2A	MQOP01000051.1	538	809	2
G3_2A	MQOP01000051.1	538	873	2
G3_2A	MQOP01000051.1	538	915	2
G3_2A	MQOP01000051.1	540	1469	2
G3_1B	MQOP01000051.1	544	1250	2
G3_2A	MQOP01000051.1	544	1128	3
G3_2B	MQOP01000051.1	545	1236	2
G3_3B	MQOP01000051.1	545	1918	2
G3_1B	MQOP01000051.1	546	910	3
G3_1C	MQOP01000051.1	546	2513	2
G3_2B	MQOP01000051.1	546	829	2
G3_1C	MQOP01000051.1	547	2020	2
G3_2B	MQOP01000051.1	548	861	2
G3_2B	MQOP01000051.1	549	1024	6
G3_2B	MQOP01000051.1	550	1412	3
G3_2C	MQOP01000051.1	550	923	5
G3_1A	MQOP01000051.1	551	1489	5
G3_1B	MQOP01000051.1	551	1204	3
G3_3B	MQOP01000051.1	551	1605	2
G3_2B	MQOP01000051.1	553	1580	3
G3_3B	MQOP01000051.1	553	2879	2
G3_3A	MQOP01000051.1	555	896	2
G3_3B	MQOP01000051.1	555	947	2
G3_1A	MQOP01000051.1	556	977	2
G3_2C	MQOP01000051.1	559	906	2
G3_2A	MQOP01000051.1	560	975	8
G3_2C	MQOP01000051.1	561	914	2
G3_2C	MQOP01000051.1	561	982	12
G3_1B	MQOP01000051.1	562	909	2
G3_2B	MQOP01000051.1	562	1063	4
G3_2C	MQOP01000051.1	563	943	9
G3_2B	MQOP01000051.1	566	1546	6
G3_2B	MQOP01000051.1	566	837	2
G3_2C	MQOP01000051.1	566	968	4
G3_2B	MQOP01000051.1	567	863	2
G3_2C	MQOP01000051.1	567	924	2
G3_1C	MQOP01000051.1	569	1451	2
G3_3A	MQOP01000051.1	569	1474	3
G3_3A	MQOP01000051.1	569	886	3
G3_2A	MQOP01000051.1	572	878	3
G3_2B	MQOP01000051.1	572	840	3
G3_2B	MQOP01000051.1	572	944	2
G3_2C	MQOP01000051.1	572	907	3
G3_2C	MQOP01000051.1	573	873	4
G3_1C	MQOP01000051.1	574	1740	2
G3_2A	MQOP01000051.1	574	1464	2
G3_2A	MQOP01000051.1	576	1055	4
G3_2A	MQOP01000051.1	576	1610	8
G3_2B	MQOP01000051.1	576	862	3
G3_2C	MQOP01000051.1	576	998	8
G3_2C	MQOP01000051.1	577	869	11
G3_2A	MQOP01000051.1	578	937	4
G3_1A	MQOP01000051.1	580	884	3
G3_1B	MQOP01000051.1	580	1334	2
G3_2A	MQOP01000051.1	580	893	4
G3_2B	MQOP01000051.1	580	900	2
G3_2C	MQOP01000051.1	580	1384	11
G3_2A	MQOP01000051.1	582	1172	4
G3_2A	MQOP01000051.1	582	951	3
G3_2C	MQOP01000051.1	582	1154	5
G3_2C	MQOP01000051.1	584	1243	4
G3_2B	MQOP01000051.1	585	1423	2
G3_2B	MQOP01000051.1	585	916	7
G3_2C	MQOP01000051.1	585	941	3
G3_3B	MQOP01000051.1	585	1064	2
G3_3A	MQOP01000051.1	586	913	2
G3_3B	MQOP01000051.1	586	913	3
G3_2B	MQOP01000051.1	587	915	4
G3_3B	MQOP01000051.1	587	916	7
G3_2C	MQOP01000051.1	588	900	8
G3_2C	MQOP01000051.1	588	938	5
G3_1B	MQOP01000051.1	589	930	3
G3_2C	MQOP01000051.1	590	906	7
G3_3A	MQOP01000051.1	590	1005	10
G3_2A	MQOP01000051.1	591	976	9
G3_2C	MQOP01000051.1	591	1218	7
G3_2C	MQOP01000051.1	591	1484	3
G3_2C	MQOP01000051.1	591	972	33
G3_1C	MQOP01000051.1	592	2479	2
G3_2B	MQOP01000051.1	592	1026	7
G3_2B	MQOP01000051.1	592	955	5
G3_2A	MQOP01000051.1	593	899	9
G3_1C	MQOP01000051.1	594	950	3
G3_1A	MQOP01000051.1	595	1189	6
G3_1A	MQOP01000051.1	595	1464	2
G3_1A	MQOP01000051.1	595	2114	4
G3_2C	MQOP01000051.1	595	1172	2
G3_2C	MQOP01000051.1	595	864	2
G3_2C	MQOP01000051.1	596	938	7
G3_3A	MQOP01000051.1	596	1465	2
G3_1A	MQOP01000051.1	597	1014	3
G3_1B	MQOP01000051.1	597	1724	2
G3_2A	MQOP01000051.1	597	1124	6
G3_2A	MQOP01000051.1	597	895	4
G3_2A	MQOP01000051.1	597	920	9
G3_3A	MQOP01000051.1	597	3001	2
G3_3A	MQOP01000051.1	597	950	8
G3_2C	MQOP01000051.1	598	2678	3
G3_2C	MQOP01000051.1	600	1409	3
G3_1B	MQOP01000051.1	601	1095	2
G3_2B	MQOP01000051.1	601	1036	3
G3_1B	MQOP01000051.1	603	951	2
G3_1C	MQOP01000051.1	604	999	2
G3_2A	MQOP01000051.1	604	1113	4
G3_2A	MQOP01000051.1	604	956	6
G3_3B	MQOP01000051.1	604	1004	2
G3_3A	MQOP01000051.1	605	1035	8
G3_1B	MQOP01000051.1	606	1806	2
G3_2A	MQOP01000051.1	607	993	2
G3_3A	MQOP01000051.1	607	1013	2
G3_3B	MQOP01000051.1	608	961	2
G3_2C	MQOP01000051.1	609	1122	3
G3_2A	MQOP01000051.1	610	990	2
G3_3B	MQOP01000051.1	610	1897	6
G3_2A	MQOP01000051.1	611	1006	12
G3_2B	MQOP01000051.1	611	1035	5
G3_3A	MQOP01000051.1	611	1048	2
G3_3B	MQOP01000051.1	611	1002	4
G3_3B	MQOP01000051.1	612	2466	2
G3_1B	MQOP01000051.1	613	1008	2
G3_1B	MQOP01000051.1	613	986	2
G3_2A	MQOP01000051.1	613	1006	3
G3_1A	MQOP01000051.1	614	1074	2
G3_2A	MQOP01000051.1	614	1172	3
G3_2C	MQOP01000051.1	614	883	2
G3_3A	MQOP01000051.1	615	1465	9
G3_2A	MQOP01000051.1	617	871	3
G3_3A	MQOP01000051.1	618	2952	2
G3_1A	MQOP01000051.1	619	1003	2
G3_1C	MQOP01000051.1	619	949	4
G3_2B	MQOP01000051.1	619	1030	9
G3_2B	MQOP01000051.1	619	1335	3
G3_2C	MQOP01000051.1	619	1015	33
G3_3B	MQOP01000051.1	619	3536	3
G3_1B	MQOP01000051.1	620	2281	2
G3_1C	MQOP01000051.1	620	935	3
G3_3B	MQOP01000051.1	620	1041	2
G3_1A	MQOP01000051.1	621	1051	10
G3_2B	MQOP01000051.1	621	854	3
G3_2C	MQOP01000051.1	621	996	5
G3_1A	MQOP01000051.1	622	959	2
G3_2C	MQOP01000051.1	622	913	2
G3_1C	MQOP01000051.1	623	1443	4
G3_2A	MQOP01000051.1	623	833	2
G3_2B	MQOP01000051.1	623	854	2
G3_1B	MQOP01000051.1	624	1534	4
G3_1C	MQOP01000051.1	624	1156	4
G3_1C	MQOP01000051.1	624	914	17
G3_2A	MQOP01000051.1	625	843	3
G3_2A	MQOP01000051.1	627	1119	4
G3_2C	MQOP01000051.1	627	1020	9
G3_1A	MQOP01000051.1	628	1788	4
G3_2C	MQOP01000051.1	628	1442	4
G3_3A	MQOP01000051.1	628	2865	3
G3_3B	MQOP01000051.1	628	1027	2
G3_3B	MQOP01000051.1	628	1133	5
G3_1B	MQOP01000051.1	629	1489	10
G3_1C	MQOP01000051.1	629	958	2
G3_2C	MQOP01000051.1	629	925	2
G3_2C	MQOP01000051.1	630	990	2
G3_2A	MQOP01000051.1	631	1485	7
G3_2C	MQOP01000051.1	631	1288	2
G3_2C	MQOP01000051.1	631	879	5
G3_3A	MQOP01000051.1	631	1058	7
G3_1C	MQOP01000051.1	632	1005	2
G3_2C	MQOP01000051.1	632	983	6
G3_2C	MQOP01000051.1	633	937	2
G3_3B	MQOP01000051.1	633	1004	8
G3_2C	MQOP01000051.1	634	891	5
G3_2C	MQOP01000051.1	634	986	49
G3_2C	MQOP01000051.1	635	1005	5
G3_3B	MQOP01000051.1	635	964	2
G3_2B	MQOP01000051.1	636	942	10
G3_2C	MQOP01000051.1	636	940	144
G3_3A	MQOP01000051.1	636	945	4
G3_3B	MQOP01000051.1	636	965	9
G3_2A	MQOP01000051.1	637	1512	3
G3_2A	MQOP01000051.1	637	960	13
G3_2C	MQOP01000051.1	637	893	73
G3_2C	MQOP01000051.1	637	950	2
G3_3B	MQOP01000051.1	637	971	3
G3_1C	MQOP01000051.1	638	985	3
G3_2A	MQOP01000051.1	638	1515	3
G3_1C	MQOP01000051.1	639	982	3
G3_2B	MQOP01000051.1	639	969	3
G3_1A	MQOP01000051.1	640	1103	3
G3_1C	MQOP01000051.1	640	917	2
G3_2A	MQOP01000051.1	640	993	2
G3_2B	MQOP01000051.1	640	862	15
G3_2B	MQOP01000051.1	640	865	33
G3_3A	MQOP01000051.1	640	1196	2
G3_1C	MQOP01000051.1	643	1076	2
G3_2A	MQOP01000051.1	643	1009	3
G3_2A	MQOP01000051.1	643	859	6
G3_2A	MQOP01000051.1	643	936	3
G3_2B	MQOP01000051.1	643	874	2
G3_2C	MQOP01000051.1	643	3376	7
G3_2B	MQOP01000051.1	644	1015	6
G3_2C	MQOP01000051.1	644	1016	42
G3_2C	MQOP01000051.1	644	912	9
G3_1B	MQOP01000051.1	645	1163	2
G3_1B	MQOP01000051.1	645	1493	4
G3_2A	MQOP01000051.1	645	859	2
G3_2A	MQOP01000051.1	645	898	5
G3_2A	MQOP01000051.1	645	964	46
G3_2C	MQOP01000051.1	645	915	78
G3_2C	MQOP01000051.1	645	964	115
G3_3A	MQOP01000051.1	645	956	7
G3_2A	MQOP01000051.1	646	875	2
G3_2A	MQOP01000051.1	646	923	2
G3_2C	MQOP01000051.1	646	1477	2
G3_2C	MQOP01000051.1	646	976	29
G3_2C	MQOP01000051.1	646	995	2
G3_1A	MQOP01000051.1	647	1497	4
G3_1A	MQOP01000051.1	647	964	31
G3_1B	MQOP01000051.1	647	971	14
G3_1A	MQOP01000051.1	648	1017	10
G3_1B	MQOP01000051.1	648	1283	3
G3_1B	MQOP01000051.1	648	917	16
G3_1C	MQOP01000051.1	648	988	6
G3_2A	MQOP01000051.1	648	1484	2
G3_2A	MQOP01000051.1	648	977	8
G3_1A	MQOP01000051.1	649	1055	2
G3_2C	MQOP01000051.1	649	878	2
G3_2C	MQOP01000051.1	649	890	10
G3_2C	MQOP01000051.1	649	957	10
G3_3B	MQOP01000051.1	649	957	2
G3_1A	MQOP01000051.1	650	1021	18
G3_1A	MQOP01000051.1	650	1202	5
G3_1B	MQOP01000051.1	650	1015	15
G3_1B	MQOP01000051.1	650	916	12
G3_2A	MQOP01000051.1	650	860	3
G3_3A	MQOP01000051.1	650	1550	2
G3_1A	MQOP01000051.1	651	1020	3
G3_2A	MQOP01000051.1	651	856	7
G3_1A	MQOP01000051.1	652	977	8
G3_2C	MQOP01000051.1	652	880	2
G3_2C	MQOP01000051.1	652	916	7
G3_1B	MQOP01000051.1	653	1488	2
G3_1C	MQOP01000051.1	653	988	8
G3_2A	MQOP01000051.1	653	986	5
G3_1C	MQOP01000051.1	654	978	4
G3_2A	MQOP01000051.1	654	975	2
G3_2B	MQOP01000051.1	654	1093	8
G3_2A	MQOP01000051.1	655	1018	19
G3_2A	MQOP01000051.1	655	939	15
G3_2B	MQOP01000051.1	655	961	36
G3_2B	MQOP01000051.1	655	991	2
G3_2C	MQOP01000051.1	655	947	15
G3_1A	MQOP01000051.1	656	939	37
G3_2A	MQOP01000051.1	656	905	4
G3_1A	MQOP01000051.1	657	1270	2
G3_2A	MQOP01000051.1	657	882	11
G3_2A	MQOP01000051.1	657	904	10
G3_2B	MQOP01000051.1	657	969	4
G3_1B	MQOP01000051.1	658	1001	6
G3_1B	MQOP01000051.1	658	997	2
G3_1C	MQOP01000051.1	658	1026	2
G3_1A	MQOP01000051.1	660	1131	2
G3_2C	MQOP01000051.1	660	993	53
G3_2A	MQOP01000051.1	661	974	2
G3_2C	MQOP01000051.1	661	997	3
G3_3B	MQOP01000051.1	661	997	4
G3_1A	MQOP01000051.1	662	1012	2
G3_1B	MQOP01000051.1	662	997	4
G3_3A	MQOP01000051.1	662	1463	5
G3_2A	MQOP01000051.1	664	1444	4
G3_2C	MQOP01000051.1	665	1185	2
G3_2C	MQOP01000051.1	667	1166	2
G3_2C	MQOP01000051.1	667	1573	6
G3_2A	MQOP01000051.1	668	1313	4
G3_2C	MQOP01000051.1	668	2651	2
G3_2B	MQOP01000051.1	671	1567	4
G3_1A	MQOP01000051.1	672	1684	2
G3_2C	MQOP01000051.1	676	1205	7
G3_1A	MQOP01000051.1	677	1029	2
G3_1B	MQOP01000051.1	677	1456	3
G3_3A	MQOP01000051.1	677	1838	2
G3_1A	MQOP01000051.1	679	1550	4
G3_1C	MQOP01000051.1	679	918	4
G3_1A	MQOP01000051.1	680	4491	2
G3_2B	MQOP01000051.1	680	1534	6
G3_3B	MQOP01000051.1	682	1152	3
G3_2A	MQOP01000051.1	683	1154	4
G3_2C	MQOP01000051.1	685	993	5
G3_2C	MQOP01000051.1	688	994	4
G3_1A	MQOP01000051.1	690	1048	2
G3_1A	MQOP01000051.1	690	1330	2
G3_2B	MQOP01000051.1	691	1494	2
G3_2A	MQOP01000051.1	693	1995	2
G3_3A	MQOP01000051.1	693	1870	2
G3_1C	MQOP01000051.1	696	1104	2
G3_2B	MQOP01000051.1	697	1496	3
G3_2C	MQOP01000051.1	697	1002	4
G3_3A	MQOP01000051.1	702	2053	2
G3_1A	MQOP01000051.1	703	1286	3
G3_3A	MQOP01000051.1	703	1159	7
G3_2B	MQOP01000051.1	704	1080	2
G3_3A	MQOP01000051.1	704	1655	3
G3_2A	MQOP01000051.1	705	1489	2
G3_2A	MQOP01000051.1	706	1262	2
G3_2B	MQOP01000051.1	707	1153	8
G3_3A	MQOP01000051.1	707	1438	3
G3_2B	MQOP01000051.1	710	1084	2
G3_2C	MQOP01000051.1	710	1084	2
G3_3A	MQOP01000051.1	710	1281	2
G3_2A	MQOP01000051.1	711	1655	5
G3_2C	MQOP01000051.1	713	1234	2
G3_1A	MQOP01000051.1	714	1267	2
G3_1B	MQOP01000051.1	714	1026	2
G3_1B	MQOP01000051.1	715	1638	5
G3_1C	MQOP01000051.1	717	1656	2
G3_2A	MQOP01000051.1	717	1198	2
G3_1C	MQOP01000051.1	723	2963	2
G3_1C	MQOP01000051.1	725	1857	4
G3_2C	MQOP01000051.1	725	1211	3
G3_3A	MQOP01000051.1	726	1236	2
G3_3A	MQOP01000051.1	726	1259	3
G3_2B	MQOP01000051.1	728	1257	2
G3_3A	MQOP01000051.1	728	1387	2
G3_2B	MQOP01000051.1	729	1558	3
G3_2B	MQOP01000051.1	731	1238	6
G3_1C	MQOP01000051.1	732	1233	2
G3_1A	MQOP01000051.1	734	1284	2
G3_2C	MQOP01000051.1	734	1427	4
G3_2C	MQOP01000051.1	734	1680	4
G3_3B	MQOP01000051.1	735	1554	5
G3_1B	MQOP01000051.1	736	1151	2
G3_1C	MQOP01000051.1	736	1244	5
G3_3A	MQOP01000051.1	737	1212	2
G3_1A	MQOP01000051.1	738	1260	3
G3_2B	MQOP01000051.1	739	1320	5
G3_1B	MQOP01000051.1	740	1218	5
G3_1B	MQOP01000051.1	740	2171	2
G3_1C	MQOP01000051.1	740	1332	2
G3_2B	MQOP01000051.1	741	1478	2
G3_2B	MQOP01000051.1	742	1232	3
G3_2C	MQOP01000051.1	742	1352	2
G3_3B	MQOP01000051.1	742	1974	3
G3_1A	MQOP01000051.1	743	1424	2
G3_2A	MQOP01000051.1	743	1120	3
G3_3B	MQOP01000051.1	743	1294	3
G3_1A	MQOP01000051.1	744	1102	4
G3_1B	MQOP01000051.1	744	1148	5
G3_1A	MQOP01000051.1	746	1619	2
G3_1B	MQOP01000051.1	746	1276	7
G3_2A	MQOP01000051.1	747	1053	5
G3_3A	MQOP01000051.1	747	1175	3
G3_3B	MQOP01000051.1	747	1177	2
G3_1A	MQOP01000051.1	748	1218	2
G3_3A	MQOP01000051.1	748	1151	2
G3_3A	MQOP01000051.1	748	1215	3
G3_2A	MQOP01000051.1	749	1147	2
G3_1C	MQOP01000051.1	750	1519	5
G3_2B	MQOP01000051.1	750	1324	4
G3_3A	MQOP01000051.1	750	1332	3
G3_2B	MQOP01000051.1	751	1144	2
G3_3B	MQOP01000051.1	751	1291	3
G3_1A	MQOP01000051.1	753	1291	7
G3_2B	MQOP01000051.1	753	1569	2
G3_1B	MQOP01000051.1	754	1174	5
G3_2A	MQOP01000051.1	754	1460	10
G3_2B	MQOP01000051.1	754	1318	11
G3_1C	MQOP01000051.1	755	1246	5
G3_2C	MQOP01000051.1	755	1162	5
G3_2A	MQOP01000051.1	756	1528	6
G3_3A	MQOP01000051.1	756	1517	2
G3_1B	MQOP01000051.1	757	1143	2
G3_1C	MQOP01000051.1	757	1133	3
G3_2A	MQOP01000051.1	757	1079	2
G3_1A	MQOP01000051.1	758	1150	8
G3_1B	MQOP01000051.1	758	1282	7
G3_2B	MQOP01000051.1	758	1161	9
G3_1A	MQOP01000051.1	759	1343	4
G3_2B	MQOP01000051.1	759	1161	2
G3_2C	MQOP01000051.1	760	1296	2
G3_1A	MQOP01000051.1	761	1463	2
G3_1B	MQOP01000051.1	761	1132	2
G3_2A	MQOP01000051.1	761	1456	7
G3_3A	MQOP01000051.1	761	1456	2
G3_1C	MQOP01000051.1	762	1353	2
G3_2C	MQOP01000051.1	762	1033	2
G3_1A	MQOP01000051.1	763	1220	6
G3_2A	MQOP01000051.1	764	1168	10
G3_2A	MQOP01000051.1	765	1169	31
G3_2C	MQOP01000051.1	765	1276	30
G3_3B	MQOP01000051.1	766	2740	4
G3_2B	MQOP01000051.1	767	1162	9
G3_3B	MQOP01000051.1	768	1149	2
G3_2B	MQOP01000051.1	769	1181	4
G3_3A	MQOP01000051.1	770	1481	2
G3_2C	MQOP01000051.1	771	3537	2
G3_3A	MQOP01000051.1	771	1134	2
G3_2C	MQOP01000051.1	773	1518	2
G3_2C	MQOP01000051.1	774	2726	2
G3_1A	MQOP01000051.1	775	1162	3
G3_2A	MQOP01000051.1	776	1555	2
G3_2C	MQOP01000051.1	776	1791	2
G3_2C	MQOP01000051.1	779	1530	2
G3_1A	MQOP01000051.1	782	1869	2
G3_1B	MQOP01000051.1	782	1476	2
G3_1A	MQOP01000051.1	783	1753	2
G3_2A	MQOP01000051.1	783	1293	2
G3_2C	MQOP01000051.1	783	1281	2
G3_2C	MQOP01000051.1	789	1452	2
G3_3A	MQOP01000051.1	791	1511	4
G3_1C	MQOP01000051.1	793	1516	2
G3_2C	MQOP01000051.1	794	3482	2
G3_2C	MQOP01000051.1	797	3629	2
G3_2A	MQOP01000051.1	798	1541	11
G3_1C	MQOP01000051.1	799	1456	2
G3_1B	MQOP01000051.1	813	5237	2
G3_3A	MQOP01000051.1	815	1640	2
G3_1B	MQOP01000051.1	827	2108	3
G3_2C	MQOP01000051.1	829	1460	3
G3_1B	MQOP01000051.1	833	1565	2
G3_2A	MQOP01000051.1	833	1948	2
G3_2C	MQOP01000051.1	839	1532	2
G3_2B	MQOP01000051.1	841	3363	2
G3_1A	MQOP01000051.1	842	1742	3
G3_2B	MQOP01000051.1	854	3818	2
G3_1A	MQOP01000051.1	857	4694	2
G3_2C	MQOP01000051.1	857	1500	4
G3_2B	MQOP01000051.1	861	1538	3
G3_2A	MQOP01000051.1	868	1481	2
G3_2A	MQOP01000051.1	874	1440	2
G3_2A	MQOP01000051.1	880	3115	3
G3_2A	MQOP01000051.1	882	1883	3
G3_1A	MQOP01000051.1	887	1453	3
G3_2A	MQOP01000051.1	887	1505	4
G3_2B	MQOP01000051.1	890	1476	2
G3_2B	MQOP01000051.1	892	1284	15
G3_2A	MQOP01000051.1	895	1673	3
G3_2B	MQOP01000051.1	895	1279	9
G3_3A	MQOP01000051.1	896	1973	2
G3_2B	MQOP01000051.1	898	2049	2
G3_2C	MQOP01000051.1	901	1505	4
G3_3B	MQOP01000051.1	906	1457	2
G3_2A	MQOP01000051.1	913	1544	3
G3_2B	MQOP01000051.1	921	1466	3
G3_3B	MQOP01000051.1	921	1544	2
G3_1B	MQOP01000051.1	924	1549	2
G3_1C	MQOP01000051.1	924	1883	5
G3_3B	MQOP01000051.1	924	1566	5
G3_1C	MQOP01000051.1	925	1568	3
G3_1A	MQOP01000051.1	932	1836	2
G3_1A	MQOP01000051.1	933	1737	3
G3_2B	MQOP01000051.1	934	1477	2
G3_3B	MQOP01000051.1	935	1499	2
G3_2A	MQOP01000051.1	939	1280	2
G3_2A	MQOP01000051.1	944	1220	2
G3_2B	MQOP01000051.1	949	1544	3
G3_2C	MQOP01000051.1	951	3180	6
G3_2A	MQOP01000051.1	956	1543	6
G3_1A	MQOP01000051.1	957	1533	2
G3_2A	MQOP01000051.1	960	1285	2
G3_1C	MQOP01000051.1	962	1690	2
G3_1C	MQOP01000051.1	968	3225	7
G3_2A	MQOP01000051.1	972	1701	2
G3_3B	MQOP01000051.1	976	1537	2
G3_2C	MQOP01000051.1	979	1770	2
G3_2B	MQOP01000051.1	981	1507	3
G3_2A	MQOP01000051.1	997	2892	2
G3_2B	MQOP01000051.1	998	1536	5
G3_1C	MQOP01000051.1	1000	1643	2
G3_1C	MQOP01000051.1	1007	1455	6
G3_2C	MQOP01000051.1	1007	1455	2
G3_1B	MQOP01000051.1	1009	1460	10
G3_1A	MQOP01000051.1	1023	4677	2
G3_2C	MQOP01000051.1	1027	1529	3
G3_1A	MQOP01000051.1	1029	1466	2
G3_2C	MQOP01000051.1	1032	1465	2
G3_2C	MQOP01000051.1	1035	1563	2
G3_1C	MQOP01000051.1	1040	1661	2
G3_2A	MQOP01000051.1	1041	1496	2
G3_3A	MQOP01000051.1	1042	1560	2
G3_1A	MQOP01000051.1	1065	1454	3
G3_2B	MQOP01000051.1	1129	1544	9
G3_2C	MQOP01000051.1	1129	1468	2
G3_2C	MQOP01000051.1	1129	1474	3
G3_2C	MQOP01000051.1	1131	1515	2
G3_1C	MQOP01000051.1	1133	2021	2
G3_2C	MQOP01000051.1	1134	1463	2
G3_2C	MQOP01000051.1	1136	1476	8
G3_1B	MQOP01000051.1	1139	1472	2
G3_3B	MQOP01000051.1	1139	3609	4
G3_1A	MQOP01000051.1	1142	5615	2
G3_1C	MQOP01000051.1	1145	1536	3
G3_1A	MQOP01000051.1	1146	1515	3
G3_3B	MQOP01000051.1	1146	1515	2
G3_1A	MQOP01000051.1	1148	1489	2
G3_1C	MQOP01000051.1	1148	1499	3
G3_1C	MQOP01000051.1	1149	1765	2
G3_2C	MQOP01000051.1	1151	1476	2
G3_2B	MQOP01000051.1	1156	1500	7
G3_2C	MQOP01000051.1	1156	1951	5
G3_2C	MQOP01000051.1	1159	1525	2
G3_1B	MQOP01000051.1	1160	1519	6
G3_2B	MQOP01000051.1	1160	1445	2
G3_1C	MQOP01000051.1	1161	5499	2
G3_2B	MQOP01000051.1	1161	1440	2
G3_1C	MQOP01000051.1	1162	1509	2
G3_3A	MQOP01000051.1	1164	3430	2
G3_2C	MQOP01000051.1	1168	1498	3
G3_2C	MQOP01000051.1	1169	1508	2
G3_2A	MQOP01000051.1	1171	2105	3
G3_1C	MQOP01000051.1	1173	1916	4
G3_2B	MQOP01000051.1	1175	1435	3
G3_2B	MQOP01000051.1	1176	1551	3
G3_2C	MQOP01000051.1	1176	1566	4
G3_1A	MQOP01000051.1	1177	1493	2
G3_2B	MQOP01000051.1	1177	1503	6
G3_2C	MQOP01000051.1	1177	1518	2
G3_1A	MQOP01000051.1	1179	2320	3
G3_2B	MQOP01000051.1	1181	1496	2
G3_3B	MQOP01000051.1	1182	1558	2
G3_2B	MQOP01000051.1	1183	1543	4
G3_2C	MQOP01000051.1	1185	1496	24
G3_1B	MQOP01000051.1	1187	4780	3
G3_2C	MQOP01000051.1	1188	1916	2
G3_2B	MQOP01000051.1	1193	2972	3
G3_1A	MQOP01000051.1	1196	4828	2
G3_2B	MQOP01000051.1	1199	2591	3
G3_2B	MQOP01000051.1	1200	1543	2
G3_1B	MQOP01000051.1	1202	1971	2
G3_1A	MQOP01000051.1	1205	4715	3
G3_2B	MQOP01000051.1	1205	1538	2
G3_3B	MQOP01000051.1	1214	1951	2
G3_3B	MQOP01000051.1	1215	1949	2
G3_2B	MQOP01000051.1	1222	2648	2
G3_3B	MQOP01000051.1	1227	3344	2
G3_3A	MQOP01000051.1	1228	1516	3
G3_3B	MQOP01000051.1	1228	2231	5
G3_2B	MQOP01000051.1	1230	1875	2
G3_1A	MQOP01000051.1	1232	2170	3
G3_2C	MQOP01000051.1	1235	1844	3
G3_1C	MQOP01000051.1	1239	3522	2
G3_2B	MQOP01000051.1	1240	1572	3
G3_1C	MQOP01000051.1	1241	1988	2
G3_2C	MQOP01000051.1	1243	2810	3
G3_2B	MQOP01000051.1	1246	2374	2
G3_2B	MQOP01000051.1	1257	3355	2
G3_3B	MQOP01000051.1	1260	3441	4
G3_2C	MQOP01000051.1	1261	1931	3
G3_1A	MQOP01000051.1	1262	2367	3
G3_2B	MQOP01000051.1	1262	3209	2
G3_2B	MQOP01000051.1	1269	2270	3
G3_3A	MQOP01000051.1	1275	1573	2
G3_2A	MQOP01000051.1	1281	2737	2
G3_2A	MQOP01000051.1	1282	2001	2
G3_1A	MQOP01000051.1	1283	1995	2
G3_2B	MQOP01000051.1	1283	1879	2
G3_1A	MQOP01000051.1	1286	2278	2
G3_2B	MQOP01000051.1	1293	1882	3
G3_1B	MQOP01000051.1	1296	1989	2
G3_2C	MQOP01000051.1	1302	1667	2
G3_2B	MQOP01000051.1	1307	1811	2
G3_1B	MQOP01000051.1	1308	2457	2
G3_2B	MQOP01000051.1	1308	1738	2
G3_2B	MQOP01000051.1	1309	2135	2
G3_2B	MQOP01000051.1	1311	3118	6
G3_2B	MQOP01000051.1	1312	3394	2
G3_2A	MQOP01000051.1	1314	2069	4
G3_2C	MQOP01000051.1	1314	3241	6
G3_2A	MQOP01000051.1	1319	1794	3
G3_1C	MQOP01000051.1	1324	1877	2
G3_2A	MQOP01000051.1	1328	1814	4
G3_1A	MQOP01000051.1	1329	2049	2
G3_2A	MQOP01000051.1	1330	1903	10
G3_2A	MQOP01000051.1	1331	3304	8
G3_1C	MQOP01000051.1	1333	1940	2
G3_1A	MQOP01000051.1	1337	1928	2
G3_1C	MQOP01000051.1	1338	2830	2
G3_2B	MQOP01000051.1	1338	2627	2
G3_1B	MQOP01000051.1	1339	3440	2
G3_2A	MQOP01000051.1	1339	2173	17
G3_2B	MQOP01000051.1	1340	2152	2
G3_2C	MQOP01000051.1	1343	1871	3
G3_3A	MQOP01000051.1	1343	1925	2
G3_2A	MQOP01000051.1	1346	2035	3
G3_2C	MQOP01000051.1	1346	1959	5
G3_1B	MQOP01000051.1	1356	1864	3
G3_1A	MQOP01000051.1	1357	1872	5
G3_3A	MQOP01000051.1	1357	3219	4
G3_1B	MQOP01000051.1	1358	2012	2
G3_1C	MQOP01000051.1	1358	1883	3
G3_2A	MQOP01000051.1	1358	1886	2
G3_3A	MQOP01000051.1	1359	1864	2
G3_1A	MQOP01000051.1	1360	1913	2
G3_2A	MQOP01000051.1	1360	1852	5
G3_2B	MQOP01000051.1	1361	1962	2
G3_1C	MQOP01000051.1	1363	2959	2
G3_1A	MQOP01000051.1	1364	3322	2
G3_2B	MQOP01000051.1	1364	1901	2
G3_2A	MQOP01000051.1	1365	2933	3
G3_2C	MQOP01000051.1	1367	3349	9
G3_2A	MQOP01000051.1	1368	2014	9
G3_1C	MQOP01000051.1	1369	2006	2
G3_3B	MQOP01000051.1	1370	3335	2
G3_1B	MQOP01000051.1	1372	1923	4
G3_2A	MQOP01000051.1	1373	3583	4
G3_1A	MQOP01000051.1	1374	3437	2
G3_2B	MQOP01000051.1	1379	2859	6
G3_2A	MQOP01000051.1	1384	2890	3
G3_1A	MQOP01000051.1	1393	3266	2
G3_1A	MQOP01000051.1	1394	2039	2
G3_2C	MQOP01000051.1	1394	1892	3
G3_3A	MQOP01000051.1	1395	1979	2
G3_2A	MQOP01000051.1	1397	1846	2
G3_3A	MQOP01000051.1	1397	2931	3
G3_1A	MQOP01000051.1	1401	3093	3
G3_3B	MQOP01000051.1	1401	3268	3
G3_3A	MQOP01000051.1	1408	5652	2
G3_2A	MQOP01000051.1	1414	1941	2
G3_2B	MQOP01000051.1	1415	2862	7
G3_3B	MQOP01000051.1	1425	3024	3
G3_2C	MQOP01000051.1	1427	2968	8
G3_2A	MQOP01000051.1	1431	3236	2
G3_2A	MQOP01000051.1	1433	2672	2
G3_1C	MQOP01000051.1	1435	3105	5
G3_2A	MQOP01000051.1	1442	1888	2
G3_2A	MQOP01000051.1	1452	2754	3
G3_2B	MQOP01000051.1	1457	2662	3
G3_2B	MQOP01000051.1	1459	2906	2
G3_1C	MQOP01000051.1	1478	3896	2
G3_2A	MQOP01000051.1	1487	4790	2
G3_2B	MQOP01000051.1	1492	2486	4
G3_2A	MQOP01000051.1	1495	2989	3
G3_3B	MQOP01000051.1	1496	1937	2
G3_2B	MQOP01000051.1	1497	2545	2
G3_1C	MQOP01000051.1	1500	5460	3
G3_2B	MQOP01000051.1	1504	2696	2
G3_2C	MQOP01000051.1	1505	3320	2
G3_3B	MQOP01000051.1	1508	3124	2
G3_1C	MQOP01000051.1	1512	3534	3
G3_2A	MQOP01000051.1	1517	2758	3
G3_2C	MQOP01000051.1	1518	3447	2
G3_2C	MQOP01000051.1	1519	3929	3
G3_1B	MQOP01000051.1	1522	2671	2
G3_2A	MQOP01000051.1	1532	3636	2
G3_2A	MQOP01000051.1	1538	4032	7
G3_2C	MQOP01000051.1	1542	3136	5
G3_2C	MQOP01000051.1	1549	3010	3
G3_1C	MQOP01000051.1	1559	2456	2
G3_1C	MQOP01000051.1	1560	2667	2
G3_3A	MQOP01000051.1	1561	2861	3
G3_2B	MQOP01000051.1	1572	2990	2
G3_1A	MQOP01000051.1	1573	2241	2
G3_1A	MQOP01000051.1	1576	4843	3
G3_2B	MQOP01000051.1	1576	1944	2
G3_1C	MQOP01000051.1	1577	3046	6
G3_3B	MQOP01000051.1	1579	4246	2
G3_2B	MQOP01000051.1	1586	2582	3
G3_1C	MQOP01000051.1	1592	2604	3
G3_2B	MQOP01000051.1	1595	3128	2
G3_2C	MQOP01000051.1	1599	1959	2
G3_1B	MQOP01000051.1	1606	2847	2
G3_2C	MQOP01000051.1	1611	2016	2
G3_3A	MQOP01000051.1	1613	3495	2
G3_1A	MQOP01000051.1	1616	3749	2
G3_2B	MQOP01000051.1	1616	1998	2
G3_2B	MQOP01000051.1	1628	2847	2
G3_2B	MQOP01000051.1	1629	1946	3
G3_2C	MQOP01000051.1	1645	2000	2
G3_3B	MQOP01000051.1	1647	3613	2
G3_2B	MQOP01000051.1	1659	4001	2
G3_3B	MQOP01000051.1	1662	3258	3
G3_2B	MQOP01000051.1	1665	3097	4
G3_2C	MQOP01000051.1	1673	3147	11
G3_1B	MQOP01000051.1	1674	2888	2
G3_1C	MQOP01000051.1	1674	2952	5
G3_1C	MQOP01000051.1	1674	2956	6
G3_3B	MQOP01000051.1	1677	3244	2
G3_3B	MQOP01000051.1	1687	3623	2
G3_1C	MQOP01000051.1	1698	3188	4
G3_2A	MQOP01000051.1	1699	2206	2
G3_2C	MQOP01000051.1	1701	2905	2
G3_1C	MQOP01000051.1	1702	3015	2
G3_1B	MQOP01000051.1	1703	2941	5
G3_2C	MQOP01000051.1	1703	3334	2
G3_2B	MQOP01000051.1	1707	3079	2
G3_2A	MQOP01000051.1	1708	3249	4
G3_1B	MQOP01000051.1	1709	3051	4
G3_1C	MQOP01000051.1	1709	4697	3
G3_2A	MQOP01000051.1	1713	3292	2
G3_2B	MQOP01000051.1	1724	3433	2
G3_2B	MQOP01000051.1	1728	3931	5
G3_2B	MQOP01000051.1	1732	2879	7
G3_3A	MQOP01000051.1	1735	3372	6
G3_1C	MQOP01000051.1	1738	3080	2
G3_2B	MQOP01000051.1	1739	3942	2
G3_2A	MQOP01000051.1	1753	2305	2
G3_1C	MQOP01000051.1	1758	2939	4
G3_1B	MQOP01000051.1	1762	5116	3
G3_3A	MQOP01000051.1	1770	3256	4
G3_1A	MQOP01000051.1	1771	3528	3
G3_2B	MQOP01000051.1	1775	4501	2
G3_2A	MQOP01000051.1	1777	2302	2
G3_2B	MQOP01000051.1	1777	2962	2
G3_2B	MQOP01000051.1	1780	3032	2
G3_1C	MQOP01000051.1	1781	3108	3
G3_2A	MQOP01000051.1	1785	2802	2
G3_3B	MQOP01000051.1	1789	3144	4
G3_2C	MQOP01000051.1	1800	2708	2
G3_1C	MQOP01000051.1	1803	3305	2
G3_2B	MQOP01000051.1	1804	4499	8
G3_1A	MQOP01000051.1	1817	3084	9
G3_1C	MQOP01000051.1	1817	3451	3
G3_3B	MQOP01000051.1	1817	2923	4
G3_1C	MQOP01000051.1	1822	2747	2
G3_2A	MQOP01000051.1	1824	2485	2
G3_2A	MQOP01000051.1	1828	2734	7
G3_1A	MQOP01000051.1	1834	3007	2
G3_2A	MQOP01000051.1	1836	2708	2
G3_1A	MQOP01000051.1	1841	2827	2
G3_1C	MQOP01000051.1	1848	3027	2
G3_1C	MQOP01000051.1	1852	3407	3
G3_1B	MQOP01000051.1	1853	4045	3
G3_2A	MQOP01000051.1	1854	4774	7
G3_3B	MQOP01000051.1	1856	3424	5
G3_3B	MQOP01000051.1	1861	3424	2
G3_3B	MQOP01000051.1	1863	2986	2
G3_1C	MQOP01000051.1	1872	3254	4
G3_2A	MQOP01000051.1	1874	2721	2
G3_2A	MQOP01000051.1	1877	2814	2
G3_2C	MQOP01000051.1	1885	2940	2
G3_2C	MQOP01000051.1	1886	3239	2
G3_1C	MQOP01000051.1	1890	5024	2
G3_1C	MQOP01000051.1	1895	2922	2
G3_3B	MQOP01000051.1	1895	3443	4
G3_1B	MQOP01000051.1	1904	3348	2
G3_1B	MQOP01000051.1	1906	5392	2
G3_1A	MQOP01000051.1	1947	3472	2
G3_3A	MQOP01000051.1	1947	3238	7
G3_2A	MQOP01000051.1	1949	4274	2
G3_2A	MQOP01000051.1	1950	4270	3
G3_1A	MQOP01000051.1	1956	3409	4
G3_1C	MQOP01000051.1	1957	3121	3
G3_1C	MQOP01000051.1	1958	3206	8
G3_2A	MQOP01000051.1	1958	2623	2
G3_1C	MQOP01000051.1	1959	3137	11
G3_2A	MQOP01000051.1	1959	2788	4
G3_3A	MQOP01000051.1	1964	3383	10
G3_3A	MQOP01000051.1	1967	3552	2
G3_2A	MQOP01000051.1	1969	4880	6
G3_2A	MQOP01000051.1	1972	2941	2
G3_2B	MQOP01000051.1	1972	3133	7
G3_3B	MQOP01000051.1	1980	2745	3
G3_2A	MQOP01000051.1	1981	3050	8
G3_3B	MQOP01000051.1	1981	5372	4
G3_1A	MQOP01000051.1	1982	3346	2
G3_2A	MQOP01000051.1	1982	3206	7
G3_3B	MQOP01000051.1	1986	4659	2
G3_1B	MQOP01000051.1	1991	5436	4
G3_2B	MQOP01000051.1	1991	2769	3
G3_2B	MQOP01000051.1	1992	3327	5
G3_2A	MQOP01000051.1	1995	2919	3
G3_3B	MQOP01000051.1	1995	2817	2
G3_2C	MQOP01000051.1	1996	3248	3
G3_1B	MQOP01000051.1	1998	4043	4
G3_2B	MQOP01000051.1	1998	2663	2
G3_2A	MQOP01000051.1	2002	3414	6
G3_2B	MQOP01000051.1	2002	2572	3
G3_1C	MQOP01000051.1	2007	3167	7
G3_2A	MQOP01000051.1	2007	2737	2
G3_2A	MQOP01000051.1	2009	3303	2
G3_2B	MQOP01000051.1	2011	5692	3
G3_2C	MQOP01000051.1	2011	2675	2
G3_2B	MQOP01000051.1	2012	2994	3
G3_2A	MQOP01000051.1	2015	2981	11
G3_1B	MQOP01000051.1	2016	3221	2
G3_1C	MQOP01000051.1	2017	2651	3
G3_1C	MQOP01000051.1	2017	3239	2
G3_2B	MQOP01000051.1	2019	3338	2
G3_2A	MQOP01000051.1	2020	3333	2
G3_3B	MQOP01000051.1	2020	3297	5
G3_1C	MQOP01000051.1	2021	3414	13
G3_2B	MQOP01000051.1	2021	2799	2
G3_2A	MQOP01000051.1	2022	3105	4
G3_3A	MQOP01000051.1	2026	2894	8
G3_3A	MQOP01000051.1	2029	3102	3
G3_1C	MQOP01000051.1	2030	3112	4
G3_1B	MQOP01000051.1	2031	2901	4
G3_2A	MQOP01000051.1	2032	3082	2
G3_2C	MQOP01000051.1	2033	2787	3
G3_2B	MQOP01000051.1	2037	3091	4
G3_1A	MQOP01000051.1	2042	2984	2
G3_2C	MQOP01000051.1	2042	3948	2
G3_1C	MQOP01000051.1	2046	2921	9
G3_2C	MQOP01000051.1	2046	3011	9
G3_2C	MQOP01000051.1	2046	3375	13
G3_2C	MQOP01000051.1	2047	3028	8
G3_1B	MQOP01000051.1	2049	4171	2
G3_1A	MQOP01000051.1	2050	3417	5
G3_3B	MQOP01000051.1	2052	5558	2
G3_2A	MQOP01000051.1	2057	3040	4
G3_2C	MQOP01000051.1	2058	3362	10
G3_2A	MQOP01000051.1	2059	2784	2
G3_1A	MQOP01000051.1	2062	2528	2
G3_1A	MQOP01000051.1	2062	3306	2
G3_2A	MQOP01000051.1	2062	2595	3
G3_2C	MQOP01000051.1	2063	2836	2
G3_2B	MQOP01000051.1	2064	2739	2
G3_1A	MQOP01000051.1	2065	2758	2
G3_1C	MQOP01000051.1	2065	5476	7
G3_3B	MQOP01000051.1	2066	2950	3
G3_2B	MQOP01000051.1	2069	2585	6
G3_1B	MQOP01000051.1	2070	2653	2
G3_2B	MQOP01000051.1	2070	2768	2
G3_3A	MQOP01000051.1	2070	2593	4
G3_1B	MQOP01000051.1	2071	3075	3
G3_2C	MQOP01000051.1	2071	2468	2
G3_2A	MQOP01000051.1	2073	2717	2
G3_2C	MQOP01000051.1	2074	2860	4
G3_2C	MQOP01000051.1	2075	2688	2
G3_2C	MQOP01000051.1	2075	3337	2
G3_1A	MQOP01000051.1	2076	3111	3
G3_1A	MQOP01000051.1	2076	3512	10
G3_2A	MQOP01000051.1	2076	4455	3
G3_2C	MQOP01000051.1	2076	2600	2
G3_2A	MQOP01000051.1	2078	2632	5
G3_3A	MQOP01000051.1	2078	2621	3
G3_2B	MQOP01000051.1	2079	2379	2
G3_1B	MQOP01000051.1	2081	2691	2
G3_2A	MQOP01000051.1	2081	2678	3
G3_1B	MQOP01000051.1	2084	2741	2
G3_2A	MQOP01000051.1	2087	5174	4
G3_3B	MQOP01000051.1	2088	3144	5
G3_2B	MQOP01000051.1	2091	2974	6
G3_2B	MQOP01000051.1	2092	2622	2
G3_3B	MQOP01000051.1	2094	2847	4
G3_2A	MQOP01000051.1	2095	3054	6
G3_2A	MQOP01000051.1	2098	3446	2
G3_2B	MQOP01000051.1	2099	3195	12
G3_2B	MQOP01000051.1	2102	2577	2
G3_2C	MQOP01000051.1	2103	3829	4
G3_1C	MQOP01000051.1	2104	3760	2
G3_2B	MQOP01000051.1	2104	2653	4
G3_1B	MQOP01000051.1	2106	2864	4
G3_1B	MQOP01000051.1	2108	5015	4
G3_2B	MQOP01000051.1	2108	2974	3
G3_2A	MQOP01000051.1	2109	2859	5
G3_3B	MQOP01000051.1	2111	3109	2
G3_3A	MQOP01000051.1	2114	3633	2
G3_2A	MQOP01000051.1	2115	3825	6
G3_3B	MQOP01000051.1	2117	3626	3
G3_1A	MQOP01000051.1	2120	3580	2
G3_1A	MQOP01000051.1	2121	2745	6
G3_1C	MQOP01000051.1	2121	2548	3
G3_2C	MQOP01000051.1	2124	4244	6
G3_3A	MQOP01000051.1	2124	2649	4
G3_2A	MQOP01000051.1	2125	3208	3
G3_2C	MQOP01000051.1	2125	2732	2
G3_1C	MQOP01000051.1	2126	3306	2
G3_3B	MQOP01000051.1	2126	2632	6
G3_2C	MQOP01000051.1	2133	2928	6
G3_2A	MQOP01000051.1	2134	2662	2
G3_1C	MQOP01000051.1	2136	2992	5
G3_2A	MQOP01000051.1	2136	3285	6
G3_2C	MQOP01000051.1	2136	3417	7
G3_1A	MQOP01000051.1	2138	3047	3
G3_2B	MQOP01000051.1	2138	3130	2
G3_1B	MQOP01000051.1	2139	5367	3
G3_1C	MQOP01000051.1	2140	3666	2
G3_1C	MQOP01000051.1	2140	5277	2
G3_2B	MQOP01000051.1	2140	2612	2
G3_2A	MQOP01000051.1	2141	3025	11
G3_1B	MQOP01000051.1	2143	2795	4
G3_1C	MQOP01000051.1	2146	3235	2
G3_2B	MQOP01000051.1	2152	2328	2
G3_2A	MQOP01000051.1	2153	2634	2
G3_2C	MQOP01000051.1	2154	3020	2
G3_2B	MQOP01000051.1	2155	2572	2
G3_1A	MQOP01000051.1	2156	3082	2
G3_2C	MQOP01000051.1	2156	2951	3
G3_2B	MQOP01000051.1	2158	2330	2
G3_2B	MQOP01000051.1	2158	3023	10
G3_2A	MQOP01000051.1	2163	2798	3
G3_2B	MQOP01000051.1	2163	2317	3
G3_2B	MQOP01000051.1	2167	2646	2
G3_1C	MQOP01000051.1	2169	3120	2
G3_1B	MQOP01000051.1	2170	3104	2
G3_3A	MQOP01000051.1	2171	2581	3
G3_1B	MQOP01000051.1	2172	2962	3
G3_2A	MQOP01000051.1	2172	2765	2
G3_1B	MQOP01000051.1	2173	2595	5
G3_2A	MQOP01000051.1	2173	2616	4
G3_2B	MQOP01000051.1	2174	2326	3
G3_2B	MQOP01000051.1	2174	2573	2
G3_2B	MQOP01000051.1	2175	2337	2
G3_2C	MQOP01000051.1	2175	4298	3
G3_3B	MQOP01000051.1	2176	2978	2
G3_2C	MQOP01000051.1	2179	2582	5
G3_1B	MQOP01000051.1	2180	2907	2
G3_2B	MQOP01000051.1	2180	2647	5
G3_1A	MQOP01000051.1	2181	2976	5
G3_1A	MQOP01000051.1	2182	2594	4
G3_1B	MQOP01000051.1	2183	3370	4
G3_1C	MQOP01000051.1	2183	2968	3
G3_2B	MQOP01000051.1	2183	2660	2
G3_2C	MQOP01000051.1	2184	3180	2
G3_1A	MQOP01000051.1	2187	2639	2
G3_3A	MQOP01000051.1	2188	3166	3
G3_3A	MQOP01000051.1	2188	3592	2
G3_2C	MQOP01000051.1	2190	2731	2
G3_1A	MQOP01000051.1	2191	5367	4
G3_1B	MQOP01000051.1	2194	4321	3
G3_2B	MQOP01000051.1	2194	2690	2
G3_3A	MQOP01000051.1	2195	2574	3
G3_1B	MQOP01000051.1	2196	3124	3
G3_2A	MQOP01000051.1	2197	2667	2
G3_2A	MQOP01000051.1	2197	3919	3
G3_1C	MQOP01000051.1	2198	2614	2
G3_2B	MQOP01000051.1	2198	2601	2
G3_3A	MQOP01000051.1	2198	2621	2
G3_1A	MQOP01000051.1	2199	2565	2
G3_1C	MQOP01000051.1	2202	2571	3
G3_1C	MQOP01000051.1	2203	2701	5
G3_2A	MQOP01000051.1	2203	4099	5
G3_1B	MQOP01000051.1	2204	2599	2
G3_2B	MQOP01000051.1	2204	3245	2
G3_2C	MQOP01000051.1	2204	3160	7
G3_1B	MQOP01000051.1	2207	5279	2
G3_2C	MQOP01000051.1	2207	2585	2
G3_2C	MQOP01000051.1	2208	2687	3
G3_2B	MQOP01000051.1	2209	2567	2
G3_1A	MQOP01000051.1	2211	2597	2
G3_1A	MQOP01000051.1	2211	2713	3
G3_1B	MQOP01000051.1	2211	3481	2
G3_1C	MQOP01000051.1	2211	4660	3
G3_2A	MQOP01000051.1	2211	2562	2
G3_2C	MQOP01000051.1	2211	2739	2
G3_1C	MQOP01000051.1	2212	2706	3
G3_1C	MQOP01000051.1	2212	2876	5
G3_2A	MQOP01000051.1	2212	2571	2
G3_3A	MQOP01000051.1	2212	2915	3
G3_2B	MQOP01000051.1	2213	2869	4
G3_1B	MQOP01000051.1	2214	3124	3
G3_2B	MQOP01000051.1	2215	2586	8
G3_3A	MQOP01000051.1	2216	2651	2
G3_1B	MQOP01000051.1	2217	2892	3
G3_2A	MQOP01000051.1	2218	2933	3
G3_2B	MQOP01000051.1	2218	2664	3
G3_2A	MQOP01000051.1	2219	2668	2
G3_1B	MQOP01000051.1	2220	2705	3
G3_1C	MQOP01000051.1	2221	3394	2
G3_1A	MQOP01000051.1	2222	2643	2
G3_3A	MQOP01000051.1	2226	3136	2
G3_1A	MQOP01000051.1	2228	2660	5
G3_1B	MQOP01000051.1	2228	4130	2
G3_1C	MQOP01000051.1	2228	3090	3
G3_3A	MQOP01000051.1	2228	3095	7
G3_2A	MQOP01000051.1	2229	2790	3
G3_2B	MQOP01000051.1	2229	2515	2
G3_3B	MQOP01000051.1	2229	3250	2
G3_2B	MQOP01000051.1	2231	3631	3
G3_3A	MQOP01000051.1	2231	3803	3
G3_1C	MQOP01000051.1	2233	2504	2
G3_3A	MQOP01000051.1	2233	3304	2
G3_2A	MQOP01000051.1	2234	2844	3
G3_3B	MQOP01000051.1	2234	3736	2
G3_2A	MQOP01000051.1	2236	2909	2
G3_1B	MQOP01000051.1	2238	2797	3
G3_1B	MQOP01000051.1	2238	4033	4
G3_3A	MQOP01000051.1	2238	2741	6
G3_2A	MQOP01000051.1	2241	2637	2
G3_2B	MQOP01000051.1	2241	2842	9
G3_2C	MQOP01000051.1	2241	2584	2
G3_1A	MQOP01000051.1	2244	4097	2
G3_2B	MQOP01000051.1	2245	2798	2
G3_2C	MQOP01000051.1	2245	2577	2
G3_2C	MQOP01000051.1	2245	2588	2
G3_2C	MQOP01000051.1	2245	2618	2
G3_3A	MQOP01000051.1	2245	2681	5
G3_2A	MQOP01000051.1	2247	4970	5
G3_2C	MQOP01000051.1	2247	2973	6
G3_1B	MQOP01000051.1	2248	2754	7
G3_3B	MQOP01000051.1	2248	2877	3
G3_3B	MQOP01000051.1	2248	3114	2
G3_1B	MQOP01000051.1	2249	2602	2
G3_2B	MQOP01000051.1	2250	3399	2
G3_1C	MQOP01000051.1	2251	4337	2
G3_1B	MQOP01000051.1	2252	2638	2
G3_1C	MQOP01000051.1	2252	3402	2
G3_2A	MQOP01000051.1	2252	2543	2
G3_1A	MQOP01000051.1	2255	2702	3
G3_1A	MQOP01000051.1	2255	2731	2
G3_2B	MQOP01000051.1	2255	3182	3
G3_2C	MQOP01000051.1	2257	2930	3
G3_3A	MQOP01000051.1	2257	2739	2
G3_3B	MQOP01000051.1	2257	5748	4
G3_2A	MQOP01000051.1	2260	2655	4
G3_2A	MQOP01000051.1	2261	3658	2
G3_2C	MQOP01000051.1	2265	2806	2
G3_3B	MQOP01000051.1	2265	2697	5
G3_1A	MQOP01000051.1	2266	2634	2
G3_2B	MQOP01000051.1	2267	3673	2
G3_3B	MQOP01000051.1	2267	2672	4
G3_2C	MQOP01000051.1	2268	3328	2
G3_3A	MQOP01000051.1	2268	2768	2
G3_1A	MQOP01000051.1	2269	5388	2
G3_1B	MQOP01000051.1	2269	2570	3
G3_1C	MQOP01000051.1	2270	2711	7
G3_2B	MQOP01000051.1	2270	2697	9
G3_3B	MQOP01000051.1	2270	3390	2
G3_2A	MQOP01000051.1	2271	3445	2
G3_1A	MQOP01000051.1	2272	2738	4
G3_2B	MQOP01000051.1	2272	2756	2
G3_3B	MQOP01000051.1	2272	3104	2
G3_2C	MQOP01000051.1	2274	2741	4
G3_1A	MQOP01000051.1	2275	2714	6
G3_2B	MQOP01000051.1	2275	3055	2
G3_2B	MQOP01000051.1	2277	2673	3
G3_2B	MQOP01000051.1	2278	2589	9
G3_2C	MQOP01000051.1	2278	2590	6
G3_3B	MQOP01000051.1	2278	2759	2
G3_2A	MQOP01000051.1	2280	3056	7
G3_2C	MQOP01000051.1	2280	2717	2
G3_1A	MQOP01000051.1	2281	2647	6
G3_1A	MQOP01000051.1	2281	2690	13
G3_1A	MQOP01000051.1	2282	3448	2
G3_3A	MQOP01000051.1	2282	2742	4
G3_1B	MQOP01000051.1	2283	2649	2
G3_1C	MQOP01000051.1	2283	2775	3
G3_2B	MQOP01000051.1	2283	2692	2
G3_1A	MQOP01000051.1	2284	2725	6
G3_2C	MQOP01000051.1	2285	2835	4
G3_1A	MQOP01000051.1	2286	2727	7
G3_2A	MQOP01000051.1	2286	2748	5
G3_2B	MQOP01000051.1	2286	3023	4
G3_2C	MQOP01000051.1	2286	3411	5
G3_2A	MQOP01000051.1	2287	2619	2
G3_2A	MQOP01000051.1	2287	2789	2
G3_3B	MQOP01000051.1	2287	2690	2
G3_2C	MQOP01000051.1	2288	2656	7
G3_3A	MQOP01000051.1	2288	2933	2
G3_3A	MQOP01000051.1	2288	3028	2
G3_2B	MQOP01000051.1	2289	2648	3
G3_2B	MQOP01000051.1	2289	3478	4
G3_3A	MQOP01000051.1	2291	2623	3
G3_2A	MQOP01000051.1	2292	3197	4
G3_2C	MQOP01000051.1	2293	2616	2
G3_1B	MQOP01000051.1	2294	2669	2
G3_2A	MQOP01000051.1	2294	2681	7
G3_2B	MQOP01000051.1	2294	2543	2
G3_2B	MQOP01000051.1	2294	2730	2
G3_3B	MQOP01000051.1	2294	2651	2
G3_1C	MQOP01000051.1	2295	2631	2
G3_2C	MQOP01000051.1	2295	2731	7
G3_2C	MQOP01000051.1	2295	2751	4
G3_2C	MQOP01000051.1	2295	3209	9
G3_2A	MQOP01000051.1	2296	2610	4
G3_2A	MQOP01000051.1	2296	2695	7
G3_3A	MQOP01000051.1	2297	2650	2
G3_2B	MQOP01000051.1	2299	2741	2
G3_3B	MQOP01000051.1	2301	2741	2
G3_2B	MQOP01000051.1	2303	2756	5
G3_3B	MQOP01000051.1	2303	2849	2
G3_2A	MQOP01000051.1	2304	2613	12
G3_2B	MQOP01000051.1	2304	4513	3
G3_2B	MQOP01000051.1	2305	2587	2
G3_2C	MQOP01000051.1	2305	2697	3
G3_1A	MQOP01000051.1	2306	2886	4
G3_3B	MQOP01000051.1	2306	2615	2
G3_2A	MQOP01000051.1	2309	2739	3
G3_2A	MQOP01000051.1	2311	2931	2
G3_1C	MQOP01000051.1	2312	2706	2
G3_2A	MQOP01000051.1	2313	2729	7
G3_2C	MQOP01000051.1	2314	2729	2
G3_2B	MQOP01000051.1	2316	2742	3
G3_2C	MQOP01000051.1	2316	2677	4
G3_1C	MQOP01000051.1	2317	2592	2
G3_2C	MQOP01000051.1	2317	2880	2
G3_2C	MQOP01000051.1	2319	2637	2
G3_2B	MQOP01000051.1	2320	2754	2
G3_1A	MQOP01000051.1	2321	2658	8
G3_1A	MQOP01000051.1	2321	4863	2
G3_3A	MQOP01000051.1	2321	5124	3
G3_3B	MQOP01000051.1	2321	2661	3
G3_1A	MQOP01000051.1	2322	3597	4
G3_2B	MQOP01000051.1	2323	3093	3
G3_3B	MQOP01000051.1	2323	4070	2
G3_1A	MQOP01000051.1	2324	3122	2
G3_2A	MQOP01000051.1	2324	2658	5
G3_2B	MQOP01000051.1	2324	2691	2
G3_3A	MQOP01000051.1	2324	3048	2
G3_1A	MQOP01000051.1	2327	2665	3
G3_1C	MQOP01000051.1	2327	2665	8
G3_1C	MQOP01000051.1	2327	3194	4
G3_2A	MQOP01000051.1	2327	2633	11
G3_2B	MQOP01000051.1	2327	2738	2
G3_2A	MQOP01000051.1	2329	2695	2
G3_2C	MQOP01000051.1	2329	2894	2
G3_3A	MQOP01000051.1	2329	2745	4
G3_1A	MQOP01000051.1	2330	2650	4
G3_1C	MQOP01000051.1	2330	4019	3
G3_1A	MQOP01000051.1	2331	4092	2
G3_2A	MQOP01000051.1	2331	2634	2
G3_2A	MQOP01000051.1	2331	2695	3
G3_1B	MQOP01000051.1	2332	2667	2
G3_2C	MQOP01000051.1	2333	3196	4
G3_1C	MQOP01000051.1	2336	2702	3
G3_2A	MQOP01000051.1	2336	2673	9
G3_2A	MQOP01000051.1	2336	2720	3
G3_1C	MQOP01000051.1	2337	2782	2
G3_1C	MQOP01000051.1	2338	2856	2
G3_2C	MQOP01000051.1	2339	2637	3
G3_1B	MQOP01000051.1	2340	2661	3
G3_2C	MQOP01000051.1	2341	2756	4
G3_1C	MQOP01000051.1	2342	2672	2
G3_2A	MQOP01000051.1	2342	2797	2
G3_2A	MQOP01000051.1	2345	2672	2
G3_1A	MQOP01000051.1	2346	2710	4
G3_1B	MQOP01000051.1	2346	2680	2
G3_2B	MQOP01000051.1	2346	2719	5
G3_2B	MQOP01000051.1	2347	2733	11
G3_2A	MQOP01000051.1	2349	2747	19
G3_1A	MQOP01000051.1	2350	2743	4
G3_2C	MQOP01000051.1	2350	3004	6
G3_2A	MQOP01000051.1	2351	2668	4
G3_2A	MQOP01000051.1	2351	2755	2
G3_3A	MQOP01000051.1	2351	3058	2
G3_1B	MQOP01000051.1	2352	2700	2
G3_2A	MQOP01000051.1	2352	2661	3
G3_2A	MQOP01000051.1	2352	2724	2
G3_2C	MQOP01000051.1	2352	2665	2
G3_3A	MQOP01000051.1	2352	2702	3
G3_3A	MQOP01000051.1	2352	2772	2
G3_2A	MQOP01000051.1	2353	2681	2
G3_2B	MQOP01000051.1	2353	2706	3
G3_1A	MQOP01000051.1	2354	3475	3
G3_1C	MQOP01000051.1	2354	2711	4
G3_2B	MQOP01000051.1	2354	2730	2
G3_2B	MQOP01000051.1	2354	3389	2
G3_1A	MQOP01000051.1	2355	2676	4
G3_2B	MQOP01000051.1	2356	2877	3
G3_2C	MQOP01000051.1	2356	3136	2
G3_1C	MQOP01000051.1	2357	4247	3
G3_2C	MQOP01000051.1	2357	2698	2
G3_1A	MQOP01000051.1	2358	2738	3
G3_1C	MQOP01000051.1	2358	4364	2
G3_2B	MQOP01000051.1	2358	2762	2
G3_2B	MQOP01000051.1	2359	2807	4
G3_1C	MQOP01000051.1	2360	3213	2
G3_3A	MQOP01000051.1	2360	2736	2
G3_2B	MQOP01000051.1	2361	2752	6
G3_2A	MQOP01000051.1	2363	2662	4
G3_1A	MQOP01000051.1	2364	4172	5
G3_1B	MQOP01000051.1	2364	3757	3
G3_2A	MQOP01000051.1	2364	2709	2
G3_2B	MQOP01000051.1	2364	3522	2
G3_2A	MQOP01000051.1	2365	2688	4
G3_2B	MQOP01000051.1	2366	2713	6
G3_1A	MQOP01000051.1	2367	2676	2
G3_1B	MQOP01000051.1	2367	2727	3
G3_1B	MQOP01000051.1	2367	2882	2
G3_1C	MQOP01000051.1	2367	2708	2
G3_3A	MQOP01000051.1	2367	2710	10
G3_2C	MQOP01000051.1	2368	2678	2
G3_3A	MQOP01000051.1	2368	2728	2
G3_1A	MQOP01000051.1	2369	5608	2
G3_1B	MQOP01000051.1	2369	2704	2
G3_1C	MQOP01000051.1	2370	2736	2
G3_2C	MQOP01000051.1	2370	2667	11
G3_1B	MQOP01000051.1	2371	2715	2
G3_2C	MQOP01000051.1	2371	2759	9
G3_1A	MQOP01000051.1	2372	2730	9
G3_2A	MQOP01000051.1	2372	2705	3
G3_2C	MQOP01000051.1	2372	2706	2
G3_1A	MQOP01000051.1	2373	3308	2
G3_2B	MQOP01000051.1	2373	2744	17
G3_2C	MQOP01000051.1	2373	2744	2
G3_2C	MQOP01000051.1	2373	2755	2
G3_2B	MQOP01000051.1	2375	2680	15
G3_1A	MQOP01000051.1	2376	2719	4
G3_1C	MQOP01000051.1	2376	2771	2
G3_2B	MQOP01000051.1	2376	2729	3
G3_2B	MQOP01000051.1	2376	2823	4
G3_2B	MQOP01000051.1	2377	3654	2
G3_2C	MQOP01000051.1	2377	2750	3
G3_1A	MQOP01000051.1	2378	2745	9
G3_1C	MQOP01000051.1	2378	3504	3
G3_3A	MQOP01000051.1	2378	2723	6
G3_1A	MQOP01000051.1	2379	2750	2
G3_2A	MQOP01000051.1	2379	4170	2
G3_2C	MQOP01000051.1	2379	2654	4
G3_3A	MQOP01000051.1	2379	3373	2
G3_1A	MQOP01000051.1	2380	3429	8
G3_1B	MQOP01000051.1	2380	2659	2
G3_2C	MQOP01000051.1	2380	2860	3
G3_3B	MQOP01000051.1	2381	3679	2
G3_1B	MQOP01000051.1	2382	2751	3
G3_3A	MQOP01000051.1	2383	2740	2
G3_1B	MQOP01000051.1	2384	2744	4
G3_1B	MQOP01000051.1	2384	2776	2
G3_1A	MQOP01000051.1	2385	4217	2
G3_1B	MQOP01000051.1	2385	2739	3
G3_1B	MQOP01000051.1	2386	2719	3
G3_1C	MQOP01000051.1	2386	3258	2
G3_3B	MQOP01000051.1	2386	3317	3
G3_1A	MQOP01000051.1	2388	3880	5
G3_1B	MQOP01000051.1	2388	3142	3
G3_1C	MQOP01000051.1	2389	2787	2
G3_1C	MQOP01000051.1	2389	3524	4
G3_2B	MQOP01000051.1	2389	3236	2
G3_3B	MQOP01000051.1	2389	3121	2
G3_1B	MQOP01000051.1	2392	2641	2
G3_1B	MQOP01000051.1	2392	3245	3
G3_2A	MQOP01000051.1	2392	3200	3
G3_2B	MQOP01000051.1	2392	2712	3
G3_2B	MQOP01000051.1	2392	2762	2
G3_2C	MQOP01000051.1	2392	3144	2
G3_1B	MQOP01000051.1	2393	2787	2
G3_1B	MQOP01000051.1	2394	3004	6
G3_2B	MQOP01000051.1	2394	3764	4
G3_2B	MQOP01000051.1	2395	2982	3
G3_2C	MQOP01000051.1	2395	2684	4
G3_2A	MQOP01000051.1	2396	3021	11
G3_2C	MQOP01000051.1	2396	2913	3
G3_1B	MQOP01000051.1	2397	2664	2
G3_3B	MQOP01000051.1	2397	2736	2
G3_1A	MQOP01000051.1	2398	3077	4
G3_2B	MQOP01000051.1	2398	2751	3
G3_2C	MQOP01000051.1	2398	2678	2
G3_2A	MQOP01000051.1	2399	2773	2
G3_2B	MQOP01000051.1	2399	2707	3
G3_1A	MQOP01000051.1	2400	3113	4
G3_1A	MQOP01000051.1	2402	3904	2
G3_2B	MQOP01000051.1	2402	2698	3
G3_2B	MQOP01000051.1	2402	2819	2
G3_1C	MQOP01000051.1	2403	5008	3
G3_2A	MQOP01000051.1	2404	2723	2
G3_2B	MQOP01000051.1	2404	2716	3
G3_2A	MQOP01000051.1	2405	3158	2
G3_2A	MQOP01000051.1	2405	5226	5
G3_1C	MQOP01000051.1	2407	4050	2
G3_2A	MQOP01000051.1	2407	2719	3
G3_2A	MQOP01000051.1	2407	3455	12
G3_2B	MQOP01000051.1	2408	2917	2
G3_1B	MQOP01000051.1	2409	3496	3
G3_1C	MQOP01000051.1	2409	3070	2
G3_3A	MQOP01000051.1	2409	3026	2
G3_1B	MQOP01000051.1	2410	4277	2
G3_2A	MQOP01000051.1	2410	2724	3
G3_3B	MQOP01000051.1	2410	3834	4
G3_2B	MQOP01000051.1	2411	5134	2
G3_2B	MQOP01000051.1	2412	2761	2
G3_2C	MQOP01000051.1	2412	3397	3
G3_2C	MQOP01000051.1	2413	2807	3
G3_1B	MQOP01000051.1	2414	3005	2
G3_2B	MQOP01000051.1	2414	2986	7
G3_1B	MQOP01000051.1	2415	3832	3
G3_3B	MQOP01000051.1	2415	3407	2
G3_3B	MQOP01000051.1	2415	3970	3
G3_2C	MQOP01000051.1	2416	3883	6
G3_2B	MQOP01000051.1	2417	2719	4
G3_3A	MQOP01000051.1	2417	3386	2
G3_2B	MQOP01000051.1	2418	3943	3
G3_2C	MQOP01000051.1	2419	2778	3
G3_3A	MQOP01000051.1	2419	3130	2
G3_2C	MQOP01000051.1	2420	3426	4
G3_2A	MQOP01000051.1	2421	4167	10
G3_2A	MQOP01000051.1	2422	3129	5
G3_3B	MQOP01000051.1	2422	4038	2
G3_3B	MQOP01000051.1	2422	5104	4
G3_2C	MQOP01000051.1	2423	2973	2
G3_2B	MQOP01000051.1	2424	2805	7
G3_2C	MQOP01000051.1	2425	3739	2
G3_2A	MQOP01000051.1	2426	3039	9
G3_1B	MQOP01000051.1	2427	3146	3
G3_1B	MQOP01000051.1	2427	5338	2
G3_1A	MQOP01000051.1	2428	3151	2
G3_2B	MQOP01000051.1	2428	3458	6
G3_3A	MQOP01000051.1	2429	3060	2
G3_1B	MQOP01000051.1	2430	3826	4
G3_3A	MQOP01000051.1	2430	3114	2
G3_3B	MQOP01000051.1	2430	3116	2
G3_1C	MQOP01000051.1	2431	2791	3
G3_2A	MQOP01000051.1	2431	4794	15
G3_2B	MQOP01000051.1	2431	2734	4
G3_1B	MQOP01000051.1	2432	2791	3
G3_2C	MQOP01000051.1	2432	3597	7
G3_1C	MQOP01000051.1	2433	3009	2
G3_2A	MQOP01000051.1	2434	2967	15
G3_2B	MQOP01000051.1	2434	2751	3
G3_1A	MQOP01000051.1	2435	4440	2
G3_1B	MQOP01000051.1	2436	3082	2
G3_1A	MQOP01000051.1	2437	2870	3
G3_1B	MQOP01000051.1	2437	3593	2
G3_1C	MQOP01000051.1	2437	2796	3
G3_1C	MQOP01000051.1	2438	3213	2
G3_3A	MQOP01000051.1	2438	4823	3
G3_1A	MQOP01000051.1	2439	2814	3
G3_2B	MQOP01000051.1	2439	2989	3
G3_2B	MQOP01000051.1	2439	3044	8
G3_1A	MQOP01000051.1	2440	2790	2
G3_1A	MQOP01000051.1	2440	3918	6
G3_1B	MQOP01000051.1	2440	2805	3
G3_2B	MQOP01000051.1	2440	4725	3
G3_2C	MQOP01000051.1	2440	2931	2
G3_3B	MQOP01000051.1	2440	5184	2
G3_2B	MQOP01000051.1	2442	3126	3
G3_2B	MQOP01000051.1	2443	2799	2
G3_2C	MQOP01000051.1	2443	3550	2
G3_2B	MQOP01000051.1	2444	4174	6
G3_2B	MQOP01000051.1	2445	3558	2
G3_3B	MQOP01000051.1	2445	3009	3
G3_1C	MQOP01000051.1	2446	3368	2
G3_2B	MQOP01000051.1	2446	2810	3
G3_2C	MQOP01000051.1	2446	4066	19
G3_1A	MQOP01000051.1	2447	3380	3
G3_2A	MQOP01000051.1	2447	2786	6
G3_2A	MQOP01000051.1	2447	2962	2
G3_2A	MQOP01000051.1	2447	3015	8
G3_1A	MQOP01000051.1	2449	2966	2
G3_2C	MQOP01000051.1	2449	2774	7
G3_3A	MQOP01000051.1	2449	3112	3
G3_1B	MQOP01000051.1	2450	2775	2
G3_1B	MQOP01000051.1	2450	3818	7
G3_1B	MQOP01000051.1	2450	4708	5
G3_1C	MQOP01000051.1	2450	2739	4
G3_2B	MQOP01000051.1	2450	2801	4
G3_2B	MQOP01000051.1	2451	2987	2
G3_2A	MQOP01000051.1	2452	2753	58
G3_2B	MQOP01000051.1	2454	2790	2
G3_2C	MQOP01000051.1	2454	2846	2
G3_2C	MQOP01000051.1	2455	2736	6
G3_2C	MQOP01000051.1	2456	4904	6
G3_2A	MQOP01000051.1	2457	2782	2
G3_1B	MQOP01000051.1	2458	3109	2
G3_2A	MQOP01000051.1	2459	2782	2
G3_2B	MQOP01000051.1	2460	2727	2
G3_1A	MQOP01000051.1	2462	3052	3
G3_1B	MQOP01000051.1	2462	2689	2
G3_2C	MQOP01000051.1	2462	2804	3
G3_2A	MQOP01000051.1	2463	2890	2
G3_3A	MQOP01000051.1	2463	3127	2
G3_3A	MQOP01000051.1	2463	3524	3
G3_1C	MQOP01000051.1	2464	2964	2
G3_2C	MQOP01000051.1	2464	4295	2
G3_1B	MQOP01000051.1	2466	2690	2
G3_2A	MQOP01000051.1	2466	2982	4
G3_2B	MQOP01000051.1	2466	4330	4
G3_2B	MQOP01000051.1	2467	2805	4
G3_2C	MQOP01000051.1	2467	3027	12
G3_2C	MQOP01000051.1	2467	3647	3
G3_1B	MQOP01000051.1	2469	2719	2
G3_2C	MQOP01000051.1	2469	3579	10
G3_1C	MQOP01000051.1	2470	3010	3
G3_2A	MQOP01000051.1	2470	3416	8
G3_2B	MQOP01000051.1	2471	3065	17
G3_3B	MQOP01000051.1	2471	5679	2
G3_1B	MQOP01000051.1	2472	2723	5
G3_2C	MQOP01000051.1	2472	2795	2
G3_2A	MQOP01000051.1	2473	3606	5
G3_3B	MQOP01000051.1	2473	3026	2
G3_3B	MQOP01000051.1	2474	3056	12
G3_3A	MQOP01000051.1	2475	3426	4
G3_1B	MQOP01000051.1	2476	3075	17
G3_2B	MQOP01000051.1	2476	3007	2
G3_3B	MQOP01000051.1	2476	3075	3
G3_1C	MQOP01000051.1	2477	3544	5
G3_2A	MQOP01000051.1	2477	3361	2
G3_2A	MQOP01000051.1	2477	5488	2
G3_2C	MQOP01000051.1	2477	3383	7
G3_3A	MQOP01000051.1	2477	3192	2
G3_1C	MQOP01000051.1	2478	3984	2
G3_2A	MQOP01000051.1	2478	2931	3
G3_2C	MQOP01000051.1	2479	2816	4
G3_3A	MQOP01000051.1	2481	3030	4
G3_2A	MQOP01000051.1	2482	3445	6
G3_2B	MQOP01000051.1	2482	3059	2
G3_2C	MQOP01000051.1	2482	4439	2
G3_1A	MQOP01000051.1	2483	3241	2
G3_2C	MQOP01000051.1	2483	3079	3
G3_2C	MQOP01000051.1	2483	3616	3
G3_3B	MQOP01000051.1	2483	3505	4
G3_2A	MQOP01000051.1	2484	3432	8
G3_1C	MQOP01000051.1	2485	3260	4
G3_1B	MQOP01000051.1	2486	3299	3
G3_2B	MQOP01000051.1	2486	3756	2
G3_2C	MQOP01000051.1	2486	3304	2
G3_1C	MQOP01000051.1	2488	3074	2
G3_1C	MQOP01000051.1	2488	3538	4
G3_2B	MQOP01000051.1	2488	3007	2
G3_3A	MQOP01000051.1	2488	4860	2
G3_2A	MQOP01000051.1	2489	3712	4
G3_3B	MQOP01000051.1	2489	2995	17
G3_1A	MQOP01000051.1	2490	3726	2
G3_2A	MQOP01000051.1	2491	3012	4
G3_2A	MQOP01000051.1	2491	5261	9
G3_3A	MQOP01000051.1	2492	3045	5
G3_2A	MQOP01000051.1	2493	2975	2
G3_3A	MQOP01000051.1	2493	3464	5
G3_3B	MQOP01000051.1	2493	4082	2
G3_1C	MQOP01000051.1	2494	3250	2
G3_1B	MQOP01000051.1	2495	2850	4
G3_1C	MQOP01000051.1	2497	3098	2
G3_1A	MQOP01000051.1	2498	2972	7
G3_1C	MQOP01000051.1	2498	3625	8
G3_2A	MQOP01000051.1	2499	2989	30
G3_2C	MQOP01000051.1	2499	3137	8
G3_2C	MQOP01000051.1	2500	3857	2
G3_1B	MQOP01000051.1	2501	3058	6
G3_1C	MQOP01000051.1	2502	2994	8
G3_2A	MQOP01000051.1	2503	3164	3
G3_1A	MQOP01000051.1	2508	3315	2
G3_2A	MQOP01000051.1	2508	3876	4
G3_2B	MQOP01000051.1	2508	3105	6
G3_3B	MQOP01000051.1	2508	2971	12
G3_2A	MQOP01000051.1	2510	2920	3
G3_2B	MQOP01000051.1	2510	3580	3
G3_3B	MQOP01000051.1	2511	3631	2
G3_2B	MQOP01000051.1	2512	3201	9
G3_2B	MQOP01000051.1	2512	3358	3
G3_2C	MQOP01000051.1	2512	3096	12
G3_1C	MQOP01000051.1	2513	3150	3
G3_1B	MQOP01000051.1	2514	3669	2
G3_1C	MQOP01000051.1	2514	3593	6
G3_3B	MQOP01000051.1	2514	3198	2
G3_1C	MQOP01000051.1	2515	3003	6
G3_2B	MQOP01000051.1	2515	3115	3
G3_2B	MQOP01000051.1	2516	3425	4
G3_2B	MQOP01000051.1	2518	3040	5
G3_3A	MQOP01000051.1	2518	3324	3
G3_1A	MQOP01000051.1	2520	2873	3
G3_1C	MQOP01000051.1	2521	4114	4
G3_2A	MQOP01000051.1	2521	3299	4
G3_1B	MQOP01000051.1	2524	3105	2
G3_3A	MQOP01000051.1	2524	3142	3
G3_2C	MQOP01000051.1	2525	2853	2
G3_2C	MQOP01000051.1	2525	2979	2
G3_1C	MQOP01000051.1	2527	3188	6
G3_2B	MQOP01000051.1	2527	3047	2
G3_2C	MQOP01000051.1	2527	2956	2
G3_3B	MQOP01000051.1	2527	5132	4
G3_1B	MQOP01000051.1	2528	2741	2
G3_1B	MQOP01000051.1	2528	3069	2
G3_2A	MQOP01000051.1	2528	3105	4
G3_3B	MQOP01000051.1	2528	3135	3
G3_2A	MQOP01000051.1	2529	3056	2
G3_2A	MQOP01000051.1	2530	3354	8
G3_2C	MQOP01000051.1	2530	3355	2
G3_1B	MQOP01000051.1	2532	2788	2
G3_2A	MQOP01000051.1	2532	3025	2
G3_2B	MQOP01000051.1	2532	3393	5
G3_1A	MQOP01000051.1	2533	3074	8
G3_1C	MQOP01000051.1	2536	2974	10
G3_2B	MQOP01000051.1	2536	3117	3
G3_2A	MQOP01000051.1	2537	3804	4
G3_3A	MQOP01000051.1	2537	3365	2
G3_3B	MQOP01000051.1	2537	3492	2
G3_2A	MQOP01000051.1	2541	3273	2
G3_1B	MQOP01000051.1	2542	4670	6
G3_1A	MQOP01000051.1	2543	3061	6
G3_2B	MQOP01000051.1	2544	3753	2
G3_1B	MQOP01000051.1	2545	2731	2
G3_2C	MQOP01000051.1	2545	3257	3
G3_3A	MQOP01000051.1	2546	3070	6
G3_1B	MQOP01000051.1	2547	2805	2
G3_3A	MQOP01000051.1	2547	3431	3
G3_1C	MQOP01000051.1	2549	3557	2
G3_1B	MQOP01000051.1	2550	2704	2
G3_1B	MQOP01000051.1	2551	3504	2
G3_1C	MQOP01000051.1	2551	2950	8
G3_1C	MQOP01000051.1	2553	3085	3
G3_2B	MQOP01000051.1	2554	2930	3
G3_1A	MQOP01000051.1	2555	3038	2
G3_2B	MQOP01000051.1	2555	3026	2
G3_2B	MQOP01000051.1	2555	3058	7
G3_1C	MQOP01000051.1	2557	3557	4
G3_2C	MQOP01000051.1	2557	3034	2
G3_2C	MQOP01000051.1	2558	3307	2
G3_1A	MQOP01000051.1	2559	3331	2
G3_3B	MQOP01000051.1	2559	4833	2
G3_2A	MQOP01000051.1	2560	3473	5
G3_2B	MQOP01000051.1	2560	3171	2
G3_2C	MQOP01000051.1	2561	2984	16
G3_2B	MQOP01000051.1	2563	2716	5
G3_2B	MQOP01000051.1	2563	3055	2
G3_3A	MQOP01000051.1	2563	2867	2
G3_1B	MQOP01000051.1	2564	3434	2
G3_1B	MQOP01000051.1	2564	3853	2
G3_2A	MQOP01000051.1	2564	3046	10
G3_2B	MQOP01000051.1	2564	2783	4
G3_2A	MQOP01000051.1	2565	2784	11
G3_2A	MQOP01000051.1	2565	2933	3
G3_2B	MQOP01000051.1	2565	2987	3
G3_2C	MQOP01000051.1	2565	3049	3
G3_1C	MQOP01000051.1	2566	3060	6
G3_1B	MQOP01000051.1	2567	3149	4
G3_1C	MQOP01000051.1	2567	2952	5
G3_1A	MQOP01000051.1	2568	3088	3
G3_1C	MQOP01000051.1	2568	3027	7
G3_1C	MQOP01000051.1	2568	5145	6
G3_2A	MQOP01000051.1	2568	3221	2
G3_2B	MQOP01000051.1	2568	3013	3
G3_1A	MQOP01000051.1	2569	3505	3
G3_1C	MQOP01000051.1	2569	5478	5
G3_1B	MQOP01000051.1	2570	5778	2
G3_2B	MQOP01000051.1	2570	2975	36
G3_2C	MQOP01000051.1	2570	2938	4
G3_1B	MQOP01000051.1	2572	2978	5
G3_1C	MQOP01000051.1	2573	2919	4
G3_2A	MQOP01000051.1	2573	2883	2
G3_2B	MQOP01000051.1	2573	3017	18
G3_1A	MQOP01000051.1	2574	2997	2
G3_1C	MQOP01000051.1	2574	3003	9
G3_2A	MQOP01000051.1	2574	3060	8
G3_2A	MQOP01000051.1	2574	3422	6
G3_2C	MQOP01000051.1	2576	3096	12
G3_1B	MQOP01000051.1	2577	2998	3
G3_2B	MQOP01000051.1	2577	3262	2
G3_1C	MQOP01000051.1	2579	3066	5
G3_2B	MQOP01000051.1	2580	2975	6
G3_1A	MQOP01000051.1	2581	4639	2
G3_2C	MQOP01000051.1	2581	5151	4
G3_2B	MQOP01000051.1	2582	3063	3
G3_2B	MQOP01000051.1	2584	2946	2
G3_1A	MQOP01000051.1	2585	2972	13
G3_1A	MQOP01000051.1	2585	3570	2
G3_1B	MQOP01000051.1	2586	3293	3
G3_1C	MQOP01000051.1	2586	3461	2
G3_2A	MQOP01000051.1	2586	2956	3
G3_2B	MQOP01000051.1	2586	2983	3
G3_2B	MQOP01000051.1	2586	3037	5
G3_1B	MQOP01000051.1	2587	3038	4
G3_1C	MQOP01000051.1	2587	3059	5
G3_2A	MQOP01000051.1	2587	3868	3
G3_2C	MQOP01000051.1	2588	3808	6
G3_2B	MQOP01000051.1	2589	3289	2
G3_1B	MQOP01000051.1	2590	3467	2
G3_3B	MQOP01000051.1	2590	2989	10
G3_1B	MQOP01000051.1	2591	3104	3
G3_2C	MQOP01000051.1	2591	2997	5
G3_1C	MQOP01000051.1	2593	3055	4
G3_2B	MQOP01000051.1	2593	2954	2
G3_2A	MQOP01000051.1	2594	3050	2
G3_2B	MQOP01000051.1	2594	3027	9
G3_2A	MQOP01000051.1	2596	2965	8
G3_2B	MQOP01000051.1	2596	3014	6
G3_1A	MQOP01000051.1	2597	2957	6
G3_1B	MQOP01000051.1	2597	3007	2
G3_1B	MQOP01000051.1	2597	3089	2
G3_2B	MQOP01000051.1	2597	3475	8
G3_3A	MQOP01000051.1	2597	3942	12
G3_1C	MQOP01000051.1	2599	2943	2
G3_1C	MQOP01000051.1	2599	2957	5
G3_1B	MQOP01000051.1	2600	2974	3
G3_2A	MQOP01000051.1	2600	3003	7
G3_1C	MQOP01000051.1	2601	2962	7
G3_2A	MQOP01000051.1	2601	2956	2
G3_1C	MQOP01000051.1	2603	2973	4
G3_1C	MQOP01000051.1	2603	3531	7
G3_2B	MQOP01000051.1	2603	3024	2
G3_3A	MQOP01000051.1	2603	3535	2
G3_1B	MQOP01000051.1	2604	3039	2
G3_1C	MQOP01000051.1	2604	3027	10
G3_2C	MQOP01000051.1	2604	5005	6
G3_2A	MQOP01000051.1	2605	2968	2
G3_2A	MQOP01000051.1	2605	2976	4
G3_2A	MQOP01000051.1	2605	3011	4
G3_2A	MQOP01000051.1	2605	3015	3
G3_3B	MQOP01000051.1	2605	3558	2
G3_2A	MQOP01000051.1	2606	2970	2
G3_3A	MQOP01000051.1	2606	3043	6
G3_1A	MQOP01000051.1	2607	3061	3
G3_1B	MQOP01000051.1	2607	3820	5
G3_1A	MQOP01000051.1	2609	3849	3
G3_2A	MQOP01000051.1	2609	3029	4
G3_2B	MQOP01000051.1	2609	3322	2
G3_3A	MQOP01000051.1	2609	2977	2
G3_1B	MQOP01000051.1	2610	3314	2
G3_2B	MQOP01000051.1	2610	3640	3
G3_3A	MQOP01000051.1	2610	4031	3
G3_1B	MQOP01000051.1	2611	3669	2
G3_2B	MQOP01000051.1	2611	2977	3
G3_2B	MQOP01000051.1	2611	3443	3
G3_3A	MQOP01000051.1	2611	3032	2
G3_2B	MQOP01000051.1	2612	3191	2
G3_3A	MQOP01000051.1	2613	3025	2
G3_2C	MQOP01000051.1	2614	2881	2
G3_3A	MQOP01000051.1	2614	3131	4
G3_3B	MQOP01000051.1	2614	4463	2
G3_2B	MQOP01000051.1	2615	3636	4
G3_2A	MQOP01000051.1	2617	3035	2
G3_2A	MQOP01000051.1	2617	4081	3
G3_1A	MQOP01000051.1	2618	3010	3
G3_1C	MQOP01000051.1	2618	3781	4
G3_2C	MQOP01000051.1	2618	3046	3
G3_2C	MQOP01000051.1	2619	3012	5
G3_2C	MQOP01000051.1	2619	3118	3
G3_1B	MQOP01000051.1	2620	3808	2
G3_2C	MQOP01000051.1	2620	2959	2
G3_1A	MQOP01000051.1	2621	3343	2
G3_2B	MQOP01000051.1	2621	5041	2
G3_3A	MQOP01000051.1	2621	3037	2
G3_3A	MQOP01000051.1	2621	3954	3
G3_2A	MQOP01000051.1	2622	2994	2
G3_3A	MQOP01000051.1	2622	3017	4
G3_1A	MQOP01000051.1	2624	3031	2
G3_2B	MQOP01000051.1	2624	3030	3
G3_2B	MQOP01000051.1	2624	3115	2
G3_2C	MQOP01000051.1	2624	4138	8
G3_1C	MQOP01000051.1	2625	3147	3
G3_2B	MQOP01000051.1	2625	2957	5
G3_2B	MQOP01000051.1	2625	3001	11
G3_2C	MQOP01000051.1	2625	3076	8
G3_1A	MQOP01000051.1	2626	3030	5
G3_2C	MQOP01000051.1	2626	2822	2
G3_2A	MQOP01000051.1	2628	3945	2
G3_2A	MQOP01000051.1	2628	4608	4
G3_2B	MQOP01000051.1	2628	3637	3
G3_2C	MQOP01000051.1	2628	2960	4
G3_1A	MQOP01000051.1	2629	3058	14
G3_1A	MQOP01000051.1	2630	3030	2
G3_2A	MQOP01000051.1	2630	2953	9
G3_2A	MQOP01000051.1	2630	3731	2
G3_1B	MQOP01000051.1	2631	2997	3
G3_1B	MQOP01000051.1	2631	3020	15
G3_1C	MQOP01000051.1	2631	3328	2
G3_2B	MQOP01000051.1	2631	3554	4
G3_1C	MQOP01000051.1	2632	3087	9
G3_2B	MQOP01000051.1	2632	2939	42
G3_2C	MQOP01000051.1	2632	2984	9
G3_2B	MQOP01000051.1	2633	2998	7
G3_3A	MQOP01000051.1	2633	5080	5
G3_2C	MQOP01000051.1	2634	2864	2
G3_2C	MQOP01000051.1	2635	2985	2
G3_1B	MQOP01000051.1	2636	2936	2
G3_2A	MQOP01000051.1	2636	3003	2
G3_2B	MQOP01000051.1	2636	3180	2
G3_2C	MQOP01000051.1	2636	3097	6
G3_1B	MQOP01000051.1	2638	3001	2
G3_1C	MQOP01000051.1	2638	2976	2
G3_2A	MQOP01000051.1	2638	3900	3
G3_2C	MQOP01000051.1	2638	2943	3
G3_2C	MQOP01000051.1	2638	2987	2
G3_2A	MQOP01000051.1	2640	3015	3
G3_2C	MQOP01000051.1	2640	2988	4
G3_2C	MQOP01000051.1	2640	3017	2
G3_3B	MQOP01000051.1	2640	5427	2
G3_1B	MQOP01000051.1	2641	3864	3
G3_1C	MQOP01000051.1	2641	3117	2
G3_2A	MQOP01000051.1	2642	3159	6
G3_2B	MQOP01000051.1	2642	2966	6
G3_2A	MQOP01000051.1	2643	3549	2
G3_1A	MQOP01000051.1	2644	4562	4
G3_2A	MQOP01000051.1	2644	3026	4
G3_2B	MQOP01000051.1	2644	3008	3
G3_2B	MQOP01000051.1	2644	3373	4
G3_1B	MQOP01000051.1	2645	2972	2
G3_3B	MQOP01000051.1	2645	3137	3
G3_1B	MQOP01000051.1	2646	4548	2
G3_1C	MQOP01000051.1	2646	3679	6
G3_2A	MQOP01000051.1	2646	3181	2
G3_2B	MQOP01000051.1	2646	2945	12
G3_2B	MQOP01000051.1	2646	3137	2
G3_2A	MQOP01000051.1	2647	3081	2
G3_3A	MQOP01000051.1	2647	3454	2
G3_3B	MQOP01000051.1	2647	3526	2
G3_2C	MQOP01000051.1	2648	3139	11
G3_2A	MQOP01000051.1	2649	3067	14
G3_2A	MQOP01000051.1	2650	3032	6
G3_2B	MQOP01000051.1	2650	2959	3
G3_2C	MQOP01000051.1	2650	4813	3
G3_3B	MQOP01000051.1	2650	3017	3
G3_2B	MQOP01000051.1	2651	3021	3
G3_3A	MQOP01000051.1	2651	3283	2
G3_1A	MQOP01000051.1	2652	3424	3
G3_1B	MQOP01000051.1	2652	2971	2
G3_2B	MQOP01000051.1	2652	3090	2
G3_1A	MQOP01000051.1	2653	2989	2
G3_2C	MQOP01000051.1	2653	3004	5
G3_1B	MQOP01000051.1	2654	2950	2
G3_2A	MQOP01000051.1	2654	2963	2
G3_2C	MQOP01000051.1	2654	2994	4
G3_2C	MQOP01000051.1	2654	3199	4
G3_3A	MQOP01000051.1	2654	3021	8
G3_1B	MQOP01000051.1	2656	3025	2
G3_2A	MQOP01000051.1	2657	2979	6
G3_1C	MQOP01000051.1	2658	3028	2
G3_2C	MQOP01000051.1	2658	3019	3
G3_2A	MQOP01000051.1	2659	3325	2
G3_2A	MQOP01000051.1	2659	3867	3
G3_1A	MQOP01000051.1	2660	3032	6
G3_2A	MQOP01000051.1	2660	2984	12
G3_2A	MQOP01000051.1	2660	3699	4
G3_2B	MQOP01000051.1	2660	2997	3
G3_1A	MQOP01000051.1	2662	3080	2
G3_2A	MQOP01000051.1	2662	2995	2
G3_2B	MQOP01000051.1	2662	3172	2
G3_2C	MQOP01000051.1	2662	3023	6
G3_2A	MQOP01000051.1	2663	4458	4
G3_3A	MQOP01000051.1	2663	4624	3
G3_1C	MQOP01000051.1	2666	2992	6
G3_2B	MQOP01000051.1	2666	2994	3
G3_2B	MQOP01000051.1	2666	3017	11
G3_2C	MQOP01000051.1	2666	2965	2
G3_2A	MQOP01000051.1	2667	2977	4
G3_2B	MQOP01000051.1	2667	3495	3
G3_3A	MQOP01000051.1	2668	2978	4
G3_2A	MQOP01000051.1	2669	3377	3
G3_2B	MQOP01000051.1	2669	2948	5
G3_2C	MQOP01000051.1	2669	2990	2
G3_2C	MQOP01000051.1	2669	3134	3
G3_1C	MQOP01000051.1	2670	2951	3
G3_1C	MQOP01000051.1	2670	3084	8
G3_2C	MQOP01000051.1	2670	2974	2
G3_2A	MQOP01000051.1	2671	3270	3
G3_2A	MQOP01000051.1	2671	3741	7
G3_2B	MQOP01000051.1	2671	3781	8
G3_1C	MQOP01000051.1	2672	3796	4
G3_2C	MQOP01000051.1	2672	2998	3
G3_2B	MQOP01000051.1	2674	5096	2
G3_1C	MQOP01000051.1	2676	3067	3
G3_2A	MQOP01000051.1	2676	3460	12
G3_2C	MQOP01000051.1	2676	3088	4
G3_3A	MQOP01000051.1	2676	4898	2
G3_3B	MQOP01000051.1	2676	5012	2
G3_2B	MQOP01000051.1	2677	2996	2
G3_3B	MQOP01000051.1	2677	3020	4
G3_2A	MQOP01000051.1	2678	3054	3
G3_3A	MQOP01000051.1	2678	2959	3
G3_3A	MQOP01000051.1	2678	4937	3
G3_1B	MQOP01000051.1	2679	3439	4
G3_2A	MQOP01000051.1	2679	2997	3
G3_2A	MQOP01000051.1	2680	3006	4
G3_2B	MQOP01000051.1	2680	3099	8
G3_2A	MQOP01000051.1	2681	3015	2
G3_2A	MQOP01000051.1	2682	3990	4
G3_2C	MQOP01000051.1	2682	3230	8
G3_2B	MQOP01000051.1	2683	3043	6
G3_3A	MQOP01000051.1	2683	3696	3
G3_3B	MQOP01000051.1	2683	2996	4
G3_2B	MQOP01000051.1	2684	3493	15
G3_1A	MQOP01000051.1	2685	3300	2
G3_1C	MQOP01000051.1	2685	4343	3
G3_1C	MQOP01000051.1	2686	2996	16
G3_2B	MQOP01000051.1	2686	2979	2
G3_3A	MQOP01000051.1	2686	4032	2
G3_3B	MQOP01000051.1	2686	3023	3
G3_1A	MQOP01000051.1	2687	3202	2
G3_1A	MQOP01000051.1	2687	5450	11
G3_2A	MQOP01000051.1	2687	3110	2
G3_2A	MQOP01000051.1	2687	3714	2
G3_2A	MQOP01000051.1	2688	3442	2
G3_2B	MQOP01000051.1	2688	3009	4
G3_2A	MQOP01000051.1	2689	3076	13
G3_2C	MQOP01000051.1	2689	3016	5
G3_1A	MQOP01000051.1	2690	3021	5
G3_1A	MQOP01000051.1	2690	3854	3
G3_2B	MQOP01000051.1	2690	2932	3
G3_2B	MQOP01000051.1	2690	3343	2
G3_3B	MQOP01000051.1	2690	3093	2
G3_1A	MQOP01000051.1	2691	3762	4
G3_2B	MQOP01000051.1	2692	3308	2
G3_3B	MQOP01000051.1	2692	3007	2
G3_3A	MQOP01000051.1	2693	3654	3
G3_3B	MQOP01000051.1	2693	3219	2
G3_1A	MQOP01000051.1	2694	4941	2
G3_1C	MQOP01000051.1	2694	3009	3
G3_2B	MQOP01000051.1	2694	3065	3
G3_2B	MQOP01000051.1	2695	3317	4
G3_2B	MQOP01000051.1	2695	3353	19
G3_2C	MQOP01000051.1	2695	3045	3
G3_3A	MQOP01000051.1	2695	4650	3
G3_2B	MQOP01000051.1	2696	3085	3
G3_2C	MQOP01000051.1	2696	5309	4
G3_1C	MQOP01000051.1	2697	3236	3
G3_2C	MQOP01000051.1	2697	3006	4
G3_2A	MQOP01000051.1	2698	3150	3
G3_1A	MQOP01000051.1	2699	3442	4
G3_1B	MQOP01000051.1	2699	3309	4
G3_2B	MQOP01000051.1	2699	4297	3
G3_2A	MQOP01000051.1	2700	3050	4
G3_2B	MQOP01000051.1	2700	3018	22
G3_3B	MQOP01000051.1	2700	3133	2
G3_2A	MQOP01000051.1	2701	3018	6
G3_2C	MQOP01000051.1	2701	3036	3
G3_2C	MQOP01000051.1	2701	3073	4
G3_2C	MQOP01000051.1	2701	3123	3
G3_2B	MQOP01000051.1	2702	3097	5
G3_3B	MQOP01000051.1	2702	3077	6
G3_3B	MQOP01000051.1	2702	3589	3
G3_1B	MQOP01000051.1	2703	3050	4
G3_1A	MQOP01000051.1	2704	4585	2
G3_2A	MQOP01000051.1	2704	3021	8
G3_2A	MQOP01000051.1	2705	3008	2
G3_2C	MQOP01000051.1	2705	3018	12
G3_2C	MQOP01000051.1	2705	3140	2
G3_2A	MQOP01000051.1	2706	3022	2
G3_2A	MQOP01000051.1	2707	3580	2
G3_2B	MQOP01000051.1	2707	3041	6
G3_2B	MQOP01000051.1	2707	3051	4
G3_2C	MQOP01000051.1	2707	3057	3
G3_1A	MQOP01000051.1	2708	5362	3
G3_2A	MQOP01000051.1	2708	3013	2
G3_2B	MQOP01000051.1	2708	3005	4
G3_2C	MQOP01000051.1	2708	3589	5
G3_2A	MQOP01000051.1	2710	3583	2
G3_2C	MQOP01000051.1	2710	3016	4
G3_1B	MQOP01000051.1	2712	3062	7
G3_2B	MQOP01000051.1	2712	3001	5
G3_2B	MQOP01000051.1	2712	3070	2
G3_2B	MQOP01000051.1	2712	3656	6
G3_1B	MQOP01000051.1	2713	3075	3
G3_2B	MQOP01000051.1	2713	3019	5
G3_2C	MQOP01000051.1	2713	3042	7
G3_3A	MQOP01000051.1	2713	3692	3
G3_2A	MQOP01000051.1	2714	3186	2
G3_2B	MQOP01000051.1	2714	3128	4
G3_2C	MQOP01000051.1	2715	3260	2
G3_1A	MQOP01000051.1	2716	3045	3
G3_1C	MQOP01000051.1	2716	3032	4
G3_1A	MQOP01000051.1	2717	3497	7
G3_1C	MQOP01000051.1	2717	3069	2
G3_1C	MQOP01000051.1	2718	3079	5
G3_2A	MQOP01000051.1	2720	3060	5
G3_2A	MQOP01000051.1	2720	3597	2
G3_2B	MQOP01000051.1	2720	2955	4
G3_3B	MQOP01000051.1	2720	3744	4
G3_2A	MQOP01000051.1	2721	3061	2
G3_3B	MQOP01000051.1	2721	5828	2
G3_1A	MQOP01000051.1	2722	3345	2
G3_3A	MQOP01000051.1	2722	3035	2
G3_1A	MQOP01000051.1	2723	3082	3
G3_1B	MQOP01000051.1	2723	4013	4
G3_1B	MQOP01000051.1	2723	5023	12
G3_1B	MQOP01000051.1	2723	5648	3
G3_2A	MQOP01000051.1	2723	3036	4
G3_2A	MQOP01000051.1	2724	3033	2
G3_2B	MQOP01000051.1	2724	3078	6
G3_2B	MQOP01000051.1	2724	3080	2
G3_2B	MQOP01000051.1	2724	4237	2
G3_2B	MQOP01000051.1	2725	3056	4
G3_1A	MQOP01000051.1	2726	3034	5
G3_1C	MQOP01000051.1	2726	3324	2
G3_2A	MQOP01000051.1	2726	3640	8
G3_2B	MQOP01000051.1	2726	3048	7
G3_2A	MQOP01000051.1	2727	3016	5
G3_3B	MQOP01000051.1	2727	3124	2
G3_2A	MQOP01000051.1	2728	3067	4
G3_2A	MQOP01000051.1	2730	4313	7
G3_2C	MQOP01000051.1	2730	3167	3
G3_3A	MQOP01000051.1	2730	5389	9
G3_3B	MQOP01000051.1	2730	3439	6
G3_2A	MQOP01000051.1	2731	3035	2
G3_2A	MQOP01000051.1	2731	3036	2
G3_1C	MQOP01000051.1	2732	4091	5
G3_1C	MQOP01000051.1	2732	4122	7
G3_2C	MQOP01000051.1	2732	3003	2
G3_2B	MQOP01000051.1	2733	2942	2
G3_2C	MQOP01000051.1	2734	3333	3
G3_1B	MQOP01000051.1	2735	3762	2
G3_2B	MQOP01000051.1	2735	2938	2
G3_2A	MQOP01000051.1	2737	3113	5
G3_1B	MQOP01000051.1	2738	4177	3
G3_2B	MQOP01000051.1	2738	3097	2
G3_1B	MQOP01000051.1	2739	4881	3
G3_3A	MQOP01000051.1	2739	3123	2
G3_1A	MQOP01000051.1	2740	3041	8
G3_2A	MQOP01000051.1	2740	3060	7
G3_2B	MQOP01000051.1	2740	3142	3
G3_2C	MQOP01000051.1	2740	3016	3
G3_1A	MQOP01000051.1	2741	3464	2
G3_3A	MQOP01000051.1	2742	3119	2
G3_2B	MQOP01000051.1	2743	3044	5
G3_2C	MQOP01000051.1	2743	3381	3
G3_1A	MQOP01000051.1	2744	3128	2
G3_2A	MQOP01000051.1	2744	3049	3
G3_2A	MQOP01000051.1	2744	3972	3
G3_3A	MQOP01000051.1	2744	3129	2
G3_1A	MQOP01000051.1	2745	3489	8
G3_2A	MQOP01000051.1	2746	3023	4
G3_2B	MQOP01000051.1	2746	3102	3
G3_3A	MQOP01000051.1	2746	2975	2
G3_1B	MQOP01000051.1	2747	3492	2
G3_2B	MQOP01000051.1	2748	3714	4
G3_3B	MQOP01000051.1	2748	3472	8
G3_2A	MQOP01000051.1	2749	3125	2
G3_2A	MQOP01000051.1	2749	3140	3
G3_2B	MQOP01000051.1	2749	3053	2
G3_1A	MQOP01000051.1	2750	4125	5
G3_2C	MQOP01000051.1	2750	3269	2
G3_2B	MQOP01000051.1	2751	4659	4
G3_2C	MQOP01000051.1	2751	3075	3
G3_1C	MQOP01000051.1	2752	3133	3
G3_2B	MQOP01000051.1	2753	3051	4
G3_3A	MQOP01000051.1	2753	3786	5
G3_1C	MQOP01000051.1	2754	4030	3
G3_2B	MQOP01000051.1	2754	3024	3
G3_2B	MQOP01000051.1	2754	3214	5
G3_2C	MQOP01000051.1	2754	3199	2
G3_1A	MQOP01000051.1	2755	3046	3
G3_2B	MQOP01000051.1	2755	2992	4
G3_2C	MQOP01000051.1	2755	2974	2
G3_3B	MQOP01000051.1	2755	4418	3
G3_1C	MQOP01000051.1	2756	4241	6
G3_2B	MQOP01000051.1	2756	2955	3
G3_2C	MQOP01000051.1	2756	3079	2
G3_2C	MQOP01000051.1	2757	3405	2
G3_1B	MQOP01000051.1	2758	3714	2
G3_2B	MQOP01000051.1	2758	3125	5
G3_2C	MQOP01000051.1	2758	3040	2
G3_2C	MQOP01000051.1	2758	3060	3
G3_2A	MQOP01000051.1	2759	3051	2
G3_2B	MQOP01000051.1	2759	2936	4
G3_2B	MQOP01000051.1	2759	3264	2
G3_2B	MQOP01000051.1	2759	3457	5
G3_2A	MQOP01000051.1	2760	3059	3
G3_2A	MQOP01000051.1	2760	3332	15
G3_2B	MQOP01000051.1	2760	3623	4
G3_2C	MQOP01000051.1	2760	3025	3
G3_2C	MQOP01000051.1	2760	3043	2
G3_2A	MQOP01000051.1	2761	3039	4
G3_2A	MQOP01000051.1	2761	3142	4
G3_2B	MQOP01000051.1	2761	3392	6
G3_2B	MQOP01000051.1	2761	3605	2
G3_1A	MQOP01000051.1	2762	3423	2
G3_2B	MQOP01000051.1	2762	3036	4
G3_1A	MQOP01000051.1	2763	3151	3
G3_2B	MQOP01000051.1	2763	3011	2
G3_2B	MQOP01000051.1	2764	2941	2
G3_2B	MQOP01000051.1	2764	3034	4
G3_2C	MQOP01000051.1	2764	3091	2
G3_1C	MQOP01000051.1	2765	3431	2
G3_2B	MQOP01000051.1	2765	3047	2
G3_2C	MQOP01000051.1	2765	3096	3
G3_1C	MQOP01000051.1	2766	3427	2
G3_2C	MQOP01000051.1	2766	3396	2
G3_2A	MQOP01000051.1	2767	3134	3
G3_2B	MQOP01000051.1	2767	3020	2
G3_2B	MQOP01000051.1	2767	5875	2
G3_1A	MQOP01000051.1	2768	4174	2
G3_2B	MQOP01000051.1	2768	3349	5
G3_2C	MQOP01000051.1	2768	3597	4
G3_1C	MQOP01000051.1	2769	3540	2
G3_2A	MQOP01000051.1	2769	3416	5
G3_2C	MQOP01000051.1	2769	3246	2
G3_3B	MQOP01000051.1	2769	3904	5
G3_3A	MQOP01000051.1	2770	3809	4
G3_1B	MQOP01000051.1	2771	4042	3
G3_2B	MQOP01000051.1	2771	3045	2
G3_2C	MQOP01000051.1	2771	3576	3
G3_2C	MQOP01000051.1	2771	4283	5
G3_3B	MQOP01000051.1	2771	3142	2
G3_1B	MQOP01000051.1	2772	3644	2
G3_1C	MQOP01000051.1	2772	3189	3
G3_2B	MQOP01000051.1	2772	2934	6
G3_1C	MQOP01000051.1	2773	3508	7
G3_2C	MQOP01000051.1	2773	3705	3
G3_1A	MQOP01000051.1	2774	3197	3
G3_1A	MQOP01000051.1	2774	3443	2
G3_1C	MQOP01000051.1	2775	3495	2
G3_1C	MQOP01000051.1	2775	3556	2
G3_3A	MQOP01000051.1	2775	3072	3
G3_3B	MQOP01000051.1	2776	3125	5
G3_3A	MQOP01000051.1	2777	3112	2
G3_2C	MQOP01000051.1	2778	3091	2
G3_3B	MQOP01000051.1	2778	3122	3
G3_2B	MQOP01000051.1	2779	3632	9
G3_2C	MQOP01000051.1	2779	3288	3
G3_3A	MQOP01000051.1	2779	2996	2
G3_2A	MQOP01000051.1	2780	3403	4
G3_2C	MQOP01000051.1	2780	3305	4
G3_2B	MQOP01000051.1	2781	3197	4
G3_2A	MQOP01000051.1	2782	3342	23
G3_2B	MQOP01000051.1	2782	2940	2
G3_2B	MQOP01000051.1	2782	3534	3
G3_2B	MQOP01000051.1	2784	2937	2
G3_2C	MQOP01000051.1	2784	3579	8
G3_3B	MQOP01000051.1	2784	3466	2
G3_1A	MQOP01000051.1	2785	3899	6
G3_2A	MQOP01000051.1	2785	3106	2
G3_2C	MQOP01000051.1	2785	3452	5
G3_2B	MQOP01000051.1	2787	3131	2
G3_2C	MQOP01000051.1	2787	3796	3
G3_3A	MQOP01000051.1	2787	5518	6
G3_3B	MQOP01000051.1	2788	5110	5
G3_3B	MQOP01000051.1	2789	3618	3
G3_2B	MQOP01000051.1	2790	3047	2
G3_1C	MQOP01000051.1	2791	3261	9
G3_3A	MQOP01000051.1	2791	4052	2
G3_1A	MQOP01000051.1	2792	3206	2
G3_2B	MQOP01000051.1	2792	3458	12
G3_2B	MQOP01000051.1	2792	3718	11
G3_2C	MQOP01000051.1	2792	3374	5
G3_2C	MQOP01000051.1	2794	3936	2
G3_1C	MQOP01000051.1	2796	3447	7
G3_2B	MQOP01000051.1	2796	3323	2
G3_1A	MQOP01000051.1	2797	3339	4
G3_2B	MQOP01000051.1	2797	3892	8
G3_1A	MQOP01000051.1	2798	3795	2
G3_1A	MQOP01000051.1	2798	4238	4
G3_2A	MQOP01000051.1	2799	3088	2
G3_3B	MQOP01000051.1	2799	3729	5
G3_1A	MQOP01000051.1	2800	3493	3
G3_1B	MQOP01000051.1	2800	3324	4
G3_2B	MQOP01000051.1	2800	3977	3
G3_3B	MQOP01000051.1	2800	3296	3
G3_1A	MQOP01000051.1	2801	3137	2
G3_1A	MQOP01000051.1	2801	3754	4
G3_1B	MQOP01000051.1	2801	3372	8
G3_2A	MQOP01000051.1	2801	3247	2
G3_2C	MQOP01000051.1	2801	3167	2
G3_1B	MQOP01000051.1	2802	3695	8
G3_1B	MQOP01000051.1	2802	3828	7
G3_2A	MQOP01000051.1	2803	3031	2
G3_2C	MQOP01000051.1	2803	3174	2
G3_1A	MQOP01000051.1	2804	3441	3
G3_1B	MQOP01000051.1	2809	3796	3
G3_1C	MQOP01000051.1	2809	3360	5
G3_2B	MQOP01000051.1	2809	3116	2
G3_2B	MQOP01000051.1	2809	3226	4
G3_1B	MQOP01000051.1	2811	3694	6
G3_1C	MQOP01000051.1	2811	3248	2
G3_1C	MQOP01000051.1	2812	3126	2
G3_1C	MQOP01000051.1	2812	3129	7
G3_2B	MQOP01000051.1	2812	3764	2
G3_3A	MQOP01000051.1	2812	3367	2
G3_2A	MQOP01000051.1	2813	3073	2
G3_2A	MQOP01000051.1	2813	3199	10
G3_1A	MQOP01000051.1	2814	3445	2
G3_2A	MQOP01000051.1	2814	3118	3
G3_1B	MQOP01000051.1	2815	5150	3
G3_2A	MQOP01000051.1	2815	3049	5
G3_2A	MQOP01000051.1	2815	3278	2
G3_2C	MQOP01000051.1	2815	3137	5
G3_1A	MQOP01000051.1	2816	3677	2
G3_2C	MQOP01000051.1	2816	3307	2
G3_1A	MQOP01000051.1	2818	3148	2
G3_2C	MQOP01000051.1	2818	3686	5
G3_2C	MQOP01000051.1	2819	3124	2
G3_2C	MQOP01000051.1	2819	3910	3
G3_2A	MQOP01000051.1	2820	3076	11
G3_2A	MQOP01000051.1	2820	3130	2
G3_2B	MQOP01000051.1	2820	3064	10
G3_3A	MQOP01000051.1	2820	3464	2
G3_2A	MQOP01000051.1	2821	3085	3
G3_3A	MQOP01000051.1	2821	3215	2
G3_2A	MQOP01000051.1	2822	3039	3
G3_2A	MQOP01000051.1	2823	3068	5
G3_2A	MQOP01000051.1	2823	3127	12
G3_2A	MQOP01000051.1	2823	3551	7
G3_1C	MQOP01000051.1	2824	4635	4
G3_2B	MQOP01000051.1	2824	3140	4
G3_2B	MQOP01000051.1	2824	3377	2
G3_3A	MQOP01000051.1	2824	3590	5
G3_3B	MQOP01000051.1	2824	3285	2
G3_2B	MQOP01000051.1	2825	3167	2
G3_2A	MQOP01000051.1	2826	3344	2
G3_1A	MQOP01000051.1	2828	3837	2
G3_2B	MQOP01000051.1	2828	3077	3
G3_2B	MQOP01000051.1	2828	3101	2
G3_3A	MQOP01000051.1	2828	3116	2
G3_2B	MQOP01000051.1	2830	3078	4
G3_3A	MQOP01000051.1	2831	3398	5
G3_2A	MQOP01000051.1	2832	3320	3
G3_2B	MQOP01000051.1	2832	3367	25
G3_2C	MQOP01000051.1	2832	3203	2
G3_1C	MQOP01000051.1	2833	3159	2
G3_2B	MQOP01000051.1	2833	3450	4
G3_3A	MQOP01000051.1	2833	3536	3
G3_2A	MQOP01000051.1	2834	3100	2
G3_2B	MQOP01000051.1	2834	3124	2
G3_1C	MQOP01000051.1	2835	3377	23
G3_2B	MQOP01000051.1	2835	3194	2
G3_2C	MQOP01000051.1	2835	3411	3
G3_2A	MQOP01000051.1	2836	3099	2
G3_1C	MQOP01000051.1	2838	3580	3
G3_2A	MQOP01000051.1	2838	3371	2
G3_2B	MQOP01000051.1	2838	3128	2
G3_3A	MQOP01000051.1	2838	3155	5
G3_2A	MQOP01000051.1	2839	3023	2
G3_2A	MQOP01000051.1	2840	3058	7
G3_1C	MQOP01000051.1	2841	3730	8
G3_2A	MQOP01000051.1	2841	3027	2
G3_2A	MQOP01000051.1	2841	3190	3
G3_2A	MQOP01000051.1	2841	5420	6
G3_1B	MQOP01000051.1	2842	5245	2
G3_2A	MQOP01000051.1	2842	3024	4
G3_2A	MQOP01000051.1	2842	3117	2
G3_3A	MQOP01000051.1	2842	3058	3
G3_1C	MQOP01000051.1	2843	5556	4
G3_2A	MQOP01000051.1	2843	4320	5
G3_3A	MQOP01000051.1	2843	3075	4
G3_1A	MQOP01000051.1	2844	5201	2
G3_1A	MQOP01000051.1	2844	5203	7
G3_2A	MQOP01000051.1	2844	3058	2
G3_2A	MQOP01000051.1	2844	3113	3
G3_2B	MQOP01000051.1	2844	3081	3
G3_2B	MQOP01000051.1	2844	3827	3
G3_3A	MQOP01000051.1	2845	3939	2
G3_3B	MQOP01000051.1	2845	3167	2
G3_1B	MQOP01000051.1	2846	3968	2
G3_2A	MQOP01000051.1	2846	3067	5
G3_3A	MQOP01000051.1	2846	3126	6
G3_2B	MQOP01000051.1	2847	3427	11
G3_1A	MQOP01000051.1	2848	5433	2
G3_1C	MQOP01000051.1	2848	3309	2
G3_2A	MQOP01000051.1	2849	3129	2
G3_2B	MQOP01000051.1	2849	3158	3
G3_2B	MQOP01000051.1	2849	3165	2
G3_2A	MQOP01000051.1	2850	3120	3
G3_2A	MQOP01000051.1	2850	3434	2
G3_2A	MQOP01000051.1	2850	3436	19
G3_2B	MQOP01000051.1	2851	3183	4
G3_1A	MQOP01000051.1	2852	3714	7
G3_2A	MQOP01000051.1	2852	3511	2
G3_2B	MQOP01000051.1	2852	3256	2
G3_2A	MQOP01000051.1	2854	3128	4
G3_3B	MQOP01000051.1	2854	4586	2
G3_3A	MQOP01000051.1	2855	3826	2
G3_2A	MQOP01000051.1	2856	3103	7
G3_2B	MQOP01000051.1	2856	3515	2
G3_2C	MQOP01000051.1	2856	3533	3
G3_2B	MQOP01000051.1	2857	3137	2
G3_2A	MQOP01000051.1	2858	3175	2
G3_2A	MQOP01000051.1	2859	4979	3
G3_2B	MQOP01000051.1	2860	3421	6
G3_3B	MQOP01000051.1	2860	3471	6
G3_2B	MQOP01000051.1	2861	3553	3
G3_1B	MQOP01000051.1	2863	4181	2
G3_1C	MQOP01000051.1	2863	3375	2
G3_1C	MQOP01000051.1	2863	3600	2
G3_1B	MQOP01000051.1	2864	3334	5
G3_3B	MQOP01000051.1	2864	4556	4
G3_2A	MQOP01000051.1	2865	3113	2
G3_2C	MQOP01000051.1	2865	3554	2
G3_1A	MQOP01000051.1	2867	3434	4
G3_3A	MQOP01000051.1	2868	3333	3
G3_3A	MQOP01000051.1	2868	3693	2
G3_1A	MQOP01000051.1	2869	4778	2
G3_1C	MQOP01000051.1	2870	3606	4
G3_2C	MQOP01000051.1	2870	3201	2
G3_2A	MQOP01000051.1	2871	3077	11
G3_2B	MQOP01000051.1	2871	3273	3
G3_2C	MQOP01000051.1	2871	3196	3
G3_1A	MQOP01000051.1	2872	3579	3
G3_3A	MQOP01000051.1	2872	3991	2
G3_2A	MQOP01000051.1	2873	3120	2
G3_3A	MQOP01000051.1	2873	3328	2
G3_2A	MQOP01000051.1	2874	3065	2
G3_1C	MQOP01000051.1	2875	3732	2
G3_1B	MQOP01000051.1	2877	3333	2
G3_2A	MQOP01000051.1	2877	3107	4
G3_2A	MQOP01000051.1	2878	3499	2
G3_2A	MQOP01000051.1	2879	3116	3
G3_2A	MQOP01000051.1	2880	3294	2
G3_2B	MQOP01000051.1	2880	3366	2
G3_2B	MQOP01000051.1	2881	4683	2
G3_1C	MQOP01000051.1	2882	3171	3
G3_2C	MQOP01000051.1	2882	3395	2
G3_2A	MQOP01000051.1	2883	3360	8
G3_2A	MQOP01000051.1	2885	3520	2
G3_1B	MQOP01000051.1	2886	3815	2
G3_2A	MQOP01000051.1	2886	3513	3
G3_2B	MQOP01000051.1	2886	3293	2
G3_2C	MQOP01000051.1	2886	3353	3
G3_3B	MQOP01000051.1	2886	5209	2
G3_2A	MQOP01000051.1	2887	3100	2
G3_1A	MQOP01000051.1	2888	3431	3
G3_2A	MQOP01000051.1	2888	3178	2
G3_3A	MQOP01000051.1	2888	3413	12
G3_3A	MQOP01000051.1	2889	3281	4
G3_2B	MQOP01000051.1	2891	3402	3
G3_2A	MQOP01000051.1	2892	3394	2
G3_2B	MQOP01000051.1	2892	3250	2
G3_1C	MQOP01000051.1	2893	3155	4
G3_1C	MQOP01000051.1	2893	4982	2
G3_2A	MQOP01000051.1	2893	3116	2
G3_1B	MQOP01000051.1	2894	3391	5
G3_2A	MQOP01000051.1	2894	3110	2
G3_2C	MQOP01000051.1	2894	3296	6
G3_3B	MQOP01000051.1	2895	3635	4
G3_3B	MQOP01000051.1	2895	3832	2
G3_2A	MQOP01000051.1	2902	4710	2
G3_3B	MQOP01000051.1	2902	3301	4
G3_2A	MQOP01000051.1	2903	3150	3
G3_2B	MQOP01000051.1	2903	3975	2
G3_2A	MQOP01000051.1	2905	3114	2
G3_2B	MQOP01000051.1	2905	3238	2
G3_2B	MQOP01000051.1	2905	5046	13
G3_2A	MQOP01000051.1	2906	3129	3
G3_2B	MQOP01000051.1	2906	3395	2
G3_2C	MQOP01000051.1	2908	4413	2
G3_1C	MQOP01000051.1	2909	3187	4
G3_2B	MQOP01000051.1	2909	3507	2
G3_2B	MQOP01000051.1	2912	3351	2
G3_2B	MQOP01000051.1	2914	3352	2
G3_1A	MQOP01000051.1	2917	3585	3
G3_2B	MQOP01000051.1	2917	3426	26
G3_2B	MQOP01000051.1	2920	3433	9
G3_2B	MQOP01000051.1	2924	3242	2
G3_2C	MQOP01000051.1	2926	3394	4
G3_2C	MQOP01000051.1	2926	3413	10
G3_3A	MQOP01000051.1	2926	3426	4
G3_3B	MQOP01000051.1	2926	3738	2
G3_1C	MQOP01000051.1	2928	3668	3
G3_3A	MQOP01000051.1	2928	3708	3
G3_3B	MQOP01000051.1	2929	3434	6
G3_3B	MQOP01000051.1	2930	3459	2
G3_1B	MQOP01000051.1	2932	3775	2
G3_2A	MQOP01000051.1	2933	3284	2
G3_1A	MQOP01000051.1	2936	4793	2
G3_3B	MQOP01000051.1	2936	5077	3
G3_2B	MQOP01000051.1	2937	3459	2
G3_2C	MQOP01000051.1	2940	3461	6
G3_2A	MQOP01000051.1	2941	3416	2
G3_3B	MQOP01000051.1	2943	5114	2
G3_1C	MQOP01000051.1	2944	4303	4
G3_2C	MQOP01000051.1	2945	3458	2
G3_3A	MQOP01000051.1	2946	4090	2
G3_2A	MQOP01000051.1	2947	3289	6
G3_2B	MQOP01000051.1	2947	3553	6
G3_3B	MQOP01000051.1	2947	3687	2
G3_2B	MQOP01000051.1	2948	4511	4
G3_2C	MQOP01000051.1	2948	3400	7
G3_1A	MQOP01000051.1	2950	3427	3
G3_2C	MQOP01000051.1	2950	3685	5
G3_3B	MQOP01000051.1	2951	3414	2
G3_1A	MQOP01000051.1	2952	3532	3
G3_2A	MQOP01000051.1	2952	3386	3
G3_2B	MQOP01000051.1	2952	3241	27
G3_1A	MQOP01000051.1	2954	3367	3
G3_1C	MQOP01000051.1	2954	4132	2
G3_2A	MQOP01000051.1	2954	3367	7
G3_2C	MQOP01000051.1	2954	3425	15
G3_1C	MQOP01000051.1	2955	3441	3
G3_2A	MQOP01000051.1	2955	3545	7
G3_2C	MQOP01000051.1	2955	3356	5
G3_3A	MQOP01000051.1	2955	4873	2
G3_2A	MQOP01000051.1	2956	4588	3
G3_2A	MQOP01000051.1	2957	3442	4
G3_2B	MQOP01000051.1	2957	3442	6
G3_2C	MQOP01000051.1	2957	3376	2
G3_2A	MQOP01000051.1	2958	3455	4
G3_2B	MQOP01000051.1	2958	4715	2
G3_2C	MQOP01000051.1	2959	3366	14
G3_3B	MQOP01000051.1	2961	3443	7
G3_1B	MQOP01000051.1	2962	3469	5
G3_1B	MQOP01000051.1	2962	5147	4
G3_2C	MQOP01000051.1	2962	3407	2
G3_2B	MQOP01000051.1	2964	3497	2
G3_2A	MQOP01000051.1	2965	3377	5
G3_1B	MQOP01000051.1	2967	3926	4
G3_1C	MQOP01000051.1	2968	3703	2
G3_2C	MQOP01000051.1	2968	3288	2
G3_2C	MQOP01000051.1	2968	3424	11
G3_1C	MQOP01000051.1	2969	3383	2
G3_1C	MQOP01000051.1	2969	4533	4
G3_3A	MQOP01000051.1	2969	3382	7
G3_2A	MQOP01000051.1	2971	3386	2
G3_2A	MQOP01000051.1	2971	3422	12
G3_1A	MQOP01000051.1	2972	4172	2
G3_2C	MQOP01000051.1	2972	3318	2
G3_3B	MQOP01000051.1	2972	3382	3
G3_2B	MQOP01000051.1	2974	3800	3
G3_1A	MQOP01000051.1	2975	3532	2
G3_1C	MQOP01000051.1	2975	3322	3
G3_3B	MQOP01000051.1	2975	3417	3
G3_2C	MQOP01000051.1	2976	3674	5
G3_2B	MQOP01000051.1	2977	3628	7
G3_2B	MQOP01000051.1	2978	4503	2
G3_1C	MQOP01000051.1	2979	3601	2
G3_2A	MQOP01000051.1	2980	3379	2
G3_3A	MQOP01000051.1	2982	3429	4
G3_1B	MQOP01000051.1	2983	3370	6
G3_2A	MQOP01000051.1	2983	3499	2
G3_2A	MQOP01000051.1	2983	3545	3
G3_2C	MQOP01000051.1	2983	3297	4
G3_2A	MQOP01000051.1	2984	3333	3
G3_1C	MQOP01000051.1	2985	4865	2
G3_2A	MQOP01000051.1	2985	3431	3
G3_2B	MQOP01000051.1	2985	3380	4
G3_1A	MQOP01000051.1	2987	3444	10
G3_1A	MQOP01000051.1	2988	3514	3
G3_2A	MQOP01000051.1	2988	3747	4
G3_2B	MQOP01000051.1	2989	3698	4
G3_3B	MQOP01000051.1	2989	3469	3
G3_2A	MQOP01000051.1	2990	3534	2
G3_2B	MQOP01000051.1	2990	3309	2
G3_2B	MQOP01000051.1	2990	3339	3
G3_2B	MQOP01000051.1	2990	3345	5
G3_2B	MQOP01000051.1	2990	3873	3
G3_3B	MQOP01000051.1	2990	3603	2
G3_1C	MQOP01000051.1	2991	3465	2
G3_2C	MQOP01000051.1	2991	3916	3
G3_3A	MQOP01000051.1	2991	4223	2
G3_1C	MQOP01000051.1	2992	3353	2
G3_2A	MQOP01000051.1	2992	3476	6
G3_3A	MQOP01000051.1	2992	3574	2
G3_1A	MQOP01000051.1	2993	3572	2
G3_1C	MQOP01000051.1	2993	3335	3
G3_2A	MQOP01000051.1	2993	3375	4
G3_2A	MQOP01000051.1	2993	3588	3
G3_2C	MQOP01000051.1	2993	4110	2
G3_1C	MQOP01000051.1	2994	5063	3
G3_2C	MQOP01000051.1	2994	3659	6
G3_3A	MQOP01000051.1	2994	3522	3
G3_1A	MQOP01000051.1	2995	3453	3
G3_1C	MQOP01000051.1	2995	4611	6
G3_2C	MQOP01000051.1	2995	3454	7
G3_3B	MQOP01000051.1	2995	5305	6
G3_1C	MQOP01000051.1	2996	3441	2
G3_1C	MQOP01000051.1	2997	3707	2
G3_2A	MQOP01000051.1	2997	3333	24
G3_1A	MQOP01000051.1	2998	3446	2
G3_1C	MQOP01000051.1	2998	3342	10
G3_2A	MQOP01000051.1	2998	3328	3
G3_2C	MQOP01000051.1	2998	3761	2
G3_3B	MQOP01000051.1	2998	3577	5
G3_1A	MQOP01000051.1	2999	3334	9
G3_1C	MQOP01000051.1	2999	4450	4
G3_2A	MQOP01000051.1	2999	3698	4
G3_2B	MQOP01000051.1	2999	3383	3
G3_1A	MQOP01000051.1	3000	3441	3
G3_1C	MQOP01000051.1	3000	3331	3
G3_2A	MQOP01000051.1	3000	3306	2
G3_2A	MQOP01000051.1	3000	3428	6
G3_1B	MQOP01000051.1	3001	3780	2
G3_1C	MQOP01000051.1	3001	5184	5
G3_3A	MQOP01000051.1	3001	3554	2
G3_1C	MQOP01000051.1	3003	4027	4
G3_1B	MQOP01000051.1	3005	5052	5
G3_1C	MQOP01000051.1	3005	3823	7
G3_3A	MQOP01000051.1	3005	3449	2
G3_3B	MQOP01000051.1	3005	4933	9
G3_1C	MQOP01000051.1	3007	3688	5
G3_3B	MQOP01000051.1	3007	3438	5
G3_1B	MQOP01000051.1	3008	3763	2
G3_2B	MQOP01000051.1	3008	3414	3
G3_3A	MQOP01000051.1	3008	3899	2
G3_1C	MQOP01000051.1	3009	3710	2
G3_3A	MQOP01000051.1	3009	3533	2
G3_2C	MQOP01000051.1	3010	3465	3
G3_1B	MQOP01000051.1	3011	3768	3
G3_1B	MQOP01000051.1	3011	4793	4
G3_1B	MQOP01000051.1	3012	3443	4
G3_1B	MQOP01000051.1	3012	3505	2
G3_2A	MQOP01000051.1	3012	3304	3
G3_2C	MQOP01000051.1	3012	3406	7
G3_3B	MQOP01000051.1	3012	4293	2
G3_3B	MQOP01000051.1	3012	4524	2
G3_1A	MQOP01000051.1	3013	3384	7
G3_2B	MQOP01000051.1	3014	3592	3
G3_2C	MQOP01000051.1	3016	3339	14
G3_3B	MQOP01000051.1	3016	3306	5
G3_3B	MQOP01000051.1	3017	3781	3
G3_2B	MQOP01000051.1	3018	3788	2
G3_2C	MQOP01000051.1	3018	3460	2
G3_1B	MQOP01000051.1	3019	4788	2
G3_3A	MQOP01000051.1	3019	3718	2
G3_2A	MQOP01000051.1	3021	3311	6
G3_2A	MQOP01000051.1	3021	3509	4
G3_2B	MQOP01000051.1	3021	3477	3
G3_1C	MQOP01000051.1	3022	3700	2
G3_2A	MQOP01000051.1	3022	4873	4
G3_1A	MQOP01000051.1	3024	3428	3
G3_1A	MQOP01000051.1	3025	3469	2
G3_2A	MQOP01000051.1	3025	3419	2
G3_2B	MQOP01000051.1	3025	3585	2
G3_2B	MQOP01000051.1	3025	4013	4
G3_1C	MQOP01000051.1	3026	3380	2
G3_2A	MQOP01000051.1	3026	3497	4
G3_2A	MQOP01000051.1	3027	3358	2
G3_1A	MQOP01000051.1	3028	3422	2
G3_2C	MQOP01000051.1	3029	3335	28
G3_1C	MQOP01000051.1	3030	3592	4
G3_1C	MQOP01000051.1	3031	3463	2
G3_2B	MQOP01000051.1	3031	3425	2
G3_3A	MQOP01000051.1	3031	3393	6
G3_2A	MQOP01000051.1	3032	3438	12
G3_2B	MQOP01000051.1	3032	4553	5
G3_1A	MQOP01000051.1	3033	4100	3
G3_1A	MQOP01000051.1	3033	4477	4
G3_3A	MQOP01000051.1	3035	3624	2
G3_2C	MQOP01000051.1	3036	3388	3
G3_2C	MQOP01000051.1	3036	3420	2
G3_2C	MQOP01000051.1	3036	3532	4
G3_3B	MQOP01000051.1	3036	3415	3
G3_2A	MQOP01000051.1	3037	5344	6
G3_2C	MQOP01000051.1	3037	3622	3
G3_3B	MQOP01000051.1	3037	3416	3
G3_2B	MQOP01000051.1	3038	4567	3
G3_1A	MQOP01000051.1	3039	3380	2
G3_1A	MQOP01000051.1	3039	3663	2
G3_1B	MQOP01000051.1	3039	3463	2
G3_1C	MQOP01000051.1	3039	3427	3
G3_2B	MQOP01000051.1	3039	3463	2
G3_2B	MQOP01000051.1	3039	3697	2
G3_2C	MQOP01000051.1	3039	3654	10
G3_1B	MQOP01000051.1	3040	3439	10
G3_1B	MQOP01000051.1	3040	3459	2
G3_2A	MQOP01000051.1	3040	3336	4
G3_2B	MQOP01000051.1	3040	3413	13
G3_2B	MQOP01000051.1	3040	3418	2
G3_1C	MQOP01000051.1	3041	3428	2
G3_2A	MQOP01000051.1	3041	3333	4
G3_2B	MQOP01000051.1	3041	4605	4
G3_2A	MQOP01000051.1	3042	4122	3
G3_2A	MQOP01000051.1	3044	3432	4
G3_3B	MQOP01000051.1	3044	3446	13
G3_1A	MQOP01000051.1	3045	3525	2
G3_1A	MQOP01000051.1	3045	3828	4
G3_1C	MQOP01000051.1	3045	4164	3
G3_2A	MQOP01000051.1	3048	4639	7
G3_2A	MQOP01000051.1	3050	4531	6
G3_2C	MQOP01000051.1	3052	3438	10
G3_2C	MQOP01000051.1	3052	3557	2
G3_2B	MQOP01000051.1	3053	3425	3
G3_2C	MQOP01000051.1	3053	5666	7
G3_3A	MQOP01000051.1	3053	3793	4
G3_2A	MQOP01000051.1	3054	3449	5
G3_3A	MQOP01000051.1	3054	3775	3
G3_3B	MQOP01000051.1	3054	3795	2
G3_1A	MQOP01000051.1	3056	5286	2
G3_2A	MQOP01000051.1	3056	4174	2
G3_2B	MQOP01000051.1	3057	3379	3
G3_1C	MQOP01000051.1	3058	3417	3
G3_2A	MQOP01000051.1	3058	3363	5
G3_2B	MQOP01000051.1	3058	3936	3
G3_3A	MQOP01000051.1	3058	3436	2
G3_3B	MQOP01000051.1	3058	3362	2
G3_1C	MQOP01000051.1	3059	3391	4
G3_1C	MQOP01000051.1	3060	4160	2
G3_2A	MQOP01000051.1	3060	3427	9
G3_2B	MQOP01000051.1	3060	3428	6
G3_1B	MQOP01000051.1	3061	4036	3
G3_1C	MQOP01000051.1	3061	3843	2
G3_1C	MQOP01000051.1	3063	3428	12
G3_1A	MQOP01000051.1	3064	4098	2
G3_2A	MQOP01000051.1	3064	3437	2
G3_2B	MQOP01000051.1	3064	4140	3
G3_1B	MQOP01000051.1	3065	3406	4
G3_1C	MQOP01000051.1	3065	3400	4
G3_1C	MQOP01000051.1	3065	3447	7
G3_2A	MQOP01000051.1	3065	3443	2
G3_2A	MQOP01000051.1	3065	3669	9
G3_1C	MQOP01000051.1	3067	3429	2
G3_2A	MQOP01000051.1	3067	3410	4
G3_2B	MQOP01000051.1	3067	3390	3
G3_2B	MQOP01000051.1	3067	3410	2
G3_2B	MQOP01000051.1	3067	3438	2
G3_3A	MQOP01000051.1	3067	3431	27
G3_2A	MQOP01000051.1	3068	3433	4
G3_1A	MQOP01000051.1	3069	3746	2
G3_2C	MQOP01000051.1	3070	3432	7
G3_1B	MQOP01000051.1	3071	3441	3
G3_1B	MQOP01000051.1	3072	4558	4
G3_2A	MQOP01000051.1	3073	3464	8
G3_2A	MQOP01000051.1	3073	3918	2
G3_2C	MQOP01000051.1	3073	3521	2
G3_1A	MQOP01000051.1	3074	4605	4
G3_2A	MQOP01000051.1	3074	3397	5
G3_2C	MQOP01000051.1	3074	3430	17
G3_2B	MQOP01000051.1	3076	3530	3
G3_2C	MQOP01000051.1	3077	3427	2
G3_3B	MQOP01000051.1	3077	3412	3
G3_2B	MQOP01000051.1	3078	3411	6
G3_1B	MQOP01000051.1	3079	3585	5
G3_3A	MQOP01000051.1	3080	3754	4
G3_2A	MQOP01000051.1	3081	4135	7
G3_2C	MQOP01000051.1	3081	3588	2
G3_1C	MQOP01000051.1	3083	3421	2
G3_2A	MQOP01000051.1	3084	3424	2
G3_1A	MQOP01000051.1	3086	4569	4
G3_1A	MQOP01000051.1	3086	4660	4
G3_2C	MQOP01000051.1	3086	3481	8
G3_3A	MQOP01000051.1	3086	4512	3
G3_2B	MQOP01000051.1	3087	4702	6
G3_1A	MQOP01000051.1	3088	4010	7
G3_1C	MQOP01000051.1	3088	4735	3
G3_2C	MQOP01000051.1	3088	3482	3
G3_2A	MQOP01000051.1	3089	3533	3
G3_1C	MQOP01000051.1	3091	3432	3
G3_2A	MQOP01000051.1	3092	3441	13
G3_1A	MQOP01000051.1	3096	3420	5
G3_2B	MQOP01000051.1	3096	3454	4
G3_1C	MQOP01000051.1	3097	4718	3
G3_2A	MQOP01000051.1	3097	4559	4
G3_1C	MQOP01000051.1	3098	3456	4
G3_3B	MQOP01000051.1	3098	3582	2
G3_1A	MQOP01000051.1	3099	3780	2
G3_3B	MQOP01000051.1	3099	3573	2
G3_1A	MQOP01000051.1	3100	3434	2
G3_2B	MQOP01000051.1	3100	4104	9
G3_2B	MQOP01000051.1	3100	4568	9
G3_2C	MQOP01000051.1	3101	3485	4
G3_2C	MQOP01000051.1	3101	4002	2
G3_1C	MQOP01000051.1	3103	3493	3
G3_2A	MQOP01000051.1	3103	3369	3
G3_2A	MQOP01000051.1	3104	3431	5
G3_1A	MQOP01000051.1	3105	3448	6
G3_2A	MQOP01000051.1	3105	3450	5
G3_2A	MQOP01000051.1	3105	4114	4
G3_2B	MQOP01000051.1	3105	3838	3
G3_2B	MQOP01000051.1	3105	4968	5
G3_2C	MQOP01000051.1	3105	4025	2
G3_2A	MQOP01000051.1	3106	3371	2
G3_3A	MQOP01000051.1	3106	3551	2
G3_2A	MQOP01000051.1	3108	4142	4
G3_3A	MQOP01000051.1	3108	3480	2
G3_1C	MQOP01000051.1	3109	3437	2
G3_1C	MQOP01000051.1	3109	4101	2
G3_1C	MQOP01000051.1	3110	4845	11
G3_2B	MQOP01000051.1	3111	3779	3
G3_2B	MQOP01000051.1	3111	5606	3
G3_1A	MQOP01000051.1	3112	3490	2
G3_1C	MQOP01000051.1	3113	3502	2
G3_3B	MQOP01000051.1	3113	4258	2
G3_2A	MQOP01000051.1	3114	3453	6
G3_2B	MQOP01000051.1	3114	4074	2
G3_2B	MQOP01000051.1	3115	3432	17
G3_1C	MQOP01000051.1	3116	5633	4
G3_1A	MQOP01000051.1	3118	3443	6
G3_1A	MQOP01000051.1	3118	3511	3
G3_2B	MQOP01000051.1	3118	4084	3
G3_2A	MQOP01000051.1	3119	3432	10
G3_2B	MQOP01000051.1	3119	3456	3
G3_2B	MQOP01000051.1	3120	4033	2
G3_3A	MQOP01000051.1	3120	4504	2
G3_1B	MQOP01000051.1	3121	3697	2
G3_2A	MQOP01000051.1	3124	3450	3
G3_2C	MQOP01000051.1	3124	3444	3
G3_2A	MQOP01000051.1	3125	4048	7
G3_1B	MQOP01000051.1	3127	3715	3
G3_2A	MQOP01000051.1	3128	3351	2
G3_2C	MQOP01000051.1	3128	3445	15
G3_1B	MQOP01000051.1	3129	3538	2
G3_2B	MQOP01000051.1	3129	3440	2
G3_2A	MQOP01000051.1	3130	3690	2
G3_2B	MQOP01000051.1	3130	4067	4
G3_1A	MQOP01000051.1	3131	4619	2
G3_2B	MQOP01000051.1	3131	3722	2
G3_2C	MQOP01000051.1	3131	3463	2
G3_3A	MQOP01000051.1	3134	3669	2
G3_2C	MQOP01000051.1	3138	3440	10
G3_1A	MQOP01000051.1	3141	5204	3
G3_2A	MQOP01000051.1	3141	3367	2
G3_1A	MQOP01000051.1	3144	5292	2
G3_2C	MQOP01000051.1	3144	3648	2
G3_2A	MQOP01000051.1	3146	3468	2
G3_3B	MQOP01000051.1	3148	4512	4
G3_2B	MQOP01000051.1	3149	3593	3
G3_2A	MQOP01000051.1	3151	3390	2
G3_2C	MQOP01000051.1	3152	4684	5
G3_1B	MQOP01000051.1	3153	3557	2
G3_2A	MQOP01000051.1	3153	4222	3
G3_2C	MQOP01000051.1	3156	3439	4
G3_1C	MQOP01000051.1	3160	3628	2
G3_2A	MQOP01000051.1	3160	3433	2
G3_3A	MQOP01000051.1	3161	4919	3
G3_1B	MQOP01000051.1	3166	4823	4
G3_2A	MQOP01000051.1	3166	3540	2
G3_1C	MQOP01000051.1	3168	4174	2
G3_2A	MQOP01000051.1	3169	3664	2
G3_2C	MQOP01000051.1	3170	3482	2
G3_2A	MQOP01000051.1	3171	3456	3
G3_2A	MQOP01000051.1	3172	3376	2
G3_2A	MQOP01000051.1	3172	3436	6
G3_2C	MQOP01000051.1	3172	3502	2
G3_3B	MQOP01000051.1	3172	4630	4
G3_1C	MQOP01000051.1	3173	4446	2
G3_2A	MQOP01000051.1	3173	3366	4
G3_3B	MQOP01000051.1	3173	4888	3
G3_2A	MQOP01000051.1	3177	3356	2
G3_2A	MQOP01000051.1	3180	4522	3
G3_3A	MQOP01000051.1	3180	4534	2
G3_2B	MQOP01000051.1	3181	4197	3
G3_1B	MQOP01000051.1	3182	4840	5
G3_2A	MQOP01000051.1	3185	4565	3
G3_1A	MQOP01000051.1	3187	3724	2
G3_2B	MQOP01000051.1	3188	4510	8
G3_2A	MQOP01000051.1	3192	4723	5
G3_2B	MQOP01000051.1	3192	4085	3
G3_2A	MQOP01000051.1	3194	3625	2
G3_2C	MQOP01000051.1	3194	4720	2
G3_3B	MQOP01000051.1	3195	3992	2
G3_3B	MQOP01000051.1	3196	4898	3
G3_2A	MQOP01000051.1	3197	3383	4
G3_2A	MQOP01000051.1	3198	3440	3
G3_2B	MQOP01000051.1	3200	4528	4
G3_1C	MQOP01000051.1	3203	3610	3
G3_2A	MQOP01000051.1	3203	3355	2
G3_1A	MQOP01000051.1	3206	4036	2
G3_2A	MQOP01000051.1	3206	3371	3
G3_2A	MQOP01000051.1	3209	3368	2
G3_2A	MQOP01000051.1	3210	3369	3
G3_2B	MQOP01000051.1	3210	4857	7
G3_2A	MQOP01000051.1	3211	5868	2
G3_2B	MQOP01000051.1	3211	4293	3
G3_1C	MQOP01000051.1	3216	5149	10
G3_2A	MQOP01000051.1	3217	3352	3
G3_1A	MQOP01000051.1	3219	3986	2
G3_1A	MQOP01000051.1	3221	4657	3
G3_3A	MQOP01000051.1	3221	4165	5
G3_1A	MQOP01000051.1	3222	3938	2
G3_2A	MQOP01000051.1	3222	3362	2
G3_2B	MQOP01000051.1	3222	4017	2
G3_1A	MQOP01000051.1	3223	3766	2
G3_2A	MQOP01000051.1	3223	3367	14
G3_3B	MQOP01000051.1	3224	3664	4
G3_2A	MQOP01000051.1	3225	3362	3
G3_2A	MQOP01000051.1	3226	3399	4
G3_2B	MQOP01000051.1	3226	4179	3
G3_1A	MQOP01000051.1	3227	4743	4
G3_2A	MQOP01000051.1	3227	3365	3
G3_2A	MQOP01000051.1	3227	3451	2
G3_1B	MQOP01000051.1	3229	5161	3
G3_3A	MQOP01000051.1	3230	3710	5
G3_1B	MQOP01000051.1	3231	3710	2
G3_2A	MQOP01000051.1	3234	3401	3
G3_2A	MQOP01000051.1	3235	3423	2
G3_1B	MQOP01000051.1	3236	3596	2
G3_2A	MQOP01000051.1	3237	3358	5
G3_2B	MQOP01000051.1	3238	5557	8
G3_3B	MQOP01000051.1	3239	4223	2
G3_1A	MQOP01000051.1	3241	4766	2
G3_2A	MQOP01000051.1	3241	3425	33
G3_1B	MQOP01000051.1	3243	4062	2
G3_2A	MQOP01000051.1	3243	3425	2
G3_2A	MQOP01000051.1	3243	4147	4
G3_3A	MQOP01000051.1	3243	3716	2
G3_2B	MQOP01000051.1	3245	4915	4
G3_2C	MQOP01000051.1	3246	4138	3
G3_2A	MQOP01000051.1	3247	3423	3
G3_2A	MQOP01000051.1	3247	3426	3
G3_2A	MQOP01000051.1	3250	3741	3
G3_3A	MQOP01000051.1	3251	5224	2
G3_2A	MQOP01000051.1	3252	4810	2
G3_3A	MQOP01000051.1	3254	4820	2
G3_2A	MQOP01000051.1	3255	5527	6
G3_1C	MQOP01000051.1	3256	4745	4
G3_1C	MQOP01000051.1	3256	5181	2
G3_3A	MQOP01000051.1	3257	4760	3
G3_3A	MQOP01000051.1	3260	5053	4
G3_3A	MQOP01000051.1	3268	4489	3
G3_1A	MQOP01000051.1	3271	4254	2
G3_2A	MQOP01000051.1	3276	3825	2
G3_3B	MQOP01000051.1	3278	5250	4
G3_1C	MQOP01000051.1	3279	3963	2
G3_2B	MQOP01000051.1	3279	4886	2
G3_2B	MQOP01000051.1	3284	4049	2
G3_1C	MQOP01000051.1	3291	4670	3
G3_2A	MQOP01000051.1	3293	4148	2
G3_2B	MQOP01000051.1	3293	3780	2
G3_2B	MQOP01000051.1	3295	3721	3
G3_2A	MQOP01000051.1	3297	3702	2
G3_2A	MQOP01000051.1	3298	5364	17
G3_3A	MQOP01000051.1	3299	5590	2
G3_2A	MQOP01000051.1	3301	3692	2
G3_2B	MQOP01000051.1	3301	3751	2
G3_2B	MQOP01000051.1	3301	4021	5
G3_1B	MQOP01000051.1	3302	5426	3
G3_1B	MQOP01000051.1	3302	5855	2
G3_3A	MQOP01000051.1	3302	3966	2
G3_2A	MQOP01000051.1	3303	3650	4
G3_2A	MQOP01000051.1	3303	3708	2
G3_2B	MQOP01000051.1	3305	4128	2
G3_2A	MQOP01000051.1	3306	4564	5
G3_2A	MQOP01000051.1	3311	4062	4
G3_1A	MQOP01000051.1	3315	3727	2
G3_1A	MQOP01000051.1	3321	4112	2
G3_1B	MQOP01000051.1	3321	4903	6
G3_3B	MQOP01000051.1	3321	4813	5
G3_3A	MQOP01000051.1	3322	5255	8
G3_2B	MQOP01000051.1	3323	3724	2
G3_3B	MQOP01000051.1	3324	4555	4
G3_3B	MQOP01000051.1	3324	4720	2
G3_2B	MQOP01000051.1	3325	3705	2
G3_2A	MQOP01000051.1	3330	3711	4
G3_2B	MQOP01000051.1	3330	4052	4
G3_1C	MQOP01000051.1	3331	4304	2
G3_1C	MQOP01000051.1	3332	3677	4
G3_1A	MQOP01000051.1	3333	4173	2
G3_2A	MQOP01000051.1	3335	3721	3
G3_2C	MQOP01000051.1	3337	3721	3
G3_1C	MQOP01000051.1	3343	5120	3
G3_1C	MQOP01000051.1	3345	3699	3
G3_1A	MQOP01000051.1	3347	4434	2
G3_1B	MQOP01000051.1	3351	3716	2
G3_1A	MQOP01000051.1	3353	3713	2
G3_3A	MQOP01000051.1	3354	5170	3
G3_1A	MQOP01000051.1	3355	4031	3
G3_1C	MQOP01000051.1	3356	3696	2
G3_2C	MQOP01000051.1	3360	3857	2
G3_1A	MQOP01000051.1	3361	4061	4
G3_3B	MQOP01000051.1	3369	5243	7
G3_3A	MQOP01000051.1	3370	3974	3
G3_2A	MQOP01000051.1	3376	5464	3
G3_3B	MQOP01000051.1	3376	4610	3
G3_1A	MQOP01000051.1	3380	5327	8
G3_3A	MQOP01000051.1	3382	5372	5
G3_2B	MQOP01000051.1	3383	4585	8
G3_2B	MQOP01000051.1	3387	5044	2
G3_1B	MQOP01000051.1	3389	4753	2
G3_1B	MQOP01000051.1	3389	4814	3
G3_1A	MQOP01000051.1	3390	5356	7
G3_2B	MQOP01000051.1	3392	5315	2
G3_3A	MQOP01000051.1	3392	5268	3
G3_1A	MQOP01000051.1	3393	4072	4
G3_1B	MQOP01000051.1	3395	4516	2
G3_2C	MQOP01000051.1	3396	4565	8
G3_1C	MQOP01000051.1	3400	5597	4
G3_1A	MQOP01000051.1	3404	4246	2
G3_2C	MQOP01000051.1	3410	5006	6
G3_1A	MQOP01000051.1	3414	4514	2
G3_3A	MQOP01000051.1	3416	4056	2
G3_2A	MQOP01000051.1	3417	5278	4
G3_1B	MQOP01000051.1	3422	4638	2
G3_1A	MQOP01000051.1	3425	5293	5
G3_1C	MQOP01000051.1	3425	4193	4
G3_1C	MQOP01000051.1	3425	4728	3
G3_3B	MQOP01000051.1	3425	4992	2
G3_1A	MQOP01000051.1	3427	4663	2
G3_1B	MQOP01000051.1	3428	4574	3
G3_1C	MQOP01000051.1	3432	4871	2
G3_2A	MQOP01000051.1	3436	4693	4
G3_1A	MQOP01000051.1	3438	4668	4
G3_2A	MQOP01000051.1	3441	5307	3
G3_3B	MQOP01000051.1	3447	5439	4
G3_3B	MQOP01000051.1	3449	5204	4
G3_3A	MQOP01000051.1	3450	4876	2
G3_3A	MQOP01000051.1	3450	5183	2
G3_3A	MQOP01000051.1	3451	5032	2
G3_1C	MQOP01000051.1	3452	4010	2
G3_2C	MQOP01000051.1	3452	4903	12
G3_3B	MQOP01000051.1	3454	3990	2
G3_2C	MQOP01000051.1	3456	3749	2
G3_2A	MQOP01000051.1	3457	4993	12
G3_2C	MQOP01000051.1	3457	3997	2
G3_3B	MQOP01000051.1	3457	4668	2
G3_2A	MQOP01000051.1	3459	5409	10
G3_3B	MQOP01000051.1	3460	4439	2
G3_2B	MQOP01000051.1	3461	4484	8
G3_2B	MQOP01000051.1	3461	5068	14
G3_3A	MQOP01000051.1	3462	4984	2
G3_2A	MQOP01000051.1	3465	5016	2
G3_2C	MQOP01000051.1	3467	4654	3
G3_2C	MQOP01000051.1	3468	4478	7
G3_1A	MQOP01000051.1	3469	4676	2
G3_1A	MQOP01000051.1	3471	4994	7
G3_1C	MQOP01000051.1	3472	4356	2
G3_3B	MQOP01000051.1	3474	4847	2
G3_1A	MQOP01000051.1	3475	5563	2
G3_2B	MQOP01000051.1	3477	4754	6
G3_1B	MQOP01000051.1	3479	4879	4
G3_1A	MQOP01000051.1	3482	4979	3
G3_2B	MQOP01000051.1	3485	4050	2
G3_1C	MQOP01000051.1	3486	4895	7
G3_2A	MQOP01000051.1	3486	4426	3
G3_2A	MQOP01000051.1	3487	4604	2
G3_2B	MQOP01000051.1	3487	4578	12
G3_2A	MQOP01000051.1	3488	4364	2
G3_3B	MQOP01000051.1	3489	5423	9
G3_2B	MQOP01000051.1	3491	4182	2
G3_2C	MQOP01000051.1	3491	4814	3
G3_3B	MQOP01000051.1	3491	4137	3
G3_1A	MQOP01000051.1	3493	4074	2
G3_2A	MQOP01000051.1	3493	4018	3
G3_1C	MQOP01000051.1	3494	4068	3
G3_1C	MQOP01000051.1	3494	5039	15
G3_1A	MQOP01000051.1	3495	4945	8
G3_1C	MQOP01000051.1	3495	3977	3
G3_2A	MQOP01000051.1	3495	4758	2
G3_1A	MQOP01000051.1	3496	5711	7
G3_1B	MQOP01000051.1	3498	4866	2
G3_1C	MQOP01000051.1	3498	5272	5
G3_2B	MQOP01000051.1	3498	4306	2
G3_3A	MQOP01000051.1	3498	4598	5
G3_1C	MQOP01000051.1	3499	4476	5
G3_2A	MQOP01000051.1	3499	4017	2
G3_2C	MQOP01000051.1	3500	5309	6
G3_1C	MQOP01000051.1	3502	4582	3
G3_1C	MQOP01000051.1	3502	5351	2
G3_2B	MQOP01000051.1	3502	5348	8
G3_2C	MQOP01000051.1	3503	3723	6
G3_1B	MQOP01000051.1	3505	4894	3
G3_2B	MQOP01000051.1	3506	4070	5
G3_3A	MQOP01000051.1	3507	4821	4
G3_1C	MQOP01000051.1	3508	5082	5
G3_2C	MQOP01000051.1	3510	3728	2
G3_2A	MQOP01000051.1	3511	4098	4
G3_1A	MQOP01000051.1	3513	5326	2
G3_2B	MQOP01000051.1	3513	4039	2
G3_3A	MQOP01000051.1	3513	4564	3
G3_1C	MQOP01000051.1	3514	5300	3
G3_2A	MQOP01000051.1	3514	4180	5
G3_1A	MQOP01000051.1	3517	4612	7
G3_1C	MQOP01000051.1	3517	4691	11
G3_1A	MQOP01000051.1	3527	4677	2
G3_3A	MQOP01000051.1	3528	5021	2
G3_2A	MQOP01000051.1	3530	4818	4
G3_2B	MQOP01000051.1	3530	4846	5
G3_2B	MQOP01000051.1	3531	4023	2
G3_3A	MQOP01000051.1	3531	4591	2
G3_2A	MQOP01000051.1	3532	4040	10
G3_3A	MQOP01000051.1	3533	4559	3
G3_1B	MQOP01000051.1	3536	4003	2
G3_3B	MQOP01000051.1	3536	4643	3
G3_2C	MQOP01000051.1	3537	5189	11
G3_2B	MQOP01000051.1	3539	4175	3
G3_1A	MQOP01000051.1	3540	4603	5
G3_1C	MQOP01000051.1	3541	4772	2
G3_2C	MQOP01000051.1	3541	4525	3
G3_3B	MQOP01000051.1	3542	4011	3
G3_1A	MQOP01000051.1	3544	4764	2
G3_2A	MQOP01000051.1	3544	4024	9
G3_2C	MQOP01000051.1	3545	4018	5
G3_2B	MQOP01000051.1	3546	4058	2
G3_3B	MQOP01000051.1	3546	4803	2
G3_1C	MQOP01000051.1	3547	4856	2
G3_1C	MQOP01000051.1	3547	5069	7
G3_1A	MQOP01000051.1	3548	4127	8
G3_1A	MQOP01000051.1	3550	5141	5
G3_1C	MQOP01000051.1	3553	5197	8
G3_2A	MQOP01000051.1	3553	4824	15
G3_2A	MQOP01000051.1	3553	5579	9
G3_2C	MQOP01000051.1	3553	5563	6
G3_1A	MQOP01000051.1	3555	4494	2
G3_2A	MQOP01000051.1	3556	4945	12
G3_2B	MQOP01000051.1	3557	4001	2
G3_1B	MQOP01000051.1	3558	5729	2
G3_2B	MQOP01000051.1	3559	4718	5
G3_3B	MQOP01000051.1	3559	4704	4
G3_2A	MQOP01000051.1	3560	5038	14
G3_2A	MQOP01000051.1	3561	4459	2
G3_3B	MQOP01000051.1	3563	5208	11
G3_2A	MQOP01000051.1	3564	4179	3
G3_1A	MQOP01000051.1	3567	5268	4
G3_2C	MQOP01000051.1	3571	4523	3
G3_3B	MQOP01000051.1	3571	5304	8
G3_2B	MQOP01000051.1	3573	4642	4
G3_2B	MQOP01000051.1	3574	5271	7
G3_1B	MQOP01000051.1	3576	4893	2
G3_2A	MQOP01000051.1	3576	4003	5
G3_2B	MQOP01000051.1	3576	4018	3
G3_1A	MQOP01000051.1	3577	5027	3
G3_3A	MQOP01000051.1	3577	4649	2
G3_1C	MQOP01000051.1	3578	5373	2
G3_2C	MQOP01000051.1	3579	4018	2
G3_3B	MQOP01000051.1	3579	4059	2
G3_3A	MQOP01000051.1	3583	5007	3
G3_1A	MQOP01000051.1	3584	4834	3
G3_1B	MQOP01000051.1	3585	4667	4
G3_2A	MQOP01000051.1	3585	4056	2
G3_3B	MQOP01000051.1	3586	4458	2
G3_1A	MQOP01000051.1	3587	4525	4
G3_1B	MQOP01000051.1	3587	5480	3
G3_3A	MQOP01000051.1	3587	4914	2
G3_1C	MQOP01000051.1	3588	3994	2
G3_2B	MQOP01000051.1	3589	4488	4
G3_2B	MQOP01000051.1	3589	4497	3
G3_1A	MQOP01000051.1	3591	4760	4
G3_1A	MQOP01000051.1	3593	4091	3
G3_1A	MQOP01000051.1	3595	5446	4
G3_2A	MQOP01000051.1	3595	4334	3
G3_2B	MQOP01000051.1	3595	4624	3
G3_2B	MQOP01000051.1	3595	5020	14
G3_1B	MQOP01000051.1	3597	4536	2
G3_2B	MQOP01000051.1	3597	4894	10
G3_2B	MQOP01000051.1	3599	4759	8
G3_1B	MQOP01000051.1	3600	5131	5
G3_2A	MQOP01000051.1	3602	4015	2
G3_2A	MQOP01000051.1	3602	5095	5
G3_2A	MQOP01000051.1	3603	4751	6
G3_1A	MQOP01000051.1	3604	5240	2
G3_2B	MQOP01000051.1	3604	5314	10
G3_3A	MQOP01000051.1	3604	4571	8
G3_1C	MQOP01000051.1	3606	4041	2
G3_3B	MQOP01000051.1	3606	4531	5
G3_2A	MQOP01000051.1	3608	4459	2
G3_1C	MQOP01000051.1	3609	4927	6
G3_2C	MQOP01000051.1	3609	4048	9
G3_3A	MQOP01000051.1	3609	4466	4
G3_2A	MQOP01000051.1	3610	3943	2
G3_2B	MQOP01000051.1	3610	3969	2
G3_2B	MQOP01000051.1	3610	5417	2
G3_1C	MQOP01000051.1	3611	5077	4
G3_2A	MQOP01000051.1	3611	4521	2
G3_2B	MQOP01000051.1	3612	4486	5
G3_3A	MQOP01000051.1	3613	5180	7
G3_1C	MQOP01000051.1	3614	4487	2
G3_3B	MQOP01000051.1	3614	4350	2
G3_1C	MQOP01000051.1	3616	5099	6
G3_1A	MQOP01000051.1	3618	4739	4
G3_2B	MQOP01000051.1	3618	4055	2
G3_2B	MQOP01000051.1	3618	4874	3
G3_1A	MQOP01000051.1	3619	4457	4
G3_3B	MQOP01000051.1	3619	4585	2
G3_1A	MQOP01000051.1	3621	5507	5
G3_1B	MQOP01000051.1	3621	4193	3
G3_3B	MQOP01000051.1	3622	4313	2
G3_1A	MQOP01000051.1	3624	4501	3
G3_1C	MQOP01000051.1	3624	4916	3
G3_3A	MQOP01000051.1	3624	4720	2
G3_3A	MQOP01000051.1	3624	4826	2
G3_1A	MQOP01000051.1	3625	4595	3
G3_1C	MQOP01000051.1	3626	4448	5
G3_2A	MQOP01000051.1	3626	4097	4
G3_1B	MQOP01000051.1	3627	4636	2
G3_2A	MQOP01000051.1	3627	4121	4
G3_2B	MQOP01000051.1	3627	4419	6
G3_3A	MQOP01000051.1	3627	5480	2
G3_1B	MQOP01000051.1	3628	4053	2
G3_3B	MQOP01000051.1	3628	5042	7
G3_3B	MQOP01000051.1	3628	5387	2
G3_2B	MQOP01000051.1	3629	4616	7
G3_2B	MQOP01000051.1	3632	4087	3
G3_3B	MQOP01000051.1	3632	4122	2
G3_2B	MQOP01000051.1	3633	4028	7
G3_3A	MQOP01000051.1	3633	4089	5
G3_3A	MQOP01000051.1	3633	5184	4
G3_2A	MQOP01000051.1	3634	4076	3
G3_2A	MQOP01000051.1	3634	5154	8
G3_1A	MQOP01000051.1	3635	5357	4
G3_2C	MQOP01000051.1	3635	4614	3
G3_2B	MQOP01000051.1	3636	4983	5
G3_2C	MQOP01000051.1	3636	4968	7
G3_2A	MQOP01000051.1	3637	5160	2
G3_1B	MQOP01000051.1	3638	5297	6
G3_2A	MQOP01000051.1	3638	4102	2
G3_3A	MQOP01000051.1	3638	4102	2
G3_2B	MQOP01000051.1	3639	4072	2
G3_2B	MQOP01000051.1	3639	4537	3
G3_1A	MQOP01000051.1	3640	4120	2
G3_1C	MQOP01000051.1	3640	4029	2
G3_2C	MQOP01000051.1	3640	4168	5
G3_3B	MQOP01000051.1	3640	4767	2
G3_1C	MQOP01000051.1	3642	4815	2
G3_2C	MQOP01000051.1	3642	5316	11
G3_1C	MQOP01000051.1	3643	4549	3
G3_2A	MQOP01000051.1	3644	4213	2
G3_2C	MQOP01000051.1	3644	4515	3
G3_2A	MQOP01000051.1	3646	4810	2
G3_2B	MQOP01000051.1	3646	4000	2
G3_3A	MQOP01000051.1	3647	4082	2
G3_2C	MQOP01000051.1	3650	4037	2
G3_1C	MQOP01000051.1	3651	4153	3
G3_1C	MQOP01000051.1	3652	5246	9
G3_2B	MQOP01000051.1	3653	5031	6
G3_3B	MQOP01000051.1	3653	4923	2
G3_1C	MQOP01000051.1	3656	4692	3
G3_1C	MQOP01000051.1	3657	5589	2
G3_2A	MQOP01000051.1	3657	4015	2
G3_1A	MQOP01000051.1	3658	5373	3
G3_2C	MQOP01000051.1	3658	4996	7
G3_1A	MQOP01000051.1	3659	4138	2
G3_2A	MQOP01000051.1	3660	4444	3
G3_3A	MQOP01000051.1	3663	5392	2
G3_2C	MQOP01000051.1	3665	4416	3
G3_2C	MQOP01000051.1	3666	4169	2
G3_1B	MQOP01000051.1	3668	4456	2
G3_1A	MQOP01000051.1	3669	4300	2
G3_3A	MQOP01000051.1	3669	4023	4
G3_3A	MQOP01000051.1	3669	4426	3
G3_1C	MQOP01000051.1	3670	4022	3
G3_1C	MQOP01000051.1	3670	4700	2
G3_2B	MQOP01000051.1	3672	5054	5
G3_2B	MQOP01000051.1	3673	4034	4
G3_2A	MQOP01000051.1	3674	4023	5
G3_1A	MQOP01000051.1	3675	4194	3
G3_1C	MQOP01000051.1	3675	4877	4
G3_1C	MQOP01000051.1	3677	4707	11
G3_2A	MQOP01000051.1	3677	4008	2
G3_1A	MQOP01000051.1	3678	4993	2
G3_2A	MQOP01000051.1	3679	4680	7
G3_2A	MQOP01000051.1	3680	4000	3
G3_2A	MQOP01000051.1	3680	4045	3
G3_2B	MQOP01000051.1	3680	4073	2
G3_2B	MQOP01000051.1	3680	4143	4
G3_3A	MQOP01000051.1	3682	4071	3
G3_1C	MQOP01000051.1	3683	5535	3
G3_2C	MQOP01000051.1	3683	4027	3
G3_3B	MQOP01000051.1	3683	4031	2
G3_3B	MQOP01000051.1	3683	4047	2
G3_2B	MQOP01000051.1	3685	4284	3
G3_2B	MQOP01000051.1	3685	4858	7
G3_2B	MQOP01000051.1	3685	5285	10
G3_1C	MQOP01000051.1	3687	4976	2
G3_1C	MQOP01000051.1	3689	4092	7
G3_1C	MQOP01000051.1	3690	4022	2
G3_2B	MQOP01000051.1	3691	5260	3
G3_2A	MQOP01000051.1	3692	4075	2
G3_2C	MQOP01000051.1	3692	4139	2
G3_3A	MQOP01000051.1	3692	4131	4
G3_2A	MQOP01000051.1	3693	4045	2
G3_2A	MQOP01000051.1	3694	4463	4
G3_2A	MQOP01000051.1	3696	5568	6
G3_2C	MQOP01000051.1	3697	5298	2
G3_1B	MQOP01000051.1	3698	4044	2
G3_1C	MQOP01000051.1	3701	4849	12
G3_3A	MQOP01000051.1	3701	5160	5
G3_1B	MQOP01000051.1	3702	4067	3
G3_3A	MQOP01000051.1	3702	5008	13
G3_1B	MQOP01000051.1	3704	4617	3
G3_2A	MQOP01000051.1	3704	4292	2
G3_1C	MQOP01000051.1	3705	5226	2
G3_2B	MQOP01000051.1	3705	4802	8
G3_2C	MQOP01000051.1	3705	4033	2
G3_1B	MQOP01000051.1	3706	4563	3
G3_2B	MQOP01000051.1	3706	4076	2
G3_1A	MQOP01000051.1	3708	4939	9
G3_1C	MQOP01000051.1	3708	4065	2
G3_2B	MQOP01000051.1	3708	5184	8
G3_3A	MQOP01000051.1	3708	4530	2
G3_1B	MQOP01000051.1	3709	4777	11
G3_1A	MQOP01000051.1	3710	4179	7
G3_2A	MQOP01000051.1	3710	4493	2
G3_2B	MQOP01000051.1	3713	4563	2
G3_2C	MQOP01000051.1	3715	4051	2
G3_1B	MQOP01000051.1	3717	4079	3
G3_1B	MQOP01000051.1	3718	5327	3
G3_1C	MQOP01000051.1	3718	4052	2
G3_2C	MQOP01000051.1	3719	4015	3
G3_2C	MQOP01000051.1	3719	4074	4
G3_2C	MQOP01000051.1	3719	5884	3
G3_3B	MQOP01000051.1	3719	4705	5
G3_1B	MQOP01000051.1	3720	4065	3
G3_1B	MQOP01000051.1	3721	4690	2
G3_1B	MQOP01000051.1	3721	4993	5
G3_1B	MQOP01000051.1	3721	5022	4
G3_1C	MQOP01000051.1	3721	4540	6
G3_1A	MQOP01000051.1	3722	4702	3
G3_1C	MQOP01000051.1	3722	4614	3
G3_2B	MQOP01000051.1	3722	4386	2
G3_3A	MQOP01000051.1	3722	5197	2
G3_1C	MQOP01000051.1	3723	4070	2
G3_1B	MQOP01000051.1	3724	4060	2
G3_2B	MQOP01000051.1	3725	4074	7
G3_2C	MQOP01000051.1	3726	4318	2
G3_3B	MQOP01000051.1	3726	4480	2
G3_1A	MQOP01000051.1	3728	4611	6
G3_2C	MQOP01000051.1	3728	4075	2
G3_2B	MQOP01000051.1	3729	4718	7
G3_3A	MQOP01000051.1	3729	4805	4
G3_2A	MQOP01000051.1	3731	4024	2
G3_2C	MQOP01000051.1	3731	4040	2
G3_1B	MQOP01000051.1	3732	5130	5
G3_1A	MQOP01000051.1	3733	4138	4
G3_1A	MQOP01000051.1	3733	4736	8
G3_3B	MQOP01000051.1	3733	5444	2
G3_1A	MQOP01000051.1	3734	4924	2
G3_1B	MQOP01000051.1	3734	4578	3
G3_2B	MQOP01000051.1	3734	5042	2
G3_3A	MQOP01000051.1	3734	4522	3
G3_1B	MQOP01000051.1	3735	4400	2
G3_3B	MQOP01000051.1	3735	4580	2
G3_2C	MQOP01000051.1	3736	5052	9
G3_3A	MQOP01000051.1	3736	5557	2
G3_2B	MQOP01000051.1	3737	4056	3
G3_2B	MQOP01000051.1	3737	4070	6
G3_3A	MQOP01000051.1	3738	4098	2
G3_3A	MQOP01000051.1	3738	4196	8
G3_2C	MQOP01000051.1	3740	4079	2
G3_1B	MQOP01000051.1	3742	4077	2
G3_2B	MQOP01000051.1	3742	4283	2
G3_3A	MQOP01000051.1	3742	4097	5
G3_1A	MQOP01000051.1	3743	5243	2
G3_1B	MQOP01000051.1	3744	5074	2
G3_2A	MQOP01000051.1	3745	4086	2
G3_3A	MQOP01000051.1	3745	4086	2
G3_1A	MQOP01000051.1	3747	4992	7
G3_2A	MQOP01000051.1	3747	4079	3
G3_2A	MQOP01000051.1	3748	4449	5
G3_1B	MQOP01000051.1	3749	4463	2
G3_2A	MQOP01000051.1	3749	5369	11
G3_3B	MQOP01000051.1	3749	5032	2
G3_1B	MQOP01000051.1	3752	5026	5
G3_2A	MQOP01000051.1	3753	4040	3
G3_3B	MQOP01000051.1	3753	4133	2
G3_3B	MQOP01000051.1	3753	4597	2
G3_1B	MQOP01000051.1	3755	5658	2
G3_2A	MQOP01000051.1	3756	4081	2
G3_2A	MQOP01000051.1	3758	5742	5
G3_3B	MQOP01000051.1	3758	5124	2
G3_2B	MQOP01000051.1	3759	4074	2
G3_3B	MQOP01000051.1	3759	4702	15
G3_1C	MQOP01000051.1	3760	4720	3
G3_2C	MQOP01000051.1	3760	4121	2
G3_2A	MQOP01000051.1	3761	4095	3
G3_3B	MQOP01000051.1	3761	4210	2
G3_2A	MQOP01000051.1	3762	4605	3
G3_1C	MQOP01000051.1	3763	4805	15
G3_2B	MQOP01000051.1	3764	4738	10
G3_3A	MQOP01000051.1	3764	4510	2
G3_2B	MQOP01000051.1	3765	4193	3
G3_2A	MQOP01000051.1	3766	4005	2
G3_2A	MQOP01000051.1	3766	4059	3
G3_1C	MQOP01000051.1	3768	4473	5
G3_3B	MQOP01000051.1	3768	4352	2
G3_3B	MQOP01000051.1	3768	4566	4
G3_2A	MQOP01000051.1	3769	3967	2
G3_3A	MQOP01000051.1	3769	4527	2
G3_2A	MQOP01000051.1	3771	4043	2
G3_2B	MQOP01000051.1	3771	4370	2
G3_2C	MQOP01000051.1	3772	4729	10
G3_2B	MQOP01000051.1	3773	5881	2
G3_3B	MQOP01000051.1	3774	4523	2
G3_2A	MQOP01000051.1	3776	4702	12
G3_2B	MQOP01000051.1	3779	4556	6
G3_1B	MQOP01000051.1	3780	4560	3
G3_1B	MQOP01000051.1	3780	4903	3
G3_2A	MQOP01000051.1	3781	4021	8
G3_3A	MQOP01000051.1	3781	5056	3
G3_1C	MQOP01000051.1	3782	4647	4
G3_1B	MQOP01000051.1	3785	4555	2
G3_3A	MQOP01000051.1	3786	4162	2
G3_2B	MQOP01000051.1	3787	4478	2
G3_2A	MQOP01000051.1	3789	4080	3
G3_3B	MQOP01000051.1	3789	4766	2
G3_1A	MQOP01000051.1	3790	4511	2
G3_1C	MQOP01000051.1	3791	4819	2
G3_2A	MQOP01000051.1	3791	5130	3
G3_2A	MQOP01000051.1	3794	4717	2
G3_2A	MQOP01000051.1	3794	5143	18
G3_2B	MQOP01000051.1	3794	4089	8
G3_2B	MQOP01000051.1	3795	5366	5
G3_2A	MQOP01000051.1	3797	4562	15
G3_2A	MQOP01000051.1	3800	4964	8
G3_2B	MQOP01000051.1	3801	5399	2
G3_2C	MQOP01000051.1	3801	4086	8
G3_1B	MQOP01000051.1	3802	5316	2
G3_2A	MQOP01000051.1	3803	5333	3
G3_2B	MQOP01000051.1	3804	4069	2
G3_1A	MQOP01000051.1	3806	4480	2
G3_1A	MQOP01000051.1	3807	4986	2
G3_2A	MQOP01000051.1	3807	4263	2
G3_3A	MQOP01000051.1	3809	4647	3
G3_2A	MQOP01000051.1	3810	4707	3
G3_2B	MQOP01000051.1	3810	5313	8
G3_1B	MQOP01000051.1	3812	5003	2
G3_1B	MQOP01000051.1	3814	5709	3
G3_2C	MQOP01000051.1	3814	4512	3
G3_3B	MQOP01000051.1	3815	4638	4
G3_2A	MQOP01000051.1	3816	5143	5
G3_3A	MQOP01000051.1	3816	4237	2
G3_2A	MQOP01000051.1	3818	4075	2
G3_2A	MQOP01000051.1	3818	4078	6
G3_3B	MQOP01000051.1	3818	4542	4
G3_2A	MQOP01000051.1	3820	4024	2
G3_1A	MQOP01000051.1	3821	4538	6
G3_2A	MQOP01000051.1	3821	4012	2
G3_2B	MQOP01000051.1	3821	4621	11
G3_2C	MQOP01000051.1	3822	4541	5
G3_3B	MQOP01000051.1	3822	4413	2
G3_1A	MQOP01000051.1	3824	4905	5
G3_1C	MQOP01000051.1	3824	4590	10
G3_3B	MQOP01000051.1	3824	4478	2
G3_2B	MQOP01000051.1	3826	4403	2
G3_3A	MQOP01000051.1	3828	4951	2
G3_1A	MQOP01000051.1	3829	4842	3
G3_1B	MQOP01000051.1	3829	4844	2
G3_2C	MQOP01000051.1	3830	4536	5
G3_3A	MQOP01000051.1	3830	4241	2
G3_3B	MQOP01000051.1	3830	4880	5
G3_2C	MQOP01000051.1	3831	4558	4
G3_2A	MQOP01000051.1	3832	4046	4
G3_2A	MQOP01000051.1	3832	4070	4
G3_2C	MQOP01000051.1	3833	4432	4
G3_3A	MQOP01000051.1	3833	5168	4
G3_3A	MQOP01000051.1	3834	4745	2
G3_2A	MQOP01000051.1	3835	4022	2
G3_1A	MQOP01000051.1	3836	4632	3
G3_1B	MQOP01000051.1	3837	5386	5
G3_2A	MQOP01000051.1	3837	4641	11
G3_2C	MQOP01000051.1	3837	4971	6
G3_3B	MQOP01000051.1	3837	5536	2
G3_1C	MQOP01000051.1	3839	5232	2
G3_2A	MQOP01000051.1	3839	4787	16
G3_2B	MQOP01000051.1	3840	5538	3
G3_3B	MQOP01000051.1	3840	5669	3
G3_2B	MQOP01000051.1	3841	5462	5
G3_3A	MQOP01000051.1	3841	5326	3
G3_1A	MQOP01000051.1	3842	4652	2
G3_2A	MQOP01000051.1	3842	5049	4
G3_1A	MQOP01000051.1	3843	4279	2
G3_3B	MQOP01000051.1	3844	4693	2
G3_1B	MQOP01000051.1	3845	4985	3
G3_3B	MQOP01000051.1	3845	5905	4
G3_2A	MQOP01000051.1	3846	4691	2
G3_1A	MQOP01000051.1	3847	5091	2
G3_1A	MQOP01000051.1	3848	5461	4
G3_2A	MQOP01000051.1	3850	4790	2
G3_3B	MQOP01000051.1	3850	5088	4
G3_2A	MQOP01000051.1	3853	4476	5
G3_2C	MQOP01000051.1	3853	4270	2
G3_2C	MQOP01000051.1	3853	4446	2
G3_3A	MQOP01000051.1	3854	4302	3
G3_2A	MQOP01000051.1	3856	4548	9
G3_2B	MQOP01000051.1	3856	5093	9
G3_2B	MQOP01000051.1	3857	4687	3
G3_2B	MQOP01000051.1	3858	4362	5
G3_1A	MQOP01000051.1	3860	4394	2
G3_2B	MQOP01000051.1	3860	5180	9
G3_1A	MQOP01000051.1	3862	4837	4
G3_2A	MQOP01000051.1	3862	5098	4
G3_2A	MQOP01000051.1	3863	5001	7
G3_2C	MQOP01000051.1	3863	5065	2
G3_1A	MQOP01000051.1	3864	5241	2
G3_1C	MQOP01000051.1	3864	5477	2
G3_1A	MQOP01000051.1	3865	5204	5
G3_2A	MQOP01000051.1	3865	4565	3
G3_2C	MQOP01000051.1	3866	4497	8
G3_1A	MQOP01000051.1	3867	4638	3
G3_1C	MQOP01000051.1	3867	4481	2
G3_1C	MQOP01000051.1	3868	4696	5
G3_1B	MQOP01000051.1	3870	4771	4
G3_3A	MQOP01000051.1	3871	5220	4
G3_1C	MQOP01000051.1	3873	5388	7
G3_2B	MQOP01000051.1	3873	4709	2
G3_2C	MQOP01000051.1	3873	5321	3
G3_3A	MQOP01000051.1	3873	4528	3
G3_3B	MQOP01000051.1	3874	4271	3
G3_1B	MQOP01000051.1	3875	4285	2
G3_2C	MQOP01000051.1	3875	5395	8
G3_1C	MQOP01000051.1	3877	4317	3
G3_2A	MQOP01000051.1	3878	4911	3
G3_2B	MQOP01000051.1	3878	4985	3
G3_2C	MQOP01000051.1	3878	5161	6
G3_1A	MQOP01000051.1	3881	4384	2
G3_3A	MQOP01000051.1	3882	4228	2
G3_1C	MQOP01000051.1	3885	5025	2
G3_2A	MQOP01000051.1	3885	4863	14
G3_2C	MQOP01000051.1	3885	5364	3
G3_3B	MQOP01000051.1	3885	5004	3
G3_1A	MQOP01000051.1	3890	4432	3
G3_1B	MQOP01000051.1	3892	4540	3
G3_2A	MQOP01000051.1	3892	4404	2
G3_2A	MQOP01000051.1	3892	4575	2
G3_1C	MQOP01000051.1	3893	4737	9
G3_2A	MQOP01000051.1	3893	5097	2
G3_2A	MQOP01000051.1	3893	5718	6
G3_2A	MQOP01000051.1	3894	5130	3
G3_2B	MQOP01000051.1	3896	4553	6
G3_1B	MQOP01000051.1	3897	4323	2
G3_2B	MQOP01000051.1	3897	5275	2
G3_2B	MQOP01000051.1	3898	4768	2
G3_1C	MQOP01000051.1	3901	5343	9
G3_2C	MQOP01000051.1	3902	4657	3
G3_1A	MQOP01000051.1	3903	4633	6
G3_2A	MQOP01000051.1	3904	4484	4
G3_3A	MQOP01000051.1	3904	4503	3
G3_1A	MQOP01000051.1	3905	5053	4
G3_1A	MQOP01000051.1	3906	4690	3
G3_1B	MQOP01000051.1	3906	4885	9
G3_1C	MQOP01000051.1	3906	5160	4
G3_1A	MQOP01000051.1	3907	5088	3
G3_1A	MQOP01000051.1	3907	5224	7
G3_1C	MQOP01000051.1	3907	4971	4
G3_1A	MQOP01000051.1	3908	4613	3
G3_1C	MQOP01000051.1	3908	4694	2
G3_1C	MQOP01000051.1	3909	4273	2
G3_3B	MQOP01000051.1	3909	4399	2
G3_1A	MQOP01000051.1	3910	4335	2
G3_1A	MQOP01000051.1	3910	4651	2
G3_2B	MQOP01000051.1	3910	4683	6
G3_1A	MQOP01000051.1	3912	4536	4
G3_2B	MQOP01000051.1	3912	4852	2
G3_3B	MQOP01000051.1	3912	4747	3
G3_2B	MQOP01000051.1	3913	4471	6
G3_1A	MQOP01000051.1	3914	4828	5
G3_2A	MQOP01000051.1	3914	4510	4
G3_3A	MQOP01000051.1	3914	4525	2
G3_3B	MQOP01000051.1	3915	5130	5
G3_1C	MQOP01000051.1	3920	5032	4
G3_2B	MQOP01000051.1	3920	4627	2
G3_1C	MQOP01000051.1	3923	4562	4
G3_2B	MQOP01000051.1	3923	4462	7
G3_1C	MQOP01000051.1	3924	5270	3
G3_2C	MQOP01000051.1	3924	4416	2
G3_3B	MQOP01000051.1	3924	5367	2
G3_1A	MQOP01000051.1	3925	5006	2
G3_3B	MQOP01000051.1	3927	4471	2
G3_1B	MQOP01000051.1	3928	5131	7
G3_1B	MQOP01000051.1	3929	4562	4
G3_2A	MQOP01000051.1	3929	5409	5
G3_1A	MQOP01000051.1	3930	5095	9
G3_1A	MQOP01000051.1	3930	5467	6
G3_1B	MQOP01000051.1	3930	4912	2
G3_3B	MQOP01000051.1	3930	4734	3
G3_1A	MQOP01000051.1	3931	5165	2
G3_1B	MQOP01000051.1	3932	5601	2
G3_3B	MQOP01000051.1	3932	4588	4
G3_3B	MQOP01000051.1	3933	5425	3
G3_3B	MQOP01000051.1	3934	5251	4
G3_1A	MQOP01000051.1	3937	4520	5
G3_3A	MQOP01000051.1	3937	4854	2
G3_1B	MQOP01000051.1	3938	4523	5
G3_2C	MQOP01000051.1	3938	4872	3
G3_1A	MQOP01000051.1	3941	4481	2
G3_2C	MQOP01000051.1	3941	5671	21
G3_3A	MQOP01000051.1	3942	4792	7
G3_3B	MQOP01000051.1	3942	5267	6
G3_1B	MQOP01000051.1	3944	5393	4
G3_2B	MQOP01000051.1	3944	4922	5
G3_2A	MQOP01000051.1	3945	5072	4
G3_2A	MQOP01000051.1	3949	4599	2
G3_2C	MQOP01000051.1	3949	4452	2
G3_3B	MQOP01000051.1	3949	4486	5
G3_3B	MQOP01000051.1	3949	5459	5
G3_1B	MQOP01000051.1	3951	4533	2
G3_2A	MQOP01000051.1	3951	5246	12
G3_2B	MQOP01000051.1	3951	4612	2
G3_1C	MQOP01000051.1	3953	4488	4
G3_1B	MQOP01000051.1	3954	4693	3
G3_1C	MQOP01000051.1	3954	5458	4
G3_2B	MQOP01000051.1	3955	4500	4
G3_1B	MQOP01000051.1	3957	4846	3
G3_3A	MQOP01000051.1	3957	5313	3
G3_1B	MQOP01000051.1	3958	5494	4
G3_3B	MQOP01000051.1	3958	4963	2
G3_1C	MQOP01000051.1	3959	4677	2
G3_2A	MQOP01000051.1	3960	4433	2
G3_2B	MQOP01000051.1	3960	4596	4
G3_2B	MQOP01000051.1	3960	5088	14
G3_1A	MQOP01000051.1	3961	4786	5
G3_3A	MQOP01000051.1	3964	5581	3
G3_3B	MQOP01000051.1	3965	5540	2
G3_1A	MQOP01000051.1	3966	5300	10
G3_1B	MQOP01000051.1	3966	4719	7
G3_2C	MQOP01000051.1	3966	5291	6
G3_2A	MQOP01000051.1	3967	4548	5
G3_2C	MQOP01000051.1	3967	4969	13
G3_2A	MQOP01000051.1	3968	4493	4
G3_3A	MQOP01000051.1	3968	4926	3
G3_2A	MQOP01000051.1	3971	4838	5
G3_3A	MQOP01000051.1	3971	5050	7
G3_2B	MQOP01000051.1	3972	4866	4
G3_3A	MQOP01000051.1	3972	5681	2
G3_1C	MQOP01000051.1	3973	4565	3
G3_2B	MQOP01000051.1	3973	4485	4
G3_2C	MQOP01000051.1	3973	4644	2
G3_1A	MQOP01000051.1	3975	4458	2
G3_1A	MQOP01000051.1	3975	4568	4
G3_1A	MQOP01000051.1	3975	4706	4
G3_1A	MQOP01000051.1	3975	5109	3
G3_2B	MQOP01000051.1	3978	4530	3
G3_1A	MQOP01000051.1	3979	5486	4
G3_2B	MQOP01000051.1	3979	4686	3
G3_1C	MQOP01000051.1	3980	5007	5
G3_3B	MQOP01000051.1	3980	4487	2
G3_2A	MQOP01000051.1	3981	5448	3
G3_1C	MQOP01000051.1	3982	4836	2
G3_2B	MQOP01000051.1	3983	4743	5
G3_1B	MQOP01000051.1	3984	4920	2
G3_2A	MQOP01000051.1	3985	4508	4
G3_2A	MQOP01000051.1	3985	4539	2
G3_2B	MQOP01000051.1	3985	4551	7
G3_1A	MQOP01000051.1	3986	4580	3
G3_2B	MQOP01000051.1	3987	5026	3
G3_3B	MQOP01000051.1	3988	5106	4
G3_1B	MQOP01000051.1	3989	4981	9
G3_2A	MQOP01000051.1	3989	4642	2
G3_1A	MQOP01000051.1	3991	4947	4
G3_1C	MQOP01000051.1	3991	4870	4
G3_1C	MQOP01000051.1	3991	5185	2
G3_2A	MQOP01000051.1	3991	5021	8
G3_2B	MQOP01000051.1	3991	4651	3
G3_3A	MQOP01000051.1	3992	5465	4
G3_2B	MQOP01000051.1	3993	4693	3
G3_1A	MQOP01000051.1	3994	4717	8
G3_2B	MQOP01000051.1	3994	4990	6
G3_1A	MQOP01000051.1	3995	4568	3
G3_3A	MQOP01000051.1	3995	5490	4
G3_2A	MQOP01000051.1	3996	4940	2
G3_2B	MQOP01000051.1	3996	5244	8
G3_1B	MQOP01000051.1	3997	4511	5
G3_1B	MQOP01000051.1	3997	4929	12
G3_1C	MQOP01000051.1	3997	4650	7
G3_1A	MQOP01000051.1	4000	4647	4
G3_1B	MQOP01000051.1	4000	4974	4
G3_3B	MQOP01000051.1	4002	4819	11
G3_1B	MQOP01000051.1	4004	4545	5
G3_1A	MQOP01000051.1	4005	4629	7
G3_3A	MQOP01000051.1	4005	5685	3
G3_2B	MQOP01000051.1	4006	5231	11
G3_2B	MQOP01000051.1	4007	4514	5
G3_1A	MQOP01000051.1	4008	4648	3
G3_1B	MQOP01000051.1	4009	5229	3
G3_3B	MQOP01000051.1	4009	4503	4
G3_2B	MQOP01000051.1	4010	5068	2
G3_1B	MQOP01000051.1	4011	4529	3
G3_2B	MQOP01000051.1	4011	4751	6
G3_2B	MQOP01000051.1	4011	5161	6
G3_2C	MQOP01000051.1	4011	4482	2
G3_2B	MQOP01000051.1	4012	4774	2
G3_1B	MQOP01000051.1	4013	4498	4
G3_1B	MQOP01000051.1	4013	5056	17
G3_1C	MQOP01000051.1	4013	4556	2
G3_1A	MQOP01000051.1	4014	4472	2
G3_3B	MQOP01000051.1	4014	4963	3
G3_2A	MQOP01000051.1	4016	4650	2
G3_2B	MQOP01000051.1	4019	4642	5
G3_2C	MQOP01000051.1	4019	4785	13
G3_3A	MQOP01000051.1	4019	5292	2
G3_1A	MQOP01000051.1	4020	4562	4
G3_1A	MQOP01000051.1	4020	4659	3
G3_1B	MQOP01000051.1	4020	4866	4
G3_1B	MQOP01000051.1	4020	5044	8
G3_2B	MQOP01000051.1	4020	5310	4
G3_1B	MQOP01000051.1	4021	4508	2
G3_2C	MQOP01000051.1	4021	4644	5
G3_2B	MQOP01000051.1	4022	4849	4
G3_1B	MQOP01000051.1	4023	4678	4
G3_1A	MQOP01000051.1	4024	5079	4
G3_2C	MQOP01000051.1	4024	4892	3
G3_3A	MQOP01000051.1	4027	4518	2
G3_1A	MQOP01000051.1	4029	5346	2
G3_2B	MQOP01000051.1	4029	4774	5
G3_2C	MQOP01000051.1	4032	4646	6
G3_2C	MQOP01000051.1	4034	4917	4
G3_2A	MQOP01000051.1	4036	4713	3
G3_2C	MQOP01000051.1	4036	4498	6
G3_1C	MQOP01000051.1	4037	4800	14
G3_3B	MQOP01000051.1	4037	4908	4
G3_2B	MQOP01000051.1	4038	4787	5
G3_1A	MQOP01000051.1	4039	5194	4
G3_1C	MQOP01000051.1	4039	4817	5
G3_2A	MQOP01000051.1	4039	5283	12
G3_3B	MQOP01000051.1	4040	5060	7
G3_1A	MQOP01000051.1	4041	4539	2
G3_1B	MQOP01000051.1	4041	4876	3
G3_3B	MQOP01000051.1	4041	4672	2
G3_1A	MQOP01000051.1	4044	4582	2
G3_2B	MQOP01000051.1	4044	4515	5
G3_1B	MQOP01000051.1	4045	4550	2
G3_1A	MQOP01000051.1	4046	5147	5
G3_2B	MQOP01000051.1	4047	4483	3
G3_3B	MQOP01000051.1	4047	4748	3
G3_2B	MQOP01000051.1	4048	5390	5
G3_1B	MQOP01000051.1	4050	4750	3
G3_1B	MQOP01000051.1	4051	4832	7
G3_2C	MQOP01000051.1	4051	4815	13
G3_1A	MQOP01000051.1	4052	5070	3
G3_1B	MQOP01000051.1	4052	4724	2
G3_1B	MQOP01000051.1	4054	4887	17
G3_1B	MQOP01000051.1	4055	4657	6
G3_2A	MQOP01000051.1	4055	4667	5
G3_2A	MQOP01000051.1	4055	4946	11
G3_2A	MQOP01000051.1	4056	4869	7
G3_1B	MQOP01000051.1	4057	5426	5
G3_1C	MQOP01000051.1	4057	4672	6
G3_2C	MQOP01000051.1	4057	4487	2
G3_3B	MQOP01000051.1	4057	5559	4
G3_1B	MQOP01000051.1	4058	5014	2
G3_2B	MQOP01000051.1	4061	5317	14
G3_1C	MQOP01000051.1	4062	5015	5
G3_1A	MQOP01000051.1	4063	4694	2
G3_3A	MQOP01000051.1	4063	5799	2
G3_2C	MQOP01000051.1	4064	4556	5
G3_2C	MQOP01000051.1	4064	4629	3
G3_3A	MQOP01000051.1	4070	4711	2
G3_1A	MQOP01000051.1	4071	5102	3
G3_2A	MQOP01000051.1	4071	4735	8
G3_2C	MQOP01000051.1	4072	4654	3
G3_3A	MQOP01000051.1	4072	5255	3
G3_3B	MQOP01000051.1	4072	5342	4
G3_3B	MQOP01000051.1	4074	4560	2
G3_2A	MQOP01000051.1	4075	5029	20
G3_3B	MQOP01000051.1	4077	5099	10
G3_2C	MQOP01000051.1	4078	4573	2
G3_3A	MQOP01000051.1	4080	4840	3
G3_3A	MQOP01000051.1	4080	4982	3
G3_3B	MQOP01000051.1	4080	5067	9
G3_2C	MQOP01000051.1	4081	5238	13
G3_1B	MQOP01000051.1	4082	5013	7
G3_2B	MQOP01000051.1	4084	4551	2
G3_2B	MQOP01000051.1	4084	4584	4
G3_2C	MQOP01000051.1	4085	4873	2
G3_3B	MQOP01000051.1	4085	4892	7
G3_2A	MQOP01000051.1	4086	4682	3
G3_1C	MQOP01000051.1	4087	5149	6
G3_2A	MQOP01000051.1	4087	5198	3
G3_2B	MQOP01000051.1	4087	4573	4
G3_3B	MQOP01000051.1	4087	4570	2
G3_3B	MQOP01000051.1	4089	4885	2
G3_3A	MQOP01000051.1	4091	5137	2
G3_1A	MQOP01000051.1	4092	4696	2
G3_2C	MQOP01000051.1	4092	5490	18
G3_2B	MQOP01000051.1	4094	4500	2
G3_2B	MQOP01000051.1	4095	5219	2
G3_2C	MQOP01000051.1	4095	4526	3
G3_1B	MQOP01000051.1	4096	4865	6
G3_1B	MQOP01000051.1	4096	4959	5
G3_3A	MQOP01000051.1	4096	5006	7
G3_3B	MQOP01000051.1	4097	4542	2
G3_1B	MQOP01000051.1	4098	5367	6
G3_1B	MQOP01000051.1	4099	4962	2
G3_1C	MQOP01000051.1	4100	4626	4
G3_3B	MQOP01000051.1	4100	4568	4
G3_1A	MQOP01000051.1	4101	4936	6
G3_1B	MQOP01000051.1	4101	4627	2
G3_2B	MQOP01000051.1	4101	4700	10
G3_1A	MQOP01000051.1	4103	4706	3
G3_1C	MQOP01000051.1	4103	4908	3
G3_2B	MQOP01000051.1	4103	4479	3
G3_1A	MQOP01000051.1	4104	5363	2
G3_1C	MQOP01000051.1	4104	5099	3
G3_1C	MQOP01000051.1	4104	5456	14
G3_1A	MQOP01000051.1	4106	4581	4
G3_2C	MQOP01000051.1	4106	4578	3
G3_3B	MQOP01000051.1	4106	4819	8
G3_1B	MQOP01000051.1	4108	4981	2
G3_2B	MQOP01000051.1	4108	4644	2
G3_1B	MQOP01000051.1	4109	5014	2
G3_1C	MQOP01000051.1	4109	4920	2
G3_2C	MQOP01000051.1	4109	4781	17
G3_3A	MQOP01000051.1	4109	4550	2
G3_2B	MQOP01000051.1	4110	4535	5
G3_3B	MQOP01000051.1	4110	5019	6
G3_3B	MQOP01000051.1	4110	5371	4
G3_1A	MQOP01000051.1	4111	4625	2
G3_2A	MQOP01000051.1	4111	4707	4
G3_3B	MQOP01000051.1	4111	4668	3
G3_3B	MQOP01000051.1	4111	4946	10
G3_1C	MQOP01000051.1	4113	4804	12
G3_3B	MQOP01000051.1	4113	5387	7
G3_1A	MQOP01000051.1	4114	5629	6
G3_3B	MQOP01000051.1	4114	5441	3
G3_1A	MQOP01000051.1	4115	4538	3
G3_1C	MQOP01000051.1	4115	5509	5
G3_3B	MQOP01000051.1	4115	4861	6
G3_1B	MQOP01000051.1	4116	5403	4
G3_1A	MQOP01000051.1	4117	4817	5
G3_2A	MQOP01000051.1	4117	4680	2
G3_2A	MQOP01000051.1	4117	4947	22
G3_2C	MQOP01000051.1	4117	4703	2
G3_1B	MQOP01000051.1	4118	4710	5
G3_2A	MQOP01000051.1	4118	4680	4
G3_2B	MQOP01000051.1	4118	4533	2
G3_2B	MQOP01000051.1	4118	4583	3
G3_1B	MQOP01000051.1	4119	4568	4
G3_1B	MQOP01000051.1	4119	4803	2
G3_2B	MQOP01000051.1	4119	5031	11
G3_2C	MQOP01000051.1	4120	4654	2
G3_3B	MQOP01000051.1	4120	5306	3
G3_2B	MQOP01000051.1	4121	4868	2
G3_2C	MQOP01000051.1	4121	4475	2
G3_3A	MQOP01000051.1	4121	4759	4
G3_1B	MQOP01000051.1	4122	4869	3
G3_2A	MQOP01000051.1	4122	5165	3
G3_2A	MQOP01000051.1	4123	4539	12
G3_2A	MQOP01000051.1	4123	5138	5
G3_2C	MQOP01000051.1	4123	4507	4
G3_2A	MQOP01000051.1	4124	4736	6
G3_2B	MQOP01000051.1	4124	4712	3
G3_2C	MQOP01000051.1	4124	4499	5
G3_2A	MQOP01000051.1	4125	4657	4
G3_2C	MQOP01000051.1	4125	4611	9
G3_3A	MQOP01000051.1	4125	4503	2
G3_1A	MQOP01000051.1	4126	4832	2
G3_1A	MQOP01000051.1	4128	4848	7
G3_2A	MQOP01000051.1	4129	4544	2
G3_1A	MQOP01000051.1	4130	4516	2
G3_1B	MQOP01000051.1	4130	4668	2
G3_2A	MQOP01000051.1	4131	4988	4
G3_2B	MQOP01000051.1	4131	4509	4
G3_3B	MQOP01000051.1	4131	4722	2
G3_1A	MQOP01000051.1	4132	5256	4
G3_1C	MQOP01000051.1	4132	5082	33
G3_2A	MQOP01000051.1	4132	4975	6
G3_2C	MQOP01000051.1	4133	4967	9
G3_3A	MQOP01000051.1	4135	5263	4
G3_2A	MQOP01000051.1	4136	4614	2
G3_3B	MQOP01000051.1	4136	4495	2
G3_1C	MQOP01000051.1	4138	5534	17
G3_2A	MQOP01000051.1	4138	4694	2
G3_2A	MQOP01000051.1	4138	4816	3
G3_3B	MQOP01000051.1	4138	4684	2
G3_1C	MQOP01000051.1	4139	4580	4
G3_2A	MQOP01000051.1	4139	4542	3
G3_2B	MQOP01000051.1	4139	5416	7
G3_1B	MQOP01000051.1	4140	4590	2
G3_1A	MQOP01000051.1	4141	4755	7
G3_1A	MQOP01000051.1	4141	4832	2
G3_1C	MQOP01000051.1	4141	4522	2
G3_2B	MQOP01000051.1	4141	4462	2
G3_1A	MQOP01000051.1	4142	5190	14
G3_1C	MQOP01000051.1	4143	4520	4
G3_2C	MQOP01000051.1	4143	4566	2
G3_1C	MQOP01000051.1	4144	5601	5
G3_3A	MQOP01000051.1	4144	4937	9
G3_1B	MQOP01000051.1	4145	4964	7
G3_3B	MQOP01000051.1	4145	4458	2
G3_1A	MQOP01000051.1	4146	4740	16
G3_1C	MQOP01000051.1	4146	4569	9
G3_3B	MQOP01000051.1	4149	4679	3
G3_1A	MQOP01000051.1	4150	5529	5
G3_2B	MQOP01000051.1	4150	4552	3
G3_2A	MQOP01000051.1	4151	4781	2
G3_2B	MQOP01000051.1	4151	5330	4
G3_2B	MQOP01000051.1	4151	5351	2
G3_3A	MQOP01000051.1	4151	4668	2
G3_2C	MQOP01000051.1	4152	4565	7
G3_1B	MQOP01000051.1	4153	5078	4
G3_1C	MQOP01000051.1	4153	5599	20
G3_3A	MQOP01000051.1	4153	4971	2
G3_1B	MQOP01000051.1	4154	4786	4
G3_2A	MQOP01000051.1	4154	4691	16
G3_2C	MQOP01000051.1	4154	4489	2
G3_1C	MQOP01000051.1	4155	4539	2
G3_1B	MQOP01000051.1	4156	4759	4
G3_2B	MQOP01000051.1	4156	5831	2
G3_2C	MQOP01000051.1	4156	4610	14
G3_2C	MQOP01000051.1	4157	4674	2
G3_2C	MQOP01000051.1	4157	4880	5
G3_3A	MQOP01000051.1	4157	5210	3
G3_2A	MQOP01000051.1	4158	5446	2
G3_3B	MQOP01000051.1	4158	4830	2
G3_1B	MQOP01000051.1	4159	4503	3
G3_2A	MQOP01000051.1	4159	4563	2
G3_1A	MQOP01000051.1	4160	4563	3
G3_1C	MQOP01000051.1	4160	5449	22
G3_1B	MQOP01000051.1	4161	5066	3
G3_2A	MQOP01000051.1	4161	4826	4
G3_2A	MQOP01000051.1	4161	4895	13
G3_3B	MQOP01000051.1	4161	4779	6
G3_2A	MQOP01000051.1	4162	4554	3
G3_2C	MQOP01000051.1	4163	4859	11
G3_2C	MQOP01000051.1	4163	5381	8
G3_3B	MQOP01000051.1	4163	5079	4
G3_1C	MQOP01000051.1	4164	4707	2
G3_3A	MQOP01000051.1	4164	4907	8
G3_2A	MQOP01000051.1	4165	4765	5
G3_2C	MQOP01000051.1	4165	4612	3
G3_3A	MQOP01000051.1	4165	5254	3
G3_1A	MQOP01000051.1	4166	4585	4
G3_2A	MQOP01000051.1	4166	4592	2
G3_3A	MQOP01000051.1	4166	4644	2
G3_1C	MQOP01000051.1	4167	5833	4
G3_2B	MQOP01000051.1	4167	4840	4
G3_1C	MQOP01000051.1	4168	5200	11
G3_2A	MQOP01000051.1	4170	4974	9
G3_3B	MQOP01000051.1	4170	4810	3
G3_3B	MQOP01000051.1	4170	5532	7
G3_1C	MQOP01000051.1	4171	4935	8
G3_2A	MQOP01000051.1	4171	4620	3
G3_2A	MQOP01000051.1	4171	4655	2
G3_2C	MQOP01000051.1	4171	5352	3
G3_3B	MQOP01000051.1	4171	4557	4
G3_1B	MQOP01000051.1	4172	4765	2
G3_2C	MQOP01000051.1	4173	4792	9
G3_1A	MQOP01000051.1	4175	4891	5
G3_1B	MQOP01000051.1	4175	4739	2
G3_3B	MQOP01000051.1	4175	4606	2
G3_3A	MQOP01000051.1	4176	5564	4
G3_3B	MQOP01000051.1	4176	4613	2
G3_3B	MQOP01000051.1	4176	5061	6
G3_1B	MQOP01000051.1	4177	5195	2
G3_1C	MQOP01000051.1	4178	4731	5
G3_2A	MQOP01000051.1	4179	5068	14
G3_2C	MQOP01000051.1	4179	4539	8
G3_2C	MQOP01000051.1	4179	5304	10
G3_3B	MQOP01000051.1	4179	4655	5
G3_2C	MQOP01000051.1	4180	4842	3
G3_2C	MQOP01000051.1	4181	4698	2
G3_3B	MQOP01000051.1	4181	4822	2
G3_3B	MQOP01000051.1	4181	5050	7
G3_1B	MQOP01000051.1	4182	5018	9
G3_2A	MQOP01000051.1	4182	4811	10
G3_1C	MQOP01000051.1	4183	4962	3
G3_1B	MQOP01000051.1	4184	4580	4
G3_1C	MQOP01000051.1	4184	4952	3
G3_1B	MQOP01000051.1	4185	4758	2
G3_1C	MQOP01000051.1	4185	4670	7
G3_2A	MQOP01000051.1	4186	4622	4
G3_2A	MQOP01000051.1	4186	5112	6
G3_2B	MQOP01000051.1	4186	4526	6
G3_1B	MQOP01000051.1	4187	5051	6
G3_2B	MQOP01000051.1	4187	4950	2
G3_1C	MQOP01000051.1	4189	4914	2
G3_2A	MQOP01000051.1	4189	4877	10
G3_2A	MQOP01000051.1	4189	4892	13
G3_2B	MQOP01000051.1	4189	5358	3
G3_2C	MQOP01000051.1	4189	4868	5
G3_2A	MQOP01000051.1	4190	4663	3
G3_2C	MQOP01000051.1	4192	4544	4
G3_2A	MQOP01000051.1	4194	4974	2
G3_2B	MQOP01000051.1	4194	4749	2
G3_3A	MQOP01000051.1	4194	4740	3
G3_2A	MQOP01000051.1	4196	4570	5
G3_2A	MQOP01000051.1	4196	4596	4
G3_2B	MQOP01000051.1	4196	4864	10
G3_2C	MQOP01000051.1	4196	4613	6
G3_1A	MQOP01000051.1	4197	4783	4
G3_1A	MQOP01000051.1	4197	5083	8
G3_2C	MQOP01000051.1	4197	4637	6
G3_2C	MQOP01000051.1	4198	5209	14
G3_3B	MQOP01000051.1	4199	4629	7
G3_2A	MQOP01000051.1	4200	4721	4
G3_2A	MQOP01000051.1	4200	4853	7
G3_2B	MQOP01000051.1	4201	4914	6
G3_2C	MQOP01000051.1	4201	5453	8
G3_3A	MQOP01000051.1	4201	4878	3
G3_1B	MQOP01000051.1	4202	4687	3
G3_2C	MQOP01000051.1	4202	4544	13
G3_3B	MQOP01000051.1	4202	4635	5
G3_1B	MQOP01000051.1	4203	4581	3
G3_3B	MQOP01000051.1	4203	4890	3
G3_1B	MQOP01000051.1	4204	4686	2
G3_1A	MQOP01000051.1	4205	4958	3
G3_2A	MQOP01000051.1	4205	5288	2
G3_2B	MQOP01000051.1	4205	4570	2
G3_2B	MQOP01000051.1	4205	4716	2
G3_2B	MQOP01000051.1	4205	4829	25
G3_2C	MQOP01000051.1	4205	4545	4
G3_2C	MQOP01000051.1	4205	4848	2
G3_3A	MQOP01000051.1	4205	4968	6
G3_3A	MQOP01000051.1	4205	5013	4
G3_1B	MQOP01000051.1	4206	4816	6
G3_2C	MQOP01000051.1	4206	4535	3
G3_3A	MQOP01000051.1	4206	4673	4
G3_3A	MQOP01000051.1	4207	4519	2
G3_1C	MQOP01000051.1	4208	4996	9
G3_2B	MQOP01000051.1	4208	4674	2
G3_2B	MQOP01000051.1	4209	4603	4
G3_3B	MQOP01000051.1	4209	4886	2
G3_1A	MQOP01000051.1	4210	4586	5
G3_1A	MQOP01000051.1	4210	5032	4
G3_2A	MQOP01000051.1	4211	5203	8
G3_2B	MQOP01000051.1	4211	4541	2
G3_2B	MQOP01000051.1	4211	4736	2
G3_2C	MQOP01000051.1	4211	4594	2
G3_3B	MQOP01000051.1	4211	4748	3
G3_3B	MQOP01000051.1	4211	4822	3
G3_1C	MQOP01000051.1	4212	4568	6
G3_1C	MQOP01000051.1	4212	4604	2
G3_3B	MQOP01000051.1	4212	5277	6
G3_1B	MQOP01000051.1	4213	4899	14
G3_2A	MQOP01000051.1	4213	4674	9
G3_2C	MQOP01000051.1	4213	4795	8
G3_3B	MQOP01000051.1	4213	5300	4
G3_1B	MQOP01000051.1	4215	4603	2
G3_3A	MQOP01000051.1	4216	4547	3
G3_1C	MQOP01000051.1	4217	4621	4
G3_1C	MQOP01000051.1	4217	4908	17
G3_2B	MQOP01000051.1	4217	4483	5
G3_2A	MQOP01000051.1	4218	4817	8
G3_3B	MQOP01000051.1	4218	4565	2
G3_1B	MQOP01000051.1	4219	4835	2
G3_2A	MQOP01000051.1	4219	4694	16
G3_2A	MQOP01000051.1	4219	4728	13
G3_2C	MQOP01000051.1	4219	4605	3
G3_2C	MQOP01000051.1	4219	4769	5
G3_3A	MQOP01000051.1	4219	4774	4
G3_3B	MQOP01000051.1	4219	4579	7
G3_2A	MQOP01000051.1	4220	4878	13
G3_1C	MQOP01000051.1	4221	4571	19
G3_3A	MQOP01000051.1	4221	4523	2
G3_3A	MQOP01000051.1	4221	4625	4
G3_1C	MQOP01000051.1	4222	4573	2
G3_3B	MQOP01000051.1	4222	4555	3
G3_1C	MQOP01000051.1	4223	4846	3
G3_2B	MQOP01000051.1	4223	4670	8
G3_2B	MQOP01000051.1	4223	5315	7
G3_3A	MQOP01000051.1	4223	4688	3
G3_3B	MQOP01000051.1	4223	4532	6
G3_3B	MQOP01000051.1	4223	4830	3
G3_2C	MQOP01000051.1	4224	5059	5
G3_2B	MQOP01000051.1	4225	4597	6
G3_2C	MQOP01000051.1	4225	4617	2
G3_1B	MQOP01000051.1	4226	4787	2
G3_2C	MQOP01000051.1	4227	5341	54
G3_3A	MQOP01000051.1	4227	4805	2
G3_3B	MQOP01000051.1	4227	4834	2
G3_1A	MQOP01000051.1	4228	4611	3
G3_2A	MQOP01000051.1	4228	4653	5
G3_1A	MQOP01000051.1	4229	4784	6
G3_1B	MQOP01000051.1	4229	5386	2
G3_2C	MQOP01000051.1	4229	4563	9
G3_1B	MQOP01000051.1	4230	4815	3
G3_1B	MQOP01000051.1	4230	4894	3
G3_2A	MQOP01000051.1	4230	4571	4
G3_2B	MQOP01000051.1	4230	4754	12
G3_3B	MQOP01000051.1	4230	5566	2
G3_1B	MQOP01000051.1	4231	4728	7
G3_3A	MQOP01000051.1	4231	4758	6
G3_1B	MQOP01000051.1	4232	5119	8
G3_2C	MQOP01000051.1	4232	4574	12
G3_2C	MQOP01000051.1	4232	4616	9
G3_3B	MQOP01000051.1	4232	4707	6
G3_2C	MQOP01000051.1	4233	4585	3
G3_2C	MQOP01000051.1	4233	4771	38
G3_2B	MQOP01000051.1	4234	4560	5
G3_2C	MQOP01000051.1	4234	4609	12
G3_2C	MQOP01000051.1	4234	4613	4
G3_1B	MQOP01000051.1	4236	5214	2
G3_3B	MQOP01000051.1	4236	4465	4
G3_1A	MQOP01000051.1	4237	4806	4
G3_2A	MQOP01000051.1	4237	4677	2
G3_2B	MQOP01000051.1	4237	4852	2
G3_2B	MQOP01000051.1	4237	5095	10
G3_2C	MQOP01000051.1	4237	4570	2
G3_2C	MQOP01000051.1	4237	4847	15
G3_1A	MQOP01000051.1	4238	4626	5
G3_1A	MQOP01000051.1	4238	4807	6
G3_1C	MQOP01000051.1	4238	4737	6
G3_1C	MQOP01000051.1	4238	4912	3
G3_2A	MQOP01000051.1	4238	4879	10
G3_2B	MQOP01000051.1	4238	4553	6
G3_2B	MQOP01000051.1	4238	4571	11
G3_2C	MQOP01000051.1	4238	4587	7
G3_2C	MQOP01000051.1	4238	5284	4
G3_3A	MQOP01000051.1	4238	5078	17
G3_3B	MQOP01000051.1	4238	4548	2
G3_1C	MQOP01000051.1	4239	4567	2
G3_1C	MQOP01000051.1	4239	5733	2
G3_2A	MQOP01000051.1	4239	4616	3
G3_2A	MQOP01000051.1	4239	4627	11
G3_2B	MQOP01000051.1	4239	4796	4
G3_2C	MQOP01000051.1	4239	4493	2
G3_1C	MQOP01000051.1	4240	4628	3
G3_2A	MQOP01000051.1	4240	4592	3
G3_2B	MQOP01000051.1	4240	5121	2
G3_3A	MQOP01000051.1	4240	4754	2
G3_3A	MQOP01000051.1	4241	5231	5
G3_1B	MQOP01000051.1	4242	4647	2
G3_1C	MQOP01000051.1	4242	5071	4
G3_2C	MQOP01000051.1	4242	4644	3
G3_3B	MQOP01000051.1	4242	4730	20
G3_1C	MQOP01000051.1	4243	5432	11
G3_2A	MQOP01000051.1	4243	4857	19
G3_2B	MQOP01000051.1	4243	4734	24
G3_3B	MQOP01000051.1	4243	4574	2
G3_3B	MQOP01000051.1	4243	5264	8
G3_1A	MQOP01000051.1	4244	4566	3
G3_2A	MQOP01000051.1	4244	4570	9
G3_2B	MQOP01000051.1	4244	4603	8
G3_3B	MQOP01000051.1	4244	5088	11
G3_2A	MQOP01000051.1	4245	4567	2
G3_2A	MQOP01000051.1	4245	4629	2
G3_1C	MQOP01000051.1	4246	4686	3
G3_1C	MQOP01000051.1	4246	4801	7
G3_2B	MQOP01000051.1	4246	4851	2
G3_2C	MQOP01000051.1	4246	4494	2
G3_2C	MQOP01000051.1	4246	4607	7
G3_3B	MQOP01000051.1	4246	4694	22
G3_1B	MQOP01000051.1	4247	5143	3
G3_2B	MQOP01000051.1	4247	5059	3
G3_2C	MQOP01000051.1	4247	4635	15
G3_3B	MQOP01000051.1	4247	5110	2
G3_1A	MQOP01000051.1	4248	4610	3
G3_1A	MQOP01000051.1	4248	4765	3
G3_1A	MQOP01000051.1	4248	5037	2
G3_1A	MQOP01000051.1	4248	5385	3
G3_1B	MQOP01000051.1	4248	4836	4
G3_2B	MQOP01000051.1	4248	4595	2
G3_2C	MQOP01000051.1	4248	4965	3
G3_1B	MQOP01000051.1	4249	4572	3
G3_2A	MQOP01000051.1	4249	4694	9
G3_2C	MQOP01000051.1	4249	4576	2
G3_3B	MQOP01000051.1	4249	4465	3
G3_2A	MQOP01000051.1	4250	4683	7
G3_2B	MQOP01000051.1	4250	4939	47
G3_2C	MQOP01000051.1	4250	4619	12
G3_2C	MQOP01000051.1	4250	4752	2
G3_1A	MQOP01000051.1	4251	4586	8
G3_1A	MQOP01000051.1	4251	5080	9
G3_1A	MQOP01000051.1	4251	5214	13
G3_2C	MQOP01000051.1	4251	4614	6
G3_2C	MQOP01000051.1	4251	4999	4
G3_3B	MQOP01000051.1	4251	4456	3
G3_1A	MQOP01000051.1	4252	4623	5
G3_1B	MQOP01000051.1	4252	4924	2
G3_2A	MQOP01000051.1	4252	4660	6
G3_2A	MQOP01000051.1	4252	4668	7
G3_2A	MQOP01000051.1	4252	5557	12
G3_2B	MQOP01000051.1	4252	4571	11
G3_3B	MQOP01000051.1	4252	4622	2
G3_2A	MQOP01000051.1	4253	4707	8
G3_2C	MQOP01000051.1	4253	4839	3
G3_3B	MQOP01000051.1	4253	4478	9
G3_3B	MQOP01000051.1	4253	4871	11
G3_1B	MQOP01000051.1	4254	4857	3
G3_2B	MQOP01000051.1	4254	4699	7
G3_1B	MQOP01000051.1	4255	4751	3
G3_1C	MQOP01000051.1	4255	4751	11
G3_3B	MQOP01000051.1	4255	4691	5
G3_3B	MQOP01000051.1	4255	5699	4
G3_3B	MQOP01000051.1	4256	4862	2
G3_1B	MQOP01000051.1	4257	5095	2
G3_2B	MQOP01000051.1	4257	5591	6
G3_2C	MQOP01000051.1	4257	4728	3
G3_2C	MQOP01000051.1	4257	4760	8
G3_2C	MQOP01000051.1	4257	5536	4
G3_1A	MQOP01000051.1	4258	5388	3
G3_2C	MQOP01000051.1	4258	5178	28
G3_1B	MQOP01000051.1	4259	4861	4
G3_1B	MQOP01000051.1	4259	4977	4
G3_3A	MQOP01000051.1	4259	4586	2
G3_3B	MQOP01000051.1	4259	4899	3
G3_1A	MQOP01000051.1	4260	5086	3
G3_2A	MQOP01000051.1	4260	4624	2
G3_2C	MQOP01000051.1	4260	4710	4
G3_2C	MQOP01000051.1	4260	4865	5
G3_1C	MQOP01000051.1	4261	4630	2
G3_2A	MQOP01000051.1	4261	4810	17
G3_2A	MQOP01000051.1	4261	4949	5
G3_3B	MQOP01000051.1	4261	4760	8
G3_2A	MQOP01000051.1	4262	4809	2
G3_2B	MQOP01000051.1	4262	4564	2
G3_2C	MQOP01000051.1	4262	4823	16
G3_3A	MQOP01000051.1	4262	4812	8
G3_3B	MQOP01000051.1	4262	4710	4
G3_1A	MQOP01000051.1	4263	4661	4
G3_2C	MQOP01000051.1	4263	4676	3
G3_1A	MQOP01000051.1	4264	5198	2
G3_1C	MQOP01000051.1	4265	5746	10
G3_2B	MQOP01000051.1	4265	4529	2
G3_2B	MQOP01000051.1	4265	4684	18
G3_2B	MQOP01000051.1	4265	4746	2
G3_2B	MQOP01000051.1	4265	5348	2
G3_3A	MQOP01000051.1	4265	5078	7
G3_2A	MQOP01000051.1	4267	4708	2
G3_2B	MQOP01000051.1	4267	4733	7
G3_3B	MQOP01000051.1	4267	4600	4
G3_1C	MQOP01000051.1	4268	4835	3
G3_2B	MQOP01000051.1	4268	5513	8
G3_3B	MQOP01000051.1	4268	4900	4
G3_1A	MQOP01000051.1	4269	5140	12
G3_1C	MQOP01000051.1	4269	4711	2
G3_2A	MQOP01000051.1	4269	4951	8
G3_3A	MQOP01000051.1	4269	5229	2
G3_1B	MQOP01000051.1	4270	4940	12
G3_2B	MQOP01000051.1	4270	5112	26
G3_2C	MQOP01000051.1	4270	4753	4
G3_3A	MQOP01000051.1	4270	4810	2
G3_1A	MQOP01000051.1	4271	5570	6
G3_2B	MQOP01000051.1	4271	4650	4
G3_3A	MQOP01000051.1	4271	4601	4
G3_3B	MQOP01000051.1	4271	4820	3
G3_1A	MQOP01000051.1	4272	4601	6
G3_1B	MQOP01000051.1	4272	4975	7
G3_2A	MQOP01000051.1	4272	4641	3
G3_2B	MQOP01000051.1	4272	4694	6
G3_2B	MQOP01000051.1	4272	4710	4
G3_2B	MQOP01000051.1	4272	4725	9
G3_1A	MQOP01000051.1	4273	5063	2
G3_1C	MQOP01000051.1	4273	4665	3
G3_2C	MQOP01000051.1	4273	5196	10
G3_1C	MQOP01000051.1	4274	4646	3
G3_2A	MQOP01000051.1	4274	4616	8
G3_2A	MQOP01000051.1	4274	4626	3
G3_2A	MQOP01000051.1	4274	5074	7
G3_1C	MQOP01000051.1	4275	4628	2
G3_2A	MQOP01000051.1	4275	4992	2
G3_3A	MQOP01000051.1	4275	4774	3
G3_3B	MQOP01000051.1	4275	4476	2
G3_1A	MQOP01000051.1	4276	5124	4
G3_2A	MQOP01000051.1	4276	4663	8
G3_2C	MQOP01000051.1	4276	5170	18
G3_3A	MQOP01000051.1	4276	4680	3
G3_3A	MQOP01000051.1	4276	5621	2
G3_1A	MQOP01000051.1	4277	4562	2
G3_1A	MQOP01000051.1	4277	4752	6
G3_1B	MQOP01000051.1	4277	4724	2
G3_2B	MQOP01000051.1	4277	4654	4
G3_2C	MQOP01000051.1	4277	5121	6
G3_3B	MQOP01000051.1	4277	4483	4
G3_3B	MQOP01000051.1	4277	4733	2
G3_2A	MQOP01000051.1	4278	4686	6
G3_2B	MQOP01000051.1	4278	4902	15
G3_1B	MQOP01000051.1	4279	4991	12
G3_2A	MQOP01000051.1	4279	4977	31
G3_2B	MQOP01000051.1	4279	5087	11
G3_2B	MQOP01000051.1	4279	5518	2
G3_3A	MQOP01000051.1	4279	4732	4
G3_3A	MQOP01000051.1	4279	4823	2
G3_3B	MQOP01000051.1	4279	4494	4
G3_1B	MQOP01000051.1	4280	4934	18
G3_2A	MQOP01000051.1	4280	4605	5
G3_3B	MQOP01000051.1	4280	4504	5
G3_3B	MQOP01000051.1	4280	4858	3
G3_1C	MQOP01000051.1	4281	4667	4
G3_2B	MQOP01000051.1	4281	4573	4
G3_2B	MQOP01000051.1	4281	4790	7
G3_2B	MQOP01000051.1	4281	5829	4
G3_2C	MQOP01000051.1	4281	4775	22
G3_3A	MQOP01000051.1	4281	4494	3
G3_3B	MQOP01000051.1	4281	4763	7
G3_1B	MQOP01000051.1	4282	4722	2
G3_1C	MQOP01000051.1	4282	4735	5
G3_2B	MQOP01000051.1	4282	4761	4
G3_3B	MQOP01000051.1	4282	4457	2
G3_3B	MQOP01000051.1	4282	4495	2
G3_1A	MQOP01000051.1	4283	4854	3
G3_2C	MQOP01000051.1	4283	4692	2
G3_3A	MQOP01000051.1	4283	5037	11
G3_1A	MQOP01000051.1	4284	4641	2
G3_1B	MQOP01000051.1	4284	4602	2
G3_2A	MQOP01000051.1	4284	4788	5
G3_2B	MQOP01000051.1	4284	4597	2
G3_2B	MQOP01000051.1	4284	4710	13
G3_2C	MQOP01000051.1	4284	4646	2
G3_3B	MQOP01000051.1	4284	4713	4
G3_1A	MQOP01000051.1	4285	4616	3
G3_3A	MQOP01000051.1	4285	4859	30
G3_3B	MQOP01000051.1	4285	4629	6
G3_3B	MQOP01000051.1	4285	4636	4
G3_1A	MQOP01000051.1	4286	4734	2
G3_1B	MQOP01000051.1	4286	4678	2
G3_2A	MQOP01000051.1	4286	4742	2
G3_2A	MQOP01000051.1	4286	4980	14
G3_2C	MQOP01000051.1	4286	4711	2
G3_1A	MQOP01000051.1	4287	4852	7
G3_1A	MQOP01000051.1	4287	4908	4
G3_1A	MQOP01000051.1	4287	4968	16
G3_1B	MQOP01000051.1	4287	5210	5
G3_2A	MQOP01000051.1	4287	4758	34
G3_2B	MQOP01000051.1	4287	4871	39
G3_2B	MQOP01000051.1	4287	4921	36
G3_2C	MQOP01000051.1	4287	4614	3
G3_3B	MQOP01000051.1	4287	4698	7
G3_1A	MQOP01000051.1	4288	4780	13
G3_3A	MQOP01000051.1	4288	5054	34
G3_3B	MQOP01000051.1	4288	4776	4
G3_3B	MQOP01000051.1	4288	5021	36
G3_1C	MQOP01000051.1	4289	4738	25
G3_1C	MQOP01000051.1	4289	4893	2
G3_1B	MQOP01000051.1	4290	4613	3
G3_1C	MQOP01000051.1	4290	5152	9
G3_2B	MQOP01000051.1	4290	5023	26
G3_2C	MQOP01000051.1	4290	5552	2
G3_3A	MQOP01000051.1	4290	4995	4
G3_1C	MQOP01000051.1	4291	5413	3
G3_2B	MQOP01000051.1	4291	4868	5
G3_2C	MQOP01000051.1	4291	4809	4
G3_2C	MQOP01000051.1	4291	5408	10
G3_2C	MQOP01000051.1	4291	5798	6
G3_3A	MQOP01000051.1	4291	4836	12
G3_3B	MQOP01000051.1	4291	4695	12
G3_1A	MQOP01000051.1	4292	4641	2
G3_1A	MQOP01000051.1	4292	4790	4
G3_1B	MQOP01000051.1	4292	4841	2
G3_1B	MQOP01000051.1	4292	4844	4
G3_2A	MQOP01000051.1	4292	4773	4
G3_2B	MQOP01000051.1	4292	4601	3
G3_3A	MQOP01000051.1	4292	4604	19
G3_1B	MQOP01000051.1	4293	4585	2
G3_1B	MQOP01000051.1	4293	4606	2
G3_2A	MQOP01000051.1	4293	4605	7
G3_2C	MQOP01000051.1	4293	4657	6
G3_2C	MQOP01000051.1	4293	4786	4
G3_3B	MQOP01000051.1	4293	4784	10
G3_3B	MQOP01000051.1	4293	4909	3
G3_2A	MQOP01000051.1	4294	4611	3
G3_2B	MQOP01000051.1	4294	4708	10
G3_1B	MQOP01000051.1	4295	4821	6
G3_2A	MQOP01000051.1	4295	4595	2
G3_2A	MQOP01000051.1	4295	4752	3
G3_2B	MQOP01000051.1	4295	4595	8
G3_3B	MQOP01000051.1	4295	4942	50
G3_2A	MQOP01000051.1	4296	4658	8
G3_2B	MQOP01000051.1	4296	4625	17
G3_2B	MQOP01000051.1	4296	4949	8
G3_2C	MQOP01000051.1	4296	4673	2
G3_1C	MQOP01000051.1	4297	4998	2
G3_2A	MQOP01000051.1	4297	4636	2
G3_2B	MQOP01000051.1	4297	4592	3
G3_2B	MQOP01000051.1	4297	4783	10
G3_2C	MQOP01000051.1	4297	4733	10
G3_2C	MQOP01000051.1	4297	4793	12
G3_3B	MQOP01000051.1	4297	4634	3
G3_1A	MQOP01000051.1	4298	4748	23
G3_1A	MQOP01000051.1	4298	4786	3
G3_1C	MQOP01000051.1	4298	4620	3
G3_1C	MQOP01000051.1	4298	5149	28
G3_2A	MQOP01000051.1	4298	5254	6
G3_2B	MQOP01000051.1	4298	4631	4
G3_2B	MQOP01000051.1	4298	4682	5
G3_2B	MQOP01000051.1	4299	4639	7
G3_2B	MQOP01000051.1	4299	4953	17
G3_2A	MQOP01000051.1	4300	4720	5
G3_2B	MQOP01000051.1	4300	4605	4
G3_2B	MQOP01000051.1	4300	4788	7
G3_2C	MQOP01000051.1	4300	4661	3
G3_1B	MQOP01000051.1	4301	5355	5
G3_2A	MQOP01000051.1	4301	4874	14
G3_2B	MQOP01000051.1	4301	4635	3
G3_2C	MQOP01000051.1	4301	4700	4
G3_3B	MQOP01000051.1	4301	5029	3
G3_2C	MQOP01000051.1	4302	4608	4
G3_2C	MQOP01000051.1	4302	4639	2
G3_3A	MQOP01000051.1	4302	5285	2
G3_3B	MQOP01000051.1	4302	4747	4
G3_3B	MQOP01000051.1	4302	4872	3
G3_1C	MQOP01000051.1	4303	4972	5
G3_2B	MQOP01000051.1	4303	5482	2
G3_2C	MQOP01000051.1	4303	4621	3
G3_3A	MQOP01000051.1	4303	5159	10
G3_3B	MQOP01000051.1	4303	4925	4
G3_2A	MQOP01000051.1	4304	5170	20
G3_2B	MQOP01000051.1	4304	4628	3
G3_2C	MQOP01000051.1	4304	4620	4
G3_3A	MQOP01000051.1	4304	4827	7
G3_1A	MQOP01000051.1	4305	4678	2
G3_1B	MQOP01000051.1	4305	4757	8
G3_1C	MQOP01000051.1	4305	4612	2
G3_2A	MQOP01000051.1	4305	4622	3
G3_1C	MQOP01000051.1	4306	5170	7
G3_2A	MQOP01000051.1	4306	4601	2
G3_2C	MQOP01000051.1	4306	4640	3
G3_1B	MQOP01000051.1	4307	5001	10
G3_2C	MQOP01000051.1	4307	5494	2
G3_2A	MQOP01000051.1	4308	4922	22
G3_2B	MQOP01000051.1	4308	4723	11
G3_2C	MQOP01000051.1	4308	4626	9
G3_3B	MQOP01000051.1	4308	4844	16
G3_1B	MQOP01000051.1	4309	5229	4
G3_2A	MQOP01000051.1	4309	4846	54
G3_2B	MQOP01000051.1	4309	4606	8
G3_2B	MQOP01000051.1	4309	4697	10
G3_2B	MQOP01000051.1	4309	4746	21
G3_2C	MQOP01000051.1	4309	4734	36
G3_3B	MQOP01000051.1	4309	4585	2
G3_1C	MQOP01000051.1	4310	4883	39
G3_2A	MQOP01000051.1	4310	4880	13
G3_2B	MQOP01000051.1	4310	4637	2
G3_2C	MQOP01000051.1	4310	4594	4
G3_1C	MQOP01000051.1	4311	4883	3
G3_2C	MQOP01000051.1	4311	4862	7
G3_1C	MQOP01000051.1	4312	5088	2
G3_2B	MQOP01000051.1	4312	4750	11
G3_2B	MQOP01000051.1	4312	4806	2
G3_3B	MQOP01000051.1	4312	4475	2
G3_3B	MQOP01000051.1	4312	4710	23
G3_1A	MQOP01000051.1	4313	4732	7
G3_3A	MQOP01000051.1	4313	4746	4
G3_3B	MQOP01000051.1	4313	4643	6
G3_1B	MQOP01000051.1	4314	4630	2
G3_2A	MQOP01000051.1	4314	4862	27
G3_2B	MQOP01000051.1	4314	4615	2
G3_2C	MQOP01000051.1	4314	4678	2
G3_2C	MQOP01000051.1	4314	4981	5
G3_1A	MQOP01000051.1	4315	4937	6
G3_1C	MQOP01000051.1	4315	4996	2
G3_1C	MQOP01000051.1	4315	5103	15
G3_1A	MQOP01000051.1	4316	5086	6
G3_1C	MQOP01000051.1	4316	4724	5
G3_2A	MQOP01000051.1	4316	4660	2
G3_2C	MQOP01000051.1	4316	4624	8
G3_2C	MQOP01000051.1	4316	5441	7
G3_3A	MQOP01000051.1	4316	4719	3
G3_1A	MQOP01000051.1	4317	5283	3
G3_1C	MQOP01000051.1	4317	5531	5
G3_2C	MQOP01000051.1	4317	4719	11
G3_3A	MQOP01000051.1	4317	4808	3
G3_1A	MQOP01000051.1	4318	4712	2
G3_1A	MQOP01000051.1	4318	4894	3
G3_1B	MQOP01000051.1	4318	5121	8
G3_3A	MQOP01000051.1	4318	4782	2
G3_1A	MQOP01000051.1	4319	4770	4
G3_1A	MQOP01000051.1	4319	4777	5
G3_1C	MQOP01000051.1	4319	5219	6
G3_1C	MQOP01000051.1	4319	5350	20
G3_2C	MQOP01000051.1	4319	4587	5
G3_2C	MQOP01000051.1	4319	4604	2
G3_1B	MQOP01000051.1	4320	5603	10
G3_2A	MQOP01000051.1	4320	4617	4
G3_2A	MQOP01000051.1	4320	4762	11
G3_2B	MQOP01000051.1	4320	5047	20
G3_2C	MQOP01000051.1	4320	4797	15
G3_1B	MQOP01000051.1	4321	4682	2
G3_2A	MQOP01000051.1	4321	4823	9
G3_2B	MQOP01000051.1	4321	4617	9
G3_2C	MQOP01000051.1	4321	5280	32
G3_2C	MQOP01000051.1	4321	5590	3
G3_1A	MQOP01000051.1	4322	4818	7
G3_1B	MQOP01000051.1	4322	4782	4
G3_1C	MQOP01000051.1	4322	4878	7
G3_2A	MQOP01000051.1	4322	4980	2
G3_3A	MQOP01000051.1	4322	5327	8
G3_1C	MQOP01000051.1	4323	5189	3
G3_2A	MQOP01000051.1	4323	4634	5
G3_1A	MQOP01000051.1	4324	4857	4
G3_1B	MQOP01000051.1	4324	4812	3
G3_1B	MQOP01000051.1	4324	5343	25
G3_1C	MQOP01000051.1	4324	4757	2
G3_1C	MQOP01000051.1	4324	4817	4
G3_1C	MQOP01000051.1	4324	5044	2
G3_2B	MQOP01000051.1	4324	4579	2
G3_2B	MQOP01000051.1	4324	4600	5
G3_2B	MQOP01000051.1	4324	4991	3
G3_3B	MQOP01000051.1	4324	5742	2
G3_1C	MQOP01000051.1	4325	4746	5
G3_2B	MQOP01000051.1	4325	4606	5
G3_2C	MQOP01000051.1	4325	4633	2
G3_3B	MQOP01000051.1	4325	4648	2
G3_3B	MQOP01000051.1	4325	4762	8
G3_1B	MQOP01000051.1	4326	4850	21
G3_2C	MQOP01000051.1	4326	4732	2
G3_2C	MQOP01000051.1	4326	4862	2
G3_2A	MQOP01000051.1	4327	4655	15
G3_2A	MQOP01000051.1	4327	4804	35
G3_2B	MQOP01000051.1	4327	4647	3
G3_2B	MQOP01000051.1	4327	4653	5
G3_2C	MQOP01000051.1	4327	4733	2
G3_2C	MQOP01000051.1	4327	4752	4
G3_2C	MQOP01000051.1	4327	4800	2
G3_1A	MQOP01000051.1	4328	4831	12
G3_2B	MQOP01000051.1	4328	4752	2
G3_2B	MQOP01000051.1	4328	5280	17
G3_3B	MQOP01000051.1	4328	5474	6
G3_1A	MQOP01000051.1	4329	4811	8
G3_2B	MQOP01000051.1	4329	4734	6
G3_2C	MQOP01000051.1	4329	4742	32
G3_3B	MQOP01000051.1	4329	4455	2
G3_1B	MQOP01000051.1	4330	4815	23
G3_2A	MQOP01000051.1	4330	4901	3
G3_2C	MQOP01000051.1	4330	4699	3
G3_2C	MQOP01000051.1	4330	4807	4
G3_3A	MQOP01000051.1	4330	4616	21
G3_3A	MQOP01000051.1	4330	4832	6
G3_3B	MQOP01000051.1	4330	5411	19
G3_2A	MQOP01000051.1	4331	4658	4
G3_2A	MQOP01000051.1	4331	5501	17
G3_2B	MQOP01000051.1	4331	4757	3
G3_3B	MQOP01000051.1	4331	4764	10
G3_2C	MQOP01000051.1	4332	4868	31
G3_3A	MQOP01000051.1	4332	4746	15
G3_3A	MQOP01000051.1	4332	4809	4
G3_1A	MQOP01000051.1	4333	4731	2
G3_1A	MQOP01000051.1	4333	4776	7
G3_1B	MQOP01000051.1	4333	4690	5
G3_1C	MQOP01000051.1	4333	5124	3
G3_2B	MQOP01000051.1	4333	4576	2
G3_2C	MQOP01000051.1	4333	4808	9
G3_2C	MQOP01000051.1	4333	4899	2
G3_3A	MQOP01000051.1	4333	4639	2
G3_3A	MQOP01000051.1	4333	4720	8
G3_3A	MQOP01000051.1	4333	4967	8
G3_3B	MQOP01000051.1	4333	4720	7
G3_1B	MQOP01000051.1	4334	4769	2
G3_2B	MQOP01000051.1	4334	5057	7
G3_2A	MQOP01000051.1	4335	5111	3
G3_2B	MQOP01000051.1	4335	4649	2
G3_2B	MQOP01000051.1	4335	4672	3
G3_2B	MQOP01000051.1	4335	4941	15
G3_2C	MQOP01000051.1	4335	5252	3
G3_3B	MQOP01000051.1	4335	5265	3
G3_1B	MQOP01000051.1	4336	4936	14
G3_2B	MQOP01000051.1	4336	4698	11
G3_3A	MQOP01000051.1	4336	5032	10
G3_1C	MQOP01000051.1	4337	5142	3
G3_2B	MQOP01000051.1	4337	4726	4
G3_2B	MQOP01000051.1	4337	4819	11
G3_2B	MQOP01000051.1	4337	4921	11
G3_2C	MQOP01000051.1	4337	5122	5
G3_3A	MQOP01000051.1	4337	4688	2
G3_3B	MQOP01000051.1	4337	4713	4
G3_1A	MQOP01000051.1	4338	4793	8
G3_1A	MQOP01000051.1	4338	4806	8
G3_1C	MQOP01000051.1	4338	4764	2
G3_1C	MQOP01000051.1	4338	4868	10
G3_2A	MQOP01000051.1	4338	4714	12
G3_2B	MQOP01000051.1	4338	4804	6
G3_2B	MQOP01000051.1	4338	5338	12
G3_3B	MQOP01000051.1	4338	4809	5
G3_1C	MQOP01000051.1	4339	4722	2
G3_2B	MQOP01000051.1	4339	4682	4
G3_2B	MQOP01000051.1	4339	4695	2
G3_2B	MQOP01000051.1	4339	4936	3
G3_2C	MQOP01000051.1	4339	4712	4
G3_3B	MQOP01000051.1	4339	4736	9
G3_2A	MQOP01000051.1	4340	4654	4
G3_2A	MQOP01000051.1	4340	4687	4
G3_2B	MQOP01000051.1	4340	4682	10
G3_2B	MQOP01000051.1	4340	4697	10
G3_2B	MQOP01000051.1	4341	5055	7
G3_3B	MQOP01000051.1	4341	4829	9
G3_1B	MQOP01000051.1	4342	4652	3
G3_2A	MQOP01000051.1	4342	4943	45
G3_2B	MQOP01000051.1	4342	4663	5
G3_2C	MQOP01000051.1	4342	4748	2
G3_3B	MQOP01000051.1	4342	4877	10
G3_1A	MQOP01000051.1	4343	4971	8
G3_1A	MQOP01000051.1	4343	5167	6
G3_1B	MQOP01000051.1	4343	4734	10
G3_2A	MQOP01000051.1	4343	4715	8
G3_2A	MQOP01000051.1	4343	4724	3
G3_2A	MQOP01000051.1	4343	5465	22
G3_2B	MQOP01000051.1	4343	4692	3
G3_2B	MQOP01000051.1	4343	4836	3
G3_2B	MQOP01000051.1	4343	4921	14
G3_3A	MQOP01000051.1	4343	4734	11
G3_3B	MQOP01000051.1	4343	4741	3
G3_1A	MQOP01000051.1	4344	5281	2
G3_1B	MQOP01000051.1	4344	4812	2
G3_1C	MQOP01000051.1	4344	4756	8
G3_2B	MQOP01000051.1	4344	4573	2
G3_2B	MQOP01000051.1	4344	4656	4
G3_2B	MQOP01000051.1	4344	4704	7
G3_2B	MQOP01000051.1	4344	4737	2
G3_2B	MQOP01000051.1	4344	4806	2
G3_2A	MQOP01000051.1	4345	5041	2
G3_2B	MQOP01000051.1	4345	5517	17
G3_3A	MQOP01000051.1	4345	5441	3
G3_1A	MQOP01000051.1	4346	4890	11
G3_1B	MQOP01000051.1	4346	5011	2
G3_1C	MQOP01000051.1	4346	4669	3
G3_3A	MQOP01000051.1	4346	4839	3
G3_3A	MQOP01000051.1	4346	4872	10
G3_3A	MQOP01000051.1	4346	5029	4
G3_1A	MQOP01000051.1	4347	5062	3
G3_1B	MQOP01000051.1	4347	4744	5
G3_1C	MQOP01000051.1	4347	4645	6
G3_1C	MQOP01000051.1	4347	4681	3
G3_2A	MQOP01000051.1	4347	4704	2
G3_2A	MQOP01000051.1	4347	4880	18
G3_2A	MQOP01000051.1	4347	4932	3
G3_2B	MQOP01000051.1	4347	4745	10
G3_2B	MQOP01000051.1	4347	4810	6
G3_2B	MQOP01000051.1	4347	4826	22
G3_2B	MQOP01000051.1	4347	4991	6
G3_2C	MQOP01000051.1	4347	4779	5
G3_3B	MQOP01000051.1	4347	4715	9
G3_3B	MQOP01000051.1	4347	5391	8
G3_1A	MQOP01000051.1	4348	4754	35
G3_2A	MQOP01000051.1	4348	4722	2
G3_2B	MQOP01000051.1	4348	4649	3
G3_2B	MQOP01000051.1	4348	4651	4
G3_2B	MQOP01000051.1	4348	4685	2
G3_2C	MQOP01000051.1	4348	5051	2
G3_3B	MQOP01000051.1	4348	4776	12
G3_1A	MQOP01000051.1	4349	5042	16
G3_1C	MQOP01000051.1	4349	4677	5
G3_1C	MQOP01000051.1	4349	4704	4
G3_2B	MQOP01000051.1	4349	4635	8
G3_2B	MQOP01000051.1	4349	4706	3
G3_2B	MQOP01000051.1	4349	4728	3
G3_2C	MQOP01000051.1	4349	4680	2
G3_3A	MQOP01000051.1	4349	4919	3
G3_1A	MQOP01000051.1	4350	4987	5
G3_1B	MQOP01000051.1	4350	4817	2
G3_2A	MQOP01000051.1	4350	4710	9
G3_2B	MQOP01000051.1	4350	4725	9
G3_2B	MQOP01000051.1	4350	4765	3
G3_2C	MQOP01000051.1	4350	5107	20
G3_3A	MQOP01000051.1	4350	4885	24
G3_1B	MQOP01000051.1	4351	4851	8
G3_1B	MQOP01000051.1	4351	4919	2
G3_2A	MQOP01000051.1	4351	4688	12
G3_2A	MQOP01000051.1	4351	4751	3
G3_2A	MQOP01000051.1	4351	5255	57
G3_2B	MQOP01000051.1	4351	4687	7
G3_2B	MQOP01000051.1	4351	4688	11
G3_2C	MQOP01000051.1	4351	4790	3
G3_3A	MQOP01000051.1	4351	5023	11
G3_3B	MQOP01000051.1	4351	4883	4
G3_1B	MQOP01000051.1	4352	5154	4
G3_1B	MQOP01000051.1	4352	5210	5
G3_1B	MQOP01000051.1	4352	5274	13
G3_1C	MQOP01000051.1	4352	5455	3
G3_2A	MQOP01000051.1	4352	4658	2
G3_2A	MQOP01000051.1	4352	4886	6
G3_2B	MQOP01000051.1	4352	4611	6
G3_2B	MQOP01000051.1	4352	4695	11
G3_3A	MQOP01000051.1	4352	4709	3
G3_3A	MQOP01000051.1	4352	4740	2
G3_3A	MQOP01000051.1	4352	4846	13
G3_1B	MQOP01000051.1	4353	5047	16
G3_1C	MQOP01000051.1	4353	4672	3
G3_2A	MQOP01000051.1	4353	4954	30
G3_2B	MQOP01000051.1	4353	4753	6
G3_2B	MQOP01000051.1	4353	4787	4
G3_3A	MQOP01000051.1	4353	4737	2
G3_3B	MQOP01000051.1	4353	4678	6
G3_2B	MQOP01000051.1	4354	4726	3
G3_3A	MQOP01000051.1	4354	4657	3
G3_3A	MQOP01000051.1	4354	4683	3
G3_3B	MQOP01000051.1	4354	4706	2
G3_1A	MQOP01000051.1	4355	4719	3
G3_2B	MQOP01000051.1	4355	4648	2
G3_2C	MQOP01000051.1	4355	4651	5
G3_2C	MQOP01000051.1	4355	4675	2
G3_1A	MQOP01000051.1	4356	5467	6
G3_1B	MQOP01000051.1	4356	4631	3
G3_1B	MQOP01000051.1	4356	4743	5
G3_2A	MQOP01000051.1	4356	4659	2
G3_2C	MQOP01000051.1	4356	4877	19
G3_3A	MQOP01000051.1	4356	4770	36
G3_3B	MQOP01000051.1	4356	4897	8
G3_1A	MQOP01000051.1	4357	4794	4
G3_1A	MQOP01000051.1	4357	4885	3
G3_2A	MQOP01000051.1	4357	4702	4
G3_2C	MQOP01000051.1	4357	5516	18
G3_3A	MQOP01000051.1	4357	4668	3
G3_1C	MQOP01000051.1	4358	4802	3
G3_2A	MQOP01000051.1	4358	5067	2
G3_2B	MQOP01000051.1	4358	4658	16
G3_2B	MQOP01000051.1	4358	4811	2
G3_3B	MQOP01000051.1	4358	4847	7
G3_1B	MQOP01000051.1	4359	4865	4
G3_2A	MQOP01000051.1	4359	4957	3
G3_2A	MQOP01000051.1	4359	5306	3
G3_2C	MQOP01000051.1	4359	4683	2
G3_2C	MQOP01000051.1	4359	4702	6
G3_1A	MQOP01000051.1	4360	4744	9
G3_2A	MQOP01000051.1	4360	4816	17
G3_2B	MQOP01000051.1	4360	4651	26
G3_2C	MQOP01000051.1	4360	4768	30
G3_2C	MQOP01000051.1	4360	4795	3
G3_3A	MQOP01000051.1	4360	4666	9
G3_3A	MQOP01000051.1	4360	4745	6
G3_3A	MQOP01000051.1	4360	4916	2
G3_3B	MQOP01000051.1	4360	5554	3
G3_1B	MQOP01000051.1	4361	4592	2
G3_2A	MQOP01000051.1	4361	5088	5
G3_2C	MQOP01000051.1	4361	4966	47
G3_2C	MQOP01000051.1	4361	5080	13
G3_3A	MQOP01000051.1	4361	4964	4
G3_3A	MQOP01000051.1	4361	5156	4
G3_1A	MQOP01000051.1	4362	4870	5
G3_1A	MQOP01000051.1	4362	5232	12
G3_2B	MQOP01000051.1	4362	5098	10
G3_2C	MQOP01000051.1	4362	4875	31
G3_3B	MQOP01000051.1	4362	4695	2
G3_1A	MQOP01000051.1	4363	4692	2
G3_1B	MQOP01000051.1	4363	5031	13
G3_1C	MQOP01000051.1	4363	4734	10
G3_2A	MQOP01000051.1	4363	4827	20
G3_2A	MQOP01000051.1	4363	4882	50
G3_2B	MQOP01000051.1	4363	4641	3
G3_2B	MQOP01000051.1	4363	4873	7
G3_3A	MQOP01000051.1	4363	4823	7
G3_3A	MQOP01000051.1	4363	5144	5
G3_3B	MQOP01000051.1	4363	4685	3
G3_3B	MQOP01000051.1	4363	5167	4
G3_1B	MQOP01000051.1	4364	4649	17
G3_1C	MQOP01000051.1	4364	4759	2
G3_2A	MQOP01000051.1	4364	4761	8
G3_2C	MQOP01000051.1	4364	4652	2
G3_2C	MQOP01000051.1	4364	5186	4
G3_3A	MQOP01000051.1	4364	5230	7
G3_3B	MQOP01000051.1	4364	4787	5
G3_3B	MQOP01000051.1	4364	4888	33
G3_1A	MQOP01000051.1	4365	4671	4
G3_1A	MQOP01000051.1	4365	4707	9
G3_1A	MQOP01000051.1	4365	5148	12
G3_1A	MQOP01000051.1	4365	5571	3
G3_1B	MQOP01000051.1	4365	4687	3
G3_1C	MQOP01000051.1	4365	4750	3
G3_1C	MQOP01000051.1	4365	4918	10
G3_2A	MQOP01000051.1	4365	4687	5
G3_3A	MQOP01000051.1	4365	4752	4
G3_1A	MQOP01000051.1	4366	5079	7
G3_1C	MQOP01000051.1	4366	5218	20
G3_2A	MQOP01000051.1	4366	4848	20
G3_2B	MQOP01000051.1	4366	4702	11
G3_2C	MQOP01000051.1	4366	4705	3
G3_2C	MQOP01000051.1	4366	4871	5
G3_3A	MQOP01000051.1	4366	4718	6
G3_3A	MQOP01000051.1	4366	4773	2
G3_3B	MQOP01000051.1	4366	4849	3
G3_1C	MQOP01000051.1	4367	4656	2
G3_1C	MQOP01000051.1	4367	5029	15
G3_2A	MQOP01000051.1	4367	4723	2
G3_2A	MQOP01000051.1	4367	4753	5
G3_2A	MQOP01000051.1	4367	5692	6
G3_3A	MQOP01000051.1	4367	5684	2
G3_2B	MQOP01000051.1	4368	4678	9
G3_2B	MQOP01000051.1	4368	4825	2
G3_2C	MQOP01000051.1	4368	4790	9
G3_3A	MQOP01000051.1	4368	5206	12
G3_1A	MQOP01000051.1	4369	5888	2
G3_2B	MQOP01000051.1	4369	4602	3
G3_2B	MQOP01000051.1	4369	4740	2
G3_3A	MQOP01000051.1	4369	4861	5
G3_1B	MQOP01000051.1	4370	4743	4
G3_2A	MQOP01000051.1	4370	5002	2
G3_2C	MQOP01000051.1	4370	4638	2
G3_3A	MQOP01000051.1	4370	5556	5
G3_2A	MQOP01000051.1	4371	4730	7
G3_2A	MQOP01000051.1	4371	5213	8
G3_2B	MQOP01000051.1	4371	4639	6
G3_2B	MQOP01000051.1	4371	4719	2
G3_2B	MQOP01000051.1	4371	4915	3
G3_2C	MQOP01000051.1	4371	4988	14
G3_2C	MQOP01000051.1	4371	5028	76
G3_3B	MQOP01000051.1	4371	4757	2
G3_3B	MQOP01000051.1	4371	4759	3
G3_3B	MQOP01000051.1	4371	4960	2
G3_2A	MQOP01000051.1	4372	4663	3
G3_2A	MQOP01000051.1	4372	4743	11
G3_2A	MQOP01000051.1	4372	4860	9
G3_2B	MQOP01000051.1	4372	4880	4
G3_2C	MQOP01000051.1	4372	5091	72
G3_2A	MQOP01000051.1	4373	4980	4
G3_2A	MQOP01000051.1	4373	5601	11
G3_2B	MQOP01000051.1	4373	4682	2
G3_2C	MQOP01000051.1	4373	5256	42
G3_3A	MQOP01000051.1	4373	4787	3
G3_1B	MQOP01000051.1	4374	4852	3
G3_2B	MQOP01000051.1	4374	4753	3
G3_1C	MQOP01000051.1	4375	4841	12
G3_1A	MQOP01000051.1	4376	4736	3
G3_1C	MQOP01000051.1	4376	5407	2
G3_3A	MQOP01000051.1	4376	4803	2
G3_2A	MQOP01000051.1	4377	4901	21
G3_2A	MQOP01000051.1	4377	5117	12
G3_3B	MQOP01000051.1	4377	4824	4
G3_1B	MQOP01000051.1	4378	4780	4
G3_2B	MQOP01000051.1	4378	4778	3
G3_2B	MQOP01000051.1	4378	4792	13
G3_2C	MQOP01000051.1	4378	4656	2
G3_2C	MQOP01000051.1	4378	4764	2
G3_3A	MQOP01000051.1	4378	4726	2
G3_3B	MQOP01000051.1	4378	5008	5
G3_2B	MQOP01000051.1	4379	4725	7
G3_3A	MQOP01000051.1	4379	4810	9
G3_1A	MQOP01000051.1	4380	4792	2
G3_1C	MQOP01000051.1	4380	4727	2
G3_2A	MQOP01000051.1	4380	4667	38
G3_2B	MQOP01000051.1	4380	4974	16
G3_2B	MQOP01000051.1	4380	5005	11
G3_2C	MQOP01000051.1	4380	4699	2
G3_2C	MQOP01000051.1	4380	4806	47
G3_3B	MQOP01000051.1	4380	4792	17
G3_1B	MQOP01000051.1	4381	5731	5
G3_2B	MQOP01000051.1	4381	4660	3
G3_2C	MQOP01000051.1	4381	4645	2
G3_2C	MQOP01000051.1	4381	4784	3
G3_1B	MQOP01000051.1	4382	4650	2
G3_2A	MQOP01000051.1	4382	4769	5
G3_2A	MQOP01000051.1	4382	5266	23
G3_2B	MQOP01000051.1	4382	4592	2
G3_2B	MQOP01000051.1	4382	4949	48
G3_2C	MQOP01000051.1	4382	4678	10
G3_1A	MQOP01000051.1	4383	4946	4
G3_1B	MQOP01000051.1	4383	4658	5
G3_1B	MQOP01000051.1	4383	5507	2
G3_1C	MQOP01000051.1	4383	4820	7
G3_2A	MQOP01000051.1	4383	5020	8
G3_2C	MQOP01000051.1	4383	4639	3
G3_2C	MQOP01000051.1	4383	4714	2
G3_3B	MQOP01000051.1	4383	4714	6
G3_1B	MQOP01000051.1	4384	4667	2
G3_1B	MQOP01000051.1	4384	4688	2
G3_1B	MQOP01000051.1	4384	5069	4
G3_1B	MQOP01000051.1	4384	5078	6
G3_1B	MQOP01000051.1	4384	5513	7
G3_2A	MQOP01000051.1	4384	4967	5
G3_2B	MQOP01000051.1	4384	4806	9
G3_3A	MQOP01000051.1	4384	4679	3
G3_2B	MQOP01000051.1	4385	4685	8
G3_2B	MQOP01000051.1	4385	4923	4
G3_1A	MQOP01000051.1	4386	4760	2
G3_1B	MQOP01000051.1	4386	4708	4
G3_1A	MQOP01000051.1	4387	5405	5
G3_1A	MQOP01000051.1	4387	5493	5
G3_1B	MQOP01000051.1	4387	4834	5
G3_1B	MQOP01000051.1	4387	5122	2
G3_1C	MQOP01000051.1	4387	4768	6
G3_3A	MQOP01000051.1	4387	4871	6
G3_2A	MQOP01000051.1	4388	4867	5
G3_2B	MQOP01000051.1	4388	4758	4
G3_2C	MQOP01000051.1	4388	4642	3
G3_2C	MQOP01000051.1	4388	4850	7
G3_3A	MQOP01000051.1	4388	4840	8
G3_3A	MQOP01000051.1	4388	4848	4
G3_3A	MQOP01000051.1	4388	4953	3
G3_3A	MQOP01000051.1	4388	5214	2
G3_1A	MQOP01000051.1	4389	4829	2
G3_1B	MQOP01000051.1	4389	4711	2
G3_1B	MQOP01000051.1	4389	5042	14
G3_2A	MQOP01000051.1	4389	4752	12
G3_2B	MQOP01000051.1	4389	5107	32
G3_2C	MQOP01000051.1	4389	4799	12
G3_2C	MQOP01000051.1	4389	4831	2
G3_3A	MQOP01000051.1	4389	4761	4
G3_1A	MQOP01000051.1	4390	4787	2
G3_2A	MQOP01000051.1	4390	4879	8
G3_2A	MQOP01000051.1	4390	5097	4
G3_2C	MQOP01000051.1	4390	4635	3
G3_1B	MQOP01000051.1	4391	5145	2
G3_1C	MQOP01000051.1	4391	4895	3
G3_2C	MQOP01000051.1	4391	4716	2
G3_2C	MQOP01000051.1	4391	4878	24
G3_1B	MQOP01000051.1	4392	4799	5
G3_2A	MQOP01000051.1	4392	4767	13
G3_2B	MQOP01000051.1	4392	4659	2
G3_2B	MQOP01000051.1	4392	4677	3
G3_2B	MQOP01000051.1	4392	4687	3
G3_2B	MQOP01000051.1	4392	4764	2
G3_2B	MQOP01000051.1	4392	4858	27
G3_2B	MQOP01000051.1	4392	5043	10
G3_2C	MQOP01000051.1	4392	4761	5
G3_3A	MQOP01000051.1	4392	4784	4
G3_1B	MQOP01000051.1	4393	4851	2
G3_2A	MQOP01000051.1	4393	4770	4
G3_2C	MQOP01000051.1	4393	4746	16
G3_2C	MQOP01000051.1	4393	4760	10
G3_3A	MQOP01000051.1	4393	4979	11
G3_3A	MQOP01000051.1	4393	5001	34
G3_1A	MQOP01000051.1	4394	4863	2
G3_1A	MQOP01000051.1	4394	5299	24
G3_3A	MQOP01000051.1	4394	5050	5
G3_1A	MQOP01000051.1	4395	4857	8
G3_1A	MQOP01000051.1	4395	5513	3
G3_1B	MQOP01000051.1	4395	4594	2
G3_1B	MQOP01000051.1	4395	4643	2
G3_2A	MQOP01000051.1	4395	4845	13
G3_2A	MQOP01000051.1	4395	4969	16
G3_2B	MQOP01000051.1	4395	4766	17
G3_3B	MQOP01000051.1	4395	4878	3
G3_1B	MQOP01000051.1	4396	4684	2
G3_1B	MQOP01000051.1	4396	5224	5
G3_1C	MQOP01000051.1	4396	5360	5
G3_2A	MQOP01000051.1	4396	4771	5
G3_2C	MQOP01000051.1	4396	4656	4
G3_3B	MQOP01000051.1	4396	4750	2
G3_3B	MQOP01000051.1	4396	4949	11
G3_1A	MQOP01000051.1	4397	4787	16
G3_2B	MQOP01000051.1	4397	4634	17
G3_2B	MQOP01000051.1	4397	4636	2
G3_2B	MQOP01000051.1	4397	4681	12
G3_2B	MQOP01000051.1	4397	4762	3
G3_2B	MQOP01000051.1	4397	4823	27
G3_2B	MQOP01000051.1	4397	4875	2
G3_2C	MQOP01000051.1	4397	4825	8
G3_3B	MQOP01000051.1	4397	5808	4
G3_1A	MQOP01000051.1	4398	5159	4
G3_1B	MQOP01000051.1	4398	4649	3
G3_1B	MQOP01000051.1	4398	4663	3
G3_1B	MQOP01000051.1	4398	4762	2
G3_2A	MQOP01000051.1	4398	4707	3
G3_2B	MQOP01000051.1	4398	4691	5
G3_2C	MQOP01000051.1	4398	5154	17
G3_3A	MQOP01000051.1	4398	5344	8
G3_3B	MQOP01000051.1	4398	4834	9
G3_3B	MQOP01000051.1	4398	5012	5
G3_1B	MQOP01000051.1	4399	4769	3
G3_1B	MQOP01000051.1	4399	4961	2
G3_1C	MQOP01000051.1	4399	4677	4
G3_2B	MQOP01000051.1	4399	4603	2
G3_2B	MQOP01000051.1	4399	4632	3
G3_2B	MQOP01000051.1	4399	4684	2
G3_2B	MQOP01000051.1	4399	4756	2
G3_2B	MQOP01000051.1	4399	4766	6
G3_2B	MQOP01000051.1	4399	4836	4
G3_2B	MQOP01000051.1	4399	5150	9
G3_3A	MQOP01000051.1	4399	5068	27
G3_3B	MQOP01000051.1	4399	4816	4
G3_1A	MQOP01000051.1	4400	4873	6
G3_1B	MQOP01000051.1	4400	4946	4
G3_1B	MQOP01000051.1	4400	5009	7
G3_1C	MQOP01000051.1	4400	4691	15
G3_2A	MQOP01000051.1	4400	4898	5
G3_2A	MQOP01000051.1	4400	5187	6
G3_2B	MQOP01000051.1	4400	4636	4
G3_2B	MQOP01000051.1	4400	4969	28
G3_2C	MQOP01000051.1	4400	4793	19
G3_2A	MQOP01000051.1	4401	4964	13
G3_2C	MQOP01000051.1	4401	4701	4
G3_3B	MQOP01000051.1	4401	4711	3
G3_1C	MQOP01000051.1	4402	4805	11
G3_1C	MQOP01000051.1	4402	5397	3
G3_2B	MQOP01000051.1	4402	4604	3
G3_2B	MQOP01000051.1	4402	4987	2
G3_2C	MQOP01000051.1	4402	5005	23
G3_3A	MQOP01000051.1	4402	4663	3
G3_1A	MQOP01000051.1	4403	4990	5
G3_1C	MQOP01000051.1	4403	4792	2
G3_2B	MQOP01000051.1	4403	4621	3
G3_2B	MQOP01000051.1	4403	4657	2
G3_2B	MQOP01000051.1	4403	4849	6
G3_2C	MQOP01000051.1	4403	4641	5
G3_2C	MQOP01000051.1	4403	4782	2
G3_2C	MQOP01000051.1	4403	4888	117
G3_2A	MQOP01000051.1	4404	4700	4
G3_2B	MQOP01000051.1	4404	4592	2
G3_2B	MQOP01000051.1	4404	4654	2
G3_2B	MQOP01000051.1	4404	4681	4
G3_2B	MQOP01000051.1	4404	4711	3
G3_2B	MQOP01000051.1	4404	4803	48
G3_1A	MQOP01000051.1	4405	5020	21
G3_1B	MQOP01000051.1	4405	4624	4
G3_1C	MQOP01000051.1	4405	5049	2
G3_2A	MQOP01000051.1	4405	4690	3
G3_2A	MQOP01000051.1	4405	5564	5
G3_2C	MQOP01000051.1	4405	4840	2
G3_2C	MQOP01000051.1	4405	4845	8
G3_1A	MQOP01000051.1	4406	5107	19
G3_1A	MQOP01000051.1	4406	5299	3
G3_1B	MQOP01000051.1	4406	4795	2
G3_1B	MQOP01000051.1	4406	4899	10
G3_2B	MQOP01000051.1	4406	4593	11
G3_2B	MQOP01000051.1	4406	4666	6
G3_2B	MQOP01000051.1	4406	4724	2
G3_2C	MQOP01000051.1	4406	4696	6
G3_2C	MQOP01000051.1	4406	4718	2
G3_2C	MQOP01000051.1	4406	4738	6
G3_2C	MQOP01000051.1	4406	4832	2
G3_2C	MQOP01000051.1	4406	4884	30
G3_2C	MQOP01000051.1	4406	5091	16
G3_1B	MQOP01000051.1	4407	5781	2
G3_2A	MQOP01000051.1	4407	4792	6
G3_2B	MQOP01000051.1	4407	4642	5
G3_2B	MQOP01000051.1	4407	4772	15
G3_2C	MQOP01000051.1	4407	4623	4
G3_3A	MQOP01000051.1	4407	4665	2
G3_3A	MQOP01000051.1	4407	5043	9
G3_3A	MQOP01000051.1	4407	5067	18
G3_1B	MQOP01000051.1	4408	5262	10
G3_1C	MQOP01000051.1	4408	4789	2
G3_1C	MQOP01000051.1	4408	5252	9
G3_2A	MQOP01000051.1	4408	4891	53
G3_2A	MQOP01000051.1	4408	5032	4
G3_2B	MQOP01000051.1	4408	4578	3
G3_2B	MQOP01000051.1	4408	4609	2
G3_2C	MQOP01000051.1	4408	4726	4
G3_3A	MQOP01000051.1	4408	4863	3
G3_1B	MQOP01000051.1	4409	5146	18
G3_1C	MQOP01000051.1	4409	4683	6
G3_2A	MQOP01000051.1	4409	4737	17
G3_2A	MQOP01000051.1	4409	4867	2
G3_2B	MQOP01000051.1	4409	4580	2
G3_2B	MQOP01000051.1	4409	4689	13
G3_2C	MQOP01000051.1	4409	4781	19
G3_3A	MQOP01000051.1	4409	5394	3
G3_1A	MQOP01000051.1	4410	4803	6
G3_1B	MQOP01000051.1	4410	5010	5
G3_1C	MQOP01000051.1	4410	4744	20
G3_2A	MQOP01000051.1	4410	5053	144
G3_2B	MQOP01000051.1	4410	4617	4
G3_2C	MQOP01000051.1	4410	4689	5
G3_2C	MQOP01000051.1	4410	4775	14
G3_3A	MQOP01000051.1	4410	4802	9
G3_3A	MQOP01000051.1	4410	4829	4
G3_1A	MQOP01000051.1	4411	4887	26
G3_1B	MQOP01000051.1	4411	4687	3
G3_1B	MQOP01000051.1	4411	4738	8
G3_1B	MQOP01000051.1	4411	4887	109
G3_2A	MQOP01000051.1	4411	4717	15
G3_2B	MQOP01000051.1	4411	4697	2
G3_2B	MQOP01000051.1	4411	4737	16
G3_2B	MQOP01000051.1	4411	4786	59
G3_2C	MQOP01000051.1	4411	4675	2
G3_2C	MQOP01000051.1	4411	4704	4
G3_1A	MQOP01000051.1	4412	4745	2
G3_1B	MQOP01000051.1	4412	4767	11
G3_1C	MQOP01000051.1	4412	4856	4
G3_2A	MQOP01000051.1	4412	4699	17
G3_2A	MQOP01000051.1	4412	4757	14
G3_2A	MQOP01000051.1	4412	4799	11
G3_2A	MQOP01000051.1	4412	5051	28
G3_2B	MQOP01000051.1	4412	4720	82
G3_2B	MQOP01000051.1	4412	4758	14
G3_2C	MQOP01000051.1	4412	4711	4
G3_1B	MQOP01000051.1	4413	4956	3
G3_1C	MQOP01000051.1	4413	5122	3
G3_2B	MQOP01000051.1	4413	4636	6
G3_2B	MQOP01000051.1	4413	4711	6
G3_2B	MQOP01000051.1	4413	4778	9
G3_2B	MQOP01000051.1	4413	5106	4
G3_2C	MQOP01000051.1	4413	4636	8
G3_3A	MQOP01000051.1	4413	4920	15
G3_3B	MQOP01000051.1	4413	4804	44
G3_1B	MQOP01000051.1	4414	4643	6
G3_2A	MQOP01000051.1	4414	4742	21
G3_2A	MQOP01000051.1	4414	4789	32
G3_2A	MQOP01000051.1	4414	4796	36
G3_2B	MQOP01000051.1	4414	4633	12
G3_2B	MQOP01000051.1	4414	4845	6
G3_2C	MQOP01000051.1	4414	4687	2
G3_3A	MQOP01000051.1	4414	5393	4
G3_3B	MQOP01000051.1	4414	4900	5
G3_1A	MQOP01000051.1	4415	4861	2
G3_1B	MQOP01000051.1	4415	4744	2
G3_1B	MQOP01000051.1	4415	4781	5
G3_2C	MQOP01000051.1	4415	5133	16
G3_1B	MQOP01000051.1	4416	4663	5
G3_1B	MQOP01000051.1	4416	4959	12
G3_2A	MQOP01000051.1	4416	5155	39
G3_2B	MQOP01000051.1	4416	4810	18
G3_2C	MQOP01000051.1	4416	5237	7
G3_3B	MQOP01000051.1	4416	4773	10
G3_2A	MQOP01000051.1	4417	4792	20
G3_2B	MQOP01000051.1	4417	4652	2
G3_2B	MQOP01000051.1	4417	4711	8
G3_2C	MQOP01000051.1	4417	4667	2
G3_3B	MQOP01000051.1	4417	4700	3
G3_1A	MQOP01000051.1	4418	4888	2
G3_1A	MQOP01000051.1	4418	4938	4
G3_1B	MQOP01000051.1	4418	4919	6
G3_2A	MQOP01000051.1	4418	4767	46
G3_2A	MQOP01000051.1	4418	4852	2
G3_2A	MQOP01000051.1	4418	4909	81
G3_2A	MQOP01000051.1	4418	5209	7
G3_2B	MQOP01000051.1	4418	4786	13
G3_3A	MQOP01000051.1	4418	4690	12
G3_3B	MQOP01000051.1	4418	4695	15
G3_2B	MQOP01000051.1	4419	4678	8
G3_2B	MQOP01000051.1	4419	4721	23
G3_2B	MQOP01000051.1	4419	4791	12
G3_2C	MQOP01000051.1	4419	4643	7
G3_2C	MQOP01000051.1	4419	4655	2
G3_2C	MQOP01000051.1	4419	4912	31
G3_2C	MQOP01000051.1	4419	5114	55
G3_2C	MQOP01000051.1	4419	5471	20
G3_3A	MQOP01000051.1	4419	4794	6
G3_3B	MQOP01000051.1	4419	4722	3
G3_3B	MQOP01000051.1	4419	4745	9
G3_1A	MQOP01000051.1	4420	4778	2
G3_1B	MQOP01000051.1	4420	5064	7
G3_1C	MQOP01000051.1	4420	4888	4
G3_2A	MQOP01000051.1	4420	4798	68
G3_2A	MQOP01000051.1	4420	4804	10
G3_2A	MQOP01000051.1	4420	4927	17
G3_2A	MQOP01000051.1	4420	5022	51
G3_2B	MQOP01000051.1	4420	4636	3
G3_2B	MQOP01000051.1	4420	4943	28
G3_2B	MQOP01000051.1	4420	5020	27
G3_2C	MQOP01000051.1	4420	4685	6
G3_1A	MQOP01000051.1	4421	4742	4
G3_2A	MQOP01000051.1	4421	4691	3
G3_2A	MQOP01000051.1	4421	4700	3
G3_2B	MQOP01000051.1	4421	4625	15
G3_2B	MQOP01000051.1	4421	4658	9
G3_2B	MQOP01000051.1	4421	4783	12
G3_2B	MQOP01000051.1	4421	4942	9
G3_2B	MQOP01000051.1	4421	5024	12
G3_2C	MQOP01000051.1	4421	4632	15
G3_2C	MQOP01000051.1	4421	4640	2
G3_2C	MQOP01000051.1	4421	4708	4
G3_3A	MQOP01000051.1	4421	5768	2
G3_1C	MQOP01000051.1	4422	4672	4
G3_1C	MQOP01000051.1	4422	5640	3
G3_2A	MQOP01000051.1	4422	4700	2
G3_2A	MQOP01000051.1	4422	4765	140
G3_2B	MQOP01000051.1	4422	4638	3
G3_2B	MQOP01000051.1	4422	4762	18
G3_2B	MQOP01000051.1	4422	4809	14
G3_2C	MQOP01000051.1	4422	4624	2
G3_2C	MQOP01000051.1	4422	4647	3
G3_2C	MQOP01000051.1	4422	4814	15
G3_1C	MQOP01000051.1	4423	4888	4
G3_1C	MQOP01000051.1	4423	4929	7
G3_2A	MQOP01000051.1	4423	4709	7
G3_2A	MQOP01000051.1	4423	4814	2
G3_2A	MQOP01000051.1	4423	4955	3
G3_2A	MQOP01000051.1	4423	4971	12
G3_2B	MQOP01000051.1	4423	4635	5
G3_2B	MQOP01000051.1	4423	4685	8
G3_3A	MQOP01000051.1	4423	4915	11
G3_1B	MQOP01000051.1	4424	4660	3
G3_1C	MQOP01000051.1	4424	4776	9
G3_2A	MQOP01000051.1	4424	4779	9
G3_2C	MQOP01000051.1	4424	4655	4
G3_2C	MQOP01000051.1	4424	4672	7
G3_2C	MQOP01000051.1	4424	4678	2
G3_2C	MQOP01000051.1	4424	4681	2
G3_2C	MQOP01000051.1	4424	4873	9
G3_3B	MQOP01000051.1	4424	4824	23
G3_1B	MQOP01000051.1	4425	4819	7
G3_1C	MQOP01000051.1	4425	4737	3
G3_1C	MQOP01000051.1	4425	4742	2
G3_2A	MQOP01000051.1	4425	4780	2
G3_2A	MQOP01000051.1	4425	4782	58
G3_2B	MQOP01000051.1	4425	4637	4
G3_2B	MQOP01000051.1	4425	4707	10
G3_2B	MQOP01000051.1	4425	4721	8
G3_2B	MQOP01000051.1	4425	4794	4
G3_2B	MQOP01000051.1	4425	4996	18
G3_2C	MQOP01000051.1	4425	4682	5
G3_2C	MQOP01000051.1	4425	4698	3
G3_2C	MQOP01000051.1	4425	5037	14
G3_2C	MQOP01000051.1	4425	5405	7
G3_3A	MQOP01000051.1	4425	4762	2
G3_1C	MQOP01000051.1	4426	5039	17
G3_2B	MQOP01000051.1	4426	4651	12
G3_2B	MQOP01000051.1	4426	4664	2
G3_2B	MQOP01000051.1	4426	4847	2
G3_3B	MQOP01000051.1	4426	4815	5
G3_1B	MQOP01000051.1	4427	4636	4
G3_1B	MQOP01000051.1	4427	4638	4
G3_1C	MQOP01000051.1	4427	5007	8
G3_2A	MQOP01000051.1	4427	4797	9
G3_2B	MQOP01000051.1	4427	4604	3
G3_2B	MQOP01000051.1	4427	4663	5
G3_2B	MQOP01000051.1	4427	4677	9
G3_2B	MQOP01000051.1	4427	4774	29
G3_2B	MQOP01000051.1	4427	4867	90
G3_2C	MQOP01000051.1	4427	4634	24
G3_2C	MQOP01000051.1	4427	4659	16
G3_2C	MQOP01000051.1	4427	4691	2
G3_2C	MQOP01000051.1	4427	4804	88
G3_2C	MQOP01000051.1	4427	4830	43
G3_3B	MQOP01000051.1	4427	4815	2
G3_1A	MQOP01000051.1	4428	4992	5
G3_1B	MQOP01000051.1	4428	4613	2
G3_1B	MQOP01000051.1	4428	4943	19
G3_2A	MQOP01000051.1	4428	4838	2
G3_2C	MQOP01000051.1	4428	5247	9
G3_3B	MQOP01000051.1	4428	4940	18
G3_1B	MQOP01000051.1	4429	4997	5
G3_1C	MQOP01000051.1	4429	5069	13
G3_2A	MQOP01000051.1	4429	4782	5
G3_1A	MQOP01000051.1	4430	4866	6
G3_1B	MQOP01000051.1	4430	5329	10
G3_1C	MQOP01000051.1	4430	4781	21
G3_2A	MQOP01000051.1	4430	4920	5
G3_2A	MQOP01000051.1	4430	5196	5
G3_2B	MQOP01000051.1	4430	4742	6
G3_2C	MQOP01000051.1	4430	4780	82
G3_2C	MQOP01000051.1	4430	4973	36
G3_1A	MQOP01000051.1	4431	4793	8
G3_2A	MQOP01000051.1	4431	4902	39
G3_2B	MQOP01000051.1	4431	4849	16
G3_2C	MQOP01000051.1	4431	4713	2
G3_2B	MQOP01000051.1	4432	4687	34
G3_2B	MQOP01000051.1	4432	5444	2
G3_3A	MQOP01000051.1	4432	4795	4
G3_3B	MQOP01000051.1	4432	4761	3
G3_1C	MQOP01000051.1	4433	4711	5
G3_1C	MQOP01000051.1	4434	4807	8
G3_1C	MQOP01000051.1	4434	4876	38
G3_2A	MQOP01000051.1	4434	4777	4
G3_2B	MQOP01000051.1	4434	4753	3
G3_2C	MQOP01000051.1	4434	4763	4
G3_2C	MQOP01000051.1	4434	4787	9
G3_2A	MQOP01000051.1	4435	4698	4
G3_2B	MQOP01000051.1	4435	4837	12
G3_2B	MQOP01000051.1	4435	5001	7
G3_2C	MQOP01000051.1	4435	4715	22
G3_2C	MQOP01000051.1	4435	4802	7
G3_2C	MQOP01000051.1	4435	4864	2
G3_3B	MQOP01000051.1	4435	4780	5
G3_1B	MQOP01000051.1	4436	4869	20
G3_1B	MQOP01000051.1	4436	5066	20
G3_2B	MQOP01000051.1	4436	4820	16
G3_3B	MQOP01000051.1	4436	4819	18
G3_1B	MQOP01000051.1	4437	4765	3
G3_2C	MQOP01000051.1	4437	4765	35
G3_2C	MQOP01000051.1	4437	4915	56
G3_1B	MQOP01000051.1	4438	4769	5
G3_2B	MQOP01000051.1	4438	4786	55
G3_2B	MQOP01000051.1	4438	4940	20
G3_2C	MQOP01000051.1	4438	4752	23
G3_1C	MQOP01000051.1	4439	4818	5
G3_2B	MQOP01000051.1	4439	4843	3
G3_2B	MQOP01000051.1	4439	5419	15
G3_2C	MQOP01000051.1	4439	4703	7
G3_3A	MQOP01000051.1	4439	5125	2
G3_2A	MQOP01000051.1	4440	4820	2
G3_2A	MQOP01000051.1	4440	5322	3
G3_2B	MQOP01000051.1	4440	4775	3
G3_2C	MQOP01000051.1	4440	4973	13
G3_1C	MQOP01000051.1	4441	4951	13
G3_2A	MQOP01000051.1	4441	4819	16
G3_2B	MQOP01000051.1	4441	5529	2
G3_2C	MQOP01000051.1	4441	4827	19
G3_1B	MQOP01000051.1	4442	5199	21
G3_1B	MQOP01000051.1	4442	5338	7
G3_2A	MQOP01000051.1	4442	4807	17
G3_2A	MQOP01000051.1	4442	4874	10
G3_2B	MQOP01000051.1	4442	4752	3
G3_3A	MQOP01000051.1	4442	4850	2
G3_3B	MQOP01000051.1	4442	5052	74
G3_2A	MQOP01000051.1	4443	4813	28
G3_2B	MQOP01000051.1	4443	4793	4
G3_2B	MQOP01000051.1	4443	4843	4
G3_2C	MQOP01000051.1	4443	4747	3
G3_2C	MQOP01000051.1	4443	4766	12
G3_2C	MQOP01000051.1	4443	4863	26
G3_1A	MQOP01000051.1	4444	4859	2
G3_2C	MQOP01000051.1	4444	4873	12
G3_2C	MQOP01000051.1	4444	5053	34
G3_3B	MQOP01000051.1	4444	5474	9
G3_1B	MQOP01000051.1	4445	5224	2
G3_2A	MQOP01000051.1	4445	4743	14
G3_2A	MQOP01000051.1	4445	5045	3
G3_2A	MQOP01000051.1	4445	5046	3
G3_2A	MQOP01000051.1	4445	5048	233
G3_2B	MQOP01000051.1	4445	4807	22
G3_2B	MQOP01000051.1	4445	5039	5
G3_3B	MQOP01000051.1	4445	4780	12
G3_1B	MQOP01000051.1	4446	4965	4
G3_1C	MQOP01000051.1	4446	4804	3
G3_2A	MQOP01000051.1	4446	5094	38
G3_2B	MQOP01000051.1	4446	4749	4
G3_2B	MQOP01000051.1	4446	5043	48
G3_2B	MQOP01000051.1	4446	5383	4
G3_2C	MQOP01000051.1	4446	4755	14
G3_3A	MQOP01000051.1	4446	4832	7
G3_3B	MQOP01000051.1	4446	5322	20
G3_1C	MQOP01000051.1	4447	4773	2
G3_2B	MQOP01000051.1	4447	4907	11
G3_2C	MQOP01000051.1	4447	4886	7
G3_2C	MQOP01000051.1	4447	5279	6
G3_3A	MQOP01000051.1	4447	4775	3
G3_1A	MQOP01000051.1	4448	4745	2
G3_2A	MQOP01000051.1	4448	4784	73
G3_2A	MQOP01000051.1	4448	4808	6
G3_2B	MQOP01000051.1	4448	4729	5
G3_2B	MQOP01000051.1	4448	4745	2
G3_1C	MQOP01000051.1	4449	5036	10
G3_2A	MQOP01000051.1	4449	4754	2
G3_2A	MQOP01000051.1	4449	4770	12
G3_2C	MQOP01000051.1	4449	4759	3
G3_2C	MQOP01000051.1	4449	4767	13
G3_2C	MQOP01000051.1	4449	4855	14
G3_2A	MQOP01000051.1	4450	4744	2
G3_3B	MQOP01000051.1	4450	5700	6
G3_1C	MQOP01000051.1	4451	4985	3
G3_3A	MQOP01000051.1	4451	4932	4
G3_3B	MQOP01000051.1	4451	4963	7
G3_1A	MQOP01000051.1	4452	4777	7
G3_1A	MQOP01000051.1	4452	5561	2
G3_1B	MQOP01000051.1	4452	4761	3
G3_2A	MQOP01000051.1	4452	5123	7
G3_2B	MQOP01000051.1	4452	4891	13
G3_2C	MQOP01000051.1	4452	4732	17
G3_2C	MQOP01000051.1	4452	4844	19
G3_3A	MQOP01000051.1	4452	5048	24
G3_3B	MQOP01000051.1	4452	4761	12
G3_3B	MQOP01000051.1	4452	5296	5
G3_1A	MQOP01000051.1	4453	5025	17
G3_2A	MQOP01000051.1	4453	4879	3
G3_2B	MQOP01000051.1	4453	4798	4
G3_1B	MQOP01000051.1	4454	4769	5
G3_1B	MQOP01000051.1	4454	4964	13
G3_2A	MQOP01000051.1	4454	4730	5
G3_2A	MQOP01000051.1	4454	4830	6
G3_2B	MQOP01000051.1	4454	4831	2
G3_1A	MQOP01000051.1	4455	4829	11
G3_2A	MQOP01000051.1	4455	4752	3
G3_2A	MQOP01000051.1	4455	4777	5
G3_2A	MQOP01000051.1	4455	4940	21
G3_2A	MQOP01000051.1	4455	5292	32
G3_2B	MQOP01000051.1	4455	4833	3
G3_2C	MQOP01000051.1	4455	4699	5
G3_2C	MQOP01000051.1	4455	5110	2
G3_1C	MQOP01000051.1	4456	4912	2
G3_2B	MQOP01000051.1	4456	4778	8
G3_2C	MQOP01000051.1	4456	5330	8
G3_3B	MQOP01000051.1	4456	4876	9
G3_1A	MQOP01000051.1	4457	4802	4
G3_1C	MQOP01000051.1	4457	4754	3
G3_2A	MQOP01000051.1	4457	4767	2
G3_2A	MQOP01000051.1	4457	4932	29
G3_2B	MQOP01000051.1	4457	4721	3
G3_2B	MQOP01000051.1	4457	4739	2
G3_2B	MQOP01000051.1	4457	4790	33
G3_2B	MQOP01000051.1	4457	4914	9
G3_2B	MQOP01000051.1	4457	4957	14
G3_2B	MQOP01000051.1	4457	5092	4
G3_3A	MQOP01000051.1	4457	5327	3
G3_1C	MQOP01000051.1	4458	4840	2
G3_2A	MQOP01000051.1	4458	4766	18
G3_2A	MQOP01000051.1	4458	5015	2
G3_2A	MQOP01000051.1	4458	5019	93
G3_2A	MQOP01000051.1	4458	5235	2
G3_2B	MQOP01000051.1	4458	4773	8
G3_2B	MQOP01000051.1	4458	4777	12
G3_2B	MQOP01000051.1	4458	4788	18
G3_2B	MQOP01000051.1	4458	5001	3
G3_2C	MQOP01000051.1	4458	4845	80
G3_3A	MQOP01000051.1	4458	4749	5
G3_3B	MQOP01000051.1	4458	4774	8
G3_2A	MQOP01000051.1	4459	4924	2
G3_2B	MQOP01000051.1	4459	4818	2
G3_2B	MQOP01000051.1	4459	4838	15
G3_2C	MQOP01000051.1	4459	4814	2
G3_2C	MQOP01000051.1	4459	4845	5
G3_3A	MQOP01000051.1	4459	4811	2
G3_3B	MQOP01000051.1	4459	4802	5
G3_2A	MQOP01000051.1	4460	4772	169
G3_2A	MQOP01000051.1	4460	4871	2
G3_2A	MQOP01000051.1	4460	5353	15
G3_2B	MQOP01000051.1	4460	4821	2
G3_2C	MQOP01000051.1	4460	4727	3
G3_3A	MQOP01000051.1	4460	5174	2
G3_1A	MQOP01000051.1	4461	4792	2
G3_2B	MQOP01000051.1	4461	4788	7
G3_1A	MQOP01000051.1	4462	5641	2
G3_2A	MQOP01000051.1	4462	4865	35
G3_2C	MQOP01000051.1	4462	4785	22
G3_3A	MQOP01000051.1	4462	5087	3
G3_1B	MQOP01000051.1	4463	4778	2
G3_1C	MQOP01000051.1	4463	4878	22
G3_2A	MQOP01000051.1	4463	4946	26
G3_2A	MQOP01000051.1	4463	5031	6
G3_2B	MQOP01000051.1	4463	4781	3
G3_3B	MQOP01000051.1	4463	4827	3
G3_3B	MQOP01000051.1	4463	4849	5
G3_1C	MQOP01000051.1	4464	4827	9
G3_2A	MQOP01000051.1	4464	4771	7
G3_2A	MQOP01000051.1	4464	4946	21
G3_2C	MQOP01000051.1	4464	4773	8
G3_2C	MQOP01000051.1	4464	5005	20
G3_2C	MQOP01000051.1	4464	5144	2
G3_1B	MQOP01000051.1	4465	4916	3
G3_1B	MQOP01000051.1	4465	5228	4
G3_2A	MQOP01000051.1	4465	4774	50
G3_2A	MQOP01000051.1	4465	4776	21
G3_2A	MQOP01000051.1	4465	4942	3
G3_2B	MQOP01000051.1	4465	4748	7
G3_2C	MQOP01000051.1	4465	5476	3
G3_1A	MQOP01000051.1	4466	5186	2
G3_1B	MQOP01000051.1	4466	4862	2
G3_2A	MQOP01000051.1	4466	4934	7
G3_2A	MQOP01000051.1	4466	5242	2
G3_2C	MQOP01000051.1	4466	4974	9
G3_1C	MQOP01000051.1	4467	4934	10
G3_2A	MQOP01000051.1	4467	4884	10
G3_2B	MQOP01000051.1	4467	4804	5
G3_2C	MQOP01000051.1	4467	4852	20
G3_1A	MQOP01000051.1	4468	4807	7
G3_1A	MQOP01000051.1	4468	4816	31
G3_1B	MQOP01000051.1	4468	4799	2
G3_1C	MQOP01000051.1	4468	4948	8
G3_1C	MQOP01000051.1	4468	5028	17
G3_2A	MQOP01000051.1	4468	4919	11
G3_2B	MQOP01000051.1	4468	4786	2
G3_2C	MQOP01000051.1	4468	4950	66
G3_1A	MQOP01000051.1	4469	4802	4
G3_1C	MQOP01000051.1	4469	5177	7
G3_2C	MQOP01000051.1	4469	5227	14
G3_3B	MQOP01000051.1	4469	4939	27
G3_1A	MQOP01000051.1	4470	5083	15
G3_1C	MQOP01000051.1	4470	4816	3
G3_2A	MQOP01000051.1	4470	4816	4
G3_1B	MQOP01000051.1	4471	5133	5
G3_2A	MQOP01000051.1	4471	4757	3
G3_2A	MQOP01000051.1	4471	5350	14
G3_2B	MQOP01000051.1	4471	5109	4
G3_3B	MQOP01000051.1	4471	4847	18
G3_3B	MQOP01000051.1	4471	5350	3
G3_1B	MQOP01000051.1	4472	4806	3
G3_2A	MQOP01000051.1	4472	4819	3
G3_2C	MQOP01000051.1	4472	4792	4
G3_3B	MQOP01000051.1	4472	4766	11
G3_3B	MQOP01000051.1	4472	5465	5
G3_1B	MQOP01000051.1	4473	5093	3
G3_1B	MQOP01000051.1	4473	5336	10
G3_1C	MQOP01000051.1	4473	4810	2
G3_1C	MQOP01000051.1	4473	5021	34
G3_2A	MQOP01000051.1	4473	4781	2
G3_2A	MQOP01000051.1	4473	4810	4
G3_2B	MQOP01000051.1	4473	4803	7
G3_2B	MQOP01000051.1	4473	4814	4
G3_2B	MQOP01000051.1	4473	4873	9
G3_3B	MQOP01000051.1	4473	4862	7
G3_1B	MQOP01000051.1	4474	5271	5
G3_2A	MQOP01000051.1	4474	4954	63
G3_2A	MQOP01000051.1	4474	5197	23
G3_3A	MQOP01000051.1	4474	4819	2
G3_3A	MQOP01000051.1	4474	5013	7
G3_3B	MQOP01000051.1	4474	4804	12
G3_1B	MQOP01000051.1	4475	4812	9
G3_1B	MQOP01000051.1	4475	5210	8
G3_1C	MQOP01000051.1	4475	4804	2
G3_2A	MQOP01000051.1	4475	4820	13
G3_2A	MQOP01000051.1	4475	5027	31
G3_2B	MQOP01000051.1	4475	4849	14
G3_2B	MQOP01000051.1	4475	5062	25
G3_3A	MQOP01000051.1	4475	5088	10
G3_3B	MQOP01000051.1	4475	4783	5
G3_1A	MQOP01000051.1	4476	4859	2
G3_1B	MQOP01000051.1	4476	4818	10
G3_1B	MQOP01000051.1	4476	4868	2
G3_2A	MQOP01000051.1	4476	4787	4
G3_2A	MQOP01000051.1	4476	4791	10
G3_2A	MQOP01000051.1	4476	4850	3
G3_2A	MQOP01000051.1	4476	4875	9
G3_2A	MQOP01000051.1	4476	5081	9
G3_1B	MQOP01000051.1	4477	4844	10
G3_1C	MQOP01000051.1	4477	4883	48
G3_2A	MQOP01000051.1	4477	4782	3
G3_2A	MQOP01000051.1	4477	4916	3
G3_2A	MQOP01000051.1	4477	5624	9
G3_2A	MQOP01000051.1	4477	5761	15
G3_2B	MQOP01000051.1	4477	4892	40
G3_2B	MQOP01000051.1	4477	5001	33
G3_3A	MQOP01000051.1	4477	5036	5
G3_3B	MQOP01000051.1	4477	4763	2
G3_3B	MQOP01000051.1	4477	4924	2
G3_1C	MQOP01000051.1	4478	5266	12
G3_2A	MQOP01000051.1	4478	4769	11
G3_2A	MQOP01000051.1	4478	4905	13
G3_2B	MQOP01000051.1	4478	4769	11
G3_2C	MQOP01000051.1	4478	4755	8
G3_2C	MQOP01000051.1	4478	4764	4
G3_3A	MQOP01000051.1	4478	5421	4
G3_1B	MQOP01000051.1	4479	4790	3
G3_2C	MQOP01000051.1	4479	4792	2
G3_3A	MQOP01000051.1	4479	4806	5
G3_3A	MQOP01000051.1	4479	4867	2
G3_3B	MQOP01000051.1	4479	4825	6
G3_1A	MQOP01000051.1	4480	4796	2
G3_1A	MQOP01000051.1	4480	4800	21
G3_1B	MQOP01000051.1	4480	4803	6
G3_2A	MQOP01000051.1	4480	4814	36
G3_2B	MQOP01000051.1	4480	4754	2
G3_2B	MQOP01000051.1	4480	4781	16
G3_2C	MQOP01000051.1	4480	4800	3
G3_2C	MQOP01000051.1	4480	4806	7
G3_2C	MQOP01000051.1	4480	4893	20
G3_3B	MQOP01000051.1	4480	5066	45
G3_1A	MQOP01000051.1	4481	5251	3
G3_1B	MQOP01000051.1	4481	5024	12
G3_1C	MQOP01000051.1	4481	4866	31
G3_1C	MQOP01000051.1	4481	5372	16
G3_2A	MQOP01000051.1	4481	4776	2
G3_2A	MQOP01000051.1	4481	4824	2
G3_2C	MQOP01000051.1	4481	5003	38
G3_3B	MQOP01000051.1	4481	4778	4
G3_3B	MQOP01000051.1	4481	4833	7
G3_2B	MQOP01000051.1	4482	4903	36
G3_2B	MQOP01000051.1	4482	5035	30
G3_2C	MQOP01000051.1	4482	4838	30
G3_2C	MQOP01000051.1	4482	4847	2
G3_2C	MQOP01000051.1	4482	4912	2
G3_3B	MQOP01000051.1	4482	4869	6
G3_1B	MQOP01000051.1	4483	5090	3
G3_1B	MQOP01000051.1	4483	5528	2
G3_1C	MQOP01000051.1	4483	4880	44
G3_2A	MQOP01000051.1	4483	4790	4
G3_2B	MQOP01000051.1	4483	4892	8
G3_1A	MQOP01000051.1	4484	4868	6
G3_1A	MQOP01000051.1	4484	4875	21
G3_1A	MQOP01000051.1	4484	5012	46
G3_1A	MQOP01000051.1	4484	5492	5
G3_2B	MQOP01000051.1	4484	4903	2
G3_2C	MQOP01000051.1	4484	4879	14
G3_3A	MQOP01000051.1	4484	5048	21
G3_3B	MQOP01000051.1	4484	4902	6
G3_1C	MQOP01000051.1	4485	4907	4
G3_2B	MQOP01000051.1	4485	4821	8
G3_2B	MQOP01000051.1	4485	4874	6
G3_2C	MQOP01000051.1	4485	4742	2
G3_2C	MQOP01000051.1	4485	5236	48
G3_3B	MQOP01000051.1	4485	5304	3
G3_1A	MQOP01000051.1	4486	4900	5
G3_1C	MQOP01000051.1	4486	5477	15
G3_2B	MQOP01000051.1	4486	4782	3
G3_2B	MQOP01000051.1	4486	4825	7
G3_2B	MQOP01000051.1	4486	5050	3
G3_3B	MQOP01000051.1	4486	4777	7
G3_3B	MQOP01000051.1	4486	4858	2
G3_1B	MQOP01000051.1	4487	4878	37
G3_1B	MQOP01000051.1	4487	5308	2
G3_1C	MQOP01000051.1	4487	4803	2
G3_1C	MQOP01000051.1	4487	5163	2
G3_1A	MQOP01000051.1	4488	4892	24
G3_1A	MQOP01000051.1	4488	5089	2
G3_1B	MQOP01000051.1	4488	4966	10
G3_1B	MQOP01000051.1	4488	5016	4
G3_1B	MQOP01000051.1	4488	5429	4
G3_1C	MQOP01000051.1	4488	4841	2
G3_2A	MQOP01000051.1	4488	4816	25
G3_2B	MQOP01000051.1	4488	4777	9
G3_2B	MQOP01000051.1	4488	5045	35
G3_2C	MQOP01000051.1	4488	4770	3
G3_2C	MQOP01000051.1	4488	4785	3
G3_2C	MQOP01000051.1	4488	5648	11
G3_1C	MQOP01000051.1	4489	5005	13
G3_2A	MQOP01000051.1	4489	4814	18
G3_2A	MQOP01000051.1	4489	4874	24
G3_2B	MQOP01000051.1	4489	4884	34
G3_2C	MQOP01000051.1	4489	4786	3
G3_2C	MQOP01000051.1	4489	4873	13
G3_2C	MQOP01000051.1	4489	5005	12
G3_3B	MQOP01000051.1	4489	4833	24
G3_3B	MQOP01000051.1	4489	5516	4
G3_2A	MQOP01000051.1	4490	4797	8
G3_2A	MQOP01000051.1	4490	4817	3
G3_2B	MQOP01000051.1	4490	4797	16
G3_3A	MQOP01000051.1	4490	4822	17
G3_3A	MQOP01000051.1	4490	4966	17
G3_1B	MQOP01000051.1	4491	4878	2
G3_2A	MQOP01000051.1	4491	4872	2
G3_2C	MQOP01000051.1	4492	4838	70
G3_2C	MQOP01000051.1	4492	4973	9
G3_3A	MQOP01000051.1	4492	5018	6
G3_1B	MQOP01000051.1	4493	4798	2
G3_2B	MQOP01000051.1	4493	4955	13
G3_2C	MQOP01000051.1	4493	4830	17
G3_1A	MQOP01000051.1	4494	4893	10
G3_1A	MQOP01000051.1	4494	4910	4
G3_2A	MQOP01000051.1	4494	4864	6
G3_2C	MQOP01000051.1	4494	5088	3
G3_3A	MQOP01000051.1	4494	4881	15
G3_1B	MQOP01000051.1	4495	4956	22
G3_1C	MQOP01000051.1	4495	4947	22
G3_2C	MQOP01000051.1	4495	4816	2
G3_1C	MQOP01000051.1	4496	4881	10
G3_2A	MQOP01000051.1	4496	4780	7
G3_1A	MQOP01000051.1	4497	4795	21
G3_1B	MQOP01000051.1	4497	4849	6
G3_1B	MQOP01000051.1	4497	5015	28
G3_2A	MQOP01000051.1	4497	4970	71
G3_2A	MQOP01000051.1	4497	5116	24
G3_2C	MQOP01000051.1	4497	4764	2
G3_3A	MQOP01000051.1	4497	4829	2
G3_2A	MQOP01000051.1	4498	4780	4
G3_3A	MQOP01000051.1	4499	4807	11
G3_1C	MQOP01000051.1	4500	5064	9
G3_1C	MQOP01000051.1	4500	5819	7
G3_2A	MQOP01000051.1	4500	4853	2
G3_2B	MQOP01000051.1	4500	4989	2
G3_2C	MQOP01000051.1	4500	4752	9
G3_3A	MQOP01000051.1	4500	4772	2
G3_3A	MQOP01000051.1	4500	5112	16
G3_3B	MQOP01000051.1	4500	5093	6
G3_2A	MQOP01000051.1	4501	5018	11
G3_2A	MQOP01000051.1	4501	5064	7
G3_2B	MQOP01000051.1	4501	5013	3
G3_2C	MQOP01000051.1	4501	4738	8
G3_2C	MQOP01000051.1	4501	4889	76
G3_2C	MQOP01000051.1	4501	5026	16
G3_3B	MQOP01000051.1	4501	4941	2
G3_1B	MQOP01000051.1	4502	4966	10
G3_2A	MQOP01000051.1	4502	5115	5
G3_2B	MQOP01000051.1	4502	4794	2
G3_1A	MQOP01000051.1	4503	5334	3
G3_2B	MQOP01000051.1	4503	4866	4
G3_2C	MQOP01000051.1	4503	4895	8
G3_3B	MQOP01000051.1	4503	4956	16
G3_3B	MQOP01000051.1	4503	5403	3
G3_3B	MQOP01000051.1	4503	5409	4
G3_2A	MQOP01000051.1	4504	4836	2
G3_2B	MQOP01000051.1	4504	4780	7
G3_2B	MQOP01000051.1	4504	4807	11
G3_2B	MQOP01000051.1	4505	4843	4
G3_3A	MQOP01000051.1	4505	5246	6
G3_1C	MQOP01000051.1	4506	4883	16
G3_2B	MQOP01000051.1	4506	4805	6
G3_2C	MQOP01000051.1	4506	4809	4
G3_1B	MQOP01000051.1	4507	5606	2
G3_2A	MQOP01000051.1	4507	4807	28
G3_1A	MQOP01000051.1	4508	4884	12
G3_1A	MQOP01000051.1	4508	5352	4
G3_2A	MQOP01000051.1	4508	5130	4
G3_2C	MQOP01000051.1	4508	4857	7
G3_1A	MQOP01000051.1	4509	4885	2
G3_1C	MQOP01000051.1	4509	4819	15
G3_2A	MQOP01000051.1	4509	4895	43
G3_2A	MQOP01000051.1	4509	5846	2
G3_2A	MQOP01000051.1	4510	4908	3
G3_3A	MQOP01000051.1	4510	4868	3
G3_3A	MQOP01000051.1	4510	5069	2
G3_3A	MQOP01000051.1	4510	5593	4
G3_2C	MQOP01000051.1	4511	4832	6
G3_2C	MQOP01000051.1	4511	5072	6
G3_2B	MQOP01000051.1	4512	4820	3
G3_2C	MQOP01000051.1	4512	5116	42
G3_2C	MQOP01000051.1	4512	5319	21
G3_1B	MQOP01000051.1	4513	5357	10
G3_2C	MQOP01000051.1	4513	4800	5
G3_2C	MQOP01000051.1	4513	5332	2
G3_1C	MQOP01000051.1	4514	4947	2
G3_2B	MQOP01000051.1	4514	5011	23
G3_3A	MQOP01000051.1	4514	4796	8
G3_3B	MQOP01000051.1	4514	4904	3
G3_1B	MQOP01000051.1	4515	4902	2
G3_2B	MQOP01000051.1	4515	5122	3
G3_2C	MQOP01000051.1	4515	4815	6
G3_2A	MQOP01000051.1	4516	4955	55
G3_2B	MQOP01000051.1	4516	4954	9
G3_2C	MQOP01000051.1	4516	4862	7
G3_3A	MQOP01000051.1	4516	5586	2
G3_2B	MQOP01000051.1	4517	4901	3
G3_2A	MQOP01000051.1	4518	4824	2
G3_1A	MQOP01000051.1	4519	5631	4
G3_1C	MQOP01000051.1	4519	5061	3
G3_2B	MQOP01000051.1	4519	5090	3
G3_2C	MQOP01000051.1	4519	4899	4
G3_2B	MQOP01000051.1	4520	4823	7
G3_3B	MQOP01000051.1	4520	5001	18
G3_1B	MQOP01000051.1	4521	4853	3
G3_1C	MQOP01000051.1	4521	5054	2
G3_2C	MQOP01000051.1	4521	4811	11
G3_2A	MQOP01000051.1	4522	4796	12
G3_2A	MQOP01000051.1	4522	5318	33
G3_2B	MQOP01000051.1	4522	5073	25
G3_2C	MQOP01000051.1	4522	4845	2
G3_3A	MQOP01000051.1	4522	5025	16
G3_1A	MQOP01000051.1	4523	4959	9
G3_1B	MQOP01000051.1	4524	4976	2
G3_1C	MQOP01000051.1	4524	4957	4
G3_1A	MQOP01000051.1	4525	4878	10
G3_1B	MQOP01000051.1	4525	5225	2
G3_1C	MQOP01000051.1	4525	5584	3
G3_2A	MQOP01000051.1	4525	4790	2
G3_1B	MQOP01000051.1	4526	4957	16
G3_2B	MQOP01000051.1	4526	5052	43
G3_2C	MQOP01000051.1	4526	4803	3
G3_2C	MQOP01000051.1	4526	5185	10
G3_1A	MQOP01000051.1	4527	4957	6
G3_1C	MQOP01000051.1	4527	5508	4
G3_2C	MQOP01000051.1	4527	4818	2
G3_2C	MQOP01000051.1	4527	4948	13
G3_2A	MQOP01000051.1	4528	4848	25
G3_2B	MQOP01000051.1	4528	4900	15
G3_2B	MQOP01000051.1	4528	5398	2
G3_2C	MQOP01000051.1	4528	4772	16
G3_1C	MQOP01000051.1	4529	5287	12
G3_2B	MQOP01000051.1	4529	4822	3
G3_3A	MQOP01000051.1	4529	4968	10
G3_2C	MQOP01000051.1	4530	4819	10
G3_2A	MQOP01000051.1	4531	4814	15
G3_2B	MQOP01000051.1	4531	4877	4
G3_1C	MQOP01000051.1	4533	4849	2
G3_2A	MQOP01000051.1	4533	5618	3
G3_2C	MQOP01000051.1	4533	4820	26
G3_2C	MQOP01000051.1	4533	4835	3
G3_3B	MQOP01000051.1	4533	4948	2
G3_1A	MQOP01000051.1	4534	4922	2
G3_2A	MQOP01000051.1	4534	5003	42
G3_3B	MQOP01000051.1	4534	5003	11
G3_1B	MQOP01000051.1	4535	4880	4
G3_2A	MQOP01000051.1	4535	4826	3
G3_2A	MQOP01000051.1	4535	5313	4
G3_2B	MQOP01000051.1	4535	4792	4
G3_3A	MQOP01000051.1	4535	4818	5
G3_3A	MQOP01000051.1	4535	4953	2
G3_1C	MQOP01000051.1	4536	5057	6
G3_3A	MQOP01000051.1	4536	4784	2
G3_1A	MQOP01000051.1	4537	4843	5
G3_2A	MQOP01000051.1	4537	5251	3
G3_2B	MQOP01000051.1	4537	4906	4
G3_2C	MQOP01000051.1	4537	5396	3
G3_2C	MQOP01000051.1	4539	4880	5
G3_2C	MQOP01000051.1	4539	4952	4
G3_2B	MQOP01000051.1	4540	5015	4
G3_2B	MQOP01000051.1	4540	5482	4
G3_2C	MQOP01000051.1	4540	4865	24
G3_3B	MQOP01000051.1	4540	4817	2
G3_3B	MQOP01000051.1	4540	5392	2
G3_1A	MQOP01000051.1	4541	5053	13
G3_2C	MQOP01000051.1	4541	4781	2
G3_2C	MQOP01000051.1	4541	4818	3
G3_2A	MQOP01000051.1	4542	5271	2
G3_2A	MQOP01000051.1	4543	4845	12
G3_2A	MQOP01000051.1	4543	5043	2
G3_1B	MQOP01000051.1	4544	4885	3
G3_1C	MQOP01000051.1	4544	4855	8
G3_1C	MQOP01000051.1	4545	4887	3
G3_2A	MQOP01000051.1	4545	5013	3
G3_2C	MQOP01000051.1	4545	4869	2
G3_2C	MQOP01000051.1	4546	4947	2
G3_2A	MQOP01000051.1	4547	4954	20
G3_2C	MQOP01000051.1	4547	4818	46
G3_3B	MQOP01000051.1	4547	4915	4
G3_3B	MQOP01000051.1	4547	5498	3
G3_1B	MQOP01000051.1	4548	5058	17
G3_2B	MQOP01000051.1	4548	5410	4
G3_3B	MQOP01000051.1	4548	5551	2
G3_1C	MQOP01000051.1	4549	5477	3
G3_2B	MQOP01000051.1	4549	4807	2
G3_1A	MQOP01000051.1	4550	4988	2
G3_2A	MQOP01000051.1	4550	4829	20
G3_2A	MQOP01000051.1	4550	4890	2
G3_2A	MQOP01000051.1	4550	4926	7
G3_2A	MQOP01000051.1	4550	5033	3
G3_2C	MQOP01000051.1	4550	4841	2
G3_1A	MQOP01000051.1	4551	4871	2
G3_1A	MQOP01000051.1	4551	5664	2
G3_1C	MQOP01000051.1	4551	5061	3
G3_1C	MQOP01000051.1	4552	4961	2
G3_3B	MQOP01000051.1	4552	4806	7
G3_2A	MQOP01000051.1	4553	4959	6
G3_2A	MQOP01000051.1	4553	5159	3
G3_2B	MQOP01000051.1	4553	4945	2
G3_1B	MQOP01000051.1	4554	5478	4
G3_2A	MQOP01000051.1	4554	4829	4
G3_2B	MQOP01000051.1	4555	4771	5
G3_2B	MQOP01000051.1	4555	4956	4
G3_2C	MQOP01000051.1	4555	4799	2
G3_2C	MQOP01000051.1	4555	4807	13
G3_2A	MQOP01000051.1	4556	4871	9
G3_2A	MQOP01000051.1	4556	4876	35
G3_2B	MQOP01000051.1	4556	4804	3
G3_2B	MQOP01000051.1	4556	4884	3
G3_2C	MQOP01000051.1	4556	4809	5
G3_2C	MQOP01000051.1	4556	4899	2
G3_2C	MQOP01000051.1	4556	5513	9
G3_1B	MQOP01000051.1	4557	5439	5
G3_1C	MQOP01000051.1	4557	5039	5
G3_1C	MQOP01000051.1	4557	5098	6
G3_2C	MQOP01000051.1	4557	4860	12
G3_3A	MQOP01000051.1	4557	5153	28
G3_1A	MQOP01000051.1	4558	4962	10
G3_1A	MQOP01000051.1	4558	5305	7
G3_2A	MQOP01000051.1	4558	4866	5
G3_2C	MQOP01000051.1	4558	4817	11
G3_1A	MQOP01000051.1	4559	4962	2
G3_1B	MQOP01000051.1	4559	5008	6
G3_1C	MQOP01000051.1	4559	4906	4
G3_2A	MQOP01000051.1	4559	4893	8
G3_2B	MQOP01000051.1	4559	4751	4
G3_2B	MQOP01000051.1	4559	4926	5
G3_2C	MQOP01000051.1	4559	4818	17
G3_3A	MQOP01000051.1	4559	4880	6
G3_2B	MQOP01000051.1	4560	4807	11
G3_2C	MQOP01000051.1	4560	4777	10
G3_1B	MQOP01000051.1	4561	5056	61
G3_2A	MQOP01000051.1	4561	4902	23
G3_2B	MQOP01000051.1	4561	5199	5
G3_2C	MQOP01000051.1	4561	4946	17
G3_3B	MQOP01000051.1	4561	5113	3
G3_3B	MQOP01000051.1	4561	5159	29
G3_2B	MQOP01000051.1	4563	4756	7
G3_2A	MQOP01000051.1	4564	4972	71
G3_2C	MQOP01000051.1	4564	5057	126
G3_2C	MQOP01000051.1	4564	5174	3
G3_2B	MQOP01000051.1	4565	4780	6
G3_2B	MQOP01000051.1	4565	4907	3
G3_3A	MQOP01000051.1	4565	5224	9
G3_2C	MQOP01000051.1	4566	4823	12
G3_3A	MQOP01000051.1	4566	4941	3
G3_3B	MQOP01000051.1	4566	4818	4
G3_1C	MQOP01000051.1	4567	4986	3
G3_1C	MQOP01000051.1	4567	4991	3
G3_1C	MQOP01000051.1	4567	5022	3
G3_2A	MQOP01000051.1	4567	5063	9
G3_2C	MQOP01000051.1	4567	4767	2
G3_1B	MQOP01000051.1	4568	5736	5
G3_2A	MQOP01000051.1	4568	4883	3
G3_2B	MQOP01000051.1	4568	4785	39
G3_2C	MQOP01000051.1	4568	5238	2
G3_1A	MQOP01000051.1	4569	4811	2
G3_2A	MQOP01000051.1	4569	5018	11
G3_2C	MQOP01000051.1	4569	4781	3
G3_2C	MQOP01000051.1	4569	4829	2
G3_2C	MQOP01000051.1	4569	5193	13
G3_2C	MQOP01000051.1	4569	5568	13
G3_1A	MQOP01000051.1	4571	4845	11
G3_2B	MQOP01000051.1	4571	5091	2
G3_2C	MQOP01000051.1	4571	4762	8
G3_2C	MQOP01000051.1	4571	4870	3
G3_1A	MQOP01000051.1	4572	5267	6
G3_1C	MQOP01000051.1	4572	5211	2
G3_2C	MQOP01000051.1	4572	4806	6
G3_1A	MQOP01000051.1	4573	5019	33
G3_2B	MQOP01000051.1	4573	4785	6
G3_2C	MQOP01000051.1	4573	4886	2
G3_3B	MQOP01000051.1	4573	4841	6
G3_2A	MQOP01000051.1	4574	5053	62
G3_2A	MQOP01000051.1	4574	5269	28
G3_2B	MQOP01000051.1	4574	4766	4
G3_2B	MQOP01000051.1	4574	4833	6
G3_2B	MQOP01000051.1	4574	5281	6
G3_1A	MQOP01000051.1	4575	5026	7
G3_1A	MQOP01000051.1	4575	5038	22
G3_2A	MQOP01000051.1	4575	5132	10
G3_2B	MQOP01000051.1	4575	4869	2
G3_2B	MQOP01000051.1	4575	4959	11
G3_2C	MQOP01000051.1	4575	4845	3
G3_2C	MQOP01000051.1	4575	5211	2
G3_1B	MQOP01000051.1	4576	4766	6
G3_1B	MQOP01000051.1	4576	5065	9
G3_2A	MQOP01000051.1	4576	4949	8
G3_2C	MQOP01000051.1	4576	4794	5
G3_2C	MQOP01000051.1	4576	4867	7
G3_2C	MQOP01000051.1	4576	5214	9
G3_3A	MQOP01000051.1	4576	4914	2
G3_1C	MQOP01000051.1	4577	5231	52
G3_2B	MQOP01000051.1	4577	4789	5
G3_2B	MQOP01000051.1	4577	4887	4
G3_2B	MQOP01000051.1	4577	5099	42
G3_2B	MQOP01000051.1	4577	5184	11
G3_2C	MQOP01000051.1	4577	4815	2
G3_2C	MQOP01000051.1	4577	4841	29
G3_3B	MQOP01000051.1	4577	5052	3
G3_2A	MQOP01000051.1	4578	5320	24
G3_2B	MQOP01000051.1	4578	4824	18
G3_2B	MQOP01000051.1	4578	5127	4
G3_2C	MQOP01000051.1	4578	4789	7
G3_2C	MQOP01000051.1	4578	5665	6
G3_1A	MQOP01000051.1	4579	4881	3
G3_1B	MQOP01000051.1	4579	4811	20
G3_1B	MQOP01000051.1	4579	4846	3
G3_1B	MQOP01000051.1	4579	5366	13
G3_2A	MQOP01000051.1	4579	5319	21
G3_2B	MQOP01000051.1	4579	4761	2
G3_2B	MQOP01000051.1	4579	4766	8
G3_2B	MQOP01000051.1	4579	4768	4
G3_2B	MQOP01000051.1	4579	4796	2
G3_2C	MQOP01000051.1	4579	4811	3
G3_2C	MQOP01000051.1	4579	4954	16
G3_1A	MQOP01000051.1	4580	5103	5
G3_1C	MQOP01000051.1	4580	5422	17
G3_2B	MQOP01000051.1	4580	4897	3
G3_1C	MQOP01000051.1	4581	4970	4
G3_1C	MQOP01000051.1	4581	5052	3
G3_2B	MQOP01000051.1	4581	4769	6
G3_2B	MQOP01000051.1	4581	4843	50
G3_2C	MQOP01000051.1	4581	4850	10
G3_3A	MQOP01000051.1	4581	5233	2
G3_3A	MQOP01000051.1	4581	5299	4
G3_2A	MQOP01000051.1	4582	5304	6
G3_2B	MQOP01000051.1	4582	4840	4
G3_2B	MQOP01000051.1	4582	4956	20
G3_2C	MQOP01000051.1	4582	4811	14
G3_1B	MQOP01000051.1	4583	5243	18
G3_1C	MQOP01000051.1	4583	4911	6
G3_2B	MQOP01000051.1	4583	5167	5
G3_2C	MQOP01000051.1	4583	5087	11
G3_1A	MQOP01000051.1	4584	5506	6
G3_1B	MQOP01000051.1	4584	5014	12
G3_2B	MQOP01000051.1	4584	4768	3
G3_1B	MQOP01000051.1	4585	4956	6
G3_2A	MQOP01000051.1	4585	5007	4
G3_2B	MQOP01000051.1	4585	5015	3
G3_2B	MQOP01000051.1	4585	5066	103
G3_2A	MQOP01000051.1	4586	5017	12
G3_2A	MQOP01000051.1	4586	5379	3
G3_2C	MQOP01000051.1	4586	4752	6
G3_2C	MQOP01000051.1	4586	4853	6
G3_3B	MQOP01000051.1	4586	4807	3
G3_2B	MQOP01000051.1	4587	4819	3
G3_2C	MQOP01000051.1	4587	4747	5
G3_2C	MQOP01000051.1	4587	4956	141
G3_3B	MQOP01000051.1	4587	4817	3
G3_1C	MQOP01000051.1	4588	5088	2
G3_2B	MQOP01000051.1	4588	4886	8
G3_2C	MQOP01000051.1	4588	4761	11
G3_3A	MQOP01000051.1	4588	5300	8
G3_1A	MQOP01000051.1	4589	5337	8
G3_2B	MQOP01000051.1	4589	4774	14
G3_2A	MQOP01000051.1	4590	4913	6
G3_1B	MQOP01000051.1	4591	5098	9
G3_2C	MQOP01000051.1	4591	4806	20
G3_3B	MQOP01000051.1	4591	5005	2
G3_1B	MQOP01000051.1	4592	5088	3
G3_2A	MQOP01000051.1	4592	5043	99
G3_2B	MQOP01000051.1	4592	4959	6
G3_2C	MQOP01000051.1	4592	5049	31
G3_3A	MQOP01000051.1	4592	5053	25
G3_1A	MQOP01000051.1	4593	4855	4
G3_1C	MQOP01000051.1	4593	5104	46
G3_2A	MQOP01000051.1	4593	5193	5
G3_2C	MQOP01000051.1	4593	4776	26
G3_2C	MQOP01000051.1	4593	4778	17
G3_3A	MQOP01000051.1	4593	5335	13
G3_1B	MQOP01000051.1	4594	4917	3
G3_1C	MQOP01000051.1	4594	5028	320
G3_2B	MQOP01000051.1	4594	5196	4
G3_2C	MQOP01000051.1	4594	4816	2
G3_2C	MQOP01000051.1	4594	4894	2
G3_2C	MQOP01000051.1	4594	4895	4
G3_2C	MQOP01000051.1	4594	4896	2
G3_2C	MQOP01000051.1	4594	4898	295
G3_2B	MQOP01000051.1	4595	4822	2
G3_1B	MQOP01000051.1	4596	5036	3
G3_1C	MQOP01000051.1	4596	5191	5
G3_2A	MQOP01000051.1	4596	5100	22
G3_2C	MQOP01000051.1	4596	4965	12
G3_2C	MQOP01000051.1	4596	5056	126
G3_2C	MQOP01000051.1	4596	5137	9
G3_3B	MQOP01000051.1	4596	4843	6
G3_3B	MQOP01000051.1	4596	5004	2
G3_1A	MQOP01000051.1	4597	4940	2
G3_1A	MQOP01000051.1	4597	4951	16
G3_2A	MQOP01000051.1	4597	5019	25
G3_2B	MQOP01000051.1	4597	4832	6
G3_2C	MQOP01000051.1	4597	4965	2
G3_2C	MQOP01000051.1	4597	5079	2
G3_3A	MQOP01000051.1	4597	4931	2
G3_3B	MQOP01000051.1	4597	4936	2
G3_1C	MQOP01000051.1	4598	5028	2
G3_1C	MQOP01000051.1	4598	5103	11
G3_2A	MQOP01000051.1	4598	4966	7
G3_2A	MQOP01000051.1	4598	5038	32
G3_2A	MQOP01000051.1	4598	5088	3
G3_2B	MQOP01000051.1	4598	4802	4
G3_2B	MQOP01000051.1	4598	4806	39
G3_2B	MQOP01000051.1	4598	4825	10
G3_2C	MQOP01000051.1	4598	4898	2
G3_2C	MQOP01000051.1	4599	5060	10
G3_2A	MQOP01000051.1	4600	4924	2
G3_2C	MQOP01000051.1	4600	4927	11
G3_1A	MQOP01000051.1	4601	4807	59
G3_1A	MQOP01000051.1	4601	4815	2
G3_1A	MQOP01000051.1	4601	5295	74
G3_2A	MQOP01000051.1	4601	5065	15
G3_2B	MQOP01000051.1	4601	4907	15
G3_2B	MQOP01000051.1	4601	4909	12
G3_2B	MQOP01000051.1	4601	5027	37
G3_2B	MQOP01000051.1	4601	5434	3
G3_1B	MQOP01000051.1	4602	4766	88
G3_2A	MQOP01000051.1	4602	5194	42
G3_2A	MQOP01000051.1	4602	5468	39
G3_1C	MQOP01000051.1	4603	5196	74
G3_2A	MQOP01000051.1	4603	5034	8
G3_2B	MQOP01000051.1	4603	4788	2
G3_2B	MQOP01000051.1	4603	4870	4
G3_2B	MQOP01000051.1	4603	4877	5
G3_3B	MQOP01000051.1	4603	4966	5
G3_2A	MQOP01000051.1	4604	5014	42
G3_2B	MQOP01000051.1	4604	4815	2
G3_2B	MQOP01000051.1	4604	4881	10
G3_2C	MQOP01000051.1	4604	5025	2
G3_2C	MQOP01000051.1	4604	5223	3
G3_3B	MQOP01000051.1	4604	4799	3
G3_2A	MQOP01000051.1	4605	5300	31
G3_2B	MQOP01000051.1	4605	5286	2
G3_2A	MQOP01000051.1	4606	5232	8
G3_2B	MQOP01000051.1	4606	4753	6
G3_2B	MQOP01000051.1	4606	4939	5
G3_1B	MQOP01000051.1	4607	4927	6
G3_2B	MQOP01000051.1	4607	4816	40
G3_3A	MQOP01000051.1	4607	5396	5
G3_3B	MQOP01000051.1	4607	4805	4
G3_1B	MQOP01000051.1	4608	5042	3
G3_2C	MQOP01000051.1	4608	4962	2
G3_1A	MQOP01000051.1	4609	5426	2
G3_2C	MQOP01000051.1	4609	5219	3
G3_2A	MQOP01000051.1	4610	5373	6
G3_2B	MQOP01000051.1	4610	5052	6
G3_2B	MQOP01000051.1	4611	4965	3
G3_2C	MQOP01000051.1	4611	5007	2
G3_2A	MQOP01000051.1	4612	5227	21
G3_1B	MQOP01000051.1	4614	5112	5
G3_1B	MQOP01000051.1	4614	5354	2
G3_1B	MQOP01000051.1	4615	5006	5
G3_2A	MQOP01000051.1	4615	5033	3
G3_2A	MQOP01000051.1	4615	5151	4
G3_2C	MQOP01000051.1	4617	5361	4
G3_1A	MQOP01000051.1	4618	5582	2
G3_3A	MQOP01000051.1	4619	5136	3
G3_2A	MQOP01000051.1	4620	5323	5
G3_1C	MQOP01000051.1	4621	5035	66
G3_1C	MQOP01000051.1	4621	5151	6
G3_3B	MQOP01000051.1	4622	5106	9
G3_1A	MQOP01000051.1	4624	5058	22
G3_2B	MQOP01000051.1	4624	5012	4
G3_2C	MQOP01000051.1	4624	4951	2
G3_2C	MQOP01000051.1	4625	5030	8
G3_1C	MQOP01000051.1	4626	4924	3
G3_3A	MQOP01000051.1	4626	5021	4
G3_2A	MQOP01000051.1	4627	4946	6
G3_1A	MQOP01000051.1	4628	5339	23
G3_2B	MQOP01000051.1	4629	5035	6
G3_1B	MQOP01000051.1	4630	5047	12
G3_2C	MQOP01000051.1	4630	5031	2
G3_3B	MQOP01000051.1	4630	4843	6
G3_3B	MQOP01000051.1	4631	4833	2
G3_2B	MQOP01000051.1	4632	4941	2
G3_2A	MQOP01000051.1	4634	5262	2
G3_2C	MQOP01000051.1	4634	5192	8
G3_2A	MQOP01000051.1	4635	4979	2
G3_2C	MQOP01000051.1	4635	4954	2
G3_3A	MQOP01000051.1	4635	5341	2
G3_1C	MQOP01000051.1	4636	4940	4
G3_2B	MQOP01000051.1	4636	4907	2
G3_2C	MQOP01000051.1	4637	5036	9
G3_3A	MQOP01000051.1	4637	5010	2
G3_1C	MQOP01000051.1	4638	5225	3
G3_2B	MQOP01000051.1	4638	5580	3
G3_1C	MQOP01000051.1	4640	5048	5
G3_2C	MQOP01000051.1	4640	5242	4
G3_3A	MQOP01000051.1	4640	5016	5
G3_2C	MQOP01000051.1	4642	5501	2
G3_1C	MQOP01000051.1	4644	5284	3
G3_2A	MQOP01000051.1	4644	5100	3
G3_2C	MQOP01000051.1	4644	5141	2
G3_1C	MQOP01000051.1	4645	5035	16
G3_3A	MQOP01000051.1	4645	5079	3
G3_2B	MQOP01000051.1	4646	5271	3
G3_2C	MQOP01000051.1	4646	5332	5
G3_3A	MQOP01000051.1	4646	5279	2
G3_1B	MQOP01000051.1	4648	5309	2
G3_1C	MQOP01000051.1	4648	5033	10
G3_2A	MQOP01000051.1	4648	4947	5
G3_2C	MQOP01000051.1	4648	5276	7
G3_1C	MQOP01000051.1	4650	5329	3
G3_1A	MQOP01000051.1	4651	5047	17
G3_2C	MQOP01000051.1	4652	5323	13
G3_1A	MQOP01000051.1	4653	5000	6
G3_1A	MQOP01000051.1	4653	5036	2
G3_2C	MQOP01000051.1	4653	5027	10
G3_1B	MQOP01000051.1	4655	5028	2
G3_2B	MQOP01000051.1	4655	5297	8
G3_3A	MQOP01000051.1	4655	5047	2
G3_3A	MQOP01000051.1	4655	5286	12
G3_1B	MQOP01000051.1	4657	5460	2
G3_2B	MQOP01000051.1	4657	4960	3
G3_3A	MQOP01000051.1	4657	5467	25
G3_3A	MQOP01000051.1	4658	5231	5
G3_1B	MQOP01000051.1	4659	5037	3
G3_1C	MQOP01000051.1	4659	5018	4
G3_2A	MQOP01000051.1	4659	4961	2
G3_2A	MQOP01000051.1	4659	5015	2
G3_2B	MQOP01000051.1	4659	5067	5
G3_2C	MQOP01000051.1	4659	5007	4
G3_2C	MQOP01000051.1	4659	5009	2
G3_2C	MQOP01000051.1	4659	5012	540
G3_2A	MQOP01000051.1	4660	4948	29
G3_2B	MQOP01000051.1	4660	4945	5
G3_2B	MQOP01000051.1	4660	5033	20
G3_2A	MQOP01000051.1	4661	5015	98
G3_2B	MQOP01000051.1	4661	5040	16
G3_2C	MQOP01000051.1	4661	5012	2
G3_2C	MQOP01000051.1	4661	5128	2
G3_2C	MQOP01000051.1	4662	4881	12
G3_2C	MQOP01000051.1	4662	5011	203
G3_2C	MQOP01000051.1	4662	5029	4
G3_2C	MQOP01000051.1	4662	5078	21
G3_3B	MQOP01000051.1	4662	5152	4
G3_1A	MQOP01000051.1	4663	5012	13
G3_2A	MQOP01000051.1	4663	5015	2
G3_2B	MQOP01000051.1	4663	5018	14
G3_2C	MQOP01000051.1	4663	5012	2
G3_3B	MQOP01000051.1	4663	5269	9
G3_2A	MQOP01000051.1	4664	5015	2
G3_2C	MQOP01000051.1	4664	5012	8
G3_2C	MQOP01000051.1	4664	5223	3
G3_2C	MQOP01000051.1	4664	5671	3
G3_3B	MQOP01000051.1	4664	5296	11
G3_1A	MQOP01000051.1	4665	5049	66
G3_1C	MQOP01000051.1	4665	4949	3
G3_1C	MQOP01000051.1	4665	5011	36
G3_2B	MQOP01000051.1	4665	5429	4
G3_3B	MQOP01000051.1	4665	5311	2
G3_2B	MQOP01000051.1	4666	5039	2
G3_3A	MQOP01000051.1	4666	5099	2
G3_2C	MQOP01000051.1	4667	4962	17
G3_2C	MQOP01000051.1	4667	5011	2
G3_2C	MQOP01000051.1	4667	5077	2
G3_3B	MQOP01000051.1	4667	5065	17
G3_1B	MQOP01000051.1	4668	5059	32
G3_1A	MQOP01000051.1	4669	5049	2
G3_1A	MQOP01000051.1	4669	5295	4
G3_1C	MQOP01000051.1	4669	5341	9
G3_2B	MQOP01000051.1	4670	5023	3
G3_2B	MQOP01000051.1	4670	5071	2
G3_2C	MQOP01000051.1	4670	5219	3
G3_1C	MQOP01000051.1	4671	5077	2
G3_2B	MQOP01000051.1	4672	5192	2
G3_2C	MQOP01000051.1	4672	4974	3
G3_3A	MQOP01000051.1	4672	5309	4
G3_3A	MQOP01000051.1	4674	5148	3
G3_1A	MQOP01000051.1	4675	5311	5
G3_2C	MQOP01000051.1	4677	4981	6
G3_2C	MQOP01000051.1	4678	4981	8
G3_1C	MQOP01000051.1	4679	5032	2
G3_2A	MQOP01000051.1	4680	5058	2
G3_2C	MQOP01000051.1	4680	4953	2
G3_3B	MQOP01000051.1	4681	5340	2
G3_1C	MQOP01000051.1	4682	5424	2
G3_3B	MQOP01000051.1	4683	5358	2
G3_2B	MQOP01000051.1	4685	5061	5
G3_2C	MQOP01000051.1	4685	5278	89
G3_2C	MQOP01000051.1	4688	5185	8
G3_1C	MQOP01000051.1	4689	5043	2
G3_2A	MQOP01000051.1	4689	5174	2
G3_2C	MQOP01000051.1	4689	5007	2
G3_2A	MQOP01000051.1	4690	5024	33
G3_1A	MQOP01000051.1	4691	5063	75
G3_2A	MQOP01000051.1	4691	5014	5
G3_2C	MQOP01000051.1	4691	4889	2
G3_1C	MQOP01000051.1	4692	5058	2
G3_2B	MQOP01000051.1	4692	4958	3
G3_2C	MQOP01000051.1	4692	5034	53
G3_2A	MQOP01000051.1	4693	4961	2
G3_2A	MQOP01000051.1	4693	5226	2
G3_3B	MQOP01000051.1	4693	5265	4
G3_1C	MQOP01000051.1	4694	5064	19
G3_2A	MQOP01000051.1	4694	4908	2
G3_2B	MQOP01000051.1	4696	4966	3
G3_2A	MQOP01000051.1	4697	4970	24
G3_1A	MQOP01000051.1	4699	5028	3
G3_2C	MQOP01000051.1	4699	4970	6
G3_1C	MQOP01000051.1	4700	4973	3
G3_1C	MQOP01000051.1	4700	5329	8
G3_2A	MQOP01000051.1	4700	4967	2
G3_2A	MQOP01000051.1	4700	5082	5
G3_2A	MQOP01000051.1	4701	4975	8
G3_2A	MQOP01000051.1	4701	4982	2
G3_2A	MQOP01000051.1	4701	5057	3
G3_2B	MQOP01000051.1	4701	4968	5
G3_2B	MQOP01000051.1	4701	5078	3
G3_2C	MQOP01000051.1	4701	4943	6
G3_2C	MQOP01000051.1	4701	5102	5
G3_2C	MQOP01000051.1	4701	5427	10
G3_2A	MQOP01000051.1	4702	5077	15
G3_2C	MQOP01000051.1	4702	4960	3
G3_2A	MQOP01000051.1	4703	5014	2
G3_2A	MQOP01000051.1	4703	5031	18
G3_2A	MQOP01000051.1	4703	5070	3
G3_2B	MQOP01000051.1	4703	4967	2
G3_1C	MQOP01000051.1	4704	5095	5
G3_2A	MQOP01000051.1	4704	5030	3
G3_2C	MQOP01000051.1	4704	4957	4
G3_2C	MQOP01000051.1	4704	5049	22
G3_1C	MQOP01000051.1	4705	5250	2
G3_2A	MQOP01000051.1	4705	5053	36
G3_2B	MQOP01000051.1	4705	5083	2
G3_1A	MQOP01000051.1	4706	5354	2
G3_2C	MQOP01000051.1	4706	4985	3
G3_3B	MQOP01000051.1	4706	5371	2
G3_2A	MQOP01000051.1	4707	5049	11
G3_2C	MQOP01000051.1	4707	5101	11
G3_3A	MQOP01000051.1	4707	5064	2
G3_1B	MQOP01000051.1	4708	5078	11
G3_1C	MQOP01000051.1	4708	5023	6
G3_2B	MQOP01000051.1	4708	4974	3
G3_2C	MQOP01000051.1	4709	5004	17
G3_2C	MQOP01000051.1	4710	4949	3
G3_1C	MQOP01000051.1	4711	4902	12
G3_2A	MQOP01000051.1	4712	5008	20
G3_2A	MQOP01000051.1	4712	5079	12
G3_2B	MQOP01000051.1	4712	4948	4
G3_2B	MQOP01000051.1	4712	5030	48
G3_2C	MQOP01000051.1	4712	4962	4
G3_2C	MQOP01000051.1	4712	5054	3
G3_2C	MQOP01000051.1	4712	5171	7
G3_2A	MQOP01000051.1	4713	4957	4
G3_2A	MQOP01000051.1	4714	4953	3
G3_2A	MQOP01000051.1	4714	4968	2
G3_2A	MQOP01000051.1	4714	5009	29
G3_2B	MQOP01000051.1	4714	4994	3
G3_2B	MQOP01000051.1	4714	5009	5
G3_2C	MQOP01000051.1	4714	4979	14
G3_2B	MQOP01000051.1	4715	5003	11
G3_1A	MQOP01000051.1	4716	5001	4
G3_1C	MQOP01000051.1	4716	4994	18
G3_2C	MQOP01000051.1	4716	4988	9
G3_2C	MQOP01000051.1	4716	5031	2
G3_2C	MQOP01000051.1	4716	5033	52
G3_2A	MQOP01000051.1	4717	4980	2
G3_1A	MQOP01000051.1	4719	5054	6
G3_1B	MQOP01000051.1	4719	5017	6
G3_2A	MQOP01000051.1	4719	5017	4
G3_2A	MQOP01000051.1	4719	5054	2
G3_2B	MQOP01000051.1	4719	4894	2
G3_2C	MQOP01000051.1	4719	4974	6
G3_3A	MQOP01000051.1	4719	5069	3
G3_2C	MQOP01000051.1	4720	5007	79
G3_2C	MQOP01000051.1	4721	5008	4
G3_2C	MQOP01000051.1	4721	5058	2
G3_2C	MQOP01000051.1	4722	5242	4
G3_2A	MQOP01000051.1	4723	4949	5
G3_1A	MQOP01000051.1	4725	5276	3
G3_2B	MQOP01000051.1	4725	4985	2
G3_2B	MQOP01000051.1	4725	5079	4
G3_1C	MQOP01000051.1	4726	4936	2
G3_1C	MQOP01000051.1	4726	4988	3
G3_2A	MQOP01000051.1	4726	5156	3
G3_2B	MQOP01000051.1	4726	5062	4
G3_1A	MQOP01000051.1	4727	5009	2
G3_1B	MQOP01000051.1	4728	5047	3
G3_2B	MQOP01000051.1	4728	4954	2
G3_2C	MQOP01000051.1	4728	5011	27
G3_1C	MQOP01000051.1	4729	4977	2
G3_2B	MQOP01000051.1	4729	5022	8
G3_2C	MQOP01000051.1	4729	4946	10
G3_2B	MQOP01000051.1	4730	4960	3
G3_2C	MQOP01000051.1	4730	5045	4
G3_2A	MQOP01000051.1	4731	5029	14
G3_2A	MQOP01000051.1	4731	5480	2
G3_2C	MQOP01000051.1	4731	5051	5
G3_2C	MQOP01000051.1	4732	4947	12
G3_2C	MQOP01000051.1	4732	4983	2
G3_1C	MQOP01000051.1	4733	4972	2
G3_2A	MQOP01000051.1	4733	5020	3
G3_2C	MQOP01000051.1	4733	5003	6
G3_2B	MQOP01000051.1	4734	4958	4
G3_2C	MQOP01000051.1	4734	5003	4
G3_1C	MQOP01000051.1	4735	5013	9
G3_2A	MQOP01000051.1	4735	5479	2
G3_2B	MQOP01000051.1	4735	4972	4
G3_2B	MQOP01000051.1	4735	5027	4
G3_2B	MQOP01000051.1	4735	5143	3
G3_2C	MQOP01000051.1	4735	4899	2
G3_2C	MQOP01000051.1	4735	4966	2
G3_2C	MQOP01000051.1	4735	5060	8
G3_1A	MQOP01000051.1	4736	4978	2
G3_1C	MQOP01000051.1	4736	4978	2
G3_2A	MQOP01000051.1	4736	5018	8
G3_2C	MQOP01000051.1	4736	5066	9
G3_3A	MQOP01000051.1	4736	5048	7
G3_1C	MQOP01000051.1	4737	4956	22
G3_2A	MQOP01000051.1	4737	5050	30
G3_2B	MQOP01000051.1	4738	5022	4
G3_2C	MQOP01000051.1	4738	4894	2
G3_2C	MQOP01000051.1	4738	5422	4
G3_2A	MQOP01000051.1	4739	5060	9
G3_2C	MQOP01000051.1	4739	5022	6
G3_2A	MQOP01000051.1	4740	5062	7
G3_2B	MQOP01000051.1	4740	5032	9
G3_1A	MQOP01000051.1	4741	5085	7
G3_2B	MQOP01000051.1	4741	5035	9
G3_2B	MQOP01000051.1	4743	4907	2
G3_2C	MQOP01000051.1	4743	4950	17
G3_2C	MQOP01000051.1	4743	4953	26
G3_3A	MQOP01000051.1	4743	5064	5
G3_1C	MQOP01000051.1	4744	5254	2
G3_2B	MQOP01000051.1	4745	5005	13
G3_2B	MQOP01000051.1	4746	5002	8
G3_2A	MQOP01000051.1	4747	5079	4
G3_2A	MQOP01000051.1	4747	5354	2
G3_2C	MQOP01000051.1	4747	5069	12
G3_1B	MQOP01000051.1	4748	5032	2
G3_2B	MQOP01000051.1	4750	5453	2
G3_2B	MQOP01000051.1	4751	4992	2
G3_2C	MQOP01000051.1	4751	4965	3
G3_1A	MQOP01000051.1	4752	5052	5
G3_3A	MQOP01000051.1	4752	5361	2
G3_3B	MQOP01000051.1	4752	5257	2
G3_1C	MQOP01000051.1	4753	5331	3
G3_2B	MQOP01000051.1	4753	5048	10
G3_2A	MQOP01000051.1	4754	5019	4
G3_2B	MQOP01000051.1	4754	5141	2
G3_2C	MQOP01000051.1	4754	4953	8
G3_2C	MQOP01000051.1	4754	4973	8
G3_2A	MQOP01000051.1	4755	5108	4
G3_2B	MQOP01000051.1	4757	5015	3
G3_2B	MQOP01000051.1	4757	5063	5
G3_2C	MQOP01000051.1	4757	4967	22
G3_2C	MQOP01000051.1	4757	5457	42
G3_1A	MQOP01000051.1	4758	5019	2
G3_2B	MQOP01000051.1	4758	5046	2
G3_2C	MQOP01000051.1	4758	4966	7
G3_2C	MQOP01000051.1	4758	4967	5
G3_2C	MQOP01000051.1	4758	5001	5
G3_3A	MQOP01000051.1	4758	5459	2
G3_1C	MQOP01000051.1	4759	5675	2
G3_2A	MQOP01000051.1	4759	5050	14
G3_2B	MQOP01000051.1	4759	5202	3
G3_2C	MQOP01000051.1	4759	5011	2
G3_1A	MQOP01000051.1	4760	4974	21
G3_2A	MQOP01000051.1	4760	5010	4
G3_2A	MQOP01000051.1	4760	5053	4
G3_2A	MQOP01000051.1	4760	5235	20
G3_2B	MQOP01000051.1	4760	5053	4
G3_2A	MQOP01000051.1	4763	5192	8
G3_2A	MQOP01000051.1	4763	5481	2
G3_2C	MQOP01000051.1	4763	5416	7
G3_1C	MQOP01000051.1	4764	5298	4
G3_1C	MQOP01000051.1	4764	5429	3
G3_2C	MQOP01000051.1	4765	4953	2
G3_2A	MQOP01000051.1	4768	5440	2
G3_2B	MQOP01000051.1	4768	5301	22
G3_2C	MQOP01000051.1	4768	4963	4
G3_2C	MQOP01000051.1	4770	5247	2
G3_2C	MQOP01000051.1	4771	4967	3
G3_3B	MQOP01000051.1	4771	5241	4
G3_2A	MQOP01000051.1	4772	5007	15
G3_2A	MQOP01000051.1	4772	5354	10
G3_2C	MQOP01000051.1	4772	4951	3
G3_1C	MQOP01000051.1	4773	5414	2
G3_2C	MQOP01000051.1	4773	5025	2
G3_2A	MQOP01000051.1	4774	5007	9
G3_2B	MQOP01000051.1	4776	5039	5
G3_2A	MQOP01000051.1	4777	5015	2
G3_2A	MQOP01000051.1	4777	5054	8
G3_2C	MQOP01000051.1	4777	5248	5
G3_2A	MQOP01000051.1	4780	5338	2
G3_2C	MQOP01000051.1	4781	4954	3
G3_2A	MQOP01000051.1	4782	5057	2
G3_2C	MQOP01000051.1	4783	5010	3
G3_2A	MQOP01000051.1	4785	5025	10
G3_2A	MQOP01000051.1	4785	5032	3
G3_2B	MQOP01000051.1	4787	5321	4
G3_2A	MQOP01000051.1	4791	5024	8
G3_2B	MQOP01000051.1	4791	5261	8
G3_3B	MQOP01000051.1	4791	5233	2
G3_1C	MQOP01000051.1	4792	5137	5
G3_2B	MQOP01000051.1	4792	5036	2
G3_2B	MQOP01000051.1	4794	5236	11
G3_1C	MQOP01000051.1	4797	5409	2
G3_2B	MQOP01000051.1	4816	5313	2
G3_2A	MQOP01000051.1	4820	5320	5
G3_1B	MQOP01000051.1	4821	5426	2
G3_1C	MQOP01000051.1	4821	5461	2
G3_3A	MQOP01000051.1	4826	5467	2
G3_2B	MQOP01000051.1	4827	5286	2
G3_1A	MQOP01000051.1	4830	5391	2
G3_1A	MQOP01000051.1	4833	5325	3
G3_1A	MQOP01000051.1	4837	5292	2
G3_2B	MQOP01000051.1	4838	5390	2
G3_2A	MQOP01000051.1	4839	5296	2
G3_2A	MQOP01000051.1	4839	5331	2
G3_1C	MQOP01000051.1	4848	5437	2
G3_2B	MQOP01000051.1	4851	5316	2
G3_2C	MQOP01000051.1	4851	5281	3
G3_2C	MQOP01000051.1	4852	5400	4
G3_2C	MQOP01000051.1	4852	5500	2
G3_3B	MQOP01000051.1	4852	5424	3
G3_2C	MQOP01000051.1	4853	5281	2
G3_2C	MQOP01000051.1	4853	5438	3
G3_1C	MQOP01000051.1	4854	5283	2
G3_2A	MQOP01000051.1	4855	5263	2
G3_2C	MQOP01000051.1	4855	5322	2
G3_1B	MQOP01000051.1	4857	5252	2
G3_1A	MQOP01000051.1	4859	5281	2
G3_2A	MQOP01000051.1	4860	5281	2
G3_2C	MQOP01000051.1	4860	5267	4
G3_2B	MQOP01000051.1	4863	5412	4
G3_2B	MQOP01000051.1	4866	5110	2
G3_3B	MQOP01000051.1	4868	5510	2
G3_3A	MQOP01000051.1	4869	5489	3
G3_1B	MQOP01000051.1	4870	5397	2
G3_2B	MQOP01000051.1	4872	5306	2
G3_2C	MQOP01000051.1	4874	5473	3
G3_1C	MQOP01000051.1	4875	5250	2
G3_2A	MQOP01000051.1	4876	5224	2
G3_2B	MQOP01000051.1	4876	5327	2
G3_2C	MQOP01000051.1	4877	5465	3
G3_2C	MQOP01000051.1	4877	5483	10
G3_2C	MQOP01000051.1	4882	5377	3
G3_1C	MQOP01000051.1	4883	5303	2
G3_2C	MQOP01000051.1	4885	5216	3
G3_2B	MQOP01000051.1	4887	5327	3
G3_2C	MQOP01000051.1	4888	5135	2
G3_1A	MQOP01000051.1	4891	5275	6
G3_2C	MQOP01000051.1	4892	5294	3
G3_1A	MQOP01000051.1	4893	5362	7
G3_3B	MQOP01000051.1	4898	5344	3
G3_3A	MQOP01000051.1	4900	5370	5
G3_2B	MQOP01000051.1	4901	5114	3
G3_1C	MQOP01000051.1	4903	5383	2
G3_1C	MQOP01000051.1	4904	5419	4
G3_2B	MQOP01000051.1	4904	5153	5
G3_2B	MQOP01000051.1	4904	5301	5
G3_1A	MQOP01000051.1	4905	5456	2
G3_3B	MQOP01000051.1	4909	5301	2
G3_1C	MQOP01000051.1	4926	5427	2
G3_2C	MQOP01000051.1	4931	5326	2
G3_2C	MQOP01000051.1	4931	5523	2
G3_1A	MQOP01000051.1	4937	5687	2
G3_1A	MQOP01000051.1	4940	5374	3
G3_2C	MQOP01000051.1	4945	5306	3
G3_2C	MQOP01000051.1	4949	5730	10
G3_3B	MQOP01000051.1	4960	5265	2
G3_2A	MQOP01000051.1	4968	5320	3
G3_2C	MQOP01000051.1	4968	5351	3
G3_3B	MQOP01000051.1	4968	5334	2
G3_2C	MQOP01000051.1	4970	5376	4
G3_1C	MQOP01000051.1	4974	5506	2
G3_2C	MQOP01000051.1	4979	5397	3
G3_1A	MQOP01000051.1	4984	5396	3
G3_2C	MQOP01000051.1	4989	5357	2
G3_2C	MQOP01000051.1	4989	5482	7
G3_1C	MQOP01000051.1	4993	5357	2
G3_1C	MQOP01000051.1	4993	5406	3
G3_2A	MQOP01000051.1	4997	5348	3
G3_2C	MQOP01000051.1	4997	5502	2
G3_3A	MQOP01000051.1	4998	5323	2
G3_2C	MQOP01000051.1	5008	5392	4
G3_1B	MQOP01000051.1	5010	5431	4
G3_3A	MQOP01000051.1	5011	5500	3
G3_2C	MQOP01000051.1	5020	5363	4
G3_2C	MQOP01000051.1	5021	5405	3
G3_2C	MQOP01000051.1	5040	5390	2
G3_2C	MQOP01000051.1	5042	5611	2
G3_2C	MQOP01000051.1	5044	5473	3
G3_2C	MQOP01000051.1	5053	5335	3
G3_2C	MQOP01000051.1	5054	5423	2
G3_2A	MQOP01000051.1	5058	5462	2
G3_2C	MQOP01000051.1	5059	5404	2
G3_1A	MQOP01000051.1	5074	5805	3
G3_2C	MQOP01000051.1	5083	5316	5
G3_1B	MQOP01000051.1	5097	5669	3
G3_2A	MQOP01000051.1	5374	5670	9
G3_3B	MQOP01000052.1	9	929	2
G3_3A	MQOP01000052.1	39	769	3
G3_1C	MQOP01000052.1	79	619	3
G3_1C	MQOP01000052.1	88	810	3
G3_1C	MQOP01000052.1	94	685	2
G3_1B	MQOP01000052.1	164	896	4
G3_2B	MQOP01000052.1	185	809	3
G3_1C	MQOP01000052.1	188	933	2
G3_2B	MQOP01000052.1	199	757	3
G3_1C	MQOP01000052.1	216	531	2
G3_1B	MQOP01000052.1	224	1126	2
G3_3B	MQOP01000052.1	230	856	2
G3_1A	MQOP01000052.1	236	893	2
G3_2A	MQOP01000052.1	243	989	2
G3_2B	MQOP01000052.1	314	838	4
G3_2A	MQOP01000052.1	320	816	6
G3_2C	MQOP01000052.1	325	1013	2
G3_1B	MQOP01000052.1	339	791	3
G3_3B	MQOP01000052.1	343	865	2
G3_1A	MQOP01000052.1	375	869	2
G3_1A	MQOP01000052.1	477	846	2
G3_1A	MQOP01000052.1	478	828	2
G3_1B	MQOP01000052.1	480	2557	3
G3_3A	MQOP01000052.1	481	2318	2
G3_1A	MQOP01000052.1	482	1142	3
G3_2C	MQOP01000052.1	485	983	2
G3_2C	MQOP01000052.1	488	1286	2
G3_2A	MQOP01000052.1	503	1437	3
G3_1C	MQOP01000052.1	505	1247	2
G3_1C	MQOP01000052.1	505	1313	2
G3_2C	MQOP01000052.1	508	897	9
G3_2C	MQOP01000052.1	509	849	2
G3_1A	MQOP01000052.1	511	1652	2
G3_2A	MQOP01000052.1	512	898	2
G3_2B	MQOP01000052.1	515	874	2
G3_2C	MQOP01000052.1	520	1247	2
G3_2C	MQOP01000052.1	521	853	2
G3_2B	MQOP01000052.1	525	2300	4
G3_2C	MQOP01000052.1	535	1567	2
G3_1A	MQOP01000052.1	539	1859	2
G3_2A	MQOP01000052.1	543	878	2
G3_3B	MQOP01000052.1	547	1280	2
G3_2A	MQOP01000052.1	551	1393	2
G3_1B	MQOP01000052.1	552	1490	4
G3_1A	MQOP01000052.1	564	1502	3
G3_2C	MQOP01000052.1	565	1231	3
G3_2A	MQOP01000052.1	583	1373	3
G3_2B	MQOP01000052.1	588	1482	5
G3_2B	MQOP01000052.1	589	2683	5
G3_2B	MQOP01000052.1	593	1277	2
G3_2B	MQOP01000052.1	594	2537	3
G3_2B	MQOP01000052.1	633	1210	2
G3_2B	MQOP01000052.1	641	1467	2
G3_2B	MQOP01000052.1	643	2446	2
G3_2A	MQOP01000052.1	662	1234	2
G3_1B	MQOP01000052.1	712	2282	3
G3_2A	MQOP01000052.1	712	1240	2
G3_2A	MQOP01000052.1	712	2587	10
G3_2B	MQOP01000052.1	712	2187	3
G3_2A	MQOP01000052.1	715	2218	4
G3_1A	MQOP01000052.1	723	1241	2
G3_1A	MQOP01000052.1	724	2594	5
G3_1A	MQOP01000052.1	725	1174	2
G3_1C	MQOP01000052.1	728	1973	2
G3_1C	MQOP01000052.1	728	2223	2
G3_2A	MQOP01000052.1	728	1177	2
G3_1A	MQOP01000052.1	732	2421	2
G3_3B	MQOP01000052.1	732	2596	2
G3_1B	MQOP01000052.1	735	2268	4
G3_1C	MQOP01000052.1	740	1491	2
G3_1C	MQOP01000052.1	740	2206	2
G3_1B	MQOP01000052.1	744	1169	2
G3_2B	MQOP01000052.1	746	2190	9
G3_3B	MQOP01000052.1	749	2384	4
G3_1A	MQOP01000052.1	755	2528	5
G3_2B	MQOP01000052.1	758	1243	2
G3_2C	MQOP01000052.1	758	2296	7
G3_1A	MQOP01000052.1	780	1932	10
G3_1C	MQOP01000052.1	787	2633	3
G3_2B	MQOP01000052.1	788	1990	2
G3_1B	MQOP01000052.1	790	2250	3
G3_3B	MQOP01000052.1	797	1542	3
G3_1C	MQOP01000052.1	810	1649	3
G3_1C	MQOP01000052.1	810	2309	2
G3_2C	MQOP01000052.1	812	1562	2
G3_2B	MQOP01000052.1	823	1818	3
G3_2C	MQOP01000052.1	823	1274	2
G3_2A	MQOP01000052.1	826	2317	3
G3_3B	MQOP01000052.1	827	1172	2
G3_2B	MQOP01000052.1	828	1877	2
G3_1A	MQOP01000052.1	835	2897	2
G3_3B	MQOP01000052.1	835	1410	2
G3_2C	MQOP01000052.1	836	2648	2
G3_2A	MQOP01000052.1	846	2048	2
G3_2B	MQOP01000052.1	850	1602	3
G3_2C	MQOP01000052.1	850	3256	2
G3_2A	MQOP01000052.1	863	2963	2
G3_1C	MQOP01000052.1	871	3131	2
G3_2C	MQOP01000052.1	873	2464	2
G3_3B	MQOP01000052.1	881	2498	2
G3_3A	MQOP01000052.1	892	2189	3
G3_1C	MQOP01000052.1	899	1481	2
G3_1C	MQOP01000052.1	908	2374	2
G3_2A	MQOP01000052.1	915	1780	2
G3_3B	MQOP01000052.1	917	1388	2
G3_2B	MQOP01000052.1	918	1683	2
G3_1C	MQOP01000052.1	922	1913	2
G3_2C	MQOP01000052.1	940	2412	6
G3_1C	MQOP01000052.1	944	1280	3
G3_2C	MQOP01000052.1	944	1683	2
G3_1A	MQOP01000052.1	947	3076	2
G3_2B	MQOP01000052.1	950	2141	3
G3_2A	MQOP01000052.1	955	1375	2
G3_3A	MQOP01000052.1	958	2608	4
G3_3B	MQOP01000052.1	965	2907	3
G3_1A	MQOP01000052.1	966	2784	3
G3_1B	MQOP01000052.1	970	2419	3
G3_2A	MQOP01000052.1	976	1371	3
G3_3B	MQOP01000052.1	978	2941	2
G3_2A	MQOP01000052.1	982	1363	2
G3_1A	MQOP01000052.1	985	2717	2
G3_2A	MQOP01000052.1	987	1383	2
G3_2B	MQOP01000052.1	987	2455	2
G3_3A	MQOP01000052.1	988	1534	2
G3_2B	MQOP01000052.1	989	2347	3
G3_3A	MQOP01000052.1	989	2587	4
G3_2C	MQOP01000052.1	992	1644	2
G3_2B	MQOP01000052.1	993	1478	2
G3_2B	MQOP01000052.1	996	1384	2
G3_2B	MQOP01000052.1	996	2425	5
G3_2B	MQOP01000052.1	998	1368	3
G3_2B	MQOP01000052.1	1001	1339	2
G3_2B	MQOP01000052.1	1002	1365	2
G3_2C	MQOP01000052.1	1004	2475	8
G3_1C	MQOP01000052.1	1005	2280	2
G3_1C	MQOP01000052.1	1005	2284	2
G3_3B	MQOP01000052.1	1008	2572	4
G3_2C	MQOP01000052.1	1012	2594	4
G3_1C	MQOP01000052.1	1016	2273	3
G3_1C	MQOP01000052.1	1029	2516	2
G3_2A	MQOP01000052.1	1029	2595	3
G3_1B	MQOP01000052.1	1034	2269	4
G3_2B	MQOP01000052.1	1038	2407	3
G3_2A	MQOP01000052.1	1039	2577	8
G3_1B	MQOP01000052.1	1040	2283	2
G3_2B	MQOP01000052.1	1043	2668	3
G3_2A	MQOP01000052.1	1044	2620	2
G3_2A	MQOP01000052.1	1052	2251	3
G3_2B	MQOP01000052.1	1057	2794	2
G3_2B	MQOP01000052.1	1059	3258	4
G3_3B	MQOP01000052.1	1060	2751	2
G3_3A	MQOP01000052.1	1066	2700	3
G3_1C	MQOP01000052.1	1069	2408	3
G3_1A	MQOP01000052.1	1089	2390	5
G3_1C	MQOP01000052.1	1089	2267	2
G3_2A	MQOP01000052.1	1089	2309	2
G3_3A	MQOP01000052.1	1096	3381	2
G3_3A	MQOP01000052.1	1101	2584	2
G3_1A	MQOP01000052.1	1102	2856	2
G3_2B	MQOP01000052.1	1108	2290	4
G3_1C	MQOP01000052.1	1112	2436	2
G3_2A	MQOP01000052.1	1116	2130	3
G3_3B	MQOP01000052.1	1120	2472	3
G3_1C	MQOP01000052.1	1130	2534	6
G3_2C	MQOP01000052.1	1130	2211	3
G3_2B	MQOP01000052.1	1131	2304	2
G3_1A	MQOP01000052.1	1134	2451	5
G3_2A	MQOP01000052.1	1134	2903	3
G3_3B	MQOP01000052.1	1135	3550	3
G3_2B	MQOP01000052.1	1138	3260	2
G3_3B	MQOP01000052.1	1140	3254	2
G3_1C	MQOP01000052.1	1147	1522	2
G3_1C	MQOP01000052.1	1147	2331	2
G3_1A	MQOP01000052.1	1148	2412	4
G3_3B	MQOP01000052.1	1148	2251	5
G3_2C	MQOP01000052.1	1151	1972	2
G3_2A	MQOP01000052.1	1153	1625	2
G3_3B	MQOP01000052.1	1154	3312	2
G3_1B	MQOP01000052.1	1159	2196	2
G3_1A	MQOP01000052.1	1160	1637	2
G3_1C	MQOP01000052.1	1161	2327	5
G3_1C	MQOP01000052.1	1161	2538	2
G3_2B	MQOP01000052.1	1169	2444	3
G3_1A	MQOP01000052.1	1173	2484	2
G3_1C	MQOP01000052.1	1179	2158	3
G3_1C	MQOP01000052.1	1183	2735	5
G3_3B	MQOP01000052.1	1187	2752	4
G3_1C	MQOP01000052.1	1188	2202	2
G3_3B	MQOP01000052.1	1192	2752	4
G3_1C	MQOP01000052.1	1194	2983	6
G3_3B	MQOP01000052.1	1194	2314	4
G3_2A	MQOP01000052.1	1199	2446	4
G3_1B	MQOP01000052.1	1201	2258	2
G3_1C	MQOP01000052.1	1203	2582	4
G3_1A	MQOP01000052.1	1205	2873	2
G3_3B	MQOP01000052.1	1205	2573	2
G3_2A	MQOP01000052.1	1208	2142	3
G3_1C	MQOP01000052.1	1211	1887	2
G3_1C	MQOP01000052.1	1211	2529	4
G3_2C	MQOP01000052.1	1216	2268	2
G3_2C	MQOP01000052.1	1217	2567	2
G3_1A	MQOP01000052.1	1220	2463	2
G3_2C	MQOP01000052.1	1221	2350	2
G3_2A	MQOP01000052.1	1224	2523	3
G3_1C	MQOP01000052.1	1226	2250	2
G3_3B	MQOP01000052.1	1226	2771	2
G3_1A	MQOP01000052.1	1229	2704	3
G3_2B	MQOP01000052.1	1229	2759	4
G3_2B	MQOP01000052.1	1234	2299	2
G3_3B	MQOP01000052.1	1238	2544	3
G3_3B	MQOP01000052.1	1241	2748	2
G3_1C	MQOP01000052.1	1244	2380	2
G3_2A	MQOP01000052.1	1245	2224	2
G3_3A	MQOP01000052.1	1245	2621	2
G3_3B	MQOP01000052.1	1247	2293	4
G3_3A	MQOP01000052.1	1250	2602	3
G3_1A	MQOP01000052.1	1254	2419	2
G3_2B	MQOP01000052.1	1256	2687	2
G3_2B	MQOP01000052.1	1258	2327	3
G3_1C	MQOP01000052.1	1259	2641	8
G3_2C	MQOP01000052.1	1270	2599	2
G3_2B	MQOP01000052.1	1271	2213	3
G3_2B	MQOP01000052.1	1272	2452	7
G3_1A	MQOP01000052.1	1277	2800	4
G3_3A	MQOP01000052.1	1278	2566	13
G3_1C	MQOP01000052.1	1279	2256	2
G3_2A	MQOP01000052.1	1285	1871	2
G3_1A	MQOP01000052.1	1288	2737	2
G3_1C	MQOP01000052.1	1289	2449	6
G3_1A	MQOP01000052.1	1290	2399	2
G3_1C	MQOP01000052.1	1290	2534	5
G3_1C	MQOP01000052.1	1291	2465	6
G3_3A	MQOP01000052.1	1296	2711	5
G3_2B	MQOP01000052.1	1302	2319	9
G3_2A	MQOP01000052.1	1304	2269	2
G3_2B	MQOP01000052.1	1304	2461	2
G3_1A	MQOP01000052.1	1305	2857	4
G3_1A	MQOP01000052.1	1307	2451	2
G3_1C	MQOP01000052.1	1308	1860	2
G3_3A	MQOP01000052.1	1308	2689	5
G3_1B	MQOP01000052.1	1312	2282	4
G3_2B	MQOP01000052.1	1312	3514	5
G3_2A	MQOP01000052.1	1313	2378	6
G3_1A	MQOP01000052.1	1314	2674	4
G3_2A	MQOP01000052.1	1314	2534	4
G3_3B	MQOP01000052.1	1317	2669	2
G3_1C	MQOP01000052.1	1318	2349	2
G3_1B	MQOP01000052.1	1324	2549	4
G3_2B	MQOP01000052.1	1324	2655	5
G3_1A	MQOP01000052.1	1326	2649	2
G3_1A	MQOP01000052.1	1330	2198	4
G3_1B	MQOP01000052.1	1330	3370	5
G3_3A	MQOP01000052.1	1333	2248	2
G3_2A	MQOP01000052.1	1334	2742	5
G3_3A	MQOP01000052.1	1335	1873	2
G3_1C	MQOP01000052.1	1339	2495	5
G3_2A	MQOP01000052.1	1341	2631	3
G3_2B	MQOP01000052.1	1344	2322	4
G3_2A	MQOP01000052.1	1347	2309	12
G3_1C	MQOP01000052.1	1349	2567	2
G3_2B	MQOP01000052.1	1351	2666	2
G3_3B	MQOP01000052.1	1352	2625	3
G3_1C	MQOP01000052.1	1353	2742	11
G3_3A	MQOP01000052.1	1358	2222	3
G3_3A	MQOP01000052.1	1361	2430	2
G3_1C	MQOP01000052.1	1362	2440	3
G3_1B	MQOP01000052.1	1363	2229	4
G3_2B	MQOP01000052.1	1369	2419	4
G3_2C	MQOP01000052.1	1371	1997	2
G3_1B	MQOP01000052.1	1376	2416	2
G3_2C	MQOP01000052.1	1378	2339	13
G3_2C	MQOP01000052.1	1378	2703	8
G3_2C	MQOP01000052.1	1379	2356	5
G3_1A	MQOP01000052.1	1382	2745	3
G3_2B	MQOP01000052.1	1383	3086	2
G3_2A	MQOP01000052.1	1389	2368	4
G3_2C	MQOP01000052.1	1390	2690	5
G3_1A	MQOP01000052.1	1391	2628	3
G3_1A	MQOP01000052.1	1394	2634	3
G3_2A	MQOP01000052.1	1394	1926	4
G3_2C	MQOP01000052.1	1395	2164	2
G3_2A	MQOP01000052.1	1396	2679	2
G3_2B	MQOP01000052.1	1397	1999	3
G3_1C	MQOP01000052.1	1400	2459	3
G3_2A	MQOP01000052.1	1401	1858	3
G3_2B	MQOP01000052.1	1401	1916	4
G3_3A	MQOP01000052.1	1402	1924	2
G3_2A	MQOP01000052.1	1405	2045	2
G3_1A	MQOP01000052.1	1408	2439	5
G3_1A	MQOP01000052.1	1408	2840	5
G3_2A	MQOP01000052.1	1408	2534	2
G3_3A	MQOP01000052.1	1410	1950	4
G3_3B	MQOP01000052.1	1411	2976	2
G3_2A	MQOP01000052.1	1413	2006	2
G3_1B	MQOP01000052.1	1414	2818	3
G3_2B	MQOP01000052.1	1415	2474	3
G3_3A	MQOP01000052.1	1416	2163	2
G3_3B	MQOP01000052.1	1418	1907	2
G3_3B	MQOP01000052.1	1420	2472	5
G3_1A	MQOP01000052.1	1422	2773	2
G3_3B	MQOP01000052.1	1422	1929	2
G3_3B	MQOP01000052.1	1422	1931	4
G3_3B	MQOP01000052.1	1422	2852	2
G3_2B	MQOP01000052.1	1423	2302	3
G3_3B	MQOP01000052.1	1426	2175	4
G3_2A	MQOP01000052.1	1427	2382	6
G3_2A	MQOP01000052.1	1430	2774	2
G3_2B	MQOP01000052.1	1431	2523	3
G3_1C	MQOP01000052.1	1435	2420	2
G3_2C	MQOP01000052.1	1435	3156	5
G3_2B	MQOP01000052.1	1436	1981	3
G3_2A	MQOP01000052.1	1441	2187	5
G3_1A	MQOP01000052.1	1452	2908	6
G3_1A	MQOP01000052.1	1454	1981	2
G3_2C	MQOP01000052.1	1456	3571	5
G3_1B	MQOP01000052.1	1457	2661	2
G3_2A	MQOP01000052.1	1457	2536	4
G3_3B	MQOP01000052.1	1458	1961	3
G3_3B	MQOP01000052.1	1464	2579	6
G3_2C	MQOP01000052.1	1465	2256	6
G3_2A	MQOP01000052.1	1466	1990	4
G3_3A	MQOP01000052.1	1467	2253	2
G3_2A	MQOP01000052.1	1468	2613	5
G3_2C	MQOP01000052.1	1468	2745	8
G3_2B	MQOP01000052.1	1470	2458	2
G3_3B	MQOP01000052.1	1470	2188	2
G3_3B	MQOP01000052.1	1471	2489	2
G3_2A	MQOP01000052.1	1473	2353	3
G3_1A	MQOP01000052.1	1477	1919	2
G3_2A	MQOP01000052.1	1481	2519	3
G3_2A	MQOP01000052.1	1485	1948	2
G3_2C	MQOP01000052.1	1486	2348	8
G3_1A	MQOP01000052.1	1488	2410	3
G3_2C	MQOP01000052.1	1488	2279	2
G3_3A	MQOP01000052.1	1488	3119	3
G3_2B	MQOP01000052.1	1490	2351	9
G3_3A	MQOP01000052.1	1490	2020	2
G3_2A	MQOP01000052.1	1493	1908	2
G3_2A	MQOP01000052.1	1495	2126	5
G3_3A	MQOP01000052.1	1495	1964	2
G3_1C	MQOP01000052.1	1499	3259	4
G3_2B	MQOP01000052.1	1499	1975	4
G3_1B	MQOP01000052.1	1502	3481	3
G3_2C	MQOP01000052.1	1503	2630	2
G3_3A	MQOP01000052.1	1503	1912	2
G3_1B	MQOP01000052.1	1504	2290	4
G3_1B	MQOP01000052.1	1505	1926	6
G3_3B	MQOP01000052.1	1506	1911	2
G3_2C	MQOP01000052.1	1507	3626	3
G3_1A	MQOP01000052.1	1511	1997	3
G3_2C	MQOP01000052.1	1511	1913	2
G3_1B	MQOP01000052.1	1512	2235	2
G3_2B	MQOP01000052.1	1512	1976	2
G3_2A	MQOP01000052.1	1513	1956	2
G3_1B	MQOP01000052.1	1515	2698	2
G3_2B	MQOP01000052.1	1520	1930	4
G3_2A	MQOP01000052.1	1522	2134	4
G3_2B	MQOP01000052.1	1526	2018	3
G3_1B	MQOP01000052.1	1528	2452	4
G3_2A	MQOP01000052.1	1529	1995	3
G3_2A	MQOP01000052.1	1529	3246	4
G3_2B	MQOP01000052.1	1530	1932	2
G3_1A	MQOP01000052.1	1531	1896	7
G3_2A	MQOP01000052.1	1531	1896	2
G3_2B	MQOP01000052.1	1531	2039	3
G3_1C	MQOP01000052.1	1534	1902	10
G3_2A	MQOP01000052.1	1535	3426	2
G3_3A	MQOP01000052.1	1535	2058	3
G3_1C	MQOP01000052.1	1536	1932	3
G3_2C	MQOP01000052.1	1536	2488	5
G3_3A	MQOP01000052.1	1540	1906	2
G3_2C	MQOP01000052.1	1542	2167	2
G3_3A	MQOP01000052.1	1542	1995	4
G3_1A	MQOP01000052.1	1543	2041	2
G3_1B	MQOP01000052.1	1543	2809	3
G3_2A	MQOP01000052.1	1544	1902	5
G3_3A	MQOP01000052.1	1544	2243	3
G3_2B	MQOP01000052.1	1545	2197	4
G3_2B	MQOP01000052.1	1547	1917	7
G3_2B	MQOP01000052.1	1548	2042	2
G3_1B	MQOP01000052.1	1549	2220	2
G3_1C	MQOP01000052.1	1549	2625	2
G3_1A	MQOP01000052.1	1551	2405	2
G3_2A	MQOP01000052.1	1551	1996	2
G3_2B	MQOP01000052.1	1553	1993	2
G3_2C	MQOP01000052.1	1558	2031	3
G3_3A	MQOP01000052.1	1558	2464	3
G3_3A	MQOP01000052.1	1560	2423	2
G3_2B	MQOP01000052.1	1563	2958	3
G3_3A	MQOP01000052.1	1565	2632	3
G3_2A	MQOP01000052.1	1566	2172	8
G3_3A	MQOP01000052.1	1566	2760	2
G3_3B	MQOP01000052.1	1566	3063	4
G3_1C	MQOP01000052.1	1568	2749	5
G3_2B	MQOP01000052.1	1572	3300	2
G3_2B	MQOP01000052.1	1573	2170	4
G3_1A	MQOP01000052.1	1574	2337	2
G3_2C	MQOP01000052.1	1574	2409	2
G3_1A	MQOP01000052.1	1577	1932	2
G3_3A	MQOP01000052.1	1577	2009	2
G3_3B	MQOP01000052.1	1577	2465	2
G3_1A	MQOP01000052.1	1579	2456	2
G3_2C	MQOP01000052.1	1579	2301	6
G3_3B	MQOP01000052.1	1580	2442	4
G3_2B	MQOP01000052.1	1582	2727	4
G3_1A	MQOP01000052.1	1586	2208	4
G3_1A	MQOP01000052.1	1587	2030	4
G3_2B	MQOP01000052.1	1587	2510	3
G3_1C	MQOP01000052.1	1589	3200	2
G3_2B	MQOP01000052.1	1589	3588	2
G3_2C	MQOP01000052.1	1589	2258	2
G3_1A	MQOP01000052.1	1590	1919	3
G3_1B	MQOP01000052.1	1592	2735	2
G3_1C	MQOP01000052.1	1596	3227	2
G3_3B	MQOP01000052.1	1597	3443	3
G3_1A	MQOP01000052.1	1598	1963	7
G3_1B	MQOP01000052.1	1600	2257	2
G3_1B	MQOP01000052.1	1600	2275	2
G3_2C	MQOP01000052.1	1600	2656	9
G3_3B	MQOP01000052.1	1604	2432	2
G3_3A	MQOP01000052.1	1605	2845	2
G3_1A	MQOP01000052.1	1607	2042	2
G3_2B	MQOP01000052.1	1607	2383	2
G3_3A	MQOP01000052.1	1610	2268	2
G3_1A	MQOP01000052.1	1613	2018	8
G3_1A	MQOP01000052.1	1614	1965	2
G3_3B	MQOP01000052.1	1614	2375	2
G3_1A	MQOP01000052.1	1616	1878	2
G3_1A	MQOP01000052.1	1616	2053	2
G3_1A	MQOP01000052.1	1617	2024	2
G3_2C	MQOP01000052.1	1617	2163	2
G3_1A	MQOP01000052.1	1618	1995	2
G3_1A	MQOP01000052.1	1618	2055	5
G3_2C	MQOP01000052.1	1618	2739	2
G3_3A	MQOP01000052.1	1618	3464	3
G3_3A	MQOP01000052.1	1619	2782	3
G3_2B	MQOP01000052.1	1620	2320	2
G3_3A	MQOP01000052.1	1620	2356	2
G3_2B	MQOP01000052.1	1621	2806	6
G3_1A	MQOP01000052.1	1624	1843	2
G3_2A	MQOP01000052.1	1624	2525	3
G3_3A	MQOP01000052.1	1624	2332	2
G3_1A	MQOP01000052.1	1625	2058	2
G3_2C	MQOP01000052.1	1625	2293	2
G3_1A	MQOP01000052.1	1626	2159	4
G3_2C	MQOP01000052.1	1627	2537	5
G3_1A	MQOP01000052.1	1631	2394	2
G3_1A	MQOP01000052.1	1633	3193	3
G3_1A	MQOP01000052.1	1637	2818	2
G3_1A	MQOP01000052.1	1638	2214	2
G3_2C	MQOP01000052.1	1648	2493	2
G3_1A	MQOP01000052.1	1654	2925	2
G3_2B	MQOP01000052.1	1655	2421	2
G3_1A	MQOP01000052.1	1662	1979	3
G3_1A	MQOP01000052.1	1664	1963	2
G3_2C	MQOP01000052.1	1665	2524	2
G3_1C	MQOP01000052.1	1668	3578	2
G3_1A	MQOP01000052.1	1675	2081	4
G3_1A	MQOP01000052.1	1678	2038	2
G3_1A	MQOP01000052.1	1681	1928	6
G3_2C	MQOP01000052.1	1682	2332	4
G3_1A	MQOP01000052.1	1686	2803	4
G3_1B	MQOP01000052.1	1686	2468	2
G3_1C	MQOP01000052.1	1690	3692	3
G3_2B	MQOP01000052.1	1691	2135	3
G3_1A	MQOP01000052.1	1696	3499	5
G3_2B	MQOP01000052.1	1696	2850	3
G3_1A	MQOP01000052.1	1709	2511	2
G3_2B	MQOP01000052.1	1709	2981	3
G3_1C	MQOP01000052.1	1710	2832	5
G3_2B	MQOP01000052.1	1710	2228	2
G3_1A	MQOP01000052.1	1713	3599	2
G3_3B	MQOP01000052.1	1713	3006	2
G3_1A	MQOP01000052.1	1717	2501	3
G3_1B	MQOP01000052.1	1717	2404	3
G3_1B	MQOP01000052.1	1719	2815	2
G3_2B	MQOP01000052.1	1721	2564	4
G3_1B	MQOP01000052.1	1724	2573	3
G3_2A	MQOP01000052.1	1724	2528	3
G3_1B	MQOP01000052.1	1726	2332	2
G3_3A	MQOP01000052.1	1726	3475	2
G3_1A	MQOP01000052.1	1728	3288	6
G3_2A	MQOP01000052.1	1728	2349	6
G3_1A	MQOP01000052.1	1730	2405	6
G3_2B	MQOP01000052.1	1734	2147	4
G3_2A	MQOP01000052.1	1737	2486	4
G3_1B	MQOP01000052.1	1746	2333	4
G3_2B	MQOP01000052.1	1746	2314	10
G3_2B	MQOP01000052.1	1747	2731	4
G3_3B	MQOP01000052.1	1747	2735	3
G3_2B	MQOP01000052.1	1750	3270	4
G3_2A	MQOP01000052.1	1754	2457	5
G3_2C	MQOP01000052.1	1755	2301	7
G3_2B	MQOP01000052.1	1756	2133	2
G3_2A	MQOP01000052.1	1766	2295	10
G3_2C	MQOP01000052.1	1772	2259	5
G3_2A	MQOP01000052.1	1779	2343	7
G3_1A	MQOP01000052.1	1781	2294	2
G3_1B	MQOP01000052.1	1785	2213	2
G3_2A	MQOP01000052.1	1791	2363	2
G3_2A	MQOP01000052.1	1798	2310	5
G3_1A	MQOP01000052.1	1799	3325	3
G3_2C	MQOP01000052.1	1799	2355	5
G3_2A	MQOP01000052.1	1802	2744	7
G3_2B	MQOP01000052.1	1808	2335	2
G3_2C	MQOP01000052.1	1809	2711	2
G3_3A	MQOP01000052.1	1813	2358	3
G3_2A	MQOP01000052.1	1814	2773	3
G3_2C	MQOP01000052.1	1815	2407	2
G3_3B	MQOP01000052.1	1815	2833	2
G3_2A	MQOP01000052.1	1816	2760	4
G3_3B	MQOP01000052.1	1821	2323	6
G3_2A	MQOP01000052.1	1823	2317	2
G3_2A	MQOP01000052.1	1823	2340	2
G3_2A	MQOP01000052.1	1825	2303	3
G3_2A	MQOP01000052.1	1831	2317	10
G3_2A	MQOP01000052.1	1840	3203	2
G3_3B	MQOP01000052.1	1840	2299	2
G3_2C	MQOP01000052.1	1844	2424	2
G3_2B	MQOP01000052.1	1845	2284	3
G3_1B	MQOP01000052.1	1885	2715	2
G3_2B	MQOP01000052.1	1886	2354	2
G3_1B	MQOP01000052.1	1887	2279	2
G3_2B	MQOP01000052.1	1901	2303	2
G3_1A	MQOP01000052.1	1938	2389	2
G3_2B	MQOP01000052.1	1939	2967	2
G3_2A	MQOP01000052.1	1977	2274	2
G3_1B	MQOP01000052.1	1979	2412	2
G3_1C	MQOP01000052.1	1979	2635	2
G3_2A	MQOP01000052.1	1979	2354	3
G3_2A	MQOP01000052.1	1979	2360	5
G3_2A	MQOP01000052.1	1979	2395	13
G3_2A	MQOP01000052.1	1979	2409	2
G3_2A	MQOP01000052.1	1979	2509	3
G3_2A	MQOP01000052.1	1979	2607	3
G3_2B	MQOP01000052.1	1979	2287	5
G3_2B	MQOP01000052.1	1979	2349	3
G3_2B	MQOP01000052.1	1979	2352	4
G3_2B	MQOP01000052.1	1979	2603	18
G3_2C	MQOP01000052.1	1979	2322	3
G3_2C	MQOP01000052.1	1979	2467	8
G3_3B	MQOP01000052.1	1979	2345	2
G3_3B	MQOP01000052.1	1979	2854	2
G3_1A	MQOP01000052.1	1980	2752	3
G3_1B	MQOP01000052.1	1980	2299	6
G3_2B	MQOP01000052.1	1980	2258	2
G3_2C	MQOP01000052.1	1981	2332	2
G3_3A	MQOP01000052.1	1981	2326	3
G3_1A	MQOP01000052.1	1982	2374	4
G3_2A	MQOP01000052.1	1982	2271	3
G3_2C	MQOP01000052.1	1982	2322	4
G3_2C	MQOP01000052.1	1982	2527	4
G3_3A	MQOP01000052.1	1982	2349	9
G3_2C	MQOP01000052.1	1983	2270	2
G3_1C	MQOP01000052.1	1984	2350	3
G3_2A	MQOP01000052.1	1985	2307	5
G3_1A	MQOP01000052.1	1986	2678	2
G3_1B	MQOP01000052.1	1986	2311	2
G3_2A	MQOP01000052.1	1987	3194	8
G3_1A	MQOP01000052.1	1988	2360	5
G3_2A	MQOP01000052.1	1988	2312	12
G3_2A	MQOP01000052.1	1988	3026	6
G3_1B	MQOP01000052.1	1989	2325	2
G3_1A	MQOP01000052.1	1990	2408	6
G3_1C	MQOP01000052.1	1990	2328	3
G3_2C	MQOP01000052.1	1990	2351	6
G3_1A	MQOP01000052.1	1991	2347	3
G3_3A	MQOP01000052.1	1991	2374	3
G3_2C	MQOP01000052.1	1992	2305	2
G3_1C	MQOP01000052.1	1994	2320	8
G3_2B	MQOP01000052.1	1994	2322	2
G3_2B	MQOP01000052.1	1994	2345	4
G3_2B	MQOP01000052.1	1994	2532	2
G3_2B	MQOP01000052.1	1995	2823	6
G3_3A	MQOP01000052.1	1996	2306	6
G3_3B	MQOP01000052.1	1996	3000	2
G3_1A	MQOP01000052.1	1997	2317	2
G3_2B	MQOP01000052.1	1997	2276	4
G3_2C	MQOP01000052.1	1997	2318	2
G3_2C	MQOP01000052.1	1997	2462	3
G3_1C	MQOP01000052.1	1998	2279	3
G3_1C	MQOP01000052.1	1998	2412	7
G3_3B	MQOP01000052.1	1998	2398	2
G3_2A	MQOP01000052.1	1999	3068	5
G3_2B	MQOP01000052.1	1999	3108	10
G3_1B	MQOP01000052.1	2000	2834	4
G3_1C	MQOP01000052.1	2000	2379	4
G3_2A	MQOP01000052.1	2004	2788	9
G3_2C	MQOP01000052.1	2004	2416	6
G3_3A	MQOP01000052.1	2004	3197	6
G3_2B	MQOP01000052.1	2005	2324	7
G3_2A	MQOP01000052.1	2006	2382	2
G3_1B	MQOP01000052.1	2007	2767	4
G3_2A	MQOP01000052.1	2007	2325	4
G3_3A	MQOP01000052.1	2007	2337	3
G3_3B	MQOP01000052.1	2007	3136	2
G3_2A	MQOP01000052.1	2008	2276	41
G3_2A	MQOP01000052.1	2008	2334	7
G3_2B	MQOP01000052.1	2008	2427	4
G3_2C	MQOP01000052.1	2009	2259	3
G3_2C	MQOP01000052.1	2009	2296	2
G3_2A	MQOP01000052.1	2010	3317	5
G3_2C	MQOP01000052.1	2010	2558	8
G3_2B	MQOP01000052.1	2012	2821	16
G3_1A	MQOP01000052.1	2013	2628	2
G3_1B	MQOP01000052.1	2013	3151	2
G3_2C	MQOP01000052.1	2013	2282	6
G3_1C	MQOP01000052.1	2014	2324	8
G3_2A	MQOP01000052.1	2014	2837	5
G3_3A	MQOP01000052.1	2014	3359	3
G3_3B	MQOP01000052.1	2014	2351	11
G3_1A	MQOP01000052.1	2015	2530	4
G3_2A	MQOP01000052.1	2015	2438	2
G3_2A	MQOP01000052.1	2015	3041	3
G3_2C	MQOP01000052.1	2015	2258	8
G3_2C	MQOP01000052.1	2015	2282	2
G3_1C	MQOP01000052.1	2016	2370	4
G3_2A	MQOP01000052.1	2016	2341	3
G3_2A	MQOP01000052.1	2016	2360	3
G3_2A	MQOP01000052.1	2016	2770	3
G3_2B	MQOP01000052.1	2016	2290	2
G3_2B	MQOP01000052.1	2016	2337	5
G3_2A	MQOP01000052.1	2017	2265	2
G3_2A	MQOP01000052.1	2017	2404	8
G3_2B	MQOP01000052.1	2017	2309	2
G3_2C	MQOP01000052.1	2017	2258	2
G3_2C	MQOP01000052.1	2017	2276	3
G3_2C	MQOP01000052.1	2017	2344	3
G3_1A	MQOP01000052.1	2018	2349	4
G3_2B	MQOP01000052.1	2020	2636	3
G3_1A	MQOP01000052.1	2021	3437	2
G3_2B	MQOP01000052.1	2021	2372	5
G3_3A	MQOP01000052.1	2021	2981	2
G3_1A	MQOP01000052.1	2022	2283	2
G3_1C	MQOP01000052.1	2022	2337	3
G3_2A	MQOP01000052.1	2023	2403	2
G3_2B	MQOP01000052.1	2023	2645	3
G3_2B	MQOP01000052.1	2023	2681	10
G3_2C	MQOP01000052.1	2023	2373	5
G3_2C	MQOP01000052.1	2023	2750	5
G3_2A	MQOP01000052.1	2025	2527	2
G3_2C	MQOP01000052.1	2025	2334	2
G3_3A	MQOP01000052.1	2026	3410	4
G3_1A	MQOP01000052.1	2027	2770	3
G3_1B	MQOP01000052.1	2027	2637	2
G3_2B	MQOP01000052.1	2027	3625	4
G3_3B	MQOP01000052.1	2027	2407	2
G3_2A	MQOP01000052.1	2028	2427	2
G3_2B	MQOP01000052.1	2028	2346	26
G3_2A	MQOP01000052.1	2029	2346	7
G3_2C	MQOP01000052.1	2029	2401	8
G3_1C	MQOP01000052.1	2030	2358	4
G3_2A	MQOP01000052.1	2030	2299	2
G3_2B	MQOP01000052.1	2030	2425	5
G3_3B	MQOP01000052.1	2030	2405	5
G3_3B	MQOP01000052.1	2030	2917	4
G3_1B	MQOP01000052.1	2031	2378	4
G3_2A	MQOP01000052.1	2032	2349	4
G3_2C	MQOP01000052.1	2032	2286	4
G3_2C	MQOP01000052.1	2033	2301	2
G3_2C	MQOP01000052.1	2033	2346	10
G3_2C	MQOP01000052.1	2033	2468	2
G3_2B	MQOP01000052.1	2035	2369	5
G3_2B	MQOP01000052.1	2035	2379	3
G3_3A	MQOP01000052.1	2035	2537	3
G3_2B	MQOP01000052.1	2036	2333	4
G3_2C	MQOP01000052.1	2036	2917	6
G3_2A	MQOP01000052.1	2038	2911	4
G3_1B	MQOP01000052.1	2040	2390	10
G3_2B	MQOP01000052.1	2040	2329	7
G3_2C	MQOP01000052.1	2040	2485	2
G3_2B	MQOP01000052.1	2041	2347	4
G3_3A	MQOP01000052.1	2041	3019	4
G3_2B	MQOP01000052.1	2042	2456	2
G3_1A	MQOP01000052.1	2043	2294	2
G3_2A	MQOP01000052.1	2043	2365	6
G3_2C	MQOP01000052.1	2043	2588	2
G3_1A	MQOP01000052.1	2044	2373	5
G3_1C	MQOP01000052.1	2044	2360	3
G3_1A	MQOP01000052.1	2045	2825	8
G3_1C	MQOP01000052.1	2045	2397	2
G3_1A	MQOP01000052.1	2046	2653	2
G3_2A	MQOP01000052.1	2048	2310	3
G3_2A	MQOP01000052.1	2048	2388	3
G3_2A	MQOP01000052.1	2048	2925	8
G3_2C	MQOP01000052.1	2049	2340	2
G3_2C	MQOP01000052.1	2050	2397	3
G3_1A	MQOP01000052.1	2051	2410	3
G3_2A	MQOP01000052.1	2051	2364	4
G3_2A	MQOP01000052.1	2052	2361	6
G3_2B	MQOP01000052.1	2052	2406	3
G3_2B	MQOP01000052.1	2052	2448	4
G3_2B	MQOP01000052.1	2052	3564	5
G3_1A	MQOP01000052.1	2053	2712	2
G3_1A	MQOP01000052.1	2054	2362	6
G3_1A	MQOP01000052.1	2054	2464	3
G3_2A	MQOP01000052.1	2054	2967	9
G3_2B	MQOP01000052.1	2054	2376	2
G3_2A	MQOP01000052.1	2055	2344	4
G3_2B	MQOP01000052.1	2055	3459	4
G3_2C	MQOP01000052.1	2055	2288	2
G3_3B	MQOP01000052.1	2055	2452	2
G3_2A	MQOP01000052.1	2056	2281	3
G3_2A	MQOP01000052.1	2056	2395	7
G3_1B	MQOP01000052.1	2057	2399	7
G3_2A	MQOP01000052.1	2057	2339	2
G3_2B	MQOP01000052.1	2057	2366	2
G3_1B	MQOP01000052.1	2058	2499	3
G3_2A	MQOP01000052.1	2058	2370	2
G3_2A	MQOP01000052.1	2058	3641	7
G3_2C	MQOP01000052.1	2058	2495	4
G3_3B	MQOP01000052.1	2058	2767	7
G3_1A	MQOP01000052.1	2059	2362	2
G3_2A	MQOP01000052.1	2059	2363	6
G3_2A	MQOP01000052.1	2059	2364	6
G3_3A	MQOP01000052.1	2059	2383	5
G3_1B	MQOP01000052.1	2060	2437	2
G3_1C	MQOP01000052.1	2060	3418	2
G3_1C	MQOP01000052.1	2060	3449	8
G3_2A	MQOP01000052.1	2060	2307	2
G3_2B	MQOP01000052.1	2060	2380	2
G3_2C	MQOP01000052.1	2060	2331	2
G3_2C	MQOP01000052.1	2061	2265	2
G3_3A	MQOP01000052.1	2061	3193	2
G3_2A	MQOP01000052.1	2062	2347	2
G3_2C	MQOP01000052.1	2062	2661	2
G3_3B	MQOP01000052.1	2062	2459	2
G3_1B	MQOP01000052.1	2063	2774	3
G3_2C	MQOP01000052.1	2063	2299	3
G3_2A	MQOP01000052.1	2065	2441	3
G3_2C	MQOP01000052.1	2065	2466	5
G3_2A	MQOP01000052.1	2066	2322	3
G3_2B	MQOP01000052.1	2067	2960	3
G3_1A	MQOP01000052.1	2068	2369	6
G3_2A	MQOP01000052.1	2068	2388	6
G3_2B	MQOP01000052.1	2068	2331	3
G3_2C	MQOP01000052.1	2068	2273	20
G3_2C	MQOP01000052.1	2068	2344	2
G3_1A	MQOP01000052.1	2069	2792	3
G3_2B	MQOP01000052.1	2071	2372	7
G3_2C	MQOP01000052.1	2071	2382	2
G3_2C	MQOP01000052.1	2071	2709	6
G3_1A	MQOP01000052.1	2072	2456	4
G3_2A	MQOP01000052.1	2072	2377	5
G3_3A	MQOP01000052.1	2072	2457	5
G3_1A	MQOP01000052.1	2073	2817	4
G3_1C	MQOP01000052.1	2073	2388	3
G3_2A	MQOP01000052.1	2074	2351	2
G3_2B	MQOP01000052.1	2074	2321	2
G3_2B	MQOP01000052.1	2074	2430	5
G3_1B	MQOP01000052.1	2075	2820	3
G3_2C	MQOP01000052.1	2075	2511	2
G3_2A	MQOP01000052.1	2076	2497	2
G3_2B	MQOP01000052.1	2076	3041	5
G3_3B	MQOP01000052.1	2076	2800	4
G3_1A	MQOP01000052.1	2077	3142	2
G3_1A	MQOP01000052.1	2078	3046	3
G3_1A	MQOP01000052.1	2078	3452	2
G3_2C	MQOP01000052.1	2079	2403	3
G3_1A	MQOP01000052.1	2080	2397	2
G3_2B	MQOP01000052.1	2081	2379	2
G3_1C	MQOP01000052.1	2082	3357	2
G3_2A	MQOP01000052.1	2082	2400	2
G3_2B	MQOP01000052.1	2082	2352	4
G3_2B	MQOP01000052.1	2082	2542	8
G3_1A	MQOP01000052.1	2083	2374	5
G3_2B	MQOP01000052.1	2083	2320	6
G3_2C	MQOP01000052.1	2083	2261	7
G3_2C	MQOP01000052.1	2083	2345	2
G3_2C	MQOP01000052.1	2083	2360	3
G3_1C	MQOP01000052.1	2084	2647	3
G3_1C	MQOP01000052.1	2084	3568	2
G3_2B	MQOP01000052.1	2084	2283	2
G3_2B	MQOP01000052.1	2085	2362	4
G3_2B	MQOP01000052.1	2086	2453	4
G3_2B	MQOP01000052.1	2086	2471	2
G3_2C	MQOP01000052.1	2086	2368	3
G3_2A	MQOP01000052.1	2087	2379	6
G3_2B	MQOP01000052.1	2087	2264	7
G3_2B	MQOP01000052.1	2087	2412	2
G3_2B	MQOP01000052.1	2087	2785	6
G3_2A	MQOP01000052.1	2088	2387	2
G3_2A	MQOP01000052.1	2088	2572	3
G3_2A	MQOP01000052.1	2088	2660	14
G3_2B	MQOP01000052.1	2088	2950	3
G3_2C	MQOP01000052.1	2088	2353	3
G3_2C	MQOP01000052.1	2088	2371	2
G3_1A	MQOP01000052.1	2089	2357	3
G3_2A	MQOP01000052.1	2089	2367	2
G3_2A	MQOP01000052.1	2089	2470	2
G3_2B	MQOP01000052.1	2089	2321	2
G3_2B	MQOP01000052.1	2089	2720	7
G3_2B	MQOP01000052.1	2089	2933	5
G3_1A	MQOP01000052.1	2090	2751	3
G3_2B	MQOP01000052.1	2090	2364	5
G3_2B	MQOP01000052.1	2090	2405	2
G3_1C	MQOP01000052.1	2091	2454	2
G3_2A	MQOP01000052.1	2091	2393	2
G3_2B	MQOP01000052.1	2092	2362	5
G3_1C	MQOP01000052.1	2093	2759	3
G3_2B	MQOP01000052.1	2093	2378	2
G3_2C	MQOP01000052.1	2093	2265	2
G3_1C	MQOP01000052.1	2094	2755	8
G3_2C	MQOP01000052.1	2094	2724	3
G3_1A	MQOP01000052.1	2095	2274	4
G3_2B	MQOP01000052.1	2095	2348	3
G3_1A	MQOP01000052.1	2096	3501	2
G3_2B	MQOP01000052.1	2096	2677	5
G3_2A	MQOP01000052.1	2097	2282	2
G3_2B	MQOP01000052.1	2097	2276	3
G3_3B	MQOP01000052.1	2097	3231	7
G3_3A	MQOP01000052.1	2098	3136	6
G3_1B	MQOP01000052.1	2099	3369	7
G3_2B	MQOP01000052.1	2099	2373	2
G3_2C	MQOP01000052.1	2099	2362	2
G3_2C	MQOP01000052.1	2099	2904	4
G3_2C	MQOP01000052.1	2100	2257	16
G3_1C	MQOP01000052.1	2101	2836	3
G3_2A	MQOP01000052.1	2101	2738	6
G3_2C	MQOP01000052.1	2101	3032	3
G3_1C	MQOP01000052.1	2103	2884	2
G3_3A	MQOP01000052.1	2103	2400	7
G3_2C	MQOP01000052.1	2104	2647	2
G3_1A	MQOP01000052.1	2105	2335	2
G3_2B	MQOP01000052.1	2105	2563	2
G3_2B	MQOP01000052.1	2105	2587	3
G3_3B	MQOP01000052.1	2106	2450	2
G3_1A	MQOP01000052.1	2107	2259	3
G3_2B	MQOP01000052.1	2107	2272	2
G3_2B	MQOP01000052.1	2107	2959	10
G3_2C	MQOP01000052.1	2107	2616	3
G3_2A	MQOP01000052.1	2108	2731	8
G3_2C	MQOP01000052.1	2108	2633	3
G3_2C	MQOP01000052.1	2109	2324	2
G3_2A	MQOP01000052.1	2110	2670	25
G3_2B	MQOP01000052.1	2110	2862	3
G3_2C	MQOP01000052.1	2112	2414	2
G3_2C	MQOP01000052.1	2112	2618	3
G3_2C	MQOP01000052.1	2112	2907	12
G3_1A	MQOP01000052.1	2113	3226	4
G3_2C	MQOP01000052.1	2113	2780	4
G3_2B	MQOP01000052.1	2117	2341	2
G3_1C	MQOP01000052.1	2119	2589	7
G3_1A	MQOP01000052.1	2120	2534	5
G3_2B	MQOP01000052.1	2120	2470	3
G3_2B	MQOP01000052.1	2120	2786	4
G3_2B	MQOP01000052.1	2120	2825	2
G3_2B	MQOP01000052.1	2120	3045	15
G3_2C	MQOP01000052.1	2120	2338	2
G3_2C	MQOP01000052.1	2120	2650	2
G3_2C	MQOP01000052.1	2120	2702	7
G3_1C	MQOP01000052.1	2121	3498	4
G3_2B	MQOP01000052.1	2121	2409	2
G3_1C	MQOP01000052.1	2122	2614	4
G3_1C	MQOP01000052.1	2123	2910	3
G3_2A	MQOP01000052.1	2123	2331	3
G3_1C	MQOP01000052.1	2124	2775	5
G3_2B	MQOP01000052.1	2124	2651	2
G3_2B	MQOP01000052.1	2124	3054	2
G3_1A	MQOP01000052.1	2125	2667	9
G3_2B	MQOP01000052.1	2125	3219	5
G3_1A	MQOP01000052.1	2126	3122	4
G3_1A	MQOP01000052.1	2126	3565	4
G3_3A	MQOP01000052.1	2127	2631	2
G3_1A	MQOP01000052.1	2128	2821	4
G3_2A	MQOP01000052.1	2128	2411	5
G3_2B	MQOP01000052.1	2128	3304	4
G3_3B	MQOP01000052.1	2128	2624	2
G3_1B	MQOP01000052.1	2129	2700	7
G3_2A	MQOP01000052.1	2129	2575	3
G3_3A	MQOP01000052.1	2129	2671	4
G3_1B	MQOP01000052.1	2130	3022	2
G3_1B	MQOP01000052.1	2130	3155	8
G3_2B	MQOP01000052.1	2130	2625	5
G3_2C	MQOP01000052.1	2131	2421	2
G3_2C	MQOP01000052.1	2131	2434	5
G3_1A	MQOP01000052.1	2132	2769	7
G3_2B	MQOP01000052.1	2133	2290	2
G3_2C	MQOP01000052.1	2133	2376	3
G3_2A	MQOP01000052.1	2135	2508	3
G3_2C	MQOP01000052.1	2135	2592	3
G3_1B	MQOP01000052.1	2136	2721	2
G3_1B	MQOP01000052.1	2136	3164	2
G3_1B	MQOP01000052.1	2137	3123	3
G3_1C	MQOP01000052.1	2137	2688	6
G3_1C	MQOP01000052.1	2137	3297	3
G3_2A	MQOP01000052.1	2137	2576	2
G3_2B	MQOP01000052.1	2137	2352	2
G3_2B	MQOP01000052.1	2137	2444	2
G3_2B	MQOP01000052.1	2137	2554	4
G3_1B	MQOP01000052.1	2139	3021	10
G3_2B	MQOP01000052.1	2139	2453	2
G3_3B	MQOP01000052.1	2139	2972	3
G3_2A	MQOP01000052.1	2140	2519	2
G3_3A	MQOP01000052.1	2140	2454	2
G3_2A	MQOP01000052.1	2141	2513	2
G3_2A	MQOP01000052.1	2141	2527	10
G3_1A	MQOP01000052.1	2142	2773	3
G3_1B	MQOP01000052.1	2142	2625	2
G3_2A	MQOP01000052.1	2143	2371	3
G3_2A	MQOP01000052.1	2143	2377	4
G3_2B	MQOP01000052.1	2143	2352	2
G3_2B	MQOP01000052.1	2143	2359	2
G3_2C	MQOP01000052.1	2143	2350	3
G3_2C	MQOP01000052.1	2143	2465	2
G3_2B	MQOP01000052.1	2145	2403	2
G3_2B	MQOP01000052.1	2145	2455	2
G3_2C	MQOP01000052.1	2146	2258	2
G3_2C	MQOP01000052.1	2147	2392	3
G3_2C	MQOP01000052.1	2147	2452	3
G3_2A	MQOP01000052.1	2148	2404	10
G3_2B	MQOP01000052.1	2148	2392	8
G3_2C	MQOP01000052.1	2148	2673	3
G3_3A	MQOP01000052.1	2148	2792	2
G3_1A	MQOP01000052.1	2149	2569	2
G3_2A	MQOP01000052.1	2149	2413	4
G3_2B	MQOP01000052.1	2149	2376	2
G3_2A	MQOP01000052.1	2150	2424	2
G3_2A	MQOP01000052.1	2151	2455	8
G3_2A	MQOP01000052.1	2151	2879	6
G3_2A	MQOP01000052.1	2152	2750	3
G3_2B	MQOP01000052.1	2152	2269	3
G3_2B	MQOP01000052.1	2152	2468	2
G3_2C	MQOP01000052.1	2152	2350	2
G3_2C	MQOP01000052.1	2152	2377	2
G3_3A	MQOP01000052.1	2152	2918	2
G3_2B	MQOP01000052.1	2153	2348	2
G3_2C	MQOP01000052.1	2154	2416	2
G3_2B	MQOP01000052.1	2155	2346	2
G3_2B	MQOP01000052.1	2156	2421	2
G3_2B	MQOP01000052.1	2156	2464	2
G3_2C	MQOP01000052.1	2156	2831	2
G3_2B	MQOP01000052.1	2158	2406	5
G3_3A	MQOP01000052.1	2159	2726	3
G3_2A	MQOP01000052.1	2160	2485	2
G3_2A	MQOP01000052.1	2160	2648	2
G3_2B	MQOP01000052.1	2160	2695	36
G3_2A	MQOP01000052.1	2161	2466	2
G3_2B	MQOP01000052.1	2161	2391	3
G3_2B	MQOP01000052.1	2161	2778	4
G3_3A	MQOP01000052.1	2161	2864	2
G3_3A	MQOP01000052.1	2161	3011	2
G3_1C	MQOP01000052.1	2163	2705	12
G3_2A	MQOP01000052.1	2164	2495	3
G3_2B	MQOP01000052.1	2164	2532	2
G3_2B	MQOP01000052.1	2164	3399	3
G3_2C	MQOP01000052.1	2164	2799	3
G3_1B	MQOP01000052.1	2165	2505	2
G3_1C	MQOP01000052.1	2166	2908	4
G3_2A	MQOP01000052.1	2166	2699	5
G3_2A	MQOP01000052.1	2167	2780	3
G3_2B	MQOP01000052.1	2167	2486	2
G3_1C	MQOP01000052.1	2169	3057	8
G3_2A	MQOP01000052.1	2170	2462	2
G3_2C	MQOP01000052.1	2170	2506	2
G3_1C	MQOP01000052.1	2171	3626	2
G3_2B	MQOP01000052.1	2171	2549	2
G3_2B	MQOP01000052.1	2172	3154	4
G3_3A	MQOP01000052.1	2173	3266	2
G3_3B	MQOP01000052.1	2173	2495	2
G3_2A	MQOP01000052.1	2174	2906	2
G3_2B	MQOP01000052.1	2174	2666	3
G3_2B	MQOP01000052.1	2175	2755	9
G3_3B	MQOP01000052.1	2175	2482	4
G3_1C	MQOP01000052.1	2176	2637	3
G3_2B	MQOP01000052.1	2176	2477	2
G3_2A	MQOP01000052.1	2177	2906	2
G3_2B	MQOP01000052.1	2177	2486	3
G3_2A	MQOP01000052.1	2178	2764	20
G3_1B	MQOP01000052.1	2179	2928	2
G3_1A	MQOP01000052.1	2180	3041	5
G3_2B	MQOP01000052.1	2181	2726	2
G3_2A	MQOP01000052.1	2182	2665	2
G3_2A	MQOP01000052.1	2183	2479	2
G3_2B	MQOP01000052.1	2183	2471	2
G3_2C	MQOP01000052.1	2184	2861	12
G3_2C	MQOP01000052.1	2184	3064	2
G3_3A	MQOP01000052.1	2185	3307	2
G3_2A	MQOP01000052.1	2186	2503	2
G3_2B	MQOP01000052.1	2186	2574	2
G3_2A	MQOP01000052.1	2188	2740	2
G3_2A	MQOP01000052.1	2188	3002	2
G3_2B	MQOP01000052.1	2188	2749	2
G3_2B	MQOP01000052.1	2188	3121	2
G3_2A	MQOP01000052.1	2189	2784	3
G3_2B	MQOP01000052.1	2189	2881	3
G3_1C	MQOP01000052.1	2191	2703	4
G3_1C	MQOP01000052.1	2191	2928	2
G3_1B	MQOP01000052.1	2192	2662	6
G3_2C	MQOP01000052.1	2193	2882	2
G3_2C	MQOP01000052.1	2194	2797	2
G3_1A	MQOP01000052.1	2195	2762	3
G3_3A	MQOP01000052.1	2196	2661	2
G3_3A	MQOP01000052.1	2196	3020	2
G3_1B	MQOP01000052.1	2197	2910	3
G3_1C	MQOP01000052.1	2198	2934	4
G3_2B	MQOP01000052.1	2201	2700	2
G3_1C	MQOP01000052.1	2203	3059	2
G3_1B	MQOP01000052.1	2205	2661	2
G3_3A	MQOP01000052.1	2206	2828	3
G3_2A	MQOP01000052.1	2208	2622	2
G3_2A	MQOP01000052.1	2211	2688	4
G3_2B	MQOP01000052.1	2211	2546	2
G3_3B	MQOP01000052.1	2212	2910	2
G3_2A	MQOP01000052.1	2213	2848	2
G3_2C	MQOP01000052.1	2214	2681	6
G3_2A	MQOP01000052.1	2215	2578	3
G3_2C	MQOP01000052.1	2215	2973	2
G3_3A	MQOP01000052.1	2216	2741	8
G3_2B	MQOP01000052.1	2220	2578	2
G3_2B	MQOP01000052.1	2221	2499	2
G3_1B	MQOP01000052.1	2222	2719	7
G3_2C	MQOP01000052.1	2222	2624	3
G3_2C	MQOP01000052.1	2222	2677	2
G3_2A	MQOP01000052.1	2225	2623	2
G3_2C	MQOP01000052.1	2225	2794	3
G3_1C	MQOP01000052.1	2226	3267	2
G3_2B	MQOP01000052.1	2230	2520	2
G3_2C	MQOP01000052.1	2230	2626	2
G3_3B	MQOP01000052.1	2230	2629	4
G3_1A	MQOP01000052.1	2231	3289	3
G3_2B	MQOP01000052.1	2233	2483	4
G3_2B	MQOP01000052.1	2234	2723	2
G3_2A	MQOP01000052.1	2237	3122	2
G3_2B	MQOP01000052.1	2240	2679	3
G3_2B	MQOP01000052.1	2245	2754	21
G3_1B	MQOP01000052.1	2246	2744	3
G3_2B	MQOP01000052.1	2248	2761	7
G3_2C	MQOP01000052.1	2254	2722	3
G3_2C	MQOP01000052.1	2254	2741	10
G3_3A	MQOP01000052.1	2254	2754	10
G3_3A	MQOP01000052.1	2256	2685	2
G3_2A	MQOP01000052.1	2258	2826	2
G3_3B	MQOP01000052.1	2258	2787	3
G3_2A	MQOP01000052.1	2260	2793	3
G3_2B	MQOP01000052.1	2265	2762	2
G3_1C	MQOP01000052.1	2267	2879	4
G3_2C	MQOP01000052.1	2268	2789	5
G3_2B	MQOP01000052.1	2272	2666	2
G3_3B	MQOP01000052.1	2272	3424	2
G3_2B	MQOP01000052.1	2275	2881	10
G3_3B	MQOP01000052.1	2275	3014	2
G3_2C	MQOP01000052.1	2276	2728	3
G3_1A	MQOP01000052.1	2277	2670	2
G3_1A	MQOP01000052.1	2278	2755	3
G3_2B	MQOP01000052.1	2278	2610	2
G3_2C	MQOP01000052.1	2278	3012	5
G3_3A	MQOP01000052.1	2279	3240	2
G3_3B	MQOP01000052.1	2279	2742	3
G3_1A	MQOP01000052.1	2280	2860	3
G3_2A	MQOP01000052.1	2280	2714	2
G3_2B	MQOP01000052.1	2280	2569	26
G3_1A	MQOP01000052.1	2282	2695	5
G3_1C	MQOP01000052.1	2282	3459	3
G3_2A	MQOP01000052.1	2282	2695	6
G3_2C	MQOP01000052.1	2282	2753	19
G3_1C	MQOP01000052.1	2283	2769	3
G3_2A	MQOP01000052.1	2283	2873	4
G3_2C	MQOP01000052.1	2283	2684	4
G3_1A	MQOP01000052.1	2284	3445	2
G3_1C	MQOP01000052.1	2285	3617	3
G3_2A	MQOP01000052.1	2285	2770	4
G3_2A	MQOP01000052.1	2285	2772	3
G3_2B	MQOP01000052.1	2285	2770	6
G3_2C	MQOP01000052.1	2285	2704	2
G3_2A	MQOP01000052.1	2286	2783	3
G3_3B	MQOP01000052.1	2286	2757	2
G3_2C	MQOP01000052.1	2287	2694	7
G3_3A	MQOP01000052.1	2288	2795	3
G3_2A	MQOP01000052.1	2289	3121	4
G3_3B	MQOP01000052.1	2289	2771	8
G3_1B	MQOP01000052.1	2290	2797	2
G3_2B	MQOP01000052.1	2290	2495	3
G3_2C	MQOP01000052.1	2290	2735	3
G3_2A	MQOP01000052.1	2293	2705	4
G3_2B	MQOP01000052.1	2293	2682	2
G3_2A	MQOP01000052.1	2294	3080	2
G3_2C	MQOP01000052.1	2296	2752	7
G3_2A	MQOP01000052.1	2299	2750	17
G3_2B	MQOP01000052.1	2299	2497	3
G3_1A	MQOP01000052.1	2300	3499	2
G3_2B	MQOP01000052.1	2300	2483	2
G3_2C	MQOP01000052.1	2300	2646	3
G3_3B	MQOP01000052.1	2300	2710	2
G3_2B	MQOP01000052.1	2301	2491	2
G3_2A	MQOP01000052.1	2302	2750	2
G3_2B	MQOP01000052.1	2302	3127	4
G3_1A	MQOP01000052.1	2303	2860	2
G3_1C	MQOP01000052.1	2303	2650	2
G3_3B	MQOP01000052.1	2303	2745	4
G3_1C	MQOP01000052.1	2304	2759	4
G3_2B	MQOP01000052.1	2304	2485	3
G3_2C	MQOP01000052.1	2304	3001	6
G3_2B	MQOP01000052.1	2305	2955	5
G3_3A	MQOP01000052.1	2305	2709	2
G3_2B	MQOP01000052.1	2306	2480	5
G3_2B	MQOP01000052.1	2306	2995	2
G3_2B	MQOP01000052.1	2307	2499	3
G3_2B	MQOP01000052.1	2308	2490	2
G3_2B	MQOP01000052.1	2309	2470	4
G3_2C	MQOP01000052.1	2309	2900	3
G3_2B	MQOP01000052.1	2310	2874	2
G3_3A	MQOP01000052.1	2310	2757	4
G3_1B	MQOP01000052.1	2311	2698	5
G3_2A	MQOP01000052.1	2311	2827	4
G3_2C	MQOP01000052.1	2311	2625	8
G3_3A	MQOP01000052.1	2311	2724	2
G3_2A	MQOP01000052.1	2312	2661	7
G3_1C	MQOP01000052.1	2313	2865	3
G3_2A	MQOP01000052.1	2313	2634	2
G3_2B	MQOP01000052.1	2313	2708	2
G3_1A	MQOP01000052.1	2314	2812	2
G3_1A	MQOP01000052.1	2315	2772	11
G3_1A	MQOP01000052.1	2316	2842	3
G3_1B	MQOP01000052.1	2316	2746	6
G3_2A	MQOP01000052.1	2316	3074	4
G3_1C	MQOP01000052.1	2317	2722	3
G3_2B	MQOP01000052.1	2317	3025	2
G3_3A	MQOP01000052.1	2317	2992	2
G3_3B	MQOP01000052.1	2317	2797	3
G3_2A	MQOP01000052.1	2318	2862	6
G3_2B	MQOP01000052.1	2318	2673	6
G3_2B	MQOP01000052.1	2318	3200	3
G3_2C	MQOP01000052.1	2319	3243	3
G3_2A	MQOP01000052.1	2320	2804	9
G3_1A	MQOP01000052.1	2321	2900	2
G3_1C	MQOP01000052.1	2321	2663	2
G3_2B	MQOP01000052.1	2322	3143	3
G3_2C	MQOP01000052.1	2322	2986	6
G3_3A	MQOP01000052.1	2322	2850	4
G3_3B	MQOP01000052.1	2322	2805	3
G3_2C	MQOP01000052.1	2323	2782	5
G3_1C	MQOP01000052.1	2324	2769	3
G3_1C	MQOP01000052.1	2325	3034	4
G3_2A	MQOP01000052.1	2325	2661	27
G3_1B	MQOP01000052.1	2326	2761	5
G3_1C	MQOP01000052.1	2326	2670	4
G3_2A	MQOP01000052.1	2326	2656	2
G3_2C	MQOP01000052.1	2326	3088	2
G3_3B	MQOP01000052.1	2326	2905	3
G3_1A	MQOP01000052.1	2327	2662	6
G3_2A	MQOP01000052.1	2327	2723	3
G3_2A	MQOP01000052.1	2327	3025	4
G3_2B	MQOP01000052.1	2327	2711	3
G3_1A	MQOP01000052.1	2328	2769	6
G3_2A	MQOP01000052.1	2328	2756	4
G3_2B	MQOP01000052.1	2329	2882	2
G3_2C	MQOP01000052.1	2329	2765	2
G3_2A	MQOP01000052.1	2331	2755	4
G3_1C	MQOP01000052.1	2333	3150	7
G3_3A	MQOP01000052.1	2333	2777	2
G3_1A	MQOP01000052.1	2335	2684	3
G3_1C	MQOP01000052.1	2335	3015	8
G3_2B	MQOP01000052.1	2336	2742	3
G3_2C	MQOP01000052.1	2338	2793	3
G3_1B	MQOP01000052.1	2340	2771	2
G3_2C	MQOP01000052.1	2340	2734	9
G3_3B	MQOP01000052.1	2340	3621	2
G3_1A	MQOP01000052.1	2341	2712	2
G3_2B	MQOP01000052.1	2342	2920	5
G3_2C	MQOP01000052.1	2344	2667	19
G3_3B	MQOP01000052.1	2345	3108	2
G3_2C	MQOP01000052.1	2346	2681	2
G3_2C	MQOP01000052.1	2346	2823	5
G3_3A	MQOP01000052.1	2347	3045	4
G3_2B	MQOP01000052.1	2348	2743	3
G3_2A	MQOP01000052.1	2349	2639	6
G3_2A	MQOP01000052.1	2349	2837	2
G3_2B	MQOP01000052.1	2349	2805	2
G3_1C	MQOP01000052.1	2352	2779	2
G3_1A	MQOP01000052.1	2353	2797	3
G3_1C	MQOP01000052.1	2353	2933	2
G3_1C	MQOP01000052.1	2353	3673	2
G3_2A	MQOP01000052.1	2353	2747	6
G3_2B	MQOP01000052.1	2353	3340	3
G3_2A	MQOP01000052.1	2354	2825	6
G3_2C	MQOP01000052.1	2355	2660	3
G3_2C	MQOP01000052.1	2355	2843	2
G3_3A	MQOP01000052.1	2356	2795	2
G3_2C	MQOP01000052.1	2357	2663	22
G3_2A	MQOP01000052.1	2358	2860	2
G3_2A	MQOP01000052.1	2359	3028	3
G3_2B	MQOP01000052.1	2359	2753	2
G3_2A	MQOP01000052.1	2360	2766	17
G3_1A	MQOP01000052.1	2361	2706	3
G3_1A	MQOP01000052.1	2361	3427	6
G3_1B	MQOP01000052.1	2361	2801	2
G3_3A	MQOP01000052.1	2363	2951	5
G3_2C	MQOP01000052.1	2364	2716	7
G3_2C	MQOP01000052.1	2364	2860	9
G3_3B	MQOP01000052.1	2364	2743	4
G3_3B	MQOP01000052.1	2365	2744	3
G3_3B	MQOP01000052.1	2366	2922	2
G3_1A	MQOP01000052.1	2367	2708	2
G3_1A	MQOP01000052.1	2367	2990	2
G3_2C	MQOP01000052.1	2367	2981	9
G3_1B	MQOP01000052.1	2368	2767	10
G3_2A	MQOP01000052.1	2368	2664	7
G3_2B	MQOP01000052.1	2368	2741	8
G3_2B	MQOP01000052.1	2368	2746	3
G3_1C	MQOP01000052.1	2369	2756	5
G3_2A	MQOP01000052.1	2369	2661	9
G3_2A	MQOP01000052.1	2369	2683	2
G3_2A	MQOP01000052.1	2370	3449	3
G3_2B	MQOP01000052.1	2370	2838	2
G3_2A	MQOP01000052.1	2371	3300	4
G3_2A	MQOP01000052.1	2372	2760	2
G3_3B	MQOP01000052.1	2372	2774	4
G3_1A	MQOP01000052.1	2373	2853	4
G3_1A	MQOP01000052.1	2374	2831	2
G3_2A	MQOP01000052.1	2375	3002	2
G3_2B	MQOP01000052.1	2375	2807	2
G3_2A	MQOP01000052.1	2379	2899	3
G3_2C	MQOP01000052.1	2380	2766	12
G3_2B	MQOP01000052.1	2381	2753	2
G3_2A	MQOP01000052.1	2382	2777	7
G3_2B	MQOP01000052.1	2383	2693	2
G3_2A	MQOP01000052.1	2384	3501	2
G3_2C	MQOP01000052.1	2384	2831	2
G3_3A	MQOP01000052.1	2384	2829	3
G3_2B	MQOP01000052.1	2385	2707	2
G3_3A	MQOP01000052.1	2386	2764	2
G3_1A	MQOP01000052.1	2387	3296	2
G3_1B	MQOP01000052.1	2387	3011	3
G3_1C	MQOP01000052.1	2387	2719	6
G3_1C	MQOP01000052.1	2388	3487	2
G3_2A	MQOP01000052.1	2388	2755	9
G3_2B	MQOP01000052.1	2388	2756	5
G3_2C	MQOP01000052.1	2388	2745	2
G3_1A	MQOP01000052.1	2389	2819	2
G3_1C	MQOP01000052.1	2389	3170	6
G3_1B	MQOP01000052.1	2391	2933	2
G3_1C	MQOP01000052.1	2391	2756	5
G3_1C	MQOP01000052.1	2392	2747	2
G3_2B	MQOP01000052.1	2392	3467	2
G3_3A	MQOP01000052.1	2392	2915	2
G3_1B	MQOP01000052.1	2393	2734	2
G3_1C	MQOP01000052.1	2393	2728	8
G3_1C	MQOP01000052.1	2393	2775	6
G3_2A	MQOP01000052.1	2393	2996	4
G3_1C	MQOP01000052.1	2395	2757	3
G3_2A	MQOP01000052.1	2395	2738	2
G3_3A	MQOP01000052.1	2395	2759	41
G3_2A	MQOP01000052.1	2396	2761	5
G3_2A	MQOP01000052.1	2398	2923	2
G3_2C	MQOP01000052.1	2398	2744	3
G3_2C	MQOP01000052.1	2398	2760	3
G3_3A	MQOP01000052.1	2398	2954	2
G3_1B	MQOP01000052.1	2399	2769	6
G3_2A	MQOP01000052.1	2401	2792	8
G3_2A	MQOP01000052.1	2402	2725	2
G3_2C	MQOP01000052.1	2402	2758	15
G3_1B	MQOP01000052.1	2403	2928	2
G3_3A	MQOP01000052.1	2403	2982	2
G3_2B	MQOP01000052.1	2404	2858	5
G3_3B	MQOP01000052.1	2405	2775	3
G3_2B	MQOP01000052.1	2406	2739	6
G3_2B	MQOP01000052.1	2406	2745	2
G3_1B	MQOP01000052.1	2407	2836	2
G3_1B	MQOP01000052.1	2407	2913	5
G3_2B	MQOP01000052.1	2407	2742	2
G3_2A	MQOP01000052.1	2409	3462	8
G3_1C	MQOP01000052.1	2411	2749	3
G3_1B	MQOP01000052.1	2412	3016	2
G3_2A	MQOP01000052.1	2412	2752	2
G3_2C	MQOP01000052.1	2414	2809	3
G3_2A	MQOP01000052.1	2417	2861	2
G3_2A	MQOP01000052.1	2420	2769	15
G3_2A	MQOP01000052.1	2420	2797	2
G3_2B	MQOP01000052.1	2420	2761	3
G3_3A	MQOP01000052.1	2422	2768	4
G3_3B	MQOP01000052.1	2423	2769	2
G3_1A	MQOP01000052.1	2424	2748	7
G3_3B	MQOP01000052.1	2426	2910	2
G3_2B	MQOP01000052.1	2428	3020	2
G3_2B	MQOP01000052.1	2428	3431	6
G3_2C	MQOP01000052.1	2429	2813	2
G3_2C	MQOP01000052.1	2429	3329	2
G3_2C	MQOP01000052.1	2430	2770	2
G3_1B	MQOP01000052.1	2431	2775	3
G3_2A	MQOP01000052.1	2432	2759	6
G3_1A	MQOP01000052.1	2433	2776	4
G3_2A	MQOP01000052.1	2433	2778	4
G3_2A	MQOP01000052.1	2433	3441	3
G3_2B	MQOP01000052.1	2433	3165	3
G3_2C	MQOP01000052.1	2433	3352	3
G3_3A	MQOP01000052.1	2434	2879	2
G3_3B	MQOP01000052.1	2435	2770	2
G3_1B	MQOP01000052.1	2436	2692	3
G3_2A	MQOP01000052.1	2436	3469	3
G3_2B	MQOP01000052.1	2437	2788	3
G3_1C	MQOP01000052.1	2441	2830	4
G3_1B	MQOP01000052.1	2442	2749	2
G3_1C	MQOP01000052.1	2442	3578	2
G3_2A	MQOP01000052.1	2442	2781	8
G3_2B	MQOP01000052.1	2442	3401	2
G3_2B	MQOP01000052.1	2442	3522	2
G3_2B	MQOP01000052.1	2442	3615	2
G3_2A	MQOP01000052.1	2443	3073	4
G3_2B	MQOP01000052.1	2443	2760	8
G3_3A	MQOP01000052.1	2443	2809	3
G3_1A	MQOP01000052.1	2444	2761	4
G3_1A	MQOP01000052.1	2446	2771	12
G3_2A	MQOP01000052.1	2446	2843	3
G3_2B	MQOP01000052.1	2446	3411	2
G3_2C	MQOP01000052.1	2446	2780	2
G3_2A	MQOP01000052.1	2447	2760	11
G3_2B	MQOP01000052.1	2449	2799	2
G3_3B	MQOP01000052.1	2449	2765	2
G3_1B	MQOP01000052.1	2452	2779	2
G3_2A	MQOP01000052.1	2452	2778	6
G3_2B	MQOP01000052.1	2453	2888	2
G3_3B	MQOP01000052.1	2453	2807	2
G3_1C	MQOP01000052.1	2454	2747	2
G3_2C	MQOP01000052.1	2454	2763	3
G3_1B	MQOP01000052.1	2455	3042	4
G3_3A	MQOP01000052.1	2455	2769	6
G3_2C	MQOP01000052.1	2456	2773	5
G3_2B	MQOP01000052.1	2457	2768	4
G3_3A	MQOP01000052.1	2457	2769	2
G3_2A	MQOP01000052.1	2458	2767	5
G3_2B	MQOP01000052.1	2458	3394	2
G3_1B	MQOP01000052.1	2460	2977	2
G3_2B	MQOP01000052.1	2461	2814	2
G3_1C	MQOP01000052.1	2463	2771	3
G3_3A	MQOP01000052.1	2465	2837	2
G3_2C	MQOP01000052.1	2466	2768	8
G3_1A	MQOP01000052.1	2470	2769	3
G3_2B	MQOP01000052.1	2472	2769	2
G3_2C	MQOP01000052.1	2473	2792	2
G3_2A	MQOP01000052.1	2474	2796	3
G3_2A	MQOP01000052.1	2477	2763	2
G3_1A	MQOP01000052.1	2478	2800	2
G3_2C	MQOP01000052.1	2478	3004	3
G3_2C	MQOP01000052.1	2484	2767	6
G3_1C	MQOP01000052.1	2488	2955	2
G3_2A	MQOP01000052.1	2488	2761	3
G3_3A	MQOP01000052.1	2489	2937	3
G3_2C	MQOP01000052.1	2493	2777	2
G3_2A	MQOP01000052.1	2497	2997	2
G3_3A	MQOP01000052.1	2497	3496	2
G3_1B	MQOP01000052.1	2499	2777	4
G3_1C	MQOP01000052.1	2499	3172	3
G3_2B	MQOP01000052.1	2499	2911	3
G3_2A	MQOP01000052.1	2500	2764	7
G3_2B	MQOP01000052.1	2501	3351	4
G3_1C	MQOP01000052.1	2502	2692	3
G3_2C	MQOP01000052.1	2502	2774	2
G3_2C	MQOP01000052.1	2502	2898	2
G3_1A	MQOP01000052.1	2503	3069	2
G3_1B	MQOP01000052.1	2508	2830	2
G3_1C	MQOP01000052.1	2509	2772	3
G3_2C	MQOP01000052.1	2509	2761	2
G3_2C	MQOP01000052.1	2512	2770	5
G3_3A	MQOP01000052.1	2512	3014	2
G3_1C	MQOP01000052.1	2513	2742	2
G3_2C	MQOP01000052.1	2514	2849	2
G3_2A	MQOP01000052.1	2520	2771	2
G3_3A	MQOP01000052.1	2521	3392	2
G3_2A	MQOP01000052.1	2522	3365	3
G3_2C	MQOP01000052.1	2523	2764	6
G3_1A	MQOP01000052.1	2525	3678	3
G3_2A	MQOP01000052.1	2525	2711	3
G3_2A	MQOP01000052.1	2526	2768	6
G3_1C	MQOP01000052.1	2527	2705	2
G3_1C	MQOP01000052.1	2527	2767	6
G3_3B	MQOP01000052.1	2527	2964	2
G3_2A	MQOP01000052.1	2529	3000	2
G3_2C	MQOP01000052.1	2529	2761	2
G3_2A	MQOP01000052.1	2530	2754	2
G3_2C	MQOP01000052.1	2530	3464	2
G3_1B	MQOP01000052.1	2531	2930	3
G3_1C	MQOP01000052.1	2531	2938	2
G3_1B	MQOP01000052.1	2533	2763	5
G3_3A	MQOP01000052.1	2546	3626	3
G3_1C	MQOP01000052.1	2547	2706	2
G3_1B	MQOP01000052.1	2548	2693	5
G3_1A	MQOP01000052.1	2550	3265	3
G3_1B	MQOP01000052.1	2552	2686	4
G3_2C	MQOP01000052.1	2552	2767	2
G3_3B	MQOP01000052.1	2552	2991	3
G3_2C	MQOP01000052.1	2553	3021	2
G3_2B	MQOP01000052.1	2554	3506	5
G3_2A	MQOP01000052.1	2555	2779	3
G3_2A	MQOP01000052.1	2555	2782	2
G3_2B	MQOP01000052.1	2556	2942	2
G3_1C	MQOP01000052.1	2557	2761	6
G3_3A	MQOP01000052.1	2558	3037	2
G3_1B	MQOP01000052.1	2559	3037	5
G3_1C	MQOP01000052.1	2559	2694	2
G3_2A	MQOP01000052.1	2562	2729	2
G3_3A	MQOP01000052.1	2568	3111	2
G3_3A	MQOP01000052.1	2571	3043	2
G3_1B	MQOP01000052.1	2579	2883	2
G3_1A	MQOP01000052.1	2590	3656	2
G3_2B	MQOP01000052.1	2596	3224	3
G3_1A	MQOP01000052.1	2598	3372	2
G3_2B	MQOP01000052.1	2599	3015	2
G3_1A	MQOP01000052.1	2621	3313	2
G3_2A	MQOP01000052.1	2621	3475	2
G3_1C	MQOP01000052.1	2629	3053	2
G3_2A	MQOP01000052.1	2629	3481	2
G3_3B	MQOP01000052.1	2629	2885	3
G3_2C	MQOP01000052.1	2630	2975	3
G3_2B	MQOP01000052.1	2633	3455	3
G3_2A	MQOP01000052.1	2637	3365	2
G3_3A	MQOP01000052.1	2641	3353	2
G3_1C	MQOP01000052.1	2650	3727	2
G3_2C	MQOP01000052.1	2652	3153	5
G3_1C	MQOP01000052.1	2659	3632	3
G3_1B	MQOP01000052.1	2660	3107	2
G3_1A	MQOP01000052.1	2661	3500	3
G3_3A	MQOP01000052.1	2665	3465	3
G3_1A	MQOP01000052.1	2683	3358	5
G3_3B	MQOP01000052.1	2688	3481	2
G3_1A	MQOP01000052.1	2689	3388	3
G3_2B	MQOP01000052.1	2691	3455	2
G3_3A	MQOP01000052.1	2704	3417	2
G3_1A	MQOP01000052.1	2760	3414	2
G3_2C	MQOP01000052.1	2761	3248	2
G3_1C	MQOP01000052.1	2763	3343	2
G3_2B	MQOP01000052.1	2763	3550	2
G3_2B	MQOP01000052.1	2773	3366	3
G3_2C	MQOP01000052.1	2785	3324	2
G3_1C	MQOP01000052.1	2787	3331	2
G3_1B	MQOP01000052.1	2807	3494	2
G3_2A	MQOP01000052.1	2809	3423	2
G3_2B	MQOP01000052.1	2812	3449	2
G3_2B	MQOP01000052.1	2819	3509	4
G3_1A	MQOP01000052.1	2821	3401	2
G3_2A	MQOP01000052.1	2823	3578	2
G3_2C	MQOP01000052.1	2833	3378	2
G3_2B	MQOP01000052.1	2834	3397	5
G3_2A	MQOP01000052.1	2839	3425	3
G3_1A	MQOP01000052.1	2840	3354	2
G3_2B	MQOP01000052.1	2841	3366	4
G3_2A	MQOP01000052.1	2843	3462	2
G3_2C	MQOP01000052.1	2849	3356	2
G3_2C	MQOP01000052.1	2850	3399	2
G3_2A	MQOP01000052.1	2860	3367	3
G3_1A	MQOP01000052.1	2867	3398	2
G3_2B	MQOP01000052.1	2870	3307	2
G3_2A	MQOP01000052.1	2872	3351	6
G3_2C	MQOP01000052.1	2873	3345	3
G3_1C	MQOP01000052.1	2877	3381	2
G3_1A	MQOP01000052.1	2940	3431	3
G3_1C	MQOP01000052.1	2940	3319	4
G3_1C	MQOP01000052.1	2940	3368	3
G3_2B	MQOP01000052.1	2940	3296	2
G3_2B	MQOP01000052.1	2940	3307	2
G3_2C	MQOP01000052.1	2944	3321	2
G3_2B	MQOP01000052.1	2945	3382	4
G3_1C	MQOP01000052.1	2947	3543	2
G3_2B	MQOP01000052.1	2951	3503	3
G3_2A	MQOP01000052.1	2953	3424	4
G3_2A	MQOP01000052.1	2954	3448	4
G3_2C	MQOP01000052.1	2956	3408	3
G3_3B	MQOP01000052.1	2959	3449	6
G3_2B	MQOP01000052.1	2960	3355	5
G3_3A	MQOP01000052.1	2960	3416	6
G3_1A	MQOP01000052.1	2962	3645	3
G3_2A	MQOP01000052.1	2965	3429	3
G3_3B	MQOP01000052.1	2965	3496	2
G3_3B	MQOP01000052.1	2966	3638	3
G3_1C	MQOP01000052.1	2967	3356	6
G3_2C	MQOP01000052.1	2967	3495	2
G3_2A	MQOP01000052.1	2968	3418	4
G3_2A	MQOP01000052.1	2969	3740	2
G3_1C	MQOP01000052.1	2978	3406	2
G3_1A	MQOP01000052.1	2985	3439	2
G3_2A	MQOP01000052.1	2986	3366	2
G3_2B	MQOP01000052.1	2986	3420	3
G3_3A	MQOP01000052.1	2994	3356	3
G3_3A	MQOP01000052.1	2996	3350	2
G3_1C	MQOP01000052.1	2997	3349	6
G3_2A	MQOP01000052.1	3001	3350	2
G3_2B	MQOP01000052.1	3001	3422	2
G3_3B	MQOP01000052.1	3001	3609	3
G3_1A	MQOP01000052.1	3002	3521	5
G3_2A	MQOP01000052.1	3007	3372	3
G3_2B	MQOP01000052.1	3007	3400	3
G3_3B	MQOP01000052.1	3010	3358	2
G3_3B	MQOP01000052.1	3010	3374	2
G3_2B	MQOP01000052.1	3012	3612	2
G3_1C	MQOP01000052.1	3016	3419	8
G3_2A	MQOP01000052.1	3019	3402	2
G3_3A	MQOP01000052.1	3019	3458	4
G3_2A	MQOP01000052.1	3020	3372	2
G3_1B	MQOP01000052.1	3029	3394	4
G3_2A	MQOP01000052.1	3031	3620	2
G3_2B	MQOP01000052.1	3033	3403	2
G3_2C	MQOP01000052.1	3034	3411	2
G3_1A	MQOP01000052.1	3037	3506	6
G3_1B	MQOP01000052.1	3044	3406	2
G3_2B	MQOP01000052.1	3052	3401	18
G3_2C	MQOP01000052.1	3053	3646	2
G3_2C	MQOP01000052.1	3055	3402	2
G3_3A	MQOP01000052.1	3055	3664	2
G3_3B	MQOP01000052.1	3057	3687	2
G3_1A	MQOP01000052.1	3060	3465	4
G3_2B	MQOP01000052.1	3064	3383	2
G3_2B	MQOP01000052.1	3064	3397	2
G3_2A	MQOP01000052.1	3065	3433	3
G3_2C	MQOP01000052.1	3065	3355	7
G3_3A	MQOP01000052.1	3065	3425	5
G3_3A	MQOP01000052.1	3065	3523	4
G3_2B	MQOP01000052.1	3067	3389	2
G3_2C	MQOP01000052.1	3067	3354	3
G3_2C	MQOP01000052.1	3067	3412	3
G3_3A	MQOP01000052.1	3069	3424	4
G3_2C	MQOP01000052.1	3070	3358	8
G3_2C	MQOP01000052.1	3070	3381	2
G3_2B	MQOP01000052.1	3074	3379	4
G3_2B	MQOP01000052.1	3078	3675	2
G3_2C	MQOP01000052.1	3078	3368	2
G3_2C	MQOP01000052.1	3079	3361	4
G3_2C	MQOP01000052.1	3079	3407	2
G3_2A	MQOP01000052.1	3083	3408	2
G3_2C	MQOP01000052.1	3087	3448	3
G3_2A	MQOP01000052.1	3088	3422	2
G3_2C	MQOP01000052.1	3091	3496	2
G3_2B	MQOP01000052.1	3098	3379	3
G3_2B	MQOP01000052.1	3098	3698	2
G3_3A	MQOP01000052.1	3098	3635	2
G3_2B	MQOP01000052.1	3101	3435	4
G3_2B	MQOP01000052.1	3103	3356	2
G3_2B	MQOP01000052.1	3104	3357	2
G3_2C	MQOP01000052.1	3105	3358	7
G3_2C	MQOP01000052.1	3106	3417	2
G3_1B	MQOP01000052.1	3108	3400	2
G3_2A	MQOP01000052.1	3109	3528	2
G3_2C	MQOP01000052.1	3113	3412	5
G3_2A	MQOP01000052.1	3116	3407	2
G3_2B	MQOP01000052.1	3121	3416	6
G3_2C	MQOP01000052.1	3121	3389	2
G3_2C	MQOP01000052.1	3122	3344	2
G3_2B	MQOP01000052.1	3124	3427	5
G3_2C	MQOP01000052.1	3124	3409	2
G3_2C	MQOP01000052.1	3128	3413	4
G3_2B	MQOP01000052.1	3130	3375	2
G3_2B	MQOP01000052.1	3132	3372	2
G3_1B	MQOP01000052.1	3136	3416	8
G3_2B	MQOP01000052.1	3141	3427	2
G3_2C	MQOP01000052.1	3143	3321	2
G3_2C	MQOP01000052.1	3144	3334	4
G3_2C	MQOP01000052.1	3145	3375	3
G3_2C	MQOP01000052.1	3149	3403	2
G3_2C	MQOP01000052.1	3151	3391	2
G3_2B	MQOP01000052.1	3156	3509	3
G3_2C	MQOP01000052.1	3158	3361	5
G3_2A	MQOP01000052.1	3159	3510	2
G3_2B	MQOP01000052.1	3161	3371	2
G3_2B	MQOP01000052.1	3162	3401	2
G3_2C	MQOP01000052.1	3164	3370	7
G3_2C	MQOP01000052.1	3165	3393	5
G3_2B	MQOP01000052.1	3169	3384	2
G3_1B	MQOP01000052.1	3179	3729	3
G3_2A	MQOP01000052.1	3181	3530	3
G3_2B	MQOP01000052.1	3181	3365	2
G3_2B	MQOP01000052.1	3183	3391	2
G3_2B	MQOP01000052.1	3184	3377	3
G3_2B	MQOP01000052.1	3185	3425	4
G3_2B	MQOP01000052.1	3185	3690	5
G3_1C	MQOP01000052.1	3188	3649	2
G3_2B	MQOP01000052.1	3188	3517	2
G3_2A	MQOP01000052.1	3191	3507	2
G3_2B	MQOP01000052.1	3193	3396	4
G3_2B	MQOP01000052.1	3194	3363	3
G3_2B	MQOP01000052.1	3195	3359	2
G3_2B	MQOP01000052.1	3200	3399	2
G3_2B	MQOP01000052.1	3202	3397	2
G3_1B	MQOP01000052.1	3205	3717	2
G3_1C	MQOP01000052.1	3230	3655	2
G3_2B	MQOP01000052.1	3234	3656	2
G3_2B	MQOP01000052.1	3235	3576	2
G3_3B	MQOP01000052.1	3250	3804	2
G3_2A	MQOP01000052.1	3287	3740	2
G3_2A	MQOP01000052.1	3307	3784	2
G3_2C	MQOP01000052.1	3338	3811	4
G3_2B	MQOP01000052.1	3343	3780	2
G3_2C	MQOP01000052.1	3359	3900	3
G3_2C	MQOP01000052.1	3384	3816	2
G3_2C	MQOP01000052.1	3391	3884	4
G3_2A	MQOP01000052.1	3397	3786	2
G3_2A	MQOP01000052.1	3398	3815	2
G3_2C	MQOP01000052.1	3405	3902	4
G3_2C	MQOP01000052.1	3423	3808	2
G3_2B	MQOP01000052.1	3435	3823	2
G3_2C	MQOP01000052.1	3439	3777	4
G3_2C	MQOP01000052.1	3448	3784	3
G3_2C	MQOP01000052.1	3468	3771	5
G3_2C	MQOP01000052.1	3479	3890	3
G3_2C	MQOP01000052.1	3578	3824	3
G3_2C	MQOP01000052.1	3580	3819	3
G3_2C	MQOP01000052.1	3581	3806	2
G3_2C	MQOP01000052.1	3582	3833	2
G3_2C	MQOP01000052.1	3587	3814	23
G3_2C	MQOP01000052.1	3587	3818	7
G3_2C	MQOP01000052.1	3599	3818	2
G3_2C	MQOP01000052.1	3605	3786	2
G3_2C	MQOP01000052.1	3605	3815	2
G3_2C	MQOP01000052.1	3610	3773	3
G3_2C	MQOP01000052.1	3611	3781	3
G3_2C	MQOP01000052.1	3637	3817	3
G3_2A	MQOP01000053.1	1617	2131	8
G3_2B	MQOP01000053.1	1627	2033	2
G3_2C	MQOP01000053.1	1646	2090	2
G3_2A	MQOP01000053.1	1691	2076	2
G3_2C	MQOP01000053.1	1691	2087	2
G3_2C	MQOP01000053.1	1698	2058	12
G3_2B	MQOP01000053.1	1699	2029	3
G3_2C	MQOP01000053.1	1699	2002	2
G3_2C	MQOP01000053.1	1699	2084	8
G3_2C	MQOP01000053.1	1701	1982	3
G3_3A	MQOP01000053.1	1701	2047	2
G3_2B	MQOP01000053.1	1702	1977	2
G3_2C	MQOP01000053.1	1707	2054	2
G3_2B	MQOP01000053.1	1710	1979	2
G3_2A	MQOP01000053.1	1712	2079	2
G3_2B	MQOP01000053.1	1712	1963	2
G3_2B	MQOP01000053.1	1713	2040	2
G3_2B	MQOP01000053.1	1717	2025	15
G3_2A	MQOP01000053.1	1718	2047	26
G3_2B	MQOP01000053.1	1722	1991	2
G3_3B	MQOP01000053.1	1723	2035	4
G3_2B	MQOP01000053.1	1726	2066	2
G3_2C	MQOP01000053.1	1726	1986	7
G3_2B	MQOP01000053.1	1727	2239	2
G3_2C	MQOP01000053.1	1727	2051	18
G3_2A	MQOP01000053.1	1730	2034	15
G3_2B	MQOP01000053.1	1730	2034	4
G3_2C	MQOP01000053.1	1730	2005	2
G3_2A	MQOP01000053.1	1731	2137	3
G3_2B	MQOP01000053.1	1731	1967	2
G3_2C	MQOP01000053.1	1732	1957	2
G3_2B	MQOP01000053.1	1736	1994	2
G3_2C	MQOP01000053.1	1736	2155	5
G3_2B	MQOP01000053.1	1737	1986	14
G3_2C	MQOP01000053.1	1740	2042	3
G3_2B	MQOP01000053.1	1741	2152	5
G3_2C	MQOP01000053.1	1742	2061	2
G3_2B	MQOP01000053.1	1749	1992	2
G3_2B	MQOP01000053.1	1749	2049	2
G3_3A	MQOP01000053.1	1749	2066	2
G3_2C	MQOP01000053.1	1751	2085	2
G3_2C	MQOP01000053.1	1753	2018	2
G3_2B	MQOP01000053.1	1755	2058	2
G3_2A	MQOP01000053.1	1767	2037	3
G3_2A	MQOP01000053.1	1797	2054	2
G3_2B	MQOP01000053.1	1797	1954	2
G3_2B	MQOP01000053.1	1797	1963	2
G3_2B	MQOP01000053.1	1797	1969	35
G3_2B	MQOP01000053.1	1797	1972	56
G3_2B	MQOP01000053.1	1797	1974	3
G3_2B	MQOP01000053.1	1797	1983	3
G3_2B	MQOP01000053.1	1797	2003	49
G3_2B	MQOP01000053.1	1797	2007	2
G3_2B	MQOP01000053.1	1797	2028	77
G3_2B	MQOP01000053.1	1797	2047	2
G3_2B	MQOP01000053.1	1797	2052	2
G3_2C	MQOP01000053.1	1797	1975	24
G3_2C	MQOP01000053.1	1797	1985	13
G3_2C	MQOP01000053.1	1797	1993	83
G3_2C	MQOP01000053.1	1797	2080	7
G3_3A	MQOP01000053.1	1797	1985	11
G3_3A	MQOP01000053.1	1797	2052	8
G3_3B	MQOP01000053.1	1797	2030	4
G3_2C	MQOP01000053.1	1798	2000	3
G3_2A	MQOP01000053.1	1799	2051	2
G3_2A	MQOP01000053.1	1799	2084	2
G3_2B	MQOP01000053.1	1799	2047	10
G3_2B	MQOP01000053.1	1799	2178	9
G3_2C	MQOP01000053.1	1799	1963	46
G3_2C	MQOP01000053.1	1799	2019	10
G3_2A	MQOP01000053.1	1800	2170	12
G3_2B	MQOP01000053.1	1800	2345	3
G3_2C	MQOP01000053.1	1800	1963	7
G3_2C	MQOP01000053.1	1800	2046	18
G3_2C	MQOP01000053.1	1800	2065	3
G3_3A	MQOP01000053.1	1800	1961	27
G3_2A	MQOP01000053.1	1801	2048	6
G3_2B	MQOP01000053.1	1801	1993	3
G3_2C	MQOP01000053.1	1801	2151	15
G3_2A	MQOP01000053.1	1802	2035	2
G3_2B	MQOP01000053.1	1802	1974	9
G3_2C	MQOP01000053.1	1802	1967	10
G3_2C	MQOP01000053.1	1802	1974	3
G3_2C	MQOP01000053.1	1802	1996	2
G3_2B	MQOP01000053.1	1803	2021	12
G3_2B	MQOP01000053.1	1803	2058	2
G3_2C	MQOP01000053.1	1803	1989	3
G3_2B	MQOP01000053.1	1804	1962	9
G3_2B	MQOP01000053.1	1804	2028	2
G3_2C	MQOP01000053.1	1804	2028	8
G3_2C	MQOP01000053.1	1804	2041	8
G3_2B	MQOP01000053.1	1805	1953	2
G3_2B	MQOP01000053.1	1805	2246	2
G3_3A	MQOP01000053.1	1805	2061	2
G3_2A	MQOP01000053.1	1806	2345	3
G3_2B	MQOP01000053.1	1806	2029	4
G3_2C	MQOP01000053.1	1806	2027	4
G3_2B	MQOP01000053.1	1807	1953	3
G3_2B	MQOP01000053.1	1807	2024	11
G3_2B	MQOP01000053.1	1807	2055	12
G3_2B	MQOP01000053.1	1807	2062	2
G3_2C	MQOP01000053.1	1807	2055	13
G3_3A	MQOP01000053.1	1807	2032	10
G3_3B	MQOP01000053.1	1807	2015	12
G3_2B	MQOP01000053.1	1808	1968	13
G3_3A	MQOP01000053.1	1808	2062	4
G3_2B	MQOP01000053.1	1809	2011	3
G3_2C	MQOP01000053.1	1809	1959	3
G3_2C	MQOP01000053.1	1809	2003	5
G3_2C	MQOP01000053.1	1809	2024	3
G3_2B	MQOP01000053.1	1810	2015	44
G3_2B	MQOP01000053.1	1810	2049	10
G3_2C	MQOP01000053.1	1810	1971	2
G3_2C	MQOP01000053.1	1810	2010	5
G3_2C	MQOP01000053.1	1810	2090	3
G3_2A	MQOP01000053.1	1811	2036	12
G3_2A	MQOP01000053.1	1811	2187	4
G3_2B	MQOP01000053.1	1811	2011	23
G3_2B	MQOP01000053.1	1811	2036	3
G3_3B	MQOP01000053.1	1811	2026	7
G3_2B	MQOP01000053.1	1812	1980	3
G3_2B	MQOP01000053.1	1812	2029	7
G3_2C	MQOP01000053.1	1812	1970	4
G3_2C	MQOP01000053.1	1812	2004	4
G3_2C	MQOP01000053.1	1812	2021	7
G3_2A	MQOP01000053.1	1813	2066	15
G3_2B	MQOP01000053.1	1813	2025	13
G3_2B	MQOP01000053.1	1813	2143	2
G3_2A	MQOP01000053.1	1814	2059	5
G3_2B	MQOP01000053.1	1814	1982	4
G3_2B	MQOP01000053.1	1814	1990	7
G3_2B	MQOP01000053.1	1814	2171	4
G3_2B	MQOP01000053.1	1814	2320	3
G3_2C	MQOP01000053.1	1814	1998	2
G3_2C	MQOP01000053.1	1814	2036	33
G3_2C	MQOP01000053.1	1814	2037	3
G3_2C	MQOP01000053.1	1814	2066	7
G3_2C	MQOP01000053.1	1814	2090	2
G3_3A	MQOP01000053.1	1814	2026	8
G3_2A	MQOP01000053.1	1815	2061	10
G3_2B	MQOP01000053.1	1815	1959	2
G3_2B	MQOP01000053.1	1815	1973	5
G3_2B	MQOP01000053.1	1815	1979	2
G3_2C	MQOP01000053.1	1815	1966	2
G3_2C	MQOP01000053.1	1815	2050	15
G3_3B	MQOP01000053.1	1815	2008	27
G3_2B	MQOP01000053.1	1816	1956	3
G3_2B	MQOP01000053.1	1816	1961	3
G3_2B	MQOP01000053.1	1816	2024	19
G3_2C	MQOP01000053.1	1816	1961	20
G3_2C	MQOP01000053.1	1816	2017	17
G3_2C	MQOP01000053.1	1816	2039	6
G3_2C	MQOP01000053.1	1816	2063	2
G3_2A	MQOP01000053.1	1817	2047	3
G3_2B	MQOP01000053.1	1817	1955	2
G3_2B	MQOP01000053.1	1817	2038	11
G3_2B	MQOP01000053.1	1817	2055	2
G3_3B	MQOP01000053.1	1817	2036	2
G3_2A	MQOP01000053.1	1818	2034	3
G3_2A	MQOP01000053.1	1818	2064	6
G3_2B	MQOP01000053.1	1818	1997	2
G3_2B	MQOP01000053.1	1818	2026	2
G3_3A	MQOP01000053.1	1818	2028	3
G3_2A	MQOP01000053.1	1819	2036	8
G3_2B	MQOP01000053.1	1819	1975	2
G3_2B	MQOP01000053.1	1819	2009	8
G3_2A	MQOP01000053.1	1820	2034	23
G3_2B	MQOP01000053.1	1820	1989	3
G3_2B	MQOP01000053.1	1820	2006	8
G3_2B	MQOP01000053.1	1820	2034	26
G3_2B	MQOP01000053.1	1820	2065	2
G3_2B	MQOP01000053.1	1820	2085	2
G3_2C	MQOP01000053.1	1820	1976	4
G3_2C	MQOP01000053.1	1820	2000	4
G3_2C	MQOP01000053.1	1820	2023	2
G3_2B	MQOP01000053.1	1821	2187	2
G3_2C	MQOP01000053.1	1821	2022	2
G3_2B	MQOP01000053.1	1822	1970	2
G3_2B	MQOP01000053.1	1822	2004	2
G3_2C	MQOP01000053.1	1822	2178	3
G3_3B	MQOP01000053.1	1822	2009	15
G3_2B	MQOP01000053.1	1823	1966	2
G3_2B	MQOP01000053.1	1823	2008	2
G3_2B	MQOP01000053.1	1823	2027	4
G3_2C	MQOP01000053.1	1823	2005	13
G3_2C	MQOP01000053.1	1823	2141	4
G3_2B	MQOP01000053.1	1824	2336	2
G3_2B	MQOP01000053.1	1825	1970	10
G3_2B	MQOP01000053.1	1825	1989	27
G3_2C	MQOP01000053.1	1825	2196	3
G3_3A	MQOP01000053.1	1826	2032	4
G3_2B	MQOP01000053.1	1827	2058	7
G3_2C	MQOP01000053.1	1828	2202	6
G3_3B	MQOP01000053.1	1828	2035	20
G3_2B	MQOP01000053.1	1829	2018	4
G3_2B	MQOP01000053.1	1830	1973	2
G3_2B	MQOP01000053.1	1831	1955	2
G3_2C	MQOP01000053.1	1831	2295	3
G3_2B	MQOP01000053.1	1832	2013	19
G3_2A	MQOP01000053.1	1833	2040	14
G3_2A	MQOP01000053.1	1833	2369	5
G3_2B	MQOP01000053.1	1833	1982	3
G3_2C	MQOP01000053.1	1833	2246	5
G3_2A	MQOP01000053.1	1834	2037	3
G3_2B	MQOP01000053.1	1834	1990	3
G3_2C	MQOP01000053.1	1834	2165	22
G3_2B	MQOP01000053.1	1835	1991	7
G3_2B	MQOP01000053.1	1836	2010	16
G3_2B	MQOP01000053.1	1836	2013	19
G3_2B	MQOP01000053.1	1836	2015	21
G3_2B	MQOP01000053.1	1837	1986	3
G3_2B	MQOP01000053.1	1837	1998	2
G3_2B	MQOP01000053.1	1838	2003	10
G3_2A	MQOP01000053.1	1839	2038	5
G3_2A	MQOP01000053.1	1839	2059	3
G3_2B	MQOP01000053.1	1839	1965	6
G3_2B	MQOP01000053.1	1839	2002	2
G3_2B	MQOP01000053.1	1839	2013	2
G3_2B	MQOP01000053.1	1839	2035	3
G3_3B	MQOP01000053.1	1839	2013	8
G3_2A	MQOP01000053.1	1840	2278	3
G3_2A	MQOP01000053.1	1841	2075	11
G3_2B	MQOP01000053.1	1841	2003	21
G3_2B	MQOP01000053.1	1841	2008	26
G3_2B	MQOP01000053.1	1841	2009	2
G3_2B	MQOP01000053.1	1841	2017	4
G3_2B	MQOP01000053.1	1841	2022	3
G3_2B	MQOP01000053.1	1841	2036	6
G3_3B	MQOP01000053.1	1841	2066	3
G3_2A	MQOP01000053.1	1842	2040	4
G3_2B	MQOP01000053.1	1842	1970	2
G3_2B	MQOP01000053.1	1842	2026	5
G3_2B	MQOP01000053.1	1843	1982	16
G3_2B	MQOP01000053.1	1843	2049	3
G3_2A	MQOP01000053.1	1844	2252	2
G3_2B	MQOP01000053.1	1844	2034	6
G3_2B	MQOP01000053.1	1845	1966	2
G3_2B	MQOP01000053.1	1846	2021	2
G3_2B	MQOP01000053.1	1846	2046	2
G3_3A	MQOP01000053.1	1846	2046	2
G3_2A	MQOP01000053.1	1847	2059	2
G3_2B	MQOP01000053.1	1847	1979	7
G3_2B	MQOP01000053.1	1847	1987	9
G3_2B	MQOP01000053.1	1847	2030	4
G3_2B	MQOP01000053.1	1847	2051	7
G3_2B	MQOP01000053.1	1848	1978	12
G3_2B	MQOP01000053.1	1848	2010	2
G3_2B	MQOP01000053.1	1848	2013	13
G3_2A	MQOP01000053.1	1849	2328	3
G3_2B	MQOP01000053.1	1849	2007	3
G3_2B	MQOP01000053.1	1851	2003	10
G3_2A	MQOP01000053.1	1852	2057	2
G3_2B	MQOP01000053.1	1853	1991	3
G3_2B	MQOP01000053.1	1854	2024	2
G3_2B	MQOP01000053.1	1854	2066	2
G3_2B	MQOP01000053.1	1857	1974	4
G3_2A	MQOP01000053.1	1899	2201	3
G3_2A	MQOP01000053.1	1899	2244	2
G3_2A	MQOP01000053.1	1899	2355	4
G3_2A	MQOP01000053.1	1899	2420	3
G3_2C	MQOP01000053.1	1899	2155	6
G3_2C	MQOP01000053.1	1899	2176	5
G3_2C	MQOP01000053.1	1899	2217	3
G3_2C	MQOP01000053.1	1900	2156	4
G3_2C	MQOP01000053.1	1901	2358	12
G3_2A	MQOP01000053.1	1903	2271	2
G3_2C	MQOP01000053.1	1903	2207	9
G3_2A	MQOP01000053.1	1906	2204	3
G3_2C	MQOP01000053.1	1906	2178	8
G3_2C	MQOP01000053.1	1906	2237	4
G3_2C	MQOP01000053.1	1908	2257	3
G3_2C	MQOP01000053.1	1908	2403	26
G3_2A	MQOP01000053.1	1909	2204	22
G3_2A	MQOP01000053.1	1909	2243	2
G3_2A	MQOP01000053.1	1911	2394	2
G3_2C	MQOP01000053.1	1911	2195	4
G3_2C	MQOP01000053.1	1912	2246	2
G3_2C	MQOP01000053.1	1918	2208	18
G3_2C	MQOP01000053.1	1919	2241	4
G3_2C	MQOP01000053.1	1922	2145	2
G3_2C	MQOP01000053.1	1922	2280	10
G3_2C	MQOP01000053.1	1925	2215	5
G3_2C	MQOP01000053.1	1931	2309	9
G3_2C	MQOP01000053.1	1939	2331	5
G3_2C	MQOP01000053.1	1939	2489	15
G3_2C	MQOP01000053.1	1945	2295	2
G3_2C	MQOP01000053.1	1945	2368	3
G3_2C	MQOP01000053.1	1955	2213	2
G3_2C	MQOP01000053.1	1955	2264	2
G3_2C	MQOP01000053.1	1964	2280	3
G3_2C	MQOP01000053.1	1964	2444	2
G3_2C	MQOP01000053.1	1998	2543	2
G3_2A	MQOP01000053.1	1999	2427	2
G3_2C	MQOP01000053.1	2012	2330	10
G3_2C	MQOP01000054.1	164	861	2
G3_1B	MQOP01000054.1	169	1225	2
G3_3A	MQOP01000054.1	236	894	2
G3_3B	MQOP01000054.1	236	1856	2
G3_2A	MQOP01000054.1	241	1116	5
G3_1A	MQOP01000054.1	291	1963	2
G3_2A	MQOP01000054.1	291	882	2
G3_3A	MQOP01000054.1	291	738	3
G3_1B	MQOP01000054.1	292	835	4
G3_2B	MQOP01000054.1	292	855	2
G3_1C	MQOP01000054.1	293	1358	7
G3_1C	MQOP01000054.1	297	1067	2
G3_1A	MQOP01000054.1	298	1748	2
G3_1C	MQOP01000054.1	299	1347	7
G3_3A	MQOP01000054.1	301	1003	3
G3_3A	MQOP01000054.1	302	1233	2
G3_2A	MQOP01000054.1	303	847	4
G3_2A	MQOP01000054.1	304	748	2
G3_2C	MQOP01000054.1	304	981	4
G3_3A	MQOP01000054.1	304	828	2
G3_1A	MQOP01000054.1	305	862	2
G3_1A	MQOP01000054.1	305	885	3
G3_2C	MQOP01000054.1	305	801	6
G3_3A	MQOP01000054.1	305	1441	5
G3_3B	MQOP01000054.1	305	1694	2
G3_1C	MQOP01000054.1	306	1233	10
G3_1A	MQOP01000054.1	309	2064	2
G3_2C	MQOP01000054.1	309	1261	2
G3_1A	MQOP01000054.1	312	792	3
G3_2B	MQOP01000054.1	312	977	2
G3_1C	MQOP01000054.1	313	1353	2
G3_1C	MQOP01000054.1	313	1446	2
G3_3A	MQOP01000054.1	313	1372	3
G3_1A	MQOP01000054.1	314	1379	2
G3_3A	MQOP01000054.1	315	843	2
G3_2A	MQOP01000054.1	317	952	2
G3_3B	MQOP01000054.1	320	1334	4
G3_2C	MQOP01000054.1	322	810	3
G3_1A	MQOP01000054.1	323	849	4
G3_2B	MQOP01000054.1	323	732	2
G3_1A	MQOP01000054.1	325	1760	8
G3_2A	MQOP01000054.1	326	983	2
G3_2B	MQOP01000054.1	327	795	4
G3_3A	MQOP01000054.1	327	858	3
G3_2A	MQOP01000054.1	328	1150	3
G3_1C	MQOP01000054.1	329	1063	8
G3_1B	MQOP01000054.1	331	1164	3
G3_1A	MQOP01000054.1	332	1262	3
G3_1C	MQOP01000054.1	333	1457	6
G3_1A	MQOP01000054.1	334	791	2
G3_2C	MQOP01000054.1	334	1008	2
G3_3A	MQOP01000054.1	337	720	2
G3_2A	MQOP01000054.1	338	854	3
G3_2C	MQOP01000054.1	338	691	2
G3_2A	MQOP01000054.1	340	811	7
G3_2B	MQOP01000054.1	340	873	2
G3_1B	MQOP01000054.1	341	1337	4
G3_1B	MQOP01000054.1	341	1426	4
G3_2B	MQOP01000054.1	342	1169	5
G3_2B	MQOP01000054.1	342	695	2
G3_1A	MQOP01000054.1	344	1036	2
G3_1C	MQOP01000054.1	344	734	2
G3_2B	MQOP01000054.1	344	1152	15
G3_1B	MQOP01000054.1	345	1089	2
G3_3B	MQOP01000054.1	345	1298	3
G3_1A	MQOP01000054.1	347	1530	2
G3_1B	MQOP01000054.1	347	1754	3
G3_1B	MQOP01000054.1	347	929	2
G3_1A	MQOP01000054.1	348	1091	5
G3_1A	MQOP01000054.1	353	851	2
G3_1B	MQOP01000054.1	356	1625	3
G3_2A	MQOP01000054.1	356	1721	2
G3_2C	MQOP01000054.1	356	751	3
G3_2B	MQOP01000054.1	358	790	2
G3_2B	MQOP01000054.1	359	1546	6
G3_2B	MQOP01000054.1	360	816	3
G3_3A	MQOP01000054.1	360	704	4
G3_2A	MQOP01000054.1	361	845	6
G3_1A	MQOP01000054.1	362	1481	3
G3_2B	MQOP01000054.1	362	1239	6
G3_2A	MQOP01000054.1	364	1275	3
G3_1A	MQOP01000054.1	365	1891	3
G3_1A	MQOP01000054.1	365	687	2
G3_3B	MQOP01000054.1	365	1088	8
G3_2C	MQOP01000054.1	366	1000	4
G3_1A	MQOP01000054.1	368	812	5
G3_1B	MQOP01000054.1	368	875	3
G3_2A	MQOP01000054.1	368	745	2
G3_2A	MQOP01000054.1	369	691	3
G3_2C	MQOP01000054.1	370	703	3
G3_3A	MQOP01000054.1	370	811	2
G3_3A	MQOP01000054.1	370	877	2
G3_3A	MQOP01000054.1	371	711	2
G3_1A	MQOP01000054.1	373	1095	8
G3_2A	MQOP01000054.1	373	1010	2
G3_2A	MQOP01000054.1	373	764	9
G3_2C	MQOP01000054.1	373	692	3
G3_3A	MQOP01000054.1	373	1016	2
G3_1B	MQOP01000054.1	374	798	2
G3_1B	MQOP01000054.1	375	719	4
G3_3A	MQOP01000054.1	375	801	2
G3_1C	MQOP01000054.1	376	1250	2
G3_2C	MQOP01000054.1	376	897	2
G3_2A	MQOP01000054.1	377	1160	10
G3_3B	MQOP01000054.1	378	733	2
G3_2B	MQOP01000054.1	379	1044	9
G3_2B	MQOP01000054.1	379	1407	7
G3_2B	MQOP01000054.1	380	1077	2
G3_1C	MQOP01000054.1	381	739	2
G3_2B	MQOP01000054.1	381	718	2
G3_2C	MQOP01000054.1	381	606	2
G3_2A	MQOP01000054.1	382	773	2
G3_2A	MQOP01000054.1	382	879	5
G3_2B	MQOP01000054.1	382	715	3
G3_2B	MQOP01000054.1	383	741	2
G3_2C	MQOP01000054.1	383	600	2
G3_2C	MQOP01000054.1	383	842	6
G3_3A	MQOP01000054.1	383	1548	2
G3_1A	MQOP01000054.1	384	842	4
G3_2A	MQOP01000054.1	384	723	5
G3_2C	MQOP01000054.1	385	719	2
G3_2C	MQOP01000054.1	385	731	2
G3_1C	MQOP01000054.1	386	813	2
G3_2B	MQOP01000054.1	386	771	2
G3_2A	MQOP01000054.1	387	713	3
G3_2A	MQOP01000054.1	387	732	6
G3_2A	MQOP01000054.1	387	817	2
G3_2B	MQOP01000054.1	387	1003	4
G3_3A	MQOP01000054.1	388	832	2
G3_1A	MQOP01000054.1	389	1553	3
G3_1A	MQOP01000054.1	389	732	7
G3_3A	MQOP01000054.1	389	826	2
G3_1B	MQOP01000054.1	390	734	5
G3_1C	MQOP01000054.1	390	1040	9
G3_1C	MQOP01000054.1	390	772	6
G3_2C	MQOP01000054.1	390	819	2
G3_1A	MQOP01000054.1	391	839	4
G3_2A	MQOP01000054.1	391	897	2
G3_2B	MQOP01000054.1	391	627	2
G3_3B	MQOP01000054.1	391	793	8
G3_1A	MQOP01000054.1	392	1022	2
G3_2A	MQOP01000054.1	392	1353	5
G3_2C	MQOP01000054.1	392	709	8
G3_2C	MQOP01000054.1	392	757	2
G3_1A	MQOP01000054.1	393	850	5
G3_1B	MQOP01000054.1	393	794	4
G3_2B	MQOP01000054.1	393	619	3
G3_2C	MQOP01000054.1	393	713	6
G3_1A	MQOP01000054.1	394	1942	4
G3_1A	MQOP01000054.1	394	719	14
G3_1B	MQOP01000054.1	394	825	3
G3_1C	MQOP01000054.1	394	760	3
G3_2B	MQOP01000054.1	394	631	3
G3_3A	MQOP01000054.1	394	718	4
G3_3B	MQOP01000054.1	394	1942	3
G3_2A	MQOP01000054.1	395	880	9
G3_2B	MQOP01000054.1	395	880	5
G3_2C	MQOP01000054.1	395	653	3
G3_3B	MQOP01000054.1	395	730	3
G3_1A	MQOP01000054.1	396	1032	3
G3_1A	MQOP01000054.1	396	837	2
G3_1B	MQOP01000054.1	396	766	4
G3_1C	MQOP01000054.1	396	841	2
G3_1C	MQOP01000054.1	396	882	2
G3_2A	MQOP01000054.1	396	745	8
G3_2B	MQOP01000054.1	396	693	2
G3_2C	MQOP01000054.1	396	655	2
G3_3A	MQOP01000054.1	396	710	5
G3_3B	MQOP01000054.1	396	742	3
G3_2C	MQOP01000054.1	397	607	3
G3_2C	MQOP01000054.1	397	675	2
G3_2C	MQOP01000054.1	397	699	2
G3_1A	MQOP01000054.1	398	722	2
G3_1B	MQOP01000054.1	398	797	9
G3_2A	MQOP01000054.1	398	707	4
G3_2C	MQOP01000054.1	398	681	9
G3_3B	MQOP01000054.1	398	1106	12
G3_2A	MQOP01000054.1	399	805	13
G3_2C	MQOP01000054.1	399	785	11
G3_2A	MQOP01000054.1	400	773	2
G3_2C	MQOP01000054.1	400	621	2
G3_2C	MQOP01000054.1	400	836	2
G3_1B	MQOP01000054.1	401	1354	5
G3_2A	MQOP01000054.1	401	983	35
G3_2B	MQOP01000054.1	401	735	3
G3_2C	MQOP01000054.1	401	600	4
G3_2C	MQOP01000054.1	401	642	4
G3_1A	MQOP01000054.1	403	737	5
G3_1B	MQOP01000054.1	403	1271	2
G3_3B	MQOP01000054.1	403	908	3
G3_1A	MQOP01000054.1	404	721	6
G3_1B	MQOP01000054.1	404	839	4
G3_2A	MQOP01000054.1	404	769	3
G3_2B	MQOP01000054.1	404	2117	2
G3_2B	MQOP01000054.1	404	745	5
G3_2B	MQOP01000054.1	404	917	11
G3_2C	MQOP01000054.1	404	640	7
G3_1A	MQOP01000054.1	405	944	2
G3_2A	MQOP01000054.1	405	1351	10
G3_2A	MQOP01000054.1	405	718	7
G3_2A	MQOP01000054.1	405	793	6
G3_2B	MQOP01000054.1	405	722	18
G3_2C	MQOP01000054.1	405	658	2
G3_2C	MQOP01000054.1	405	767	8
G3_1C	MQOP01000054.1	406	1071	3
G3_1C	MQOP01000054.1	406	861	4
G3_2A	MQOP01000054.1	406	733	6
G3_2B	MQOP01000054.1	406	1939	7
G3_2B	MQOP01000054.1	406	695	5
G3_2B	MQOP01000054.1	406	780	3
G3_3A	MQOP01000054.1	406	1288	3
G3_3A	MQOP01000054.1	406	770	33
G3_2C	MQOP01000054.1	407	763	11
G3_3A	MQOP01000054.1	408	855	5
G3_1A	MQOP01000054.1	409	813	4
G3_1C	MQOP01000054.1	409	774	8
G3_1C	MQOP01000054.1	409	796	4
G3_2A	MQOP01000054.1	409	837	7
G3_2B	MQOP01000054.1	409	777	3
G3_1A	MQOP01000054.1	410	887	3
G3_1C	MQOP01000054.1	410	1070	2
G3_1C	MQOP01000054.1	410	798	4
G3_2A	MQOP01000054.1	410	777	9
G3_2A	MQOP01000054.1	410	834	2
G3_2C	MQOP01000054.1	410	1026	2
G3_2B	MQOP01000054.1	411	676	3
G3_2B	MQOP01000054.1	411	920	12
G3_2C	MQOP01000054.1	411	1415	2
G3_3A	MQOP01000054.1	411	911	6
G3_2B	MQOP01000054.1	412	1319	4
G3_2B	MQOP01000054.1	412	784	3
G3_2B	MQOP01000054.1	412	806	3
G3_2C	MQOP01000054.1	412	641	2
G3_2C	MQOP01000054.1	412	883	23
G3_1A	MQOP01000054.1	413	1184	2
G3_2A	MQOP01000054.1	413	753	3
G3_2A	MQOP01000054.1	413	798	3
G3_2C	MQOP01000054.1	413	869	12
G3_3A	MQOP01000054.1	413	911	2
G3_3B	MQOP01000054.1	413	1976	2
G3_3B	MQOP01000054.1	413	1981	5
G3_2A	MQOP01000054.1	415	1012	4
G3_2A	MQOP01000054.1	415	1262	7
G3_2A	MQOP01000054.1	415	866	16
G3_1B	MQOP01000054.1	416	723	3
G3_1C	MQOP01000054.1	416	1600	3
G3_1C	MQOP01000054.1	416	754	3
G3_2B	MQOP01000054.1	416	725	3
G3_1A	MQOP01000054.1	417	741	8
G3_2A	MQOP01000054.1	417	1055	2
G3_2A	MQOP01000054.1	417	1262	2
G3_1C	MQOP01000054.1	418	773	2
G3_2A	MQOP01000054.1	418	812	5
G3_2C	MQOP01000054.1	418	605	3
G3_1B	MQOP01000054.1	419	849	3
G3_1A	MQOP01000054.1	420	1786	6
G3_1C	MQOP01000054.1	420	779	3
G3_2C	MQOP01000054.1	420	1700	4
G3_2A	MQOP01000054.1	421	1067	4
G3_2A	MQOP01000054.1	421	1365	15
G3_2C	MQOP01000054.1	421	767	4
G3_1A	MQOP01000054.1	422	941	2
G3_2B	MQOP01000054.1	422	817	2
G3_1C	MQOP01000054.1	423	1815	17
G3_2A	MQOP01000054.1	423	1834	11
G3_2B	MQOP01000054.1	423	758	2
G3_3B	MQOP01000054.1	423	886	2
G3_2B	MQOP01000054.1	424	797	13
G3_2C	MQOP01000054.1	424	911	12
G3_3A	MQOP01000054.1	424	949	6
G3_3B	MQOP01000054.1	425	760	5
G3_2B	MQOP01000054.1	426	759	6
G3_2C	MQOP01000054.1	426	1001	2
G3_2C	MQOP01000054.1	426	1549	2
G3_2A	MQOP01000054.1	427	1063	4
G3_2B	MQOP01000054.1	427	1148	3
G3_2B	MQOP01000054.1	427	770	2
G3_2C	MQOP01000054.1	429	837	3
G3_1C	MQOP01000054.1	430	1985	4
G3_2B	MQOP01000054.1	430	730	3
G3_2C	MQOP01000054.1	430	627	2
G3_1B	MQOP01000054.1	431	772	2
G3_2C	MQOP01000054.1	431	825	8
G3_2A	MQOP01000054.1	434	1056	2
G3_2B	MQOP01000054.1	434	1420	2
G3_1C	MQOP01000054.1	437	772	3
G3_2C	MQOP01000054.1	437	889	4
G3_2B	MQOP01000054.1	438	1586	3
G3_2C	MQOP01000054.1	439	916	2
G3_2A	MQOP01000054.1	440	763	3
G3_2B	MQOP01000054.1	441	983	2
G3_2C	MQOP01000054.1	441	1070	2
G3_2C	MQOP01000054.1	441	616	2
G3_2A	MQOP01000054.1	442	838	2
G3_2C	MQOP01000054.1	443	911	3
G3_1B	MQOP01000054.1	444	900	2
G3_3A	MQOP01000054.1	444	806	2
G3_1B	MQOP01000054.1	445	965	3
G3_2B	MQOP01000054.1	445	1075	8
G3_1B	MQOP01000054.1	446	943	14
G3_1C	MQOP01000054.1	449	963	3
G3_2C	MQOP01000054.1	449	801	12
G3_2A	MQOP01000054.1	451	885	5
G3_3B	MQOP01000054.1	452	1538	2
G3_1A	MQOP01000054.1	453	824	5
G3_2B	MQOP01000054.1	453	728	2
G3_2C	MQOP01000054.1	454	1358	7
G3_3A	MQOP01000054.1	454	1872	5
G3_2B	MQOP01000054.1	455	639	2
G3_3A	MQOP01000054.1	455	868	5
G3_3B	MQOP01000054.1	455	865	3
G3_2C	MQOP01000054.1	456	1093	5
G3_1A	MQOP01000054.1	457	798	6
G3_1C	MQOP01000054.1	457	811	2
G3_2B	MQOP01000054.1	457	852	7
G3_2C	MQOP01000054.1	457	601	2
G3_2B	MQOP01000054.1	458	642	2
G3_2B	MQOP01000054.1	458	780	2
G3_2C	MQOP01000054.1	458	636	5
G3_1A	MQOP01000054.1	459	804	5
G3_2A	MQOP01000054.1	459	781	2
G3_2C	MQOP01000054.1	459	599	2
G3_2C	MQOP01000054.1	459	649	2
G3_1C	MQOP01000054.1	460	1001	15
G3_2A	MQOP01000054.1	460	872	7
G3_2C	MQOP01000054.1	460	612	9
G3_2C	MQOP01000054.1	460	627	2
G3_2C	MQOP01000054.1	460	833	2
G3_1A	MQOP01000054.1	461	1939	2
G3_2C	MQOP01000054.1	461	880	5
G3_1C	MQOP01000054.1	462	1047	3
G3_1C	MQOP01000054.1	462	974	3
G3_2A	MQOP01000054.1	462	844	3
G3_2C	MQOP01000054.1	462	1790	3
G3_2C	MQOP01000054.1	462	649	3
G3_2C	MQOP01000054.1	462	665	3
G3_2C	MQOP01000054.1	463	1044	4
G3_2C	MQOP01000054.1	463	640	2
G3_2B	MQOP01000054.1	464	1192	5
G3_1B	MQOP01000054.1	465	1035	11
G3_2B	MQOP01000054.1	465	733	2
G3_2C	MQOP01000054.1	465	648	3
G3_2A	MQOP01000054.1	466	998	2
G3_2C	MQOP01000054.1	466	631	3
G3_2C	MQOP01000054.1	466	691	2
G3_1B	MQOP01000054.1	467	854	9
G3_2C	MQOP01000054.1	467	610	5
G3_2C	MQOP01000054.1	467	648	2
G3_2C	MQOP01000054.1	467	659	2
G3_2A	MQOP01000054.1	468	1560	2
G3_2A	MQOP01000054.1	468	919	2
G3_2B	MQOP01000054.1	468	743	2
G3_1C	MQOP01000054.1	469	1389	2
G3_1C	MQOP01000054.1	469	833	2
G3_2B	MQOP01000054.1	469	803	3
G3_1A	MQOP01000054.1	470	883	5
G3_2A	MQOP01000054.1	470	883	10
G3_2B	MQOP01000054.1	470	1004	25
G3_2C	MQOP01000054.1	471	594	2
G3_2C	MQOP01000054.1	471	878	17
G3_2C	MQOP01000054.1	472	787	2
G3_2A	MQOP01000054.1	474	779	5
G3_2C	MQOP01000054.1	475	1778	4
G3_2A	MQOP01000054.1	476	1358	2
G3_2A	MQOP01000054.1	476	879	2
G3_3A	MQOP01000054.1	476	1860	4
G3_1C	MQOP01000054.1	477	1027	2
G3_2A	MQOP01000054.1	477	954	4
G3_2B	MQOP01000054.1	479	782	3
G3_1C	MQOP01000054.1	480	1017	2
G3_2A	MQOP01000054.1	483	1305	4
G3_3B	MQOP01000054.1	483	966	5
G3_2B	MQOP01000054.1	484	1141	4
G3_2C	MQOP01000054.1	484	819	2
G3_2C	MQOP01000054.1	484	951	5
G3_2C	MQOP01000054.1	486	970	2
G3_2B	MQOP01000054.1	488	1068	7
G3_2C	MQOP01000054.1	488	943	2
G3_1B	MQOP01000054.1	489	1164	2
G3_1A	MQOP01000054.1	491	1854	2
G3_2B	MQOP01000054.1	492	847	9
G3_2C	MQOP01000054.1	492	1016	2
G3_2B	MQOP01000054.1	493	1174	2
G3_1A	MQOP01000054.1	494	1215	5
G3_3A	MQOP01000054.1	494	1035	4
G3_1A	MQOP01000054.1	495	888	2
G3_1C	MQOP01000054.1	495	839	13
G3_2A	MQOP01000054.1	495	1054	23
G3_2B	MQOP01000054.1	497	2132	2
G3_1A	MQOP01000054.1	498	1039	9
G3_2B	MQOP01000054.1	498	847	4
G3_2C	MQOP01000054.1	498	821	17
G3_3A	MQOP01000054.1	498	1391	2
G3_2A	MQOP01000054.1	500	984	4
G3_2C	MQOP01000054.1	500	1761	2
G3_2A	MQOP01000054.1	501	797	5
G3_1C	MQOP01000054.1	502	844	5
G3_2C	MQOP01000054.1	502	808	30
G3_3A	MQOP01000054.1	502	895	2
G3_1A	MQOP01000054.1	503	838	8
G3_1B	MQOP01000054.1	503	973	11
G3_2A	MQOP01000054.1	504	1816	2
G3_2A	MQOP01000054.1	504	840	23
G3_2A	MQOP01000054.1	504	853	8
G3_2C	MQOP01000054.1	504	1102	3
G3_3A	MQOP01000054.1	504	969	2
G3_2A	MQOP01000054.1	505	1076	14
G3_2C	MQOP01000054.1	505	1137	3
G3_2C	MQOP01000054.1	505	823	2
G3_1A	MQOP01000054.1	506	1276	2
G3_1B	MQOP01000054.1	506	786	2
G3_1C	MQOP01000054.1	506	837	2
G3_2B	MQOP01000054.1	506	1557	2
G3_1A	MQOP01000054.1	509	1414	2
G3_2B	MQOP01000054.1	510	1844	8
G3_1B	MQOP01000054.1	513	1036	2
G3_3A	MQOP01000054.1	513	1317	4
G3_2B	MQOP01000054.1	514	1040	3
G3_2C	MQOP01000054.1	515	1044	5
G3_1A	MQOP01000054.1	516	1842	4
G3_2C	MQOP01000054.1	516	958	2
G3_2A	MQOP01000054.1	517	1004	5
G3_2C	MQOP01000054.1	518	1060	4
G3_2B	MQOP01000054.1	520	1141	2
G3_2B	MQOP01000054.1	520	937	2
G3_3B	MQOP01000054.1	520	1449	2
G3_1B	MQOP01000054.1	523	1226	2
G3_1C	MQOP01000054.1	524	1909	6
G3_2A	MQOP01000054.1	526	816	16
G3_1B	MQOP01000054.1	528	1137	4
G3_2B	MQOP01000054.1	529	1144	5
G3_1C	MQOP01000054.1	530	1191	2
G3_1A	MQOP01000054.1	531	1774	3
G3_1C	MQOP01000054.1	531	1710	2
G3_2A	MQOP01000054.1	531	837	4
G3_3B	MQOP01000054.1	531	821	3
G3_2C	MQOP01000054.1	532	1056	2
G3_2C	MQOP01000054.1	533	1349	2
G3_3A	MQOP01000054.1	533	1603	3
G3_2A	MQOP01000054.1	534	1827	2
G3_3B	MQOP01000054.1	536	935	2
G3_1A	MQOP01000054.1	537	1777	3
G3_2A	MQOP01000054.1	538	1314	3
G3_2B	MQOP01000054.1	539	845	3
G3_2B	MQOP01000054.1	540	1034	7
G3_3B	MQOP01000054.1	540	1816	2
G3_2C	MQOP01000054.1	541	943	6
G3_1B	MQOP01000054.1	544	1174	2
G3_2B	MQOP01000054.1	544	951	3
G3_2A	MQOP01000054.1	545	2129	2
G3_2A	MQOP01000054.1	546	1122	2
G3_2A	MQOP01000054.1	548	890	2
G3_2C	MQOP01000054.1	549	1057	3
G3_1B	MQOP01000054.1	550	1037	2
G3_1C	MQOP01000054.1	551	1042	10
G3_3B	MQOP01000054.1	553	1837	7
G3_1A	MQOP01000054.1	556	1479	2
G3_3A	MQOP01000054.1	560	884	2
G3_3A	MQOP01000054.1	563	1918	4
G3_2A	MQOP01000054.1	564	1294	5
G3_3B	MQOP01000054.1	565	1583	3
G3_3B	MQOP01000054.1	567	1302	2
G3_1B	MQOP01000054.1	572	943	3
G3_2B	MQOP01000054.1	572	883	3
G3_1C	MQOP01000054.1	576	1045	11
G3_1C	MQOP01000054.1	577	1350	2
G3_2C	MQOP01000054.1	577	1121	4
G3_2B	MQOP01000054.1	578	1059	2
G3_1C	MQOP01000054.1	579	1449	2
G3_2C	MQOP01000054.1	579	1253	2
G3_2B	MQOP01000054.1	580	1590	3
G3_2C	MQOP01000054.1	580	1290	6
G3_3A	MQOP01000054.1	581	2064	2
G3_2B	MQOP01000054.1	585	964	2
G3_1B	MQOP01000054.1	586	1932	2
G3_3B	MQOP01000054.1	586	1704	8
G3_1C	MQOP01000054.1	587	1341	8
G3_1C	MQOP01000054.1	589	1025	2
G3_2C	MQOP01000054.1	589	1840	2
G3_3A	MQOP01000054.1	590	1012	2
G3_2B	MQOP01000054.1	591	979	2
G3_1B	MQOP01000054.1	592	1443	2
G3_3B	MQOP01000054.1	592	1963	3
G3_1B	MQOP01000054.1	595	1303	2
G3_1A	MQOP01000054.1	596	1352	2
G3_2B	MQOP01000054.1	596	885	23
G3_2C	MQOP01000054.1	598	1951	5
G3_1C	MQOP01000054.1	599	1203	3
G3_3A	MQOP01000054.1	599	1890	7
G3_2B	MQOP01000054.1	601	1446	3
G3_1C	MQOP01000054.1	602	1427	2
G3_3A	MQOP01000054.1	604	1914	2
G3_2C	MQOP01000054.1	607	1154	10
G3_2A	MQOP01000054.1	608	1572	2
G3_3B	MQOP01000054.1	608	1821	3
G3_3B	MQOP01000054.1	610	1313	2
G3_2B	MQOP01000054.1	611	1027	4
G3_3B	MQOP01000054.1	621	1930	4
G3_1C	MQOP01000054.1	623	1191	5
G3_1C	MQOP01000054.1	624	1397	4
G3_1C	MQOP01000054.1	624	1475	2
G3_2C	MQOP01000054.1	628	1540	7
G3_2A	MQOP01000054.1	629	1711	7
G3_1C	MQOP01000054.1	631	1878	5
G3_1C	MQOP01000054.1	631	2038	3
G3_2A	MQOP01000054.1	631	1854	6
G3_2B	MQOP01000054.1	636	1323	14
G3_2C	MQOP01000054.1	636	1123	2
G3_2A	MQOP01000054.1	637	1443	2
G3_2A	MQOP01000054.1	638	1023	12
G3_2C	MQOP01000054.1	638	1082	4
G3_1C	MQOP01000054.1	639	1126	4
G3_2A	MQOP01000054.1	640	1543	3
G3_2C	MQOP01000054.1	641	1502	4
G3_2A	MQOP01000054.1	642	1944	4
G3_2B	MQOP01000054.1	642	1737	7
G3_1C	MQOP01000054.1	643	1508	2
G3_1C	MQOP01000054.1	649	1308	4
G3_2A	MQOP01000054.1	651	1122	3
G3_1A	MQOP01000054.1	654	1458	2
G3_2B	MQOP01000054.1	654	983	2
G3_2B	MQOP01000054.1	655	1581	2
G3_2A	MQOP01000054.1	657	1029	5
G3_1A	MQOP01000054.1	663	1333	3
G3_1A	MQOP01000054.1	664	1450	2
G3_2B	MQOP01000054.1	664	1190	2
G3_2B	MQOP01000054.1	665	1174	2
G3_2B	MQOP01000054.1	665	1904	2
G3_1C	MQOP01000054.1	670	1829	7
G3_2A	MQOP01000054.1	671	1238	4
G3_2C	MQOP01000054.1	672	1519	5
G3_2A	MQOP01000054.1	673	1332	4
G3_2C	MQOP01000054.1	677	1632	4
G3_2A	MQOP01000054.1	678	1194	2
G3_2A	MQOP01000054.1	679	1430	2
G3_1A	MQOP01000054.1	681	1995	3
G3_1A	MQOP01000054.1	683	1136	2
G3_1C	MQOP01000054.1	687	1322	3
G3_2A	MQOP01000054.1	687	1138	4
G3_1B	MQOP01000054.1	691	1408	3
G3_2B	MQOP01000054.1	691	1753	2
G3_2C	MQOP01000054.1	693	1443	2
G3_1B	MQOP01000054.1	695	1447	2
G3_3A	MQOP01000054.1	695	1311	2
G3_2C	MQOP01000054.1	697	1131	2
G3_2C	MQOP01000054.1	698	1188	9
G3_1C	MQOP01000054.1	700	1877	11
G3_2C	MQOP01000054.1	700	1336	8
G3_3B	MQOP01000054.1	700	1191	7
G3_3B	MQOP01000054.1	700	1591	5
G3_1A	MQOP01000054.1	701	1110	6
G3_2C	MQOP01000054.1	701	1479	2
G3_3A	MQOP01000054.1	701	1610	3
G3_1A	MQOP01000054.1	702	1948	4
G3_3B	MQOP01000054.1	702	1307	3
G3_1A	MQOP01000054.1	704	1175	4
G3_2B	MQOP01000054.1	704	1864	4
G3_1C	MQOP01000054.1	706	1768	3
G3_3A	MQOP01000054.1	707	1416	2
G3_2A	MQOP01000054.1	708	1413	7
G3_1A	MQOP01000054.1	709	1589	2
G3_1B	MQOP01000054.1	712	1130	2
G3_2B	MQOP01000054.1	713	1896	9
G3_1A	MQOP01000054.1	714	2034	3
G3_1B	MQOP01000054.1	714	1591	2
G3_2A	MQOP01000054.1	714	1331	2
G3_2C	MQOP01000054.1	714	1135	2
G3_1A	MQOP01000054.1	715	1511	2
G3_1C	MQOP01000054.1	716	1879	3
G3_1C	MQOP01000054.1	717	1667	2
G3_2B	MQOP01000054.1	717	1112	4
G3_2A	MQOP01000054.1	719	1969	7
G3_2C	MQOP01000054.1	719	1217	2
G3_3A	MQOP01000054.1	719	1926	2
G3_1C	MQOP01000054.1	720	1195	2
G3_3B	MQOP01000054.1	721	1405	2
G3_2B	MQOP01000054.1	722	1320	2
G3_1C	MQOP01000054.1	725	1806	2
G3_1A	MQOP01000054.1	726	1760	2
G3_2A	MQOP01000054.1	727	1149	7
G3_1C	MQOP01000054.1	728	1441	4
G3_1B	MQOP01000054.1	730	1307	2
G3_2B	MQOP01000054.1	731	1242	2
G3_1B	MQOP01000054.1	732	1311	3
G3_2A	MQOP01000054.1	732	1814	2
G3_2B	MQOP01000054.1	732	1327	2
G3_1B	MQOP01000054.1	733	1245	2
G3_3B	MQOP01000054.1	733	1560	5
G3_2B	MQOP01000054.1	734	1943	3
G3_2B	MQOP01000054.1	738	1156	10
G3_2B	MQOP01000054.1	739	1215	4
G3_2B	MQOP01000054.1	740	1098	3
G3_2B	MQOP01000054.1	740	1134	3
G3_2C	MQOP01000054.1	740	1200	15
G3_1A	MQOP01000054.1	741	1216	2
G3_2C	MQOP01000054.1	741	1260	12
G3_2C	MQOP01000054.1	741	1323	9
G3_2A	MQOP01000054.1	743	1394	3
G3_2B	MQOP01000054.1	744	1512	3
G3_1A	MQOP01000054.1	746	1914	5
G3_2B	MQOP01000054.1	746	1799	3
G3_1C	MQOP01000054.1	747	1608	4
G3_2C	MQOP01000054.1	749	1160	2
G3_1C	MQOP01000054.1	750	1204	10
G3_1C	MQOP01000054.1	752	1282	3
G3_2B	MQOP01000054.1	752	1140	5
G3_1A	MQOP01000054.1	753	2020	3
G3_1C	MQOP01000054.1	753	1166	8
G3_1B	MQOP01000054.1	755	1399	4
G3_2A	MQOP01000054.1	755	1804	4
G3_1A	MQOP01000054.1	757	1174	7
G3_1A	MQOP01000054.1	760	1437	2
G3_3B	MQOP01000054.1	760	1134	4
G3_2A	MQOP01000054.1	761	1147	15
G3_2C	MQOP01000054.1	761	1211	8
G3_1B	MQOP01000054.1	762	1359	13
G3_2A	MQOP01000054.1	762	1141	3
G3_3B	MQOP01000054.1	762	1359	2
G3_1A	MQOP01000054.1	763	1302	10
G3_1C	MQOP01000054.1	763	1347	3
G3_2B	MQOP01000054.1	763	1291	2
G3_2C	MQOP01000054.1	764	1135	6
G3_1A	MQOP01000054.1	766	1878	3
G3_1C	MQOP01000054.1	767	1426	3
G3_2C	MQOP01000054.1	767	1204	4
G3_3A	MQOP01000054.1	767	1289	2
G3_3B	MQOP01000054.1	767	1289	3
G3_1C	MQOP01000054.1	768	1119	3
G3_2B	MQOP01000054.1	769	1124	3
G3_2A	MQOP01000054.1	770	1187	11
G3_3A	MQOP01000054.1	770	1142	2
G3_1C	MQOP01000054.1	771	1257	3
G3_2B	MQOP01000054.1	772	1364	16
G3_1A	MQOP01000054.1	775	1262	3
G3_1B	MQOP01000054.1	775	1124	7
G3_3B	MQOP01000054.1	775	1333	2
G3_1A	MQOP01000054.1	776	1229	3
G3_1A	MQOP01000054.1	776	1292	5
G3_2A	MQOP01000054.1	777	1116	2
G3_2A	MQOP01000054.1	777	1262	9
G3_3A	MQOP01000054.1	777	1406	3
G3_1C	MQOP01000054.1	778	1249	9
G3_1A	MQOP01000054.1	779	1207	7
G3_1B	MQOP01000054.1	779	1334	7
G3_2B	MQOP01000054.1	779	1280	8
G3_2B	MQOP01000054.1	780	1229	2
G3_2A	MQOP01000054.1	781	1306	5
G3_3B	MQOP01000054.1	781	1361	4
G3_1C	MQOP01000054.1	782	1243	4
G3_2B	MQOP01000054.1	782	1272	2
G3_2A	MQOP01000054.1	783	1158	4
G3_3A	MQOP01000054.1	784	1167	3
G3_1C	MQOP01000054.1	785	1924	2
G3_2B	MQOP01000054.1	785	1104	7
G3_1C	MQOP01000054.1	786	1164	2
G3_1B	MQOP01000054.1	787	1133	2
G3_2A	MQOP01000054.1	787	1136	5
G3_2A	MQOP01000054.1	787	1855	10
G3_2A	MQOP01000054.1	789	1217	3
G3_2B	MQOP01000054.1	789	1110	6
G3_3A	MQOP01000054.1	789	1511	2
G3_2B	MQOP01000054.1	790	1308	8
G3_3B	MQOP01000054.1	790	1187	2
G3_2A	MQOP01000054.1	791	1271	10
G3_2C	MQOP01000054.1	791	1218	7
G3_3A	MQOP01000054.1	791	1228	3
G3_1A	MQOP01000054.1	792	1120	3
G3_2C	MQOP01000054.1	792	1141	3
G3_3A	MQOP01000054.1	792	1343	8
G3_2B	MQOP01000054.1	793	1396	5
G3_1A	MQOP01000054.1	794	1203	2
G3_2B	MQOP01000054.1	794	1153	3
G3_3A	MQOP01000054.1	794	1230	4
G3_1C	MQOP01000054.1	795	1148	2
G3_2A	MQOP01000054.1	796	1240	3
G3_2B	MQOP01000054.1	796	1129	3
G3_2B	MQOP01000054.1	796	1344	2
G3_2A	MQOP01000054.1	797	1136	3
G3_2A	MQOP01000054.1	797	1779	5
G3_2B	MQOP01000054.1	797	1317	3
G3_2A	MQOP01000054.1	798	1409	8
G3_2B	MQOP01000054.1	799	1107	3
G3_2A	MQOP01000054.1	800	1121	2
G3_2B	MQOP01000054.1	800	1250	4
G3_2A	MQOP01000054.1	801	1113	6
G3_2A	MQOP01000054.1	802	1219	5
G3_2A	MQOP01000054.1	802	1376	4
G3_1A	MQOP01000054.1	803	1110	2
G3_1A	MQOP01000054.1	803	1588	2
G3_1A	MQOP01000054.1	805	1176	6
G3_2A	MQOP01000054.1	805	1148	3
G3_2A	MQOP01000054.1	805	1186	7
G3_3A	MQOP01000054.1	805	1225	3
G3_1A	MQOP01000054.1	806	1212	4
G3_1A	MQOP01000054.1	807	1210	5
G3_1C	MQOP01000054.1	807	1123	2
G3_1C	MQOP01000054.1	807	1134	2
G3_2B	MQOP01000054.1	807	1212	3
G3_2B	MQOP01000054.1	808	1239	4
G3_1C	MQOP01000054.1	809	1178	4
G3_2C	MQOP01000054.1	809	1789	3
G3_1B	MQOP01000054.1	810	1253	4
G3_1C	MQOP01000054.1	810	1232	3
G3_2B	MQOP01000054.1	810	1242	14
G3_3B	MQOP01000054.1	810	1283	2
G3_1B	MQOP01000054.1	811	1192	2
G3_1C	MQOP01000054.1	811	1221	3
G3_2A	MQOP01000054.1	811	1192	3
G3_2A	MQOP01000054.1	811	1247	4
G3_2B	MQOP01000054.1	811	1280	3
G3_3B	MQOP01000054.1	811	1362	2
G3_1B	MQOP01000054.1	812	1180	3
G3_2A	MQOP01000054.1	812	1303	8
G3_3A	MQOP01000054.1	812	1223	5
G3_2B	MQOP01000054.1	813	1191	4
G3_2B	MQOP01000054.1	814	1678	6
G3_2C	MQOP01000054.1	814	1174	6
G3_3B	MQOP01000054.1	814	1150	10
G3_2C	MQOP01000054.1	815	1947	5
G3_1A	MQOP01000054.1	816	1146	6
G3_2A	MQOP01000054.1	816	1132	6
G3_2A	MQOP01000054.1	816	1164	3
G3_2A	MQOP01000054.1	816	1439	7
G3_2B	MQOP01000054.1	816	1185	8
G3_1B	MQOP01000054.1	817	1205	8
G3_2C	MQOP01000054.1	817	1682	8
G3_3B	MQOP01000054.1	817	1159	9
G3_2B	MQOP01000054.1	818	1123	3
G3_2C	MQOP01000054.1	818	1178	2
G3_2A	MQOP01000054.1	819	1135	5
G3_2B	MQOP01000054.1	819	1136	26
G3_1C	MQOP01000054.1	820	1206	2
G3_2B	MQOP01000054.1	820	1170	6
G3_2B	MQOP01000054.1	820	1262	10
G3_3A	MQOP01000054.1	820	1214	4
G3_2A	MQOP01000054.1	821	1531	2
G3_2A	MQOP01000054.1	822	1196	2
G3_2A	MQOP01000054.1	822	1257	2
G3_2A	MQOP01000054.1	822	1388	4
G3_1C	MQOP01000054.1	823	1155	2
G3_2B	MQOP01000054.1	823	1240	6
G3_2A	MQOP01000054.1	824	1128	2
G3_2A	MQOP01000054.1	825	1121	2
G3_2A	MQOP01000054.1	825	1344	12
G3_1A	MQOP01000054.1	826	1262	2
G3_2A	MQOP01000054.1	826	1231	2
G3_1C	MQOP01000054.1	827	1365	3
G3_1C	MQOP01000054.1	828	1142	3
G3_1C	MQOP01000054.1	828	1402	3
G3_2B	MQOP01000054.1	828	1148	8
G3_2B	MQOP01000054.1	828	1367	2
G3_1B	MQOP01000054.1	830	1239	3
G3_2B	MQOP01000054.1	830	1359	3
G3_1A	MQOP01000054.1	831	1213	3
G3_2A	MQOP01000054.1	831	1156	3
G3_1C	MQOP01000054.1	834	1262	4
G3_1C	MQOP01000054.1	834	1320	13
G3_2A	MQOP01000054.1	834	1236	2
G3_1B	MQOP01000054.1	836	1333	2
G3_2A	MQOP01000054.1	836	1132	2
G3_2B	MQOP01000054.1	836	1211	16
G3_1B	MQOP01000054.1	839	1259	4
G3_2B	MQOP01000054.1	839	1203	11
G3_2A	MQOP01000054.1	840	1157	3
G3_1C	MQOP01000054.1	841	1150	15
G3_3B	MQOP01000054.1	842	1346	10
G3_1C	MQOP01000054.1	843	1333	8
G3_2A	MQOP01000054.1	843	1262	4
G3_2B	MQOP01000054.1	843	1183	3
G3_1C	MQOP01000054.1	845	1170	3
G3_1C	MQOP01000054.1	845	1700	7
G3_2A	MQOP01000054.1	848	1336	25
G3_2A	MQOP01000054.1	848	1344	2
G3_3B	MQOP01000054.1	848	1246	8
G3_2B	MQOP01000054.1	850	1270	3
G3_2B	MQOP01000054.1	850	1384	2
G3_1C	MQOP01000054.1	851	1229	2
G3_2B	MQOP01000054.1	851	1421	6
G3_2B	MQOP01000054.1	854	1250	5
G3_2A	MQOP01000054.1	855	1369	4
G3_2A	MQOP01000054.1	856	1821	12
G3_2A	MQOP01000054.1	858	1251	5
G3_2B	MQOP01000054.1	860	1225	3
G3_2A	MQOP01000054.1	861	1231	5
G3_2B	MQOP01000054.1	862	1256	5
G3_2B	MQOP01000054.1	862	1262	34
G3_2B	MQOP01000054.1	863	1728	2
G3_2B	MQOP01000054.1	863	1745	7
G3_2C	MQOP01000054.1	864	1589	5
G3_1B	MQOP01000054.1	866	1317	4
G3_2B	MQOP01000054.1	869	1198	3
G3_2A	MQOP01000054.1	870	1401	11
G3_2B	MQOP01000054.1	871	1194	2
G3_2A	MQOP01000054.1	872	1240	6
G3_3B	MQOP01000054.1	872	1921	3
G3_2B	MQOP01000054.1	875	2054	3
G3_2B	MQOP01000054.1	878	1186	2
G3_2B	MQOP01000054.1	878	1237	2
G3_2B	MQOP01000054.1	880	1211	2
G3_2A	MQOP01000054.1	881	1235	3
G3_2A	MQOP01000054.1	881	1250	3
G3_1B	MQOP01000054.1	883	1856	3
G3_2C	MQOP01000054.1	891	2073	4
G3_2B	MQOP01000054.1	892	1190	4
G3_2A	MQOP01000054.1	896	1864	3
G3_2B	MQOP01000054.1	898	1204	17
G3_2B	MQOP01000054.1	908	1629	2
G3_2A	MQOP01000054.1	917	1325	2
G3_2C	MQOP01000054.1	924	1439	2
G3_2A	MQOP01000054.1	981	1283	10
G3_2C	MQOP01000054.1	981	1717	2
G3_2C	MQOP01000054.1	982	1350	2
G3_2A	MQOP01000054.1	987	1387	2
G3_1C	MQOP01000054.1	988	2015	4
G3_2A	MQOP01000054.1	992	1602	4
G3_2C	MQOP01000054.1	992	1649	2
G3_2B	MQOP01000054.1	994	1595	4
G3_2C	MQOP01000054.1	997	1626	2
G3_2A	MQOP01000054.1	999	1533	3
G3_1C	MQOP01000054.1	1000	1901	5
G3_2A	MQOP01000054.1	1002	1957	3
G3_1B	MQOP01000054.1	1004	1409	4
G3_1A	MQOP01000054.1	1005	1541	3
G3_1C	MQOP01000054.1	1006	1989	3
G3_1A	MQOP01000054.1	1009	1996	6
G3_3B	MQOP01000054.1	1014	1793	2
G3_2A	MQOP01000054.1	1016	1244	2
G3_3A	MQOP01000054.1	1016	1557	4
G3_2B	MQOP01000054.1	1017	1433	6
G3_2A	MQOP01000054.1	1019	1843	3
G3_3B	MQOP01000054.1	1019	1841	3
G3_2A	MQOP01000054.1	1022	1960	2
G3_1B	MQOP01000054.1	1024	1596	5
G3_2A	MQOP01000054.1	1029	1262	3
G3_2A	MQOP01000054.1	1030	1646	2
G3_2B	MQOP01000054.1	1031	1411	4
G3_2A	MQOP01000054.1	1037	1274	2
G3_2B	MQOP01000054.1	1037	1815	3
G3_2A	MQOP01000054.1	1038	1673	2
G3_2A	MQOP01000054.1	1041	1236	2
G3_2A	MQOP01000054.1	1046	1607	2
G3_1C	MQOP01000054.1	1047	1579	2
G3_2A	MQOP01000054.1	1048	1877	4
G3_2C	MQOP01000054.1	1049	1803	3
G3_2A	MQOP01000054.1	1051	1528	2
G3_2A	MQOP01000054.1	1052	1270	8
G3_1C	MQOP01000054.1	1054	1498	3
G3_2A	MQOP01000054.1	1054	1376	2
G3_2B	MQOP01000054.1	1055	1586	2
G3_2C	MQOP01000054.1	1055	1488	2
G3_2A	MQOP01000054.1	1056	1428	2
G3_2C	MQOP01000054.1	1058	1416	2
G3_2A	MQOP01000054.1	1059	1424	2
G3_1B	MQOP01000054.1	1060	1451	3
G3_1B	MQOP01000054.1	1061	1385	3
G3_1C	MQOP01000054.1	1061	1552	3
G3_1A	MQOP01000054.1	1064	1439	3
G3_1B	MQOP01000054.1	1064	1377	3
G3_2A	MQOP01000054.1	1066	1491	3
G3_2B	MQOP01000054.1	1067	1845	4
G3_2A	MQOP01000054.1	1071	1664	2
G3_2A	MQOP01000054.1	1073	1467	2
G3_1C	MQOP01000054.1	1074	1534	5
G3_2A	MQOP01000054.1	1076	1560	3
G3_2C	MQOP01000054.1	1077	1464	7
G3_3B	MQOP01000054.1	1077	1557	2
G3_2B	MQOP01000054.1	1080	1532	2
G3_2B	MQOP01000054.1	1080	1560	9
G3_2C	MQOP01000054.1	1080	1494	8
G3_2A	MQOP01000054.1	1081	1484	3
G3_1B	MQOP01000054.1	1082	1588	4
G3_2C	MQOP01000054.1	1082	1450	3
G3_1A	MQOP01000054.1	1083	1492	5
G3_2A	MQOP01000054.1	1083	1383	61
G3_2B	MQOP01000054.1	1083	1667	2
G3_2A	MQOP01000054.1	1084	1520	3
G3_2B	MQOP01000054.1	1084	1422	2
G3_2B	MQOP01000054.1	1084	1474	15
G3_1B	MQOP01000054.1	1085	1425	5
G3_2B	MQOP01000054.1	1085	1437	2
G3_2C	MQOP01000054.1	1085	1540	3
G3_2C	MQOP01000054.1	1086	1458	3
G3_2A	MQOP01000054.1	1089	1486	23
G3_1A	MQOP01000054.1	1091	1457	4
G3_1A	MQOP01000054.1	1091	1715	3
G3_2A	MQOP01000054.1	1091	1473	2
G3_3A	MQOP01000054.1	1091	1506	3
G3_2B	MQOP01000054.1	1092	1462	16
G3_1A	MQOP01000054.1	1093	1485	4
G3_1A	MQOP01000054.1	1094	1426	2
G3_2B	MQOP01000054.1	1094	1519	4
G3_3A	MQOP01000054.1	1094	1553	3
G3_2A	MQOP01000054.1	1095	1384	2
G3_2C	MQOP01000054.1	1095	1560	7
G3_3A	MQOP01000054.1	1095	1598	2
G3_2A	MQOP01000054.1	1096	1399	3
G3_1B	MQOP01000054.1	1097	1450	3
G3_1B	MQOP01000054.1	1097	1681	3
G3_2B	MQOP01000054.1	1097	1772	5
G3_2C	MQOP01000054.1	1097	1625	5
G3_3A	MQOP01000054.1	1097	1985	2
G3_1A	MQOP01000054.1	1098	1560	2
G3_2B	MQOP01000054.1	1098	1508	3
G3_1B	MQOP01000054.1	1101	1673	2
G3_2A	MQOP01000054.1	1102	1409	3
G3_1B	MQOP01000054.1	1103	1282	2
G3_2B	MQOP01000054.1	1103	1488	14
G3_2C	MQOP01000054.1	1104	1711	4
G3_1A	MQOP01000054.1	1105	1581	2
G3_1B	MQOP01000054.1	1105	1290	2
G3_2C	MQOP01000054.1	1105	1540	7
G3_2C	MQOP01000054.1	1105	1646	3
G3_1A	MQOP01000054.1	1106	1463	9
G3_1A	MQOP01000054.1	1106	1542	4
G3_2B	MQOP01000054.1	1106	1481	4
G3_2B	MQOP01000054.1	1106	1541	2
G3_2B	MQOP01000054.1	1106	1672	2
G3_2A	MQOP01000054.1	1107	1522	3
G3_2B	MQOP01000054.1	1107	1459	2
G3_1A	MQOP01000054.1	1108	1468	2
G3_1A	MQOP01000054.1	1109	1549	6
G3_1B	MQOP01000054.1	1109	1468	2
G3_2C	MQOP01000054.1	1109	1537	6
G3_1A	MQOP01000054.1	1111	1551	2
G3_1A	MQOP01000054.1	1112	1470	2
G3_2C	MQOP01000054.1	1114	1465	2
G3_2A	MQOP01000054.1	1115	1963	2
G3_1A	MQOP01000054.1	1117	1459	3
G3_1B	MQOP01000054.1	1117	1449	6
G3_2B	MQOP01000054.1	1117	1489	6
G3_1B	MQOP01000054.1	1121	1464	3
G3_1A	MQOP01000054.1	1122	1560	3
G3_2B	MQOP01000054.1	1123	1469	5
G3_2C	MQOP01000054.1	1123	1445	3
G3_2B	MQOP01000054.1	1125	1542	2
G3_2B	MQOP01000054.1	1125	1637	3
G3_1A	MQOP01000054.1	1126	1489	3
G3_2B	MQOP01000054.1	1127	1483	2
G3_2C	MQOP01000054.1	1128	1558	2
G3_1A	MQOP01000054.1	1129	1493	3
G3_1B	MQOP01000054.1	1129	1622	2
G3_2B	MQOP01000054.1	1130	1482	7
G3_2C	MQOP01000054.1	1130	1463	2
G3_3A	MQOP01000054.1	1130	1939	2
G3_1B	MQOP01000054.1	1132	1466	3
G3_1A	MQOP01000054.1	1134	1581	5
G3_1B	MQOP01000054.1	1136	1483	3
G3_2C	MQOP01000054.1	1138	1684	3
G3_3A	MQOP01000054.1	1138	1636	2
G3_1C	MQOP01000054.1	1139	1755	4
G3_2B	MQOP01000054.1	1139	1560	5
G3_2C	MQOP01000054.1	1139	1530	5
G3_2C	MQOP01000054.1	1140	1434	3
G3_1B	MQOP01000054.1	1141	1676	2
G3_1B	MQOP01000054.1	1144	1560	2
G3_2B	MQOP01000054.1	1144	1552	4
G3_2B	MQOP01000054.1	1154	1614	2
G3_3A	MQOP01000054.1	1155	1591	2
G3_1B	MQOP01000054.1	1156	1471	2
G3_2B	MQOP01000054.1	1163	1558	2
G3_2C	MQOP01000054.1	1167	1797	2
G3_3A	MQOP01000054.1	1169	1626	4
G3_2C	MQOP01000054.1	1170	1560	2
G3_2B	MQOP01000054.1	1172	1618	4
G3_2C	MQOP01000054.1	1180	1547	5
G3_1C	MQOP01000054.1	1185	1819	2
G3_3A	MQOP01000054.1	1186	1538	2
G3_2B	MQOP01000054.1	1198	1698	2
G3_2A	MQOP01000054.1	1204	1758	2
G3_2B	MQOP01000054.1	1259	1631	2
G3_2B	MQOP01000054.1	1259	1877	2
G3_2C	MQOP01000054.1	1259	1657	3
G3_3A	MQOP01000054.1	1259	1537	3
G3_2B	MQOP01000054.1	1261	1606	2
G3_3A	MQOP01000054.1	1261	1641	2
G3_2B	MQOP01000054.1	1264	1657	3
G3_2B	MQOP01000054.1	1268	1627	2
G3_2C	MQOP01000054.1	1274	1605	2
G3_2A	MQOP01000054.1	1283	1902	2
G3_1A	MQOP01000054.1	1313	1807	2
G3_2B	MQOP01000054.1	1407	1757	2
G3_2A	MQOP01000055.1	59	1280	53
G3_1A	MQOP01000055.1	70	611	3
G3_2C	MQOP01000055.1	204	1024	4
G3_1A	MQOP01000055.1	206	1457	18
G3_2C	MQOP01000055.1	223	879	2
G3_2B	MQOP01000055.1	247	1024	6
G3_1A	MQOP01000055.1	251	635	3
G3_1C	MQOP01000055.1	278	1038	4
G3_2B	MQOP01000055.1	379	1842	12
G3_3A	MQOP01000055.1	470	1955	4
G3_1A	MQOP01000055.1	559	2507	19
G3_3A	MQOP01000055.1	577	1917	9
G3_1C	MQOP01000055.1	739	1435	2
G3_1C	MQOP01000055.1	739	1440	155
G3_2B	MQOP01000055.1	803	1573	20
G3_2B	MQOP01000055.1	820	1231	2
G3_2B	MQOP01000055.1	830	1668	8
G3_2C	MQOP01000055.1	871	1256	35
G3_1B	MQOP01000055.1	896	1845	9
G3_2B	MQOP01000055.1	896	1362	15
G3_2B	MQOP01000055.1	944	1224	6
G3_2B	MQOP01000055.1	980	1587	3
G3_1C	MQOP01000055.1	988	1226	4
G3_1C	MQOP01000055.1	1163	1834	3
G3_1C	MQOP01000055.1	1213	1778	4
G3_3B	MQOP01000055.1	1225	1590	3
G3_2A	MQOP01000055.1	1263	1530	3
G3_2C	MQOP01000055.1	1283	1779	17
G3_3A	MQOP01000055.1	1354	1536	2
G3_3B	MQOP01000055.1	1465	1907	5
G3_1B	MQOP01000055.1	1497	1854	4
G3_1A	MQOP01000055.1	1529	2054	2
G3_2B	MQOP01000055.1	1647	2000	2
G3_2A	MQOP01000055.1	1669	1894	5
G3_3A	MQOP01000055.1	1669	1936	12
G3_1B	MQOP01000055.1	1671	1896	30
G3_1A	MQOP01000055.1	1685	1892	36
G3_3B	MQOP01000055.1	1713	1886	58
G3_2C	MQOP01000055.1	1724	1908	83
G3_2B	MQOP01000055.1	1750	2032	2
G3_2A	MQOP01000055.1	2025	2451	3
G3_3B	MQOP01000055.1	2216	2554	2
G3_2C	MQOP01000055.1	2276	2503	2
G3_2C	MQOP01000055.1	2294	2487	6
G3_2C	MQOP01000055.1	2295	2479	93
G3_2A	MQOP01000056.1	0	269	2
G3_2A	MQOP01000056.1	2	531	5
G3_1A	MQOP01000056.1	3	799	7
G3_1C	MQOP01000056.1	5	531	4
G3_2B	MQOP01000056.1	6	596	2
G3_1A	MQOP01000056.1	16	532	3
G3_3B	MQOP01000056.1	16	575	5
G3_2C	MQOP01000056.1	17	546	3
G3_3A	MQOP01000056.1	24	530	2
G3_1C	MQOP01000056.1	30	1248	2
G3_2B	MQOP01000056.1	31	230	3
G3_2A	MQOP01000056.1	36	529	8
G3_2B	MQOP01000056.1	38	1148	4
G3_2B	MQOP01000056.1	38	251	2
G3_2B	MQOP01000056.1	40	245	7
G3_2B	MQOP01000056.1	40	246	4
G3_2B	MQOP01000056.1	40	548	2
G3_2A	MQOP01000056.1	41	249	12
G3_2A	MQOP01000056.1	41	252	5
G3_2B	MQOP01000056.1	41	248	17
G3_2A	MQOP01000056.1	42	247	11
G3_2A	MQOP01000056.1	42	492	3
G3_2B	MQOP01000056.1	42	237	10
G3_1A	MQOP01000056.1	43	555	2
G3_1C	MQOP01000056.1	44	563	2
G3_2B	MQOP01000056.1	45	229	4
G3_2B	MQOP01000056.1	45	243	8
G3_2B	MQOP01000056.1	47	216	3
G3_2B	MQOP01000056.1	47	248	40
G3_2B	MQOP01000056.1	49	219	3
G3_2A	MQOP01000056.1	50	553	2
G3_2B	MQOP01000056.1	50	216	4
G3_2B	MQOP01000056.1	50	218	3
G3_2B	MQOP01000056.1	55	235	2
G3_1B	MQOP01000056.1	58	1152	2
G3_2B	MQOP01000056.1	58	250	3
G3_2B	MQOP01000056.1	58	687	2
G3_2B	MQOP01000056.1	64	284	3
G3_2B	MQOP01000056.1	64	639	2
G3_2B	MQOP01000056.1	65	375	2
G3_2B	MQOP01000056.1	66	249	3
G3_2A	MQOP01000056.1	68	531	3
G3_2A	MQOP01000056.1	74	561	4
G3_1A	MQOP01000056.1	93	1335	3
G3_2A	MQOP01000056.1	94	570	3
G3_2C	MQOP01000056.1	118	908	4
G3_3A	MQOP01000056.1	249	1072	2
G3_2C	MQOP01000056.1	253	1504	2
G3_2C	MQOP01000056.1	270	1554	5
G3_3B	MQOP01000056.1	273	857	2
G3_2A	MQOP01000056.1	279	1311	2
G3_2B	MQOP01000056.1	282	1762	3
G3_3B	MQOP01000056.1	284	1336	3
G3_2B	MQOP01000056.1	309	1334	9
G3_1B	MQOP01000056.1	316	838	2
G3_2C	MQOP01000056.1	316	1220	3
G3_3A	MQOP01000056.1	319	674	2
G3_2B	MQOP01000056.1	320	1134	4
G3_3A	MQOP01000056.1	320	1187	4
G3_1C	MQOP01000056.1	321	832	2
G3_1C	MQOP01000056.1	321	962	3
G3_2A	MQOP01000056.1	322	1506	2
G3_2B	MQOP01000056.1	322	1216	2
G3_3B	MQOP01000056.1	322	1467	3
G3_3B	MQOP01000056.1	322	782	3
G3_2C	MQOP01000056.1	323	713	5
G3_1B	MQOP01000056.1	324	1054	2
G3_1A	MQOP01000056.1	327	982	2
G3_3B	MQOP01000056.1	327	1554	4
G3_3A	MQOP01000056.1	329	845	2
G3_3B	MQOP01000056.1	329	1128	3
G3_1C	MQOP01000056.1	330	1300	4
G3_2B	MQOP01000056.1	331	1158	7
G3_2B	MQOP01000056.1	331	1165	2
G3_2A	MQOP01000056.1	334	1111	2
G3_3B	MQOP01000056.1	334	870	4
G3_2C	MQOP01000056.1	336	1275	3
G3_2B	MQOP01000056.1	338	713	4
G3_1A	MQOP01000056.1	339	1208	3
G3_3A	MQOP01000056.1	339	1237	4
G3_1C	MQOP01000056.1	340	1491	3
G3_2C	MQOP01000056.1	340	1456	2
G3_2B	MQOP01000056.1	343	1321	6
G3_2A	MQOP01000056.1	345	974	2
G3_2B	MQOP01000056.1	345	764	7
G3_2A	MQOP01000056.1	346	931	3
G3_2A	MQOP01000056.1	348	1089	4
G3_1B	MQOP01000056.1	350	770	7
G3_2B	MQOP01000056.1	351	1026	2
G3_2C	MQOP01000056.1	352	1331	2
G3_1C	MQOP01000056.1	353	744	3
G3_2B	MQOP01000056.1	354	791	4
G3_1B	MQOP01000056.1	355	1263	5
G3_2B	MQOP01000056.1	355	1207	8
G3_2C	MQOP01000056.1	357	1048	3
G3_2C	MQOP01000056.1	359	1108	2
G3_2A	MQOP01000056.1	361	1131	3
G3_3A	MQOP01000056.1	363	919	2
G3_1B	MQOP01000056.1	370	729	4
G3_1C	MQOP01000056.1	370	1137	8
G3_2C	MQOP01000056.1	371	712	2
G3_1C	MQOP01000056.1	373	1094	2
G3_3A	MQOP01000056.1	373	1494	3
G3_2C	MQOP01000056.1	374	758	2
G3_2A	MQOP01000056.1	377	1250	6
G3_3A	MQOP01000056.1	378	1096	9
G3_2A	MQOP01000056.1	380	805	2
G3_2C	MQOP01000056.1	381	707	3
G3_2C	MQOP01000056.1	381	720	2
G3_2A	MQOP01000056.1	384	1000	2
G3_2C	MQOP01000056.1	384	986	4
G3_1A	MQOP01000056.1	385	1087	2
G3_2B	MQOP01000056.1	386	698	4
G3_2B	MQOP01000056.1	386	712	7
G3_3A	MQOP01000056.1	386	687	2
G3_3B	MQOP01000056.1	387	1596	4
G3_2B	MQOP01000056.1	389	733	5
G3_2C	MQOP01000056.1	389	1030	4
G3_1B	MQOP01000056.1	390	1147	2
G3_3B	MQOP01000056.1	390	934	2
G3_2A	MQOP01000056.1	391	869	3
G3_2C	MQOP01000056.1	391	721	6
G3_1A	MQOP01000056.1	392	1240	6
G3_2C	MQOP01000056.1	393	704	18
G3_2B	MQOP01000056.1	395	1196	2
G3_1B	MQOP01000056.1	396	1242	2
G3_2A	MQOP01000056.1	397	1487	3
G3_1A	MQOP01000056.1	400	1336	4
G3_1B	MQOP01000056.1	400	1258	5
G3_2A	MQOP01000056.1	400	1182	3
G3_1B	MQOP01000056.1	401	1234	2
G3_2B	MQOP01000056.1	402	701	5
G3_2A	MQOP01000056.1	403	1452	4
G3_2C	MQOP01000056.1	403	1340	2
G3_1B	MQOP01000056.1	404	805	3
G3_2A	MQOP01000056.1	404	1256	4
G3_2A	MQOP01000056.1	404	897	5
G3_1B	MQOP01000056.1	405	1302	3
G3_2C	MQOP01000056.1	405	1296	6
G3_1A	MQOP01000056.1	409	863	7
G3_1C	MQOP01000056.1	410	1131	3
G3_2A	MQOP01000056.1	411	1230	3
G3_2B	MQOP01000056.1	411	1146	7
G3_2C	MQOP01000056.1	412	1241	3
G3_2C	MQOP01000056.1	413	753	5
G3_1C	MQOP01000056.1	414	773	2
G3_2C	MQOP01000056.1	415	764	3
G3_3A	MQOP01000056.1	415	1318	5
G3_3B	MQOP01000056.1	416	1325	2
G3_1B	MQOP01000056.1	418	1483	4
G3_1B	MQOP01000056.1	418	1682	2
G3_2B	MQOP01000056.1	422	706	3
G3_2B	MQOP01000056.1	423	966	2
G3_2C	MQOP01000056.1	424	855	3
G3_3A	MQOP01000056.1	424	1272	9
G3_2A	MQOP01000056.1	425	1313	3
G3_3B	MQOP01000056.1	425	1166	2
G3_1A	MQOP01000056.1	426	1126	2
G3_1C	MQOP01000056.1	426	1353	2
G3_2C	MQOP01000056.1	426	755	2
G3_2C	MQOP01000056.1	426	805	2
G3_3A	MQOP01000056.1	426	1225	6
G3_1C	MQOP01000056.1	427	1349	2
G3_1B	MQOP01000056.1	429	878	5
G3_2A	MQOP01000056.1	429	1133	3
G3_2B	MQOP01000056.1	429	705	3
G3_3A	MQOP01000056.1	432	1037	2
G3_1C	MQOP01000056.1	433	1088	7
G3_2A	MQOP01000056.1	433	1126	5
G3_2C	MQOP01000056.1	433	800	6
G3_1A	MQOP01000056.1	436	1000	3
G3_2C	MQOP01000056.1	436	1604	2
G3_1C	MQOP01000056.1	437	1167	3
G3_2C	MQOP01000056.1	437	1098	5
G3_2B	MQOP01000056.1	438	1476	5
G3_3A	MQOP01000056.1	438	1463	9
G3_3B	MQOP01000056.1	439	857	2
G3_2A	MQOP01000056.1	440	995	6
G3_3A	MQOP01000056.1	442	1089	2
G3_2A	MQOP01000056.1	444	1479	10
G3_2B	MQOP01000056.1	444	729	2
G3_2A	MQOP01000056.1	445	1201	2
G3_2B	MQOP01000056.1	445	840	5
G3_1C	MQOP01000056.1	446	1599	2
G3_3B	MQOP01000056.1	446	1144	3
G3_3B	MQOP01000056.1	446	1413	2
G3_2C	MQOP01000056.1	447	1259	5
G3_1B	MQOP01000056.1	449	865	2
G3_3A	MQOP01000056.1	451	1180	2
G3_2B	MQOP01000056.1	454	1250	2
G3_2C	MQOP01000056.1	462	1153	2
G3_2B	MQOP01000056.1	463	1019	3
G3_2B	MQOP01000056.1	466	1302	2
G3_1B	MQOP01000056.1	473	1390	3
G3_2C	MQOP01000056.1	480	1287	4
G3_2A	MQOP01000056.1	486	995	2
G3_3A	MQOP01000056.1	502	1159	3
G3_2C	MQOP01000056.1	505	1307	10
G3_2C	MQOP01000056.1	509	1187	3
G3_1B	MQOP01000056.1	510	1268	2
G3_2A	MQOP01000056.1	512	1175	2
G3_2A	MQOP01000056.1	531	1757	2
G3_1A	MQOP01000056.1	542	1672	2
G3_1A	MQOP01000056.1	546	1128	3
G3_1B	MQOP01000056.1	555	1307	3
G3_2C	MQOP01000056.1	563	1233	4
G3_2B	MQOP01000056.1	569	1148	2
G3_2B	MQOP01000056.1	571	1133	5
G3_3A	MQOP01000056.1	572	1240	2
G3_2A	MQOP01000056.1	576	1219	3
G3_3A	MQOP01000056.1	584	1606	4
G3_2C	MQOP01000056.1	593	1127	2
G3_3B	MQOP01000056.1	595	1144	7
G3_1B	MQOP01000056.1	597	1138	4
G3_1A	MQOP01000056.1	598	1134	11
G3_2A	MQOP01000056.1	598	1201	2
G3_2C	MQOP01000056.1	601	1256	7
G3_3B	MQOP01000056.1	603	999	13
G3_2B	MQOP01000056.1	605	1145	2
G3_2B	MQOP01000056.1	605	995	14
G3_1B	MQOP01000056.1	606	1239	5
G3_1B	MQOP01000056.1	607	1129	4
G3_2C	MQOP01000056.1	608	1104	2
G3_3A	MQOP01000056.1	608	1177	4
G3_2B	MQOP01000056.1	610	992	9
G3_2C	MQOP01000056.1	613	1122	19
G3_3A	MQOP01000056.1	623	1141	8
G3_2A	MQOP01000056.1	627	1181	4
G3_1A	MQOP01000056.1	629	1149	2
G3_2A	MQOP01000056.1	629	1256	3
G3_1A	MQOP01000056.1	636	1163	2
G3_1A	MQOP01000056.1	643	1141	5
G3_1C	MQOP01000056.1	643	1132	7
G3_2A	MQOP01000056.1	643	1166	4
G3_1C	MQOP01000056.1	645	1151	3
G3_2C	MQOP01000056.1	646	1179	2
G3_2C	MQOP01000056.1	646	1303	2
G3_2B	MQOP01000056.1	648	1241	2
G3_2A	MQOP01000056.1	649	1180	3
G3_2A	MQOP01000056.1	651	1137	4
G3_2B	MQOP01000056.1	651	1156	2
G3_2B	MQOP01000056.1	653	1342	6
G3_2C	MQOP01000056.1	655	1174	4
G3_1C	MQOP01000056.1	656	1155	3
G3_2B	MQOP01000056.1	658	1289	3
G3_2A	MQOP01000056.1	663	1341	3
G3_2C	MQOP01000056.1	664	1114	3
G3_2B	MQOP01000056.1	668	1449	2
G3_1A	MQOP01000056.1	669	1124	8
G3_1B	MQOP01000056.1	671	1147	3
G3_2C	MQOP01000056.1	671	1296	4
G3_2C	MQOP01000056.1	678	1162	2
G3_2C	MQOP01000056.1	680	1272	3
G3_2A	MQOP01000056.1	684	1145	5
G3_2C	MQOP01000056.1	684	1211	2
G3_1A	MQOP01000056.1	687	1237	4
G3_2A	MQOP01000056.1	689	1502	2
G3_2A	MQOP01000056.1	691	1281	4
G3_1A	MQOP01000056.1	700	1292	3
G3_2A	MQOP01000056.1	702	1433	3
G3_3A	MQOP01000056.1	714	1140	3
G3_2A	MQOP01000056.1	717	1305	3
G3_2A	MQOP01000056.1	720	1122	7
G3_2A	MQOP01000056.1	721	1123	4
G3_2C	MQOP01000056.1	723	1220	2
G3_1A	MQOP01000056.1	727	1112	3
G3_2B	MQOP01000056.1	728	1129	2
G3_3A	MQOP01000056.1	740	1183	2
G3_2A	MQOP01000056.1	779	1283	3
G3_2B	MQOP01000056.1	779	1302	2
G3_1A	MQOP01000056.1	782	1316	2
G3_1C	MQOP01000056.1	782	1129	3
G3_2B	MQOP01000056.1	783	1283	2
G3_1A	MQOP01000056.1	784	1247	2
G3_2C	MQOP01000056.1	788	1247	2
G3_2B	MQOP01000056.1	794	1233	7
G3_3A	MQOP01000056.1	795	1363	2
G3_3A	MQOP01000056.1	797	1741	3
G3_1A	MQOP01000056.1	801	1242	2
G3_2B	MQOP01000056.1	801	1196	2
G3_1B	MQOP01000056.1	810	1235	3
G3_2A	MQOP01000056.1	811	1167	2
G3_1A	MQOP01000056.1	813	1273	4
G3_2B	MQOP01000056.1	814	1166	3
G3_1B	MQOP01000056.1	817	1252	2
G3_2B	MQOP01000056.1	818	1256	3
G3_2A	MQOP01000056.1	820	1214	2
G3_3B	MQOP01000056.1	823	1302	3
G3_3A	MQOP01000056.1	824	1257	4
G3_3A	MQOP01000056.1	829	1256	5
G3_1A	MQOP01000056.1	832	1238	6
G3_1B	MQOP01000056.1	832	1298	2
G3_2A	MQOP01000056.1	832	1311	2
G3_2B	MQOP01000056.1	832	1588	2
G3_2A	MQOP01000056.1	834	1140	2
G3_2B	MQOP01000056.1	835	1378	3
G3_1A	MQOP01000056.1	836	1266	6
G3_1B	MQOP01000056.1	845	1620	2
G3_3B	MQOP01000056.1	846	1267	2
G3_2C	MQOP01000056.1	847	1216	3
G3_1C	MQOP01000056.1	848	1359	2
G3_2A	MQOP01000056.1	850	1257	3
G3_2B	MQOP01000056.1	851	1286	3
G3_2B	MQOP01000056.1	852	1276	3
G3_3A	MQOP01000056.1	852	1282	18
G3_2A	MQOP01000056.1	853	1365	3
G3_2B	MQOP01000056.1	857	1231	2
G3_2B	MQOP01000056.1	857	1268	6
G3_2A	MQOP01000056.1	858	1561	2
G3_2B	MQOP01000056.1	858	1648	3
G3_2B	MQOP01000056.1	861	1295	8
G3_2B	MQOP01000056.1	863	1338	3
G3_2B	MQOP01000056.1	865	1707	2
G3_1A	MQOP01000056.1	866	1237	4
G3_1A	MQOP01000056.1	867	1236	3
G3_2C	MQOP01000056.1	867	1260	8
G3_2A	MQOP01000056.1	869	1232	19
G3_1A	MQOP01000056.1	870	1239	24
G3_3A	MQOP01000056.1	870	1223	2
G3_2A	MQOP01000056.1	871	1144	2
G3_2C	MQOP01000056.1	871	1179	2
G3_2C	MQOP01000056.1	871	1243	29
G3_3A	MQOP01000056.1	871	1679	3
G3_1B	MQOP01000056.1	872	1237	13
G3_2A	MQOP01000056.1	872	1136	3
G3_2B	MQOP01000056.1	872	1243	4
G3_2C	MQOP01000056.1	872	1268	50
G3_1A	MQOP01000056.1	873	1290	6
G3_3A	MQOP01000056.1	874	1280	2
G3_1A	MQOP01000056.1	877	1477	2
G3_1B	MQOP01000056.1	879	1274	6
G3_2B	MQOP01000056.1	880	1230	4
G3_2A	MQOP01000056.1	881	1276	8
G3_1C	MQOP01000056.1	882	1255	2
G3_2A	MQOP01000056.1	882	1213	3
G3_2C	MQOP01000056.1	882	1252	5
G3_3A	MQOP01000056.1	882	1297	13
G3_3B	MQOP01000056.1	883	1254	9
G3_3B	MQOP01000056.1	883	1283	3
G3_1A	MQOP01000056.1	885	1357	4
G3_2C	MQOP01000056.1	885	1190	5
G3_1B	MQOP01000056.1	886	1229	3
G3_3A	MQOP01000056.1	886	1607	2
G3_1C	MQOP01000056.1	888	1345	2
G3_2C	MQOP01000056.1	889	1311	4
G3_1B	MQOP01000056.1	890	1225	8
G3_3B	MQOP01000056.1	890	1226	3
G3_2C	MQOP01000056.1	891	1266	2
G3_2C	MQOP01000056.1	892	1241	2
G3_3A	MQOP01000056.1	892	1214	2
G3_2C	MQOP01000056.1	893	1199	5
G3_2A	MQOP01000056.1	894	1247	2
G3_2A	MQOP01000056.1	894	1280	7
G3_2B	MQOP01000056.1	894	1213	3
G3_2C	MQOP01000056.1	894	1202	3
G3_2C	MQOP01000056.1	894	1227	42
G3_2B	MQOP01000056.1	896	1273	2
G3_2A	MQOP01000056.1	897	1277	3
G3_1C	MQOP01000056.1	899	1234	5
G3_1C	MQOP01000056.1	899	1239	9
G3_2C	MQOP01000056.1	899	1227	2
G3_2A	MQOP01000056.1	901	1234	3
G3_2C	MQOP01000056.1	901	1203	2
G3_2C	MQOP01000056.1	901	1253	46
G3_1A	MQOP01000056.1	902	1307	7
G3_1C	MQOP01000056.1	902	1249	5
G3_2C	MQOP01000056.1	904	1255	7
G3_1C	MQOP01000056.1	905	1248	4
G3_2C	MQOP01000056.1	905	1326	6
G3_2C	MQOP01000056.1	906	1253	2
G3_1A	MQOP01000056.1	908	1325	5
G3_1A	MQOP01000056.1	908	1515	2
G3_1C	MQOP01000056.1	909	1233	7
G3_1A	MQOP01000056.1	910	1235	5
G3_2A	MQOP01000056.1	910	1239	3
G3_2A	MQOP01000056.1	911	1296	9
G3_2C	MQOP01000056.1	911	1241	29
G3_2A	MQOP01000056.1	912	1327	6
G3_2A	MQOP01000056.1	913	1226	2
G3_2B	MQOP01000056.1	915	1191	2
G3_2C	MQOP01000056.1	915	1296	44
G3_1A	MQOP01000056.1	916	1634	2
G3_1B	MQOP01000056.1	916	1240	14
G3_2B	MQOP01000056.1	918	1230	2
G3_2C	MQOP01000056.1	919	1321	7
G3_1A	MQOP01000056.1	923	1240	38
G3_2A	MQOP01000056.1	923	1242	35
G3_2B	MQOP01000056.1	923	1227	2
G3_2C	MQOP01000056.1	923	1242	117
G3_2B	MQOP01000056.1	924	1360	3
G3_2B	MQOP01000056.1	926	1232	24
G3_2B	MQOP01000056.1	926	1355	4
G3_3B	MQOP01000056.1	926	1279	3
G3_2A	MQOP01000056.1	927	1250	20
G3_2B	MQOP01000056.1	927	1231	2
G3_1A	MQOP01000056.1	928	1265	2
G3_2B	MQOP01000056.1	928	1239	3
G3_2A	MQOP01000056.1	929	1289	2
G3_1C	MQOP01000056.1	930	1747	6
G3_2C	MQOP01000056.1	930	1238	8
G3_2C	MQOP01000056.1	930	1536	2
G3_2A	MQOP01000056.1	931	1283	10
G3_2A	MQOP01000056.1	931	1570	2
G3_3A	MQOP01000056.1	931	1699	3
G3_2B	MQOP01000056.1	932	1295	6
G3_3A	MQOP01000056.1	932	1755	2
G3_1A	MQOP01000056.1	935	1647	3
G3_2A	MQOP01000056.1	936	1305	3
G3_1A	MQOP01000056.1	937	1443	2
G3_1B	MQOP01000056.1	937	1551	3
G3_1C	MQOP01000056.1	937	1293	4
G3_1C	MQOP01000056.1	937	1587	3
G3_2C	MQOP01000056.1	937	1250	3
G3_3A	MQOP01000056.1	937	1290	7
G3_2B	MQOP01000056.1	938	1323	2
G3_2C	MQOP01000056.1	939	1173	2
G3_2C	MQOP01000056.1	940	1230	2
G3_2C	MQOP01000056.1	940	1232	8
G3_3B	MQOP01000056.1	940	1471	3
G3_1C	MQOP01000056.1	942	1711	3
G3_3A	MQOP01000056.1	942	1251	2
G3_3A	MQOP01000056.1	942	1603	12
G3_2B	MQOP01000056.1	943	1315	2
G3_2C	MQOP01000056.1	944	1324	10
G3_3A	MQOP01000056.1	944	1426	4
G3_2B	MQOP01000056.1	945	1251	2
G3_2C	MQOP01000056.1	947	1251	120
G3_2A	MQOP01000056.1	948	1232	16
G3_2A	MQOP01000056.1	948	1260	2
G3_2C	MQOP01000056.1	949	1291	2
G3_2C	MQOP01000056.1	949	1299	2
G3_2A	MQOP01000056.1	950	1309	16
G3_2C	MQOP01000056.1	950	1254	3
G3_1C	MQOP01000056.1	951	1748	5
G3_2A	MQOP01000056.1	951	1244	3
G3_2C	MQOP01000056.1	957	1637	4
G3_2A	MQOP01000056.1	960	1309	3
G3_2A	MQOP01000056.1	964	1241	2
G3_2C	MQOP01000056.1	964	1337	6
G3_2A	MQOP01000056.1	967	1290	6
G3_1A	MQOP01000056.1	968	1280	2
G3_2C	MQOP01000056.1	968	1590	10
G3_2C	MQOP01000056.1	969	1587	3
G3_1B	MQOP01000056.1	970	1239	16
G3_1B	MQOP01000056.1	971	1237	7
G3_2A	MQOP01000056.1	971	1456	2
G3_2B	MQOP01000056.1	971	1302	11
G3_2C	MQOP01000056.1	971	1235	3
G3_3B	MQOP01000056.1	971	1300	6
G3_2C	MQOP01000056.1	972	1242	66
G3_3A	MQOP01000056.1	972	1648	2
G3_2C	MQOP01000056.1	973	1326	2
G3_3B	MQOP01000056.1	973	1564	2
G3_2B	MQOP01000056.1	974	1710	5
G3_2C	MQOP01000056.1	975	1243	11
G3_2C	MQOP01000056.1	977	1168	2
G3_2B	MQOP01000056.1	978	1315	3
G3_2B	MQOP01000056.1	979	1583	2
G3_2C	MQOP01000056.1	981	1218	2
G3_2C	MQOP01000056.1	981	1297	8
G3_2C	MQOP01000056.1	981	1328	3
G3_2A	MQOP01000056.1	982	1756	6
G3_2C	MQOP01000056.1	982	1687	5
G3_1B	MQOP01000056.1	984	1684	2
G3_1C	MQOP01000056.1	986	1676	2
G3_2C	MQOP01000056.1	987	1299	13
G3_2A	MQOP01000056.1	988	1294	14
G3_2C	MQOP01000056.1	989	1303	10
G3_2C	MQOP01000056.1	989	1545	2
G3_2B	MQOP01000056.1	990	1637	2
G3_1A	MQOP01000056.1	991	1639	4
G3_2A	MQOP01000056.1	992	1290	7
G3_2A	MQOP01000056.1	993	1601	8
G3_2A	MQOP01000056.1	994	1307	5
G3_2A	MQOP01000056.1	1003	1303	2
G3_2A	MQOP01000056.1	1005	1504	2
G3_1B	MQOP01000056.1	1008	1742	2
G3_1C	MQOP01000056.1	1008	1639	2
G3_2B	MQOP01000056.1	1010	1738	4
G3_3A	MQOP01000056.1	1015	1664	3
G3_2A	MQOP01000056.1	1016	1270	5
G3_2B	MQOP01000056.1	1016	1421	2
G3_2C	MQOP01000056.1	1019	1559	4
G3_1C	MQOP01000056.1	1022	1608	2
G3_1C	MQOP01000056.1	1023	1465	3
G3_2A	MQOP01000056.1	1023	1508	4
G3_2A	MQOP01000056.1	1025	1243	2
G3_2A	MQOP01000056.1	1027	1237	6
G3_2A	MQOP01000056.1	1028	1299	2
G3_2C	MQOP01000056.1	1028	1347	2
G3_3B	MQOP01000056.1	1028	1547	2
G3_2A	MQOP01000056.1	1034	1268	2
G3_3A	MQOP01000056.1	1034	1368	4
G3_2A	MQOP01000056.1	1035	1391	2
G3_3A	MQOP01000056.1	1035	1531	2
G3_2C	MQOP01000056.1	1037	1555	2
G3_2B	MQOP01000056.1	1038	1746	2
G3_2C	MQOP01000056.1	1039	1509	3
G3_1A	MQOP01000056.1	1040	1488	2
G3_2B	MQOP01000056.1	1040	1590	3
G3_2B	MQOP01000056.1	1042	1467	2
G3_2A	MQOP01000056.1	1045	1341	2
G3_2A	MQOP01000056.1	1046	1312	3
G3_1A	MQOP01000056.1	1048	1516	2
G3_2B	MQOP01000056.1	1048	1578	2
G3_3B	MQOP01000056.1	1048	1516	3
G3_1A	MQOP01000056.1	1050	1544	4
G3_2C	MQOP01000056.1	1050	1400	2
G3_3B	MQOP01000056.1	1050	1697	3
G3_2B	MQOP01000056.1	1052	1452	5
G3_1C	MQOP01000056.1	1055	1591	2
G3_2C	MQOP01000056.1	1057	1598	12
G3_2A	MQOP01000056.1	1058	1508	5
G3_1C	MQOP01000056.1	1059	1517	3
G3_1B	MQOP01000056.1	1061	1636	2
G3_2A	MQOP01000056.1	1064	1648	4
G3_1C	MQOP01000056.1	1066	1441	2
G3_1C	MQOP01000056.1	1067	1538	2
G3_2A	MQOP01000056.1	1068	1660	3
G3_2C	MQOP01000056.1	1068	1657	2
G3_1B	MQOP01000056.1	1069	1500	2
G3_2B	MQOP01000056.1	1071	1599	9
G3_2A	MQOP01000056.1	1073	1692	5
G3_2B	MQOP01000056.1	1074	1746	2
G3_3B	MQOP01000056.1	1075	1467	2
G3_1B	MQOP01000056.1	1076	1531	4
G3_1C	MQOP01000056.1	1077	1714	15
G3_2B	MQOP01000056.1	1077	1620	4
G3_1C	MQOP01000056.1	1078	1625	2
G3_1A	MQOP01000056.1	1082	1646	3
G3_2B	MQOP01000056.1	1082	1712	4
G3_1B	MQOP01000056.1	1085	1620	6
G3_2B	MQOP01000056.1	1085	1598	3
G3_2B	MQOP01000056.1	1090	1577	2
G3_1B	MQOP01000056.1	1091	1517	2
G3_3A	MQOP01000056.1	1091	1599	2
G3_2A	MQOP01000056.1	1093	1573	12
G3_2A	MQOP01000056.1	1094	1559	6
G3_1A	MQOP01000056.1	1095	1594	2
G3_3B	MQOP01000056.1	1095	1733	2
G3_1A	MQOP01000056.1	1096	1688	2
G3_2A	MQOP01000056.1	1099	1574	4
G3_3B	MQOP01000056.1	1100	1598	2
G3_2A	MQOP01000056.1	1102	1621	2
G3_2B	MQOP01000056.1	1102	1714	3
G3_1C	MQOP01000056.1	1104	1550	3
G3_2B	MQOP01000056.1	1104	1560	5
G3_2B	MQOP01000056.1	1105	1742	4
G3_1C	MQOP01000056.1	1110	1738	4
G3_2A	MQOP01000056.1	1110	1599	4
G3_2B	MQOP01000056.1	1110	1545	10
G3_2B	MQOP01000056.1	1112	1707	4
G3_2C	MQOP01000056.1	1114	1548	3
G3_3A	MQOP01000056.1	1114	1611	2
G3_2C	MQOP01000056.1	1116	1751	2
G3_2C	MQOP01000056.1	1125	1518	2
G3_2A	MQOP01000056.1	1130	1615	7
G3_2B	MQOP01000056.1	1132	1614	5
G3_3B	MQOP01000056.1	1134	1737	2
G3_1A	MQOP01000056.1	1135	1759	2
G3_2C	MQOP01000056.1	1136	1592	2
G3_2B	MQOP01000056.1	1145	1523	2
G3_1B	MQOP01000056.1	1146	1644	3
G3_2A	MQOP01000056.1	1148	1648	2
G3_1C	MQOP01000056.1	1156	1619	2
G3_2C	MQOP01000056.1	1156	1707	2
G3_2A	MQOP01000056.1	1158	1661	2
G3_2A	MQOP01000056.1	1164	1608	3
G3_2C	MQOP01000056.1	1166	1556	7
G3_2C	MQOP01000056.1	1166	1585	2
G3_2A	MQOP01000056.1	1175	1613	2
G3_2A	MQOP01000056.1	1183	1737	2
G3_3B	MQOP01000056.1	1185	1730	2
G3_1A	MQOP01000056.1	1186	1648	3
G3_2C	MQOP01000056.1	1186	1589	2
G3_2B	MQOP01000056.1	1187	1607	2
G3_1B	MQOP01000056.1	1189	1582	2
G3_3A	MQOP01000056.1	1192	1734	3
G3_2C	MQOP01000056.1	1196	1624	3
G3_2C	MQOP01000056.1	1201	1566	4
G3_2A	MQOP01000056.1	1211	1577	2
G3_1C	MQOP01000056.1	1216	1648	20
G3_1C	MQOP01000056.1	1216	1746	3
G3_3B	MQOP01000056.1	1225	1731	4
G3_2C	MQOP01000056.1	1227	1510	3
G3_1A	MQOP01000056.1	1230	1583	2
G3_2B	MQOP01000056.1	1230	1681	6
G3_2A	MQOP01000056.1	1231	1680	2
G3_2B	MQOP01000056.1	1231	1665	6
G3_1A	MQOP01000056.1	1232	1648	2
G3_3B	MQOP01000056.1	1232	1694	6
G3_2A	MQOP01000056.1	1235	1572	5
G3_3B	MQOP01000056.1	1238	1665	3
G3_2A	MQOP01000056.1	1248	1665	2
G3_2B	MQOP01000056.1	1248	1730	2
G3_2A	MQOP01000056.1	1251	1641	2
G3_1B	MQOP01000056.1	1252	1642	3
G3_2A	MQOP01000056.1	1277	1714	3
G3_2C	MQOP01000056.1	1283	1744	3
G3_3B	MQOP01000056.1	1288	1743	6
G3_2A	MQOP01000056.1	1293	1707	3
G3_2A	MQOP01000056.1	1315	1712	5
G3_1A	MQOP01000056.1	1327	1763	13
G3_1A	MQOP01000056.1	1343	1731	2
G3_2B	MQOP01000056.1	1349	1748	3
G3_2B	MQOP01000056.1	1355	1747	2
G3_2B	MQOP01000056.1	1371	1755	5
G3_2B	MQOP01000056.1	1389	1759	3
