## Additional File 4 for "The extrachromosomal circular DNAs of the rice blast pathogen *Magnaporthe oryzae* contain a wide variety of LTR retrotransposons, genes, and effectors" (part 4 of 6)

G3_2A	MQOP01000001.1	0	650
G3_1A	MQOP01000005.1	2828199	2828789
G3_2B	MQOP01000005.1	2828281	2830112
G3_2A	MQOP01000005.1	2828550	2828937
G3_1B	MQOP01000005.1	2828680	2829739
G3_1B	MQOP01000005.1	2828680	2829739
G3_1B	MQOP01000005.1	2828680	2829739
G3_3B	MQOP01000005.1	2828761	2829481
G3_1C	MQOP01000005.1	2829074	2831442
G3_2C	MQOP01000005.1	2829079	2830204
G3_3A	MQOP01000005.1	2829116	2830630
G3_1C	MQOP01000005.1	2829148	2830834
G3_1A	MQOP01000005.1	2829246	2830535
G3_3A	MQOP01000005.1	2829443	2831208
G3_2B	MQOP01000005.1	2829603	2830249
G3_1A	MQOP01000005.1	2829656	2831325
G3_2C	MQOP01000005.1	2829790	2830336
G3_2C	MQOP01000005.1	2829837	2830175
G3_1C	MQOP01000005.1	2829839	2830536
G3_1A	MQOP01000005.1	2829939	2830637
G3_1C	MQOP01000005.1	2830189	2831404
G3_1A	MQOP01000005.1	2830416	2832263
G3_1A	MQOP01000005.1	2832746	2833232
G3_3B	MQOP01000005.1	2833261	2834469
G3_2A	MQOP01000005.1	2835033	2835360
G3_2C	MQOP01000005.1	2835393	2835763
G3_1B	MQOP01000005.1	2835465	2835725
G3_1A	MQOP01000005.1	2835566	2835904
G3_2C	MQOP01000005.1	2837632	2837862
G3_3A	MQOP01000005.1	2838046	2840171
G3_2C	MQOP01000005.1	2838079	2838356
G3_1C	MQOP01000005.1	2841965	2852611
G3_1A	MQOP01000005.1	2844147	2844797
G3_3B	MQOP01000005.1	2844269	2844827
G3_3A	MQOP01000005.1	2845013	2845281
G3_2A	MQOP01000005.1	2845300	2846065
G3_1C	MQOP01000005.1	2845595	2846582
G3_2A	MQOP01000005.1	2845915	2846226
G3_2A	MQOP01000005.1	2846053	2846569
G3_2C	MQOP01000005.1	2846136	2846374
G3_2C	MQOP01000005.1	2846136	2846374
G3_2A	MQOP01000005.1	2846273	2846717
G3_1A	MQOP01000005.1	2846924	2847159
G3_2B	MQOP01000005.1	2846939	2847157
G3_3B	MQOP01000005.1	2848706	2849583
G3_1A	MQOP01000005.1	2848938	2851691
G3_3B	MQOP01000005.1	2849223	2850252
G3_2B	MQOP01000005.1	2849642	2851175
G3_2A	MQOP01000005.1	2849705	2850018
G3_3B	MQOP01000005.1	2849707	2850207
G3_1A	MQOP01000005.1	2849760	2852202
G3_1A	MQOP01000005.1	2849760	2852202
G3_3B	MQOP01000005.1	2849785	2850059
G3_1B	MQOP01000005.1	2849931	2852196
G3_1C	MQOP01000005.1	2850339	2852856
G3_3A	MQOP01000005.1	2850501	2857275
G3_2C	MQOP01000005.1	2850926	2851237
G3_3B	MQOP01000005.1	2850950	2852749
G3_1A	MQOP01000005.1	2852098	2853686
G3_1B	MQOP01000005.1	2852283	2853488
G3_3A	MQOP01000005.1	2852618	2853863
G3_2B	MQOP01000005.1	2852701	2853752
G3_2A	MQOP01000005.1	2852809	2853337
G3_2A	MQOP01000005.1	2852809	2853337
G3_2A	MQOP01000005.1	2852809	2853337
G3_2A	MQOP01000005.1	2852809	2853337
G3_1C	MQOP01000005.1	2853027	2853420
G3_1C	MQOP01000005.1	2855746	2860592
G3_1B	MQOP01000005.1	2857060	2857317
G3_2B	MQOP01000005.1	2857067	2857412
G3_1B	MQOP01000005.1	2857070	2858120
G3_1B	MQOP01000005.1	2857070	2858120
G3_2A	MQOP01000005.1	2857256	2858656
G3_2C	MQOP01000005.1	2857461	2858309
G3_3A	MQOP01000005.1	2857528	2857804
G3_2A	MQOP01000005.1	2857566	2858461
G3_2B	MQOP01000005.1	2858505	2859253
G3_1A	MQOP01000005.1	2858644	2859266
G3_2B	MQOP01000005.1	2858742	2862427
G3_3A	MQOP01000005.1	2858890	2859216
G3_2B	MQOP01000005.1	2858894	2859147
G3_1C	MQOP01000005.1	2858906	2859178
G3_2A	MQOP01000005.1	2858975	2859442
G3_2C	MQOP01000005.1	2859016	2859384
G3_3B	MQOP01000005.1	2859104	2859642
G3_1A	MQOP01000005.1	2861531	2863732
G3_3A	MQOP01000005.1	2861607	2861811
G3_1C	MQOP01000005.1	2863678	2866453
G3_2B	MQOP01000005.1	2863761	2863966
G3_2B	MQOP01000005.1	2863761	2863966
G3_2C	MQOP01000005.1	2864255	2866251
G3_2C	MQOP01000005.1	2864255	2866251
G3_2C	MQOP01000005.1	2864255	2866251
G3_2C	MQOP01000005.1	2864255	2866251
G3_2C	MQOP01000005.1	2864255	2866251
G3_2C	MQOP01000005.1	2864255	2866251
G3_2C	MQOP01000005.1	2864255	2866251
G3_2C	MQOP01000005.1	2864255	2866251
G3_2C	MQOP01000005.1	2864255	2866251
G3_2C	MQOP01000005.1	2864255	2866251
G3_2C	MQOP01000005.1	2864255	2866251
G3_2C	MQOP01000005.1	2864255	2866251
G3_2C	MQOP01000005.1	2864255	2866251
G3_2C	MQOP01000005.1	2864255	2866251
G3_2C	MQOP01000005.1	2864255	2866251
G3_2C	MQOP01000005.1	2864255	2866251
G3_3B	MQOP01000005.1	2864423	2864816
G3_3B	MQOP01000005.1	2864423	2864816
G3_1B	MQOP01000005.1	2864437	2865511
G3_1B	MQOP01000005.1	2864457	2865462
G3_1A	MQOP01000005.1	2864542	2865137
G3_1A	MQOP01000005.1	2864542	2865137
G3_2A	MQOP01000005.1	2864586	2864840
G3_2B	MQOP01000005.1	2864614	2864960
G3_3A	MQOP01000005.1	2864639	2865064
G3_3A	MQOP01000005.1	2864639	2865064
G3_3A	MQOP01000005.1	2864651	2864955
G3_3A	MQOP01000005.1	2864651	2864955
G3_2C	MQOP01000005.1	2865252	2865912
G3_2A	MQOP01000005.1	2865321	2867160
G3_1C	MQOP01000005.1	2865674	2865903
G3_2A	MQOP01000005.1	2867225	2867903
G3_2A	MQOP01000005.1	2867225	2867903
G3_2C	MQOP01000005.1	2867291	2867632
G3_2B	MQOP01000005.1	2868518	2870738
G3_3B	MQOP01000005.1	2869933	2873379
G3_3B	MQOP01000005.1	2869939	2873379
G3_1A	MQOP01000005.1	2870536	2872588
G3_2B	MQOP01000005.1	2871333	2871865
G3_1B	MQOP01000005.1	2874576	2875660
G3_1B	MQOP01000005.1	2874576	2875660
G3_3A	MQOP01000005.1	2874683	2877637
G3_1B	MQOP01000005.1	2875548	2876081
G3_1C	MQOP01000005.1	2875550	2877597
G3_1C	MQOP01000005.1	2875550	2877597
G3_1C	MQOP01000005.1	2875550	2877597
G3_1B	MQOP01000005.1	2875646	2876539
G3_2B	MQOP01000005.1	2875786	2876499
G3_2B	MQOP01000005.1	2875786	2876499
G3_2B	MQOP01000005.1	2875786	2876499
G3_1A	MQOP01000005.1	2876239	2876892
G3_3B	MQOP01000005.1	2877095	2879558
G3_1B	MQOP01000005.1	2877781	2879441
G3_2B	MQOP01000005.1	2878261	2878532
G3_1C	MQOP01000005.1	2878400	2878604
G3_1B	MQOP01000005.1	2879089	2880406
G3_1B	MQOP01000005.1	2879347	2887291
G3_2B	MQOP01000005.1	2879532	2880459
G3_2A	MQOP01000005.1	2883574	2884533
G3_2A	MQOP01000005.1	2883816	2884363
G3_3B	MQOP01000005.1	2883891	2885194
G3_3A	MQOP01000005.1	2883915	2884315
G3_3A	MQOP01000005.1	2883915	2884315
G3_2B	MQOP01000005.1	2883994	2884239
G3_2B	MQOP01000005.1	2884008	2885271
G3_2B	MQOP01000005.1	2884008	2885271
G3_3A	MQOP01000005.1	2884634	2886474
G3_1A	MQOP01000005.1	2884704	2887471
G3_1A	MQOP01000005.1	2885185	2886988
G3_1A	MQOP01000005.1	2885185	2886988
G3_2C	MQOP01000005.1	2885561	2886495
G3_2C	MQOP01000005.1	2885561	2886495
G3_1C	MQOP01000005.1	2885828	2886513
G3_2C	MQOP01000005.1	2887821	2888203
G3_3B	MQOP01000005.1	2887856	2888261
G3_2C	MQOP01000005.1	2888345	2888555
G3_2C	MQOP01000005.1	2889243	2889882
G3_1B	MQOP01000005.1	2889302	2889616
G3_2B	MQOP01000005.1	2889431	2889952
G3_2B	MQOP01000005.1	2889431	2889952
G3_2A	MQOP01000005.1	2889843	2890068
G3_2A	MQOP01000005.1	2893623	2894827
G3_1C	MQOP01000005.1	2893818	2894407
G3_3A	MQOP01000005.1	2895785	2897495
G3_1B	MQOP01000005.1	2895868	2897164
G3_2B	MQOP01000005.1	2895937	2896782
G3_2B	MQOP01000005.1	2895937	2896782
G3_3B	MQOP01000005.1	2895974	2896426
G3_2C	MQOP01000005.1	2896479	2898676
G3_2A	MQOP01000005.1	2896817	2897969
G3_2B	MQOP01000005.1	2896906	2898103
G3_2B	MQOP01000005.1	2896906	2898103
G3_2B	MQOP01000005.1	2896906	2898103
G3_2A	MQOP01000005.1	2896921	2899197
G3_2C	MQOP01000005.1	2896956	2898563
G3_1A	MQOP01000005.1	2897171	2898527
G3_2B	MQOP01000005.1	2898848	2899331
G3_2B	MQOP01000005.1	2898918	2899440
G3_3A	MQOP01000005.1	2899820	2900317
G3_3B	MQOP01000005.1	2899932	2900289
G3_1A	MQOP01000005.1	2900046	2900987
G3_2A	MQOP01000005.1	2900102	2900947
G3_2A	MQOP01000005.1	2900104	2900947
G3_2A	MQOP01000005.1	2900104	2900947
G3_2A	MQOP01000005.1	2900104	2900947
G3_3A	MQOP01000005.1	2900216	2902645
G3_2B	MQOP01000005.1	2900389	2903545
G3_2C	MQOP01000005.1	2900628	2901048
G3_2C	MQOP01000005.1	2901085	2902064
G3_2C	MQOP01000005.1	2905600	2906177
G3_2C	MQOP01000005.1	2905600	2906177
G3_2C	MQOP01000005.1	2906345	2907141
G3_2B	MQOP01000005.1	2906470	2906825
G3_2B	MQOP01000005.1	2906820	2907727
G3_2C	MQOP01000005.1	2907218	2908293
G3_2C	MQOP01000005.1	2907221	2907429
G3_2C	MQOP01000005.1	2909743	2911958
G3_2B	MQOP01000005.1	2910289	2910740
G3_2C	MQOP01000005.1	2911580	2912455
G3_2C	MQOP01000005.1	2911618	2911932
G3_3A	MQOP01000005.1	2912023	2912327
G3_1C	MQOP01000005.1	2912364	2913123
G3_1A	MQOP01000005.1	2912942	2913416
G3_1B	MQOP01000005.1	2913749	2914531
G3_2C	MQOP01000005.1	2914082	2914427
G3_1B	MQOP01000005.1	2918849	2919192
G3_1A	MQOP01000005.1	2919000	2921888
G3_2A	MQOP01000005.1	2919076	2919367
G3_1C	MQOP01000005.1	2919874	2922637
G3_1C	MQOP01000005.1	2919874	2922637
G3_1B	MQOP01000005.1	2921375	2923255
G3_1B	MQOP01000005.1	2921375	2923255
G3_1B	MQOP01000005.1	2921375	2923255
G3_1B	MQOP01000005.1	2921375	2923255
G3_1B	MQOP01000005.1	2921440	2921918
G3_3A	MQOP01000005.1	2922114	2923401
G3_2A	MQOP01000005.1	2922424	2922991
G3_3A	MQOP01000005.1	2922600	2923280
G3_3A	MQOP01000005.1	2922600	2923280
G3_1B	MQOP01000005.1	2923182	2926780
G3_1B	MQOP01000005.1	2923182	2926780
G3_2A	MQOP01000005.1	2923947	2927797
G3_2B	MQOP01000005.1	2924244	2924976
G3_3A	MQOP01000005.1	2924244	2925758
G3_3B	MQOP01000005.1	2924337	2925138
G3_2B	MQOP01000005.1	2924359	2925404
G3_2B	MQOP01000005.1	2924359	2925404
G3_2B	MQOP01000005.1	2924359	2925404
G3_2B	MQOP01000005.1	2924405	2925419
G3_2B	MQOP01000005.1	2924443	2925503
G3_1B	MQOP01000005.1	2924461	2925395
G3_2C	MQOP01000005.1	2924515	2927515
G3_2C	MQOP01000005.1	2924515	2927515
G3_1B	MQOP01000005.1	2924564	2924889
G3_3A	MQOP01000005.1	2925194	2926192
G3_1B	MQOP01000005.1	2925285	2926331
G3_1C	MQOP01000005.1	2925953	2927056
G3_1C	MQOP01000005.1	2925953	2927056
G3_1C	MQOP01000005.1	2925953	2927056
G3_2C	MQOP01000005.1	2926192	2927042
G3_2A	MQOP01000005.1	2926220	2927811
G3_2B	MQOP01000005.1	2926221	2927963
G3_2B	MQOP01000005.1	2926221	2927963
G3_2B	MQOP01000005.1	2926221	2927963
G3_2C	MQOP01000005.1	2926510	2927286
G3_2A	MQOP01000005.1	2926568	2927766
G3_2A	MQOP01000005.1	2926568	2927766
G3_3A	MQOP01000005.1	2927057	2928187
G3_3A	MQOP01000005.1	2927057	2928187
G3_3A	MQOP01000005.1	2927057	2928187
G3_2C	MQOP01000005.1	2927263	2927577
G3_1C	MQOP01000005.1	2928734	2929295
G3_1C	MQOP01000005.1	2928734	2929295
G3_1C	MQOP01000005.1	2928734	2929295
G3_1A	MQOP01000005.1	2932494	2934157
G3_1A	MQOP01000005.1	2932494	2934157
G3_2A	MQOP01000005.1	2932627	2933987
G3_3A	MQOP01000005.1	2932731	2933421
G3_3A	MQOP01000005.1	2932940	2934722
G3_3B	MQOP01000005.1	2933112	2934357
G3_3B	MQOP01000005.1	2935933	2936137
G3_3B	MQOP01000005.1	2935933	2936137
G3_1C	MQOP01000005.1	2940021	2940676
G3_3A	MQOP01000005.1	2941296	2941616
G3_3B	MQOP01000005.1	2943063	2943269
G3_1B	MQOP01000005.1	2945805	2949501
G3_1A	MQOP01000005.1	2945950	2947744
G3_3B	MQOP01000005.1	2946045	2947463
G3_3B	MQOP01000005.1	2946429	2947742
G3_2B	MQOP01000005.1	2946554	2947788
G3_3A	MQOP01000005.1	2946657	2947736
G3_1B	MQOP01000005.1	2946710	2947576
G3_2A	MQOP01000005.1	2946809	2947371
G3_1C	MQOP01000005.1	2946831	2948784
G3_3A	MQOP01000005.1	2946977	2947435
G3_3B	MQOP01000005.1	2947275	2947634
G3_3B	MQOP01000005.1	2952827	2961258
G3_1B	MQOP01000005.1	2953579	2955456
G3_1B	MQOP01000005.1	2953689	2954692
G3_1B	MQOP01000005.1	2953774	2954851
G3_2B	MQOP01000005.1	2953793	2954342
G3_1A	MQOP01000005.1	2954002	2954560
G3_3A	MQOP01000005.1	2954132	2954577
G3_1B	MQOP01000005.1	2954882	2956296
G3_2C	MQOP01000005.1	2955288	2955759
G3_2C	MQOP01000005.1	2955528	2956780
G3_2A	MQOP01000005.1	2956298	2956788
G3_1C	MQOP01000005.1	2956614	2958351
G3_2B	MQOP01000005.1	2956686	2958091
G3_2C	MQOP01000005.1	2957076	2958261
G3_2B	MQOP01000005.1	2957165	2958200
G3_3A	MQOP01000005.1	2957677	2959817
G3_3A	MQOP01000005.1	2957758	2958184
G3_1B	MQOP01000005.1	2958011	2959030
G3_1B	MQOP01000005.1	2958011	2959030
G3_1B	MQOP01000005.1	2958011	2959030
G3_1B	MQOP01000005.1	2958011	2959030
G3_3A	MQOP01000005.1	2958234	2958597
G3_3B	MQOP01000005.1	2958669	2958998
G3_2C	MQOP01000005.1	2961302	2962446
G3_1B	MQOP01000005.1	2962240	2962663
G3_3A	MQOP01000005.1	2962290	2962615
G3_2B	MQOP01000005.1	2962293	2962609
G3_1A	MQOP01000005.1	2962379	2964256
G3_1B	MQOP01000005.1	2982838	2987715
G3_3B	MQOP01000005.1	2984971	2986357
G3_2B	MQOP01000005.1	2984983	2986729
G3_2C	MQOP01000005.1	2985470	2985766
G3_1B	MQOP01000005.1	2985507	2985769
G3_3A	MQOP01000005.1	2985694	2986766
G3_2A	MQOP01000005.1	2986413	2986899
G3_1B	MQOP01000005.1	2992652	2992859
G3_2A	MQOP01000005.1	2992801	2994387
G3_2C	MQOP01000005.1	2993108	2993494
G3_3A	MQOP01000005.1	2993176	2993389
G3_2B	MQOP01000005.1	2993764	2994172
G3_3B	MQOP01000005.1	2993862	2998309
G3_3B	MQOP01000005.1	2994151	3002409
G3_3B	MQOP01000005.1	2994151	3002411
G3_1C	MQOP01000005.1	2994726	2995920
G3_3B	MQOP01000005.1	2995072	2996228
G3_2A	MQOP01000005.1	2999047	3000883
G3_2A	MQOP01000005.1	2999047	3000883
G3_1C	MQOP01000005.1	2999874	3000408
G3_3B	MQOP01000005.1	2999972	3000793
G3_1B	MQOP01000005.1	3000307	3000943
G3_3A	MQOP01000005.1	3000437	3001366
G3_3A	MQOP01000005.1	3000437	3001366
G3_3A	MQOP01000005.1	3000526	3001655
G3_2C	MQOP01000005.1	3000680	3001057
G3_2C	MQOP01000005.1	3000680	3001057
G3_3B	MQOP01000005.1	3000821	3002120
G3_3B	MQOP01000005.1	3000821	3002120
G3_3B	MQOP01000005.1	3000821	3002120
G3_1A	MQOP01000005.1	3000941	3002948
G3_2C	MQOP01000005.1	3000955	3002293
G3_2C	MQOP01000005.1	3000955	3002293
G3_2C	MQOP01000005.1	3000955	3002293
G3_2C	MQOP01000005.1	3000955	3002293
G3_2C	MQOP01000005.1	3000955	3002293
G3_2C	MQOP01000005.1	3001304	3001595
G3_1A	MQOP01000005.1	3001524	3001847
G3_1A	MQOP01000005.1	3001524	3001847
G3_1A	MQOP01000005.1	3001524	3001847
G3_1C	MQOP01000005.1	3001553	3002179
G3_2C	MQOP01000005.1	3001698	3002015
G3_1A	MQOP01000005.1	3002912	3006227
G3_1A	MQOP01000005.1	3005387	3007953
G3_1A	MQOP01000005.1	3005387	3007953
G3_1A	MQOP01000005.1	3005387	3007953
G3_1A	MQOP01000005.1	3005387	3007953
G3_1B	MQOP01000005.1	3005626	3006861
G3_1A	MQOP01000005.1	3005797	3007417
G3_2B	MQOP01000005.1	3006030	3007649
G3_2B	MQOP01000005.1	3006342	3007135
G3_2B	MQOP01000005.1	3006418	3006691
G3_2B	MQOP01000005.1	3006471	3006939
G3_2A	MQOP01000005.1	3006505	3006909
G3_2A	MQOP01000005.1	3006505	3006909
G3_2A	MQOP01000005.1	3006505	3006909
G3_2A	MQOP01000005.1	3006505	3006909
G3_1C	MQOP01000005.1	3007126	3008364
G3_3A	MQOP01000005.1	3008078	3012514
G3_3A	MQOP01000005.1	3009529	3011689
G3_3B	MQOP01000005.1	3009563	3009805
G3_2A	MQOP01000005.1	3010534	3010888
G3_2C	MQOP01000005.1	3012762	3015164
G3_3A	MQOP01000005.1	3012909	3013236
G3_2A	MQOP01000005.1	3013987	3016003
G3_2A	MQOP01000005.1	3013987	3016003
G3_2C	MQOP01000005.1	3017207	3017738
G3_2C	MQOP01000005.1	3017356	3017653
G3_3A	MQOP01000005.1	3017375	3017697
G3_3A	MQOP01000005.1	3017375	3017697
G3_3A	MQOP01000005.1	3017375	3017697
G3_1C	MQOP01000005.1	3017391	3017771
G3_3A	MQOP01000005.1	3017398	3018521
G3_3A	MQOP01000005.1	3017398	3018521
G3_3A	MQOP01000005.1	3017398	3018521
G3_3A	MQOP01000005.1	3017398	3018521
G3_2B	MQOP01000005.1	3017432	3018142
G3_2B	MQOP01000005.1	3017469	3018541
G3_1A	MQOP01000005.1	3017536	3018520
G3_2C	MQOP01000005.1	3017554	3017877
G3_3B	MQOP01000005.1	3017991	3018522
G3_2A	MQOP01000005.1	3018223	3019621
G3_3A	MQOP01000005.1	3019195	3019554
G3_2B	MQOP01000005.1	3019248	3019536
G3_1C	MQOP01000005.1	3019263	3019603
G3_1C	MQOP01000005.1	3019354	3019572
G3_1C	MQOP01000005.1	3019354	3019572
G3_2C	MQOP01000005.1	3019385	3019779
G3_2C	MQOP01000005.1	3019385	3019779
G3_2C	MQOP01000005.1	3019385	3019779
G3_2C	MQOP01000005.1	3019385	3019779
G3_3A	MQOP01000005.1	3019547	3022000
G3_3A	MQOP01000005.1	3019854	3020543
G3_2A	MQOP01000005.1	3020075	3020314
G3_3B	MQOP01000005.1	3020892	3021349
G3_2A	MQOP01000005.1	3021404	3023138
G3_2A	MQOP01000005.1	3021404	3023138
G3_2A	MQOP01000005.1	3021404	3023138
G3_2A	MQOP01000005.1	3021404	3023138
G3_2A	MQOP01000005.1	3021404	3023138
G3_2B	MQOP01000005.1	3022330	3023818
G3_1A	MQOP01000005.1	3022706	3023394
G3_1B	MQOP01000005.1	3024686	3025392
G3_2C	MQOP01000005.1	3025341	3025564
G3_2A	MQOP01000005.1	3025576	3025878
G3_1B	MQOP01000005.1	3025943	3029823
G3_1C	MQOP01000005.1	3026636	3027528
G3_2C	MQOP01000005.1	3027238	3028629
G3_2B	MQOP01000005.1	3027716	3028013
G3_2C	MQOP01000005.1	3027869	3028377
G3_3A	MQOP01000005.1	3027908	3028335
G3_1C	MQOP01000005.1	3028220	3028743
G3_3B	MQOP01000005.1	3029363	3029633
G3_2B	MQOP01000005.1	3029443	3029852
G3_3B	MQOP01000005.1	3029576	3030129
G3_1C	MQOP01000005.1	3029913	3030202
G3_3B	MQOP01000005.1	3030298	3030644
G3_2C	MQOP01000005.1	3030998	3031368
G3_1C	MQOP01000005.1	3032874	3035090
G3_3B	MQOP01000005.1	3033216	3033753
G3_1B	MQOP01000005.1	3033948	3037330
G3_2C	MQOP01000005.1	3034136	3035342
G3_2C	MQOP01000005.1	3034136	3035342
G3_2C	MQOP01000005.1	3034266	3035204
G3_2C	MQOP01000005.1	3034266	3035204
G3_2A	MQOP01000005.1	3034315	3034727
G3_2A	MQOP01000005.1	3034315	3034727
G3_1A	MQOP01000005.1	3034471	3034698
G3_2A	MQOP01000005.1	3034673	3035998
G3_1C	MQOP01000005.1	3036231	3036493
G3_1C	MQOP01000005.1	3049044	3053558
G3_3B	MQOP01000005.1	3052885	3055564
G3_2C	MQOP01000005.1	3053178	3053401
G3_1A	MQOP01000005.1	3053493	3054901
G3_1C	MQOP01000005.1	3054017	3055452
G3_3A	MQOP01000005.1	3054291	3055012
G3_1B	MQOP01000005.1	3054621	3055334
G3_3A	MQOP01000005.1	3054670	3054922
G3_3B	MQOP01000005.1	3056121	3058063
G3_2A	MQOP01000005.1	3056493	3057007
G3_1C	MQOP01000005.1	3056658	3056999
G3_1C	MQOP01000005.1	3056672	3057024
G3_1A	MQOP01000005.1	3056715	3057018
G3_2A	MQOP01000005.1	3057217	3059754
G3_3A	MQOP01000005.1	3057808	3060425
G3_3B	MQOP01000005.1	3058226	3063671
G3_3A	MQOP01000005.1	3058414	3062820
G3_1A	MQOP01000005.1	3059778	3061063
G3_1C	MQOP01000005.1	3060481	3060981
G3_1A	MQOP01000005.1	3061355	3070406
G3_1C	MQOP01000005.1	3061910	3062726
G3_2A	MQOP01000005.1	3062251	3063093
G3_2A	MQOP01000005.1	3063368	3065982
G3_2A	MQOP01000005.1	3063444	3065967
G3_1C	MQOP01000005.1	3063560	3066800
G3_1B	MQOP01000005.1	3063911	3066546
G3_1C	MQOP01000005.1	3063985	3065553
G3_1C	MQOP01000005.1	3063985	3065553
G3_3B	MQOP01000005.1	3064327	3067161
G3_2A	MQOP01000005.1	3064766	3065054
G3_1B	MQOP01000005.1	3064851	3067996
G3_1B	MQOP01000005.1	3064851	3067996
G3_1B	MQOP01000005.1	3064851	3067996
G3_2A	MQOP01000005.1	3065406	3066350
G3_2A	MQOP01000005.1	3065406	3066358
G3_2C	MQOP01000005.1	3065444	3065700
G3_1C	MQOP01000005.1	3065715	3067344
G3_1C	MQOP01000005.1	3065753	3065958
G3_3A	MQOP01000005.1	3065780	3066614
G3_2B	MQOP01000005.1	3065855	3066153
G3_2B	MQOP01000005.1	3065855	3066153
G3_2B	MQOP01000005.1	3065855	3066153
G3_2B	MQOP01000005.1	3065855	3066153
G3_1C	MQOP01000005.1	3066273	3066991
G3_1A	MQOP01000005.1	3066278	3067262
G3_2C	MQOP01000005.1	3066513	3066789
G3_1C	MQOP01000005.1	3066647	3066901
G3_3A	MQOP01000005.1	3066877	3067391
G3_2B	MQOP01000005.1	3067488	3070460
G3_1C	MQOP01000005.1	3070038	3071114
G3_2A	MQOP01000005.1	3070062	3070648
G3_2A	MQOP01000005.1	3070062	3070648
G3_1C	MQOP01000005.1	3070242	3070600
G3_1C	MQOP01000005.1	3070242	3070600
G3_3B	MQOP01000005.1	3070628	3071320
G3_1A	MQOP01000005.1	3070895	3072435
G3_1A	MQOP01000005.1	3070895	3072435
G3_1C	MQOP01000005.1	3070959	3072076
G3_3A	MQOP01000005.1	3071111	3073312
G3_3A	MQOP01000005.1	3071111	3073312
G3_2B	MQOP01000005.1	3071298	3073934
G3_2A	MQOP01000005.1	3071555	3073824
G3_1C	MQOP01000005.1	3072381	3074499
G3_1C	MQOP01000005.1	3072381	3074499
G3_1B	MQOP01000005.1	3072411	3075659
G3_2B	MQOP01000005.1	3072997	3073224
G3_2C	MQOP01000005.1	3073809	3074526
G3_1C	MQOP01000005.1	3074185	3075127
G3_1C	MQOP01000005.1	3075844	3077812
G3_3B	MQOP01000005.1	3076049	3079242
G3_2B	MQOP01000005.1	3076660	3077612
G3_2C	MQOP01000005.1	3076719	3077844
G3_2A	MQOP01000005.1	3077322	3078336
G3_2B	MQOP01000005.1	3077496	3080520
G3_2A	MQOP01000005.1	3077708	3077976
G3_2B	MQOP01000005.1	3078232	3079460
G3_2A	MQOP01000005.1	3078354	3078586
G3_1B	MQOP01000005.1	3078454	3083212
G3_2A	MQOP01000005.1	3078571	3078885
G3_2C	MQOP01000005.1	3078624	3079441
G3_2C	MQOP01000005.1	3078624	3079441
G3_2C	MQOP01000005.1	3078624	3079441
G3_2B	MQOP01000005.1	3078765	3079392
G3_3B	MQOP01000005.1	3079064	3079369
G3_2A	MQOP01000005.1	3079332	3079644
G3_3A	MQOP01000005.1	3080926	3081268
G3_1A	MQOP01000005.1	3081240	3086643
G3_2C	MQOP01000005.1	3081831	3089484
G3_2C	MQOP01000005.1	3081912	3082728
G3_3A	MQOP01000005.1	3081974	3083454
G3_1C	MQOP01000005.1	3082031	3082645
G3_2A	MQOP01000005.1	3082056	3083632
G3_2A	MQOP01000005.1	3082056	3083632
G3_3B	MQOP01000005.1	3082327	3084993
G3_2C	MQOP01000005.1	3082371	3082732
G3_3A	MQOP01000005.1	3082416	3084720
G3_1B	MQOP01000005.1	3082598	3084486
G3_2B	MQOP01000005.1	3082693	3082906
G3_2C	MQOP01000005.1	3083899	3085001
G3_3A	MQOP01000005.1	3083961	3084673
G3_2C	MQOP01000005.1	3084455	3086412
G3_2B	MQOP01000005.1	3084490	3086006
G3_1A	MQOP01000005.1	3084797	3085077
G3_2C	MQOP01000005.1	3084864	3085125
G3_1A	MQOP01000005.1	3085788	3088090
G3_1A	MQOP01000005.1	3085788	3088090
G3_1A	MQOP01000005.1	3087754	3089222
G3_1A	MQOP01000005.1	3087754	3089222
G3_1C	MQOP01000005.1	3088075	3088788
G3_1A	MQOP01000005.1	3088104	3088695
G3_2C	MQOP01000005.1	3088163	3088481
G3_2A	MQOP01000005.1	3088197	3090142
G3_3A	MQOP01000005.1	3088204	3088680
G3_1A	MQOP01000005.1	3088424	3090128
G3_1C	MQOP01000005.1	3088708	3089656
G3_1C	MQOP01000005.1	3088746	3089790
G3_1C	MQOP01000005.1	3088746	3089790
G3_2A	MQOP01000005.1	3090326	3092535
G3_3A	MQOP01000005.1	3090333	3091008
G3_3A	MQOP01000005.1	3090333	3091008
G3_2C	MQOP01000005.1	3090471	3091331
G3_2C	MQOP01000005.1	3090757	3091007
G3_2A	MQOP01000005.1	3091418	3092048
G3_2A	MQOP01000005.1	3091418	3092048
G3_1C	MQOP01000005.1	3091483	3092304
G3_1B	MQOP01000005.1	3091735	3093030
G3_1A	MQOP01000005.1	3091788	3092023
G3_2A	MQOP01000005.1	3092230	3093486
G3_2B	MQOP01000005.1	3092943	3095523
G3_1A	MQOP01000005.1	3093210	3094081
G3_1A	MQOP01000005.1	3093210	3094081
G3_1A	MQOP01000005.1	3093210	3094081
G3_2C	MQOP01000005.1	3093334	3094106
G3_3A	MQOP01000005.1	3093721	3094143
G3_3A	MQOP01000005.1	3093721	3094143
G3_1A	MQOP01000005.1	3095196	3096346
G3_2B	MQOP01000005.1	3095513	3095821
G3_1C	MQOP01000005.1	3096934	3098129
G3_3A	MQOP01000005.1	3097777	3099299
G3_2B	MQOP01000005.1	3098431	3099098
G3_3B	MQOP01000005.1	3098560	3099588
G3_1A	MQOP01000005.1	3098688	3099404
G3_2B	MQOP01000005.1	3098725	3099226
G3_2C	MQOP01000005.1	3098771	3099157
G3_2A	MQOP01000005.1	3098804	3099295
G3_2A	MQOP01000005.1	3098804	3099295
G3_2B	MQOP01000005.1	3099256	3100283
G3_3A	MQOP01000005.1	3099400	3101099
G3_3B	MQOP01000005.1	3099979	3100405
G3_2C	MQOP01000005.1	3100117	3101725
G3_2C	MQOP01000005.1	3100117	3101725
G3_1B	MQOP01000005.1	3103103	3106299
G3_1A	MQOP01000005.1	3103854	3105536
G3_2A	MQOP01000005.1	3104467	3106252
G3_2B	MQOP01000005.1	3105194	3106996
G3_2B	MQOP01000005.1	3105194	3106996
G3_2C	MQOP01000005.1	3105217	3105425
G3_1A	MQOP01000005.1	3105278	3105936
G3_1A	MQOP01000005.1	3105415	3106256
G3_2C	MQOP01000005.1	3105558	3106159
G3_3A	MQOP01000005.1	3105657	3107724
G3_1C	MQOP01000005.1	3105699	3106503
G3_1C	MQOP01000005.1	3105757	3107768
G3_1B	MQOP01000005.1	3105766	3111176
G3_1A	MQOP01000005.1	3105787	3109020
G3_1C	MQOP01000005.1	3105803	3106323
G3_3A	MQOP01000005.1	3106082	3106954
G3_3A	MQOP01000005.1	3106082	3106954
G3_3B	MQOP01000005.1	3106436	3106839
G3_3B	MQOP01000005.1	3106687	3112473
G3_2C	MQOP01000005.1	3106980	3107653
G3_2B	MQOP01000005.1	3107034	3107241
G3_1C	MQOP01000005.1	3107200	3109299
G3_1C	MQOP01000005.1	3107200	3109299
G3_1B	MQOP01000005.1	3107238	3111617
G3_2C	MQOP01000005.1	3107604	3109087
G3_2C	MQOP01000005.1	3107604	3109087
G3_1A	MQOP01000005.1	3107856	3109084
G3_2C	MQOP01000005.1	3108773	3109082
G3_3A	MQOP01000005.1	3109243	3109466
G3_2C	MQOP01000005.1	3110652	3111138
G3_3B	MQOP01000005.1	3110872	3111194
G3_2A	MQOP01000005.1	3111387	3113233
G3_3B	MQOP01000005.1	3111542	3116023
G3_1C	MQOP01000005.1	3111648	3112139
G3_3A	MQOP01000005.1	3111685	3111997
G3_3B	MQOP01000005.1	3113018	3114521
G3_2B	MQOP01000005.1	3114195	3116561
G3_2A	MQOP01000005.1	3114692	3115003
G3_2C	MQOP01000005.1	3114712	3115009
G3_1B	MQOP01000005.1	3114770	3117963
G3_1B	MQOP01000005.1	3114770	3117963
G3_1C	MQOP01000005.1	3115499	3117753
G3_1C	MQOP01000005.1	3115499	3117753
G3_3A	MQOP01000005.1	3115699	3117768
G3_1B	MQOP01000005.1	3115860	3116975
G3_3B	MQOP01000005.1	3116856	3118368
G3_1C	MQOP01000005.1	3116973	3117962
G3_1B	MQOP01000005.1	3117706	3119668
G3_1B	MQOP01000005.1	3117706	3119668
G3_1C	MQOP01000005.1	3118637	3122610
G3_3B	MQOP01000005.1	3118643	3119174
G3_3B	MQOP01000005.1	3118643	3119174
G3_2B	MQOP01000005.1	3119418	3122925
G3_1A	MQOP01000005.1	3120474	3122535
G3_2B	MQOP01000005.1	3120841	3122327
G3_2B	MQOP01000005.1	3120841	3122327
G3_2B	MQOP01000005.1	3120841	3122327
G3_1A	MQOP01000005.1	3121115	3121787
G3_2B	MQOP01000005.1	3121165	3121784
G3_2A	MQOP01000005.1	3121177	3121689
G3_3B	MQOP01000005.1	3121182	3121975
G3_2C	MQOP01000005.1	3121356	3121559
G3_2A	MQOP01000005.1	3121638	3123348
G3_3B	MQOP01000005.1	3122475	3123934
G3_3B	MQOP01000005.1	3122475	3123934
G3_1C	MQOP01000005.1	3122528	3126075
G3_1B	MQOP01000005.1	3122589	3123719
G3_1B	MQOP01000005.1	3122589	3123719
G3_2A	MQOP01000005.1	3123417	3123707
G3_2C	MQOP01000005.1	3123557	3123793
G3_1A	MQOP01000005.1	3123597	3127062
G3_1B	MQOP01000005.1	3124016	3127364
G3_1C	MQOP01000005.1	3124086	3126119
G3_3A	MQOP01000005.1	3124178	3125779
G3_3A	MQOP01000005.1	3124178	3125779
G3_1A	MQOP01000005.1	3124872	3125894
G3_1B	MQOP01000005.1	3124906	3126400
G3_3A	MQOP01000005.1	3125464	3126356
G3_2A	MQOP01000005.1	3125544	3126226
G3_2A	MQOP01000005.1	3126440	3127111
G3_1A	MQOP01000005.1	3126867	3127781
G3_1C	MQOP01000005.1	3128657	3130051
G3_1B	MQOP01000005.1	3129011	3130653
G3_1A	MQOP01000005.1	3129225	3132793
G3_2A	MQOP01000005.1	3129592	3130426
G3_3A	MQOP01000005.1	3129897	3130179
G3_2C	MQOP01000005.1	3129969	3130447
G3_2C	MQOP01000005.1	3129969	3130447
G3_1A	MQOP01000005.1	3129994	3130326
G3_1A	MQOP01000005.1	3129994	3130326
G3_1A	MQOP01000005.1	3129994	3130326
G3_1A	MQOP01000005.1	3129994	3130326
G3_2C	MQOP01000005.1	3130058	3131220
G3_2B	MQOP01000005.1	3130150	3134281
G3_3A	MQOP01000005.1	3130347	3135921
G3_1C	MQOP01000005.1	3130823	3132480
G3_2A	MQOP01000005.1	3130854	3132258
G3_2A	MQOP01000005.1	3130854	3132258
G3_1A	MQOP01000005.1	3130971	3131333
G3_1A	MQOP01000005.1	3130985	3131253
G3_3B	MQOP01000005.1	3131143	3131444
G3_3B	MQOP01000005.1	3131143	3131444
G3_3B	MQOP01000005.1	3131146	3131519
G3_1A	MQOP01000005.1	3131637	3131996
G3_2A	MQOP01000005.1	3131661	3131916
G3_3A	MQOP01000005.1	3131773	3132101
G3_1B	MQOP01000005.1	3131882	3135828
G3_1A	MQOP01000005.1	3132030	3133065
G3_2A	MQOP01000005.1	3132052	3132630
G3_1C	MQOP01000005.1	3132139	3132895
G3_2A	MQOP01000005.1	3132142	3132363
G3_2C	MQOP01000005.1	3132227	3132435
G3_2B	MQOP01000005.1	3132257	3132508
G3_1A	MQOP01000005.1	3132458	3134311
G3_1C	MQOP01000005.1	3132470	3133987
G3_2A	MQOP01000005.1	3132695	3133220
G3_2A	MQOP01000005.1	3132708	3133998
G3_2A	MQOP01000005.1	3132907	3133206
G3_2B	MQOP01000005.1	3132951	3133374
G3_2B	MQOP01000005.1	3132951	3133374
G3_2A	MQOP01000005.1	3133847	3135677
G3_2A	MQOP01000005.1	3133847	3135677
G3_3A	MQOP01000005.1	3133961	3136647
G3_3A	MQOP01000005.1	3133961	3136647
G3_3A	MQOP01000005.1	3134341	3136144
G3_1B	MQOP01000005.1	3134541	3135834
G3_1B	MQOP01000005.1	3134541	3135834
G3_1B	MQOP01000005.1	3134572	3135338
G3_1B	MQOP01000005.1	3134572	3135338
G3_2B	MQOP01000005.1	3134669	3137401
G3_3A	MQOP01000005.1	3134731	3135940
G3_3B	MQOP01000005.1	3135044	3136330
G3_3A	MQOP01000005.1	3135099	3136548
G3_3A	MQOP01000005.1	3135229	3136957
G3_2A	MQOP01000005.1	3135795	3137511
G3_1A	MQOP01000005.1	3136495	3138389
G3_1B	MQOP01000005.1	3137055	3138095
G3_3A	MQOP01000005.1	3137310	3137978
G3_3A	MQOP01000005.1	3137310	3137978
G3_3A	MQOP01000005.1	3137310	3137978
G3_2B	MQOP01000005.1	3137490	3138823
G3_1B	MQOP01000005.1	3138663	3139306
G3_2C	MQOP01000005.1	3139645	3140050
G3_3B	MQOP01000005.1	3141065	3146176
G3_3B	MQOP01000005.1	3141137	3148572
G3_1C	MQOP01000005.1	3141322	3143097
G3_1C	MQOP01000005.1	3141322	3143097
G3_1A	MQOP01000005.1	3141961	3142226
G3_2C	MQOP01000005.1	3142606	3143197
G3_3A	MQOP01000005.1	3143025	3145891
G3_1B	MQOP01000005.1	3143098	3143918
G3_1A	MQOP01000005.1	3143118	3144727
G3_2B	MQOP01000005.1	3143415	3143700
G3_2B	MQOP01000005.1	3144781	3146187
G3_1B	MQOP01000005.1	3144884	3145593
G3_2C	MQOP01000005.1	3146782	3147612
G3_2C	MQOP01000005.1	3146782	3147612
G3_3A	MQOP01000005.1	3147084	3148500
G3_3B	MQOP01000005.1	3147492	3148253
G3_1A	MQOP01000005.1	3148105	3148447
G3_1B	MQOP01000005.1	3148231	3150372
G3_1A	MQOP01000005.1	3148838	3151435
G3_1C	MQOP01000005.1	3149541	3149921
G3_1C	MQOP01000005.1	3149857	3152582
G3_2B	MQOP01000005.1	3149889	3150639
G3_3A	MQOP01000005.1	3149909	3151317
G3_1C	MQOP01000005.1	3150405	3151918
G3_3A	MQOP01000005.1	3150847	3151767
G3_1C	MQOP01000005.1	3150872	3151481
G3_3B	MQOP01000005.1	3151016	3151803
G3_1C	MQOP01000005.1	3151479	3154033
G3_3B	MQOP01000005.1	3152462	3153566
G3_2C	MQOP01000005.1	3152603	3153457
G3_2C	MQOP01000005.1	3152603	3153457
G3_2C	MQOP01000005.1	3152603	3153457
G3_2C	MQOP01000005.1	3152603	3153457
G3_2C	MQOP01000005.1	3152603	3153457
G3_2C	MQOP01000005.1	3152603	3153457
G3_2C	MQOP01000005.1	3152603	3153457
G3_1B	MQOP01000005.1	3152659	3153486
G3_3A	MQOP01000005.1	3152794	3153454
G3_3A	MQOP01000005.1	3152812	3156156
G3_2B	MQOP01000005.1	3152890	3153816
G3_1B	MQOP01000005.1	3152923	3153426
G3_1A	MQOP01000005.1	3152955	3153484
G3_1C	MQOP01000005.1	3153169	3153631
G3_1C	MQOP01000005.1	3153169	3153631
G3_1C	MQOP01000005.1	3153169	3153631
G3_1C	MQOP01000005.1	3153169	3153631
G3_1C	MQOP01000005.1	3153169	3153631
G3_2B	MQOP01000005.1	3153282	3153815
G3_2B	MQOP01000005.1	3153282	3153815
G3_2B	MQOP01000005.1	3153282	3153815
G3_2B	MQOP01000005.1	3153282	3153815
G3_2C	MQOP01000005.1	3153467	3153786
G3_1B	MQOP01000005.1	3153676	3154757
G3_1B	MQOP01000005.1	3153676	3154757
G3_1B	MQOP01000005.1	3153676	3154757
G3_1A	MQOP01000005.1	3154031	3154368
G3_1A	MQOP01000005.1	3154169	3154825
G3_1A	MQOP01000005.1	3154169	3154825
G3_2A	MQOP01000005.1	3154299	3154628
G3_2B	MQOP01000005.1	3154339	3155703
G3_2B	MQOP01000005.1	3154366	3154698
G3_1B	MQOP01000005.1	3154746	3156675
G3_1B	MQOP01000005.1	3154924	3155781
G3_3A	MQOP01000005.1	3154969	3155598
G3_2C	MQOP01000005.1	3155021	3155673
G3_2C	MQOP01000005.1	3155102	3155709
G3_1C	MQOP01000005.1	3155198	3158828
G3_3B	MQOP01000005.1	3156329	3156970
G3_1C	MQOP01000005.1	3157470	3158657
G3_1A	MQOP01000005.1	3158874	3160740
G3_2A	MQOP01000005.1	3159620	3160947
G3_1C	MQOP01000005.1	3159641	3160137
G3_2B	MQOP01000005.1	3160012	3164815
G3_2A	MQOP01000005.1	3160935	3161509
G3_1A	MQOP01000005.1	3160973	3161521
G3_1A	MQOP01000005.1	3160973	3161521
G3_2B	MQOP01000005.1	3162219	3162481
G3_1C	MQOP01000005.1	3162333	3163680
G3_2B	MQOP01000005.1	3162442	3162753
G3_1C	MQOP01000005.1	3162699	3164110
G3_2B	MQOP01000005.1	3163421	3164270
G3_2B	MQOP01000005.1	3163625	3164747
G3_2B	MQOP01000005.1	3163625	3164747
G3_2B	MQOP01000005.1	3163767	3164272
G3_1C	MQOP01000005.1	3163782	3164564
G3_2B	MQOP01000005.1	3163862	3164423
G3_1A	MQOP01000005.1	3164690	3165245
G3_2A	MQOP01000005.1	3164836	3165536
G3_2A	MQOP01000005.1	3164836	3165536
G3_3B	MQOP01000005.1	3164912	3166087
G3_3B	MQOP01000005.1	3164912	3166087
G3_3B	MQOP01000005.1	3164972	3165370
G3_2B	MQOP01000005.1	3164980	3165378
G3_3B	MQOP01000005.1	3165312	3166010
G3_3B	MQOP01000005.1	3165312	3166010
G3_2A	MQOP01000005.1	3165512	3165823
G3_3B	MQOP01000005.1	3165613	3166211
G3_3B	MQOP01000005.1	3165625	3166189
G3_2C	MQOP01000005.1	3165700	3166220
G3_2C	MQOP01000005.1	3165743	3166191
G3_1C	MQOP01000005.1	3165963	3166200
G3_2B	MQOP01000005.1	3166063	3166300
G3_1A	MQOP01000005.1	3166089	3169480
G3_3A	MQOP01000005.1	3167845	3168216
G3_1B	MQOP01000005.1	3168083	3169718
G3_1C	MQOP01000005.1	3168823	3169639
G3_2C	MQOP01000005.1	3168880	3169888
G3_2C	MQOP01000005.1	3168880	3169888
G3_3A	MQOP01000005.1	3168904	3174785
G3_2C	MQOP01000005.1	3169950	3170175
G3_1C	MQOP01000005.1	3170357	3170835
G3_1A	MQOP01000005.1	3172226	3175504
G3_2C	MQOP01000005.1	3172550	3172931
G3_3A	MQOP01000005.1	3172702	3174087
G3_1C	MQOP01000005.1	3172952	3173579
G3_2A	MQOP01000005.1	3173103	3173352
G3_2C	MQOP01000005.1	3173292	3173913
G3_1A	MQOP01000005.1	3173304	3175749
G3_1B	MQOP01000005.1	3174668	3175335
G3_1B	MQOP01000005.1	3174672	3175494
G3_2A	MQOP01000005.1	3174706	3174960
G3_1A	MQOP01000005.1	3174931	3177747
G3_3B	MQOP01000005.1	3175415	3178804
G3_2C	MQOP01000005.1	3175780	3177929
G3_3A	MQOP01000005.1	3175807	3176151
G3_1C	MQOP01000005.1	3175883	3176486
G3_2B	MQOP01000005.1	3175916	3176573
G3_1C	MQOP01000005.1	3176302	3176566
G3_1C	MQOP01000005.1	3176302	3176566
G3_2A	MQOP01000005.1	3176372	3176639
G3_1A	MQOP01000005.1	3177199	3177747
G3_1A	MQOP01000005.1	3177199	3177747
G3_2A	MQOP01000005.1	3177378	3177645
G3_2B	MQOP01000005.1	3177384	3179474
G3_1C	MQOP01000005.1	3177539	3178118
G3_1C	MQOP01000005.1	3177593	3181525
G3_1A	MQOP01000005.1	3178059	3178893
G3_3B	MQOP01000005.1	3179218	3182195
G3_3B	MQOP01000005.1	3179294	3182662
G3_3A	MQOP01000005.1	3179403	3181609
G3_3A	MQOP01000005.1	3179403	3181609
G3_3A	MQOP01000005.1	3179403	3181609
G3_3B	MQOP01000005.1	3179490	3181438
G3_3B	MQOP01000005.1	3179490	3181438
G3_3A	MQOP01000005.1	3179710	3181034
G3_1B	MQOP01000005.1	3179716	3183578
G3_1B	MQOP01000005.1	3179716	3183578
G3_3A	MQOP01000005.1	3179718	3182855
G3_3A	MQOP01000005.1	3179718	3182855
G3_3A	MQOP01000005.1	3179718	3182855
G3_3A	MQOP01000005.1	3179718	3182855
G3_3B	MQOP01000005.1	3179798	3182442
G3_3B	MQOP01000005.1	3179798	3182442
G3_1B	MQOP01000005.1	3179828	3182323
G3_1B	MQOP01000005.1	3179828	3182327
G3_1A	MQOP01000005.1	3180487	3182304
G3_1A	MQOP01000005.1	3180487	3182304
G3_1A	MQOP01000005.1	3180487	3182304
G3_2C	MQOP01000005.1	3180492	3181157
G3_1A	MQOP01000005.1	3180798	3181314
G3_2A	MQOP01000005.1	3180818	3181577
G3_2B	MQOP01000005.1	3181196	3181481
G3_1B	MQOP01000005.1	3181242	3181456
G3_1B	MQOP01000005.1	3181242	3181456
G3_2B	MQOP01000005.1	3181333	3181594
G3_2C	MQOP01000005.1	3181380	3182957
G3_2C	MQOP01000005.1	3181380	3182957
G3_2C	MQOP01000005.1	3181380	3182957
G3_2C	MQOP01000005.1	3181380	3182957
G3_1C	MQOP01000005.1	3181455	3182001
G3_2A	MQOP01000005.1	3181527	3182291
G3_2A	MQOP01000005.1	3181527	3182291
G3_2C	MQOP01000005.1	3181529	3181949
G3_2A	MQOP01000005.1	3182515	3182918
G3_1C	MQOP01000005.1	3182860	3183752
G3_3A	MQOP01000005.1	3183327	3183842
G3_3A	MQOP01000005.1	3183395	3184641
G3_1A	MQOP01000005.1	3183514	3183826
G3_1A	MQOP01000005.1	3183526	3184365
G3_1C	MQOP01000005.1	3184049	3187578
G3_2C	MQOP01000005.1	3184464	3185049
G3_2A	MQOP01000005.1	3184503	3192855
G3_3A	MQOP01000005.1	3184620	3188399
G3_1C	MQOP01000005.1	3184818	3185440
G3_1B	MQOP01000005.1	3186295	3186891
G3_1B	MQOP01000005.1	3186295	3186891
G3_1C	MQOP01000005.1	3186358	3187364
G3_2A	MQOP01000005.1	3186649	3189739
G3_2A	MQOP01000005.1	3186649	3189739
G3_2C	MQOP01000005.1	3187138	3187347
G3_1C	MQOP01000005.1	3187390	3188141
G3_1C	MQOP01000005.1	3187413	3193864
G3_3A	MQOP01000005.1	3187460	3188382
G3_2C	MQOP01000005.1	3187677	3188153
G3_2C	MQOP01000005.1	3187677	3188153
G3_1A	MQOP01000005.1	3187908	3188300
G3_3A	MQOP01000005.1	3188153	3189384
G3_1C	MQOP01000005.1	3188231	3188786
G3_1C	MQOP01000005.1	3188703	3189016
G3_2B	MQOP01000005.1	3188717	3190791
G3_3A	MQOP01000005.1	3188998	3191606
G3_3A	MQOP01000005.1	3188998	3191606
G3_3A	MQOP01000005.1	3188998	3191606
G3_2B	MQOP01000005.1	3189565	3191091
G3_2B	MQOP01000005.1	3189565	3191091
G3_3A	MQOP01000005.1	3189691	3190535
G3_3A	MQOP01000005.1	3189691	3190535
G3_3A	MQOP01000005.1	3189691	3190535
G3_3B	MQOP01000005.1	3189804	3190072
G3_2C	MQOP01000005.1	3189851	3190109
G3_2C	MQOP01000005.1	3189851	3190109
G3_2C	MQOP01000005.1	3189851	3190109
G3_2C	MQOP01000005.1	3189851	3190109
G3_2C	MQOP01000005.1	3189851	3190109
G3_1B	MQOP01000005.1	3190175	3190951
G3_2C	MQOP01000005.1	3190643	3190952
G3_2C	MQOP01000005.1	3190643	3190952
G3_2C	MQOP01000005.1	3190643	3190952
G3_2C	MQOP01000005.1	3190643	3190952
G3_3B	MQOP01000005.1	3190712	3191363
G3_2C	MQOP01000005.1	3191607	3193063
G3_3A	MQOP01000005.1	3191650	3193060
G3_3A	MQOP01000005.1	3191875	3192177
G3_3B	MQOP01000005.1	3191928	3192352
G3_2B	MQOP01000005.1	3191990	3192887
G3_1A	MQOP01000005.1	3192328	3193933
G3_1A	MQOP01000005.1	3192610	3193757
G3_1A	MQOP01000005.1	3194272	3198977
G3_2C	MQOP01000005.1	3194376	3195218
G3_2C	MQOP01000005.1	3194376	3195218
G3_1C	MQOP01000005.1	3194630	3195897
G3_2A	MQOP01000005.1	3194752	3195065
G3_1B	MQOP01000005.1	3199152	3199799
G3_3B	MQOP01000005.1	3199723	3200511
G3_1C	MQOP01000005.1	3200163	3200852
G3_1C	MQOP01000005.1	3201370	3201682
G3_1A	MQOP01000005.1	3201777	3202646
G3_2C	MQOP01000005.1	3202031	3202563
G3_1B	MQOP01000005.1	3202851	3203550
G3_1B	MQOP01000005.1	3203016	3204287
G3_3A	MQOP01000005.1	3203241	3203561
G3_1C	MQOP01000005.1	3203247	3204349
G3_1B	MQOP01000005.1	3205895	3208579
G3_2C	MQOP01000005.1	3207281	3210086
G3_3A	MQOP01000005.1	3207315	3208119
G3_2A	MQOP01000005.1	3208005	3208323
G3_1C	MQOP01000005.1	3208098	3208887
G3_3A	MQOP01000005.1	3208135	3208407
G3_2B	MQOP01000005.1	3208426	3209284
G3_1C	MQOP01000005.1	3208636	3211489
G3_1C	MQOP01000005.1	3208636	3211489
G3_3A	MQOP01000005.1	3208893	3210776
G3_2B	MQOP01000005.1	3209139	3210815
G3_2B	MQOP01000005.1	3209147	3210815
G3_1A	MQOP01000005.1	3209213	3209621
G3_3B	MQOP01000005.1	3209330	3210486
G3_3B	MQOP01000005.1	3209330	3210486
G3_3B	MQOP01000005.1	3209330	3210486
G3_3B	MQOP01000005.1	3209330	3210486
G3_3B	MQOP01000005.1	3209330	3210486
G3_3B	MQOP01000005.1	3209330	3210486
G3_3B	MQOP01000005.1	3209330	3210486
G3_3B	MQOP01000005.1	3209330	3210486
G3_1A	MQOP01000005.1	3209653	3210059
G3_2C	MQOP01000005.1	3209729	3210041
G3_3B	MQOP01000005.1	3209749	3210124
G3_1A	MQOP01000005.1	3209754	3210378
G3_2A	MQOP01000005.1	3209912	3212052
G3_2A	MQOP01000005.1	3209912	3212052
G3_2A	MQOP01000005.1	3210114	3211818
G3_2A	MQOP01000005.1	3210114	3211818
G3_3A	MQOP01000005.1	3210199	3210702
G3_1B	MQOP01000005.1	3210240	3210771
G3_2B	MQOP01000005.1	3210292	3210682
G3_2C	MQOP01000005.1	3210311	3210656
G3_1C	MQOP01000005.1	3210325	3210665
G3_2A	MQOP01000005.1	3210427	3210633
G3_3B	MQOP01000005.1	3210439	3210644
G3_1A	MQOP01000005.1	3210494	3214314
G3_1B	MQOP01000005.1	3210556	3216336
G3_2C	MQOP01000005.1	3210569	3210881
G3_3B	MQOP01000005.1	3210596	3210832
G3_1A	MQOP01000005.1	3210744	3211355
G3_1A	MQOP01000005.1	3210787	3211735
G3_1B	MQOP01000005.1	3210885	3211898
G3_2C	MQOP01000005.1	3211736	3212976
G3_2C	MQOP01000005.1	3211736	3212976
G3_2A	MQOP01000005.1	3212536	3213226
G3_1B	MQOP01000005.1	3212559	3213042
G3_3A	MQOP01000005.1	3212777	3213302
G3_1B	MQOP01000005.1	3213149	3213914
G3_1B	MQOP01000005.1	3213149	3213914
G3_2A	MQOP01000005.1	3213250	3214281
G3_2A	MQOP01000005.1	3213250	3214281
G3_2A	MQOP01000005.1	3213261	3213563
G3_2A	MQOP01000005.1	3213261	3213563
G3_2A	MQOP01000005.1	3213261	3213563
G3_2A	MQOP01000005.1	3213261	3213563
G3_2A	MQOP01000005.1	3213261	3213563
G3_2A	MQOP01000005.1	3213261	3213563
G3_2A	MQOP01000005.1	3213261	3213563
G3_2A	MQOP01000005.1	3213261	3213563
G3_2A	MQOP01000005.1	3213261	3213563
G3_1C	MQOP01000005.1	3213348	3214048
G3_1C	MQOP01000005.1	3213361	3213635
G3_2A	MQOP01000005.1	3213454	3213771
G3_2A	MQOP01000005.1	3213454	3213771
G3_3B	MQOP01000005.1	3213543	3215181
G3_2A	MQOP01000005.1	3214608	3216564
G3_3A	MQOP01000005.1	3214806	3215448
G3_1C	MQOP01000005.1	3215065	3215283
G3_3A	MQOP01000005.1	3215339	3215830
G3_2A	MQOP01000005.1	3215677	3216250
G3_1A	MQOP01000005.1	3217089	3219144
G3_2A	MQOP01000005.1	3217173	3217831
G3_1B	MQOP01000005.1	3217555	3219246
G3_1C	MQOP01000005.1	3217767	3218602
G3_1C	MQOP01000005.1	3217843	3220767
G3_1A	MQOP01000005.1	3217912	3220398
G3_1A	MQOP01000005.1	3217912	3220398
G3_3B	MQOP01000005.1	3218142	3219383
G3_3B	MQOP01000005.1	3218142	3219383
G3_3B	MQOP01000005.1	3218142	3219383
G3_1C	MQOP01000005.1	3218901	3223967
G3_3A	MQOP01000005.1	3218901	3220571
G3_1A	MQOP01000005.1	3220729	3224401
G3_1B	MQOP01000005.1	3222019	3223356
G3_3B	MQOP01000005.1	3222400	3222667
G3_3B	MQOP01000005.1	3223569	3224101
G3_2A	MQOP01000005.1	3223728	3224025
G3_2A	MQOP01000005.1	3223728	3224025
G3_2A	MQOP01000005.1	3223728	3224025
G3_2B	MQOP01000005.1	3223802	3224110
G3_1A	MQOP01000005.1	3228718	3230881
G3_3A	MQOP01000005.1	3229958	3230300
G3_3A	MQOP01000005.1	3236454	3236957
G3_3B	MQOP01000005.1	3236499	3236957
G3_1B	MQOP01000005.1	3260715	3262321
G3_2B	MQOP01000006.1	0	2651
G3_1B	MQOP01000006.1	8918	13307
G3_2A	MQOP01000006.1	32365	32568
G3_2A	MQOP01000006.1	36545	36950
G3_1A	MQOP01000006.1	38493	38697
G3_1C	MQOP01000006.1	38498	40085
G3_1B	MQOP01000006.1	38634	39753
G3_1B	MQOP01000006.1	38807	39772
G3_2C	MQOP01000006.1	38813	39266
G3_2C	MQOP01000006.1	38813	39266
G3_2C	MQOP01000006.1	38813	39266
G3_2C	MQOP01000006.1	38813	39266
G3_2C	MQOP01000006.1	38834	39172
G3_1C	MQOP01000006.1	38891	40213
G3_1A	MQOP01000006.1	39090	40608
G3_1C	MQOP01000006.1	40247	42206
G3_1C	MQOP01000006.1	40964	42645
G3_2A	MQOP01000006.1	40998	41251
G3_2C	MQOP01000006.1	41333	41831
G3_2B	MQOP01000006.1	42906	43181
G3_2B	MQOP01000006.1	43126	43329
G3_2C	MQOP01000006.1	43239	45208
G3_3A	MQOP01000006.1	44438	45691
G3_3A	MQOP01000006.1	44438	45691
G3_1C	MQOP01000006.1	44805	45201
G3_1B	MQOP01000006.1	45532	49064
G3_1A	MQOP01000006.1	45791	47789
G3_1A	MQOP01000006.1	45791	47789
G3_3B	MQOP01000006.1	46178	46664
G3_3B	MQOP01000006.1	46178	46664
G3_1C	MQOP01000006.1	46331	47829
G3_1C	MQOP01000006.1	46625	47462
G3_1C	MQOP01000006.1	46625	47462
G3_1B	MQOP01000006.1	46782	47027
G3_1B	MQOP01000006.1	46782	47027
G3_1B	MQOP01000006.1	46782	47027
G3_1C	MQOP01000006.1	46861	47730
G3_1C	MQOP01000006.1	47277	47485
G3_3B	MQOP01000006.1	47599	48262
G3_2C	MQOP01000006.1	47856	51245
G3_1C	MQOP01000006.1	48249	50263
G3_1C	MQOP01000006.1	48280	48897
G3_2C	MQOP01000006.1	50812	55165
G3_2C	MQOP01000006.1	50812	55165
G3_2C	MQOP01000006.1	50812	55165
G3_1B	MQOP01000006.1	50879	54109
G3_3B	MQOP01000006.1	51141	54047
G3_3B	MQOP01000006.1	51184	53072
G3_1B	MQOP01000006.1	51344	52120
G3_2C	MQOP01000006.1	51349	52034
G3_3A	MQOP01000006.1	52813	53056
G3_3B	MQOP01000006.1	53778	55218
G3_3A	MQOP01000006.1	53926	54239
G3_2C	MQOP01000006.1	54000	54328
G3_1A	MQOP01000006.1	54083	54844
G3_3A	MQOP01000006.1	54989	55206
G3_2A	MQOP01000006.1	55681	57363
G3_2A	MQOP01000006.1	55681	57363
G3_1B	MQOP01000006.1	56936	58041
G3_2A	MQOP01000006.1	56989	57465
G3_2A	MQOP01000006.1	57049	57325
G3_3A	MQOP01000006.1	57058	57301
G3_2B	MQOP01000006.1	57063	57317
G3_2C	MQOP01000006.1	57183	57523
G3_2C	MQOP01000006.1	57183	57523
G3_2C	MQOP01000006.1	57183	57523
G3_2A	MQOP01000006.1	57274	58221
G3_2A	MQOP01000006.1	57274	58221
G3_3A	MQOP01000006.1	57307	57544
G3_1C	MQOP01000006.1	58353	58649
G3_1A	MQOP01000006.1	58409	61002
G3_2B	MQOP01000006.1	58448	59427
G3_3A	MQOP01000006.1	58794	60195
G3_3A	MQOP01000006.1	58794	60195
G3_1A	MQOP01000006.1	58823	59150
G3_2C	MQOP01000006.1	59000	59945
G3_2C	MQOP01000006.1	59000	59945
G3_3A	MQOP01000006.1	59057	62580
G3_2C	MQOP01000006.1	59150	60149
G3_2C	MQOP01000006.1	59150	60149
G3_1C	MQOP01000006.1	59428	59662
G3_1A	MQOP01000006.1	59642	61480
G3_1B	MQOP01000006.1	59975	60893
G3_1B	MQOP01000006.1	60533	69502
G3_1A	MQOP01000006.1	60720	62417
G3_1A	MQOP01000006.1	60882	61388
G3_3A	MQOP01000006.1	61498	61787
G3_1A	MQOP01000006.1	62319	64050
G3_2C	MQOP01000006.1	62591	64509
G3_2C	MQOP01000006.1	62591	64509
G3_2C	MQOP01000006.1	62591	64509
G3_1A	MQOP01000006.1	62610	64658
G3_1B	MQOP01000006.1	62626	64911
G3_1A	MQOP01000006.1	62846	64318
G3_1A	MQOP01000006.1	62846	64318
G3_3B	MQOP01000006.1	62888	65255
G3_3B	MQOP01000006.1	62888	65255
G3_3B	MQOP01000006.1	62888	65255
G3_3A	MQOP01000006.1	63292	66576
G3_3A	MQOP01000006.1	63292	66576
G3_1C	MQOP01000006.1	63399	67736
G3_1B	MQOP01000006.1	63629	64067
G3_1C	MQOP01000006.1	63636	64100
G3_3B	MQOP01000006.1	63646	65142
G3_2C	MQOP01000006.1	64145	64739
G3_3A	MQOP01000006.1	64161	64707
G3_1C	MQOP01000006.1	64238	64580
G3_1B	MQOP01000006.1	64252	64772
G3_3B	MQOP01000006.1	64263	71520
G3_1B	MQOP01000006.1	64386	64679
G3_2C	MQOP01000006.1	64390	64774
G3_3A	MQOP01000006.1	64506	64830
G3_3B	MQOP01000006.1	64670	64916
G3_1B	MQOP01000006.1	65070	65543
G3_2B	MQOP01000006.1	66194	66905
G3_3A	MQOP01000006.1	66957	67613
G3_2C	MQOP01000006.1	69060	69324
G3_3B	MQOP01000006.1	69082	69358
G3_3B	MQOP01000006.1	69082	69358
G3_3B	MQOP01000006.1	69082	69358
G3_3B	MQOP01000006.1	69082	69358
G3_2A	MQOP01000006.1	69238	74345
G3_1C	MQOP01000006.1	70063	70870
G3_1B	MQOP01000006.1	70551	71173
G3_1B	MQOP01000006.1	70551	71173
G3_1B	MQOP01000006.1	70551	71173
G3_1B	MQOP01000006.1	70551	71173
G3_1B	MQOP01000006.1	70651	71007
G3_3A	MQOP01000006.1	70797	72215
G3_3A	MQOP01000006.1	70797	72215
G3_3A	MQOP01000006.1	70797	72215
G3_1B	MQOP01000006.1	70822	72227
G3_2C	MQOP01000006.1	71461	71769
G3_2C	MQOP01000006.1	71461	71769
G3_2C	MQOP01000006.1	71461	71769
G3_3B	MQOP01000006.1	71646	72225
G3_2B	MQOP01000006.1	72567	73252
G3_2B	MQOP01000006.1	72567	73252
G3_2B	MQOP01000006.1	74055	75627
G3_3A	MQOP01000006.1	74811	77245
G3_1A	MQOP01000006.1	76969	83636
G3_2A	MQOP01000006.1	78197	78439
G3_3A	MQOP01000006.1	78269	83633
G3_2C	MQOP01000006.1	79947	81864
G3_2C	MQOP01000006.1	79947	81864
G3_2C	MQOP01000006.1	79947	81864
G3_1C	MQOP01000006.1	80730	80983
G3_2B	MQOP01000006.1	80754	81036
G3_3A	MQOP01000006.1	81041	81648
G3_3B	MQOP01000006.1	81083	82352
G3_3B	MQOP01000006.1	81083	82352
G3_1B	MQOP01000006.1	81201	81997
G3_3A	MQOP01000006.1	81294	83824
G3_2B	MQOP01000006.1	81689	82893
G3_1C	MQOP01000006.1	81746	90757
G3_2B	MQOP01000006.1	81749	82153
G3_1B	MQOP01000006.1	81764	82577
G3_1B	MQOP01000006.1	81764	82577
G3_1C	MQOP01000006.1	81783	82029
G3_2C	MQOP01000006.1	81885	82237
G3_2A	MQOP01000006.1	81988	82433
G3_2A	MQOP01000006.1	82211	82532
G3_2A	MQOP01000006.1	82211	82532
G3_2B	MQOP01000006.1	82216	82476
G3_1C	MQOP01000006.1	82270	82532
G3_1A	MQOP01000006.1	82368	84402
G3_3A	MQOP01000006.1	83275	83720
G3_2B	MQOP01000006.1	83531	83860
G3_2A	MQOP01000006.1	83665	83998
G3_2A	MQOP01000006.1	85138	87041
G3_2C	MQOP01000006.1	85176	85781
G3_2B	MQOP01000006.1	85386	85624
G3_2C	MQOP01000006.1	85520	86395
G3_2C	MQOP01000006.1	85520	86395
G3_2C	MQOP01000006.1	85597	85987
G3_3A	MQOP01000006.1	85598	86751
G3_3B	MQOP01000006.1	85631	85949
G3_2C	MQOP01000006.1	87829	88131
G3_2A	MQOP01000006.1	87975	88250
G3_2A	MQOP01000006.1	87975	88250
G3_2A	MQOP01000006.1	87975	88250
G3_2C	MQOP01000006.1	88427	89147
G3_3A	MQOP01000006.1	88827	89505
G3_1A	MQOP01000006.1	91176	92108
G3_1A	MQOP01000006.1	91176	92108
G3_1A	MQOP01000006.1	91710	93005
G3_1A	MQOP01000006.1	91710	93005
G3_1A	MQOP01000006.1	91710	93005
G3_2C	MQOP01000006.1	92641	93007
G3_1C	MQOP01000006.1	93029	93830
G3_2A	MQOP01000006.1	93367	93668
G3_3A	MQOP01000006.1	93535	93913
G3_1A	MQOP01000006.1	93599	93975
G3_3A	MQOP01000006.1	94794	95391
G3_3A	MQOP01000006.1	94794	95391
G3_2C	MQOP01000006.1	94862	96487
G3_2C	MQOP01000006.1	94862	96487
G3_2C	MQOP01000006.1	94862	96487
G3_3A	MQOP01000006.1	94930	96698
G3_2B	MQOP01000006.1	95053	95418
G3_3B	MQOP01000006.1	95054	95625
G3_3A	MQOP01000006.1	95067	95294
G3_2B	MQOP01000006.1	95173	95508
G3_2A	MQOP01000006.1	95241	95568
G3_1A	MQOP01000006.1	95289	95937
G3_1C	MQOP01000006.1	96820	98625
G3_2C	MQOP01000006.1	99066	101565
G3_2A	MQOP01000006.1	99075	100391
G3_2B	MQOP01000006.1	99156	104784
G3_2A	MQOP01000006.1	99172	99591
G3_1A	MQOP01000006.1	99377	101017
G3_1C	MQOP01000006.1	99635	100759
G3_2C	MQOP01000006.1	99795	100149
G3_3A	MQOP01000006.1	99917	100319
G3_2C	MQOP01000006.1	99992	100305
G3_3A	MQOP01000006.1	101628	104998
G3_3A	MQOP01000006.1	101628	104998
G3_3B	MQOP01000006.1	102248	106266
G3_2B	MQOP01000006.1	102332	103562
G3_2C	MQOP01000006.1	102408	106151
G3_2C	MQOP01000006.1	102408	106151
G3_2C	MQOP01000006.1	102606	105332
G3_1A	MQOP01000006.1	102840	103872
G3_2C	MQOP01000006.1	102931	104543
G3_2C	MQOP01000006.1	102931	104543
G3_2C	MQOP01000006.1	102931	104543
G3_2C	MQOP01000006.1	102931	104543
G3_2C	MQOP01000006.1	102931	104543
G3_2C	MQOP01000006.1	102931	104543
G3_1A	MQOP01000006.1	103120	106503
G3_2C	MQOP01000006.1	103198	104791
G3_1C	MQOP01000006.1	103346	103785
G3_3A	MQOP01000006.1	103399	107734
G3_3A	MQOP01000006.1	103498	104010
G3_3A	MQOP01000006.1	103565	106611
G3_1A	MQOP01000006.1	103610	104189
G3_1C	MQOP01000006.1	103659	107193
G3_3B	MQOP01000006.1	103740	107262
G3_1C	MQOP01000006.1	103786	105289
G3_1C	MQOP01000006.1	103786	105289
G3_2C	MQOP01000006.1	103833	104631
G3_3B	MQOP01000006.1	104292	104860
G3_3B	MQOP01000006.1	104329	107731
G3_3B	MQOP01000006.1	104329	107731
G3_1C	MQOP01000006.1	104527	105351
G3_1C	MQOP01000006.1	104527	105351
G3_1C	MQOP01000006.1	104527	105351
G3_2C	MQOP01000006.1	104657	105662
G3_2C	MQOP01000006.1	104657	105662
G3_2C	MQOP01000006.1	104888	105296
G3_2C	MQOP01000006.1	104888	105296
G3_2C	MQOP01000006.1	104888	105296
G3_2C	MQOP01000006.1	104888	105296
G3_1A	MQOP01000006.1	105549	112185
G3_3B	MQOP01000006.1	106089	106825
G3_3B	MQOP01000006.1	106205	109818
G3_1C	MQOP01000006.1	106585	107737
G3_1A	MQOP01000006.1	107098	108070
G3_2A	MQOP01000006.1	107444	107649
G3_1A	MQOP01000006.1	107919	109468
G3_2C	MQOP01000006.1	108968	110911
G3_3A	MQOP01000006.1	110401	110601
G3_2A	MQOP01000006.1	115720	116147
G3_2C	MQOP01000006.1	115767	116164
G3_2C	MQOP01000006.1	115767	116164
G3_2B	MQOP01000006.1	116729	117352
G3_1A	MQOP01000006.1	116814	117455
G3_1A	MQOP01000006.1	116814	117455
G3_1B	MQOP01000006.1	116922	120116
G3_2C	MQOP01000006.1	116947	117184
G3_1A	MQOP01000006.1	116949	117670
G3_1A	MQOP01000006.1	116949	117670
G3_2C	MQOP01000006.1	117088	118373
G3_1A	MQOP01000006.1	117106	117602
G3_3A	MQOP01000006.1	117110	118480
G3_1B	MQOP01000006.1	117263	118558
G3_3A	MQOP01000006.1	118543	118983
G3_1C	MQOP01000006.1	118839	119079
G3_2C	MQOP01000006.1	118902	119337
G3_2C	MQOP01000006.1	119607	121410
G3_2C	MQOP01000006.1	119607	121410
G3_1C	MQOP01000006.1	119716	121280
G3_3B	MQOP01000006.1	120590	121283
G3_1A	MQOP01000006.1	121363	123598
G3_3A	MQOP01000006.1	122377	122597
G3_3B	MQOP01000006.1	122565	123364
G3_1A	MQOP01000006.1	122849	124843
G3_1A	MQOP01000006.1	122849	124843
G3_2A	MQOP01000006.1	124218	125577
G3_2A	MQOP01000006.1	124218	125577
G3_2A	MQOP01000006.1	124527	125482
G3_2A	MQOP01000006.1	124527	125482
G3_1B	MQOP01000006.1	124826	125663
G3_1C	MQOP01000006.1	125077	133400
G3_2C	MQOP01000006.1	125105	126201
G3_2B	MQOP01000006.1	126953	130912
G3_2B	MQOP01000006.1	126953	130912
G3_3B	MQOP01000006.1	127216	129234
G3_2C	MQOP01000006.1	127627	129102
G3_1B	MQOP01000006.1	128090	130500
G3_3B	MQOP01000006.1	128279	129146
G3_1A	MQOP01000006.1	128505	128869
G3_2B	MQOP01000006.1	128652	128859
G3_2B	MQOP01000006.1	128652	128859
G3_2B	MQOP01000006.1	128652	128859
G3_2B	MQOP01000006.1	128652	128859
G3_2B	MQOP01000006.1	128652	128859
G3_2B	MQOP01000006.1	128652	128859
G3_1B	MQOP01000006.1	128660	129550
G3_2B	MQOP01000006.1	128685	128958
G3_2B	MQOP01000006.1	128685	128958
G3_2B	MQOP01000006.1	128685	128958
G3_2B	MQOP01000006.1	128685	128958
G3_2B	MQOP01000006.1	128685	128958
G3_2B	MQOP01000006.1	128685	128958
G3_2B	MQOP01000006.1	128685	128958
G3_2B	MQOP01000006.1	128685	128958
G3_2B	MQOP01000006.1	128685	128958
G3_2B	MQOP01000006.1	128685	128958
G3_2B	MQOP01000006.1	128685	128958
G3_2A	MQOP01000006.1	128708	129016
G3_2A	MQOP01000006.1	128708	129016
G3_2A	MQOP01000006.1	128708	129016
G3_2B	MQOP01000006.1	128715	129017
G3_2B	MQOP01000006.1	128715	129017
G3_2B	MQOP01000006.1	128732	129036
G3_2B	MQOP01000006.1	128732	129036
G3_2C	MQOP01000006.1	128739	129056
G3_2C	MQOP01000006.1	128739	129056
G3_2B	MQOP01000006.1	128992	129533
G3_2B	MQOP01000006.1	128992	129533
G3_1B	MQOP01000006.1	129173	131342
G3_1A	MQOP01000006.1	129486	132166
G3_1C	MQOP01000006.1	129656	131044
G3_1A	MQOP01000006.1	129851	131684
G3_2C	MQOP01000006.1	130114	130754
G3_1A	MQOP01000006.1	130290	130931
G3_3A	MQOP01000006.1	130385	130594
G3_2B	MQOP01000006.1	132039	135173
G3_1A	MQOP01000006.1	132378	133064
G3_2A	MQOP01000006.1	132506	133896
G3_2B	MQOP01000006.1	132515	133505
G3_2C	MQOP01000006.1	132517	132930
G3_3A	MQOP01000006.1	132527	136625
G3_2A	MQOP01000006.1	132710	135694
G3_2A	MQOP01000006.1	132710	135694
G3_2A	MQOP01000006.1	132719	135694
G3_3A	MQOP01000006.1	132982	136977
G3_3A	MQOP01000006.1	132982	136977
G3_3B	MQOP01000006.1	133453	135280
G3_1B	MQOP01000006.1	133678	136916
G3_3A	MQOP01000006.1	133693	139144
G3_3A	MQOP01000006.1	134181	136352
G3_3A	MQOP01000006.1	134536	135247
G3_3A	MQOP01000006.1	134536	135247
G3_3A	MQOP01000006.1	134669	136258
G3_2C	MQOP01000006.1	135782	136055
G3_2C	MQOP01000006.1	137538	137787
G3_1B	MQOP01000006.1	137766	139246
G3_1C	MQOP01000006.1	137988	138862
G3_1C	MQOP01000006.1	137988	138862
G3_1C	MQOP01000006.1	137988	138862
G3_2C	MQOP01000006.1	138246	138777
G3_2C	MQOP01000006.1	138246	138777
G3_3B	MQOP01000006.1	138406	138780
G3_2B	MQOP01000006.1	140015	140419
G3_2B	MQOP01000006.1	140015	140419
G3_1A	MQOP01000006.1	140483	140984
G3_1C	MQOP01000006.1	140659	141366
G3_3A	MQOP01000006.1	140933	141203
G3_3A	MQOP01000006.1	140933	141203
G3_3B	MQOP01000006.1	142325	148129
G3_2A	MQOP01000006.1	142449	143162
G3_2B	MQOP01000006.1	142464	143627
G3_1A	MQOP01000006.1	142709	143110
G3_3B	MQOP01000006.1	143345	145130
G3_1B	MQOP01000006.1	144000	144564
G3_3B	MQOP01000006.1	144876	145519
G3_2C	MQOP01000006.1	145218	145665
G3_2C	MQOP01000006.1	145405	145777
G3_1C	MQOP01000006.1	145469	146232
G3_1C	MQOP01000006.1	145493	145821
G3_2B	MQOP01000006.1	145862	146235
G3_2C	MQOP01000006.1	146878	147137
G3_1B	MQOP01000006.1	148605	150775
G3_3B	MQOP01000006.1	148690	149140
G3_1A	MQOP01000006.1	149628	152188
G3_1B	MQOP01000006.1	150476	152484
G3_1B	MQOP01000006.1	150758	152766
G3_3B	MQOP01000006.1	150832	151784
G3_1C	MQOP01000006.1	151023	153856
G3_1C	MQOP01000006.1	151023	153856
G3_2C	MQOP01000006.1	151179	151765
G3_2C	MQOP01000006.1	151209	152480
G3_2A	MQOP01000006.1	151674	152073
G3_3B	MQOP01000006.1	153132	153525
G3_2B	MQOP01000006.1	154732	155047
G3_1B	MQOP01000006.1	155085	155870
G3_3A	MQOP01000006.1	155842	159783
G3_3A	MQOP01000006.1	155842	159783
G3_2C	MQOP01000006.1	156090	158471
G3_2C	MQOP01000006.1	156494	156964
G3_2C	MQOP01000006.1	156494	156964
G3_3B	MQOP01000006.1	156504	157647
G3_3B	MQOP01000006.1	156611	157759
G3_3B	MQOP01000006.1	156611	157759
G3_2A	MQOP01000006.1	156666	157088
G3_1C	MQOP01000006.1	156809	157054
G3_2A	MQOP01000006.1	157025	157471
G3_2A	MQOP01000006.1	157181	157388
G3_2C	MQOP01000006.1	157322	157857
G3_2B	MQOP01000006.1	160920	163769
G3_3B	MQOP01000006.1	161264	168874
G3_3B	MQOP01000006.1	161264	168874
G3_2C	MQOP01000006.1	161331	161593
G3_1C	MQOP01000006.1	161418	161654
G3_2C	MQOP01000006.1	161442	161712
G3_1A	MQOP01000006.1	161605	163494
G3_2B	MQOP01000006.1	162064	162631
G3_2B	MQOP01000006.1	162297	163027
G3_1C	MQOP01000006.1	162727	164539
G3_1C	MQOP01000006.1	162727	164539
G3_1C	MQOP01000006.1	162727	164539
G3_3B	MQOP01000006.1	162868	164567
G3_1B	MQOP01000006.1	162894	164066
G3_2A	MQOP01000006.1	164491	167104
G3_2A	MQOP01000006.1	164491	167104
G3_1C	MQOP01000006.1	164492	165179
G3_2C	MQOP01000006.1	165325	166003
G3_2C	MQOP01000006.1	165325	166003
G3_2A	MQOP01000006.1	165464	166291
G3_2B	MQOP01000006.1	165520	166453
G3_2B	MQOP01000006.1	165520	166453
G3_2B	MQOP01000006.1	165520	166453
G3_1A	MQOP01000006.1	165637	167150
G3_2B	MQOP01000006.1	165656	166174
G3_2B	MQOP01000006.1	166333	167668
G3_3A	MQOP01000006.1	166395	168935
G3_3A	MQOP01000006.1	166484	168123
G3_1B	MQOP01000006.1	167117	168488
G3_1A	MQOP01000006.1	167118	167528
G3_1A	MQOP01000006.1	167118	167528
G3_2B	MQOP01000006.1	167199	167538
G3_1B	MQOP01000006.1	168219	169509
G3_1A	MQOP01000006.1	168388	170278
G3_2A	MQOP01000006.1	168483	168726
G3_2A	MQOP01000006.1	168699	169070
G3_2A	MQOP01000006.1	168699	169070
G3_3B	MQOP01000006.1	168782	169007
G3_1C	MQOP01000006.1	168950	171469
G3_1C	MQOP01000006.1	168950	171469
G3_2B	MQOP01000006.1	168978	170087
G3_2B	MQOP01000006.1	168978	170087
G3_3A	MQOP01000006.1	169141	171264
G3_3A	MQOP01000006.1	169740	170068
G3_3B	MQOP01000006.1	169742	171800
G3_2A	MQOP01000006.1	169886	170182
G3_3A	MQOP01000006.1	170045	172295
G3_3A	MQOP01000006.1	170045	172295
G3_2A	MQOP01000006.1	170163	173940
G3_2A	MQOP01000006.1	170163	173940
G3_1C	MQOP01000006.1	170307	171420
G3_2C	MQOP01000006.1	170472	171297
G3_2B	MQOP01000006.1	170630	172076
G3_2C	MQOP01000006.1	170673	178621
G3_2C	MQOP01000006.1	170673	178621
G3_3B	MQOP01000006.1	170686	170982
G3_2C	MQOP01000006.1	171106	171658
G3_2A	MQOP01000006.1	172303	172879
G3_2B	MQOP01000006.1	172339	174870
G3_2B	MQOP01000006.1	172339	174870
G3_2A	MQOP01000006.1	172466	174552
G3_1A	MQOP01000006.1	172667	173705
G3_1A	MQOP01000006.1	172957	174570
G3_2C	MQOP01000006.1	173139	173351
G3_2B	MQOP01000006.1	173721	175645
G3_3B	MQOP01000006.1	174444	175399
G3_3B	MQOP01000006.1	174444	175400
G3_1B	MQOP01000006.1	174884	175504
G3_1B	MQOP01000006.1	174884	175504
G3_1C	MQOP01000006.1	174941	175665
G3_2A	MQOP01000006.1	175756	178438
G3_2B	MQOP01000006.1	175856	176237
G3_2A	MQOP01000006.1	176456	177104
G3_2B	MQOP01000006.1	176483	178357
G3_1C	MQOP01000006.1	176612	177803
G3_2C	MQOP01000006.1	176732	176979
G3_1C	MQOP01000006.1	176928	179195
G3_1C	MQOP01000006.1	176928	179195
G3_3A	MQOP01000006.1	176948	178370
G3_1A	MQOP01000006.1	177349	177890
G3_3A	MQOP01000006.1	177910	178778
G3_3A	MQOP01000006.1	177910	178778
G3_1A	MQOP01000006.1	177933	180055
G3_1A	MQOP01000006.1	178572	179009
G3_2C	MQOP01000006.1	178734	179067
G3_1C	MQOP01000006.1	178838	184134
G3_1C	MQOP01000006.1	178838	184134
G3_1A	MQOP01000006.1	178973	179991
G3_1C	MQOP01000006.1	179120	180210
G3_1C	MQOP01000006.1	179120	180210
G3_2B	MQOP01000006.1	180133	181615
G3_2B	MQOP01000006.1	180133	181615
G3_1A	MQOP01000006.1	180453	182696
G3_2A	MQOP01000006.1	180761	181349
G3_2C	MQOP01000006.1	181530	181759
G3_2C	MQOP01000006.1	182337	183116
G3_1C	MQOP01000006.1	183356	184694
G3_2A	MQOP01000006.1	183426	184358
G3_1B	MQOP01000006.1	183711	184487
G3_1B	MQOP01000006.1	183711	184487
G3_3A	MQOP01000006.1	188532	189953
G3_1A	MQOP01000006.1	189362	190951
G3_1A	MQOP01000006.1	192240	194760
G3_1A	MQOP01000006.1	192343	195363
G3_2C	MQOP01000006.1	192554	192885
G3_1B	MQOP01000006.1	193523	195901
G3_1B	MQOP01000006.1	194014	196490
G3_1B	MQOP01000006.1	194518	195924
G3_2C	MQOP01000006.1	195266	196465
G3_3A	MQOP01000006.1	195490	197028
G3_3A	MQOP01000006.1	195490	197028
G3_2C	MQOP01000006.1	196489	197430
G3_2B	MQOP01000006.1	197781	199252
G3_2B	MQOP01000006.1	197781	199252
G3_3A	MQOP01000006.1	198006	199640
G3_3A	MQOP01000006.1	198006	199640
G3_2A	MQOP01000006.1	198216	199575
G3_3B	MQOP01000006.1	198975	201136
G3_3A	MQOP01000006.1	199373	199697
G3_2A	MQOP01000006.1	201110	201496
G3_2C	MQOP01000006.1	201623	203097
G3_2B	MQOP01000006.1	202320	202620
G3_3A	MQOP01000006.1	202321	202613
G3_2A	MQOP01000006.1	202360	202623
G3_1A	MQOP01000006.1	203131	204164
G3_3A	MQOP01000006.1	203833	205023
G3_3B	MQOP01000006.1	204163	204987
G3_2C	MQOP01000006.1	204690	205501
G3_2C	MQOP01000006.1	204690	205501
G3_1C	MQOP01000006.1	205556	206113
G3_2C	MQOP01000006.1	205611	205851
G3_3B	MQOP01000006.1	205655	206064
G3_2C	MQOP01000006.1	205797	206002
G3_1C	MQOP01000006.1	205918	206127
G3_3B	MQOP01000006.1	205954	206333
G3_2A	MQOP01000006.1	206037	206263
G3_1A	MQOP01000006.1	207547	209704
G3_2C	MQOP01000006.1	207600	208510
G3_2A	MQOP01000006.1	207649	208112
G3_1C	MQOP01000006.1	208062	209512
G3_1C	MQOP01000006.1	208062	209512
G3_1B	MQOP01000006.1	208652	210037
G3_1B	MQOP01000006.1	208652	210037
G3_1B	MQOP01000006.1	208652	210037
G3_1B	MQOP01000006.1	208652	210037
G3_1B	MQOP01000006.1	208652	210037
G3_1B	MQOP01000006.1	208652	210037
G3_1C	MQOP01000006.1	208978	209295
G3_2C	MQOP01000006.1	209065	209342
G3_3B	MQOP01000006.1	209380	210059
G3_3B	MQOP01000006.1	210057	210560
G3_1B	MQOP01000006.1	211709	212647
G3_2B	MQOP01000006.1	212245	213756
G3_1B	MQOP01000006.1	212410	214608
G3_1B	MQOP01000006.1	212410	214608
G3_1A	MQOP01000006.1	213155	213901
G3_1A	MQOP01000006.1	213261	213612
G3_1C	MQOP01000006.1	213293	214693
G3_3B	MQOP01000006.1	213456	214133
G3_1B	MQOP01000006.1	213708	216504
G3_1B	MQOP01000006.1	213708	216504
G3_3A	MQOP01000006.1	213909	215785
G3_2A	MQOP01000006.1	214793	215057
G3_2A	MQOP01000006.1	215606	216205
G3_2B	MQOP01000006.1	215792	216083
G3_2C	MQOP01000006.1	215833	216473
G3_2C	MQOP01000006.1	215833	216473
G3_2C	MQOP01000006.1	215833	216473
G3_2C	MQOP01000006.1	215833	216473
G3_2A	MQOP01000006.1	216143	216619
G3_3A	MQOP01000006.1	217711	220048
G3_2A	MQOP01000006.1	218228	218519
G3_1C	MQOP01000006.1	218721	220255
G3_2B	MQOP01000006.1	218934	219790
G3_1C	MQOP01000006.1	219016	222484
G3_1C	MQOP01000006.1	219016	222484
G3_1B	MQOP01000006.1	219280	220280
G3_3B	MQOP01000006.1	219745	220136
G3_3B	MQOP01000006.1	221060	222940
G3_1C	MQOP01000006.1	222597	223555
G3_3B	MQOP01000006.1	222689	223016
G3_2C	MQOP01000006.1	222895	223763
G3_3B	MQOP01000006.1	222904	224079
G3_2A	MQOP01000006.1	222918	223267
G3_1A	MQOP01000006.1	222991	223653
G3_1A	MQOP01000006.1	222991	223653
G3_1A	MQOP01000006.1	222991	223653
G3_2B	MQOP01000006.1	223067	223722
G3_1A	MQOP01000006.1	223110	225548
G3_2C	MQOP01000006.1	223255	223471
G3_3A	MQOP01000006.1	223668	224291
G3_1A	MQOP01000006.1	224274	224691
G3_2B	MQOP01000006.1	224279	224711
G3_1A	MQOP01000006.1	225197	225761
G3_2A	MQOP01000006.1	227392	228648
G3_3A	MQOP01000006.1	228593	229461
G3_1A	MQOP01000006.1	229115	231275
G3_2C	MQOP01000006.1	229555	230335
G3_2B	MQOP01000006.1	230431	231527
G3_1B	MQOP01000006.1	230829	234652
G3_2A	MQOP01000006.1	231001	231347
G3_1B	MQOP01000006.1	231104	232568
G3_2B	MQOP01000006.1	231260	231773
G3_1B	MQOP01000006.1	231943	234747
G3_3A	MQOP01000006.1	232093	235102
G3_3A	MQOP01000006.1	232093	235102
G3_1C	MQOP01000006.1	232379	233353
G3_1C	MQOP01000006.1	232379	233353
G3_2B	MQOP01000006.1	232396	233215
G3_2B	MQOP01000006.1	232396	233215
G3_1B	MQOP01000006.1	232424	235386
G3_1A	MQOP01000006.1	232748	236635
G3_2C	MQOP01000006.1	232776	232978
G3_1A	MQOP01000006.1	232833	233034
G3_1A	MQOP01000006.1	233166	233719
G3_2B	MQOP01000006.1	233456	233844
G3_3A	MQOP01000006.1	233538	234420
G3_2C	MQOP01000006.1	234547	235074
G3_2C	MQOP01000006.1	234547	235074
G3_2C	MQOP01000006.1	234547	235074
G3_2C	MQOP01000006.1	234547	235074
G3_2C	MQOP01000006.1	234547	235074
G3_3A	MQOP01000006.1	234817	235997
G3_1C	MQOP01000006.1	234867	235203
G3_2B	MQOP01000006.1	235021	235961
G3_2B	MQOP01000006.1	235021	235961
G3_2B	MQOP01000006.1	235800	236469
G3_1A	MQOP01000006.1	236126	236423
G3_1A	MQOP01000006.1	236126	236423
G3_1A	MQOP01000006.1	236126	236423
G3_2B	MQOP01000006.1	236154	239524
G3_2B	MQOP01000006.1	236154	239524
G3_2C	MQOP01000006.1	236339	236620
G3_3A	MQOP01000006.1	236475	236948
G3_3B	MQOP01000006.1	236485	236958
G3_3B	MQOP01000006.1	236485	236958
G3_1B	MQOP01000006.1	236515	236992
G3_1B	MQOP01000006.1	236515	236992
G3_2B	MQOP01000006.1	236563	239408
G3_3A	MQOP01000006.1	236890	238630
G3_3A	MQOP01000006.1	236890	238630
G3_1B	MQOP01000006.1	236961	237945
G3_1B	MQOP01000006.1	236961	237945
G3_3A	MQOP01000006.1	237054	237867
G3_2A	MQOP01000006.1	237317	237758
G3_1B	MQOP01000006.1	237419	237918
G3_1A	MQOP01000006.1	238077	239710
G3_3B	MQOP01000006.1	238089	242978
G3_3B	MQOP01000006.1	238089	242978
G3_3A	MQOP01000006.1	239093	240833
G3_2B	MQOP01000006.1	239172	239487
G3_3A	MQOP01000006.1	239508	239842
G3_2C	MQOP01000006.1	239559	240181
G3_1B	MQOP01000006.1	239911	240111
G3_3A	MQOP01000006.1	239969	240460
G3_2C	MQOP01000006.1	241746	244155
G3_2C	MQOP01000006.1	241746	244155
G3_2C	MQOP01000006.1	241746	244155
G3_2C	MQOP01000006.1	242028	242375
G3_3B	MQOP01000006.1	242129	244139
G3_1B	MQOP01000006.1	242427	242966
G3_3B	MQOP01000006.1	243319	244522
G3_1A	MQOP01000006.1	243535	243857
G3_1B	MQOP01000006.1	243653	245685
G3_1C	MQOP01000006.1	244833	246869
G3_1B	MQOP01000006.1	244886	246006
G3_1B	MQOP01000006.1	244890	246006
G3_3A	MQOP01000006.1	245834	246684
G3_2C	MQOP01000006.1	246012	246345
G3_3A	MQOP01000006.1	246416	248244
G3_3A	MQOP01000006.1	247498	247910
G3_3B	MQOP01000006.1	247738	248500
G3_2C	MQOP01000006.1	248457	249106
G3_3A	MQOP01000006.1	248956	249258
G3_2B	MQOP01000006.1	248972	249623
G3_3B	MQOP01000006.1	249447	249705
G3_2C	MQOP01000006.1	249598	249855
G3_1C	MQOP01000006.1	250250	252508
G3_3B	MQOP01000006.1	251154	253486
G3_1B	MQOP01000006.1	252211	254179
G3_1C	MQOP01000006.1	252637	254372
G3_2C	MQOP01000006.1	252657	254217
G3_2B	MQOP01000006.1	252925	254057
G3_3B	MQOP01000006.1	253178	253791
G3_2A	MQOP01000006.1	253378	253649
G3_3B	MQOP01000006.1	253977	254701
G3_2A	MQOP01000006.1	254286	256732
G3_2C	MQOP01000006.1	254516	255380
G3_1A	MQOP01000006.1	254635	256873
G3_3A	MQOP01000006.1	255640	256234
G3_3A	MQOP01000006.1	256252	257638
G3_2C	MQOP01000006.1	256497	256761
G3_1B	MQOP01000006.1	256937	259264
G3_2C	MQOP01000006.1	257855	258943
G3_3B	MQOP01000006.1	257932	262622
G3_2C	MQOP01000006.1	258295	259224
G3_3B	MQOP01000006.1	258796	259031
G3_1A	MQOP01000006.1	259025	259559
G3_2B	MQOP01000006.1	259485	259906
G3_2C	MQOP01000006.1	259521	260938
G3_2B	MQOP01000006.1	260097	261626
G3_2C	MQOP01000006.1	260213	260845
G3_2C	MQOP01000006.1	260213	260845
G3_2C	MQOP01000006.1	260281	261410
G3_2C	MQOP01000006.1	260281	261410
G3_2C	MQOP01000006.1	260281	261410
G3_2C	MQOP01000006.1	260281	261410
G3_2C	MQOP01000006.1	260281	261410
G3_2C	MQOP01000006.1	260281	261410
G3_2C	MQOP01000006.1	260281	261410
G3_2C	MQOP01000006.1	260281	261410
G3_2C	MQOP01000006.1	260281	261410
G3_2C	MQOP01000006.1	260281	261410
G3_2C	MQOP01000006.1	260281	261410
G3_2C	MQOP01000006.1	260281	261410
G3_2C	MQOP01000006.1	260281	261410
G3_2C	MQOP01000006.1	260281	261410
G3_2C	MQOP01000006.1	260281	261410
G3_2C	MQOP01000006.1	260281	261410
G3_2B	MQOP01000006.1	260364	260755
G3_3A	MQOP01000006.1	260578	260800
G3_1C	MQOP01000006.1	260675	261261
G3_1C	MQOP01000006.1	260675	261261
G3_2A	MQOP01000006.1	260733	261010
G3_2A	MQOP01000006.1	260893	261173
G3_3B	MQOP01000006.1	261012	261699
G3_2C	MQOP01000006.1	261126	262068
G3_2C	MQOP01000006.1	261126	262068
G3_3B	MQOP01000006.1	261254	261559
G3_3B	MQOP01000006.1	261320	261949
G3_3B	MQOP01000006.1	262664	264979
G3_3A	MQOP01000006.1	262805	266105
G3_1B	MQOP01000006.1	263220	263737
G3_3A	MQOP01000006.1	263333	263875
G3_3A	MQOP01000006.1	263359	264607
G3_1C	MQOP01000006.1	263832	264719
G3_1C	MQOP01000006.1	263832	264719
G3_1C	MQOP01000006.1	263877	264514
G3_1C	MQOP01000006.1	263877	264514
G3_1B	MQOP01000006.1	265016	268281
G3_3A	MQOP01000006.1	265294	267516
G3_3A	MQOP01000006.1	265553	266154
G3_3A	MQOP01000006.1	265553	266154
G3_1B	MQOP01000006.1	265646	268587
G3_2A	MQOP01000006.1	266119	267338
G3_1A	MQOP01000006.1	266184	266859
G3_1A	MQOP01000006.1	266373	267048
G3_1A	MQOP01000006.1	266373	267048
G3_1A	MQOP01000006.1	266373	267048
G3_2C	MQOP01000006.1	266906	270686
G3_2C	MQOP01000006.1	267037	269876
G3_2C	MQOP01000006.1	267037	269876
G3_2C	MQOP01000006.1	267037	269876
G3_2C	MQOP01000006.1	267152	267567
G3_1A	MQOP01000006.1	267257	269359
G3_1A	MQOP01000006.1	268212	270530
G3_1A	MQOP01000006.1	268213	270530
G3_1B	MQOP01000006.1	268313	270170
G3_2C	MQOP01000006.1	268332	268581
G3_2B	MQOP01000006.1	269224	270618
G3_2B	MQOP01000006.1	269224	270618
G3_3A	MQOP01000006.1	269238	271250
G3_1A	MQOP01000006.1	269239	270543
G3_1A	MQOP01000006.1	269239	270543
G3_2C	MQOP01000006.1	269334	270205
G3_2C	MQOP01000006.1	269460	269937
G3_2C	MQOP01000006.1	269460	269937
G3_2C	MQOP01000006.1	269679	270293
G3_2C	MQOP01000006.1	269776	270023
G3_3B	MQOP01000006.1	269777	270123
G3_1B	MQOP01000006.1	269904	273391
G3_2C	MQOP01000006.1	269928	270131
G3_2C	MQOP01000006.1	269947	270253
G3_2C	MQOP01000006.1	270202	271103
G3_2C	MQOP01000006.1	270285	271585
G3_3A	MQOP01000006.1	270417	273071
G3_3A	MQOP01000006.1	270417	273074
G3_3B	MQOP01000006.1	270492	271046
G3_1B	MQOP01000006.1	270570	270891
G3_2A	MQOP01000006.1	270624	271238
G3_2C	MQOP01000006.1	271611	272308
G3_2A	MQOP01000006.1	272674	274238
G3_3A	MQOP01000006.1	272702	276051
G3_3A	MQOP01000006.1	272702	276051
G3_2A	MQOP01000006.1	273030	273615
G3_2B	MQOP01000006.1	273156	273575
G3_3B	MQOP01000006.1	274208	275633
G3_3A	MQOP01000006.1	274426	274785
G3_2C	MQOP01000006.1	274784	275677
G3_2C	MQOP01000006.1	274784	275677
G3_1B	MQOP01000006.1	274796	276436
G3_1B	MQOP01000006.1	274796	276436
G3_2C	MQOP01000006.1	275412	275748
G3_1A	MQOP01000006.1	275964	276934
G3_1A	MQOP01000006.1	276076	276777
G3_1C	MQOP01000006.1	276292	276795
G3_1C	MQOP01000006.1	276908	281952
G3_2A	MQOP01000006.1	277449	278497
G3_1A	MQOP01000006.1	277701	284597
G3_2A	MQOP01000006.1	278069	278415
G3_2A	MQOP01000006.1	278222	278770
G3_1A	MQOP01000006.1	278252	278627
G3_1C	MQOP01000006.1	278275	278662
G3_2A	MQOP01000006.1	278277	278771
G3_3B	MQOP01000006.1	278356	279185
G3_1B	MQOP01000006.1	278658	279755
G3_2B	MQOP01000006.1	278846	280892
G3_1A	MQOP01000006.1	279878	280221
G3_2C	MQOP01000006.1	280296	280666
G3_2B	MQOP01000006.1	281001	281224
G3_1B	MQOP01000006.1	281266	282483
G3_2C	MQOP01000006.1	281651	282628
G3_2C	MQOP01000006.1	281651	282628
G3_2C	MQOP01000006.1	281665	282654
G3_2C	MQOP01000006.1	281665	282654
G3_2C	MQOP01000006.1	281665	282654
G3_1B	MQOP01000006.1	281699	284067
G3_1B	MQOP01000006.1	281699	284067
G3_1B	MQOP01000006.1	281741	282568
G3_2B	MQOP01000006.1	281796	282172
G3_2B	MQOP01000006.1	281796	282172
G3_2C	MQOP01000006.1	281883	283258
G3_2C	MQOP01000006.1	281883	283258
G3_2C	MQOP01000006.1	281883	283258
G3_1A	MQOP01000006.1	281887	282536
G3_3B	MQOP01000006.1	282062	283135
G3_1B	MQOP01000006.1	282109	282438
G3_2A	MQOP01000006.1	282151	282524
G3_3B	MQOP01000006.1	282487	283549
G3_2B	MQOP01000006.1	282577	283427
G3_2B	MQOP01000006.1	282577	283427
G3_2C	MQOP01000006.1	282657	283696
G3_1A	MQOP01000006.1	282826	283743
G3_1C	MQOP01000006.1	282951	286513
G3_1C	MQOP01000006.1	284090	287158
G3_3B	MQOP01000006.1	284752	285074
G3_2A	MQOP01000006.1	285208	286402
G3_1A	MQOP01000006.1	285244	285895
G3_1C	MQOP01000006.1	286264	286840
G3_2A	MQOP01000006.1	286302	286880
G3_2A	MQOP01000006.1	286302	286880
G3_1A	MQOP01000006.1	287773	288636
G3_3A	MQOP01000006.1	287839	288708
G3_2C	MQOP01000006.1	288412	288669
G3_1C	MQOP01000006.1	288761	292203
G3_2C	MQOP01000006.1	289426	292227
G3_2C	MQOP01000006.1	289426	292230
G3_2C	MQOP01000006.1	289426	292230
G3_2C	MQOP01000006.1	289426	292230
G3_2C	MQOP01000006.1	289426	292230
G3_2C	MQOP01000006.1	289426	292230
G3_2C	MQOP01000006.1	289426	292230
G3_3B	MQOP01000006.1	289833	293044
G3_1B	MQOP01000006.1	290382	291195
G3_1A	MQOP01000006.1	290560	293361
G3_2C	MQOP01000006.1	291469	291691
G3_1C	MQOP01000006.1	294057	294728
G3_1B	MQOP01000006.1	294636	296309
G3_1B	MQOP01000006.1	294636	296309
G3_1B	MQOP01000006.1	294728	295498
G3_2A	MQOP01000006.1	295024	296157
G3_3B	MQOP01000006.1	297298	300267
G3_2C	MQOP01000006.1	297327	298614
G3_2B	MQOP01000006.1	298437	298795
G3_2C	MQOP01000006.1	298444	298731
G3_3B	MQOP01000006.1	299474	299903
G3_1B	MQOP01000006.1	299865	300471
G3_1B	MQOP01000006.1	299936	300305
G3_1B	MQOP01000006.1	299936	300305
G3_1C	MQOP01000006.1	300077	302867
G3_2A	MQOP01000006.1	300463	302358
G3_1A	MQOP01000006.1	300885	301421
G3_1A	MQOP01000006.1	301134	301555
G3_1A	MQOP01000006.1	301900	302457
G3_3A	MQOP01000006.1	302005	304656
G3_2C	MQOP01000006.1	302006	302241
G3_2C	MQOP01000006.1	302015	302336
G3_2C	MQOP01000006.1	302015	302336
G3_2C	MQOP01000006.1	302015	302336
G3_2C	MQOP01000006.1	302015	302336
G3_2C	MQOP01000006.1	302015	302336
G3_2C	MQOP01000006.1	302019	302449
G3_2C	MQOP01000006.1	302019	302449
G3_2C	MQOP01000006.1	302019	302449
G3_2C	MQOP01000006.1	302019	302449
G3_2C	MQOP01000006.1	302019	302449
G3_2C	MQOP01000006.1	302019	302449
G3_2C	MQOP01000006.1	302019	302449
G3_2C	MQOP01000006.1	302092	302409
G3_2C	MQOP01000006.1	302092	302409
G3_1C	MQOP01000006.1	302114	302317
G3_1B	MQOP01000006.1	302162	302749
G3_2C	MQOP01000006.1	302198	302518
G3_2C	MQOP01000006.1	302198	302518
G3_2B	MQOP01000006.1	302238	302477
G3_2A	MQOP01000006.1	302584	304665
G3_2A	MQOP01000006.1	302584	304665
G3_3A	MQOP01000006.1	302895	304181
G3_2B	MQOP01000006.1	303652	304319
G3_3A	MQOP01000006.1	304030	304772
G3_1B	MQOP01000006.1	304124	305589
G3_3A	MQOP01000006.1	304276	304589
G3_2C	MQOP01000006.1	304351	304705
G3_1B	MQOP01000006.1	304386	307029
G3_2C	MQOP01000006.1	304418	304741
G3_2A	MQOP01000006.1	304745	304981
G3_2A	MQOP01000006.1	304745	304981
G3_1B	MQOP01000006.1	304783	307119
G3_1A	MQOP01000006.1	305123	305883
G3_1A	MQOP01000006.1	305174	306206
G3_2C	MQOP01000006.1	305175	305601
G3_1B	MQOP01000006.1	305655	308186
G3_1A	MQOP01000006.1	305664	310659
G3_2A	MQOP01000006.1	306202	306612
G3_3A	MQOP01000006.1	306234	307759
G3_3A	MQOP01000006.1	306857	307118
G3_3A	MQOP01000006.1	307223	308740
G3_1C	MQOP01000006.1	308105	309602
G3_1A	MQOP01000006.1	309310	310465
G3_1B	MQOP01000006.1	309316	310858
G3_2B	MQOP01000006.1	309606	310363
G3_3A	MQOP01000006.1	310213	314349
G3_3A	MQOP01000006.1	310213	314349
G3_3A	MQOP01000006.1	310282	311313
G3_1A	MQOP01000006.1	310588	311070
G3_2A	MQOP01000006.1	310654	311261
G3_1B	MQOP01000006.1	310710	311695
G3_1B	MQOP01000006.1	311007	314071
G3_2B	MQOP01000006.1	311277	311502
G3_1A	MQOP01000006.1	311284	312105
G3_3B	MQOP01000006.1	312010	312627
G3_2C	MQOP01000006.1	313370	313795
G3_2C	MQOP01000006.1	313863	314233
G3_2C	MQOP01000006.1	313863	314233
G3_2C	MQOP01000006.1	313863	314233
G3_1A	MQOP01000006.1	314538	314743
G3_3A	MQOP01000006.1	314732	314937
G3_2C	MQOP01000006.1	314770	315015
G3_2C	MQOP01000006.1	314770	315015
G3_2C	MQOP01000006.1	314770	315015
G3_2C	MQOP01000006.1	314770	315015
G3_1A	MQOP01000006.1	315510	316072
G3_1A	MQOP01000006.1	315510	316072
G3_1A	MQOP01000006.1	315510	316072
G3_1A	MQOP01000006.1	315510	316072
G3_1A	MQOP01000006.1	315510	316072
G3_2A	MQOP01000006.1	315563	315971
G3_2A	MQOP01000006.1	315563	315971
G3_2A	MQOP01000006.1	315563	315971
G3_2A	MQOP01000006.1	315563	315971
G3_2A	MQOP01000006.1	315575	316104
G3_2A	MQOP01000006.1	315580	315927
G3_1A	MQOP01000006.1	317541	322362
G3_2B	MQOP01000006.1	317920	318708
G3_3A	MQOP01000006.1	318027	320997
G3_1B	MQOP01000006.1	318161	320231
G3_1A	MQOP01000006.1	318322	319513
G3_2C	MQOP01000006.1	318819	319764
G3_3A	MQOP01000006.1	319036	323231
G3_1B	MQOP01000006.1	321516	322845
G3_2B	MQOP01000006.1	321653	322910
G3_3B	MQOP01000006.1	321991	323379
G3_3B	MQOP01000006.1	321991	323379
G3_2B	MQOP01000006.1	321996	322339
G3_2A	MQOP01000006.1	322006	324017
G3_3A	MQOP01000006.1	322418	322918
G3_2B	MQOP01000006.1	322592	323528
G3_3A	MQOP01000006.1	322971	323481
G3_3A	MQOP01000006.1	322971	323481
G3_1A	MQOP01000006.1	324357	327154
G3_1B	MQOP01000006.1	324539	327768
G3_3A	MQOP01000006.1	326018	328065
G3_2A	MQOP01000006.1	326684	327649
G3_2A	MQOP01000006.1	326684	327649
G3_2A	MQOP01000006.1	326684	327649
G3_1C	MQOP01000006.1	327026	327371
G3_1A	MQOP01000006.1	327636	328067
G3_3A	MQOP01000006.1	329606	330572
G3_1A	MQOP01000006.1	330169	331936
G3_3B	MQOP01000006.1	330411	332236
G3_1A	MQOP01000006.1	330525	334917
G3_1A	MQOP01000006.1	330673	330953
G3_3B	MQOP01000006.1	330774	331440
G3_2A	MQOP01000006.1	333071	333469
G3_2C	MQOP01000006.1	333151	333419
G3_2C	MQOP01000006.1	333482	335899
G3_2C	MQOP01000006.1	333851	334087
G3_1C	MQOP01000006.1	334392	335326
G3_2B	MQOP01000006.1	334422	334772
G3_2C	MQOP01000006.1	334455	335697
G3_2C	MQOP01000006.1	334455	335697
G3_2C	MQOP01000006.1	334455	335697
G3_3B	MQOP01000006.1	334486	334929
G3_2A	MQOP01000006.1	334489	334785
G3_3B	MQOP01000006.1	334552	339049
G3_2A	MQOP01000006.1	334597	334864
G3_2A	MQOP01000006.1	334597	334864
G3_2B	MQOP01000006.1	334629	334923
G3_2B	MQOP01000006.1	334631	334915
G3_1C	MQOP01000006.1	334736	336314
G3_2A	MQOP01000006.1	335219	336667
G3_2A	MQOP01000006.1	335219	336667
G3_3B	MQOP01000006.1	335744	336885
G3_2C	MQOP01000006.1	335747	336120
G3_2C	MQOP01000006.1	335747	336120
G3_3A	MQOP01000006.1	336220	337081
G3_1B	MQOP01000006.1	336249	338458
G3_1B	MQOP01000006.1	336249	338458
G3_1B	MQOP01000006.1	336249	338458
G3_3B	MQOP01000006.1	336445	336979
G3_3B	MQOP01000006.1	336445	336979
G3_3B	MQOP01000006.1	336445	336979
G3_3A	MQOP01000006.1	336452	336936
G3_2B	MQOP01000006.1	336458	337047
G3_2B	MQOP01000006.1	336478	337166
G3_2B	MQOP01000006.1	336501	336746
G3_2C	MQOP01000006.1	336551	336826
G3_2C	MQOP01000006.1	336551	336826
G3_2B	MQOP01000006.1	336572	336839
G3_2B	MQOP01000006.1	336572	336839
G3_2B	MQOP01000006.1	336572	336839
G3_2B	MQOP01000006.1	336572	336839
G3_2B	MQOP01000006.1	336572	336839
G3_2B	MQOP01000006.1	336572	336839
G3_2B	MQOP01000006.1	336572	336839
G3_2B	MQOP01000006.1	336572	336839
G3_2B	MQOP01000006.1	336572	336839
G3_2B	MQOP01000006.1	336572	336839
G3_2B	MQOP01000006.1	336572	336839
G3_2B	MQOP01000006.1	336572	336839
G3_2B	MQOP01000006.1	336572	336839
G3_1C	MQOP01000006.1	336618	337859
G3_1C	MQOP01000006.1	336618	337859
G3_2C	MQOP01000006.1	336902	337243
G3_2B	MQOP01000006.1	337103	337342
G3_2B	MQOP01000006.1	337500	337819
G3_1C	MQOP01000006.1	337511	337888
G3_1A	MQOP01000006.1	337521	337924
G3_1A	MQOP01000006.1	339234	341818
G3_2B	MQOP01000006.1	339442	339909
G3_1B	MQOP01000006.1	339556	343753
G3_2B	MQOP01000006.1	340464	341851
G3_2A	MQOP01000006.1	340665	340987
G3_1C	MQOP01000006.1	343597	345977
G3_2B	MQOP01000006.1	343861	344088
G3_1A	MQOP01000006.1	344149	347538
G3_3A	MQOP01000006.1	344375	344929
G3_2C	MQOP01000006.1	344410	344700
G3_2C	MQOP01000006.1	344788	346833
G3_1A	MQOP01000006.1	345156	345412
G3_2B	MQOP01000006.1	346006	347443
G3_2B	MQOP01000006.1	346100	346326
G3_3A	MQOP01000006.1	346409	347028
G3_1A	MQOP01000006.1	346430	347707
G3_2C	MQOP01000006.1	346790	347212
G3_2A	MQOP01000006.1	347024	347385
G3_2B	MQOP01000006.1	347043	347349
G3_3B	MQOP01000006.1	347088	347325
G3_3A	MQOP01000006.1	347265	347611
G3_2A	MQOP01000006.1	347387	347887
G3_1A	MQOP01000006.1	347932	351461
G3_1A	MQOP01000006.1	348426	349114
G3_1A	MQOP01000006.1	348690	349778
G3_2C	MQOP01000006.1	348834	349036
G3_3A	MQOP01000006.1	349308	350564
G3_2B	MQOP01000006.1	349683	350316
G3_3A	MQOP01000006.1	349806	351633
G3_3A	MQOP01000006.1	350014	351416
G3_2C	MQOP01000006.1	350049	350336
G3_2B	MQOP01000006.1	350738	351135
G3_1B	MQOP01000006.1	351066	351519
G3_1C	MQOP01000006.1	351159	351411
G3_2C	MQOP01000006.1	351233	351561
G3_1C	MQOP01000006.1	351898	353779
G3_3A	MQOP01000006.1	352230	354190
G3_3A	MQOP01000006.1	352230	354190
G3_1A	MQOP01000006.1	352327	353408
G3_2B	MQOP01000006.1	352396	353982
G3_3A	MQOP01000006.1	352410	354095
G3_3A	MQOP01000006.1	352410	354095
G3_3A	MQOP01000006.1	352410	354095
G3_2A	MQOP01000006.1	352811	354069
G3_2B	MQOP01000006.1	353205	353660
G3_2B	MQOP01000006.1	353205	353660
G3_2B	MQOP01000006.1	353205	353660
G3_3B	MQOP01000006.1	353290	353692
G3_1A	MQOP01000006.1	354289	355061
G3_1A	MQOP01000006.1	354289	355061
G3_3B	MQOP01000006.1	354444	355763
G3_2B	MQOP01000006.1	354538	355141
G3_1B	MQOP01000006.1	354986	355747
G3_2A	MQOP01000006.1	355453	356387
G3_1B	MQOP01000006.1	356616	358540
G3_1B	MQOP01000006.1	356616	358540
G3_2C	MQOP01000006.1	356769	361313
G3_2C	MQOP01000006.1	356769	361313
G3_1B	MQOP01000006.1	357380	359208
G3_1B	MQOP01000006.1	357380	359208
G3_1C	MQOP01000006.1	357450	358107
G3_1C	MQOP01000006.1	357450	358107
G3_2A	MQOP01000006.1	357508	360298
G3_3A	MQOP01000006.1	357590	358191
G3_3A	MQOP01000006.1	357607	358001
G3_3A	MQOP01000006.1	357607	358001
G3_2A	MQOP01000006.1	357615	358010
G3_1C	MQOP01000006.1	357860	358127
G3_3A	MQOP01000006.1	357885	358384
G3_1C	MQOP01000006.1	358386	359512
G3_1C	MQOP01000006.1	358415	358817
G3_2C	MQOP01000006.1	359197	361708
G3_2C	MQOP01000006.1	359197	361708
G3_1B	MQOP01000006.1	359588	362308
G3_2B	MQOP01000006.1	360660	361059
G3_3B	MQOP01000006.1	360682	361618
G3_1C	MQOP01000006.1	360889	363045
G3_2B	MQOP01000006.1	361820	362244
G3_1B	MQOP01000006.1	361839	364482
G3_1A	MQOP01000006.1	361921	362705
G3_2B	MQOP01000006.1	362280	362554
G3_3B	MQOP01000006.1	362384	362834
G3_1C	MQOP01000006.1	363460	365572
G3_3A	MQOP01000006.1	363767	364619
G3_3A	MQOP01000006.1	363767	364619
G3_1B	MQOP01000006.1	363974	365514
G3_1B	MQOP01000006.1	363974	365514
G3_1B	MQOP01000006.1	363974	365514
G3_1B	MQOP01000006.1	363974	365514
G3_1B	MQOP01000006.1	363974	365514
G3_1B	MQOP01000006.1	363985	364425
G3_3A	MQOP01000006.1	364009	364416
G3_1A	MQOP01000006.1	364086	364610
G3_1A	MQOP01000006.1	365116	367718
G3_2C	MQOP01000006.1	365812	368312
G3_2C	MQOP01000006.1	365812	368314
G3_2C	MQOP01000006.1	365812	368314
G3_2C	MQOP01000006.1	365812	368314
G3_3B	MQOP01000006.1	365844	367734
G3_3A	MQOP01000006.1	366036	367160
G3_3A	MQOP01000006.1	366036	367160
G3_1B	MQOP01000006.1	366225	367586
G3_1B	MQOP01000006.1	366427	367617
G3_2A	MQOP01000006.1	366610	367354
G3_2C	MQOP01000006.1	368112	368377
G3_1C	MQOP01000006.1	369598	370296
G3_1A	MQOP01000006.1	369609	373405
G3_3A	MQOP01000006.1	369976	371724
G3_2C	MQOP01000006.1	369985	370198
G3_1A	MQOP01000006.1	370038	372664
G3_2C	MQOP01000006.1	370488	371866
G3_3B	MQOP01000006.1	371545	372698
G3_3A	MQOP01000006.1	373222	374824
G3_1A	MQOP01000006.1	374001	374302
G3_2C	MQOP01000006.1	374444	374648
G3_2B	MQOP01000006.1	375705	375996
G3_2A	MQOP01000006.1	375717	375922
G3_1B	MQOP01000006.1	376792	378923
G3_3B	MQOP01000006.1	378133	378497
G3_1A	MQOP01000006.1	378432	378992
G3_3A	MQOP01000006.1	378477	381164
G3_2B	MQOP01000006.1	378799	380424
G3_3A	MQOP01000006.1	378832	379138
G3_3A	MQOP01000006.1	378832	379138
G3_3A	MQOP01000006.1	378832	379138
G3_3A	MQOP01000006.1	378832	379138
G3_1C	MQOP01000006.1	378942	380743
G3_3B	MQOP01000006.1	379645	380665
G3_2A	MQOP01000006.1	380431	381254
G3_1A	MQOP01000006.1	380548	382279
G3_1A	MQOP01000006.1	380548	382279
G3_2C	MQOP01000006.1	380616	381047
G3_2A	MQOP01000006.1	381007	381707
G3_2B	MQOP01000006.1	381183	383342
G3_2C	MQOP01000006.1	381416	381934
G3_2B	MQOP01000006.1	381613	382137
G3_3B	MQOP01000006.1	381895	382385
G3_1C	MQOP01000006.1	381979	382849
G3_2C	MQOP01000006.1	382028	382359
G3_2C	MQOP01000006.1	383247	384563
G3_2C	MQOP01000006.1	383247	384563
G3_3A	MQOP01000006.1	383260	383723
G3_1A	MQOP01000006.1	384568	390396
G3_2C	MQOP01000006.1	384769	387160
G3_1B	MQOP01000006.1	384865	387126
G3_1A	MQOP01000006.1	386049	387305
G3_3A	MQOP01000006.1	386398	388244
G3_1B	MQOP01000006.1	386493	389465
G3_2C	MQOP01000006.1	386594	387036
G3_3B	MQOP01000006.1	386889	388316
G3_2B	MQOP01000006.1	386900	387158
G3_3B	MQOP01000006.1	387278	389473
G3_1C	MQOP01000006.1	387550	388208
G3_3A	MQOP01000006.1	387907	396389
G3_3A	MQOP01000006.1	388434	390631
G3_1C	MQOP01000006.1	388573	390350
G3_3B	MQOP01000006.1	388837	389983
G3_3B	MQOP01000006.1	389815	390352
G3_3A	MQOP01000006.1	390191	391665
G3_2A	MQOP01000006.1	391484	391783
G3_3B	MQOP01000006.1	391581	393539
G3_3B	MQOP01000006.1	391752	393054
G3_1A	MQOP01000006.1	392442	393046
G3_3A	MQOP01000006.1	392852	394931
G3_2C	MQOP01000006.1	393895	394211
G3_2A	MQOP01000006.1	394326	396871
G3_2A	MQOP01000006.1	394373	394630
G3_1C	MQOP01000006.1	394550	397576
G3_2C	MQOP01000006.1	394563	394997
G3_2C	MQOP01000006.1	394563	394997
G3_2C	MQOP01000006.1	394563	394997
G3_2C	MQOP01000006.1	394563	394997
G3_1A	MQOP01000006.1	394661	396875
G3_1A	MQOP01000006.1	394661	396875
G3_1A	MQOP01000006.1	394661	396875
G3_1A	MQOP01000006.1	394708	397423
G3_1A	MQOP01000006.1	394753	395193
G3_2C	MQOP01000006.1	394779	395095
G3_1B	MQOP01000006.1	394801	400659
G3_3A	MQOP01000006.1	394825	395082
G3_2A	MQOP01000006.1	394910	395534
G3_3B	MQOP01000006.1	394942	396596
G3_3B	MQOP01000006.1	394942	396596
G3_2B	MQOP01000006.1	395042	395285
G3_1B	MQOP01000006.1	395191	398423
G3_1A	MQOP01000006.1	395501	397679
G3_1B	MQOP01000006.1	396351	397642
G3_1A	MQOP01000006.1	396578	397990
G3_1A	MQOP01000006.1	396578	397990
G3_1C	MQOP01000006.1	396695	399662
G3_1C	MQOP01000006.1	396695	399662
G3_3A	MQOP01000006.1	396984	397962
G3_2A	MQOP01000006.1	397041	397823
G3_2A	MQOP01000006.1	397041	397823
G3_3B	MQOP01000006.1	397229	397622
G3_1A	MQOP01000006.1	397509	398067
G3_1C	MQOP01000006.1	397830	398511
G3_3A	MQOP01000006.1	397984	399986
G3_2A	MQOP01000006.1	398008	398793
G3_1B	MQOP01000006.1	398117	403113
G3_1C	MQOP01000006.1	398353	402869
G3_1B	MQOP01000006.1	398690	399662
G3_1B	MQOP01000006.1	399111	400665
G3_3A	MQOP01000006.1	399159	400420
G3_1A	MQOP01000006.1	399308	401624
G3_3B	MQOP01000006.1	399644	400082
G3_2B	MQOP01000006.1	399734	400344
G3_2C	MQOP01000006.1	400967	403344
G3_3B	MQOP01000006.1	401211	403231
G3_1A	MQOP01000006.1	401769	405399
G3_2A	MQOP01000006.1	401841	402312
G3_1B	MQOP01000006.1	402201	403769
G3_2A	MQOP01000006.1	402283	402653
G3_2B	MQOP01000006.1	403478	403940
G3_3B	MQOP01000006.1	403921	404428
G3_1B	MQOP01000006.1	404180	404544
G3_2A	MQOP01000006.1	404339	404913
G3_2A	MQOP01000006.1	404428	408066
G3_2A	MQOP01000006.1	404428	408066
G3_1C	MQOP01000006.1	404609	405121
G3_3A	MQOP01000006.1	404656	405060
G3_3A	MQOP01000006.1	404690	409162
G3_1B	MQOP01000006.1	405774	406848
G3_1A	MQOP01000006.1	405877	410532
G3_3B	MQOP01000006.1	406468	407253
G3_3A	MQOP01000006.1	406523	414281
G3_3A	MQOP01000006.1	406523	414281
G3_3B	MQOP01000006.1	407207	409803
G3_3B	MQOP01000006.1	407207	409803
G3_3B	MQOP01000006.1	407270	410888
G3_3B	MQOP01000006.1	407270	410888
G3_1C	MQOP01000006.1	407748	411774
G3_3B	MQOP01000006.1	407796	409495
G3_2A	MQOP01000006.1	407854	408837
G3_1A	MQOP01000006.1	408061	408974
G3_1C	MQOP01000006.1	408704	410341
G3_1C	MQOP01000006.1	408704	410341
G3_3A	MQOP01000006.1	408843	409043
G3_3A	MQOP01000006.1	408984	409203
G3_2C	MQOP01000006.1	409180	410072
G3_2C	MQOP01000006.1	409180	410072
G3_1C	MQOP01000006.1	409984	413378
G3_1A	MQOP01000006.1	410084	410312
G3_1A	MQOP01000006.1	410084	410312
G3_1A	MQOP01000006.1	410084	410312
G3_1A	MQOP01000006.1	410084	410312
G3_1A	MQOP01000006.1	410084	410312
G3_1A	MQOP01000006.1	410084	410312
G3_1A	MQOP01000006.1	410084	410312
G3_1C	MQOP01000006.1	410091	410302
G3_3B	MQOP01000006.1	410815	412228
G3_1C	MQOP01000006.1	411397	414230
G3_3B	MQOP01000006.1	411801	413087
G3_3B	MQOP01000006.1	411801	413087
G3_1B	MQOP01000006.1	412002	417762
G3_1B	MQOP01000006.1	412002	417762
G3_1B	MQOP01000006.1	412011	417762
G3_3B	MQOP01000006.1	412246	413103
G3_1C	MQOP01000006.1	412529	415800
G3_1C	MQOP01000006.1	412668	412987
G3_2A	MQOP01000006.1	412822	415660
G3_3B	MQOP01000006.1	412861	417400
G3_3B	MQOP01000006.1	412903	416385
G3_2A	MQOP01000006.1	412912	414453
G3_3B	MQOP01000006.1	412942	414965
G3_1C	MQOP01000006.1	413551	415402
G3_2A	MQOP01000006.1	413755	415548
G3_2A	MQOP01000006.1	413755	415548
G3_2A	MQOP01000006.1	413755	415548
G3_2B	MQOP01000006.1	413810	415381
G3_3A	MQOP01000006.1	414012	414644
G3_3A	MQOP01000006.1	414184	414549
G3_1B	MQOP01000006.1	414544	419255
G3_1A	MQOP01000006.1	414774	416372
G3_2C	MQOP01000006.1	414954	416102
G3_1B	MQOP01000006.1	414977	417205
G3_1B	MQOP01000006.1	414977	417205
G3_1A	MQOP01000006.1	415003	416130
G3_1A	MQOP01000006.1	415003	416130
G3_1C	MQOP01000006.1	415144	416059
G3_1C	MQOP01000006.1	415144	416059
G3_1C	MQOP01000006.1	415144	416059
G3_1C	MQOP01000006.1	415144	416059
G3_1C	MQOP01000006.1	415365	417777
G3_2C	MQOP01000006.1	415980	416197
G3_1C	MQOP01000006.1	416455	419520
G3_2C	MQOP01000006.1	416877	418502
G3_2C	MQOP01000006.1	416877	418502
G3_1B	MQOP01000006.1	417776	418982
G3_1B	MQOP01000006.1	417790	420714
G3_2B	MQOP01000006.1	417821	418322
G3_3B	MQOP01000006.1	418837	421414
G3_3B	MQOP01000006.1	418837	421414
G3_3B	MQOP01000006.1	418837	421414
G3_1A	MQOP01000006.1	419431	420846
G3_3A	MQOP01000006.1	419808	420574
G3_2A	MQOP01000006.1	419916	420181
G3_2B	MQOP01000006.1	420369	420580
G3_3A	MQOP01000006.1	420691	423309
G3_3A	MQOP01000006.1	420691	423309
G3_3A	MQOP01000006.1	420691	423309
G3_2B	MQOP01000006.1	421017	423660
G3_1B	MQOP01000006.1	421071	422015
G3_1A	MQOP01000006.1	421093	421516
G3_2A	MQOP01000006.1	421596	422233
G3_2B	MQOP01000006.1	421660	423215
G3_2C	MQOP01000006.1	421772	422545
G3_3B	MQOP01000006.1	421793	422921
G3_1C	MQOP01000006.1	422018	423225
G3_2B	MQOP01000006.1	422078	422855
G3_2B	MQOP01000006.1	422078	422855
G3_2C	MQOP01000006.1	422177	423089
G3_2C	MQOP01000006.1	422177	423089
G3_2C	MQOP01000006.1	422219	423128
G3_2C	MQOP01000006.1	422219	423128
G3_2A	MQOP01000006.1	422236	423023
G3_2A	MQOP01000006.1	422236	423023
G3_3B	MQOP01000006.1	422396	429638
G3_2A	MQOP01000006.1	422741	422957
G3_2C	MQOP01000006.1	423861	424145
G3_2C	MQOP01000006.1	423863	424379
G3_1A	MQOP01000006.1	424342	426596
G3_2B	MQOP01000006.1	424410	424848
G3_2B	MQOP01000006.1	424410	424848
G3_2B	MQOP01000006.1	424410	424848
G3_2B	MQOP01000006.1	424410	424848
G3_1C	MQOP01000006.1	424499	424889
G3_3A	MQOP01000006.1	424583	428806
G3_3B	MQOP01000006.1	424804	425059
G3_1C	MQOP01000006.1	424808	425468
G3_1C	MQOP01000006.1	424808	425468
G3_1A	MQOP01000006.1	425104	427059
G3_1A	MQOP01000006.1	425650	429618
G3_2C	MQOP01000006.1	425784	427781
G3_2B	MQOP01000006.1	426745	427567
G3_2A	MQOP01000006.1	426892	427942
G3_2A	MQOP01000006.1	426892	427942
G3_1C	MQOP01000006.1	427301	429593
G3_3A	MQOP01000006.1	427918	428673
G3_1C	MQOP01000006.1	428026	430264
G3_1C	MQOP01000006.1	428026	430264
G3_2B	MQOP01000006.1	428041	428534
G3_2A	MQOP01000006.1	428409	432468
G3_1C	MQOP01000006.1	428424	430065
G3_3A	MQOP01000006.1	428652	431389
G3_1A	MQOP01000006.1	429046	431045
G3_3A	MQOP01000006.1	429086	431197
G3_1C	MQOP01000006.1	429200	430994
G3_3B	MQOP01000006.1	429256	431077
G3_1C	MQOP01000006.1	429992	431448
G3_1A	MQOP01000006.1	430010	437395
G3_3B	MQOP01000006.1	430338	436208
G3_3B	MQOP01000006.1	430338	436208
G3_1A	MQOP01000006.1	431608	431854
G3_3A	MQOP01000006.1	431624	436245
G3_3A	MQOP01000006.1	431624	436250
G3_3A	MQOP01000006.1	431624	436250
G3_2B	MQOP01000006.1	432039	435118
G3_2B	MQOP01000006.1	432314	438915
G3_1C	MQOP01000006.1	432500	433576
G3_1C	MQOP01000006.1	432500	433576
G3_2B	MQOP01000006.1	432656	435468
G3_3B	MQOP01000006.1	432744	434636
G3_3B	MQOP01000006.1	432744	434636
G3_3B	MQOP01000006.1	432747	434636
G3_3B	MQOP01000006.1	432762	437528
G3_3B	MQOP01000006.1	432767	437528
G3_2B	MQOP01000006.1	433779	434288
G3_1B	MQOP01000006.1	433798	434044
G3_1C	MQOP01000006.1	433800	438494
G3_2B	MQOP01000006.1	433826	434993
G3_2B	MQOP01000006.1	433826	434993
G3_1A	MQOP01000006.1	433849	434368
G3_2B	MQOP01000006.1	433979	435549
G3_1A	MQOP01000006.1	434525	435019
G3_1A	MQOP01000006.1	435071	436154
G3_2C	MQOP01000006.1	435127	436662
G3_3A	MQOP01000006.1	435234	438363
G3_1B	MQOP01000006.1	435441	436321
G3_1B	MQOP01000006.1	435906	438226
G3_1B	MQOP01000006.1	435906	438226
G3_1B	MQOP01000006.1	435985	436956
G3_2A	MQOP01000006.1	436303	437403
G3_2A	MQOP01000006.1	436303	437403
G3_3A	MQOP01000006.1	436401	436773
G3_3A	MQOP01000006.1	436401	436773
G3_2A	MQOP01000006.1	436466	436730
G3_1A	MQOP01000006.1	436565	437290
G3_1A	MQOP01000006.1	436565	437290
G3_1A	MQOP01000006.1	436565	437290
G3_1A	MQOP01000006.1	437025	438736
G3_1A	MQOP01000006.1	437104	438882
G3_1A	MQOP01000006.1	437104	438882
G3_1A	MQOP01000006.1	437104	438882
G3_2C	MQOP01000006.1	437305	439204
G3_3B	MQOP01000006.1	437395	439126
G3_3B	MQOP01000006.1	437397	439126
G3_3B	MQOP01000006.1	437398	439126
G3_3B	MQOP01000006.1	437398	439126
G3_3B	MQOP01000006.1	437588	437925
G3_3B	MQOP01000006.1	437638	437879
G3_2C	MQOP01000006.1	437653	438870
G3_1A	MQOP01000006.1	437912	440232
G3_2B	MQOP01000006.1	437948	439695
G3_1A	MQOP01000006.1	438120	441844
G3_3A	MQOP01000006.1	438297	438576
G3_2B	MQOP01000006.1	438818	440487
G3_1B	MQOP01000006.1	438852	440294
G3_2A	MQOP01000006.1	438904	439513
G3_1B	MQOP01000006.1	439212	442779
G3_3A	MQOP01000006.1	439346	442582
G3_1A	MQOP01000006.1	439439	442027
G3_1A	MQOP01000006.1	439441	442027
G3_1B	MQOP01000006.1	439760	441959
G3_2C	MQOP01000006.1	439835	440302
G3_2C	MQOP01000006.1	440269	443328
G3_2C	MQOP01000006.1	440269	443328
G3_2A	MQOP01000006.1	440974	442303
G3_3A	MQOP01000006.1	440988	442552
G3_1A	MQOP01000006.1	441120	442078
G3_2A	MQOP01000006.1	441161	441437
G3_2A	MQOP01000006.1	441819	444276
G3_2A	MQOP01000006.1	441819	444278
G3_2A	MQOP01000006.1	441819	444278
G3_2A	MQOP01000006.1	441819	444278
G3_2A	MQOP01000006.1	441819	444278
G3_2B	MQOP01000006.1	442661	443833
G3_3A	MQOP01000006.1	442662	442930
G3_2C	MQOP01000006.1	442786	443037
G3_2B	MQOP01000006.1	443229	443677
G3_2B	MQOP01000006.1	443557	443802
G3_2A	MQOP01000006.1	444579	446042
G3_2B	MQOP01000006.1	444889	445459
G3_3B	MQOP01000006.1	445210	446512
G3_2B	MQOP01000006.1	445252	445555
G3_3A	MQOP01000006.1	446221	448187
G3_3A	MQOP01000006.1	446221	448187
G3_2C	MQOP01000006.1	446523	447152
G3_1A	MQOP01000006.1	448460	451110
G3_1A	MQOP01000006.1	448714	449096
G3_1A	MQOP01000006.1	448714	449096
G3_2A	MQOP01000006.1	448730	449092
G3_2A	MQOP01000006.1	448730	449092
G3_1B	MQOP01000006.1	448731	448973
G3_1C	MQOP01000006.1	448769	449024
G3_2C	MQOP01000006.1	448827	449041
G3_2C	MQOP01000006.1	448827	449041
G3_1C	MQOP01000006.1	448994	451781
G3_1C	MQOP01000006.1	448994	451781
G3_2B	MQOP01000006.1	449203	449406
G3_2B	MQOP01000006.1	449451	452024
G3_3B	MQOP01000006.1	450458	450801
G3_3B	MQOP01000006.1	450724	451983
G3_3B	MQOP01000006.1	450874	451592
G3_2C	MQOP01000006.1	452268	452702
G3_1A	MQOP01000006.1	453559	454048
G3_3A	MQOP01000006.1	453755	455657
G3_1A	MQOP01000006.1	454587	455817
G3_3A	MQOP01000006.1	454710	455032
G3_3A	MQOP01000006.1	454751	455153
G3_2B	MQOP01000006.1	455288	455669
G3_2A	MQOP01000006.1	455863	456185
G3_2A	MQOP01000006.1	456067	456693
G3_3B	MQOP01000006.1	456068	456489
G3_3B	MQOP01000006.1	456068	456489
G3_2C	MQOP01000006.1	456144	456637
G3_1B	MQOP01000006.1	457042	463577
G3_3A	MQOP01000006.1	457670	466493
G3_1A	MQOP01000006.1	458167	468389
G3_1B	MQOP01000006.1	458627	461688
G3_1A	MQOP01000006.1	459215	463014
G3_2B	MQOP01000006.1	459305	459656
G3_1A	MQOP01000006.1	459353	459769
G3_2B	MQOP01000006.1	460184	461613
G3_2C	MQOP01000006.1	460243	460753
G3_1A	MQOP01000006.1	460244	460452
G3_2B	MQOP01000006.1	460395	462013
G3_3A	MQOP01000006.1	460494	461225
G3_3A	MQOP01000006.1	460494	461225
G3_3A	MQOP01000006.1	460494	461225
G3_3A	MQOP01000006.1	460502	461296
G3_1C	MQOP01000006.1	460635	462699
G3_1A	MQOP01000006.1	460661	461158
G3_2C	MQOP01000006.1	460780	462249
G3_2C	MQOP01000006.1	460780	462249
G3_2C	MQOP01000006.1	460780	462249
G3_2C	MQOP01000006.1	460780	462249
G3_2C	MQOP01000006.1	460800	461240
G3_1C	MQOP01000006.1	460862	461180
G3_3A	MQOP01000006.1	461201	462036
G3_2C	MQOP01000006.1	461441	462236
G3_2C	MQOP01000006.1	461441	462236
G3_2C	MQOP01000006.1	461441	462236
G3_1B	MQOP01000006.1	461553	461972
G3_3A	MQOP01000006.1	461562	464023
G3_3B	MQOP01000006.1	461565	467495
G3_2B	MQOP01000006.1	461690	463440
G3_2B	MQOP01000006.1	461772	462096
G3_1A	MQOP01000006.1	462309	464291
G3_1C	MQOP01000006.1	462676	465424
G3_1C	MQOP01000006.1	462728	464192
G3_1C	MQOP01000006.1	462728	464192
G3_1A	MQOP01000006.1	462780	467971
G3_1A	MQOP01000006.1	462780	467971
G3_1A	MQOP01000006.1	462780	467971
G3_1A	MQOP01000006.1	462780	467971
G3_2A	MQOP01000006.1	462957	467225
G3_2B	MQOP01000006.1	462982	464152
G3_2B	MQOP01000006.1	462982	464152
G3_3A	MQOP01000006.1	463379	465192
G3_3A	MQOP01000006.1	463379	465192
G3_3A	MQOP01000006.1	463379	465192
G3_3B	MQOP01000006.1	463415	466157
G3_2C	MQOP01000006.1	463988	466835
G3_2C	MQOP01000006.1	464000	465388
G3_2C	MQOP01000006.1	464000	465388
G3_2C	MQOP01000006.1	464000	465388
G3_1A	MQOP01000006.1	464109	465026
G3_1C	MQOP01000006.1	464638	465645
G3_1C	MQOP01000006.1	464638	465645
G3_1C	MQOP01000006.1	464870	465697
G3_2A	MQOP01000006.1	465289	466246
G3_1B	MQOP01000006.1	465589	465819
G3_3B	MQOP01000006.1	465661	466411
G3_3B	MQOP01000006.1	465760	466510
G3_3B	MQOP01000006.1	465760	466510
G3_3B	MQOP01000006.1	465760	466510
G3_3B	MQOP01000006.1	465760	466510
G3_3B	MQOP01000006.1	465881	466521
G3_3B	MQOP01000006.1	466521	468965
G3_1C	MQOP01000006.1	466588	468275
G3_1C	MQOP01000006.1	466588	468275
G3_1C	MQOP01000006.1	468111	468803
G3_3B	MQOP01000006.1	468448	469576
G3_3B	MQOP01000006.1	468512	470879
G3_3B	MQOP01000006.1	468902	473128
G3_2C	MQOP01000006.1	469216	469560
G3_3B	MQOP01000006.1	469216	472170
G3_3B	MQOP01000006.1	469216	472170
G3_3A	MQOP01000006.1	469246	470562
G3_3B	MQOP01000006.1	469250	472646
G3_3B	MQOP01000006.1	469250	472646
G3_2B	MQOP01000006.1	469263	469691
G3_1C	MQOP01000006.1	469892	470816
G3_1C	MQOP01000006.1	469985	470693
G3_2A	MQOP01000006.1	470296	472003
G3_3A	MQOP01000006.1	470312	470999
G3_3A	MQOP01000006.1	470611	472885
G3_1A	MQOP01000006.1	470715	471345
G3_1A	MQOP01000006.1	470715	471345
G3_2A	MQOP01000006.1	470825	471029
G3_3A	MQOP01000006.1	470924	474019
G3_3A	MQOP01000006.1	471574	474930
G3_1C	MQOP01000006.1	471601	474353
G3_3B	MQOP01000006.1	471826	474739
G3_1C	MQOP01000006.1	471880	474447
G3_1B	MQOP01000006.1	471919	475021
G3_3A	MQOP01000006.1	472089	474508
G3_1A	MQOP01000006.1	472130	475298
G3_2A	MQOP01000006.1	472249	474807
G3_2A	MQOP01000006.1	472249	474807
G3_1B	MQOP01000006.1	472265	474932
G3_1B	MQOP01000006.1	472302	474763
G3_3B	MQOP01000006.1	472330	474194
G3_3B	MQOP01000006.1	472383	475374
G3_1B	MQOP01000006.1	472409	475121
G3_3A	MQOP01000006.1	472413	474836
G3_3B	MQOP01000006.1	472441	474612
G3_1A	MQOP01000006.1	472470	474406
G3_1A	MQOP01000006.1	472474	474537
G3_1C	MQOP01000006.1	472499	474544
G3_1B	MQOP01000006.1	472609	474920
G3_3A	MQOP01000006.1	472676	474297
G3_2A	MQOP01000006.1	472696	474718
G3_2A	MQOP01000006.1	472696	474718
G3_1A	MQOP01000006.1	472751	474798
G3_3A	MQOP01000006.1	472812	474411
G3_3B	MQOP01000006.1	472842	474417
G3_1B	MQOP01000006.1	472895	474714
G3_1A	MQOP01000006.1	472901	474590
G3_3B	MQOP01000006.1	472921	475026
G3_1A	MQOP01000006.1	472948	474990
G3_3B	MQOP01000006.1	472970	474737
G3_3A	MQOP01000006.1	472988	474537
G3_2B	MQOP01000006.1	472997	474801
G3_3A	MQOP01000006.1	473020	474502
G3_1B	MQOP01000006.1	473060	474773
G3_1B	MQOP01000006.1	473067	474067
G3_3A	MQOP01000006.1	473181	474548
G3_3B	MQOP01000006.1	473194	474613
G3_1A	MQOP01000006.1	473261	474386
G3_1A	MQOP01000006.1	473261	474386
G3_2C	MQOP01000006.1	473304	474809
G3_2C	MQOP01000006.1	473304	474809
G3_1C	MQOP01000006.1	473313	474348
G3_1A	MQOP01000006.1	473327	474930
G3_1B	MQOP01000006.1	473359	474490
G3_3A	MQOP01000006.1	473409	474430
G3_3A	MQOP01000006.1	473409	474430
G3_3A	MQOP01000006.1	473409	474430
G3_3B	MQOP01000006.1	473412	474371
G3_3B	MQOP01000006.1	473412	474371
G3_2C	MQOP01000006.1	473445	474419
G3_2C	MQOP01000006.1	473445	474419
G3_2C	MQOP01000006.1	473445	474419
G3_1B	MQOP01000006.1	473466	474486
G3_1B	MQOP01000006.1	473466	474486
G3_1B	MQOP01000006.1	473466	474486
G3_1B	MQOP01000006.1	473466	474486
G3_3B	MQOP01000006.1	473475	474387
G3_1B	MQOP01000006.1	473509	474458
G3_1A	MQOP01000006.1	473514	474027
G3_3A	MQOP01000006.1	473575	474692
G3_1A	MQOP01000006.1	473706	474491
G3_1C	MQOP01000006.1	473737	475028
G3_1C	MQOP01000006.1	473737	475028
G3_2C	MQOP01000006.1	473770	474319
G3_1C	MQOP01000006.1	473851	474375
G3_2A	MQOP01000006.1	473941	474253
G3_3B	MQOP01000006.1	474052	474271
G3_1B	MQOP01000006.1	474054	474815
G3_2B	MQOP01000006.1	474057	474282
G3_1B	MQOP01000006.1	474119	474653
G3_1C	MQOP01000006.1	474631	475553
G3_3A	MQOP01000006.1	475407	479455
G3_2C	MQOP01000006.1	477266	479377
G3_1A	MQOP01000006.1	478810	479084
G3_3A	MQOP01000006.1	479575	480207
G3_3A	MQOP01000006.1	479575	480207
G3_3A	MQOP01000006.1	479575	480207
G3_1C	MQOP01000006.1	479578	481857
G3_3A	MQOP01000006.1	479955	480238
G3_2B	MQOP01000006.1	480021	480609
G3_2A	MQOP01000006.1	480112	480337
G3_3A	MQOP01000006.1	480733	481202
G3_2C	MQOP01000006.1	480936	481383
G3_2C	MQOP01000006.1	481004	481331
G3_2B	MQOP01000006.1	481046	481541
G3_1A	MQOP01000006.1	481139	484637
G3_3A	MQOP01000006.1	481469	484701
G3_3A	MQOP01000006.1	481469	484701
G3_3A	MQOP01000006.1	481853	485583
G3_3A	MQOP01000006.1	482098	483650
G3_1A	MQOP01000006.1	482363	482889
G3_1C	MQOP01000006.1	482521	485745
G3_3A	MQOP01000006.1	482540	487443
G3_3A	MQOP01000006.1	482540	487443
G3_2A	MQOP01000006.1	482628	482961
G3_2A	MQOP01000006.1	482628	482961
G3_3A	MQOP01000006.1	482865	484834
G3_3A	MQOP01000006.1	482919	484091
G3_1C	MQOP01000006.1	482920	484766
G3_1C	MQOP01000006.1	482920	484766
G3_3A	MQOP01000006.1	483516	485873
G3_3A	MQOP01000006.1	483516	485873
G3_3A	MQOP01000006.1	483516	485873
G3_2B	MQOP01000006.1	484188	484428
G3_3A	MQOP01000006.1	484245	488170
G3_3A	MQOP01000006.1	484245	488170
G3_3A	MQOP01000006.1	484261	485068
G3_2B	MQOP01000006.1	484278	485774
G3_2B	MQOP01000006.1	484278	485774
G3_2B	MQOP01000006.1	484550	487268
G3_3B	MQOP01000006.1	484832	485740
G3_3B	MQOP01000006.1	484832	485740
G3_2A	MQOP01000006.1	485603	486599
G3_1B	MQOP01000006.1	485788	486015
G3_3A	MQOP01000006.1	486026	488674
G3_3A	MQOP01000006.1	486026	488674
G3_1C	MQOP01000006.1	486138	488640
G3_1C	MQOP01000006.1	486138	488640
G3_1C	MQOP01000006.1	486138	488640
G3_2C	MQOP01000006.1	486881	487747
G3_2C	MQOP01000006.1	486967	488600
G3_2C	MQOP01000006.1	486967	488600
G3_3B	MQOP01000006.1	486969	487216
G3_2B	MQOP01000006.1	487237	488060
G3_2B	MQOP01000006.1	487237	488060
G3_1C	MQOP01000006.1	487347	487966
G3_2C	MQOP01000006.1	487606	488271
G3_2C	MQOP01000006.1	487606	488271
G3_2B	MQOP01000006.1	488062	488312
G3_2B	MQOP01000006.1	488354	489843
G3_1A	MQOP01000006.1	488557	490098
G3_1C	MQOP01000006.1	489055	489585
G3_1B	MQOP01000006.1	490186	491223
G3_1B	MQOP01000006.1	490186	491223
G3_2A	MQOP01000006.1	490336	490835
G3_2B	MQOP01000006.1	490424	491397
G3_1A	MQOP01000006.1	490561	492294
G3_1A	MQOP01000006.1	490561	492294
G3_1B	MQOP01000006.1	490606	491975
G3_2B	MQOP01000006.1	490684	491935
G3_2B	MQOP01000006.1	490684	491935
G3_2B	MQOP01000006.1	490684	491935
G3_2B	MQOP01000006.1	490684	491935
G3_2B	MQOP01000006.1	490863	491677
G3_1C	MQOP01000006.1	491044	491964
G3_1C	MQOP01000006.1	491044	491964
G3_2C	MQOP01000006.1	491093	491550
G3_2C	MQOP01000006.1	491093	491550
G3_2C	MQOP01000006.1	491093	491550
G3_2C	MQOP01000006.1	491093	491550
G3_2C	MQOP01000006.1	491093	491550
G3_1C	MQOP01000006.1	491128	491384
G3_1B	MQOP01000006.1	491256	491537
G3_2A	MQOP01000006.1	491345	491956
G3_2A	MQOP01000006.1	491345	491956
G3_2B	MQOP01000006.1	491474	491778
G3_3B	MQOP01000006.1	492524	493038
G3_3B	MQOP01000006.1	492524	493038
G3_2A	MQOP01000006.1	492796	494526
G3_1A	MQOP01000006.1	492896	493402
G3_2B	MQOP01000006.1	493021	493975
G3_2A	MQOP01000006.1	493341	494251
G3_2B	MQOP01000006.1	493725	494225
G3_1C	MQOP01000006.1	493907	494966
G3_3A	MQOP01000006.1	494109	495116
G3_1C	MQOP01000006.1	494535	495392
G3_1C	MQOP01000006.1	494535	495392
G3_1A	MQOP01000006.1	494616	495523
G3_1A	MQOP01000006.1	494616	495523
G3_2C	MQOP01000006.1	494760	495172
G3_1A	MQOP01000006.1	495358	498365
G3_1A	MQOP01000006.1	495409	499743
G3_2C	MQOP01000006.1	495904	496794
G3_1C	MQOP01000006.1	496381	497597
G3_1A	MQOP01000006.1	496575	497140
G3_2C	MQOP01000006.1	496710	497517
G3_2A	MQOP01000006.1	499050	500911
G3_3B	MQOP01000006.1	499463	501090
G3_3A	MQOP01000006.1	500012	500270
G3_3B	MQOP01000006.1	500023	500956
G3_2A	MQOP01000006.1	500386	505149
G3_1A	MQOP01000006.1	501852	503550
G3_2A	MQOP01000006.1	501939	506699
G3_3A	MQOP01000006.1	501969	504186
G3_1A	MQOP01000006.1	502411	504433
G3_2C	MQOP01000006.1	502425	503694
G3_3B	MQOP01000006.1	502827	505525
G3_3B	MQOP01000006.1	502942	504031
G3_3B	MQOP01000006.1	502942	504031
G3_2C	MQOP01000006.1	504850	505159
G3_3B	MQOP01000006.1	506888	507404
G3_2C	MQOP01000006.1	507030	507349
G3_2A	MQOP01000006.1	507057	507369
G3_2A	MQOP01000006.1	507129	507375
G3_3A	MQOP01000006.1	507157	507535
G3_3A	MQOP01000006.1	507397	508388
G3_2B	MQOP01000006.1	507434	508102
G3_2B	MQOP01000006.1	507434	508102
G3_2B	MQOP01000006.1	507434	508102
G3_2C	MQOP01000006.1	508344	508568
G3_2A	MQOP01000006.1	509390	509835
G3_2A	MQOP01000006.1	509390	509835
G3_2A	MQOP01000006.1	509390	509835
G3_1A	MQOP01000006.1	509819	511997
G3_1B	MQOP01000006.1	510157	510414
G3_1B	MQOP01000006.1	510157	510414
G3_1B	MQOP01000006.1	510157	510414
G3_1B	MQOP01000006.1	510157	510414
G3_1A	MQOP01000006.1	510314	510538
G3_2A	MQOP01000006.1	510314	510630
G3_2A	MQOP01000006.1	510314	510630
G3_2A	MQOP01000006.1	510314	510630
G3_1B	MQOP01000006.1	510334	512739
G3_2C	MQOP01000006.1	510491	510942
G3_1A	MQOP01000006.1	511444	516486
G3_2C	MQOP01000006.1	511790	512591
G3_2A	MQOP01000006.1	512303	512508
G3_2A	MQOP01000006.1	512303	512508
G3_2C	MQOP01000006.1	512506	512808
G3_1C	MQOP01000006.1	512666	512886
G3_1A	MQOP01000006.1	512807	517778
G3_3B	MQOP01000006.1	513991	516763
G3_1A	MQOP01000006.1	514287	525790
G3_2B	MQOP01000006.1	514355	517166
G3_1B	MQOP01000006.1	514461	516350
G3_1B	MQOP01000006.1	514480	516927
G3_2C	MQOP01000006.1	514496	518604
G3_2C	MQOP01000006.1	514496	518604
G3_2B	MQOP01000006.1	514518	514833
G3_2C	MQOP01000006.1	514862	515588
G3_1A	MQOP01000006.1	515531	516585
G3_1B	MQOP01000006.1	515573	516662
G3_1B	MQOP01000006.1	515573	516662
G3_1B	MQOP01000006.1	515573	516662
G3_1B	MQOP01000006.1	515589	516734
G3_1B	MQOP01000006.1	515639	516378
G3_3B	MQOP01000006.1	515647	515910
G3_2B	MQOP01000006.1	515727	516016
G3_3B	MQOP01000006.1	515820	518691
G3_1A	MQOP01000006.1	515821	521148
G3_3A	MQOP01000006.1	515879	519882
G3_3A	MQOP01000006.1	516135	516511
G3_3A	MQOP01000006.1	516256	519938
G3_3A	MQOP01000006.1	516256	519938
G3_3B	MQOP01000006.1	516559	519365
G3_1C	MQOP01000006.1	517167	520149
G3_1C	MQOP01000006.1	517291	519313
G3_1B	MQOP01000006.1	517379	517935
G3_2A	MQOP01000006.1	517550	519261
G3_2A	MQOP01000006.1	517550	519261
G3_1C	MQOP01000006.1	518017	518400
G3_1B	MQOP01000006.1	518042	521905
G3_1B	MQOP01000006.1	518092	519620
G3_1C	MQOP01000006.1	518451	519406
G3_3A	MQOP01000006.1	518600	518969
G3_1C	MQOP01000006.1	518704	520368
G3_3B	MQOP01000006.1	518736	519069
G3_3B	MQOP01000006.1	519338	523083
G3_3B	MQOP01000006.1	519338	523083
G3_3A	MQOP01000006.1	519850	524111
G3_1B	MQOP01000006.1	519923	520841
G3_1B	MQOP01000006.1	519923	520841
G3_3A	MQOP01000006.1	520246	522316
G3_3A	MQOP01000006.1	520344	520848
G3_3A	MQOP01000006.1	520344	520848
G3_3A	MQOP01000006.1	520408	520907
G3_1A	MQOP01000006.1	520411	521942
G3_3B	MQOP01000006.1	520446	522674
G3_1A	MQOP01000006.1	520819	522886
G3_2C	MQOP01000006.1	520881	523385
G3_2A	MQOP01000006.1	521000	522643
G3_1A	MQOP01000006.1	521132	526283
G3_3B	MQOP01000006.1	521143	522083
G3_2C	MQOP01000006.1	521469	521800
G3_2C	MQOP01000006.1	521572	521972
G3_1B	MQOP01000006.1	523797	525260
G3_2C	MQOP01000006.1	526936	527510
G3_2C	MQOP01000006.1	527013	527448
G3_2B	MQOP01000006.1	527445	528044
G3_2C	MQOP01000006.1	527932	529877
G3_1C	MQOP01000006.1	528698	529706
G3_2C	MQOP01000006.1	529384	529709
G3_1A	MQOP01000006.1	530152	530591
G3_1B	MQOP01000006.1	530233	530474
G3_2C	MQOP01000006.1	530754	530956
G3_2C	MQOP01000006.1	530754	530956
G3_2C	MQOP01000006.1	530754	530956
G3_2C	MQOP01000006.1	531231	531605
G3_2A	MQOP01000006.1	531647	531898
G3_3A	MQOP01000006.1	531767	532041
G3_3B	MQOP01000006.1	531900	536024
G3_1C	MQOP01000006.1	531959	532427
G3_2C	MQOP01000006.1	532017	532622
G3_2C	MQOP01000006.1	532017	532622
G3_3A	MQOP01000006.1	533506	534056
G3_3B	MQOP01000006.1	533626	536301
G3_3A	MQOP01000006.1	534313	534552
G3_1C	MQOP01000006.1	535614	535885
G3_2B	MQOP01000006.1	536323	536752
G3_2B	MQOP01000006.1	536629	538326
G3_3A	MQOP01000006.1	538063	541011
G3_2A	MQOP01000006.1	538144	538461
G3_1B	MQOP01000006.1	538496	539187
G3_1A	MQOP01000006.1	539176	540049
G3_2C	MQOP01000006.1	539254	542457
G3_2C	MQOP01000006.1	539713	540331
G3_1A	MQOP01000006.1	540540	542826
G3_2B	MQOP01000006.1	540872	541072
G3_3A	MQOP01000006.1	541577	541981
G3_3A	MQOP01000006.1	541577	541981
G3_3A	MQOP01000006.1	541577	541981
G3_3A	MQOP01000006.1	541577	541981
G3_2C	MQOP01000006.1	541722	541935
G3_2A	MQOP01000006.1	541796	542072
G3_3A	MQOP01000006.1	541799	545468
G3_2C	MQOP01000006.1	541826	542073
G3_3B	MQOP01000006.1	541898	542475
G3_1B	MQOP01000006.1	542202	544812
G3_1A	MQOP01000006.1	542462	544301
G3_1A	MQOP01000006.1	542462	544301
G3_1A	MQOP01000006.1	542462	544301
G3_2C	MQOP01000006.1	542675	544080
G3_3B	MQOP01000006.1	543127	544022
G3_1A	MQOP01000006.1	543289	546201
G3_2C	MQOP01000006.1	543340	543654
G3_1B	MQOP01000006.1	543964	546757
G3_2C	MQOP01000006.1	544057	544426
G3_2C	MQOP01000006.1	544057	544426
G3_1A	MQOP01000006.1	547178	548049
G3_2C	MQOP01000006.1	547451	549780
G3_2C	MQOP01000006.1	547451	549780
G3_2C	MQOP01000006.1	547765	548043
G3_2C	MQOP01000006.1	548511	550173
G3_2C	MQOP01000006.1	548511	550173
G3_2C	MQOP01000006.1	548511	550173
G3_2C	MQOP01000006.1	548511	550173
G3_2C	MQOP01000006.1	548953	549735
G3_2C	MQOP01000006.1	548953	549735
G3_2A	MQOP01000006.1	549018	549643
G3_1A	MQOP01000006.1	549746	549958
G3_2B	MQOP01000006.1	550355	551918
G3_3A	MQOP01000006.1	550445	554971
G3_3A	MQOP01000006.1	550445	554971
G3_1A	MQOP01000006.1	551069	553771
G3_3A	MQOP01000006.1	551806	552198
G3_1A	MQOP01000006.1	551881	554092
G3_1B	MQOP01000006.1	552216	554245
G3_1A	MQOP01000006.1	552315	554144
G3_2B	MQOP01000006.1	552488	553653
G3_1A	MQOP01000006.1	552741	555707
G3_2B	MQOP01000006.1	552851	553957
G3_1C	MQOP01000006.1	552976	554011
G3_1B	MQOP01000006.1	553490	553761
G3_1B	MQOP01000006.1	553588	554674
G3_1B	MQOP01000006.1	553588	554674
G3_1A	MQOP01000006.1	553688	557035
G3_1A	MQOP01000006.1	553942	556618
G3_1A	MQOP01000006.1	553942	556618
G3_3A	MQOP01000006.1	553997	555034
G3_2C	MQOP01000006.1	554334	554537
G3_2C	MQOP01000006.1	554804	555521
G3_1C	MQOP01000006.1	554999	555719
G3_1C	MQOP01000006.1	555178	557156
G3_2B	MQOP01000006.1	555843	557767
G3_2A	MQOP01000006.1	556170	556562
G3_3B	MQOP01000006.1	556538	558963
G3_3B	MQOP01000006.1	556557	559148
G3_3B	MQOP01000006.1	556557	559148
G3_1B	MQOP01000006.1	557317	557677
G3_2C	MQOP01000006.1	557566	558329
G3_2A	MQOP01000006.1	557729	558012
G3_3B	MQOP01000006.1	557828	558677
G3_1C	MQOP01000006.1	557845	558489
G3_2B	MQOP01000006.1	558290	559801
G3_2B	MQOP01000006.1	558290	559801
G3_2B	MQOP01000006.1	558290	559801
G3_1A	MQOP01000006.1	558679	559903
G3_3A	MQOP01000006.1	559290	559939
G3_2B	MQOP01000006.1	559371	560070
G3_2A	MQOP01000006.1	559517	559782
G3_3A	MQOP01000006.1	561089	561827
G3_1A	MQOP01000006.1	561545	561931
G3_1A	MQOP01000006.1	562759	563758
G3_2C	MQOP01000006.1	564030	564264
G3_2B	MQOP01000006.1	565243	565691
G3_1B	MQOP01000006.1	566415	568067
G3_2B	MQOP01000006.1	566716	568006
G3_3B	MQOP01000006.1	566925	568196
G3_2B	MQOP01000006.1	567446	567844
G3_3A	MQOP01000006.1	568257	568968
G3_1C	MQOP01000006.1	569353	570407
G3_1C	MQOP01000006.1	569353	570407
G3_2C	MQOP01000006.1	569596	570329
G3_2C	MQOP01000006.1	569596	570329
G3_2C	MQOP01000006.1	569867	572089
G3_2C	MQOP01000006.1	569895	570467
G3_2C	MQOP01000006.1	569895	570467
G3_2B	MQOP01000006.1	569959	570391
G3_2B	MQOP01000006.1	569959	570391
G3_2B	MQOP01000006.1	569959	570391
G3_2B	MQOP01000006.1	569959	570391
G3_3A	MQOP01000006.1	569961	570284
G3_2C	MQOP01000006.1	570184	570476
G3_3A	MQOP01000006.1	571565	571994
G3_3A	MQOP01000006.1	571649	572164
G3_3A	MQOP01000006.1	572020	573054
G3_3A	MQOP01000006.1	572020	573054
G3_2A	MQOP01000006.1	572113	572682
G3_2A	MQOP01000006.1	572113	572682
G3_3A	MQOP01000006.1	572131	573389
G3_1C	MQOP01000006.1	572221	573378
G3_3B	MQOP01000006.1	572304	574219
G3_3B	MQOP01000006.1	572304	574219
G3_3B	MQOP01000006.1	572304	574219
G3_3B	MQOP01000006.1	572304	574219
G3_2A	MQOP01000006.1	572342	572685
G3_2A	MQOP01000006.1	572342	572685
G3_2B	MQOP01000006.1	572457	572839
G3_2C	MQOP01000006.1	572458	572906
G3_2C	MQOP01000006.1	572458	572906
G3_2C	MQOP01000006.1	572458	572906
G3_2C	MQOP01000006.1	572458	572906
G3_3A	MQOP01000006.1	572462	572863
G3_2C	MQOP01000006.1	572469	573111
G3_2C	MQOP01000006.1	572470	573111
G3_2C	MQOP01000006.1	572470	573111
G3_2C	MQOP01000006.1	572470	573111
G3_2C	MQOP01000006.1	572470	573111
G3_1B	MQOP01000006.1	572875	575404
G3_2B	MQOP01000006.1	573284	574724
G3_2B	MQOP01000006.1	573284	574724
G3_2B	MQOP01000006.1	573284	574724
G3_1A	MQOP01000006.1	573392	576295
G3_1A	MQOP01000006.1	573392	576295
G3_2B	MQOP01000006.1	573642	578274
G3_1A	MQOP01000006.1	573858	575086
G3_3A	MQOP01000006.1	574345	576031
G3_3A	MQOP01000006.1	574633	576360
G3_2B	MQOP01000006.1	574902	575302
G3_2C	MQOP01000006.1	575286	575722
G3_2C	MQOP01000006.1	575286	575722
G3_2A	MQOP01000006.1	575322	576899
G3_2B	MQOP01000006.1	575539	575829
G3_3A	MQOP01000006.1	575570	577125
G3_2B	MQOP01000006.1	575628	575971
G3_2B	MQOP01000006.1	575628	575971
G3_2B	MQOP01000006.1	575628	575971
G3_2A	MQOP01000006.1	575636	576084
G3_2A	MQOP01000006.1	576306	576590
G3_2C	MQOP01000006.1	576373	576707
G3_2C	MQOP01000006.1	576374	576707
G3_2C	MQOP01000006.1	576374	576707
G3_2C	MQOP01000006.1	576454	576767
G3_2C	MQOP01000006.1	576454	576767
G3_1C	MQOP01000006.1	577081	578853
G3_1C	MQOP01000006.1	577303	580579
G3_1A	MQOP01000006.1	577514	578460
G3_3B	MQOP01000006.1	578733	579327
G3_3A	MQOP01000006.1	578763	580133
G3_2B	MQOP01000006.1	578768	579401
G3_1A	MQOP01000006.1	579163	583063
G3_1A	MQOP01000006.1	579163	583063
G3_2B	MQOP01000006.1	579368	580376
G3_2B	MQOP01000006.1	579368	580376
G3_1C	MQOP01000006.1	579373	580239
G3_3A	MQOP01000006.1	579511	582466
G3_3B	MQOP01000006.1	579786	582282
G3_2B	MQOP01000006.1	580646	581106
G3_3A	MQOP01000006.1	582146	585675
G3_3A	MQOP01000006.1	582146	585675
G3_3A	MQOP01000006.1	582146	585675
G3_2C	MQOP01000006.1	582580	584410
G3_1B	MQOP01000006.1	582773	584496
G3_2C	MQOP01000006.1	583262	583654
G3_3B	MQOP01000006.1	583496	583851
G3_2C	MQOP01000006.1	583949	584331
G3_2C	MQOP01000006.1	585018	588560
G3_2C	MQOP01000006.1	585075	587996
G3_2A	MQOP01000006.1	585713	587916
G3_1B	MQOP01000006.1	585765	586093
G3_2C	MQOP01000006.1	585814	587249
G3_2C	MQOP01000006.1	585814	587249
G3_2C	MQOP01000006.1	585814	587249
G3_1C	MQOP01000006.1	585868	586839
G3_2C	MQOP01000006.1	585909	586284
G3_2A	MQOP01000006.1	585920	590943
G3_2B	MQOP01000006.1	585945	586219
G3_2C	MQOP01000006.1	585972	586261
G3_1B	MQOP01000006.1	585992	586335
G3_3B	MQOP01000006.1	585995	586908
G3_2A	MQOP01000006.1	586042	586399
G3_1B	MQOP01000006.1	586123	586484
G3_1B	MQOP01000006.1	586123	586484
G3_1A	MQOP01000006.1	586125	586634
G3_2C	MQOP01000006.1	586873	587267
G3_1B	MQOP01000006.1	589282	595375
G3_2A	MQOP01000006.1	589833	591166
G3_1A	MQOP01000006.1	590561	592722
G3_1A	MQOP01000006.1	590561	592722
G3_2C	MQOP01000006.1	590571	591493
G3_1C	MQOP01000006.1	590588	600243
G3_2A	MQOP01000006.1	590610	591253
G3_2A	MQOP01000006.1	590610	591253
G3_2A	MQOP01000006.1	590610	591253
G3_2A	MQOP01000006.1	590610	591253
G3_2A	MQOP01000006.1	590610	591253
G3_2A	MQOP01000006.1	590610	591253
G3_2B	MQOP01000006.1	590627	591011
G3_2B	MQOP01000006.1	590648	591013
G3_3B	MQOP01000006.1	590649	591101
G3_3B	MQOP01000006.1	590649	591101
G3_3B	MQOP01000006.1	590649	591101
G3_3B	MQOP01000006.1	590649	591101
G3_3B	MQOP01000006.1	590649	591101
G3_3B	MQOP01000006.1	590649	591101
G3_3B	MQOP01000006.1	590649	591101
G3_3B	MQOP01000006.1	590649	591101
G3_3B	MQOP01000006.1	590649	591101
G3_3B	MQOP01000006.1	590649	591101
G3_3B	MQOP01000006.1	590649	591101
G3_3B	MQOP01000006.1	590649	591101
G3_3B	MQOP01000006.1	590649	591101
G3_1C	MQOP01000006.1	590700	592651
G3_1A	MQOP01000006.1	590703	591257
G3_2B	MQOP01000006.1	590717	591131
G3_2B	MQOP01000006.1	590717	591131
G3_2B	MQOP01000006.1	590717	591131
G3_2B	MQOP01000006.1	590717	591131
G3_2B	MQOP01000006.1	590717	591131
G3_2B	MQOP01000006.1	590717	591131
G3_2B	MQOP01000006.1	590717	591131
G3_2B	MQOP01000006.1	590717	591131
G3_2B	MQOP01000006.1	590717	591131
G3_2B	MQOP01000006.1	590717	591131
G3_2B	MQOP01000006.1	590717	591131
G3_2B	MQOP01000006.1	590717	591131
G3_2B	MQOP01000006.1	590717	591131
G3_2B	MQOP01000006.1	590717	591131
G3_2B	MQOP01000006.1	590717	591131
G3_2B	MQOP01000006.1	590717	591131
G3_2B	MQOP01000006.1	590717	591131
G3_2B	MQOP01000006.1	590717	591131
G3_2B	MQOP01000006.1	590717	591131
G3_2B	MQOP01000006.1	590717	591131
G3_2B	MQOP01000006.1	590717	591131
G3_2B	MQOP01000006.1	590717	591131
G3_2B	MQOP01000006.1	590717	591131
G3_3A	MQOP01000006.1	590735	591548
G3_2A	MQOP01000006.1	590798	591082
G3_3A	MQOP01000006.1	590890	592623
G3_3A	MQOP01000006.1	590890	592623
G3_3A	MQOP01000006.1	591240	593409
G3_2A	MQOP01000006.1	591373	591739
G3_2A	MQOP01000006.1	591373	591739
G3_2A	MQOP01000006.1	591373	591739
G3_2B	MQOP01000006.1	591403	591661
G3_1B	MQOP01000006.1	591656	593748
G3_1B	MQOP01000006.1	591656	593748
G3_1A	MQOP01000006.1	592541	593072
G3_1C	MQOP01000006.1	592889	593968
G3_1C	MQOP01000006.1	592889	593968
G3_1C	MQOP01000006.1	592889	593968
G3_2C	MQOP01000006.1	592911	593891
G3_1B	MQOP01000006.1	593125	594006
G3_1A	MQOP01000006.1	593134	594326
G3_2C	MQOP01000006.1	593199	593476
G3_3A	MQOP01000006.1	593468	596104
G3_2C	MQOP01000006.1	593515	595042
G3_2C	MQOP01000006.1	593515	595042
G3_2C	MQOP01000006.1	593515	595042
G3_2A	MQOP01000006.1	593658	595705
G3_2A	MQOP01000006.1	593658	595705
G3_2A	MQOP01000006.1	593658	595705
G3_2C	MQOP01000006.1	593690	594115
G3_2C	MQOP01000006.1	593690	594115
G3_1A	MQOP01000006.1	595607	598048
G3_1A	MQOP01000006.1	595607	598048
G3_3B	MQOP01000006.1	596043	597293
G3_3B	MQOP01000006.1	596043	597293
G3_1C	MQOP01000006.1	596318	597158
G3_3A	MQOP01000006.1	596402	596963
G3_2B	MQOP01000006.1	596644	596922
G3_2B	MQOP01000006.1	596644	596922
G3_1B	MQOP01000006.1	596656	596961
G3_3A	MQOP01000006.1	597052	597930
G3_3A	MQOP01000006.1	597052	597930
G3_2A	MQOP01000006.1	597174	597636
G3_1A	MQOP01000006.1	597250	597703
G3_2B	MQOP01000006.1	597289	597551
G3_1A	MQOP01000006.1	597500	597916
G3_2A	MQOP01000006.1	597773	599480
G3_2A	MQOP01000006.1	597773	599480
G3_1B	MQOP01000006.1	597976	599221
G3_1A	MQOP01000006.1	597991	601233
G3_1B	MQOP01000006.1	598022	599136
G3_3A	MQOP01000006.1	598394	600040
G3_3A	MQOP01000006.1	598394	600040
G3_1A	MQOP01000006.1	598668	601287
G3_2A	MQOP01000006.1	599113	599418
G3_1A	MQOP01000006.1	599125	599418
G3_3B	MQOP01000006.1	599284	599763
G3_3B	MQOP01000006.1	599284	599763
G3_2B	MQOP01000006.1	600397	603251
G3_2B	MQOP01000006.1	600397	603251
G3_2B	MQOP01000006.1	600397	603251
G3_2B	MQOP01000006.1	600397	603251
G3_2B	MQOP01000006.1	601277	602004
G3_2B	MQOP01000006.1	602772	606477
G3_2C	MQOP01000006.1	603315	609340
G3_1C	MQOP01000006.1	604054	604819
G3_3B	MQOP01000006.1	604128	605353
G3_2C	MQOP01000006.1	604173	604634
G3_1B	MQOP01000006.1	604212	604763
G3_1A	MQOP01000006.1	604768	604985
G3_2A	MQOP01000006.1	605444	606798
G3_2A	MQOP01000006.1	605610	605902
G3_2C	MQOP01000006.1	605704	606915
G3_2C	MQOP01000006.1	605704	606915
G3_2A	MQOP01000006.1	605762	607537
G3_2A	MQOP01000006.1	605762	607537
G3_2A	MQOP01000006.1	605762	607537
G3_3A	MQOP01000006.1	606093	608213
G3_1C	MQOP01000006.1	606573	607979
G3_1C	MQOP01000006.1	606832	609642
G3_1A	MQOP01000006.1	606887	607362
G3_3A	MQOP01000006.1	607983	608336
G3_1A	MQOP01000006.1	608033	608432
G3_1B	MQOP01000006.1	608210	609297
G3_2A	MQOP01000006.1	608657	608866
G3_1C	MQOP01000006.1	609038	609526
G3_3B	MQOP01000006.1	609520	609752
G3_1B	MQOP01000006.1	609631	609869
G3_1A	MQOP01000006.1	609665	610758
G3_2C	MQOP01000006.1	609700	611291
G3_2C	MQOP01000006.1	609700	611291
G3_2C	MQOP01000006.1	609700	611291
G3_2C	MQOP01000006.1	609700	611291
G3_2A	MQOP01000006.1	609937	610448
G3_2A	MQOP01000006.1	609937	610448
G3_1A	MQOP01000006.1	610114	612475
G3_1A	MQOP01000006.1	610114	612475
G3_2C	MQOP01000006.1	610232	611505
G3_2B	MQOP01000006.1	610409	610876
G3_1A	MQOP01000006.1	610606	611149
G3_2C	MQOP01000006.1	610826	611472
G3_2C	MQOP01000006.1	610826	611472
G3_2C	MQOP01000006.1	610878	611104
G3_2A	MQOP01000006.1	611140	611667
G3_2C	MQOP01000006.1	611407	611653
G3_1C	MQOP01000006.1	611975	615592
G3_1B	MQOP01000006.1	613277	613801
G3_1B	MQOP01000006.1	613362	613664
G3_2A	MQOP01000006.1	613376	613749
G3_2B	MQOP01000006.1	613397	617718
G3_1C	MQOP01000006.1	613427	613895
G3_3B	MQOP01000006.1	613436	613735
G3_3B	MQOP01000006.1	613436	613735
G3_1A	MQOP01000006.1	614166	615048
G3_1B	MQOP01000006.1	614226	616447
G3_2A	MQOP01000006.1	614548	615579
G3_2A	MQOP01000006.1	614548	615579
G3_3B	MQOP01000006.1	615181	618248
G3_3A	MQOP01000006.1	615439	620305
G3_1B	MQOP01000006.1	615467	616088
G3_3A	MQOP01000006.1	615882	617805
G3_3B	MQOP01000006.1	615892	618322
G3_2B	MQOP01000006.1	616119	616970
G3_2A	MQOP01000006.1	616665	617608
G3_2A	MQOP01000006.1	616993	617295
G3_1A	MQOP01000006.1	617197	618595
G3_2A	MQOP01000006.1	617825	618133
G3_2A	MQOP01000006.1	618027	618429
G3_2A	MQOP01000006.1	619300	621233
G3_2A	MQOP01000006.1	619300	621233
G3_2A	MQOP01000006.1	619300	621233
G3_2C	MQOP01000006.1	619324	619531
G3_2B	MQOP01000006.1	619407	621073
G3_2B	MQOP01000006.1	619739	619965
G3_2A	MQOP01000006.1	619809	620503
G3_1B	MQOP01000006.1	620003	621383
G3_2A	MQOP01000006.1	620153	620627
G3_2C	MQOP01000006.1	621226	621706
G3_3B	MQOP01000006.1	622227	622600
G3_1C	MQOP01000006.1	622327	623036
G3_1A	MQOP01000006.1	622375	623632
G3_2B	MQOP01000006.1	622783	623533
G3_2C	MQOP01000006.1	622783	625255
G3_2A	MQOP01000006.1	622855	623902
G3_2A	MQOP01000006.1	622855	623902
G3_3B	MQOP01000006.1	622894	623641
G3_1B	MQOP01000006.1	622946	623698
G3_1B	MQOP01000006.1	622946	623698
G3_3B	MQOP01000006.1	623220	623798
G3_2A	MQOP01000006.1	623226	623597
G3_1A	MQOP01000006.1	623433	627809
G3_1B	MQOP01000006.1	623449	623748
G3_1C	MQOP01000006.1	623891	625198
G3_2C	MQOP01000006.1	624474	625195
G3_2C	MQOP01000006.1	624474	625195
G3_2C	MQOP01000006.1	624474	625195
G3_2C	MQOP01000006.1	624474	625195
G3_2C	MQOP01000006.1	624474	625196
G3_2C	MQOP01000006.1	624575	624845
G3_2B	MQOP01000006.1	624716	625130
G3_3B	MQOP01000006.1	625028	625379
G3_1A	MQOP01000006.1	625390	627035
G3_2C	MQOP01000006.1	625595	625919
G3_2A	MQOP01000006.1	625658	626635
G3_1A	MQOP01000006.1	625871	628123
G3_1A	MQOP01000006.1	625871	628123
G3_1C	MQOP01000006.1	626244	626552
G3_2C	MQOP01000006.1	626266	626759
G3_2B	MQOP01000006.1	626376	626750
G3_2B	MQOP01000006.1	626376	626750
G3_2B	MQOP01000006.1	626376	626750
G3_1B	MQOP01000006.1	626414	626772
G3_3B	MQOP01000006.1	626415	626972
G3_1C	MQOP01000006.1	626442	626800
G3_2A	MQOP01000006.1	626468	626725
G3_1B	MQOP01000006.1	626472	626737
G3_2C	MQOP01000006.1	626474	626830
G3_2C	MQOP01000006.1	626474	626830
G3_2C	MQOP01000006.1	626474	626830
G3_2C	MQOP01000006.1	626474	626830
G3_2C	MQOP01000006.1	626474	626830
G3_3B	MQOP01000006.1	626526	626736
G3_1A	MQOP01000006.1	626761	628645
G3_1A	MQOP01000006.1	627419	628847
G3_1B	MQOP01000006.1	627527	628645
G3_2A	MQOP01000006.1	627604	628674
G3_1A	MQOP01000006.1	627647	628366
G3_1A	MQOP01000006.1	627647	628366
G3_2C	MQOP01000006.1	627707	628428
G3_2C	MQOP01000006.1	627707	628429
G3_2C	MQOP01000006.1	627707	628429
G3_2A	MQOP01000006.1	627724	628361
G3_1A	MQOP01000006.1	627848	628647
G3_1A	MQOP01000006.1	628322	628555
G3_1A	MQOP01000006.1	628347	628904
G3_2A	MQOP01000006.1	628684	629067
G3_3B	MQOP01000006.1	628798	630190
G3_1A	MQOP01000006.1	629801	632807
G3_1A	MQOP01000006.1	630178	631023
G3_2B	MQOP01000006.1	630642	631869
G3_3B	MQOP01000006.1	631217	631834
G3_1A	MQOP01000006.1	631864	632555
G3_1C	MQOP01000006.1	633234	633604
G3_2B	MQOP01000006.1	633292	633616
G3_1B	MQOP01000006.1	633403	634553
G3_1C	MQOP01000006.1	633455	636760
G3_1B	MQOP01000006.1	633837	635338
G3_1B	MQOP01000006.1	633837	635338
G3_2A	MQOP01000006.1	634263	634513
G3_2B	MQOP01000006.1	634263	635527
G3_1C	MQOP01000006.1	634391	636269
G3_2A	MQOP01000006.1	634466	635615
G3_2B	MQOP01000006.1	634591	635555
G3_1C	MQOP01000006.1	635539	640029
G3_2A	MQOP01000006.1	635758	635984
G3_1B	MQOP01000006.1	636146	638129
G3_1B	MQOP01000006.1	636625	638118
G3_3B	MQOP01000006.1	636746	639275
G3_3B	MQOP01000006.1	636746	639275
G3_2A	MQOP01000006.1	637706	641995
G3_2B	MQOP01000006.1	638107	639256
G3_3B	MQOP01000006.1	638379	638990
G3_1A	MQOP01000006.1	638388	639842
G3_1A	MQOP01000006.1	638388	639842
G3_1A	MQOP01000006.1	638388	639842
G3_1A	MQOP01000006.1	638388	639842
G3_1A	MQOP01000006.1	638391	641452
G3_2B	MQOP01000006.1	638442	639834
G3_2A	MQOP01000006.1	638740	639440
G3_3B	MQOP01000006.1	638778	639701
G3_3B	MQOP01000006.1	638778	639701
G3_3B	MQOP01000006.1	638832	639353
G3_2B	MQOP01000006.1	638884	639334
G3_2B	MQOP01000006.1	638884	639334
G3_2C	MQOP01000006.1	639062	643908
G3_2B	MQOP01000006.1	639081	639622
G3_2A	MQOP01000006.1	639256	639849
G3_2C	MQOP01000006.1	639338	642725
G3_2C	MQOP01000006.1	639338	642725
G3_2C	MQOP01000006.1	639338	642725
G3_2C	MQOP01000006.1	639338	642725
G3_2C	MQOP01000006.1	639338	642725
G3_1A	MQOP01000006.1	639387	643100
G3_1A	MQOP01000006.1	639389	643100
G3_2A	MQOP01000006.1	639662	640334
G3_2C	MQOP01000006.1	639839	641215
G3_2C	MQOP01000006.1	639839	641215
G3_1B	MQOP01000006.1	639892	642154
G3_1B	MQOP01000006.1	640049	642004
G3_2C	MQOP01000006.1	640060	641231
G3_1B	MQOP01000006.1	640140	643457
G3_1C	MQOP01000006.1	640144	640644
G3_2A	MQOP01000006.1	640285	642746
G3_1A	MQOP01000006.1	640307	640698
G3_1C	MQOP01000006.1	640338	644755
G3_1B	MQOP01000006.1	641268	643271
G3_1B	MQOP01000006.1	641268	643271
G3_3B	MQOP01000006.1	641298	642600
G3_1C	MQOP01000006.1	641348	642845
G3_1C	MQOP01000006.1	641402	642242
G3_2B	MQOP01000006.1	641710	642170
G3_2A	MQOP01000006.1	642124	642335
G3_2C	MQOP01000006.1	642253	646387
G3_3B	MQOP01000006.1	642510	644049
G3_1A	MQOP01000006.1	642699	643754
G3_1B	MQOP01000006.1	643431	644235
G3_1C	MQOP01000006.1	643750	645229
G3_1C	MQOP01000006.1	643750	645229
G3_2C	MQOP01000006.1	643995	645253
G3_1B	MQOP01000006.1	644040	646753
G3_3B	MQOP01000006.1	644094	644488
G3_1A	MQOP01000006.1	644149	644421
G3_2B	MQOP01000006.1	644202	644503
G3_1B	MQOP01000006.1	644326	645057
G3_1C	MQOP01000006.1	644582	645332
G3_2A	MQOP01000006.1	644741	647196
G3_2A	MQOP01000006.1	645297	647330
G3_2A	MQOP01000006.1	645297	647330
G3_3A	MQOP01000006.1	647384	647913
G3_1C	MQOP01000006.1	647629	650761
G3_1A	MQOP01000006.1	648514	651009
G3_3A	MQOP01000006.1	648581	648873
G3_2B	MQOP01000006.1	649776	650705
G3_3B	MQOP01000006.1	650216	652173
G3_3B	MQOP01000006.1	650216	652173
G3_2C	MQOP01000006.1	650414	650623
G3_3A	MQOP01000006.1	650467	660143
G3_2C	MQOP01000006.1	650809	651450
G3_1B	MQOP01000006.1	650937	651281
G3_2A	MQOP01000006.1	650937	652166
G3_2A	MQOP01000006.1	650937	652166
G3_2A	MQOP01000006.1	651316	651517
G3_3B	MQOP01000006.1	651391	652922
G3_2C	MQOP01000006.1	651477	651863
G3_2C	MQOP01000006.1	651477	651863
G3_1C	MQOP01000006.1	651750	652971
G3_2C	MQOP01000006.1	652460	652726
G3_2B	MQOP01000006.1	652650	655137
G3_2B	MQOP01000006.1	652650	655137
G3_2B	MQOP01000006.1	652652	655137
G3_3A	MQOP01000006.1	653253	655244
G3_3A	MQOP01000006.1	653253	655244
G3_3A	MQOP01000006.1	653253	655244
G3_3A	MQOP01000006.1	653253	655244
G3_3A	MQOP01000006.1	653253	655244
G3_1A	MQOP01000006.1	654108	657009
G3_2C	MQOP01000006.1	654192	655116
G3_2C	MQOP01000006.1	654230	655336
G3_2C	MQOP01000006.1	654230	655336
G3_2C	MQOP01000006.1	654230	655336
G3_3A	MQOP01000006.1	654278	655076
G3_3B	MQOP01000006.1	654345	655579
G3_2C	MQOP01000006.1	654396	654954
G3_3B	MQOP01000006.1	654657	655400
G3_2B	MQOP01000006.1	654936	657480
G3_1A	MQOP01000006.1	655597	662657
G3_2B	MQOP01000006.1	655625	656039
G3_1A	MQOP01000006.1	655689	656446
G3_3A	MQOP01000006.1	655716	656066
G3_2B	MQOP01000006.1	655843	657612
G3_1C	MQOP01000006.1	657019	657961
G3_3A	MQOP01000006.1	657200	659484
G3_3A	MQOP01000006.1	657200	659484
G3_3A	MQOP01000006.1	657200	659484
G3_2A	MQOP01000006.1	657690	660971
G3_2B	MQOP01000006.1	657963	658254
G3_1C	MQOP01000006.1	657976	660404
G3_1C	MQOP01000006.1	657976	660404
G3_1A	MQOP01000006.1	659585	663645
G3_2A	MQOP01000006.1	660161	664375
G3_2C	MQOP01000006.1	661510	661884
G3_2A	MQOP01000006.1	661529	661812
G3_1B	MQOP01000006.1	661556	661855
G3_1A	MQOP01000006.1	661946	665278
G3_1A	MQOP01000006.1	662340	663420
G3_3A	MQOP01000006.1	662834	663409
G3_3A	MQOP01000006.1	662834	663409
G3_3A	MQOP01000006.1	662834	663409
G3_3A	MQOP01000006.1	662834	663409
G3_2C	MQOP01000006.1	662892	663501
G3_2C	MQOP01000006.1	662892	663501
G3_2A	MQOP01000006.1	663003	663320
G3_2A	MQOP01000006.1	663003	663320
G3_3B	MQOP01000006.1	663167	663698
G3_3B	MQOP01000006.1	663174	665500
G3_2A	MQOP01000006.1	663224	663425
G3_2A	MQOP01000006.1	665245	667123
G3_1A	MQOP01000006.1	665469	667375
G3_1A	MQOP01000006.1	665469	667375
G3_2C	MQOP01000006.1	665923	667430
G3_2C	MQOP01000006.1	665923	667430
G3_2C	MQOP01000006.1	665923	667430
G3_2C	MQOP01000006.1	665923	667430
G3_2C	MQOP01000006.1	665923	667430
G3_2B	MQOP01000006.1	665954	667181
G3_1C	MQOP01000006.1	666078	666420
G3_1B	MQOP01000006.1	666555	666799
G3_2B	MQOP01000006.1	666946	667151
G3_2C	MQOP01000006.1	667599	668554
G3_2C	MQOP01000006.1	667599	668554
G3_2C	MQOP01000006.1	668056	668485
G3_1A	MQOP01000006.1	668094	670171
G3_2B	MQOP01000006.1	668274	669060
G3_2B	MQOP01000006.1	668301	673016
G3_2C	MQOP01000006.1	668592	669240
G3_2B	MQOP01000006.1	669200	669655
G3_1B	MQOP01000006.1	669402	674595
G3_1B	MQOP01000006.1	670282	678513
G3_2B	MQOP01000006.1	670619	670971
G3_3B	MQOP01000006.1	670715	672588
G3_1C	MQOP01000006.1	671171	674734
G3_1A	MQOP01000006.1	671831	672194
G3_2C	MQOP01000006.1	671878	672230
G3_2A	MQOP01000006.1	671884	672184
G3_2A	MQOP01000006.1	671929	672174
G3_2A	MQOP01000006.1	671929	672174
G3_2A	MQOP01000006.1	671929	672174
G3_2A	MQOP01000006.1	671929	672174
G3_2C	MQOP01000006.1	671932	672235
G3_2C	MQOP01000006.1	671932	672235
G3_2C	MQOP01000006.1	671932	672235
G3_2C	MQOP01000006.1	671932	672235
G3_2C	MQOP01000006.1	672545	672977
G3_1B	MQOP01000006.1	672940	675043
G3_3A	MQOP01000006.1	673130	673718
G3_1A	MQOP01000006.1	674148	674781
G3_2C	MQOP01000006.1	674278	674531
G3_1B	MQOP01000006.1	674393	675912
G3_2C	MQOP01000006.1	674527	675305
G3_1A	MQOP01000006.1	674627	675293
G3_1C	MQOP01000006.1	674960	677855
G3_2A	MQOP01000006.1	676188	680734
G3_1A	MQOP01000006.1	676896	678802
G3_3B	MQOP01000006.1	677580	678005
G3_1A	MQOP01000006.1	678954	680562
G3_3A	MQOP01000006.1	679311	679863
G3_2C	MQOP01000006.1	679322	681016
G3_2C	MQOP01000006.1	679322	681016
G3_2A	MQOP01000006.1	679415	679915
G3_2C	MQOP01000006.1	679426	679704
G3_2A	MQOP01000006.1	679450	679799
G3_2A	MQOP01000006.1	679600	680447
G3_1A	MQOP01000006.1	679911	685559
G3_1A	MQOP01000006.1	679911	685559
G3_2B	MQOP01000006.1	679921	680125
G3_2B	MQOP01000006.1	679955	680330
G3_3A	MQOP01000006.1	680080	681014
G3_1C	MQOP01000006.1	680086	681106
G3_3B	MQOP01000006.1	681044	682678
G3_3B	MQOP01000006.1	681044	682678
G3_1C	MQOP01000006.1	681229	684031
G3_1C	MQOP01000006.1	681229	684031
G3_1C	MQOP01000006.1	681229	684031
G3_2A	MQOP01000006.1	681317	681634
G3_1B	MQOP01000006.1	681378	682678
G3_2C	MQOP01000006.1	682117	683926
G3_2C	MQOP01000006.1	682117	683926
G3_1A	MQOP01000006.1	682565	683136
G3_2C	MQOP01000006.1	682809	683304
G3_3A	MQOP01000006.1	682974	683832
G3_3A	MQOP01000006.1	683270	683490
G3_1A	MQOP01000006.1	683292	683498
G3_1A	MQOP01000006.1	683292	683498
G3_3A	MQOP01000006.1	683963	687639
G3_1A	MQOP01000006.1	684410	687726
G3_2C	MQOP01000006.1	684653	684928
G3_1A	MQOP01000006.1	684690	685341
G3_3B	MQOP01000006.1	684896	685351
G3_2B	MQOP01000006.1	684968	686437
G3_2B	MQOP01000006.1	684968	686437
G3_2C	MQOP01000006.1	685820	686603
G3_2C	MQOP01000006.1	685865	686398
G3_2C	MQOP01000006.1	685865	686398
G3_1A	MQOP01000006.1	686748	687652
G3_1A	MQOP01000006.1	687468	692107
G3_1B	MQOP01000006.1	687930	689352
G3_2C	MQOP01000006.1	688516	688730
G3_1C	MQOP01000006.1	688622	690849
G3_1B	MQOP01000006.1	688851	692068
G3_1B	MQOP01000006.1	688851	692068
G3_2C	MQOP01000006.1	688973	689369
G3_2A	MQOP01000006.1	689037	689455
G3_2A	MQOP01000006.1	689037	689455
G3_3A	MQOP01000006.1	689373	690209
G3_2A	MQOP01000006.1	689585	690003
G3_2A	MQOP01000006.1	689585	690003
G3_2A	MQOP01000006.1	689597	689797
G3_1B	MQOP01000006.1	689788	690618
G3_2A	MQOP01000006.1	689879	690279
G3_2A	MQOP01000006.1	689879	690279
G3_3B	MQOP01000006.1	689989	691350
G3_1A	MQOP01000006.1	690069	690763
G3_1A	MQOP01000006.1	690069	690763
G3_1A	MQOP01000006.1	690233	691497
G3_2B	MQOP01000006.1	691021	691455
G3_3B	MQOP01000006.1	691834	692427
G3_3B	MQOP01000006.1	691877	692377
G3_3B	MQOP01000006.1	692100	692578
G3_1A	MQOP01000006.1	692190	692725
G3_3B	MQOP01000006.1	692376	692854
G3_2B	MQOP01000006.1	692640	693133
G3_1C	MQOP01000006.1	693542	694619
G3_2A	MQOP01000006.1	693568	694153
G3_1A	MQOP01000006.1	693622	694704
G3_2C	MQOP01000006.1	693674	694007
G3_3A	MQOP01000006.1	694178	696019
G3_2B	MQOP01000006.1	694384	694729
G3_1A	MQOP01000006.1	695495	701492
G3_3A	MQOP01000006.1	696764	696993
G3_3A	MQOP01000006.1	696787	697095
G3_1A	MQOP01000006.1	697266	701583
G3_1A	MQOP01000006.1	697266	701583
G3_1A	MQOP01000006.1	697266	701583
G3_1A	MQOP01000006.1	697266	701583
G3_2C	MQOP01000006.1	697310	697592
G3_2C	MQOP01000006.1	697477	699629
G3_2C	MQOP01000006.1	697477	699629
G3_3A	MQOP01000006.1	697803	699095
G3_1A	MQOP01000006.1	699197	701205
G3_3A	MQOP01000006.1	699788	702090
G3_1B	MQOP01000006.1	701675	704033
G3_1C	MQOP01000006.1	702568	702775
G3_3B	MQOP01000006.1	703360	705363
G3_3B	MQOP01000006.1	703524	704042
G3_2C	MQOP01000006.1	703589	703840
G3_2B	MQOP01000006.1	703644	703915
G3_2B	MQOP01000006.1	703681	704075
G3_2B	MQOP01000006.1	704093	705897
G3_2B	MQOP01000006.1	705415	706636
G3_1C	MQOP01000006.1	706697	707948
G3_1B	MQOP01000006.1	708897	709698
G3_1B	MQOP01000006.1	708897	709698
G3_1B	MQOP01000006.1	708967	709942
G3_1B	MQOP01000006.1	708967	709942
G3_1B	MQOP01000006.1	708967	709942
G3_1B	MQOP01000006.1	708975	709762
G3_1B	MQOP01000006.1	708975	709762
G3_1B	MQOP01000006.1	709214	709533
G3_2B	MQOP01000006.1	709285	709732
G3_2C	MQOP01000006.1	709405	709680
G3_1A	MQOP01000006.1	709502	710253
G3_1B	MQOP01000006.1	709848	710682
G3_1B	MQOP01000006.1	709848	710682
G3_1C	MQOP01000006.1	709910	710479
G3_2C	MQOP01000006.1	710155	710466
G3_3B	MQOP01000006.1	710770	713938
G3_3B	MQOP01000006.1	711669	712586
G3_3B	MQOP01000006.1	712444	712797
G3_3A	MQOP01000006.1	712719	724949
G3_2C	MQOP01000006.1	712891	713148
G3_2C	MQOP01000006.1	713282	713932
G3_2C	MQOP01000006.1	713282	713932
G3_2C	MQOP01000006.1	713282	713932
G3_3A	MQOP01000006.1	713424	714027
G3_2C	MQOP01000006.1	713771	714052
G3_1C	MQOP01000006.1	714295	715635
G3_1C	MQOP01000006.1	714411	714851
G3_1C	MQOP01000006.1	716097	718653
G3_1A	MQOP01000006.1	716874	718443
G3_1A	MQOP01000006.1	716874	718443
G3_1A	MQOP01000006.1	716874	718443
G3_3A	MQOP01000006.1	717104	718867
G3_1A	MQOP01000006.1	718316	719327
G3_1A	MQOP01000006.1	718878	720991
G3_2C	MQOP01000006.1	718986	719728
G3_2C	MQOP01000006.1	718986	719728
G3_2C	MQOP01000006.1	718999	719286
G3_3A	MQOP01000006.1	719012	719370
G3_1C	MQOP01000006.1	719066	719287
G3_2B	MQOP01000006.1	719075	719281
G3_2B	MQOP01000006.1	719075	719281
G3_2B	MQOP01000006.1	719075	719281
G3_2B	MQOP01000006.1	719075	719281
G3_2B	MQOP01000006.1	719075	719281
G3_1B	MQOP01000006.1	719350	721708
G3_1B	MQOP01000006.1	719350	721708
G3_2B	MQOP01000006.1	719990	721631
G3_1B	MQOP01000006.1	720374	721697
G3_2A	MQOP01000006.1	720490	720759
G3_1A	MQOP01000006.1	721230	722032
G3_2B	MQOP01000006.1	721369	721587
G3_2B	MQOP01000006.1	721386	721932
G3_2B	MQOP01000006.1	721465	725052
G3_1B	MQOP01000006.1	721607	722153
G3_1B	MQOP01000006.1	721607	722153
G3_2A	MQOP01000006.1	721831	722420
G3_2A	MQOP01000006.1	721831	722420
G3_3A	MQOP01000006.1	721952	722215
G3_3A	MQOP01000006.1	721952	722215
G3_2B	MQOP01000006.1	722242	722969
G3_2B	MQOP01000006.1	722355	723051
G3_1B	MQOP01000006.1	722827	725148
G3_3A	MQOP01000006.1	723590	724250
G3_1B	MQOP01000006.1	723687	724490
G3_2B	MQOP01000006.1	723733	725480
G3_2B	MQOP01000006.1	723733	725480
G3_1A	MQOP01000006.1	723911	724929
G3_1B	MQOP01000006.1	724068	725175
G3_1B	MQOP01000006.1	724068	725175
G3_1B	MQOP01000006.1	724521	726362
G3_2A	MQOP01000006.1	724596	724857
G3_1A	MQOP01000006.1	725011	726181
G3_3A	MQOP01000006.1	727094	728769
G3_3B	MQOP01000006.1	730572	734342
G3_1A	MQOP01000006.1	731077	731578
G3_2A	MQOP01000006.1	732569	732778
G3_2A	MQOP01000006.1	732603	732807
G3_2B	MQOP01000006.1	732946	733615
G3_1C	MQOP01000006.1	733009	735502
G3_1B	MQOP01000006.1	734857	739042
G3_1B	MQOP01000006.1	734857	739042
G3_3B	MQOP01000006.1	736510	736801
G3_2B	MQOP01000006.1	736525	736904
G3_2B	MQOP01000006.1	736604	736902
G3_1C	MQOP01000006.1	736651	736882
G3_2C	MQOP01000006.1	736656	737632
G3_2A	MQOP01000006.1	736669	736908
G3_1A	MQOP01000006.1	736851	738679
G3_1B	MQOP01000006.1	737175	738961
G3_1B	MQOP01000006.1	737175	738961
G3_3B	MQOP01000006.1	737555	740709
G3_1A	MQOP01000006.1	737680	739366
G3_3A	MQOP01000006.1	737821	740382
G3_1C	MQOP01000006.1	738152	739126
G3_1C	MQOP01000006.1	738152	739126
G3_1A	MQOP01000006.1	738174	739943
G3_1B	MQOP01000006.1	739440	739889
G3_1B	MQOP01000006.1	739538	741442
G3_1A	MQOP01000006.1	739867	740525
G3_1B	MQOP01000006.1	739943	741016
G3_3B	MQOP01000006.1	742448	745585
G3_2B	MQOP01000006.1	742504	742817
G3_1A	MQOP01000006.1	742526	745320
G3_2C	MQOP01000006.1	742750	742961
G3_2C	MQOP01000006.1	743079	744702
G3_3B	MQOP01000006.1	743140	743921
G3_1A	MQOP01000006.1	743592	744006
G3_3A	MQOP01000006.1	743874	744172
G3_3A	MQOP01000006.1	743874	744172
G3_3A	MQOP01000006.1	744038	748155
G3_1C	MQOP01000006.1	744453	746994
G3_3B	MQOP01000006.1	744977	746016
G3_2C	MQOP01000006.1	745053	746610
G3_1C	MQOP01000006.1	745287	746574
G3_1C	MQOP01000006.1	745287	746574
G3_3A	MQOP01000006.1	745486	745964
G3_2B	MQOP01000006.1	746443	746971
G3_2C	MQOP01000006.1	747381	750736
G3_2A	MQOP01000006.1	747393	748753
G3_2A	MQOP01000006.1	747393	748753
G3_1C	MQOP01000006.1	747453	749410
G3_1C	MQOP01000006.1	747453	749410
G3_2A	MQOP01000006.1	747736	749436
G3_2A	MQOP01000006.1	747736	749436
G3_2A	MQOP01000006.1	747736	749436
G3_1B	MQOP01000006.1	748187	748767
G3_2C	MQOP01000006.1	749206	751391
G3_1C	MQOP01000006.1	749259	752247
G3_1C	MQOP01000006.1	749259	752247
G3_1C	MQOP01000006.1	750119	750471
G3_2A	MQOP01000006.1	751005	751532
G3_1B	MQOP01000006.1	752506	759741
G3_3B	MQOP01000006.1	753392	756099
G3_1B	MQOP01000006.1	754272	760202
G3_1A	MQOP01000006.1	754623	755000
G3_1A	MQOP01000006.1	754623	755000
G3_1C	MQOP01000006.1	754685	755752
G3_3A	MQOP01000006.1	754848	756871
G3_1C	MQOP01000006.1	754857	755091
G3_2C	MQOP01000006.1	754865	755416
G3_1B	MQOP01000006.1	754895	755622
G3_1B	MQOP01000006.1	754895	755622
G3_1B	MQOP01000006.1	754895	755622
G3_1C	MQOP01000006.1	755055	756073
G3_3A	MQOP01000006.1	755281	755766
G3_3A	MQOP01000006.1	755281	755766
G3_3A	MQOP01000006.1	755281	755766
G3_3A	MQOP01000006.1	755281	755766
G3_3A	MQOP01000006.1	755281	755766
G3_3A	MQOP01000006.1	755306	755860
G3_1A	MQOP01000006.1	755338	756068
G3_3A	MQOP01000006.1	755377	755655
G3_2B	MQOP01000006.1	755381	755765
G3_2B	MQOP01000006.1	755381	755765
G3_1A	MQOP01000006.1	755908	757514
G3_1B	MQOP01000006.1	757832	759020
G3_3A	MQOP01000006.1	757872	759037
G3_1C	MQOP01000006.1	757967	759330
G3_1C	MQOP01000006.1	758020	759234
G3_1C	MQOP01000006.1	758020	759234
G3_3B	MQOP01000006.1	761071	762614
G3_3B	MQOP01000006.1	761118	763041
G3_3B	MQOP01000006.1	761118	763041
G3_3A	MQOP01000006.1	761340	762433
G3_1A	MQOP01000006.1	761468	761875
G3_1A	MQOP01000006.1	761741	762099
G3_1C	MQOP01000006.1	761942	762796
G3_1C	MQOP01000006.1	762035	763270
G3_3A	MQOP01000006.1	762250	763250
G3_2B	MQOP01000006.1	762629	764866
G3_2B	MQOP01000006.1	762629	764866
G3_1B	MQOP01000006.1	762845	764441
G3_1A	MQOP01000006.1	762978	764623
G3_1A	MQOP01000006.1	762978	764623
G3_1A	MQOP01000006.1	762978	764623
G3_3A	MQOP01000006.1	763106	764959
G3_3A	MQOP01000006.1	763106	764959
G3_3A	MQOP01000006.1	763106	764959
G3_3A	MQOP01000006.1	763106	764959
G3_2C	MQOP01000006.1	763165	763453
G3_2A	MQOP01000006.1	763573	764158
G3_3B	MQOP01000006.1	763613	764163
G3_2A	MQOP01000006.1	764058	764768
G3_2A	MQOP01000006.1	764070	765026
G3_2A	MQOP01000006.1	764070	765026
G3_2A	MQOP01000006.1	764070	765026
G3_1A	MQOP01000006.1	764311	765246
G3_3B	MQOP01000006.1	764390	769670
G3_3B	MQOP01000006.1	764390	769670
G3_2A	MQOP01000006.1	764395	764865
G3_3B	MQOP01000006.1	764564	766199
G3_3B	MQOP01000006.1	764564	766199
G3_2A	MQOP01000006.1	764706	765041
G3_2B	MQOP01000006.1	764820	765516
G3_2B	MQOP01000006.1	764822	765516
G3_3B	MQOP01000006.1	764841	765401
G3_2C	MQOP01000006.1	764909	766025
G3_2C	MQOP01000006.1	764909	766025
G3_2C	MQOP01000006.1	764909	766025
G3_2C	MQOP01000006.1	764909	766025
G3_2C	MQOP01000006.1	764909	766025
G3_2B	MQOP01000006.1	764930	765259
G3_2B	MQOP01000006.1	764930	765259
G3_2B	MQOP01000006.1	764930	765259
G3_2B	MQOP01000006.1	764930	765259
G3_2B	MQOP01000006.1	764930	765259
G3_2B	MQOP01000006.1	764930	765259
G3_2C	MQOP01000006.1	765957	766311
G3_2C	MQOP01000006.1	766587	767268
G3_3B	MQOP01000006.1	766940	770137
G3_2C	MQOP01000006.1	766953	767158
G3_1C	MQOP01000006.1	767395	769705
G3_2B	MQOP01000006.1	767909	768457
G3_1C	MQOP01000006.1	768831	770152
G3_3A	MQOP01000006.1	768918	773153
G3_2B	MQOP01000006.1	769274	770937
G3_3A	MQOP01000006.1	770033	770457
G3_1C	MQOP01000006.1	770099	770430
G3_1C	MQOP01000006.1	771019	771311
G3_2B	MQOP01000006.1	771046	771493
G3_2A	MQOP01000006.1	771053	771278
G3_2A	MQOP01000006.1	771053	771278
G3_2A	MQOP01000006.1	771053	771278
G3_2A	MQOP01000006.1	771053	771278
G3_2A	MQOP01000006.1	771053	771278
G3_2A	MQOP01000006.1	771053	771278
G3_2A	MQOP01000006.1	771413	772332
G3_2B	MQOP01000006.1	771792	772872
G3_3B	MQOP01000006.1	772546	776067
G3_2B	MQOP01000006.1	773148	774650
G3_1A	MQOP01000006.1	773292	774195
G3_2B	MQOP01000006.1	773389	774023
G3_1B	MQOP01000006.1	773543	774252
G3_1B	MQOP01000006.1	773543	774252
G3_2B	MQOP01000006.1	773670	774233
G3_2B	MQOP01000006.1	773670	774233
G3_1A	MQOP01000006.1	774005	774745
G3_3A	MQOP01000006.1	774343	774666
G3_2C	MQOP01000006.1	774355	774660
G3_2A	MQOP01000006.1	774832	775110
G3_3B	MQOP01000006.1	775069	776565
G3_3A	MQOP01000006.1	775219	777375
G3_3B	MQOP01000006.1	775952	778583
G3_3A	MQOP01000006.1	777230	778350
G3_1B	MQOP01000006.1	777649	778287
G3_2A	MQOP01000006.1	777775	778114
G3_2B	MQOP01000006.1	777819	778207
G3_1C	MQOP01000006.1	778423	778642
G3_3B	MQOP01000006.1	779276	779588
G3_3B	MQOP01000006.1	779765	780156
G3_1B	MQOP01000006.1	780526	782563
G3_1A	MQOP01000006.1	780527	781620
G3_1C	MQOP01000006.1	780860	783121
G3_3B	MQOP01000006.1	781248	782651
G3_3B	MQOP01000006.1	781539	782218
G3_1B	MQOP01000006.1	781679	783662
G3_3A	MQOP01000006.1	782370	787226
G3_2A	MQOP01000006.1	782853	783095
G3_1A	MQOP01000006.1	782894	785773
G3_1B	MQOP01000006.1	783064	785065
G3_1C	MQOP01000006.1	783261	788153
G3_2C	MQOP01000006.1	783584	784890
G3_3A	MQOP01000006.1	784142	784454
G3_1A	MQOP01000006.1	784396	786793
G3_1A	MQOP01000006.1	784396	786793
G3_1B	MQOP01000006.1	784943	786705
G3_3B	MQOP01000006.1	785659	786618
G3_3B	MQOP01000006.1	785659	786618
G3_1B	MQOP01000006.1	785855	786335
G3_3A	MQOP01000006.1	785965	787524
G3_3A	MQOP01000006.1	785965	787524
G3_3A	MQOP01000006.1	785965	787524
G3_3A	MQOP01000006.1	785965	787524
G3_3A	MQOP01000006.1	787093	790799
G3_1A	MQOP01000006.1	788699	789065
G3_1B	MQOP01000006.1	789329	789557
G3_2C	MQOP01000006.1	789604	790146
G3_2C	MQOP01000006.1	790472	790866
G3_3B	MQOP01000006.1	791503	792314
G3_2C	MQOP01000006.1	791545	791800
G3_2C	MQOP01000006.1	791563	791791
G3_2B	MQOP01000006.1	794343	794711
G3_2C	MQOP01000006.1	794615	795062
G3_1A	MQOP01000006.1	795276	799466
G3_3B	MQOP01000006.1	796350	797996
G3_1B	MQOP01000006.1	796612	799042
G3_2A	MQOP01000006.1	796987	797301
G3_2A	MQOP01000006.1	797182	799279
G3_1C	MQOP01000006.1	797841	799451
G3_2A	MQOP01000006.1	798077	798868
G3_2A	MQOP01000006.1	798077	798868
G3_1B	MQOP01000006.1	798334	798908
G3_3B	MQOP01000006.1	798444	799181
G3_3A	MQOP01000006.1	798580	801106
G3_1A	MQOP01000006.1	798834	802920
G3_2B	MQOP01000006.1	798885	799338
G3_3B	MQOP01000006.1	799232	801938
G3_3B	MQOP01000006.1	799232	801938
G3_3B	MQOP01000006.1	799232	801938
G3_3B	MQOP01000006.1	799232	801938
G3_3A	MQOP01000006.1	799252	799839
G3_1A	MQOP01000006.1	799827	800980
G3_1B	MQOP01000006.1	800099	800452
G3_2B	MQOP01000006.1	800685	801799
G3_2B	MQOP01000006.1	800685	801799
G3_2C	MQOP01000006.1	800721	801243
G3_3A	MQOP01000006.1	800821	801962
G3_2B	MQOP01000006.1	801667	804302
G3_2B	MQOP01000006.1	801731	802920
G3_1A	MQOP01000006.1	802195	804074
G3_2C	MQOP01000006.1	802241	803174
G3_2B	MQOP01000006.1	802812	803273
G3_1A	MQOP01000006.1	804069	805354
G3_3B	MQOP01000006.1	804217	805358
G3_2A	MQOP01000006.1	804351	805718
G3_1A	MQOP01000006.1	804364	805861
G3_1C	MQOP01000006.1	804442	804702
G3_2C	MQOP01000006.1	804778	805251
G3_3B	MQOP01000006.1	805282	805723
G3_2A	MQOP01000006.1	805329	805661
G3_1A	MQOP01000006.1	805402	805822
G3_2B	MQOP01000006.1	805883	809968
G3_1B	MQOP01000006.1	806274	807900
G3_1A	MQOP01000006.1	806946	808764
G3_1A	MQOP01000006.1	806946	808764
G3_2C	MQOP01000006.1	808068	808732
G3_2C	MQOP01000006.1	808068	808732
G3_2C	MQOP01000006.1	808068	808732
G3_2C	MQOP01000006.1	808995	809642
G3_2C	MQOP01000006.1	808995	809642
G3_3B	MQOP01000006.1	809020	810962
G3_2C	MQOP01000006.1	809169	809465
G3_2C	MQOP01000006.1	809206	809553
G3_2A	MQOP01000006.1	809241	809444
G3_1B	MQOP01000006.1	809801	813986
G3_2B	MQOP01000006.1	811670	812065
G3_1C	MQOP01000006.1	811929	813405
G3_3A	MQOP01000006.1	812263	813354
G3_3A	MQOP01000006.1	812807	813938
G3_1C	MQOP01000006.1	812936	814918
G3_1C	MQOP01000006.1	812944	814918
G3_2B	MQOP01000006.1	813203	814779
G3_1A	MQOP01000006.1	813489	814573
G3_1B	MQOP01000006.1	814080	815845
G3_1B	MQOP01000006.1	814080	815845
G3_1B	MQOP01000006.1	814080	815845
G3_1B	MQOP01000006.1	814463	816723
G3_1A	MQOP01000006.1	814664	815637
G3_3A	MQOP01000006.1	814665	815192
G3_3A	MQOP01000006.1	814978	817099
G3_2A	MQOP01000006.1	815115	816791
G3_1A	MQOP01000006.1	815287	816602
G3_3B	MQOP01000006.1	815393	818153
G3_2B	MQOP01000006.1	815929	816213
G3_2B	MQOP01000006.1	815938	816183
G3_2B	MQOP01000006.1	815938	816183
G3_2B	MQOP01000006.1	815938	816183
G3_2B	MQOP01000006.1	815938	816183
G3_2B	MQOP01000006.1	815938	816183
G3_2B	MQOP01000006.1	815938	816183
G3_1B	MQOP01000006.1	815956	816242
G3_3B	MQOP01000006.1	816109	819495
G3_3A	MQOP01000006.1	816184	816920
G3_3A	MQOP01000006.1	816190	819312
G3_3A	MQOP01000006.1	816190	819312
G3_3A	MQOP01000006.1	816190	819312
G3_3B	MQOP01000006.1	816759	817976
G3_2C	MQOP01000006.1	816805	817168
G3_2C	MQOP01000006.1	816805	817168
G3_2C	MQOP01000006.1	816805	817168
G3_3A	MQOP01000006.1	816924	817404
G3_1A	MQOP01000006.1	816944	818916
G3_1A	MQOP01000006.1	816944	818916
G3_1A	MQOP01000006.1	816944	818916
G3_2C	MQOP01000006.1	817821	818455
G3_1A	MQOP01000006.1	817966	819472
G3_1A	MQOP01000006.1	817966	819472
G3_2A	MQOP01000006.1	818646	819481
G3_2A	MQOP01000006.1	818646	819481
G3_2A	MQOP01000006.1	818646	819481
G3_2C	MQOP01000006.1	819054	819268
G3_2A	MQOP01000006.1	819106	819379
G3_1A	MQOP01000006.1	819163	819471
G3_3B	MQOP01000006.1	820249	821670
G3_3B	MQOP01000006.1	820249	821670
G3_1B	MQOP01000006.1	820389	821923
G3_2A	MQOP01000006.1	820659	821396
G3_2A	MQOP01000006.1	820801	821524
G3_2B	MQOP01000006.1	820948	821288
G3_2B	MQOP01000006.1	821097	821777
G3_2A	MQOP01000006.1	822262	823369
G3_1B	MQOP01000006.1	823491	825471
G3_1B	MQOP01000006.1	824496	825717
G3_3B	MQOP01000006.1	824840	825970
G3_1B	MQOP01000006.1	825139	826785
G3_2A	MQOP01000006.1	825465	826061
G3_1A	MQOP01000006.1	825574	826270
G3_2A	MQOP01000006.1	826183	826656
G3_2A	MQOP01000006.1	826970	827299
G3_3A	MQOP01000006.1	827108	828308
G3_3A	MQOP01000006.1	827108	828308
G3_1A	MQOP01000006.1	827202	829818
G3_3B	MQOP01000006.1	827313	829868
G3_1C	MQOP01000006.1	827355	828198
G3_3B	MQOP01000006.1	828017	832672
G3_2A	MQOP01000006.1	828269	828707
G3_2A	MQOP01000006.1	828533	829649
G3_2A	MQOP01000006.1	828580	828854
G3_2C	MQOP01000006.1	828814	830230
G3_2C	MQOP01000006.1	828996	829778
G3_2C	MQOP01000006.1	828996	829778
G3_3B	MQOP01000006.1	829235	829553
G3_1A	MQOP01000006.1	829380	829921
G3_1A	MQOP01000006.1	829380	829921
G3_1A	MQOP01000006.1	829380	829921
G3_2B	MQOP01000006.1	829560	833272
G3_2B	MQOP01000006.1	829560	833272
G3_1C	MQOP01000006.1	829788	829994
G3_1A	MQOP01000006.1	830926	832141
G3_2B	MQOP01000006.1	831560	832609
G3_3A	MQOP01000006.1	831691	834608
G3_1A	MQOP01000006.1	831764	832276
G3_2A	MQOP01000006.1	831811	833706
G3_2A	MQOP01000006.1	831811	833706
G3_2A	MQOP01000006.1	831811	833706
G3_2A	MQOP01000006.1	831811	833706
G3_3B	MQOP01000006.1	831920	832338
G3_1C	MQOP01000006.1	832078	833264
G3_1C	MQOP01000006.1	832078	833264
G3_2C	MQOP01000006.1	832100	833079
G3_2C	MQOP01000006.1	832100	833079
G3_1B	MQOP01000006.1	832103	832823
G3_3A	MQOP01000006.1	832143	835683
G3_2A	MQOP01000006.1	832256	832794
G3_2B	MQOP01000006.1	832382	832783
G3_1C	MQOP01000006.1	832399	832795
G3_2C	MQOP01000006.1	832446	834832
G3_2C	MQOP01000006.1	832446	834832
G3_1A	MQOP01000006.1	832710	833717
G3_1A	MQOP01000006.1	832864	838732
G3_2C	MQOP01000006.1	833070	834218
G3_2A	MQOP01000006.1	833694	834147
G3_3A	MQOP01000006.1	833733	835767
G3_1A	MQOP01000006.1	833775	834113
G3_1A	MQOP01000006.1	833775	834113
G3_1A	MQOP01000006.1	833905	834292
G3_2A	MQOP01000006.1	834010	834852
G3_2A	MQOP01000006.1	834011	834591
G3_2B	MQOP01000006.1	834021	834411
G3_2C	MQOP01000006.1	834169	834658
G3_1B	MQOP01000006.1	834673	836305
G3_1C	MQOP01000006.1	834889	836205
G3_1C	MQOP01000006.1	834889	836205
G3_1C	MQOP01000006.1	834889	836205
G3_3B	MQOP01000006.1	835108	835966
G3_3B	MQOP01000006.1	835224	836448
G3_1C	MQOP01000006.1	835736	837362
G3_2A	MQOP01000006.1	836007	836211
G3_2B	MQOP01000006.1	836086	847621
G3_1B	MQOP01000006.1	836140	838925
G3_3A	MQOP01000006.1	836161	838391
G3_2B	MQOP01000006.1	836450	836773
G3_2B	MQOP01000006.1	836450	836773
G3_2B	MQOP01000006.1	836450	836773
G3_2A	MQOP01000006.1	836453	836776
G3_2A	MQOP01000006.1	836453	836776
G3_2A	MQOP01000006.1	836453	836776
G3_2A	MQOP01000006.1	836453	836776
G3_2A	MQOP01000006.1	836453	836776
G3_2A	MQOP01000006.1	836453	836776
G3_2C	MQOP01000006.1	836460	838402
G3_3B	MQOP01000006.1	836701	838230
G3_3A	MQOP01000006.1	836854	838841
G3_1C	MQOP01000006.1	836869	838120
G3_2B	MQOP01000006.1	837281	838041
G3_1A	MQOP01000006.1	837859	840776
G3_3B	MQOP01000006.1	840015	842233
G3_1A	MQOP01000006.1	840073	842083
G3_2A	MQOP01000006.1	840180	844094
G3_2A	MQOP01000006.1	840180	844094
G3_1A	MQOP01000006.1	840927	841947
G3_1C	MQOP01000006.1	841413	843153
G3_1B	MQOP01000006.1	841464	842186
G3_1A	MQOP01000006.1	841592	842571
G3_1A	MQOP01000006.1	841592	842571
G3_1A	MQOP01000006.1	841592	842571
G3_2C	MQOP01000006.1	842251	844174
G3_2C	MQOP01000006.1	842251	844174
G3_2C	MQOP01000006.1	842251	844174
G3_2C	MQOP01000006.1	842251	844174
G3_2A	MQOP01000006.1	842528	843566
G3_2A	MQOP01000006.1	842528	843566
G3_3A	MQOP01000006.1	842550	846260
G3_2A	MQOP01000006.1	842639	843471
G3_2A	MQOP01000006.1	842639	843471
G3_2A	MQOP01000006.1	842639	843471
G3_1B	MQOP01000006.1	842944	844942
G3_3A	MQOP01000006.1	843272	845017
G3_2C	MQOP01000006.1	843642	845112
G3_2C	MQOP01000006.1	844158	849833
G3_2B	MQOP01000006.1	844290	844517
G3_2C	MQOP01000006.1	844591	845421
G3_2B	MQOP01000006.1	845000	845476
G3_3A	MQOP01000006.1	845053	845446
G3_3B	MQOP01000006.1	845174	846402
G3_3B	MQOP01000006.1	846434	846770
G3_3A	MQOP01000006.1	846436	848006
G3_1A	MQOP01000006.1	849017	850264
G3_2A	MQOP01000006.1	849113	850929
G3_1A	MQOP01000006.1	849572	851526
G3_2A	MQOP01000006.1	850078	851727
G3_1A	MQOP01000006.1	850181	852778
G3_3A	MQOP01000006.1	851308	853723
G3_3A	MQOP01000006.1	851308	853723
G3_3A	MQOP01000006.1	851308	853723
G3_3A	MQOP01000006.1	851443	852765
G3_1B	MQOP01000006.1	851475	855195
G3_3B	MQOP01000006.1	851735	855880
G3_2A	MQOP01000006.1	851768	852368
G3_1A	MQOP01000006.1	853618	854946
G3_2B	MQOP01000006.1	854103	855967
G3_3B	MQOP01000006.1	854337	855954
G3_1C	MQOP01000006.1	854820	855081
G3_1C	MQOP01000006.1	854820	855081
G3_1A	MQOP01000006.1	854854	855606
G3_2A	MQOP01000006.1	854866	857035
G3_2A	MQOP01000006.1	854875	855076
G3_2A	MQOP01000006.1	855143	857367
G3_2A	MQOP01000006.1	855149	857367
G3_2A	MQOP01000006.1	855662	855945
G3_2C	MQOP01000006.1	855724	855926
G3_3A	MQOP01000006.1	855820	857287
G3_1A	MQOP01000006.1	855855	857858
G3_1C	MQOP01000006.1	855989	856543
G3_3A	MQOP01000006.1	856216	857420
G3_3A	MQOP01000006.1	856216	857420
G3_1A	MQOP01000006.1	856868	858231
G3_1C	MQOP01000006.1	856884	858720
G3_3A	MQOP01000006.1	856940	859316
G3_3A	MQOP01000006.1	856940	859316
G3_3B	MQOP01000006.1	857113	858053
G3_1A	MQOP01000006.1	857485	858230
G3_3A	MQOP01000006.1	857901	858761
G3_3A	MQOP01000006.1	857901	858761
G3_3A	MQOP01000006.1	857901	858761
G3_3A	MQOP01000006.1	857901	858761
G3_1B	MQOP01000006.1	858445	860895
G3_3A	MQOP01000006.1	858662	858891
G3_3A	MQOP01000006.1	858664	860196
G3_3A	MQOP01000006.1	858664	860196
G3_2B	MQOP01000006.1	859508	859853
G3_2B	MQOP01000006.1	859508	859853
G3_3A	MQOP01000006.1	860348	860744
G3_2B	MQOP01000006.1	860519	861148
G3_2A	MQOP01000006.1	860709	861328
G3_2A	MQOP01000006.1	860709	861328
G3_2B	MQOP01000006.1	860719	861170
G3_2B	MQOP01000006.1	860917	861190
G3_1B	MQOP01000006.1	861678	862163
G3_3B	MQOP01000006.1	862161	863890
G3_1B	MQOP01000006.1	862611	864406
G3_2B	MQOP01000006.1	862688	865285
G3_3A	MQOP01000006.1	863317	865941
G3_3A	MQOP01000006.1	863317	865941
G3_3A	MQOP01000006.1	863317	865941
G3_3A	MQOP01000006.1	863658	864275
G3_1B	MQOP01000006.1	863722	864963
G3_1A	MQOP01000006.1	863753	864408
G3_3A	MQOP01000006.1	864777	865881
G3_2B	MQOP01000006.1	865114	865402
G3_2B	MQOP01000006.1	865151	865432
G3_1C	MQOP01000006.1	865163	865457
G3_1A	MQOP01000006.1	865179	866366
G3_2B	MQOP01000006.1	868017	868246
G3_2B	MQOP01000006.1	869665	869960
G3_2B	MQOP01000006.1	869665	869960
G3_2B	MQOP01000006.1	869689	869919
G3_3A	MQOP01000006.1	871066	872141
G3_1A	MQOP01000006.1	871204	872256
G3_1A	MQOP01000006.1	871204	872256
G3_2A	MQOP01000006.1	871648	871876
G3_3B	MQOP01000006.1	872286	877235
G3_2C	MQOP01000006.1	872719	872944
G3_1C	MQOP01000006.1	873554	876951
G3_2C	MQOP01000006.1	873562	875742
G3_2C	MQOP01000006.1	874004	875347
G3_1C	MQOP01000006.1	874106	877276
G3_1C	MQOP01000006.1	874178	876758
G3_1A	MQOP01000006.1	874481	879430
G3_2C	MQOP01000006.1	874971	875491
G3_2C	MQOP01000006.1	874971	875491
G3_2C	MQOP01000006.1	874971	875491
G3_1B	MQOP01000006.1	875074	875357
G3_2B	MQOP01000006.1	875099	875602
G3_2C	MQOP01000006.1	875117	877270
G3_2C	MQOP01000006.1	875249	876611
G3_2A	MQOP01000006.1	875400	877077
G3_2A	MQOP01000006.1	875400	877077
G3_2A	MQOP01000006.1	875448	877558
G3_2C	MQOP01000006.1	875507	876177
G3_2B	MQOP01000006.1	875622	877099
G3_2B	MQOP01000006.1	875622	877099
G3_2B	MQOP01000006.1	875622	877099
G3_2B	MQOP01000006.1	875622	877099
G3_1B	MQOP01000006.1	875749	877079
G3_1B	MQOP01000006.1	875749	877079
G3_2C	MQOP01000006.1	876059	878347
G3_3B	MQOP01000006.1	876063	876500
G3_1C	MQOP01000006.1	876110	876347
G3_1B	MQOP01000006.1	876259	876598
G3_1B	MQOP01000006.1	877310	878828
G3_2C	MQOP01000006.1	878072	878321
G3_1B	MQOP01000006.1	878337	879402
G3_2A	MQOP01000006.1	878736	880745
G3_2A	MQOP01000006.1	879113	879353
G3_2C	MQOP01000006.1	879976	880723
G3_2C	MQOP01000006.1	879976	880723
G3_1C	MQOP01000006.1	880076	881560
G3_1C	MQOP01000006.1	880555	883614
G3_1A	MQOP01000006.1	880631	880851
G3_1A	MQOP01000006.1	880632	880851
G3_3A	MQOP01000006.1	881261	883808
G3_3A	MQOP01000006.1	881463	883613
G3_3A	MQOP01000006.1	881463	883613
G3_3A	MQOP01000006.1	881463	883613
G3_3A	MQOP01000006.1	881463	883613
G3_1A	MQOP01000006.1	881653	882224
G3_2C	MQOP01000006.1	881675	882465
G3_2C	MQOP01000006.1	881692	883042
G3_2C	MQOP01000006.1	881692	883042
G3_2C	MQOP01000006.1	881692	883042
G3_2A	MQOP01000006.1	881930	882935
G3_1B	MQOP01000006.1	881931	882400
G3_1B	MQOP01000006.1	881931	882400
G3_1B	MQOP01000006.1	881931	882400
G3_1B	MQOP01000006.1	881931	882400
G3_2C	MQOP01000006.1	881934	882375
G3_3A	MQOP01000006.1	882023	882387
G3_3A	MQOP01000006.1	882023	882387
G3_3A	MQOP01000006.1	882114	882767
G3_2A	MQOP01000006.1	882148	882408
G3_3B	MQOP01000006.1	882391	886280
G3_1C	MQOP01000006.1	882603	884280
G3_2C	MQOP01000006.1	882941	883304
G3_1C	MQOP01000006.1	882945	883179
G3_1C	MQOP01000006.1	883368	886744
G3_2A	MQOP01000006.1	883520	884720
G3_2C	MQOP01000006.1	883632	885353
G3_2C	MQOP01000006.1	883632	885353
G3_2B	MQOP01000006.1	884194	885086
G3_3A	MQOP01000006.1	884262	885095
G3_2C	MQOP01000006.1	884611	884974
G3_2C	MQOP01000006.1	884611	884974
G3_2C	MQOP01000006.1	884611	884974
G3_2B	MQOP01000006.1	884695	884984
G3_1A	MQOP01000006.1	884748	885910
G3_3A	MQOP01000006.1	884827	886408
G3_2C	MQOP01000006.1	885271	885590
G3_2B	MQOP01000006.1	885850	886739
G3_1A	MQOP01000006.1	886814	888142
G3_1A	MQOP01000006.1	886854	891520
G3_2A	MQOP01000006.1	887847	891442
G3_3B	MQOP01000006.1	888304	890958
G3_3B	MQOP01000006.1	888304	890958
G3_2A	MQOP01000006.1	888384	888803
G3_1B	MQOP01000006.1	889057	889283
G3_3A	MQOP01000006.1	889105	891035
G3_2A	MQOP01000006.1	890999	891265
G3_1C	MQOP01000006.1	892020	894426
G3_2B	MQOP01000006.1	892118	892419
G3_2B	MQOP01000006.1	892118	892419
G3_2B	MQOP01000006.1	892221	892440
G3_2C	MQOP01000006.1	892268	895259
G3_2C	MQOP01000006.1	892268	895263
G3_2C	MQOP01000006.1	892268	895263
G3_2C	MQOP01000006.1	892273	895263
G3_3A	MQOP01000006.1	892444	893568
G3_3A	MQOP01000006.1	892517	892967
G3_3A	MQOP01000006.1	893011	893303
G3_1A	MQOP01000006.1	894109	894490
G3_2C	MQOP01000006.1	894242	895977
G3_2C	MQOP01000006.1	894242	895977
G3_3A	MQOP01000006.1	894612	896573
G3_1B	MQOP01000006.1	894861	896401
G3_1A	MQOP01000006.1	895276	897330
G3_2B	MQOP01000006.1	895286	895533
G3_3A	MQOP01000006.1	899220	900874
G3_3A	MQOP01000006.1	899638	900006
G3_2C	MQOP01000006.1	900051	900340
G3_1A	MQOP01000006.1	900054	900332
G3_1A	MQOP01000006.1	900080	900787
G3_3B	MQOP01000006.1	900988	901256
G3_1C	MQOP01000006.1	901623	906486
G3_1A	MQOP01000006.1	901948	903068
G3_3A	MQOP01000006.1	902363	905851
G3_3A	MQOP01000006.1	902773	903697
G3_3A	MQOP01000006.1	902946	905512
G3_3A	MQOP01000006.1	902946	905512
G3_1A	MQOP01000006.1	902998	905064
G3_1C	MQOP01000006.1	903108	904016
G3_1A	MQOP01000006.1	903404	905643
G3_2B	MQOP01000006.1	903548	907329
G3_3A	MQOP01000006.1	903557	903966
G3_3A	MQOP01000006.1	903557	903966
G3_1B	MQOP01000006.1	903567	903955
G3_2A	MQOP01000006.1	903609	904007
G3_2A	MQOP01000006.1	903609	904007
G3_2B	MQOP01000006.1	903707	903918
G3_3A	MQOP01000006.1	903839	904209
G3_3B	MQOP01000006.1	904026	905008
G3_3B	MQOP01000006.1	904026	905008
G3_1C	MQOP01000006.1	904120	904445
G3_1B	MQOP01000006.1	904157	905762
G3_1A	MQOP01000006.1	904569	906281
G3_1A	MQOP01000006.1	904569	906281
G3_1B	MQOP01000006.1	904800	908276
G3_2C	MQOP01000006.1	905258	905648
G3_1C	MQOP01000006.1	905438	905739
G3_2C	MQOP01000006.1	905477	906115
G3_2C	MQOP01000006.1	905478	906115
G3_2C	MQOP01000006.1	905478	906115
G3_2C	MQOP01000006.1	905478	906115
G3_2C	MQOP01000006.1	905478	906115
G3_2C	MQOP01000006.1	905478	906115
G3_2C	MQOP01000006.1	905478	906115
G3_2C	MQOP01000006.1	905478	906115
G3_1B	MQOP01000006.1	905791	906193
G3_2A	MQOP01000006.1	906129	906534
G3_2A	MQOP01000006.1	906129	906534
G3_2A	MQOP01000006.1	906129	906534
G3_2A	MQOP01000006.1	906129	906534
G3_2A	MQOP01000006.1	906129	906534
G3_2A	MQOP01000006.1	906129	906534
G3_2A	MQOP01000006.1	906129	906534
G3_2A	MQOP01000006.1	906129	906534
G3_2A	MQOP01000006.1	906129	906534
G3_2A	MQOP01000006.1	906129	906534
G3_2A	MQOP01000006.1	906129	906534
G3_2A	MQOP01000006.1	906129	906534
G3_2A	MQOP01000006.1	906129	906534
G3_2A	MQOP01000006.1	906129	906534
G3_2A	MQOP01000006.1	906129	906535
G3_2B	MQOP01000006.1	906352	907065
G3_2A	MQOP01000006.1	906353	906968
G3_2B	MQOP01000006.1	907402	907603
G3_2B	MQOP01000006.1	907407	907760
G3_3A	MQOP01000006.1	907445	907792
G3_1B	MQOP01000006.1	907637	908475
G3_1B	MQOP01000006.1	907637	908475
G3_3A	MQOP01000006.1	907758	912138
G3_1A	MQOP01000006.1	908136	908609
G3_1C	MQOP01000006.1	908189	908922
G3_2A	MQOP01000006.1	908279	908872
G3_1A	MQOP01000006.1	908317	908794
G3_2C	MQOP01000006.1	908487	908779
G3_2C	MQOP01000006.1	908487	908779
G3_1A	MQOP01000006.1	908948	909491
G3_1A	MQOP01000006.1	909324	910370
G3_1A	MQOP01000006.1	909756	911785
G3_1C	MQOP01000006.1	909883	910936
G3_3B	MQOP01000006.1	910071	912246
G3_1A	MQOP01000006.1	910315	910913
G3_1A	MQOP01000006.1	910373	910898
G3_3B	MQOP01000006.1	910494	912519
G3_2A	MQOP01000006.1	911174	912017
G3_2B	MQOP01000006.1	911562	912094
G3_1C	MQOP01000006.1	912260	912589
G3_2C	MQOP01000006.1	912543	912978
G3_2C	MQOP01000006.1	912670	912986
G3_3B	MQOP01000006.1	913626	916751
G3_3B	MQOP01000006.1	913626	916751
G3_3A	MQOP01000006.1	913879	916054
G3_3A	MQOP01000006.1	913879	916054
G3_1A	MQOP01000006.1	914818	916355
G3_1A	MQOP01000006.1	914879	916225
G3_3A	MQOP01000006.1	915159	916299
G3_1A	MQOP01000006.1	915508	915977
G3_2C	MQOP01000006.1	915565	915842
G3_3B	MQOP01000006.1	915578	915864
G3_2C	MQOP01000006.1	915596	916058
G3_2C	MQOP01000006.1	915596	916058
G3_1B	MQOP01000006.1	915659	915927
G3_3A	MQOP01000006.1	916336	918385
G3_3A	MQOP01000006.1	916336	918385
G3_1C	MQOP01000006.1	916688	918009
G3_1C	MQOP01000006.1	916688	918009
G3_3A	MQOP01000006.1	917117	918853
G3_1B	MQOP01000006.1	917238	919811
G3_1B	MQOP01000006.1	917264	922641
G3_1B	MQOP01000006.1	917264	922641
G3_1B	MQOP01000006.1	917264	922641
G3_2A	MQOP01000006.1	917284	919890
G3_3B	MQOP01000006.1	917352	917883
G3_1A	MQOP01000006.1	917401	917934
G3_2A	MQOP01000006.1	917586	918957
G3_2A	MQOP01000006.1	917586	918957
G3_1C	MQOP01000006.1	917713	918054
G3_2C	MQOP01000006.1	918090	920522
G3_1B	MQOP01000006.1	918169	919553
G3_1A	MQOP01000006.1	919542	920270
G3_1C	MQOP01000006.1	919657	920388
G3_2C	MQOP01000006.1	919666	920001
G3_3B	MQOP01000006.1	919770	920239
G3_1A	MQOP01000006.1	919830	921301
G3_1A	MQOP01000006.1	919830	921301
G3_1A	MQOP01000006.1	919830	921301
G3_1B	MQOP01000006.1	920448	922807
G3_3B	MQOP01000006.1	920551	924266
G3_3B	MQOP01000006.1	920551	924266
G3_1B	MQOP01000006.1	920788	921303
G3_1B	MQOP01000006.1	920889	921235
G3_1A	MQOP01000006.1	921404	923404
G3_2A	MQOP01000006.1	921404	924747
G3_2A	MQOP01000006.1	921404	924747
G3_3B	MQOP01000006.1	921424	923538
G3_3B	MQOP01000006.1	921424	923538
G3_1B	MQOP01000006.1	921429	923804
G3_2B	MQOP01000006.1	921449	922226
G3_1C	MQOP01000006.1	921899	923404
G3_2A	MQOP01000006.1	922016	922718
G3_3B	MQOP01000006.1	922086	922459
G3_1B	MQOP01000006.1	922152	924989
G3_1C	MQOP01000006.1	922154	924567
G3_2C	MQOP01000006.1	922191	923441
G3_1C	MQOP01000006.1	922531	923856
G3_2C	MQOP01000006.1	922679	922973
G3_2C	MQOP01000006.1	922679	922973
G3_3A	MQOP01000006.1	922727	925556
G3_1A	MQOP01000006.1	922986	923575
G3_3A	MQOP01000006.1	924015	924822
G3_1C	MQOP01000006.1	924434	924639
G3_2C	MQOP01000006.1	925533	925987
G3_1C	MQOP01000006.1	925725	925995
G3_3B	MQOP01000006.1	925736	926064
G3_3A	MQOP01000006.1	926058	926330
G3_3B	MQOP01000006.1	927563	932760
G3_1A	MQOP01000006.1	927730	930587
G3_1A	MQOP01000006.1	927730	930587
G3_2B	MQOP01000006.1	927736	930496
G3_2A	MQOP01000006.1	927751	928000
G3_2C	MQOP01000006.1	928070	929332
G3_3A	MQOP01000006.1	928086	931249
G3_3B	MQOP01000006.1	928102	928510
G3_1A	MQOP01000006.1	928251	928525
G3_3A	MQOP01000006.1	928322	930506
G3_1C	MQOP01000006.1	928507	932295
G3_1C	MQOP01000006.1	928939	931352
G3_1C	MQOP01000006.1	929211	929736
G3_2B	MQOP01000006.1	929312	931754
G3_2B	MQOP01000006.1	929319	931754
G3_2A	MQOP01000006.1	931527	931960
G3_1A	MQOP01000006.1	931693	932597
G3_1A	MQOP01000006.1	931693	932597
G3_1A	MQOP01000006.1	931926	934089
G3_1A	MQOP01000006.1	931926	934089
G3_1A	MQOP01000006.1	932242	933174
G3_2B	MQOP01000006.1	933075	934391
G3_2B	MQOP01000006.1	933075	934391
G3_2B	MQOP01000006.1	933075	934391
G3_2A	MQOP01000006.1	933318	933828
G3_1A	MQOP01000006.1	933348	934444
G3_1A	MQOP01000006.1	933348	934444
G3_3A	MQOP01000006.1	933373	935254
G3_2A	MQOP01000006.1	933486	935667
G3_1B	MQOP01000006.1	933667	934820
G3_1A	MQOP01000006.1	933673	934078
G3_1A	MQOP01000006.1	933722	934078
G3_2A	MQOP01000006.1	933726	935083
G3_2A	MQOP01000006.1	933726	935083
G3_1B	MQOP01000006.1	933863	934399
G3_1B	MQOP01000006.1	933863	934399
G3_1B	MQOP01000006.1	933863	934399
G3_1B	MQOP01000006.1	933950	936434
G3_2C	MQOP01000006.1	934053	934480
G3_2C	MQOP01000006.1	934053	934480
G3_2C	MQOP01000006.1	934053	934480
G3_2C	MQOP01000006.1	934053	934480
G3_2C	MQOP01000006.1	934053	934480
G3_2C	MQOP01000006.1	934053	934480
G3_2C	MQOP01000006.1	934053	934480
G3_2C	MQOP01000006.1	934053	934480
G3_2C	MQOP01000006.1	934053	934480
G3_2C	MQOP01000006.1	934068	935566
G3_3B	MQOP01000006.1	934968	937899
G3_1A	MQOP01000006.1	935126	937898
G3_3B	MQOP01000006.1	935384	938718
G3_1C	MQOP01000006.1	935742	936745
G3_1A	MQOP01000006.1	935831	937140
G3_2B	MQOP01000006.1	935978	936503
G3_3A	MQOP01000006.1	936803	937426
G3_2B	MQOP01000006.1	936867	937385
G3_2C	MQOP01000006.1	937896	938252
G3_2A	MQOP01000006.1	939004	940890
G3_3A	MQOP01000006.1	940034	942837
G3_1B	MQOP01000006.1	940183	941784
G3_1B	MQOP01000006.1	940183	941784
G3_2A	MQOP01000006.1	940183	940787
G3_3B	MQOP01000006.1	940700	942268
G3_1A	MQOP01000006.1	940716	946602
G3_1B	MQOP01000006.1	940769	941583
G3_3B	MQOP01000006.1	940800	942026
G3_3B	MQOP01000006.1	940963	941945
G3_3B	MQOP01000006.1	940977	941262
G3_1B	MQOP01000006.1	941078	942044
G3_1A	MQOP01000006.1	941129	944529
G3_2A	MQOP01000006.1	941212	942273
G3_1A	MQOP01000006.1	941290	941973
G3_3A	MQOP01000006.1	941397	942893
G3_1A	MQOP01000006.1	941441	942495
G3_1A	MQOP01000006.1	941493	941898
G3_1B	MQOP01000006.1	941523	941926
G3_3B	MQOP01000006.1	941565	942025
G3_1B	MQOP01000006.1	941723	944206
G3_1B	MQOP01000006.1	941723	944206
G3_1A	MQOP01000006.1	942826	943638
G3_1B	MQOP01000006.1	942873	943713
G3_1B	MQOP01000006.1	942873	943713
G3_2C	MQOP01000006.1	942981	943617
G3_3A	MQOP01000006.1	943079	943708
G3_1B	MQOP01000006.1	943331	943619
G3_3A	MQOP01000006.1	943582	946061
G3_1C	MQOP01000006.1	943769	948381
G3_1A	MQOP01000006.1	944005	945575
G3_2A	MQOP01000006.1	944049	944817
G3_2A	MQOP01000006.1	944049	944817
G3_1C	MQOP01000006.1	944221	946832
G3_2C	MQOP01000006.1	944235	947153
G3_2C	MQOP01000006.1	944235	947153
G3_2C	MQOP01000006.1	944235	947153
G3_2A	MQOP01000006.1	944311	944554
G3_2A	MQOP01000006.1	945518	946478
G3_3B	MQOP01000006.1	945625	946363
G3_3B	MQOP01000006.1	945625	946363
G3_1B	MQOP01000006.1	945860	947537
G3_1B	MQOP01000006.1	945860	947537
G3_2B	MQOP01000006.1	946159	947713
G3_1A	MQOP01000006.1	946288	946874
G3_2A	MQOP01000006.1	946290	946520
G3_2A	MQOP01000006.1	946324	946796
G3_2B	MQOP01000006.1	946346	946840
G3_2B	MQOP01000006.1	946346	946840
G3_1C	MQOP01000006.1	946862	947645
G3_3A	MQOP01000006.1	946874	948368
G3_3A	MQOP01000006.1	946874	948368
G3_3A	MQOP01000006.1	946874	948368
G3_2B	MQOP01000006.1	947728	948960
G3_2C	MQOP01000006.1	947976	948271
G3_1B	MQOP01000006.1	948036	948306
G3_2B	MQOP01000006.1	948694	948896
G3_2A	MQOP01000006.1	948857	955734
G3_1A	MQOP01000006.1	949074	949440
G3_1C	MQOP01000006.1	949289	953636
G3_1A	MQOP01000006.1	949579	950581
G3_3A	MQOP01000006.1	950099	951977
G3_3A	MQOP01000006.1	950099	951977
G3_2C	MQOP01000006.1	950224	950605
G3_3A	MQOP01000006.1	950421	960248
G3_3B	MQOP01000006.1	951427	951748
G3_3B	MQOP01000006.1	951427	951748
G3_3B	MQOP01000006.1	951427	951748
G3_2A	MQOP01000006.1	951465	952461
G3_1A	MQOP01000006.1	951549	952143
G3_1B	MQOP01000006.1	952119	952706
G3_3B	MQOP01000006.1	952850	953262
G3_3B	MQOP01000006.1	953743	955747
G3_3B	MQOP01000006.1	954675	955927
G3_1A	MQOP01000006.1	954916	955817
G3_1C	MQOP01000006.1	954943	957411
G3_1C	MQOP01000006.1	954943	957411
G3_2B	MQOP01000006.1	955191	955710
G3_2B	MQOP01000006.1	955191	955710
G3_2B	MQOP01000006.1	955205	957555
G3_2A	MQOP01000006.1	955251	955877
G3_2A	MQOP01000006.1	955251	955877
G3_2A	MQOP01000006.1	955251	955877
G3_1A	MQOP01000006.1	955263	955732
G3_1B	MQOP01000006.1	955416	956059
G3_3A	MQOP01000006.1	955754	956058
G3_2B	MQOP01000006.1	955827	957727
G3_1C	MQOP01000006.1	956309	957540
G3_1C	MQOP01000006.1	956309	957540
G3_1A	MQOP01000006.1	956514	958853
G3_1A	MQOP01000006.1	956514	958853
G3_3B	MQOP01000006.1	956528	958334
G3_3B	MQOP01000006.1	956528	958334
G3_1A	MQOP01000006.1	956571	957875
G3_2C	MQOP01000006.1	957451	958880
G3_2B	MQOP01000006.1	957520	957751
G3_3A	MQOP01000006.1	957582	960666
G3_3A	MQOP01000006.1	957621	958963
G3_2C	MQOP01000006.1	957658	959203
G3_1A	MQOP01000006.1	957910	960382
G3_3A	MQOP01000006.1	958116	960266
G3_3A	MQOP01000006.1	958220	959957
G3_3A	MQOP01000006.1	958220	959957
G3_3B	MQOP01000006.1	958302	963956
G3_3A	MQOP01000006.1	958383	960489
G3_2B	MQOP01000006.1	958537	960898
G3_2B	MQOP01000006.1	958537	960898
G3_2B	MQOP01000006.1	958537	960898
G3_2B	MQOP01000006.1	958537	960898
G3_2B	MQOP01000006.1	958537	960898
G3_1A	MQOP01000006.1	958756	960285
G3_3A	MQOP01000006.1	959254	960506
G3_3B	MQOP01000006.1	959428	965585
G3_1A	MQOP01000006.1	959697	962599
G3_1A	MQOP01000006.1	959697	962599
G3_1A	MQOP01000006.1	959697	962599
G3_1A	MQOP01000006.1	959697	962599
G3_1A	MQOP01000006.1	959697	962599
G3_1A	MQOP01000006.1	959697	962599
G3_2B	MQOP01000006.1	959872	960264
G3_3B	MQOP01000006.1	959893	961165
G3_3B	MQOP01000006.1	959893	961165
G3_2A	MQOP01000006.1	959908	960216
G3_2B	MQOP01000006.1	960451	961220
G3_2B	MQOP01000006.1	960451	961220
G3_2B	MQOP01000006.1	960451	961220
G3_2B	MQOP01000006.1	960451	961220
G3_1B	MQOP01000006.1	960798	963668
G3_1B	MQOP01000006.1	960798	963668
G3_2B	MQOP01000006.1	960813	961472
G3_2C	MQOP01000006.1	961389	965413
G3_2C	MQOP01000006.1	961389	965414
G3_2B	MQOP01000006.1	961437	963087
G3_3A	MQOP01000006.1	961571	962727
G3_3A	MQOP01000006.1	961571	962727
G3_3A	MQOP01000006.1	961571	962727
G3_1B	MQOP01000006.1	961596	962983
G3_2A	MQOP01000006.1	961862	962094
G3_3B	MQOP01000006.1	962496	962784
G3_2C	MQOP01000006.1	963020	963451
G3_1A	MQOP01000006.1	963798	968930
G3_1A	MQOP01000006.1	964131	964697
G3_2A	MQOP01000006.1	964427	966604
G3_2A	MQOP01000006.1	964427	966604
G3_2A	MQOP01000006.1	964427	966604
G3_2A	MQOP01000006.1	964427	966604
G3_3B	MQOP01000006.1	965117	966005
G3_1B	MQOP01000006.1	965135	967442
G3_3A	MQOP01000006.1	965153	965993
G3_3A	MQOP01000006.1	965153	965993
G3_3A	MQOP01000006.1	965153	965993
G3_3A	MQOP01000006.1	965153	965993
G3_3A	MQOP01000006.1	965153	965993
G3_3A	MQOP01000006.1	965153	965993
G3_1B	MQOP01000006.1	965164	966257
G3_2A	MQOP01000006.1	965264	967250
G3_2A	MQOP01000006.1	965264	967250
G3_2A	MQOP01000006.1	965264	967250
G3_2A	MQOP01000006.1	965264	967250
G3_2A	MQOP01000006.1	965264	967250
G3_3A	MQOP01000006.1	965304	965961
G3_3A	MQOP01000006.1	965625	965952
G3_2B	MQOP01000006.1	965660	965949
G3_2A	MQOP01000006.1	965665	965871
G3_2C	MQOP01000006.1	965700	965912
G3_3B	MQOP01000006.1	966393	968747
G3_2B	MQOP01000006.1	966432	967367
G3_2B	MQOP01000006.1	966432	967367
G3_2B	MQOP01000006.1	966432	967367
G3_2C	MQOP01000006.1	966556	967323
G3_2C	MQOP01000006.1	966563	967685
G3_2C	MQOP01000006.1	966563	967685
G3_2C	MQOP01000006.1	967054	967980
G3_2C	MQOP01000006.1	967054	967980
G3_1B	MQOP01000006.1	968499	970225
G3_1A	MQOP01000006.1	969071	973739
G3_2B	MQOP01000006.1	969587	969820
G3_3A	MQOP01000006.1	969654	971185
G3_1A	MQOP01000006.1	970529	973729
G3_2A	MQOP01000006.1	970641	972854
G3_1C	MQOP01000006.1	971016	972550
G3_1B	MQOP01000006.1	972043	973715
G3_2C	MQOP01000006.1	972135	973680
G3_2A	MQOP01000006.1	972158	976556
G3_2B	MQOP01000006.1	972635	972837
G3_1A	MQOP01000006.1	973787	976670
G3_3B	MQOP01000006.1	974066	976045
G3_1A	MQOP01000006.1	974114	975997
G3_1A	MQOP01000006.1	974114	975997
G3_2B	MQOP01000006.1	974352	974678
G3_1A	MQOP01000006.1	974667	978647
G3_3A	MQOP01000006.1	974994	975298
G3_3B	MQOP01000006.1	975292	977924
G3_1A	MQOP01000006.1	975406	981482
G3_1B	MQOP01000006.1	975410	976552
G3_2A	MQOP01000006.1	977653	978696
G3_1C	MQOP01000006.1	978104	978430
G3_1B	MQOP01000006.1	978449	981105
G3_3A	MQOP01000006.1	978772	979919
G3_3A	MQOP01000006.1	978772	979919
G3_3A	MQOP01000006.1	978772	979919
G3_3A	MQOP01000006.1	978772	979919
G3_1C	MQOP01000006.1	979335	981783
G3_1C	MQOP01000006.1	979441	981068
G3_1C	MQOP01000006.1	979441	981068
G3_2C	MQOP01000006.1	979595	980214
G3_3A	MQOP01000006.1	979866	980643
G3_3A	MQOP01000006.1	979866	980643
G3_1A	MQOP01000006.1	979876	982351
G3_1A	MQOP01000006.1	979876	982358
G3_1A	MQOP01000006.1	979876	982358
G3_1A	MQOP01000006.1	979876	982358
G3_2A	MQOP01000006.1	979910	980733
G3_2A	MQOP01000006.1	979910	980733
G3_1C	MQOP01000006.1	980203	980849
G3_1C	MQOP01000006.1	980203	980849
G3_1C	MQOP01000006.1	980203	980849
G3_1C	MQOP01000006.1	980203	980849
G3_1C	MQOP01000006.1	980203	980849
G3_1A	MQOP01000006.1	980219	980556
G3_1A	MQOP01000006.1	980219	980556
G3_1A	MQOP01000006.1	980219	980556
G3_2B	MQOP01000006.1	980222	980571
G3_2B	MQOP01000006.1	980222	980571
G3_1C	MQOP01000006.1	980277	980718
G3_2B	MQOP01000006.1	980368	980737
G3_1B	MQOP01000006.1	980458	981078
G3_2B	MQOP01000006.1	980689	981614
G3_1B	MQOP01000006.1	981217	983401
G3_2C	MQOP01000006.1	981838	982198
G3_2C	MQOP01000006.1	982195	984476
G3_2C	MQOP01000006.1	982859	983097
G3_2C	MQOP01000006.1	982859	983097
G3_2C	MQOP01000006.1	982859	983097
G3_2A	MQOP01000006.1	982879	985677
G3_2A	MQOP01000006.1	982879	985677
G3_2A	MQOP01000006.1	982879	985677
G3_2A	MQOP01000006.1	982879	985677
G3_1B	MQOP01000006.1	983015	984971
G3_2B	MQOP01000006.1	983019	983354
G3_2C	MQOP01000006.1	983073	983383
G3_2C	MQOP01000006.1	983073	983383
G3_2C	MQOP01000006.1	983073	983383
G3_3B	MQOP01000006.1	983081	990658
G3_3B	MQOP01000006.1	983081	990658
G3_3A	MQOP01000006.1	983098	983306
G3_3B	MQOP01000006.1	983237	984099
G3_2B	MQOP01000006.1	983525	983903
G3_1A	MQOP01000006.1	984100	984313
G3_3B	MQOP01000006.1	984464	985969
G3_2A	MQOP01000006.1	984483	985073
G3_3A	MQOP01000006.1	984560	984958
G3_2B	MQOP01000006.1	985067	985371
G3_1B	MQOP01000006.1	985289	985508
G3_1C	MQOP01000006.1	985317	987353
G3_1C	MQOP01000006.1	985317	987353
G3_3B	MQOP01000006.1	985951	987391
G3_2C	MQOP01000006.1	986095	990599
G3_2C	MQOP01000006.1	986095	990599
G3_2C	MQOP01000006.1	986095	990599
G3_2C	MQOP01000006.1	986095	990599
G3_2C	MQOP01000006.1	986095	990599
G3_3A	MQOP01000006.1	986332	988045
G3_3A	MQOP01000006.1	986332	988045
G3_1A	MQOP01000006.1	986689	988370
G3_2C	MQOP01000006.1	986768	989032
G3_2C	MQOP01000006.1	986768	989032
G3_2C	MQOP01000006.1	986768	989032
G3_1A	MQOP01000006.1	986831	987998
G3_1C	MQOP01000006.1	987017	988114
G3_1C	MQOP01000006.1	987017	988114
G3_1B	MQOP01000006.1	987112	988768
G3_1B	MQOP01000006.1	987112	988768
G3_1B	MQOP01000006.1	987112	988768
G3_1B	MQOP01000006.1	987207	987687
G3_1C	MQOP01000006.1	987584	988712
G3_3A	MQOP01000006.1	987696	989140
G3_2A	MQOP01000006.1	987720	988968
G3_3A	MQOP01000006.1	987745	988802
G3_3A	MQOP01000006.1	987877	988341
G3_1B	MQOP01000006.1	987913	989215
G3_1C	MQOP01000006.1	988743	990635
G3_3A	MQOP01000006.1	988981	991665
G3_3A	MQOP01000006.1	988981	991665
G3_3B	MQOP01000006.1	990652	992329
G3_3B	MQOP01000006.1	990652	992329
G3_1C	MQOP01000006.1	990722	992669
G3_2A	MQOP01000006.1	990752	991609
G3_2A	MQOP01000006.1	990821	992478
G3_2A	MQOP01000006.1	990821	992478
G3_2A	MQOP01000006.1	990821	992478
G3_2C	MQOP01000006.1	990960	991575
G3_2C	MQOP01000006.1	990960	991575
G3_1C	MQOP01000006.1	991309	991612
G3_3A	MQOP01000006.1	991543	992643
G3_3B	MQOP01000006.1	991717	992413
G3_1A	MQOP01000006.1	992759	994201
G3_2C	MQOP01000006.1	993174	993502
G3_1B	MQOP01000006.1	993358	995025
G3_1B	MQOP01000006.1	993358	995025
G3_1B	MQOP01000006.1	995105	995318
G3_2C	MQOP01000006.1	995867	996284
G3_2C	MQOP01000006.1	995876	996377
G3_2A	MQOP01000006.1	996682	996958
G3_2A	MQOP01000006.1	996682	996958
G3_2A	MQOP01000006.1	996682	996958
G3_2A	MQOP01000006.1	996682	996958
G3_2A	MQOP01000006.1	996682	996958
G3_2A	MQOP01000006.1	996682	996958
G3_2A	MQOP01000006.1	996682	996958
G3_3A	MQOP01000006.1	997396	1000466
G3_2B	MQOP01000006.1	997602	997961
G3_3B	MQOP01000006.1	997637	998038
G3_2A	MQOP01000006.1	997662	998060
G3_2C	MQOP01000006.1	999264	1001486
G3_3A	MQOP01000006.1	1000152	1000515
G3_1A	MQOP01000006.1	1000660	1001432
G3_2B	MQOP01000006.1	1000704	1001146
G3_1A	MQOP01000006.1	1001417	1002530
G3_1B	MQOP01000006.1	1001866	1003756
G3_1A	MQOP01000006.1	1002014	1003222
G3_2A	MQOP01000006.1	1002385	1002739
G3_2C	MQOP01000006.1	1002945	1003196
G3_3A	MQOP01000006.1	1002989	1004513
G3_2C	MQOP01000006.1	1003079	1003326
G3_3A	MQOP01000006.1	1003088	1003350
G3_1A	MQOP01000006.1	1003165	1005046
G3_2C	MQOP01000006.1	1003453	1004515
G3_2C	MQOP01000006.1	1004611	1006777
G3_2C	MQOP01000006.1	1004611	1006777
G3_2C	MQOP01000006.1	1004611	1006777
G3_3A	MQOP01000006.1	1004820	1009512
G3_1C	MQOP01000006.1	1004884	1005197
G3_3B	MQOP01000006.1	1004998	1005871
G3_3A	MQOP01000006.1	1005003	1005535
G3_2C	MQOP01000006.1	1005170	1005374
G3_2C	MQOP01000006.1	1005172	1005419
G3_2B	MQOP01000006.1	1005276	1005553
G3_1C	MQOP01000006.1	1005328	1005561
G3_1C	MQOP01000006.1	1005328	1005561
G3_1B	MQOP01000006.1	1006238	1007887
G3_1A	MQOP01000006.1	1006373	1009300
G3_2B	MQOP01000006.1	1006589	1007128
G3_3A	MQOP01000006.1	1006938	1007399
G3_3A	MQOP01000006.1	1007334	1008286
G3_2A	MQOP01000006.1	1007486	1008582
G3_3A	MQOP01000006.1	1007573	1007920
G3_2A	MQOP01000006.1	1008633	1008975
G3_1A	MQOP01000006.1	1008664	1008946
G3_3A	MQOP01000006.1	1008940	1009646
G3_1B	MQOP01000006.1	1009539	1009864
G3_2A	MQOP01000006.1	1010054	1010564
G3_1A	MQOP01000006.1	1010072	1011333
G3_1C	MQOP01000006.1	1010201	1010686
G3_2B	MQOP01000006.1	1010212	1011024
G3_1C	MQOP01000006.1	1010577	1012603
G3_1B	MQOP01000006.1	1010926	1014048
G3_1B	MQOP01000006.1	1010926	1014048
G3_1B	MQOP01000006.1	1010926	1014048
G3_1B	MQOP01000006.1	1011172	1013206
G3_2B	MQOP01000006.1	1011495	1011775
G3_1B	MQOP01000006.1	1011512	1013285
G3_1B	MQOP01000006.1	1011512	1013285
G3_2A	MQOP01000006.1	1011536	1011885
G3_2A	MQOP01000006.1	1011536	1011885
G3_2A	MQOP01000006.1	1011536	1011885
G3_2A	MQOP01000006.1	1011536	1011885
G3_1C	MQOP01000006.1	1012131	1012633
G3_2C	MQOP01000006.1	1012413	1013274
G3_2C	MQOP01000006.1	1013905	1014356
G3_2C	MQOP01000006.1	1013905	1014356
G3_2A	MQOP01000006.1	1013982	1015773
G3_2A	MQOP01000006.1	1013982	1015773
G3_2A	MQOP01000006.1	1013982	1015773
G3_1B	MQOP01000006.1	1014416	1018426
G3_1B	MQOP01000006.1	1014424	1018426
G3_1A	MQOP01000006.1	1014502	1015330
G3_2B	MQOP01000006.1	1014661	1015569
G3_2B	MQOP01000006.1	1014850	1016542
G3_3B	MQOP01000006.1	1016268	1021604
G3_2A	MQOP01000006.1	1016437	1018173
G3_2A	MQOP01000006.1	1016437	1018173
G3_2A	MQOP01000006.1	1016437	1018173
G3_3A	MQOP01000006.1	1016464	1018145
G3_3A	MQOP01000006.1	1016464	1018145
G3_3A	MQOP01000006.1	1016471	1018146
G3_1A	MQOP01000006.1	1016554	1020935
G3_1A	MQOP01000006.1	1016554	1020935
G3_1A	MQOP01000006.1	1016808	1018720
G3_2B	MQOP01000006.1	1016856	1017080
G3_3A	MQOP01000006.1	1016907	1017437
G3_3A	MQOP01000006.1	1017203	1019813
G3_1C	MQOP01000006.1	1017207	1017861
G3_3A	MQOP01000006.1	1017254	1017741
G3_3A	MQOP01000006.1	1017328	1018138
G3_1A	MQOP01000006.1	1017360	1019466
G3_1A	MQOP01000006.1	1017360	1019466
G3_2A	MQOP01000006.1	1017538	1017753
G3_2A	MQOP01000006.1	1017776	1021489
G3_3B	MQOP01000006.1	1017988	1020213
G3_3B	MQOP01000006.1	1017988	1020213
G3_3B	MQOP01000006.1	1017988	1020213
G3_3B	MQOP01000006.1	1017988	1020213
G3_2C	MQOP01000006.1	1018152	1019281
G3_3A	MQOP01000006.1	1018187	1019017
G3_3A	MQOP01000006.1	1018187	1019017
G3_2C	MQOP01000006.1	1018541	1018944
G3_2B	MQOP01000006.1	1019082	1019648
G3_2B	MQOP01000006.1	1019386	1019646
G3_2B	MQOP01000006.1	1019386	1019646
G3_3A	MQOP01000006.1	1019491	1022245
G3_3A	MQOP01000006.1	1019556	1020709
G3_2B	MQOP01000006.1	1019821	1020362
G3_2A	MQOP01000006.1	1019951	1020450
G3_2A	MQOP01000006.1	1020230	1020936
G3_2B	MQOP01000006.1	1020524	1022609
G3_1A	MQOP01000006.1	1021250	1021503
G3_1A	MQOP01000006.1	1021250	1021503
G3_1A	MQOP01000006.1	1021250	1021503
G3_1A	MQOP01000006.1	1021250	1021503
G3_3B	MQOP01000006.1	1021369	1021579
G3_3B	MQOP01000006.1	1021369	1021579
G3_2B	MQOP01000006.1	1021582	1022396
G3_3A	MQOP01000006.1	1022086	1022687
G3_3A	MQOP01000006.1	1022202	1022471
G3_1B	MQOP01000006.1	1022226	1022698
G3_2B	MQOP01000006.1	1022346	1022677
G3_1C	MQOP01000006.1	1022889	1027261
G3_1C	MQOP01000006.1	1022889	1027261
G3_2C	MQOP01000006.1	1023460	1023911
G3_2C	MQOP01000006.1	1023474	1023867
G3_2C	MQOP01000006.1	1023474	1023867
G3_3A	MQOP01000006.1	1024299	1026704
G3_3A	MQOP01000006.1	1024299	1026704
G3_2B	MQOP01000006.1	1024639	1025066
G3_2B	MQOP01000006.1	1024999	1026646
G3_1B	MQOP01000006.1	1025333	1031140
G3_1B	MQOP01000006.1	1025333	1031140
G3_1B	MQOP01000006.1	1025333	1031140
G3_2C	MQOP01000006.1	1025458	1026110
G3_1B	MQOP01000006.1	1025611	1027000
G3_1B	MQOP01000006.1	1025611	1027000
G3_1B	MQOP01000006.1	1026376	1029690
G3_3A	MQOP01000006.1	1026588	1028667
G3_1C	MQOP01000006.1	1027036	1028965
G3_3A	MQOP01000006.1	1027307	1030727
G3_2C	MQOP01000006.1	1027512	1028706
G3_1B	MQOP01000006.1	1027563	1029862
G3_3A	MQOP01000006.1	1027688	1029084
G3_3A	MQOP01000006.1	1027691	1029084
G3_3A	MQOP01000006.1	1027691	1029084
G3_3A	MQOP01000006.1	1027691	1029084
G3_3A	MQOP01000006.1	1027691	1029084
G3_1C	MQOP01000006.1	1027898	1029818
G3_1B	MQOP01000006.1	1028032	1028417
G3_3A	MQOP01000006.1	1028133	1029688
G3_1A	MQOP01000006.1	1028272	1028567
G3_1B	MQOP01000006.1	1028496	1030390
G3_1B	MQOP01000006.1	1028496	1030390
G3_3A	MQOP01000006.1	1028656	1030018
G3_3A	MQOP01000006.1	1028656	1030018
G3_3A	MQOP01000006.1	1028852	1030922
G3_3A	MQOP01000006.1	1028852	1030922
G3_1A	MQOP01000006.1	1028853	1031542
G3_1A	MQOP01000006.1	1028853	1031542
G3_1A	MQOP01000006.1	1028853	1031542
G3_2A	MQOP01000006.1	1028982	1030376
G3_3A	MQOP01000006.1	1029054	1030648
G3_3A	MQOP01000006.1	1029054	1030648
G3_3A	MQOP01000006.1	1029054	1030648
G3_3A	MQOP01000006.1	1029054	1030648
G3_3A	MQOP01000006.1	1029054	1030648
G3_3B	MQOP01000006.1	1029102	1030532
G3_1B	MQOP01000006.1	1029140	1030617
G3_1B	MQOP01000006.1	1029140	1030617
G3_1B	MQOP01000006.1	1029140	1030617
G3_1B	MQOP01000006.1	1029140	1030617
G3_1B	MQOP01000006.1	1029140	1030617
G3_3A	MQOP01000006.1	1029278	1030560
G3_3A	MQOP01000006.1	1029278	1030560
G3_3A	MQOP01000006.1	1029278	1030560
G3_1B	MQOP01000006.1	1029353	1030186
G3_1B	MQOP01000006.1	1029353	1030186
G3_2C	MQOP01000006.1	1029645	1029894
G3_1C	MQOP01000006.1	1029849	1030541
G3_3A	MQOP01000006.1	1030146	1031233
G3_2A	MQOP01000006.1	1030454	1031438
G3_3B	MQOP01000006.1	1030481	1031328
G3_2B	MQOP01000006.1	1030622	1031846
G3_3A	MQOP01000006.1	1030897	1031608
G3_2C	MQOP01000006.1	1030936	1031191
G3_2C	MQOP01000006.1	1030947	1031149
G3_3A	MQOP01000006.1	1031154	1038673
G3_2B	MQOP01000006.1	1031211	1032374
G3_3A	MQOP01000006.1	1031238	1031807
G3_2C	MQOP01000006.1	1031290	1032133
G3_1A	MQOP01000006.1	1031308	1033734
G3_1C	MQOP01000006.1	1031811	1033149
G3_2C	MQOP01000006.1	1031861	1032952
G3_3B	MQOP01000006.1	1032047	1033187
G3_1C	MQOP01000006.1	1032065	1033352
G3_1C	MQOP01000006.1	1032065	1033352
G3_2A	MQOP01000006.1	1032087	1033315
G3_3A	MQOP01000006.1	1032346	1032902
G3_3B	MQOP01000006.1	1032439	1033160
G3_2A	MQOP01000006.1	1032482	1032992
G3_3A	MQOP01000006.1	1032492	1033404
G3_3A	MQOP01000006.1	1032492	1033404
G3_2C	MQOP01000006.1	1032696	1033146
G3_1B	MQOP01000006.1	1032848	1033052
G3_1A	MQOP01000006.1	1034626	1039748
G3_1C	MQOP01000006.1	1034969	1036835
G3_1C	MQOP01000006.1	1034999	1036835
G3_1C	MQOP01000006.1	1035320	1038850
G3_1A	MQOP01000006.1	1035624	1035967
G3_1A	MQOP01000006.1	1035826	1037201
G3_1A	MQOP01000006.1	1035826	1037201
G3_3A	MQOP01000006.1	1035899	1036107
G3_1A	MQOP01000006.1	1036064	1038964
G3_1B	MQOP01000006.1	1036071	1038753
G3_1B	MQOP01000006.1	1036149	1039197
G3_3A	MQOP01000006.1	1036339	1038684
G3_1C	MQOP01000006.1	1036383	1039267
G3_1C	MQOP01000006.1	1036383	1039267
G3_1C	MQOP01000006.1	1036383	1039267
G3_2A	MQOP01000006.1	1036447	1041650
G3_1B	MQOP01000006.1	1036488	1038017
G3_1B	MQOP01000006.1	1036509	1039098
G3_2A	MQOP01000006.1	1036826	1038275
G3_2A	MQOP01000006.1	1036826	1038279
G3_1A	MQOP01000006.1	1037412	1039120
G3_1A	MQOP01000006.1	1037673	1040683
G3_1A	MQOP01000006.1	1037673	1040683
G3_2A	MQOP01000006.1	1037987	1039536
G3_2A	MQOP01000006.1	1037987	1039536
G3_2A	MQOP01000006.1	1037987	1039536
G3_1C	MQOP01000006.1	1038104	1038698
G3_1C	MQOP01000006.1	1038124	1038480
G3_2A	MQOP01000006.1	1038398	1038753
G3_1A	MQOP01000006.1	1038403	1039102
G3_1B	MQOP01000006.1	1038762	1040706
G3_2C	MQOP01000006.1	1038899	1041701
G3_1B	MQOP01000006.1	1038982	1040381
G3_3A	MQOP01000006.1	1038982	1040177
G3_3A	MQOP01000006.1	1038982	1040177
G3_1A	MQOP01000006.1	1039047	1047922
G3_2A	MQOP01000006.1	1039355	1040802
G3_3A	MQOP01000006.1	1039542	1050969
G3_1C	MQOP01000006.1	1039563	1040761
G3_1A	MQOP01000006.1	1039937	1040478
G3_3A	MQOP01000006.1	1040081	1042337
G3_2C	MQOP01000006.1	1040092	1040345
G3_1C	MQOP01000006.1	1041388	1041611
G3_3B	MQOP01000006.1	1041438	1043284
G3_2B	MQOP01000006.1	1041639	1044134
G3_2C	MQOP01000006.1	1042544	1043279
G3_2C	MQOP01000006.1	1042544	1043279
G3_1B	MQOP01000006.1	1042615	1043763
G3_2C	MQOP01000006.1	1043081	1043427
G3_2C	MQOP01000006.1	1043081	1043427
G3_2C	MQOP01000006.1	1043081	1043427
G3_3A	MQOP01000006.1	1043924	1044231
G3_3A	MQOP01000006.1	1043975	1051940
G3_2C	MQOP01000006.1	1044048	1044493
G3_2B	MQOP01000006.1	1045081	1047951
G3_2B	MQOP01000006.1	1045724	1049002
G3_1A	MQOP01000006.1	1046043	1049258
G3_1A	MQOP01000006.1	1047013	1047681
G3_1A	MQOP01000006.1	1047013	1047681
G3_1A	MQOP01000006.1	1047013	1047681
G3_1A	MQOP01000006.1	1047013	1047681
G3_1A	MQOP01000006.1	1047013	1047681
G3_2C	MQOP01000006.1	1047045	1048125
G3_1C	MQOP01000006.1	1047051	1047260
G3_2C	MQOP01000006.1	1047072	1049729
G3_2C	MQOP01000006.1	1047072	1049729
G3_3B	MQOP01000006.1	1047201	1047633
G3_2A	MQOP01000006.1	1047297	1051399
G3_2A	MQOP01000006.1	1047297	1051399
G3_2B	MQOP01000006.1	1047311	1047727
G3_2C	MQOP01000006.1	1047337	1047732
G3_2C	MQOP01000006.1	1047337	1047732
G3_2C	MQOP01000006.1	1047337	1047732
G3_2C	MQOP01000006.1	1047337	1047732
G3_2C	MQOP01000006.1	1047337	1047732
G3_2C	MQOP01000006.1	1047337	1047732
G3_2C	MQOP01000006.1	1047337	1047732
G3_2C	MQOP01000006.1	1047337	1047732
G3_2C	MQOP01000006.1	1047337	1047732
G3_2C	MQOP01000006.1	1047337	1047732
G3_2C	MQOP01000006.1	1047337	1047732
G3_2A	MQOP01000006.1	1047387	1047809
G3_2C	MQOP01000006.1	1047493	1048214
G3_2C	MQOP01000006.1	1047579	1049369
G3_3B	MQOP01000006.1	1047897	1049970
G3_3B	MQOP01000006.1	1047897	1049970
G3_3B	MQOP01000006.1	1048870	1055732
G3_3B	MQOP01000006.1	1048870	1055732
G3_3B	MQOP01000006.1	1048870	1055732
G3_1C	MQOP01000006.1	1049709	1055848
G3_2C	MQOP01000006.1	1049988	1051642
G3_3A	MQOP01000006.1	1050240	1051098
G3_3A	MQOP01000006.1	1050240	1051098
G3_3A	MQOP01000006.1	1051686	1053354
G3_1A	MQOP01000006.1	1051880	1055754
G3_2B	MQOP01000006.1	1052587	1052865
G3_2A	MQOP01000006.1	1052988	1053287
G3_1A	MQOP01000006.1	1053830	1055141
G3_2A	MQOP01000006.1	1053889	1054306
G3_2C	MQOP01000006.1	1054064	1054526
G3_1B	MQOP01000006.1	1054794	1056126
G3_3A	MQOP01000006.1	1054881	1055990
G3_1A	MQOP01000006.1	1054908	1059708
G3_1B	MQOP01000006.1	1055024	1055539
G3_2C	MQOP01000006.1	1057718	1057930
G3_2C	MQOP01000006.1	1058233	1063849
G3_1C	MQOP01000006.1	1058818	1061040
G3_1A	MQOP01000006.1	1059401	1059881
G3_3A	MQOP01000006.1	1059637	1065082
G3_2C	MQOP01000006.1	1059639	1059877
G3_1C	MQOP01000006.1	1059864	1060812
G3_3A	MQOP01000006.1	1060303	1064916
G3_2A	MQOP01000006.1	1060715	1060923
G3_1A	MQOP01000006.1	1060721	1062591
G3_1C	MQOP01000006.1	1061305	1064134
G3_1C	MQOP01000006.1	1061305	1064134
G3_3B	MQOP01000006.1	1061839	1062223
G3_1A	MQOP01000006.1	1062089	1062777
G3_1C	MQOP01000006.1	1062183	1062700
G3_1A	MQOP01000006.1	1062528	1062844
G3_2B	MQOP01000006.1	1062740	1063730
G3_1A	MQOP01000006.1	1063011	1064306
G3_1B	MQOP01000006.1	1063208	1064050
G3_2C	MQOP01000006.1	1063400	1065439
G3_1A	MQOP01000006.1	1063409	1064463
G3_2C	MQOP01000006.1	1063434	1063967
G3_2C	MQOP01000006.1	1063560	1064777
G3_2A	MQOP01000006.1	1063884	1065841
G3_1A	MQOP01000006.1	1063896	1064183
G3_2B	MQOP01000006.1	1063899	1064227
G3_1A	MQOP01000006.1	1063939	1068273
G3_2C	MQOP01000006.1	1064344	1068708
G3_1C	MQOP01000006.1	1064880	1068621
G3_1A	MQOP01000006.1	1065018	1068779
G3_2B	MQOP01000006.1	1065253	1065994
G3_1A	MQOP01000006.1	1065897	1066741
G3_2C	MQOP01000006.1	1066055	1066437
G3_2C	MQOP01000006.1	1066055	1066437
G3_3B	MQOP01000006.1	1066112	1066775
G3_3B	MQOP01000006.1	1066112	1066775
G3_3B	MQOP01000006.1	1066112	1066775
G3_2B	MQOP01000006.1	1066156	1066532
G3_2C	MQOP01000006.1	1066189	1066429
G3_2C	MQOP01000006.1	1066200	1066453
G3_1A	MQOP01000006.1	1066245	1066463
G3_2C	MQOP01000006.1	1066308	1066549
G3_1A	MQOP01000006.1	1066400	1066955
G3_2C	MQOP01000006.1	1066655	1067105
G3_1B	MQOP01000006.1	1067834	1069449
G3_1C	MQOP01000006.1	1068184	1069629
G3_3A	MQOP01000006.1	1068280	1068891
G3_1B	MQOP01000006.1	1068465	1068934
G3_2C	MQOP01000006.1	1068687	1069045
G3_2C	MQOP01000006.1	1068687	1069045
G3_2A	MQOP01000006.1	1068999	1069452
G3_2A	MQOP01000006.1	1068999	1069452
G3_2A	MQOP01000006.1	1069118	1069421
G3_2A	MQOP01000006.1	1069118	1069421
G3_2A	MQOP01000006.1	1069118	1069421
G3_2A	MQOP01000006.1	1069118	1069421
G3_2A	MQOP01000006.1	1069118	1069421
G3_2A	MQOP01000006.1	1069118	1069421
G3_2A	MQOP01000006.1	1069118	1069421
G3_2A	MQOP01000006.1	1069118	1069421
G3_2A	MQOP01000006.1	1069118	1069421
G3_2A	MQOP01000006.1	1069118	1069421
G3_2A	MQOP01000006.1	1069118	1069421
G3_2A	MQOP01000006.1	1069118	1069421
G3_2A	MQOP01000006.1	1069118	1069421
G3_2A	MQOP01000006.1	1069118	1069421
G3_2A	MQOP01000006.1	1069118	1069421
G3_2A	MQOP01000006.1	1069118	1069421
G3_2A	MQOP01000006.1	1069118	1069421
G3_2A	MQOP01000006.1	1069118	1069421
G3_2A	MQOP01000006.1	1069118	1069421
G3_2A	MQOP01000006.1	1069118	1069421
G3_1B	MQOP01000006.1	1069123	1069985
G3_1B	MQOP01000006.1	1069136	1069652
G3_1C	MQOP01000006.1	1069140	1069381
G3_1C	MQOP01000006.1	1069140	1069381
G3_1C	MQOP01000006.1	1069140	1069381
G3_1C	MQOP01000006.1	1069140	1069381
G3_1A	MQOP01000006.1	1069145	1069473
G3_1A	MQOP01000006.1	1069145	1069473
G3_1A	MQOP01000006.1	1069145	1069473
G3_1A	MQOP01000006.1	1069145	1069473
G3_2B	MQOP01000006.1	1069170	1069414
G3_2B	MQOP01000006.1	1069170	1069414
G3_2B	MQOP01000006.1	1069170	1069414
G3_2B	MQOP01000006.1	1069170	1069414
G3_2B	MQOP01000006.1	1069170	1069414
G3_2A	MQOP01000006.1	1069607	1070759
G3_1A	MQOP01000006.1	1069821	1070140
G3_1A	MQOP01000006.1	1069821	1070140
G3_2B	MQOP01000006.1	1069827	1070107
G3_2C	MQOP01000006.1	1069833	1070088
G3_3B	MQOP01000006.1	1069852	1070459
G3_1A	MQOP01000006.1	1069882	1071037
G3_1B	MQOP01000006.1	1069930	1070197
G3_1B	MQOP01000006.1	1069930	1070197
G3_2C	MQOP01000006.1	1069953	1070273
G3_2C	MQOP01000006.1	1069953	1070273
G3_2C	MQOP01000006.1	1069953	1070273
G3_2C	MQOP01000006.1	1069953	1070273
G3_2C	MQOP01000006.1	1069953	1070273
G3_2C	MQOP01000006.1	1069953	1070273
G3_2C	MQOP01000006.1	1069953	1070273
G3_2C	MQOP01000006.1	1069953	1070273
G3_2C	MQOP01000006.1	1069953	1070273
G3_2C	MQOP01000006.1	1069953	1070273
G3_2C	MQOP01000006.1	1069953	1070273
G3_2A	MQOP01000006.1	1069956	1070204
G3_1A	MQOP01000006.1	1069966	1070417
G3_1A	MQOP01000006.1	1069966	1070417
G3_2A	MQOP01000006.1	1070211	1070437
G3_2A	MQOP01000006.1	1070999	1071267
G3_2C	MQOP01000006.1	1072098	1072689
G3_2A	MQOP01000006.1	1072161	1072738
G3_2C	MQOP01000006.1	1072288	1073349
G3_2C	MQOP01000006.1	1072288	1073349
G3_3A	MQOP01000006.1	1072349	1074943
G3_3B	MQOP01000006.1	1072375	1073798
G3_1B	MQOP01000006.1	1072541	1073975
G3_2C	MQOP01000006.1	1072604	1072996
G3_2C	MQOP01000006.1	1073164	1073423
G3_1A	MQOP01000006.1	1073358	1075750
G3_3A	MQOP01000006.1	1073536	1077341
G3_2A	MQOP01000006.1	1074080	1074902
G3_2A	MQOP01000006.1	1074080	1074902
G3_1C	MQOP01000006.1	1074263	1078915
G3_1B	MQOP01000006.1	1074459	1074961
G3_1A	MQOP01000006.1	1075431	1079961
G3_1A	MQOP01000006.1	1075431	1079961
G3_1A	MQOP01000006.1	1075431	1079961
G3_3B	MQOP01000006.1	1075941	1076957
G3_3B	MQOP01000006.1	1075996	1076416
G3_1C	MQOP01000006.1	1076051	1076497
G3_3A	MQOP01000006.1	1076407	1088608
G3_1A	MQOP01000006.1	1076689	1078304
G3_3B	MQOP01000006.1	1076958	1078248
G3_3B	MQOP01000006.1	1077528	1078671
G3_3B	MQOP01000006.1	1077528	1078671
G3_3B	MQOP01000006.1	1077641	1079381
G3_3B	MQOP01000006.1	1078104	1080044
G3_1A	MQOP01000006.1	1078615	1081181
G3_1C	MQOP01000006.1	1079103	1079944
G3_2C	MQOP01000006.1	1080497	1082780
G3_1C	MQOP01000006.1	1080587	1082481
G3_3B	MQOP01000006.1	1081398	1083471
G3_2A	MQOP01000006.1	1082343	1083723
G3_2A	MQOP01000006.1	1082343	1083723
G3_2B	MQOP01000006.1	1082669	1084107
G3_1B	MQOP01000006.1	1082846	1083587
G3_1B	MQOP01000006.1	1082846	1083587
G3_3A	MQOP01000006.1	1083920	1085648
G3_3A	MQOP01000006.1	1083920	1085648
G3_2C	MQOP01000006.1	1084251	1084875
G3_2C	MQOP01000006.1	1084251	1084875
G3_2C	MQOP01000006.1	1084251	1084875
G3_2C	MQOP01000006.1	1084251	1084875
G3_2C	MQOP01000006.1	1084251	1084875
G3_2C	MQOP01000006.1	1084251	1084875
G3_2C	MQOP01000006.1	1084251	1084875
G3_2C	MQOP01000006.1	1084251	1084875
G3_2C	MQOP01000006.1	1084251	1084875
G3_2C	MQOP01000006.1	1084251	1084875
G3_2C	MQOP01000006.1	1084251	1084875
G3_3A	MQOP01000006.1	1084488	1085606
G3_2A	MQOP01000006.1	1084560	1085267
G3_2B	MQOP01000006.1	1084600	1084896
G3_1A	MQOP01000006.1	1084613	1088872
G3_3B	MQOP01000006.1	1084632	1085404
G3_1C	MQOP01000006.1	1084657	1085259
G3_1C	MQOP01000006.1	1084657	1085259
G3_2A	MQOP01000006.1	1084752	1085004
G3_1A	MQOP01000006.1	1085446	1087007
G3_2A	MQOP01000006.1	1086591	1088231
G3_1C	MQOP01000006.1	1086713	1088167
G3_3B	MQOP01000006.1	1086956	1087986
G3_2A	MQOP01000006.1	1088002	1089497
G3_1B	MQOP01000006.1	1088914	1090213
G3_1C	MQOP01000006.1	1088946	1089283
G3_1B	MQOP01000006.1	1089859	1091844
G3_2C	MQOP01000006.1	1090701	1096794
G3_2A	MQOP01000006.1	1091019	1093648
G3_1A	MQOP01000006.1	1091057	1091858
G3_2A	MQOP01000006.1	1091166	1092865
G3_2B	MQOP01000006.1	1091357	1092040
G3_2C	MQOP01000006.1	1091693	1092206
G3_1B	MQOP01000006.1	1091746	1092126
G3_2B	MQOP01000006.1	1091796	1092291
G3_3A	MQOP01000006.1	1091914	1092569
G3_1A	MQOP01000006.1	1092764	1094304
G3_2C	MQOP01000006.1	1092971	1095657
G3_2C	MQOP01000006.1	1092971	1095657
G3_1B	MQOP01000006.1	1094416	1095078
G3_2A	MQOP01000006.1	1094560	1096992
G3_2A	MQOP01000006.1	1094560	1096992
G3_2A	MQOP01000006.1	1094560	1096992
G3_3B	MQOP01000006.1	1096008	1096450
G3_1A	MQOP01000006.1	1096176	1096749
G3_1A	MQOP01000006.1	1096176	1096749
G3_2A	MQOP01000006.1	1097222	1098070
G3_2B	MQOP01000006.1	1097527	1098279
G3_3B	MQOP01000006.1	1097709	1098635
G3_3A	MQOP01000006.1	1098009	1098275
G3_2C	MQOP01000006.1	1098024	1099128
G3_2C	MQOP01000006.1	1098024	1099130
G3_1B	MQOP01000006.1	1099610	1099977
G3_2C	MQOP01000006.1	1100150	1102013
G3_1B	MQOP01000006.1	1100271	1100606
G3_2A	MQOP01000006.1	1100402	1100620
G3_1A	MQOP01000006.1	1102031	1104025
G3_1B	MQOP01000006.1	1102198	1102689
G3_1A	MQOP01000006.1	1103191	1104436
G3_3A	MQOP01000006.1	1103259	1105543
G3_1A	MQOP01000006.1	1103593	1105702
G3_1C	MQOP01000006.1	1104019	1105526
G3_1B	MQOP01000006.1	1104323	1106254
G3_3A	MQOP01000006.1	1104774	1105212
G3_3A	MQOP01000006.1	1104774	1105212
G3_3A	MQOP01000006.1	1104774	1105212
G3_1B	MQOP01000006.1	1105146	1106738
G3_2C	MQOP01000006.1	1105691	1106085
G3_2C	MQOP01000006.1	1105691	1106085
G3_2C	MQOP01000006.1	1105691	1106085
G3_3A	MQOP01000006.1	1105703	1105913
G3_2C	MQOP01000006.1	1105769	1106638
G3_2C	MQOP01000006.1	1105769	1106638
G3_2C	MQOP01000006.1	1105769	1106638
G3_2C	MQOP01000006.1	1105769	1106638
G3_2A	MQOP01000006.1	1105845	1108345
G3_1C	MQOP01000006.1	1105888	1106432
G3_2C	MQOP01000006.1	1105986	1107254
G3_2A	MQOP01000006.1	1105989	1108445
G3_2A	MQOP01000006.1	1105989	1108445
G3_3B	MQOP01000006.1	1106002	1109815
G3_3B	MQOP01000006.1	1106002	1109815
G3_2C	MQOP01000006.1	1106015	1106278
G3_3B	MQOP01000006.1	1106060	1106289
G3_3B	MQOP01000006.1	1106060	1106289
G3_2A	MQOP01000006.1	1106073	1106807
G3_1A	MQOP01000006.1	1106286	1106836
G3_2C	MQOP01000006.1	1106473	1108376
G3_2C	MQOP01000006.1	1106475	1108374
G3_1C	MQOP01000006.1	1106486	1107795
G3_1A	MQOP01000006.1	1106589	1108281
G3_2C	MQOP01000006.1	1106947	1107213
G3_2A	MQOP01000006.1	1107044	1107618
G3_1C	MQOP01000006.1	1107053	1108841
G3_2C	MQOP01000006.1	1107190	1107718
G3_1A	MQOP01000006.1	1107602	1108831
G3_2C	MQOP01000006.1	1107603	1107933
G3_1B	MQOP01000006.1	1107851	1108571
G3_1B	MQOP01000006.1	1107851	1108571
G3_2B	MQOP01000006.1	1107860	1108320
G3_2B	MQOP01000006.1	1108019	1108545
G3_2A	MQOP01000006.1	1108036	1108546
G3_2A	MQOP01000006.1	1108036	1108546
G3_2A	MQOP01000006.1	1108036	1108546
G3_2A	MQOP01000006.1	1108036	1108546
G3_2A	MQOP01000006.1	1108036	1108547
G3_1A	MQOP01000006.1	1108046	1108406
G3_2C	MQOP01000006.1	1108051	1108750
G3_2C	MQOP01000006.1	1108051	1108750
G3_2A	MQOP01000006.1	1108092	1108568
G3_1C	MQOP01000006.1	1108156	1108801
G3_1C	MQOP01000006.1	1108156	1108801
G3_3B	MQOP01000006.1	1108248	1109448
G3_1A	MQOP01000006.1	1108274	1108549
G3_1A	MQOP01000006.1	1108274	1108549
G3_1B	MQOP01000006.1	1108351	1108778
G3_2A	MQOP01000006.1	1108361	1108576
G3_1B	MQOP01000006.1	1108496	1108982
G3_2C	MQOP01000006.1	1108727	1109050
G3_2C	MQOP01000006.1	1108727	1109050
G3_2C	MQOP01000006.1	1108792	1109147
G3_2C	MQOP01000006.1	1108924	1109314
G3_3A	MQOP01000006.1	1109173	1110300
G3_3A	MQOP01000006.1	1109173	1110300
G3_2A	MQOP01000006.1	1109348	1109558
G3_3A	MQOP01000006.1	1109390	1110335
G3_2C	MQOP01000006.1	1110774	1111225
G3_2B	MQOP01000006.1	1110923	1112210
G3_2A	MQOP01000006.1	1111354	1111607
G3_2B	MQOP01000006.1	1112754	1114397
G3_2B	MQOP01000006.1	1112754	1114397
G3_2B	MQOP01000006.1	1112754	1114397
G3_2B	MQOP01000006.1	1112754	1114397
G3_2A	MQOP01000006.1	1113394	1114052
G3_2A	MQOP01000006.1	1113394	1114052
G3_2A	MQOP01000006.1	1113394	1114052
G3_2A	MQOP01000006.1	1113435	1113879
G3_1C	MQOP01000006.1	1114228	1114565
G3_1B	MQOP01000006.1	1114383	1114719
G3_1B	MQOP01000006.1	1114399	1114838
G3_1C	MQOP01000006.1	1115032	1115281
G3_1A	MQOP01000006.1	1116326	1116772
G3_3A	MQOP01000006.1	1116363	1116596
G3_2B	MQOP01000006.1	1116369	1116717
G3_2A	MQOP01000006.1	1116657	1117275
G3_2B	MQOP01000006.1	1119160	1119637
G3_1A	MQOP01000006.1	1120719	1122632
G3_2B	MQOP01000006.1	1120986	1121317
G3_2B	MQOP01000006.1	1121070	1121356
G3_2B	MQOP01000006.1	1121093	1121382
G3_1B	MQOP01000006.1	1121098	1121735
G3_3B	MQOP01000006.1	1121131	1122299
G3_3B	MQOP01000006.1	1121131	1122299
G3_2B	MQOP01000006.1	1121145	1121890
G3_1A	MQOP01000006.1	1121571	1122242
G3_2B	MQOP01000006.1	1123875	1124145
G3_3B	MQOP01000006.1	1124243	1126170
G3_3B	MQOP01000006.1	1124243	1126170
G3_3B	MQOP01000006.1	1124243	1126170
G3_1A	MQOP01000006.1	1125226	1126363
G3_2B	MQOP01000006.1	1125432	1126090
G3_2B	MQOP01000006.1	1126364	1126971
G3_3B	MQOP01000006.1	1126678	1127058
G3_2A	MQOP01000006.1	1126766	1126980
G3_1B	MQOP01000006.1	1126959	1128893
G3_2C	MQOP01000006.1	1127339	1128665
G3_2B	MQOP01000006.1	1128117	1129318
G3_2B	MQOP01000006.1	1128117	1129318
G3_2C	MQOP01000006.1	1128149	1129966
G3_2C	MQOP01000006.1	1128149	1129966
G3_3A	MQOP01000006.1	1128469	1129310
G3_2A	MQOP01000006.1	1128723	1129473
G3_2A	MQOP01000006.1	1130599	1130889
G3_2A	MQOP01000006.1	1130599	1130889
G3_2B	MQOP01000006.1	1131904	1137260
G3_2B	MQOP01000006.1	1131904	1137264
G3_2B	MQOP01000006.1	1131907	1137256
G3_2C	MQOP01000006.1	1132610	1133967
G3_2B	MQOP01000006.1	1133308	1137295
G3_2B	MQOP01000006.1	1133308	1137295
G3_2B	MQOP01000006.1	1133308	1137295
G3_2B	MQOP01000006.1	1133308	1137295
G3_2A	MQOP01000006.1	1133310	1133736
G3_1C	MQOP01000006.1	1133385	1133846
G3_2C	MQOP01000006.1	1134005	1136373
G3_1B	MQOP01000006.1	1134080	1136764
G3_2C	MQOP01000006.1	1134548	1135122
G3_2C	MQOP01000006.1	1135545	1140108
G3_2C	MQOP01000006.1	1135546	1140108
G3_2C	MQOP01000006.1	1135546	1140108
G3_2A	MQOP01000006.1	1135707	1137307
G3_3A	MQOP01000006.1	1136204	1145811
G3_3A	MQOP01000006.1	1137051	1137349
G3_2C	MQOP01000006.1	1137827	1139835
G3_2C	MQOP01000006.1	1139203	1140510
G3_2C	MQOP01000006.1	1139403	1139975
G3_2C	MQOP01000006.1	1139403	1139975
G3_2C	MQOP01000006.1	1139403	1139975
G3_2C	MQOP01000006.1	1139403	1139975
G3_2C	MQOP01000006.1	1140360	1140890
G3_3A	MQOP01000006.1	1142976	1144097
G3_1A	MQOP01000006.1	1143085	1145297
G3_2A	MQOP01000006.1	1143735	1145319
G3_2A	MQOP01000006.1	1143735	1145319
G3_1B	MQOP01000006.1	1143877	1146282
G3_1B	MQOP01000006.1	1143877	1146282
G3_3A	MQOP01000006.1	1144086	1145102
G3_1B	MQOP01000006.1	1144465	1145996
G3_2B	MQOP01000006.1	1145116	1145772
G3_3A	MQOP01000006.1	1145154	1145628
G3_1A	MQOP01000006.1	1145158	1145932
G3_2B	MQOP01000006.1	1145276	1145579
G3_1B	MQOP01000006.1	1146895	1149722
G3_1B	MQOP01000006.1	1146895	1149722
G3_1B	MQOP01000006.1	1146895	1149722
G3_3B	MQOP01000006.1	1147771	1151024
G3_3B	MQOP01000006.1	1147771	1151024
G3_3A	MQOP01000006.1	1147796	1150167
G3_3A	MQOP01000006.1	1147796	1150167
G3_3A	MQOP01000006.1	1147796	1150167
G3_3A	MQOP01000006.1	1148287	1149200
G3_1C	MQOP01000006.1	1148394	1150343
G3_1C	MQOP01000006.1	1148394	1150343
G3_1C	MQOP01000006.1	1148394	1150343
G3_1C	MQOP01000006.1	1148443	1150173
G3_2C	MQOP01000006.1	1148453	1149822
G3_2C	MQOP01000006.1	1148453	1149822
G3_1A	MQOP01000006.1	1148597	1150374
G3_1A	MQOP01000006.1	1148597	1150374
G3_3A	MQOP01000006.1	1148830	1149118
G3_2C	MQOP01000006.1	1148959	1151987
G3_2C	MQOP01000006.1	1148977	1151987
G3_3B	MQOP01000006.1	1149131	1150448
G3_3B	MQOP01000006.1	1149145	1150274
G3_1C	MQOP01000006.1	1149333	1152365
G3_1C	MQOP01000006.1	1149333	1152365
G3_2B	MQOP01000006.1	1149335	1149615
G3_1C	MQOP01000006.1	1149395	1149610
G3_1C	MQOP01000006.1	1149395	1149610
G3_2C	MQOP01000006.1	1149409	1149618
G3_1A	MQOP01000006.1	1150579	1150899
G3_2C	MQOP01000006.1	1150635	1150843
G3_2C	MQOP01000006.1	1151463	1151837
G3_3A	MQOP01000006.1	1151578	1151852
G3_2A	MQOP01000006.1	1151707	1152092
G3_2A	MQOP01000006.1	1152575	1153031
G3_1B	MQOP01000006.1	1152864	1153735
G3_1B	MQOP01000006.1	1153083	1153591
G3_3B	MQOP01000006.1	1153191	1153727
G3_2C	MQOP01000006.1	1153198	1153804
G3_3A	MQOP01000006.1	1153255	1153791
G3_2C	MQOP01000006.1	1153366	1154050
G3_3A	MQOP01000006.1	1153374	1153861
G3_1B	MQOP01000006.1	1153423	1155712
G3_2B	MQOP01000006.1	1153489	1153791
G3_3B	MQOP01000006.1	1153563	1153831
G3_2C	MQOP01000006.1	1153592	1153856
G3_2C	MQOP01000006.1	1153592	1153856
G3_1A	MQOP01000006.1	1154124	1157973
G3_1A	MQOP01000006.1	1154124	1157973
G3_3A	MQOP01000006.1	1154296	1155678
G3_3A	MQOP01000006.1	1154296	1155678
G3_2C	MQOP01000006.1	1154839	1155319
G3_2C	MQOP01000006.1	1154885	1156072
G3_3A	MQOP01000006.1	1154962	1155341
G3_2C	MQOP01000006.1	1155020	1155590
G3_2A	MQOP01000006.1	1155200	1158588
G3_2A	MQOP01000006.1	1155200	1158588
G3_2A	MQOP01000006.1	1155200	1158588
G3_2A	MQOP01000006.1	1155200	1158588
G3_2C	MQOP01000006.1	1155601	1156503
G3_2A	MQOP01000006.1	1155693	1159653
G3_2A	MQOP01000006.1	1155693	1159653
G3_2B	MQOP01000006.1	1155921	1156572
G3_1A	MQOP01000006.1	1156052	1156586
G3_2A	MQOP01000006.1	1156742	1158865
G3_2A	MQOP01000006.1	1156742	1158865
G3_2A	MQOP01000006.1	1156756	1157529
G3_3B	MQOP01000006.1	1156774	1157286
G3_2A	MQOP01000006.1	1157074	1157691
G3_1A	MQOP01000006.1	1157561	1158380
G3_2C	MQOP01000006.1	1157949	1158392
G3_2B	MQOP01000006.1	1158434	1158945
G3_2B	MQOP01000006.1	1158439	1158863
G3_2B	MQOP01000006.1	1158439	1158863
G3_2B	MQOP01000006.1	1158439	1158863
G3_2B	MQOP01000006.1	1158439	1158863
G3_2A	MQOP01000006.1	1158521	1158822
G3_3B	MQOP01000006.1	1158742	1159271
G3_3B	MQOP01000006.1	1158742	1159271
G3_3A	MQOP01000006.1	1158903	1159124
G3_1C	MQOP01000006.1	1159034	1161263
G3_1C	MQOP01000006.1	1160519	1160771
G3_3B	MQOP01000006.1	1161797	1165428
G3_3A	MQOP01000006.1	1162233	1164176
G3_2C	MQOP01000006.1	1163079	1163383
G3_2B	MQOP01000006.1	1163653	1166036
G3_2C	MQOP01000006.1	1164181	1164794
G3_2C	MQOP01000006.1	1164181	1164794
G3_3A	MQOP01000006.1	1164207	1164958
G3_2A	MQOP01000006.1	1164250	1164513
G3_3A	MQOP01000006.1	1164561	1165053
G3_1B	MQOP01000006.1	1164625	1164914
G3_2C	MQOP01000006.1	1164767	1165186
G3_3A	MQOP01000006.1	1164952	1165206
G3_2A	MQOP01000006.1	1165247	1166107
G3_1A	MQOP01000006.1	1166520	1169029
G3_3B	MQOP01000006.1	1166548	1166895
G3_3B	MQOP01000006.1	1166548	1166895
G3_3B	MQOP01000006.1	1166762	1169091
G3_1B	MQOP01000006.1	1167941	1169188
G3_1A	MQOP01000006.1	1168437	1172356
G3_1A	MQOP01000006.1	1168437	1172356
G3_1A	MQOP01000006.1	1168655	1172868
G3_2B	MQOP01000006.1	1168780	1171965
G3_2A	MQOP01000006.1	1169227	1169506
G3_1B	MQOP01000006.1	1169364	1170897
G3_3A	MQOP01000006.1	1171323	1173136
G3_3B	MQOP01000006.1	1171766	1174408
G3_3B	MQOP01000006.1	1171968	1173126
G3_1B	MQOP01000006.1	1172100	1173141
G3_1B	MQOP01000006.1	1172100	1173141
G3_1C	MQOP01000006.1	1172889	1173866
G3_1C	MQOP01000006.1	1172889	1173866
G3_1B	MQOP01000006.1	1173024	1173272
G3_2A	MQOP01000006.1	1173132	1173859
G3_2A	MQOP01000006.1	1173132	1173859
G3_1C	MQOP01000006.1	1173158	1173523
G3_2C	MQOP01000006.1	1173376	1173728
G3_1A	MQOP01000006.1	1173597	1176670
G3_1A	MQOP01000006.1	1173665	1175022
G3_1A	MQOP01000006.1	1173665	1175022
G3_1A	MQOP01000006.1	1173665	1175022
G3_3A	MQOP01000006.1	1173723	1173994
G3_3A	MQOP01000006.1	1173723	1173994
G3_1B	MQOP01000006.1	1173839	1175015
G3_1B	MQOP01000006.1	1173839	1175015
G3_3A	MQOP01000006.1	1174134	1174580
G3_3A	MQOP01000006.1	1174134	1174580
G3_2B	MQOP01000006.1	1174155	1174508
G3_3A	MQOP01000006.1	1174178	1178966
G3_2A	MQOP01000006.1	1174243	1174783
G3_2A	MQOP01000006.1	1174243	1174783
G3_2A	MQOP01000006.1	1174243	1174783
G3_2C	MQOP01000006.1	1174271	1174506
G3_2B	MQOP01000006.1	1174312	1174514
G3_2A	MQOP01000006.1	1174381	1174601
G3_2A	MQOP01000006.1	1176126	1177355
G3_1C	MQOP01000006.1	1176567	1179323
G3_3A	MQOP01000006.1	1176861	1177601
G3_1C	MQOP01000006.1	1177067	1177660
G3_2C	MQOP01000006.1	1177413	1177640
G3_3B	MQOP01000006.1	1178283	1180073
G3_2A	MQOP01000006.1	1178436	1181412
G3_2A	MQOP01000006.1	1178436	1181412
G3_3A	MQOP01000006.1	1180153	1182609
G3_3A	MQOP01000006.1	1180254	1182713
G3_3A	MQOP01000006.1	1180254	1182713
G3_3A	MQOP01000006.1	1180254	1182713
G3_3A	MQOP01000006.1	1180254	1182713
G3_3A	MQOP01000006.1	1180254	1182713
G3_1B	MQOP01000006.1	1180288	1181948
G3_1B	MQOP01000006.1	1180290	1181948
G3_2A	MQOP01000006.1	1180294	1181873
G3_2A	MQOP01000006.1	1180294	1181873
G3_2A	MQOP01000006.1	1180294	1181873
G3_2C	MQOP01000006.1	1181671	1182069
G3_2B	MQOP01000006.1	1182486	1184003
G3_2B	MQOP01000006.1	1182486	1184003
G3_2C	MQOP01000006.1	1182720	1182930
G3_2C	MQOP01000006.1	1182720	1182930
G3_1B	MQOP01000006.1	1182791	1184197
G3_1B	MQOP01000006.1	1182791	1184197
G3_2B	MQOP01000006.1	1182802	1183279
G3_2B	MQOP01000006.1	1182802	1183279
G3_2B	MQOP01000006.1	1183258	1184186
G3_2B	MQOP01000006.1	1183258	1184186
G3_2C	MQOP01000006.1	1184202	1184573
G3_1A	MQOP01000006.1	1184445	1186806
G3_2A	MQOP01000006.1	1184482	1187534
G3_2A	MQOP01000006.1	1184482	1187534
G3_2A	MQOP01000006.1	1184482	1187534
G3_2C	MQOP01000006.1	1184936	1185516
G3_2C	MQOP01000006.1	1184936	1185516
G3_2C	MQOP01000006.1	1185117	1186330
G3_3B	MQOP01000006.1	1185401	1186779
G3_3B	MQOP01000006.1	1185401	1186779
G3_3B	MQOP01000006.1	1185401	1186779
G3_1C	MQOP01000006.1	1185518	1186257
G3_1A	MQOP01000006.1	1185704	1188056
G3_1A	MQOP01000006.1	1185704	1188056
G3_1B	MQOP01000006.1	1185904	1186683
G3_1C	MQOP01000006.1	1186172	1186714
G3_2C	MQOP01000006.1	1186193	1186582
G3_2C	MQOP01000006.1	1186193	1186582
G3_2A	MQOP01000006.1	1186333	1187218
G3_1A	MQOP01000006.1	1186445	1187399
G3_2C	MQOP01000006.1	1187128	1187663
G3_2A	MQOP01000006.1	1188149	1189007
G3_2C	MQOP01000006.1	1189652	1191400
G3_1A	MQOP01000006.1	1189848	1190307
G3_1A	MQOP01000006.1	1191200	1193229
G3_1A	MQOP01000006.1	1191200	1193229
G3_2B	MQOP01000006.1	1191412	1192669
G3_3B	MQOP01000006.1	1191601	1194102
G3_2A	MQOP01000006.1	1191612	1191861
G3_2C	MQOP01000006.1	1191677	1192864
G3_3B	MQOP01000006.1	1193932	1196558
G3_2A	MQOP01000006.1	1194490	1195682
G3_2A	MQOP01000006.1	1194490	1195682
G3_2C	MQOP01000006.1	1194490	1195532
G3_2C	MQOP01000006.1	1194490	1195532
G3_2C	MQOP01000006.1	1194490	1195532
G3_2C	MQOP01000006.1	1194490	1195532
G3_2C	MQOP01000006.1	1194490	1195532
G3_2C	MQOP01000006.1	1194490	1195532
G3_2B	MQOP01000006.1	1194645	1194850
G3_2A	MQOP01000006.1	1194715	1196062
G3_3A	MQOP01000006.1	1194746	1198805
G3_1A	MQOP01000006.1	1194760	1202004
G3_1C	MQOP01000006.1	1194882	1195972
G3_1C	MQOP01000006.1	1194882	1195972
G3_2A	MQOP01000006.1	1194889	1195860
G3_2C	MQOP01000006.1	1194977	1195887
G3_2C	MQOP01000006.1	1194977	1195887
G3_1C	MQOP01000006.1	1195086	1197528
G3_1C	MQOP01000006.1	1195086	1197528
G3_1B	MQOP01000006.1	1195149	1195727
G3_1A	MQOP01000006.1	1195326	1196252
G3_1A	MQOP01000006.1	1195326	1196252
G3_1A	MQOP01000006.1	1195326	1196252
G3_1A	MQOP01000006.1	1195326	1196252
G3_1A	MQOP01000006.1	1195326	1196252
G3_2A	MQOP01000006.1	1195383	1195690
G3_2C	MQOP01000006.1	1195539	1196279
G3_3B	MQOP01000006.1	1195919	1197338
G3_2B	MQOP01000006.1	1195953	1197064
G3_2B	MQOP01000006.1	1196024	1199338
G3_1A	MQOP01000006.1	1196397	1196855
G3_1C	MQOP01000006.1	1196473	1196726
G3_1C	MQOP01000006.1	1198837	1200446
G3_1A	MQOP01000006.1	1200179	1202378
G3_1B	MQOP01000006.1	1200325	1200779
G3_2B	MQOP01000006.1	1203076	1206955
G3_3A	MQOP01000006.1	1203085	1206862
G3_3A	MQOP01000006.1	1203085	1206862
G3_1C	MQOP01000006.1	1203849	1205481
G3_3A	MQOP01000006.1	1204273	1206042
G3_1B	MQOP01000006.1	1204381	1207417
G3_1B	MQOP01000006.1	1204381	1207417
G3_3A	MQOP01000006.1	1204435	1205583
G3_3A	MQOP01000006.1	1204435	1205583
G3_1A	MQOP01000006.1	1204445	1205576
G3_3A	MQOP01000006.1	1204498	1205594
G3_1B	MQOP01000006.1	1204984	1208025
G3_1B	MQOP01000006.1	1205284	1207736
G3_1C	MQOP01000006.1	1205291	1206746
G3_2A	MQOP01000006.1	1205317	1210582
G3_2C	MQOP01000006.1	1205847	1206251
G3_1A	MQOP01000006.1	1206069	1209928
G3_1A	MQOP01000006.1	1206168	1208135
G3_3B	MQOP01000006.1	1206665	1209926
G3_3B	MQOP01000006.1	1206922	1208125
G3_2C	MQOP01000006.1	1207141	1210517
G3_2C	MQOP01000006.1	1207659	1207883
G3_3A	MQOP01000006.1	1207676	1207933
G3_2B	MQOP01000006.1	1207880	1208095
G3_3A	MQOP01000006.1	1207903	1209418
G3_3A	MQOP01000006.1	1207903	1209418
G3_2A	MQOP01000006.1	1208148	1209099
G3_1B	MQOP01000006.1	1208195	1209138
G3_3B	MQOP01000006.1	1208237	1209879
G3_1C	MQOP01000006.1	1210374	1213377
G3_1A	MQOP01000006.1	1210588	1216411
G3_3A	MQOP01000006.1	1212114	1212948
G3_2A	MQOP01000006.1	1212304	1214693
G3_2A	MQOP01000006.1	1212304	1214693
G3_1C	MQOP01000006.1	1212449	1214048
G3_1C	MQOP01000006.1	1212524	1213908
G3_1C	MQOP01000006.1	1212573	1218634
G3_3B	MQOP01000006.1	1212737	1213339
G3_1C	MQOP01000006.1	1212778	1213813
G3_1A	MQOP01000006.1	1213945	1216145
G3_2B	MQOP01000006.1	1213957	1214355
G3_2B	MQOP01000006.1	1213957	1214355
G3_1B	MQOP01000006.1	1213977	1214878
G3_1B	MQOP01000006.1	1214503	1216878
G3_3A	MQOP01000006.1	1216221	1217273
G3_1B	MQOP01000006.1	1216868	1219831
G3_3A	MQOP01000006.1	1216895	1218415
G3_3B	MQOP01000006.1	1217340	1217672
G3_3B	MQOP01000006.1	1217443	1218538
G3_3B	MQOP01000006.1	1217647	1220384
G3_1B	MQOP01000006.1	1218385	1222417
G3_2B	MQOP01000006.1	1218443	1219125
G3_2B	MQOP01000006.1	1218443	1219125
G3_3A	MQOP01000006.1	1218535	1220135
G3_3A	MQOP01000006.1	1218535	1220135
G3_1B	MQOP01000006.1	1218690	1221094
G3_1C	MQOP01000006.1	1219284	1220046
G3_1C	MQOP01000006.1	1219284	1220046
G3_3A	MQOP01000006.1	1222526	1223608
G3_3A	MQOP01000006.1	1223241	1223700
G3_1B	MQOP01000006.1	1223376	1223867
G3_3B	MQOP01000006.1	1223548	1225419
G3_1A	MQOP01000006.1	1223762	1226337
G3_1A	MQOP01000006.1	1224240	1227433
G3_3B	MQOP01000006.1	1224500	1225269
G3_3A	MQOP01000006.1	1224827	1226318
G3_3A	MQOP01000006.1	1225035	1226853
G3_3A	MQOP01000006.1	1225035	1226853
G3_3A	MQOP01000006.1	1225324	1226086
G3_1B	MQOP01000006.1	1226003	1227267
G3_2A	MQOP01000006.1	1226455	1227275
G3_2A	MQOP01000006.1	1226455	1227275
G3_2A	MQOP01000006.1	1226455	1227275
G3_2A	MQOP01000006.1	1226455	1227275
G3_2A	MQOP01000006.1	1226455	1227275
G3_2A	MQOP01000006.1	1226455	1227275
G3_3A	MQOP01000006.1	1226741	1227604
G3_3A	MQOP01000006.1	1226741	1227604
G3_3A	MQOP01000006.1	1226741	1227604
G3_1C	MQOP01000006.1	1226862	1227658
G3_1A	MQOP01000006.1	1226884	1228050
G3_1B	MQOP01000006.1	1226914	1227226
G3_1B	MQOP01000006.1	1226914	1227226
G3_1B	MQOP01000006.1	1226914	1227226
G3_1B	MQOP01000006.1	1226914	1227226
G3_1B	MQOP01000006.1	1226914	1227226
G3_2B	MQOP01000006.1	1226973	1227392
G3_2C	MQOP01000006.1	1227030	1227283
G3_2B	MQOP01000006.1	1227043	1227283
G3_1A	MQOP01000006.1	1227044	1228142
G3_2A	MQOP01000006.1	1227044	1227251
G3_1A	MQOP01000006.1	1232340	1235186
G3_2C	MQOP01000006.1	1232454	1235773
G3_2C	MQOP01000006.1	1232454	1235773
G3_2C	MQOP01000006.1	1232454	1235773
G3_2C	MQOP01000006.1	1232655	1233597
G3_2A	MQOP01000006.1	1232915	1233669
G3_2A	MQOP01000006.1	1233194	1234048
G3_2C	MQOP01000006.1	1234367	1235057
G3_2C	MQOP01000006.1	1234367	1235057
G3_1A	MQOP01000006.1	1235006	1238445
G3_3A	MQOP01000006.1	1235049	1235422
G3_1C	MQOP01000006.1	1235117	1235498
G3_2C	MQOP01000006.1	1235121	1235478
G3_3A	MQOP01000006.1	1235636	1236619
G3_1C	MQOP01000006.1	1235643	1237638
G3_1B	MQOP01000006.1	1235807	1236633
G3_1A	MQOP01000006.1	1235998	1236591
G3_1A	MQOP01000006.1	1235998	1236591
G3_3B	MQOP01000006.1	1236068	1236864
G3_3B	MQOP01000006.1	1236146	1237469
G3_1B	MQOP01000006.1	1236298	1238778
G3_1B	MQOP01000006.1	1236298	1238778
G3_1B	MQOP01000006.1	1236298	1238778
G3_3B	MQOP01000006.1	1236417	1237589
G3_1C	MQOP01000006.1	1236692	1237434
G3_3B	MQOP01000006.1	1236905	1238619
G3_3A	MQOP01000006.1	1237089	1239547
G3_1C	MQOP01000006.1	1237246	1239504
G3_1A	MQOP01000006.1	1237248	1239165
G3_1A	MQOP01000006.1	1237375	1239132
G3_3A	MQOP01000006.1	1237458	1239374
G3_1C	MQOP01000006.1	1237502	1239040
G3_3B	MQOP01000006.1	1237506	1239141
G3_3B	MQOP01000006.1	1237506	1239141
G3_3B	MQOP01000006.1	1237506	1239141
G3_3A	MQOP01000006.1	1237869	1239385
G3_1A	MQOP01000006.1	1238134	1239271
G3_1A	MQOP01000006.1	1238134	1239271
G3_3B	MQOP01000006.1	1238149	1239183
G3_1C	MQOP01000006.1	1238203	1239058
G3_3A	MQOP01000006.1	1238276	1239057
G3_1B	MQOP01000006.1	1238293	1238949
G3_3B	MQOP01000006.1	1238306	1238943
G3_3B	MQOP01000006.1	1238306	1238943
G3_3B	MQOP01000006.1	1238316	1238993
G3_3B	MQOP01000006.1	1238316	1238993
G3_3A	MQOP01000006.1	1238321	1239127
G3_3A	MQOP01000006.1	1238321	1239127
G3_3B	MQOP01000006.1	1238395	1239108
G3_3B	MQOP01000006.1	1238395	1239108
G3_3B	MQOP01000006.1	1238395	1239108
G3_1B	MQOP01000006.1	1238423	1239137
G3_3A	MQOP01000006.1	1238464	1239941
G3_3A	MQOP01000006.1	1238464	1239941
G3_3A	MQOP01000006.1	1238464	1239941
G3_1C	MQOP01000006.1	1238607	1238957
G3_1C	MQOP01000006.1	1238630	1240460
G3_3A	MQOP01000006.1	1238652	1240585
G3_1C	MQOP01000006.1	1238783	1239205
G3_2A	MQOP01000006.1	1239272	1239642
G3_1B	MQOP01000006.1	1239466	1239906
G3_2A	MQOP01000006.1	1239671	1240111
G3_3B	MQOP01000006.1	1239829	1243133
G3_3A	MQOP01000006.1	1241561	1241820
G3_2C	MQOP01000006.1	1241568	1241844
G3_3A	MQOP01000006.1	1241667	1241955
G3_3A	MQOP01000006.1	1241667	1241955
G3_1C	MQOP01000006.1	1241698	1242238
G3_2C	MQOP01000006.1	1241755	1242029
G3_2A	MQOP01000006.1	1241774	1242013
G3_1B	MQOP01000006.1	1241947	1245066
G3_1A	MQOP01000006.1	1241979	1243793
G3_1A	MQOP01000006.1	1241979	1243793
G3_1A	MQOP01000006.1	1243568	1246598
G3_1B	MQOP01000006.1	1244014	1248044
G3_1B	MQOP01000006.1	1245717	1246531
G3_2A	MQOP01000006.1	1245915	1249280
G3_1A	MQOP01000006.1	1246163	1252386
G3_3B	MQOP01000006.1	1246176	1249656
G3_2B	MQOP01000006.1	1246328	1248774
G3_2B	MQOP01000006.1	1246841	1247145
G3_1A	MQOP01000006.1	1247464	1249226
G3_1A	MQOP01000006.1	1247464	1249231
G3_1A	MQOP01000006.1	1247464	1249231
G3_3A	MQOP01000006.1	1247893	1248573
G3_3A	MQOP01000006.1	1247893	1248573
G3_3A	MQOP01000006.1	1247893	1248573
G3_1B	MQOP01000006.1	1247941	1248995
G3_3B	MQOP01000006.1	1248186	1250093
G3_3B	MQOP01000006.1	1248186	1250093
G3_1A	MQOP01000006.1	1248345	1248760
G3_1C	MQOP01000006.1	1248466	1249470
G3_1C	MQOP01000006.1	1248466	1249470
G3_1C	MQOP01000006.1	1248466	1249470
G3_1A	MQOP01000006.1	1248693	1249252
G3_1B	MQOP01000006.1	1249009	1251097
G3_1C	MQOP01000006.1	1249029	1253047
G3_2C	MQOP01000006.1	1249075	1249279
G3_2C	MQOP01000006.1	1249075	1249279
G3_2A	MQOP01000006.1	1249080	1249386
G3_1A	MQOP01000006.1	1249666	1251380
G3_1B	MQOP01000006.1	1250376	1254846
G3_2C	MQOP01000006.1	1250460	1251199
G3_2C	MQOP01000006.1	1250460	1251199
G3_1A	MQOP01000006.1	1251011	1252565
G3_3B	MQOP01000006.1	1251088	1252186
G3_1A	MQOP01000006.1	1251468	1254023
G3_1C	MQOP01000006.1	1252036	1253418
G3_1C	MQOP01000006.1	1252101	1253207
G3_1C	MQOP01000006.1	1252101	1253207
G3_1C	MQOP01000006.1	1252152	1254642
G3_3A	MQOP01000006.1	1252261	1252883
G3_2C	MQOP01000006.1	1252594	1253446
G3_2C	MQOP01000006.1	1252594	1253446
G3_3A	MQOP01000006.1	1252721	1253141
G3_2B	MQOP01000006.1	1252729	1253290
G3_3A	MQOP01000006.1	1252735	1253966
G3_3A	MQOP01000006.1	1252776	1253688
G3_2B	MQOP01000006.1	1252902	1254813
G3_3B	MQOP01000006.1	1252951	1253707
G3_3B	MQOP01000006.1	1252951	1253707
G3_3B	MQOP01000006.1	1252951	1253707
G3_3B	MQOP01000006.1	1252951	1253707
G3_2C	MQOP01000006.1	1253113	1253666
G3_2C	MQOP01000006.1	1253113	1253666
G3_2C	MQOP01000006.1	1253113	1253666
G3_2C	MQOP01000006.1	1253113	1253666
G3_2C	MQOP01000006.1	1253114	1253666
G3_2C	MQOP01000006.1	1253114	1253666
G3_3A	MQOP01000006.1	1253423	1253891
G3_2B	MQOP01000006.1	1253443	1253763
G3_2B	MQOP01000006.1	1253562	1254001
G3_3A	MQOP01000006.1	1253685	1254065
G3_3A	MQOP01000006.1	1253741	1253948
G3_2A	MQOP01000006.1	1253754	1255187
G3_1A	MQOP01000006.1	1254068	1255859
G3_1B	MQOP01000006.1	1254787	1255711
G3_3A	MQOP01000006.1	1255108	1256541
G3_1B	MQOP01000006.1	1255484	1256922
G3_2C	MQOP01000006.1	1255621	1258083
G3_2C	MQOP01000006.1	1255750	1256053
G3_2A	MQOP01000006.1	1255803	1259876
G3_1B	MQOP01000006.1	1255808	1258132
G3_1B	MQOP01000006.1	1255808	1258132
G3_1B	MQOP01000006.1	1256161	1257744
G3_1A	MQOP01000006.1	1258248	1267038
G3_3A	MQOP01000006.1	1259539	1260297
G3_2C	MQOP01000006.1	1260611	1261182
G3_3A	MQOP01000006.1	1260806	1262898
G3_2B	MQOP01000006.1	1260943	1261160
G3_2C	MQOP01000006.1	1261218	1263320
G3_1C	MQOP01000006.1	1261326	1263524
G3_2B	MQOP01000006.1	1262340	1263311
G3_2B	MQOP01000006.1	1262340	1263311
G3_2B	MQOP01000006.1	1262340	1263311
G3_3B	MQOP01000006.1	1262371	1263114
G3_2C	MQOP01000006.1	1262377	1262733
G3_2C	MQOP01000006.1	1262479	1264324
G3_2C	MQOP01000006.1	1262479	1264324
G3_2C	MQOP01000006.1	1262479	1264324
G3_2C	MQOP01000006.1	1262479	1264324
G3_2C	MQOP01000006.1	1262479	1264324
G3_2C	MQOP01000006.1	1262479	1264324
G3_2C	MQOP01000006.1	1262479	1264324
G3_2A	MQOP01000006.1	1262628	1263478
G3_2A	MQOP01000006.1	1262628	1263478
G3_2C	MQOP01000006.1	1262635	1262952
G3_2C	MQOP01000006.1	1262635	1262952
G3_2C	MQOP01000006.1	1262635	1262952
G3_3B	MQOP01000006.1	1262637	1263087
G3_2A	MQOP01000006.1	1262739	1263500
G3_3B	MQOP01000006.1	1262771	1263420
G3_3A	MQOP01000006.1	1263361	1265344
G3_3A	MQOP01000006.1	1263361	1265344
G3_1C	MQOP01000006.1	1263485	1265160
G3_1C	MQOP01000006.1	1263485	1265160
G3_2C	MQOP01000006.1	1265313	1265759
G3_1A	MQOP01000006.1	1266231	1266896
G3_2A	MQOP01000006.1	1267758	1268045
G3_1A	MQOP01000006.1	1267771	1268835
G3_2A	MQOP01000006.1	1267835	1270518
G3_1C	MQOP01000006.1	1268084	1268515
G3_2B	MQOP01000006.1	1268114	1268381
G3_1A	MQOP01000006.1	1268204	1268900
G3_3A	MQOP01000006.1	1268366	1268742
G3_3A	MQOP01000006.1	1268366	1268742
G3_3A	MQOP01000006.1	1268366	1268742
G3_2A	MQOP01000006.1	1269171	1269420
G3_2A	MQOP01000006.1	1270002	1270539
G3_1A	MQOP01000006.1	1270039	1273283
G3_2A	MQOP01000006.1	1270072	1270423
G3_2C	MQOP01000006.1	1270098	1270599
G3_2C	MQOP01000006.1	1270108	1270412
G3_2C	MQOP01000006.1	1270150	1270547
G3_2C	MQOP01000006.1	1270168	1270531
G3_2C	MQOP01000006.1	1270168	1270531
G3_1B	MQOP01000006.1	1270493	1271556
G3_3A	MQOP01000006.1	1271429	1271812
G3_3A	MQOP01000006.1	1272818	1274283
G3_3A	MQOP01000006.1	1272818	1274283
G3_2C	MQOP01000006.1	1273226	1274186
G3_3B	MQOP01000006.1	1273269	1274048
G3_3A	MQOP01000006.1	1273781	1274372
G3_2C	MQOP01000006.1	1275946	1276296
G3_2B	MQOP01000006.1	1276449	1276986
G3_2C	MQOP01000006.1	1276481	1277201
G3_2C	MQOP01000006.1	1276552	1277215
G3_2B	MQOP01000006.1	1276653	1277260
G3_2C	MQOP01000006.1	1276877	1277150
G3_2C	MQOP01000006.1	1276909	1277676
G3_1A	MQOP01000006.1	1277281	1281603
G3_1A	MQOP01000006.1	1277281	1281603
G3_1A	MQOP01000006.1	1277514	1277885
G3_2C	MQOP01000006.1	1277541	1278236
G3_2B	MQOP01000006.1	1277907	1281417
G3_2B	MQOP01000006.1	1278769	1280488
G3_2A	MQOP01000006.1	1279008	1279413
G3_2A	MQOP01000006.1	1279008	1279413
G3_2B	MQOP01000006.1	1279923	1280738
G3_1A	MQOP01000006.1	1280419	1282309
G3_1C	MQOP01000006.1	1280603	1280942
G3_2A	MQOP01000006.1	1280815	1281192
G3_1C	MQOP01000006.1	1281307	1281891
G3_2B	MQOP01000006.1	1281858	1282086
G3_3A	MQOP01000006.1	1282095	1282620
G3_1C	MQOP01000006.1	1282795	1284697
G3_2C	MQOP01000006.1	1283430	1283630
G3_3A	MQOP01000006.1	1284063	1284443
G3_2B	MQOP01000006.1	1284287	1284676
G3_2B	MQOP01000006.1	1284287	1284676
G3_3B	MQOP01000006.1	1284456	1286075
G3_1C	MQOP01000006.1	1284860	1285205
G3_2A	MQOP01000006.1	1284885	1285218
G3_2C	MQOP01000006.1	1284908	1286070
G3_2C	MQOP01000006.1	1284908	1286070
G3_1C	MQOP01000006.1	1285002	1285263
G3_2C	MQOP01000006.1	1285011	1285366
G3_2A	MQOP01000006.1	1285175	1285692
G3_1A	MQOP01000006.1	1285239	1285844
G3_1A	MQOP01000006.1	1285239	1285844
G3_1A	MQOP01000006.1	1285239	1285844
G3_3A	MQOP01000006.1	1285571	1285777
G3_1A	MQOP01000006.1	1285683	1285995
G3_3B	MQOP01000006.1	1287264	1288617
G3_3B	MQOP01000006.1	1287340	1287933
G3_2C	MQOP01000006.1	1287807	1288540
G3_2C	MQOP01000006.1	1288065	1288341
G3_2C	MQOP01000006.1	1288145	1288476
G3_2C	MQOP01000006.1	1288145	1288476
G3_2B	MQOP01000006.1	1288178	1288851
G3_2B	MQOP01000006.1	1288178	1288851
G3_1C	MQOP01000006.1	1288256	1289723
G3_1B	MQOP01000006.1	1288437	1290756
G3_2B	MQOP01000006.1	1288590	1292340
G3_2C	MQOP01000006.1	1289417	1289717
G3_2C	MQOP01000006.1	1289525	1289905
G3_1A	MQOP01000006.1	1291022	1291341
G3_1B	MQOP01000006.1	1291027	1291533
G3_1B	MQOP01000006.1	1291121	1292741
G3_1C	MQOP01000006.1	1291125	1291330
G3_2A	MQOP01000006.1	1291220	1291788
G3_1C	MQOP01000006.1	1291689	1292578
G3_2B	MQOP01000006.1	1291913	1292754
G3_3B	MQOP01000006.1	1292047	1294233
G3_1B	MQOP01000006.1	1292935	1293729
G3_1B	MQOP01000006.1	1294773	1303652
G3_3B	MQOP01000006.1	1295697	1295933
G3_3B	MQOP01000006.1	1298887	1301108
G3_2B	MQOP01000006.1	1299267	1299862
G3_2B	MQOP01000006.1	1299678	1299895
G3_3B	MQOP01000006.1	1299702	1301370
G3_2B	MQOP01000006.1	1300024	1301432
G3_1A	MQOP01000006.1	1300040	1301700
G3_1C	MQOP01000006.1	1300356	1300560
G3_3B	MQOP01000006.1	1300814	1301693
G3_1B	MQOP01000006.1	1303209	1307246
G3_1A	MQOP01000006.1	1303674	1305438
G3_2A	MQOP01000006.1	1305047	1305252
G3_1C	MQOP01000006.1	1305856	1307079
G3_2A	MQOP01000006.1	1306977	1310956
G3_2A	MQOP01000006.1	1306977	1310956
G3_2A	MQOP01000006.1	1306977	1310956
G3_2A	MQOP01000006.1	1306977	1310956
G3_3A	MQOP01000006.1	1310102	1315187
G3_3A	MQOP01000006.1	1310434	1310946
G3_2C	MQOP01000006.1	1310808	1314048
G3_2C	MQOP01000006.1	1310808	1314048
G3_2C	MQOP01000006.1	1310808	1314048
G3_2C	MQOP01000006.1	1310808	1314048
G3_2C	MQOP01000006.1	1310808	1314048
G3_2C	MQOP01000006.1	1310975	1311871
G3_2A	MQOP01000006.1	1311035	1312935
G3_2A	MQOP01000006.1	1311035	1312935
G3_1A	MQOP01000006.1	1311222	1315257
G3_3A	MQOP01000006.1	1311252	1311991
G3_2C	MQOP01000006.1	1311289	1311492
G3_1A	MQOP01000006.1	1311321	1312012
G3_1A	MQOP01000006.1	1311321	1312012
G3_1C	MQOP01000006.1	1311325	1311855
G3_1C	MQOP01000006.1	1311326	1311855
G3_1C	MQOP01000006.1	1311326	1311855
G3_3B	MQOP01000006.1	1311544	1311858
G3_2A	MQOP01000006.1	1311548	1313001
G3_2A	MQOP01000006.1	1311548	1313001
G3_2A	MQOP01000006.1	1311757	1313180
G3_2C	MQOP01000006.1	1311770	1312024
G3_2C	MQOP01000006.1	1311770	1312024
G3_3A	MQOP01000006.1	1312347	1314434
G3_1B	MQOP01000006.1	1313348	1313610
G3_2A	MQOP01000006.1	1313788	1314050
G3_1A	MQOP01000006.1	1314169	1316013
G3_2C	MQOP01000006.1	1314214	1315662
G3_2C	MQOP01000006.1	1314214	1315662
G3_1A	MQOP01000006.1	1314276	1314572
G3_2A	MQOP01000006.1	1314676	1315106
G3_2A	MQOP01000006.1	1314755	1315229
G3_2A	MQOP01000006.1	1314805	1315196
G3_2A	MQOP01000006.1	1314805	1315196
G3_2A	MQOP01000006.1	1314805	1315196
G3_2A	MQOP01000006.1	1314805	1315196
G3_2A	MQOP01000006.1	1314805	1315196
G3_2A	MQOP01000006.1	1314805	1315196
G3_2A	MQOP01000006.1	1314805	1315196
G3_2A	MQOP01000006.1	1314805	1315196
G3_2A	MQOP01000006.1	1314805	1315196
G3_2A	MQOP01000006.1	1314805	1315196
G3_2A	MQOP01000006.1	1314805	1315196
G3_2A	MQOP01000006.1	1314805	1315196
G3_2A	MQOP01000006.1	1314805	1315196
G3_2A	MQOP01000006.1	1314805	1315196
G3_2A	MQOP01000006.1	1314805	1315196
G3_2A	MQOP01000006.1	1314805	1315196
G3_2A	MQOP01000006.1	1314805	1315196
G3_2A	MQOP01000006.1	1314805	1315196
G3_2A	MQOP01000006.1	1314805	1315196
G3_2A	MQOP01000006.1	1314805	1315196
G3_2A	MQOP01000006.1	1314805	1315196
G3_2A	MQOP01000006.1	1314805	1315196
G3_2A	MQOP01000006.1	1314805	1315196
G3_2A	MQOP01000006.1	1314805	1315196
G3_2A	MQOP01000006.1	1314958	1315185
G3_2A	MQOP01000006.1	1315044	1316913
G3_1A	MQOP01000006.1	1318276	1319172
G3_1A	MQOP01000006.1	1318735	1320663
G3_2C	MQOP01000006.1	1319362	1320296
G3_2C	MQOP01000006.1	1319362	1320296
G3_2C	MQOP01000006.1	1319396	1319748
G3_1C	MQOP01000006.1	1319492	1321156
G3_1C	MQOP01000006.1	1319492	1321156
G3_3B	MQOP01000006.1	1319546	1319876
G3_2C	MQOP01000006.1	1319776	1320041
G3_1A	MQOP01000006.1	1320406	1321572
G3_2A	MQOP01000006.1	1320913	1321143
G3_1C	MQOP01000006.1	1322299	1326371
G3_2C	MQOP01000006.1	1322419	1323831
G3_2C	MQOP01000006.1	1322419	1323831
G3_2B	MQOP01000006.1	1322570	1323017
G3_2B	MQOP01000006.1	1322733	1325226
G3_2C	MQOP01000006.1	1323200	1323932
G3_2C	MQOP01000006.1	1325180	1326807
G3_1C	MQOP01000006.1	1325590	1328179
G3_2C	MQOP01000006.1	1325783	1326574
G3_3A	MQOP01000006.1	1325977	1326195
G3_2C	MQOP01000006.1	1326180	1326603
G3_1A	MQOP01000006.1	1326181	1331084
G3_2B	MQOP01000006.1	1326226	1329571
G3_2B	MQOP01000006.1	1326226	1329571
G3_2B	MQOP01000006.1	1326226	1329571
G3_1C	MQOP01000006.1	1326380	1327505
G3_1C	MQOP01000006.1	1326380	1327505
G3_1A	MQOP01000006.1	1326439	1328818
G3_3B	MQOP01000006.1	1327497	1327713
G3_1A	MQOP01000006.1	1328682	1332133
G3_1A	MQOP01000006.1	1328682	1332133
G3_1A	MQOP01000006.1	1328682	1332133
G3_2A	MQOP01000006.1	1328898	1330882
G3_2B	MQOP01000006.1	1329052	1329669
G3_2C	MQOP01000006.1	1329155	1329706
G3_1B	MQOP01000006.1	1329193	1330119
G3_2A	MQOP01000006.1	1330475	1332136
G3_2B	MQOP01000006.1	1330684	1332916
G3_2B	MQOP01000006.1	1330684	1332916
G3_2B	MQOP01000006.1	1331103	1332956
G3_1B	MQOP01000006.1	1331366	1332303
G3_2C	MQOP01000006.1	1331467	1333196
G3_2B	MQOP01000006.1	1331469	1333195
G3_1A	MQOP01000006.1	1331471	1333192
G3_3A	MQOP01000006.1	1331471	1333192
G3_3A	MQOP01000006.1	1331471	1333192
G3_3A	MQOP01000006.1	1331471	1333192
G3_3A	MQOP01000006.1	1331471	1333192
G3_3A	MQOP01000006.1	1331471	1333192
G3_1B	MQOP01000006.1	1331472	1333193
G3_2A	MQOP01000006.1	1331474	1333193
G3_1A	MQOP01000006.1	1331867	1333287
G3_3B	MQOP01000006.1	1332342	1333992
G3_3B	MQOP01000006.1	1332458	1334584
G3_1B	MQOP01000006.1	1333038	1333376
G3_2C	MQOP01000006.1	1334400	1336523
G3_2C	MQOP01000006.1	1334406	1336523
G3_1B	MQOP01000006.1	1335674	1339329
G3_1B	MQOP01000006.1	1335674	1339329
G3_3A	MQOP01000006.1	1336019	1337277
G3_1A	MQOP01000006.1	1336103	1341202
G3_2B	MQOP01000006.1	1336117	1336349
G3_2B	MQOP01000006.1	1336117	1336349
G3_1A	MQOP01000006.1	1336767	1338752
G3_1C	MQOP01000006.1	1336821	1338808
G3_1C	MQOP01000006.1	1336898	1339840
G3_1C	MQOP01000006.1	1336898	1339840
G3_3A	MQOP01000006.1	1337099	1341488
G3_2C	MQOP01000006.1	1337367	1338291
G3_2C	MQOP01000006.1	1337499	1341291
G3_2C	MQOP01000006.1	1337505	1341297
G3_3B	MQOP01000006.1	1339852	1342029
G3_2B	MQOP01000006.1	1342601	1343445
G3_1A	MQOP01000006.1	1342717	1344723
G3_2C	MQOP01000006.1	1343125	1343339
G3_2C	MQOP01000006.1	1343251	1344531
G3_2B	MQOP01000006.1	1346288	1347712
G3_2B	MQOP01000006.1	1346288	1347712
G3_2B	MQOP01000006.1	1346288	1347712
G3_1B	MQOP01000006.1	1346545	1347901
G3_2A	MQOP01000006.1	1347047	1347366
G3_2A	MQOP01000006.1	1347284	1349143
G3_2A	MQOP01000006.1	1347664	1348139
G3_2A	MQOP01000006.1	1347664	1348139
G3_3B	MQOP01000006.1	1357057	1358835
G3_3B	MQOP01000006.1	1357057	1358835
G3_3B	MQOP01000006.1	1357137	1359542
G3_1A	MQOP01000006.1	1357280	1357850
G3_1B	MQOP01000006.1	1357405	1359321
G3_1B	MQOP01000006.1	1357405	1359321
G3_3B	MQOP01000006.1	1357960	1361777
G3_3B	MQOP01000006.1	1358195	1359895
G3_1C	MQOP01000006.1	1358334	1358580
G3_1A	MQOP01000006.1	1358525	1358831
G3_1B	MQOP01000006.1	1358976	1359197
G3_3B	MQOP01000006.1	1359071	1359574
G3_2A	MQOP01000006.1	1359795	1361874
G3_2C	MQOP01000006.1	1360309	1361647
G3_1C	MQOP01000006.1	1360727	1362581
G3_1B	MQOP01000006.1	1360886	1362770
G3_1B	MQOP01000006.1	1361121	1363640
G3_1B	MQOP01000006.1	1361193	1362382
G3_3A	MQOP01000006.1	1361364	1361730
G3_1B	MQOP01000006.1	1361576	1362978
G3_3B	MQOP01000006.1	1361659	1363420
G3_3B	MQOP01000006.1	1361659	1363420
G3_1B	MQOP01000006.1	1361940	1362657
G3_2C	MQOP01000006.1	1362153	1362881
G3_1A	MQOP01000006.1	1362548	1367087
G3_1A	MQOP01000006.1	1362548	1367087
G3_2A	MQOP01000006.1	1362647	1363012
G3_1B	MQOP01000006.1	1362708	1365989
G3_3A	MQOP01000006.1	1362815	1366434
G3_1B	MQOP01000006.1	1362950	1363616
G3_2A	MQOP01000006.1	1363062	1363554
G3_2A	MQOP01000006.1	1363062	1363554
G3_3A	MQOP01000006.1	1364603	1366206
G3_3A	MQOP01000006.1	1364620	1368957
G3_1A	MQOP01000006.1	1365279	1367311
G3_3A	MQOP01000006.1	1366808	1367490
G3_3A	MQOP01000006.1	1366808	1367490
G3_3A	MQOP01000006.1	1366808	1367490
G3_3A	MQOP01000006.1	1366808	1367490
G3_3A	MQOP01000006.1	1366808	1367490
G3_2A	MQOP01000006.1	1366952	1367486
G3_1C	MQOP01000006.1	1367231	1368876
G3_3B	MQOP01000006.1	1367567	1370492
G3_1B	MQOP01000006.1	1368054	1368617
G3_3A	MQOP01000006.1	1368095	1368853
G3_3A	MQOP01000006.1	1368095	1368853
G3_3A	MQOP01000006.1	1368416	1368973
G3_1A	MQOP01000006.1	1368474	1368911
G3_1A	MQOP01000006.1	1370015	1370364
G3_1B	MQOP01000006.1	1370040	1370330
G3_2A	MQOP01000006.1	1370446	1371670
G3_3A	MQOP01000006.1	1372333	1373980
G3_2B	MQOP01000006.1	1372960	1374452
G3_1B	MQOP01000006.1	1373165	1374269
G3_3B	MQOP01000006.1	1373194	1373528
G3_1B	MQOP01000006.1	1373383	1374185
G3_1B	MQOP01000006.1	1373383	1374185
G3_1B	MQOP01000006.1	1373383	1374185
G3_2C	MQOP01000006.1	1373588	1373827
G3_1B	MQOP01000006.1	1373647	1374041
G3_1A	MQOP01000006.1	1373786	1376679
G3_2C	MQOP01000006.1	1374425	1374723
G3_2C	MQOP01000006.1	1374425	1374723
G3_2B	MQOP01000006.1	1375230	1375682
G3_2C	MQOP01000006.1	1375562	1378883
G3_3A	MQOP01000006.1	1375682	1375966
G3_2A	MQOP01000006.1	1376214	1377411
G3_1C	MQOP01000006.1	1376457	1376737
G3_1B	MQOP01000006.1	1383108	1387315
G3_3B	MQOP01000006.1	1385121	1385795
G3_3B	MQOP01000006.1	1385711	1386204
G3_3B	MQOP01000006.1	1392358	1393877
G3_3B	MQOP01000006.1	1392431	1393869
G3_1B	MQOP01000006.1	1393808	1398933
G3_2B	MQOP01000006.1	1398281	1400765
G3_2B	MQOP01000006.1	1398281	1400765
G3_1A	MQOP01000006.1	1398565	1404162
G3_1A	MQOP01000006.1	1399083	1401657
G3_1A	MQOP01000006.1	1399083	1401657
G3_2C	MQOP01000006.1	1399799	1400002
G3_1B	MQOP01000006.1	1400185	1401697
G3_1B	MQOP01000006.1	1400254	1401441
G3_1C	MQOP01000006.1	1400373	1401599
G3_2A	MQOP01000006.1	1400783	1401047
G3_1B	MQOP01000006.1	1402422	1403981
G3_2C	MQOP01000006.1	1403125	1403375
G3_1A	MQOP01000006.1	1404306	1405700
G3_2A	MQOP01000006.1	1404638	1405232
G3_2C	MQOP01000006.1	1404817	1405479
G3_2C	MQOP01000006.1	1404817	1405480
G3_2A	MQOP01000006.1	1404880	1405387
G3_2A	MQOP01000006.1	1404880	1405387
G3_2A	MQOP01000006.1	1404880	1405387
G3_2A	MQOP01000006.1	1404880	1405387
G3_2A	MQOP01000006.1	1404880	1405387
G3_2A	MQOP01000006.1	1404880	1405387
G3_2B	MQOP01000006.1	1404891	1405267
G3_2B	MQOP01000006.1	1404918	1406006
G3_1C	MQOP01000006.1	1404923	1405626
G3_1A	MQOP01000006.1	1404996	1405341
G3_3B	MQOP01000006.1	1408207	1409185
G3_3B	MQOP01000006.1	1408315	1408801
G3_3B	MQOP01000006.1	1408315	1408801
G3_1B	MQOP01000006.1	1408371	1409298
G3_2C	MQOP01000006.1	1408529	1408805
G3_2C	MQOP01000006.1	1408612	1409730
G3_2C	MQOP01000006.1	1408621	1409344
G3_2C	MQOP01000006.1	1408621	1409344
G3_2C	MQOP01000006.1	1408634	1409005
G3_2C	MQOP01000006.1	1408638	1408877
G3_2C	MQOP01000006.1	1408970	1410707
G3_3B	MQOP01000006.1	1409009	1410629
G3_3B	MQOP01000006.1	1409009	1410629
G3_2B	MQOP01000006.1	1409024	1409354
G3_1A	MQOP01000006.1	1409146	1412996
G3_2C	MQOP01000006.1	1409386	1411749
G3_3B	MQOP01000006.1	1409896	1411349
G3_1C	MQOP01000006.1	1410485	1411741
G3_3B	MQOP01000006.1	1410931	1411315
G3_2C	MQOP01000006.1	1411974	1413004
G3_1B	MQOP01000006.1	1412102	1412674
G3_2A	MQOP01000006.1	1412997	1413198
G3_2C	MQOP01000006.1	1413034	1413893
G3_2C	MQOP01000006.1	1413034	1413893
G3_2C	MQOP01000006.1	1413034	1413893
G3_2C	MQOP01000006.1	1413034	1413893
G3_1B	MQOP01000006.1	1413222	1414552
G3_2A	MQOP01000006.1	1413258	1413917
G3_3B	MQOP01000006.1	1413538	1413974
G3_1C	MQOP01000006.1	1414026	1416610
G3_1C	MQOP01000006.1	1414026	1416610
G3_2B	MQOP01000006.1	1414156	1414399
G3_3A	MQOP01000006.1	1414518	1414830
G3_2A	MQOP01000006.1	1415063	1415356
G3_1A	MQOP01000006.1	1415461	1417607
G3_2C	MQOP01000006.1	1416348	1416660
G3_2A	MQOP01000006.1	1416384	1416803
G3_1A	MQOP01000006.1	1416446	1420993
G3_1C	MQOP01000006.1	1417635	1420247
G3_1B	MQOP01000006.1	1417785	1417998
G3_2A	MQOP01000006.1	1419137	1419897
G3_2A	MQOP01000006.1	1419348	1421194
G3_2A	MQOP01000006.1	1419348	1421194
G3_2A	MQOP01000006.1	1419348	1421194
G3_2A	MQOP01000006.1	1419348	1421194
G3_3B	MQOP01000006.1	1419607	1420077
G3_2A	MQOP01000006.1	1419820	1420140
G3_3B	MQOP01000006.1	1419846	1421147
G3_1A	MQOP01000006.1	1420692	1421517
G3_3B	MQOP01000006.1	1421011	1421463
G3_3B	MQOP01000006.1	1421598	1421926
G3_2C	MQOP01000006.1	1421616	1421864
G3_3A	MQOP01000006.1	1421632	1421969
G3_3A	MQOP01000006.1	1421632	1421969
G3_1C	MQOP01000006.1	1428026	1430259
G3_2C	MQOP01000006.1	1428892	1429122
G3_2C	MQOP01000006.1	1428892	1429122
G3_2A	MQOP01000006.1	1428962	1431884
G3_2C	MQOP01000006.1	1430225	1430510
G3_1A	MQOP01000006.1	1431092	1432679
G3_2A	MQOP01000006.1	1432077	1432380
G3_2A	MQOP01000006.1	1433449	1433706
G3_3A	MQOP01000006.1	1434479	1435094
G3_1B	MQOP01000006.1	1434810	1436844
G3_1B	MQOP01000006.1	1434810	1436844
G3_2B	MQOP01000006.1	1434952	1436931
G3_2B	MQOP01000006.1	1434952	1436931
G3_3A	MQOP01000006.1	1435034	1436100
G3_3A	MQOP01000006.1	1435085	1436445
G3_1B	MQOP01000006.1	1435140	1436375
G3_1B	MQOP01000006.1	1435140	1436375
G3_1C	MQOP01000006.1	1435528	1438789
G3_3A	MQOP01000006.1	1435648	1440596
G3_1A	MQOP01000006.1	1435771	1436341
G3_1A	MQOP01000006.1	1435939	1438235
G3_1C	MQOP01000006.1	1435968	1437595
G3_1C	MQOP01000006.1	1436171	1440048
G3_2A	MQOP01000006.1	1436596	1437864
G3_1A	MQOP01000006.1	1436669	1438624
G3_3B	MQOP01000006.1	1437394	1437676
G3_1B	MQOP01000006.1	1438359	1440465
G3_2A	MQOP01000006.1	1438387	1438663
G3_1A	MQOP01000006.1	1438760	1440207
G3_1A	MQOP01000006.1	1438760	1440207
G3_1A	MQOP01000006.1	1438848	1439610
G3_1A	MQOP01000006.1	1438848	1439610
G3_1A	MQOP01000006.1	1438848	1439610
G3_2B	MQOP01000006.1	1438996	1441728
G3_2B	MQOP01000006.1	1438999	1441728
G3_2C	MQOP01000006.1	1439112	1439364
G3_2B	MQOP01000006.1	1439195	1441983
G3_1B	MQOP01000006.1	1439693	1442216
G3_1B	MQOP01000006.1	1439693	1442216
G3_1A	MQOP01000006.1	1440003	1440252
G3_1A	MQOP01000006.1	1440003	1440252
G3_1A	MQOP01000006.1	1440182	1440638
G3_2A	MQOP01000006.1	1440192	1441145
G3_3A	MQOP01000006.1	1440514	1443559
G3_2C	MQOP01000006.1	1442153	1442370
G3_3B	MQOP01000006.1	1442407	1442790
G3_2B	MQOP01000006.1	1444511	1446940
G3_2C	MQOP01000006.1	1444842	1446460
G3_2C	MQOP01000006.1	1444842	1446460
G3_1A	MQOP01000006.1	1444944	1445328
G3_2A	MQOP01000006.1	1445250	1446835
G3_1C	MQOP01000006.1	1445270	1445623
G3_1B	MQOP01000006.1	1445330	1445704
G3_1C	MQOP01000006.1	1445688	1446540
G3_1C	MQOP01000006.1	1445690	1446540
G3_1C	MQOP01000006.1	1445690	1446540
G3_1A	MQOP01000006.1	1445736	1446484
G3_1A	MQOP01000006.1	1445737	1446484
G3_1A	MQOP01000006.1	1445737	1446484
G3_1A	MQOP01000006.1	1448275	1449246
G3_1A	MQOP01000006.1	1448275	1449246
G3_2A	MQOP01000006.1	1448617	1448877
G3_1B	MQOP01000006.1	1448653	1448981
G3_2B	MQOP01000006.1	1448807	1449126
G3_2C	MQOP01000006.1	1449615	1449900
G3_2C	MQOP01000006.1	1451561	1454359
G3_3B	MQOP01000006.1	1451598	1451908
G3_1C	MQOP01000006.1	1452315	1453593
G3_2B	MQOP01000006.1	1452512	1455025
G3_1A	MQOP01000006.1	1453108	1455996
G3_1A	MQOP01000006.1	1453474	1453812
G3_3B	MQOP01000006.1	1453895	1455501
G3_3B	MQOP01000006.1	1453895	1455501
G3_2C	MQOP01000006.1	1454082	1454367
G3_2C	MQOP01000006.1	1454224	1454806
G3_2C	MQOP01000006.1	1454224	1454806
G3_3A	MQOP01000006.1	1454745	1455065
G3_3A	MQOP01000006.1	1454788	1455096
G3_2C	MQOP01000006.1	1454847	1455757
G3_2C	MQOP01000006.1	1454847	1455757
G3_2C	MQOP01000006.1	1454847	1455757
G3_2C	MQOP01000006.1	1454958	1455201
G3_2A	MQOP01000006.1	1455197	1455596
G3_1C	MQOP01000006.1	1455267	1456385
G3_2B	MQOP01000006.1	1455582	1455903
G3_2C	MQOP01000006.1	1455936	1456258
G3_1B	MQOP01000006.1	1456407	1457150
G3_3A	MQOP01000006.1	1457575	1459633
G3_2A	MQOP01000006.1	1458277	1458684
G3_2C	MQOP01000006.1	1458627	1459827
G3_2C	MQOP01000006.1	1458627	1459827
G3_2C	MQOP01000006.1	1458627	1459827
G3_1A	MQOP01000006.1	1458730	1459481
G3_3B	MQOP01000006.1	1458990	1460509
G3_2C	MQOP01000006.1	1459045	1462341
G3_2B	MQOP01000006.1	1459966	1460247
G3_2C	MQOP01000006.1	1459997	1460350
G3_2A	MQOP01000006.1	1460061	1460305
G3_2C	MQOP01000006.1	1460108	1460406
G3_2C	MQOP01000006.1	1460151	1460375
G3_3A	MQOP01000006.1	1460302	1461811
G3_3A	MQOP01000006.1	1460302	1461811
G3_3B	MQOP01000006.1	1460656	1467067
G3_1A	MQOP01000006.1	1460868	1461906
G3_2A	MQOP01000006.1	1461183	1461549
G3_1B	MQOP01000006.1	1461195	1461520
G3_3B	MQOP01000006.1	1463302	1465759
G3_3A	MQOP01000006.1	1463785	1466729
G3_2B	MQOP01000006.1	1463803	1464139
G3_2C	MQOP01000006.1	1464065	1464428
G3_1C	MQOP01000006.1	1466158	1467786
G3_1A	MQOP01000006.1	1466530	1467549
G3_3B	MQOP01000006.1	1466792	1467573
G3_2B	MQOP01000006.1	1466874	1467697
G3_2B	MQOP01000006.1	1466874	1467697
G3_2B	MQOP01000006.1	1466874	1467697
G3_1A	MQOP01000006.1	1466986	1467897
G3_1A	MQOP01000006.1	1466986	1467897
G3_3B	MQOP01000006.1	1467022	1467745
G3_3B	MQOP01000006.1	1467022	1467745
G3_1B	MQOP01000006.1	1467119	1467932
G3_1B	MQOP01000006.1	1467120	1467932
G3_1C	MQOP01000006.1	1467343	1468204
G3_2B	MQOP01000006.1	1467362	1467718
G3_1B	MQOP01000006.1	1467363	1467917
G3_2C	MQOP01000006.1	1467384	1467717
G3_2C	MQOP01000006.1	1468764	1469015
G3_2C	MQOP01000006.1	1468764	1469015
G3_2C	MQOP01000006.1	1468876	1469201
G3_2C	MQOP01000006.1	1469039	1470029
G3_2B	MQOP01000006.1	1470056	1470336
G3_2A	MQOP01000006.1	1470068	1470280
G3_2A	MQOP01000006.1	1470100	1470820
G3_1A	MQOP01000006.1	1470267	1470688
G3_2B	MQOP01000006.1	1471073	1473891
G3_2C	MQOP01000006.1	1471663	1472040
G3_2B	MQOP01000006.1	1472061	1472709
G3_3B	MQOP01000006.1	1472215	1472963
G3_1C	MQOP01000006.1	1472615	1474142
G3_1B	MQOP01000006.1	1472796	1475452
G3_2B	MQOP01000006.1	1473961	1478258
G3_3A	MQOP01000006.1	1475954	1483795
G3_2B	MQOP01000006.1	1476079	1476308
G3_2A	MQOP01000006.1	1476493	1476742
G3_1A	MQOP01000006.1	1476833	1479217
G3_1B	MQOP01000006.1	1476907	1478536
G3_2A	MQOP01000006.1	1476951	1477864
G3_2A	MQOP01000006.1	1477153	1477778
G3_2A	MQOP01000006.1	1477153	1477778
G3_1A	MQOP01000006.1	1477302	1480299
G3_1A	MQOP01000006.1	1477302	1480299
G3_1A	MQOP01000006.1	1477302	1480299
G3_3B	MQOP01000006.1	1477390	1478807
G3_1C	MQOP01000006.1	1477514	1479853
G3_1C	MQOP01000006.1	1477514	1479853
G3_1C	MQOP01000006.1	1477514	1479853
G3_3B	MQOP01000006.1	1477518	1478416
G3_1C	MQOP01000006.1	1477562	1478139
G3_2A	MQOP01000006.1	1477884	1478133
G3_2B	MQOP01000006.1	1478052	1479201
G3_2B	MQOP01000006.1	1478052	1479201
G3_1B	MQOP01000006.1	1478413	1480281
G3_3B	MQOP01000006.1	1478613	1479135
G3_2C	MQOP01000006.1	1478785	1479011
G3_1A	MQOP01000006.1	1479333	1480929
G3_3A	MQOP01000006.1	1479568	1482838
G3_1A	MQOP01000006.1	1479824	1482735
G3_1A	MQOP01000006.1	1480553	1481253
G3_1A	MQOP01000006.1	1480553	1481253
G3_2A	MQOP01000006.1	1480612	1481259
G3_2C	MQOP01000006.1	1480892	1481284
G3_2C	MQOP01000006.1	1480892	1481284
G3_2C	MQOP01000006.1	1480892	1481284
G3_2C	MQOP01000006.1	1480892	1481284
G3_2C	MQOP01000006.1	1480892	1481284
G3_3A	MQOP01000006.1	1480901	1481310
G3_3A	MQOP01000006.1	1480901	1481310
G3_3B	MQOP01000006.1	1481160	1483236
G3_3A	MQOP01000006.1	1481359	1485533
G3_3A	MQOP01000006.1	1481359	1485533
G3_1C	MQOP01000006.1	1481472	1482763
G3_1B	MQOP01000006.1	1481679	1483015
G3_1A	MQOP01000006.1	1481723	1486384
G3_1C	MQOP01000006.1	1481737	1483781
G3_3A	MQOP01000006.1	1481810	1483982
G3_3B	MQOP01000006.1	1482093	1483882
G3_3B	MQOP01000006.1	1482093	1483882
G3_1B	MQOP01000006.1	1482114	1483580
G3_1A	MQOP01000006.1	1482164	1486297
G3_1A	MQOP01000006.1	1482190	1486049
G3_3A	MQOP01000006.1	1482201	1483818
G3_3A	MQOP01000006.1	1482212	1484361
G3_1B	MQOP01000006.1	1482236	1483693
G3_1B	MQOP01000006.1	1482236	1483693
G3_3B	MQOP01000006.1	1482455	1484159
G3_3A	MQOP01000006.1	1482470	1484219
G3_1A	MQOP01000006.1	1482489	1484587
G3_1A	MQOP01000006.1	1482516	1483611
G3_1A	MQOP01000006.1	1482559	1483808
G3_1A	MQOP01000006.1	1482650	1483948
G3_1B	MQOP01000006.1	1482780	1483951
G3_3B	MQOP01000006.1	1482886	1487037
G3_3B	MQOP01000006.1	1482886	1487037
G3_1C	MQOP01000006.1	1482899	1487227
G3_1B	MQOP01000006.1	1482952	1484235
G3_2B	MQOP01000006.1	1482959	1483980
G3_3B	MQOP01000006.1	1482987	1483742
G3_1B	MQOP01000006.1	1483040	1483904
G3_3A	MQOP01000006.1	1483099	1483955
G3_1B	MQOP01000006.1	1483100	1486299
G3_1B	MQOP01000006.1	1483127	1487366
G3_1B	MQOP01000006.1	1483127	1487366
G3_3B	MQOP01000006.1	1483129	1483760
G3_3A	MQOP01000006.1	1483151	1483552
G3_2A	MQOP01000006.1	1483227	1483628
G3_2C	MQOP01000006.1	1483248	1483519
G3_3A	MQOP01000006.1	1483254	1483622
G3_1B	MQOP01000006.1	1483309	1484870
G3_2C	MQOP01000006.1	1483311	1483900
G3_3B	MQOP01000006.1	1483332	1483779
G3_3B	MQOP01000006.1	1483365	1484159
G3_2C	MQOP01000006.1	1483397	1483701
G3_2C	MQOP01000006.1	1483397	1483701
G3_1A	MQOP01000006.1	1483425	1487009
G3_2C	MQOP01000006.1	1483606	1484009
G3_3A	MQOP01000006.1	1483612	1485631
G3_3B	MQOP01000006.1	1483652	1483952
G3_3A	MQOP01000006.1	1483693	1486976
G3_3B	MQOP01000006.1	1483705	1488690
G3_1A	MQOP01000006.1	1483719	1484032
G3_1B	MQOP01000006.1	1483813	1484175
G3_1A	MQOP01000006.1	1484708	1486334
G3_1A	MQOP01000006.1	1485244	1487750
G3_1B	MQOP01000006.1	1485325	1486918
G3_1B	MQOP01000006.1	1485448	1487221
G3_1C	MQOP01000006.1	1485482	1486330
G3_2B	MQOP01000006.1	1486175	1486381
G3_3B	MQOP01000006.1	1487734	1490311
G3_2A	MQOP01000006.1	1489364	1489778
G3_1C	MQOP01000006.1	1489451	1489735
G3_3A	MQOP01000006.1	1489520	1492027
G3_1B	MQOP01000006.1	1489781	1490988
G3_3A	MQOP01000006.1	1490519	1490741
G3_3A	MQOP01000006.1	1490567	1492994
G3_1A	MQOP01000006.1	1491239	1491792
G3_2C	MQOP01000006.1	1491981	1493512
G3_2C	MQOP01000006.1	1494531	1498882
G3_2C	MQOP01000006.1	1494531	1498882
G3_1B	MQOP01000006.1	1494732	1497182
G3_1B	MQOP01000006.1	1494732	1497182
G3_1B	MQOP01000006.1	1494732	1497182
G3_1B	MQOP01000006.1	1495958	1499139
G3_2C	MQOP01000006.1	1496082	1497244
G3_2A	MQOP01000006.1	1496435	1498038
G3_2C	MQOP01000006.1	1497901	1499230
G3_2C	MQOP01000006.1	1497901	1499230
G3_2C	MQOP01000006.1	1497904	1498328
G3_2C	MQOP01000006.1	1497963	1498672
G3_2A	MQOP01000006.1	1498878	1500319
G3_2A	MQOP01000006.1	1498878	1500319
G3_2A	MQOP01000006.1	1498878	1500319
G3_1B	MQOP01000006.1	1499448	1500150
G3_2B	MQOP01000006.1	1499574	1499805
G3_2B	MQOP01000006.1	1499574	1499805
G3_3B	MQOP01000006.1	1499578	1499803
G3_2C	MQOP01000006.1	1499621	1499849
G3_2A	MQOP01000006.1	1499667	1499884
G3_2A	MQOP01000006.1	1499667	1499884
G3_2C	MQOP01000006.1	1499861	1502720
G3_2C	MQOP01000006.1	1499861	1502720
G3_2C	MQOP01000006.1	1499861	1502728
G3_2C	MQOP01000006.1	1499861	1502728
G3_2B	MQOP01000006.1	1500680	1500966
G3_1C	MQOP01000006.1	1501825	1502791
G3_3A	MQOP01000006.1	1501908	1502485
G3_1A	MQOP01000006.1	1502057	1508973
G3_1C	MQOP01000006.1	1502270	1504012
G3_2B	MQOP01000006.1	1503325	1504172
G3_1B	MQOP01000006.1	1503444	1503724
G3_1C	MQOP01000006.1	1503879	1504109
G3_2C	MQOP01000006.1	1503883	1504112
G3_2C	MQOP01000006.1	1503883	1504112
G3_1A	MQOP01000006.1	1505637	1508278
G3_2B	MQOP01000006.1	1506352	1507803
G3_2B	MQOP01000006.1	1506352	1507803
G3_1B	MQOP01000006.1	1506400	1509359
G3_2C	MQOP01000006.1	1506771	1507016
G3_3B	MQOP01000006.1	1506939	1507166
G3_3A	MQOP01000006.1	1507049	1508091
G3_1C	MQOP01000006.1	1507406	1508045
G3_2C	MQOP01000006.1	1507494	1507764
G3_2C	MQOP01000006.1	1507494	1507764
G3_2B	MQOP01000006.1	1507542	1507789
G3_2B	MQOP01000006.1	1507542	1507789
G3_2B	MQOP01000006.1	1507542	1507789
G3_3A	MQOP01000006.1	1507635	1508865
G3_1A	MQOP01000006.1	1507687	1510062
G3_1B	MQOP01000006.1	1508171	1510228
G3_2C	MQOP01000006.1	1508368	1508575
G3_3B	MQOP01000006.1	1508763	1515582
G3_3A	MQOP01000006.1	1509213	1510578
G3_3A	MQOP01000006.1	1509213	1510582
G3_3A	MQOP01000006.1	1509213	1510582
G3_2C	MQOP01000006.1	1510780	1510985
G3_1A	MQOP01000006.1	1511634	1514033
G3_2B	MQOP01000006.1	1511793	1512186
G3_2C	MQOP01000006.1	1511832	1512428
G3_2C	MQOP01000006.1	1511832	1512428
G3_2C	MQOP01000006.1	1511832	1512428
G3_2C	MQOP01000006.1	1511832	1512428
G3_2C	MQOP01000006.1	1511832	1512428
G3_2C	MQOP01000006.1	1511832	1512428
G3_2C	MQOP01000006.1	1511832	1512428
G3_2C	MQOP01000006.1	1511832	1512428
G3_2C	MQOP01000006.1	1512128	1513099
G3_1C	MQOP01000006.1	1512293	1512659
G3_1C	MQOP01000006.1	1512293	1512659
G3_3A	MQOP01000006.1	1512318	1512748
G3_2B	MQOP01000006.1	1512325	1512665
G3_2C	MQOP01000006.1	1512544	1513773
G3_2C	MQOP01000006.1	1512544	1513773
G3_2C	MQOP01000006.1	1512544	1513773
G3_2B	MQOP01000006.1	1512592	1514652
G3_1C	MQOP01000006.1	1512704	1516122
G3_1B	MQOP01000006.1	1512787	1513344
G3_3A	MQOP01000006.1	1512855	1513977
G3_3A	MQOP01000006.1	1512938	1513374
G3_3A	MQOP01000006.1	1512939	1513374
G3_3A	MQOP01000006.1	1512939	1513374
G3_3B	MQOP01000006.1	1512958	1513529
G3_2C	MQOP01000006.1	1513198	1515010
G3_3A	MQOP01000006.1	1513823	1514172
G3_1B	MQOP01000006.1	1513926	1514461
G3_1B	MQOP01000006.1	1513937	1515539
G3_1B	MQOP01000006.1	1513937	1515539
G3_3B	MQOP01000006.1	1514177	1514517
G3_1A	MQOP01000006.1	1514574	1517248
G3_2A	MQOP01000006.1	1514686	1514895
G3_2C	MQOP01000006.1	1514782	1516714
G3_3A	MQOP01000006.1	1514898	1521652
G3_1A	MQOP01000006.1	1514950	1516441
G3_2C	MQOP01000006.1	1515130	1517206
G3_2C	MQOP01000006.1	1515130	1517206
G3_2C	MQOP01000006.1	1515130	1517206
G3_2C	MQOP01000006.1	1515130	1517206
G3_2C	MQOP01000006.1	1515130	1517206
G3_1C	MQOP01000006.1	1515358	1516505
G3_1A	MQOP01000006.1	1515489	1516344
G3_1C	MQOP01000006.1	1515516	1516449
G3_1C	MQOP01000006.1	1515516	1516449
G3_2B	MQOP01000006.1	1515552	1515991
G3_3A	MQOP01000006.1	1515845	1519297
G3_1A	MQOP01000006.1	1515878	1518324
G3_1A	MQOP01000006.1	1515878	1518324
G3_2C	MQOP01000006.1	1516803	1517857
G3_2C	MQOP01000006.1	1516803	1517857
G3_3A	MQOP01000006.1	1517043	1517979
G3_3A	MQOP01000006.1	1517896	1518672
G3_2C	MQOP01000006.1	1517946	1518204
G3_2C	MQOP01000006.1	1517946	1518204
G3_2C	MQOP01000006.1	1517946	1518204
G3_3A	MQOP01000006.1	1518004	1518562
G3_3A	MQOP01000006.1	1518004	1518562
G3_1A	MQOP01000006.1	1518130	1519847
G3_1A	MQOP01000006.1	1518130	1519847
G3_1A	MQOP01000006.1	1518348	1520245
G3_1B	MQOP01000006.1	1518494	1520001
G3_1A	MQOP01000006.1	1518761	1520929
G3_3A	MQOP01000006.1	1519376	1519728
G3_1A	MQOP01000006.1	1519441	1519871
G3_1A	MQOP01000006.1	1519441	1519871
G3_1A	MQOP01000006.1	1519513	1519900
G3_1A	MQOP01000006.1	1519529	1519900
G3_2C	MQOP01000006.1	1519614	1520365
G3_2A	MQOP01000006.1	1519685	1519924
G3_2C	MQOP01000006.1	1519685	1519953
G3_2C	MQOP01000006.1	1519685	1519953
G3_1B	MQOP01000006.1	1519912	1520279
G3_3B	MQOP01000006.1	1521404	1521678
G3_2C	MQOP01000006.1	1521446	1521666
G3_2A	MQOP01000006.1	1521485	1523688
G3_3B	MQOP01000006.1	1523668	1524357
G3_1B	MQOP01000006.1	1523838	1524687
G3_1C	MQOP01000006.1	1523873	1524489
G3_2C	MQOP01000006.1	1524755	1525228
G3_1C	MQOP01000006.1	1524921	1525289
G3_2A	MQOP01000006.1	1525066	1525378
G3_2B	MQOP01000006.1	1525121	1525458
G3_3A	MQOP01000006.1	1525160	1525583
G3_3B	MQOP01000006.1	1525225	1525587
G3_3B	MQOP01000006.1	1525797	1526972
G3_2A	MQOP01000006.1	1526134	1527459
G3_1A	MQOP01000006.1	1526380	1527399
G3_3B	MQOP01000006.1	1526421	1526875
G3_1C	MQOP01000006.1	1526622	1527846
G3_1A	MQOP01000006.1	1526846	1527372
G3_1B	MQOP01000006.1	1527530	1528437
G3_2C	MQOP01000006.1	1527737	1528321
G3_1B	MQOP01000006.1	1528019	1538547
G3_3B	MQOP01000006.1	1528304	1529576
G3_2C	MQOP01000006.1	1528636	1529177
G3_2C	MQOP01000006.1	1528638	1529177
G3_2C	MQOP01000006.1	1528639	1529177
G3_2C	MQOP01000006.1	1528639	1529177
G3_2C	MQOP01000006.1	1528639	1529177
G3_3B	MQOP01000006.1	1528678	1529343
G3_3A	MQOP01000006.1	1528840	1530750
G3_1A	MQOP01000006.1	1529226	1530944
G3_3B	MQOP01000006.1	1529311	1529998
G3_1A	MQOP01000006.1	1529377	1530171
G3_1A	MQOP01000006.1	1529482	1529829
G3_1A	MQOP01000006.1	1529483	1532727
G3_2C	MQOP01000006.1	1529499	1529930
G3_3A	MQOP01000006.1	1529986	1530744
G3_3B	MQOP01000006.1	1530028	1530667
G3_2A	MQOP01000006.1	1530079	1530589
G3_2A	MQOP01000006.1	1530079	1530589
G3_2C	MQOP01000006.1	1530829	1533228
G3_2C	MQOP01000006.1	1530829	1533228
G3_3A	MQOP01000006.1	1531653	1533902
G3_2B	MQOP01000006.1	1531666	1532301
G3_3B	MQOP01000006.1	1531933	1533571
G3_2B	MQOP01000006.1	1532178	1532565
G3_2B	MQOP01000006.1	1532178	1532565
G3_2C	MQOP01000006.1	1532447	1532798
G3_3A	MQOP01000006.1	1532562	1534853
G3_3A	MQOP01000006.1	1532562	1534853
G3_2C	MQOP01000006.1	1533001	1533286
G3_3A	MQOP01000006.1	1533544	1538245
G3_3B	MQOP01000006.1	1534226	1534860
G3_2A	MQOP01000006.1	1534475	1535275
G3_2B	MQOP01000006.1	1535012	1535736
G3_2B	MQOP01000006.1	1535012	1535736
G3_3B	MQOP01000006.1	1535517	1537796
G3_3A	MQOP01000006.1	1536249	1538239
G3_3A	MQOP01000006.1	1536249	1538239
G3_1C	MQOP01000006.1	1536694	1537812
G3_2C	MQOP01000006.1	1537585	1537931
G3_2C	MQOP01000006.1	1537919	1538123
G3_2C	MQOP01000006.1	1537919	1538123
G3_2C	MQOP01000006.1	1537919	1538123
G3_2C	MQOP01000006.1	1537921	1538287
G3_2C	MQOP01000006.1	1537968	1538204
G3_2B	MQOP01000006.1	1539331	1541374
G3_1A	MQOP01000006.1	1539380	1539749
G3_2A	MQOP01000006.1	1539993	1540388
G3_3B	MQOP01000006.1	1541118	1541397
G3_1A	MQOP01000006.1	1541379	1541782
G3_3B	MQOP01000006.1	1541462	1542375
G3_1C	MQOP01000006.1	1541693	1542317
G3_3B	MQOP01000006.1	1543023	1547414
G3_1A	MQOP01000006.1	1543425	1545684
G3_3A	MQOP01000006.1	1543504	1544893
G3_3A	MQOP01000006.1	1543574	1545005
G3_1A	MQOP01000006.1	1543638	1544287
G3_3B	MQOP01000006.1	1543723	1544554
G3_3B	MQOP01000006.1	1543723	1544554
G3_3B	MQOP01000006.1	1543723	1544554
G3_1B	MQOP01000006.1	1543899	1544253
G3_2A	MQOP01000006.1	1543991	1544621
G3_2A	MQOP01000006.1	1543991	1544621
G3_2A	MQOP01000006.1	1543991	1544621
G3_2A	MQOP01000006.1	1543991	1544621
G3_3B	MQOP01000006.1	1544208	1545458
G3_1C	MQOP01000006.1	1544216	1544567
G3_1B	MQOP01000006.1	1544267	1544557
G3_3B	MQOP01000006.1	1544271	1544562
G3_1B	MQOP01000006.1	1544385	1547826
G3_3B	MQOP01000006.1	1544589	1545670
G3_3B	MQOP01000006.1	1545056	1545740
G3_1A	MQOP01000006.1	1545484	1545844
G3_2B	MQOP01000006.1	1545614	1546102
G3_2A	MQOP01000006.1	1546777	1547239
G3_2A	MQOP01000006.1	1546777	1547239
G3_3B	MQOP01000006.1	1546927	1547727
G3_3B	MQOP01000006.1	1546927	1547727
G3_1B	MQOP01000006.1	1547288	1548900
G3_1B	MQOP01000006.1	1547288	1548900
G3_3A	MQOP01000006.1	1547295	1548908
G3_3A	MQOP01000006.1	1547295	1548908
G3_3A	MQOP01000006.1	1547295	1548908
G3_1A	MQOP01000006.1	1547347	1548551
G3_2C	MQOP01000006.1	1547395	1548119
G3_1C	MQOP01000006.1	1547575	1549103
G3_2B	MQOP01000006.1	1547702	1548211
G3_3A	MQOP01000006.1	1548205	1548764
G3_3A	MQOP01000006.1	1548205	1548764
G3_3A	MQOP01000006.1	1548205	1548764
G3_2A	MQOP01000006.1	1548476	1549883
G3_3B	MQOP01000006.1	1548527	1549001
G3_1B	MQOP01000006.1	1549331	1549944
G3_3B	MQOP01000006.1	1549398	1550051
G3_3B	MQOP01000006.1	1549442	1549828
G3_3B	MQOP01000006.1	1549442	1549828
G3_1A	MQOP01000006.1	1550072	1551175
G3_2A	MQOP01000006.1	1550381	1551054
G3_2A	MQOP01000006.1	1550381	1551054
G3_1A	MQOP01000006.1	1550406	1551330
G3_2A	MQOP01000006.1	1550737	1551376
G3_3A	MQOP01000006.1	1550776	1551812
G3_2C	MQOP01000006.1	1550817	1551451
G3_2C	MQOP01000006.1	1550817	1551451
G3_2B	MQOP01000006.1	1550981	1551306
G3_1A	MQOP01000006.1	1551005	1553023
G3_2C	MQOP01000006.1	1551025	1551319
G3_2C	MQOP01000006.1	1551039	1551363
G3_1A	MQOP01000006.1	1551753	1552794
G3_3B	MQOP01000006.1	1552271	1558830
G3_3A	MQOP01000006.1	1554027	1556526
G3_2C	MQOP01000006.1	1554230	1554912
G3_2C	MQOP01000006.1	1554808	1555066
G3_3A	MQOP01000006.1	1556802	1557162
G3_2A	MQOP01000006.1	1557702	1557928
G3_3A	MQOP01000006.1	1558537	1559501
G3_1A	MQOP01000006.1	1560911	1561726
G3_2B	MQOP01000006.1	1561090	1562060
G3_3A	MQOP01000006.1	1562423	1566549
G3_2B	MQOP01000006.1	1562450	1564475
G3_1B	MQOP01000006.1	1563209	1564081
G3_1C	MQOP01000006.1	1563306	1563956
G3_1B	MQOP01000006.1	1563472	1564958
G3_2C	MQOP01000006.1	1563927	1564299
G3_1A	MQOP01000006.1	1564237	1564950
G3_1A	MQOP01000006.1	1564237	1564950
G3_3B	MQOP01000006.1	1566607	1567000
G3_3A	MQOP01000006.1	1566627	1566896
G3_1B	MQOP01000006.1	1566641	1566931
G3_1A	MQOP01000006.1	1566778	1569073
G3_2A	MQOP01000006.1	1566875	1567385
G3_1A	MQOP01000006.1	1567070	1569705
G3_1B	MQOP01000006.1	1567480	1569851
G3_3B	MQOP01000006.1	1567861	1569177
G3_1A	MQOP01000006.1	1567953	1569604
G3_3A	MQOP01000006.1	1568201	1568762
G3_1A	MQOP01000006.1	1568263	1569559
G3_2B	MQOP01000006.1	1568795	1570776
G3_1A	MQOP01000006.1	1568818	1569600
G3_1A	MQOP01000006.1	1568939	1571648
G3_1B	MQOP01000006.1	1569015	1570016
G3_2C	MQOP01000006.1	1569102	1569630
G3_2C	MQOP01000006.1	1569102	1569630
G3_1C	MQOP01000006.1	1569161	1571744
G3_1A	MQOP01000006.1	1569370	1569986
G3_2C	MQOP01000006.1	1569426	1569792
G3_2C	MQOP01000006.1	1569426	1569792
G3_2C	MQOP01000006.1	1569426	1569792
G3_3A	MQOP01000006.1	1569459	1570548
G3_1B	MQOP01000006.1	1569865	1572453
G3_3B	MQOP01000006.1	1572009	1572633
G3_1A	MQOP01000006.1	1572159	1572483
G3_2C	MQOP01000006.1	1572224	1573865
G3_2C	MQOP01000006.1	1572224	1573865
G3_2C	MQOP01000006.1	1572506	1579308
G3_3A	MQOP01000006.1	1573685	1576942
G3_3A	MQOP01000006.1	1573685	1576942
G3_1A	MQOP01000006.1	1573966	1574355
G3_3B	MQOP01000006.1	1573983	1575009
G3_3A	MQOP01000006.1	1573984	1574337
G3_1A	MQOP01000006.1	1575518	1575734
G3_2A	MQOP01000006.1	1575532	1575768
G3_3B	MQOP01000006.1	1575548	1577919
G3_2A	MQOP01000006.1	1575916	1576908
G3_1A	MQOP01000006.1	1576275	1579017
G3_2B	MQOP01000006.1	1576328	1578602
G3_3B	MQOP01000006.1	1576703	1577490
G3_2C	MQOP01000006.1	1576800	1577107
G3_3B	MQOP01000006.1	1576854	1578541
G3_1C	MQOP01000006.1	1576890	1578062
G3_3A	MQOP01000006.1	1577092	1578144
G3_3A	MQOP01000006.1	1577092	1578144
G3_3A	MQOP01000006.1	1577092	1578144
G3_1B	MQOP01000006.1	1577138	1578085
G3_1B	MQOP01000006.1	1577138	1578085
G3_1B	MQOP01000006.1	1577138	1578085
G3_3B	MQOP01000006.1	1577207	1577541
G3_2C	MQOP01000006.1	1577230	1577568
G3_2C	MQOP01000006.1	1577716	1578270
G3_2C	MQOP01000006.1	1577872	1579878
G3_1B	MQOP01000006.1	1578117	1579812
G3_2B	MQOP01000006.1	1578118	1578324
G3_2B	MQOP01000006.1	1578557	1579663
G3_2B	MQOP01000006.1	1578557	1579663
G3_2B	MQOP01000006.1	1578557	1579663
G3_2B	MQOP01000006.1	1578557	1579663
G3_2B	MQOP01000006.1	1578557	1579663
G3_2B	MQOP01000006.1	1578557	1579663
G3_1B	MQOP01000006.1	1579349	1579863
G3_2C	MQOP01000006.1	1580059	1580431
G3_2A	MQOP01000006.1	1580144	1583678
G3_2C	MQOP01000006.1	1580752	1580966
G3_2A	MQOP01000006.1	1582688	1583139
G3_2A	MQOP01000006.1	1582707	1583564
G3_2C	MQOP01000006.1	1582786	1583042
G3_1B	MQOP01000006.1	1582943	1585635
G3_1B	MQOP01000006.1	1582943	1585635
G3_2B	MQOP01000006.1	1583898	1584473
G3_2B	MQOP01000006.1	1583898	1584473
G3_1B	MQOP01000006.1	1584168	1585694
G3_3A	MQOP01000006.1	1584500	1585742
G3_1C	MQOP01000006.1	1584785	1585654
G3_2B	MQOP01000006.1	1584807	1586431
G3_1A	MQOP01000006.1	1584856	1585989
G3_1A	MQOP01000006.1	1584856	1585989
G3_3B	MQOP01000006.1	1585318	1586199
G3_1C	MQOP01000006.1	1585389	1585958
G3_1C	MQOP01000006.1	1585389	1585958
G3_1C	MQOP01000006.1	1585389	1585958
G3_1C	MQOP01000006.1	1585780	1587754
G3_3A	MQOP01000006.1	1588156	1589954
G3_3A	MQOP01000006.1	1588368	1588703
G3_3A	MQOP01000006.1	1588368	1588703
G3_2B	MQOP01000006.1	1588416	1589657
G3_1B	MQOP01000006.1	1588608	1590495
G3_1B	MQOP01000006.1	1588608	1590495
G3_1B	MQOP01000006.1	1589273	1592110
G3_2C	MQOP01000006.1	1589643	1589949
G3_2C	MQOP01000006.1	1589643	1589949
G3_1C	MQOP01000006.1	1589905	1590467
G3_2B	MQOP01000006.1	1590013	1590775
G3_1A	MQOP01000006.1	1590986	1592191
G3_3B	MQOP01000006.1	1591285	1592959
G3_3B	MQOP01000006.1	1591369	1593129
G3_1B	MQOP01000006.1	1591609	1592704
G3_1B	MQOP01000006.1	1591609	1592704
G3_1C	MQOP01000006.1	1591703	1592709
G3_1C	MQOP01000006.1	1591703	1592709
G3_1C	MQOP01000006.1	1591703	1592709
G3_1C	MQOP01000006.1	1591703	1592709
G3_1C	MQOP01000006.1	1591822	1593640
G3_1B	MQOP01000006.1	1591971	1593901
G3_1A	MQOP01000006.1	1592031	1593590
G3_1A	MQOP01000006.1	1592031	1593590
G3_3B	MQOP01000006.1	1592150	1593653
G3_2C	MQOP01000006.1	1592170	1593109
G3_3A	MQOP01000006.1	1592237	1592539
G3_3A	MQOP01000006.1	1592310	1593403
G3_3A	MQOP01000006.1	1592310	1593403
G3_2B	MQOP01000006.1	1592478	1593389
G3_2B	MQOP01000006.1	1592478	1593389
G3_2C	MQOP01000006.1	1592787	1593092
G3_1C	MQOP01000006.1	1594383	1596245
G3_2B	MQOP01000006.1	1594504	1594854
G3_1B	MQOP01000006.1	1594772	1596990
G3_1B	MQOP01000006.1	1595200	1599262
G3_1B	MQOP01000006.1	1595381	1596695
G3_1C	MQOP01000006.1	1595404	1596765
G3_1C	MQOP01000006.1	1595404	1596765
G3_2B	MQOP01000006.1	1595441	1597409
G3_1B	MQOP01000006.1	1595795	1596346
G3_3B	MQOP01000006.1	1595808	1596556
G3_3B	MQOP01000006.1	1596351	1596682
G3_1C	MQOP01000006.1	1596429	1598573
G3_1C	MQOP01000006.1	1596429	1598573
G3_3B	MQOP01000006.1	1596797	1598377
G3_2A	MQOP01000006.1	1597937	1598383
G3_1B	MQOP01000006.1	1598217	1599096
G3_1B	MQOP01000006.1	1598238	1598616
G3_1A	MQOP01000006.1	1598247	1598826
G3_2A	MQOP01000006.1	1598278	1598675
G3_2B	MQOP01000006.1	1598572	1598850
G3_2C	MQOP01000006.1	1598983	1600861
G3_2C	MQOP01000006.1	1598983	1600861
G3_2C	MQOP01000006.1	1598983	1600861
G3_1A	MQOP01000006.1	1599175	1601967
G3_3B	MQOP01000006.1	1599263	1599913
G3_2C	MQOP01000006.1	1599412	1600680
G3_2B	MQOP01000006.1	1599778	1600317
G3_1B	MQOP01000006.1	1599922	1602569
G3_2C	MQOP01000006.1	1600021	1600325
G3_2A	MQOP01000006.1	1600088	1601026
G3_1B	MQOP01000006.1	1600219	1603967
G3_1C	MQOP01000006.1	1600345	1604317
G3_2B	MQOP01000006.1	1600539	1601279
G3_2C	MQOP01000006.1	1601040	1601281
G3_3A	MQOP01000006.1	1601344	1602541
G3_1B	MQOP01000006.1	1601487	1601877
G3_2C	MQOP01000006.1	1601568	1606178
G3_1C	MQOP01000006.1	1601661	1603558
G3_1A	MQOP01000006.1	1602736	1604750
G3_2A	MQOP01000006.1	1603508	1604574
G3_1C	MQOP01000006.1	1603878	1606510
G3_3A	MQOP01000006.1	1604449	1605736
G3_3B	MQOP01000006.1	1604591	1605881
G3_3B	MQOP01000006.1	1604591	1605881
G3_3B	MQOP01000006.1	1604591	1605881
G3_1A	MQOP01000006.1	1604820	1606356
G3_2A	MQOP01000006.1	1605133	1606103
G3_2A	MQOP01000006.1	1605133	1606103
G3_2B	MQOP01000006.1	1605182	1605581
G3_3A	MQOP01000006.1	1605322	1606692
G3_1B	MQOP01000006.1	1605374	1607019
G3_1B	MQOP01000006.1	1605461	1606202
G3_1B	MQOP01000006.1	1605461	1606202
G3_1B	MQOP01000006.1	1605511	1607674
G3_3B	MQOP01000006.1	1605588	1607594
G3_3B	MQOP01000006.1	1605588	1607594
G3_3B	MQOP01000006.1	1605588	1607594
G3_1A	MQOP01000006.1	1606281	1606620
G3_1B	MQOP01000006.1	1606626	1607122
G3_1C	MQOP01000006.1	1606636	1607673
G3_1C	MQOP01000006.1	1606636	1607673
G3_1A	MQOP01000006.1	1606652	1607124
G3_2C	MQOP01000006.1	1606668	1607143
G3_2C	MQOP01000006.1	1606668	1607143
G3_2C	MQOP01000006.1	1606668	1607143
G3_2C	MQOP01000006.1	1606668	1607143
G3_2C	MQOP01000006.1	1606668	1607143
G3_2C	MQOP01000006.1	1606668	1607143
G3_2C	MQOP01000006.1	1606668	1607143
G3_2C	MQOP01000006.1	1606668	1607143
G3_1C	MQOP01000006.1	1606695	1607025
G3_3A	MQOP01000006.1	1606788	1607325
G3_2C	MQOP01000006.1	1606815	1607052
G3_2B	MQOP01000006.1	1606978	1607431
G3_1B	MQOP01000006.1	1606995	1607501
G3_1B	MQOP01000006.1	1606996	1607501
G3_2C	MQOP01000006.1	1607075	1609220
G3_2C	MQOP01000006.1	1609808	1610141
G3_2B	MQOP01000006.1	1611351	1614776
G3_3B	MQOP01000006.1	1611425	1613703
G3_3A	MQOP01000006.1	1612345	1617062
G3_3A	MQOP01000006.1	1612345	1617062
G3_2A	MQOP01000006.1	1612521	1613411
G3_2C	MQOP01000006.1	1612716	1612975
G3_2B	MQOP01000006.1	1612868	1613642
G3_1A	MQOP01000006.1	1612897	1614685
G3_1B	MQOP01000006.1	1613033	1613573
G3_1A	MQOP01000006.1	1614140	1616709
G3_2A	MQOP01000006.1	1615315	1615516
G3_1A	MQOP01000006.1	1616164	1617143
G3_3B	MQOP01000006.1	1616455	1619522
G3_2B	MQOP01000006.1	1616633	1617054
G3_2A	MQOP01000006.1	1616976	1617485
G3_3A	MQOP01000006.1	1617017	1617219
G3_1C	MQOP01000006.1	1617025	1617326
G3_1C	MQOP01000006.1	1617025	1617326
G3_3B	MQOP01000006.1	1617210	1618391
G3_3B	MQOP01000006.1	1617210	1618391
G3_3B	MQOP01000006.1	1617419	1617910
G3_1B	MQOP01000006.1	1617499	1618642
G3_2A	MQOP01000006.1	1617951	1618496
G3_2A	MQOP01000006.1	1617951	1618496
G3_2B	MQOP01000006.1	1617996	1618400
G3_1B	MQOP01000006.1	1619175	1619650
G3_2B	MQOP01000006.1	1619936	1620456
G3_2C	MQOP01000006.1	1620300	1620797
G3_2C	MQOP01000006.1	1620300	1620797
G3_2C	MQOP01000006.1	1620300	1620797
G3_2A	MQOP01000006.1	1620308	1620605
G3_2A	MQOP01000006.1	1620308	1620605
G3_2A	MQOP01000006.1	1620308	1620605
G3_2A	MQOP01000006.1	1620308	1620605
G3_1A	MQOP01000006.1	1620361	1620617
G3_2A	MQOP01000006.1	1620400	1620619
G3_1A	MQOP01000006.1	1620512	1623517
G3_2B	MQOP01000006.1	1620758	1621171
G3_1C	MQOP01000006.1	1621329	1622152
G3_3A	MQOP01000006.1	1621670	1621971
G3_1B	MQOP01000006.1	1621903	1627030
G3_2C	MQOP01000006.1	1621962	1622233
G3_2C	MQOP01000006.1	1621962	1622233
G3_2C	MQOP01000006.1	1621962	1622233
G3_2C	MQOP01000006.1	1621962	1622233
G3_2C	MQOP01000006.1	1621962	1622233
G3_2C	MQOP01000006.1	1621962	1622233
G3_2C	MQOP01000006.1	1621962	1622233
G3_2A	MQOP01000006.1	1621988	1622497
G3_2A	MQOP01000006.1	1621988	1622497
G3_2A	MQOP01000006.1	1621988	1622497
G3_2C	MQOP01000006.1	1621988	1622388
G3_3A	MQOP01000006.1	1623090	1623317
G3_2C	MQOP01000006.1	1623309	1624638
G3_2C	MQOP01000006.1	1623309	1624638
G3_3A	MQOP01000006.1	1623467	1626142
G3_3B	MQOP01000006.1	1623581	1624324
G3_1A	MQOP01000006.1	1623694	1626964
G3_1A	MQOP01000006.1	1623694	1626964
G3_2C	MQOP01000006.1	1623730	1624544
G3_2C	MQOP01000006.1	1624141	1624519
G3_2C	MQOP01000006.1	1624141	1624519
G3_2C	MQOP01000006.1	1624141	1624519
G3_2C	MQOP01000006.1	1624141	1624519
G3_2C	MQOP01000006.1	1624141	1624519
G3_2C	MQOP01000006.1	1624141	1624519
G3_2C	MQOP01000006.1	1624784	1625354
G3_1A	MQOP01000006.1	1624821	1625176
G3_2A	MQOP01000006.1	1625481	1625854
G3_3A	MQOP01000006.1	1626107	1628236
G3_3A	MQOP01000006.1	1626107	1628236
G3_1A	MQOP01000006.1	1626297	1626658
G3_2C	MQOP01000006.1	1626403	1626768
G3_1A	MQOP01000006.1	1626575	1627768
G3_2C	MQOP01000006.1	1626987	1627213
G3_3B	MQOP01000006.1	1627086	1628550
G3_3B	MQOP01000006.1	1627768	1629668
G3_3B	MQOP01000006.1	1627768	1629668
G3_3A	MQOP01000006.1	1629735	1630065
G3_1B	MQOP01000006.1	1629805	1630599
G3_1B	MQOP01000006.1	1630179	1630443
G3_1A	MQOP01000006.1	1630264	1630535
G3_2A	MQOP01000006.1	1630279	1630551
G3_1A	MQOP01000006.1	1630536	1631892
G3_2B	MQOP01000006.1	1631034	1633053
G3_2B	MQOP01000006.1	1631034	1633053
G3_2B	MQOP01000006.1	1631034	1633053
G3_2B	MQOP01000006.1	1631034	1633053
G3_2C	MQOP01000006.1	1631258	1631646
G3_3A	MQOP01000006.1	1631323	1632777
G3_2B	MQOP01000006.1	1631529	1631867
G3_3A	MQOP01000006.1	1631621	1632714
G3_3A	MQOP01000006.1	1631621	1632714
G3_2B	MQOP01000006.1	1631688	1632210
G3_2B	MQOP01000006.1	1631762	1632416
G3_1C	MQOP01000006.1	1631793	1632185
G3_1C	MQOP01000006.1	1632204	1634036
G3_3A	MQOP01000006.1	1632323	1633773
G3_3A	MQOP01000006.1	1632323	1633773
G3_3B	MQOP01000006.1	1632518	1632981
G3_2B	MQOP01000006.1	1632749	1633114
G3_1B	MQOP01000006.1	1632813	1633270
G3_3A	MQOP01000006.1	1632853	1633098
G3_3A	MQOP01000006.1	1632853	1633098
G3_3A	MQOP01000006.1	1632853	1633098
G3_2C	MQOP01000006.1	1632866	1633170
G3_2C	MQOP01000006.1	1633604	1633874
G3_1B	MQOP01000006.1	1634284	1635544
G3_1B	MQOP01000006.1	1634284	1635544
G3_2C	MQOP01000006.1	1634298	1635508
G3_3B	MQOP01000006.1	1634571	1635356
G3_3B	MQOP01000006.1	1634571	1635356
G3_1A	MQOP01000006.1	1634613	1635828
G3_1A	MQOP01000006.1	1634613	1635828
G3_1A	MQOP01000006.1	1634613	1635828
G3_1A	MQOP01000006.1	1634613	1635828
G3_1A	MQOP01000006.1	1634613	1635828
G3_1A	MQOP01000006.1	1634613	1635828
G3_1A	MQOP01000006.1	1634613	1635828
G3_1A	MQOP01000006.1	1634613	1635828
G3_1A	MQOP01000006.1	1634613	1635828
G3_1B	MQOP01000006.1	1634981	1637436
G3_1B	MQOP01000006.1	1634981	1637436
G3_1B	MQOP01000006.1	1635010	1636019
G3_1B	MQOP01000006.1	1635010	1636019
G3_1B	MQOP01000006.1	1635010	1636019
G3_1A	MQOP01000006.1	1635076	1635629
G3_1A	MQOP01000006.1	1635076	1635629
G3_2A	MQOP01000006.1	1635211	1635907
G3_1A	MQOP01000006.1	1635379	1636582
G3_1A	MQOP01000006.1	1635379	1636582
G3_1C	MQOP01000006.1	1636354	1638054
G3_2C	MQOP01000006.1	1636693	1638230
G3_2C	MQOP01000006.1	1636693	1638230
G3_1A	MQOP01000006.1	1636842	1638236
G3_1A	MQOP01000006.1	1637198	1639008
G3_3A	MQOP01000006.1	1637548	1641562
G3_2C	MQOP01000006.1	1637613	1638477
G3_1C	MQOP01000006.1	1637662	1638635
G3_2B	MQOP01000006.1	1637804	1638204
G3_1A	MQOP01000006.1	1639352	1640631
G3_2B	MQOP01000006.1	1639625	1639937
G3_3B	MQOP01000006.1	1639912	1642035
G3_3B	MQOP01000006.1	1639912	1642035
G3_1A	MQOP01000006.1	1639975	1640726
G3_2A	MQOP01000006.1	1640028	1640710
G3_2A	MQOP01000006.1	1640028	1640710
G3_2C	MQOP01000006.1	1640050	1640354
G3_2C	MQOP01000006.1	1640050	1640354
G3_1C	MQOP01000006.1	1640090	1640657
G3_1C	MQOP01000006.1	1640103	1640357
G3_1C	MQOP01000006.1	1640103	1640357
G3_3B	MQOP01000006.1	1640140	1640555
G3_2A	MQOP01000006.1	1640164	1640709
G3_1C	MQOP01000006.1	1640337	1642637
G3_1B	MQOP01000006.1	1640454	1641986
G3_2B	MQOP01000006.1	1640588	1641255
G3_1C	MQOP01000006.1	1640909	1642300
G3_1C	MQOP01000006.1	1640909	1642300
G3_2B	MQOP01000006.1	1642588	1644746
G3_3A	MQOP01000006.1	1642805	1645619
G3_2B	MQOP01000006.1	1643160	1643517
G3_2A	MQOP01000006.1	1643188	1643783
G3_2C	MQOP01000006.1	1643985	1644189
G3_1C	MQOP01000006.1	1644201	1646816
G3_2B	MQOP01000006.1	1644812	1645729
G3_2A	MQOP01000006.1	1644914	1645549
G3_2A	MQOP01000006.1	1644999	1646115
G3_3A	MQOP01000006.1	1645054	1646776
G3_3A	MQOP01000006.1	1645054	1646776
G3_3A	MQOP01000006.1	1645054	1646776
G3_3B	MQOP01000006.1	1645268	1646886
G3_2C	MQOP01000006.1	1645315	1646643
G3_2C	MQOP01000006.1	1645754	1646216
G3_2C	MQOP01000006.1	1645754	1646216
G3_1B	MQOP01000006.1	1645835	1646709
G3_1B	MQOP01000006.1	1645835	1646709
G3_1A	MQOP01000006.1	1645965	1646724
G3_2C	MQOP01000006.1	1646209	1646454
G3_2B	MQOP01000006.1	1646363	1646671
G3_2A	MQOP01000006.1	1646385	1646726
G3_1B	MQOP01000006.1	1646473	1650385
G3_2A	MQOP01000006.1	1646479	1646731
G3_2A	MQOP01000006.1	1646480	1647092
G3_1A	MQOP01000006.1	1646652	1647271
G3_1A	MQOP01000006.1	1646852	1648551
G3_3B	MQOP01000006.1	1646959	1648956
G3_1B	MQOP01000006.1	1648774	1650725
G3_1B	MQOP01000006.1	1648774	1650725
G3_2A	MQOP01000006.1	1648847	1650052
G3_2A	MQOP01000006.1	1648847	1650052
G3_2A	MQOP01000006.1	1648847	1650052
G3_3B	MQOP01000006.1	1648849	1650421
G3_1B	MQOP01000006.1	1648882	1649175
G3_1B	MQOP01000006.1	1648882	1649175
G3_1B	MQOP01000006.1	1648882	1649175
G3_1A	MQOP01000006.1	1649212	1650197
G3_2C	MQOP01000006.1	1649229	1649573
G3_2A	MQOP01000006.1	1649422	1649940
G3_2A	MQOP01000006.1	1649422	1649940
G3_2B	MQOP01000006.1	1649437	1649805
G3_1A	MQOP01000006.1	1649535	1649936
G3_2C	MQOP01000006.1	1649566	1650607
G3_2A	MQOP01000006.1	1649613	1650007
G3_2B	MQOP01000006.1	1649651	1649926
G3_1A	MQOP01000006.1	1649723	1651317
G3_2B	MQOP01000006.1	1649950	1651915
G3_2A	MQOP01000006.1	1651019	1652045
G3_2A	MQOP01000006.1	1651019	1652045
G3_3A	MQOP01000006.1	1651326	1652418
G3_1B	MQOP01000006.1	1651401	1651998
G3_1B	MQOP01000006.1	1651401	1651998
G3_2A	MQOP01000006.1	1651575	1652218
G3_2A	MQOP01000006.1	1651575	1652218
G3_2C	MQOP01000006.1	1652226	1653959
G3_2C	MQOP01000006.1	1652226	1653959
G3_2C	MQOP01000006.1	1652226	1653959
G3_2A	MQOP01000006.1	1653507	1653813
G3_2C	MQOP01000006.1	1653607	1653816
G3_3B	MQOP01000006.1	1654662	1654955
G3_2B	MQOP01000006.1	1654673	1654946
G3_2B	MQOP01000006.1	1654674	1654947
G3_2B	MQOP01000006.1	1654674	1654947
G3_2B	MQOP01000006.1	1654674	1654947
G3_2B	MQOP01000006.1	1654718	1654945
G3_1A	MQOP01000006.1	1654998	1655743
G3_2B	MQOP01000006.1	1655791	1656286
G3_2A	MQOP01000006.1	1655955	1656276
G3_2A	MQOP01000006.1	1655973	1656206
G3_2A	MQOP01000006.1	1655973	1656206
G3_1C	MQOP01000006.1	1656322	1656774
G3_1C	MQOP01000006.1	1656322	1656774
G3_1C	MQOP01000006.1	1656322	1656774
G3_3A	MQOP01000006.1	1656367	1656605
G3_1B	MQOP01000006.1	1656423	1656683
G3_1B	MQOP01000006.1	1656423	1656683
G3_2C	MQOP01000006.1	1657567	1659086
G3_3B	MQOP01000006.1	1658067	1658966
G3_3A	MQOP01000006.1	1658444	1659840
G3_1C	MQOP01000006.1	1658992	1659274
G3_2C	MQOP01000006.1	1659174	1660065
G3_2C	MQOP01000006.1	1659244	1660226
G3_2C	MQOP01000006.1	1659244	1660226
G3_3A	MQOP01000006.1	1659246	1660514
G3_1A	MQOP01000006.1	1659294	1659780
G3_1B	MQOP01000006.1	1659392	1661490
G3_2A	MQOP01000006.1	1659642	1660321
G3_1C	MQOP01000006.1	1659756	1661654
G3_1C	MQOP01000006.1	1659756	1661654
G3_1A	MQOP01000006.1	1660219	1662619
G3_2C	MQOP01000006.1	1661644	1662215
G3_1B	MQOP01000006.1	1663187	1663742
G3_3A	MQOP01000006.1	1663354	1666489
G3_3A	MQOP01000006.1	1663354	1666489
G3_1B	MQOP01000006.1	1663413	1663771
G3_1B	MQOP01000006.1	1663502	1663802
G3_1C	MQOP01000006.1	1664199	1665798
G3_1B	MQOP01000006.1	1664860	1666894
G3_2B	MQOP01000006.1	1664897	1665831
G3_1B	MQOP01000006.1	1665590	1668781
G3_1B	MQOP01000006.1	1665593	1666008
G3_3A	MQOP01000006.1	1665790	1666106
G3_2A	MQOP01000006.1	1666159	1667427
G3_1A	MQOP01000006.1	1666285	1668019
G3_1A	MQOP01000006.1	1666285	1668019
G3_1A	MQOP01000006.1	1667422	1668899
G3_1A	MQOP01000006.1	1667422	1668899
G3_1A	MQOP01000006.1	1667422	1668899
G3_3A	MQOP01000006.1	1667443	1667792
G3_3A	MQOP01000006.1	1667477	1668566
G3_3A	MQOP01000006.1	1667477	1668566
G3_3A	MQOP01000006.1	1667477	1668566
G3_2A	MQOP01000006.1	1667652	1668078
G3_2A	MQOP01000006.1	1667652	1668078
G3_2C	MQOP01000006.1	1668013	1668671
G3_2A	MQOP01000006.1	1668055	1668499
G3_3A	MQOP01000006.1	1668926	1669688
G3_3A	MQOP01000006.1	1669190	1673856
G3_3A	MQOP01000006.1	1669190	1673856
G3_2A	MQOP01000006.1	1669195	1669589
G3_2C	MQOP01000006.1	1669489	1671479
G3_2C	MQOP01000006.1	1669489	1671479
G3_2B	MQOP01000006.1	1669574	1672012
G3_2C	MQOP01000006.1	1669695	1670793
G3_2C	MQOP01000006.1	1669695	1670793
G3_2B	MQOP01000006.1	1669774	1670570
G3_1A	MQOP01000006.1	1669830	1671455
G3_2B	MQOP01000006.1	1670242	1670494
G3_2C	MQOP01000006.1	1670586	1671217
G3_3B	MQOP01000006.1	1671265	1672232
G3_3A	MQOP01000006.1	1671535	1673991
G3_2B	MQOP01000006.1	1671705	1672086
G3_2C	MQOP01000006.1	1672652	1673311
G3_1A	MQOP01000006.1	1673097	1674194
G3_2A	MQOP01000006.1	1673294	1676774
G3_1B	MQOP01000006.1	1673344	1674351
G3_3A	MQOP01000006.1	1673347	1673765
G3_3A	MQOP01000006.1	1673423	1674704
G3_3A	MQOP01000006.1	1673583	1676238
G3_3A	MQOP01000006.1	1673870	1675810
G3_2A	MQOP01000006.1	1673986	1674804
G3_1A	MQOP01000006.1	1674374	1674576
G3_2C	MQOP01000006.1	1674403	1674606
G3_2B	MQOP01000006.1	1674444	1674685
G3_3A	MQOP01000006.1	1675331	1675891
G3_2A	MQOP01000006.1	1675336	1676462
G3_3A	MQOP01000006.1	1676595	1679291
G3_3A	MQOP01000006.1	1676595	1679292
G3_1A	MQOP01000006.1	1676730	1677923
G3_1A	MQOP01000006.1	1676741	1679297
G3_1A	MQOP01000006.1	1677418	1679152
G3_1A	MQOP01000006.1	1677418	1679152
G3_1A	MQOP01000006.1	1677418	1679152
G3_1C	MQOP01000006.1	1678541	1681102
G3_3B	MQOP01000006.1	1679086	1682419
G3_2A	MQOP01000006.1	1679104	1679656
G3_1A	MQOP01000006.1	1680054	1682065
G3_2A	MQOP01000006.1	1680621	1684330
G3_2A	MQOP01000006.1	1681045	1681436
G3_3A	MQOP01000006.1	1681090	1681458
G3_2B	MQOP01000006.1	1681677	1682364
G3_1C	MQOP01000006.1	1681712	1682164
G3_1C	MQOP01000006.1	1681712	1682164
G3_1B	MQOP01000006.1	1681715	1681961
G3_2A	MQOP01000006.1	1681720	1682227
G3_3A	MQOP01000006.1	1681743	1682008
G3_2C	MQOP01000006.1	1681779	1682672
G3_3A	MQOP01000006.1	1682369	1685096
G3_3A	MQOP01000006.1	1682369	1685096
G3_3A	MQOP01000006.1	1682369	1685096
G3_3A	MQOP01000006.1	1682369	1685096
G3_1C	MQOP01000006.1	1682746	1685531
G3_3B	MQOP01000006.1	1683109	1686195
G3_3B	MQOP01000006.1	1683127	1686285
G3_1B	MQOP01000006.1	1683386	1685311
G3_3A	MQOP01000006.1	1683617	1686123
G3_2C	MQOP01000006.1	1683965	1685139
G3_2C	MQOP01000006.1	1683965	1685139
G3_3A	MQOP01000006.1	1684148	1686419
G3_3A	MQOP01000006.1	1684148	1686419
G3_1C	MQOP01000006.1	1684196	1686106
G3_1C	MQOP01000006.1	1684196	1686106
G3_1C	MQOP01000006.1	1684196	1686106
G3_1C	MQOP01000006.1	1684196	1686106
G3_1C	MQOP01000006.1	1684196	1686106
G3_1C	MQOP01000006.1	1684198	1686106
G3_1A	MQOP01000006.1	1684247	1684842
G3_1A	MQOP01000006.1	1684247	1684842
G3_2C	MQOP01000006.1	1684368	1684820
G3_2C	MQOP01000006.1	1684368	1684820
G3_3A	MQOP01000006.1	1684453	1688754
G3_3A	MQOP01000006.1	1684453	1688754
G3_1A	MQOP01000006.1	1684500	1688380
G3_1A	MQOP01000006.1	1684509	1684736
G3_3A	MQOP01000006.1	1684564	1685926
G3_3A	MQOP01000006.1	1684630	1685833
G3_1C	MQOP01000006.1	1684650	1686240
G3_1C	MQOP01000006.1	1684650	1686240
G3_1A	MQOP01000006.1	1684804	1689194
G3_2C	MQOP01000006.1	1684932	1686495
G3_1B	MQOP01000006.1	1685056	1686051
G3_1B	MQOP01000006.1	1685056	1686051
G3_1B	MQOP01000006.1	1685056	1686051
G3_2A	MQOP01000006.1	1685110	1686441
G3_2A	MQOP01000006.1	1685110	1686441
G3_1B	MQOP01000006.1	1685289	1686100
G3_1C	MQOP01000006.1	1685335	1689018
G3_2C	MQOP01000006.1	1685384	1685718
G3_1B	MQOP01000006.1	1685391	1687490
G3_1A	MQOP01000006.1	1685530	1686572
G3_1A	MQOP01000006.1	1685530	1686572
G3_1A	MQOP01000006.1	1685595	1688543
G3_1A	MQOP01000006.1	1685608	1686444
G3_1A	MQOP01000006.1	1685608	1686444
G3_1A	MQOP01000006.1	1685609	1686306
G3_1A	MQOP01000006.1	1685609	1686306
G3_2A	MQOP01000006.1	1685761	1686822
G3_2A	MQOP01000006.1	1685761	1686822
G3_3B	MQOP01000006.1	1685938	1691271
G3_3B	MQOP01000006.1	1685938	1691271
G3_1A	MQOP01000006.1	1686182	1687305
G3_3B	MQOP01000006.1	1686419	1687995
G3_3B	MQOP01000006.1	1687570	1688348
G3_1A	MQOP01000006.1	1687615	1689013
G3_2A	MQOP01000006.1	1687792	1688572
G3_2A	MQOP01000006.1	1687792	1688572
G3_2A	MQOP01000006.1	1687792	1688572
G3_2A	MQOP01000006.1	1687792	1688572
G3_2A	MQOP01000006.1	1687792	1688572
G3_1A	MQOP01000006.1	1687924	1690532
G3_2B	MQOP01000006.1	1688037	1689229
G3_3A	MQOP01000006.1	1688591	1688883
G3_3A	MQOP01000006.1	1688591	1688883
G3_2C	MQOP01000006.1	1688595	1688900
G3_2C	MQOP01000006.1	1688595	1688900
G3_2C	MQOP01000006.1	1688595	1688900
G3_2C	MQOP01000006.1	1688618	1688963
G3_2C	MQOP01000006.1	1688618	1688963
G3_2C	MQOP01000006.1	1688618	1688963
G3_2C	MQOP01000006.1	1688618	1688963
G3_2C	MQOP01000006.1	1688618	1688963
G3_2B	MQOP01000006.1	1688621	1688938
G3_3A	MQOP01000006.1	1688667	1688871
G3_1C	MQOP01000006.1	1688677	1688941
G3_1B	MQOP01000006.1	1688678	1688946
G3_1A	MQOP01000006.1	1689033	1691311
G3_2A	MQOP01000006.1	1689138	1689404
G3_1B	MQOP01000006.1	1689604	1693463
G3_1B	MQOP01000006.1	1689604	1693463
G3_1B	MQOP01000006.1	1689604	1693463
G3_2C	MQOP01000006.1	1689828	1690063
G3_2C	MQOP01000006.1	1689828	1690063
G3_2C	MQOP01000006.1	1689828	1690063
G3_2C	MQOP01000006.1	1689869	1691404
G3_3B	MQOP01000006.1	1689876	1690532
G3_2A	MQOP01000006.1	1690032	1690575
G3_3B	MQOP01000006.1	1690209	1693065
G3_1A	MQOP01000006.1	1690500	1690866
G3_1A	MQOP01000006.1	1690537	1691872
G3_2A	MQOP01000006.1	1690745	1691096
G3_3B	MQOP01000006.1	1690750	1693012
G3_3B	MQOP01000006.1	1690750	1693012
G3_1A	MQOP01000006.1	1690925	1692477
G3_1A	MQOP01000006.1	1691039	1691905
G3_1A	MQOP01000006.1	1691053	1692749
G3_1A	MQOP01000006.1	1691261	1692445
G3_2C	MQOP01000006.1	1691631	1691978
G3_3B	MQOP01000006.1	1691729	1692314
G3_1A	MQOP01000006.1	1691733	1693016
G3_1A	MQOP01000006.1	1691764	1693349
G3_1B	MQOP01000006.1	1691879	1692506
G3_1A	MQOP01000006.1	1692472	1693245
G3_2C	MQOP01000006.1	1693230	1695312
G3_2C	MQOP01000006.1	1693230	1695312
G3_2C	MQOP01000006.1	1693230	1695312
G3_1A	MQOP01000006.1	1693826	1696076
G3_1A	MQOP01000006.1	1694517	1695407
G3_1A	MQOP01000006.1	1694517	1695407
G3_1A	MQOP01000006.1	1694517	1695407
G3_1A	MQOP01000006.1	1694517	1695407
G3_2A	MQOP01000006.1	1694662	1695424
G3_2A	MQOP01000006.1	1694662	1695424
G3_2A	MQOP01000006.1	1694662	1695424
G3_2A	MQOP01000006.1	1694662	1695424
G3_2A	MQOP01000006.1	1694662	1695424
G3_2B	MQOP01000006.1	1694787	1695106
G3_2A	MQOP01000006.1	1694790	1695384
G3_2C	MQOP01000006.1	1694861	1695061
G3_2C	MQOP01000006.1	1694861	1695061
G3_1B	MQOP01000006.1	1694892	1696236
G3_1C	MQOP01000006.1	1694906	1695460
G3_1A	MQOP01000006.1	1694948	1695623
G3_1A	MQOP01000006.1	1695287	1696330
G3_3A	MQOP01000006.1	1695795	1696197
G3_3A	MQOP01000006.1	1697238	1698359
G3_3A	MQOP01000006.1	1697385	1704755
G3_1B	MQOP01000006.1	1697489	1698446
G3_1B	MQOP01000006.1	1697628	1699026
G3_2C	MQOP01000006.1	1698111	1700269
G3_2C	MQOP01000006.1	1698111	1700269
G3_3A	MQOP01000006.1	1698245	1698564
G3_1A	MQOP01000006.1	1698274	1698577
G3_1C	MQOP01000006.1	1699659	1700008
G3_1C	MQOP01000006.1	1699659	1700008
G3_1C	MQOP01000006.1	1699659	1700008
G3_2B	MQOP01000006.1	1699667	1700185
G3_3A	MQOP01000006.1	1699744	1702955
G3_3A	MQOP01000006.1	1699744	1702955
G3_2A	MQOP01000006.1	1700114	1700349
G3_1A	MQOP01000006.1	1700213	1700517
G3_1A	MQOP01000006.1	1700213	1700517
G3_3A	MQOP01000006.1	1700283	1700699
G3_3A	MQOP01000006.1	1700283	1700699
G3_3B	MQOP01000006.1	1700294	1700509
G3_1C	MQOP01000006.1	1702221	1704036
G3_2A	MQOP01000006.1	1702618	1702970
G3_3A	MQOP01000006.1	1702901	1703314
G3_3A	MQOP01000006.1	1702901	1703314
G3_3A	MQOP01000006.1	1702901	1703314
G3_3A	MQOP01000006.1	1702901	1703322
G3_2B	MQOP01000006.1	1703280	1703560
G3_1C	MQOP01000006.1	1704287	1705586
G3_2B	MQOP01000006.1	1704292	1706558
G3_1A	MQOP01000006.1	1704637	1706867
G3_1A	MQOP01000006.1	1704637	1706867
G3_1A	MQOP01000006.1	1704751	1708425
G3_2C	MQOP01000006.1	1705036	1705277
G3_2C	MQOP01000006.1	1705036	1705277
G3_2C	MQOP01000006.1	1705053	1705330
G3_2C	MQOP01000006.1	1705053	1705330
G3_2B	MQOP01000006.1	1705259	1706271
G3_3A	MQOP01000006.1	1705608	1705862
G3_3A	MQOP01000006.1	1705608	1705862
G3_1A	MQOP01000006.1	1706764	1707644
G3_2C	MQOP01000006.1	1707939	1708280
G3_2C	MQOP01000006.1	1707939	1708280
G3_3B	MQOP01000006.1	1708055	1708361
G3_1A	MQOP01000006.1	1708056	1708271
G3_1C	MQOP01000006.1	1708167	1708523
G3_2C	MQOP01000006.1	1708238	1708558
G3_3A	MQOP01000006.1	1710612	1712153
G3_1A	MQOP01000006.1	1710653	1710910
G3_3B	MQOP01000006.1	1713274	1714749
G3_1B	MQOP01000006.1	1713456	1714390
G3_1B	MQOP01000006.1	1713456	1714390
G3_1B	MQOP01000006.1	1713456	1714390
G3_2C	MQOP01000006.1	1713487	1715128
G3_2C	MQOP01000006.1	1713497	1714111
G3_2C	MQOP01000006.1	1713497	1714111
G3_2C	MQOP01000006.1	1713497	1714111
G3_2C	MQOP01000006.1	1713497	1714111
G3_1B	MQOP01000006.1	1713632	1716871
G3_2B	MQOP01000006.1	1713835	1714079
G3_1B	MQOP01000006.1	1713986	1714483
G3_1C	MQOP01000006.1	1714450	1717220
G3_2C	MQOP01000006.1	1714545	1714822
G3_1B	MQOP01000006.1	1714881	1716024
G3_1B	MQOP01000006.1	1715175	1715892
G3_1B	MQOP01000006.1	1715287	1716233
G3_1A	MQOP01000006.1	1715873	1716136
G3_2C	MQOP01000006.1	1717049	1718095
G3_2C	MQOP01000006.1	1717049	1718095
G3_2C	MQOP01000006.1	1717049	1718095
G3_2C	MQOP01000006.1	1717708	1718363
G3_1A	MQOP01000006.1	1717837	1718957
G3_2C	MQOP01000006.1	1718859	1720412
G3_1B	MQOP01000006.1	1719267	1725081
G3_2B	MQOP01000006.1	1719568	1720486
G3_3A	MQOP01000006.1	1719866	1721249
G3_3A	MQOP01000006.1	1719866	1721249
G3_3B	MQOP01000006.1	1719900	1720535
G3_3A	MQOP01000006.1	1720586	1720865
G3_3A	MQOP01000006.1	1720586	1720865
G3_2C	MQOP01000006.1	1720795	1721466
G3_2C	MQOP01000006.1	1721060	1722213
G3_1C	MQOP01000006.1	1721193	1721511
G3_2B	MQOP01000006.1	1721202	1722264
G3_1A	MQOP01000006.1	1722075	1724263
G3_2B	MQOP01000006.1	1722102	1722824
G3_2C	MQOP01000006.1	1722165	1722479
G3_1B	MQOP01000006.1	1722264	1722822
G3_2A	MQOP01000006.1	1722438	1722650
G3_2A	MQOP01000006.1	1722438	1722650
G3_2A	MQOP01000006.1	1722447	1722802
G3_2A	MQOP01000006.1	1722684	1726152
G3_2A	MQOP01000006.1	1722684	1726158
G3_2A	MQOP01000006.1	1722684	1726158
G3_3A	MQOP01000006.1	1723059	1724659
G3_3A	MQOP01000006.1	1723059	1724659
G3_3A	MQOP01000006.1	1723059	1724659
G3_1A	MQOP01000006.1	1723233	1724395
G3_2C	MQOP01000006.1	1723383	1723605
G3_3A	MQOP01000006.1	1723466	1725108
G3_2A	MQOP01000006.1	1723569	1724897
G3_2A	MQOP01000006.1	1723569	1724897
G3_2A	MQOP01000006.1	1723569	1724897
G3_2A	MQOP01000006.1	1723569	1724897
G3_1B	MQOP01000006.1	1723818	1724582
G3_1B	MQOP01000006.1	1724171	1725325
G3_1B	MQOP01000006.1	1724224	1725849
G3_1B	MQOP01000006.1	1724303	1725190
G3_1B	MQOP01000006.1	1724303	1725190
G3_3A	MQOP01000006.1	1724448	1724777
G3_3B	MQOP01000006.1	1724981	1725671
G3_1A	MQOP01000006.1	1725933	1728877
G3_2B	MQOP01000006.1	1726157	1726357
G3_1A	MQOP01000006.1	1726163	1728273
G3_3A	MQOP01000006.1	1726792	1727377
G3_2B	MQOP01000006.1	1727010	1727290
G3_2B	MQOP01000006.1	1727386	1727654
G3_1B	MQOP01000006.1	1728112	1728869
G3_1A	MQOP01000006.1	1729725	1730705
G3_2A	MQOP01000006.1	1729799	1731148
G3_2C	MQOP01000006.1	1730226	1730899
G3_2C	MQOP01000006.1	1730226	1730899
G3_1C	MQOP01000006.1	1730236	1731247
G3_2C	MQOP01000006.1	1730481	1732556
G3_2C	MQOP01000006.1	1730726	1731204
G3_2B	MQOP01000006.1	1730888	1732163
G3_1A	MQOP01000006.1	1731237	1732519
G3_3A	MQOP01000006.1	1731649	1733475
G3_2A	MQOP01000006.1	1731832	1732333
G3_2A	MQOP01000006.1	1731953	1733391
G3_2A	MQOP01000006.1	1731953	1733391
G3_2C	MQOP01000006.1	1731971	1732319
G3_1B	MQOP01000006.1	1732067	1735196
G3_1B	MQOP01000006.1	1732067	1735198
G3_1B	MQOP01000006.1	1732081	1732391
G3_1B	MQOP01000006.1	1732081	1732391
G3_2C	MQOP01000006.1	1732116	1733458
G3_2C	MQOP01000006.1	1732116	1733458
G3_2B	MQOP01000006.1	1732117	1732341
G3_2B	MQOP01000006.1	1732117	1732341
G3_1C	MQOP01000006.1	1732507	1734505
G3_3B	MQOP01000006.1	1732728	1733892
G3_2C	MQOP01000006.1	1732831	1738081
G3_2C	MQOP01000006.1	1732831	1738081
G3_1B	MQOP01000006.1	1733146	1735294
G3_1B	MQOP01000006.1	1733146	1735294
G3_3A	MQOP01000006.1	1733160	1733980
G3_3A	MQOP01000006.1	1733160	1733980
G3_3A	MQOP01000006.1	1733160	1733980
G3_2C	MQOP01000006.1	1733234	1733444
G3_2A	MQOP01000006.1	1733290	1735891
G3_3A	MQOP01000006.1	1733310	1734801
G3_1B	MQOP01000006.1	1733500	1734417
G3_1B	MQOP01000006.1	1735102	1737136
G3_1A	MQOP01000006.1	1735964	1737797
G3_1B	MQOP01000006.1	1735994	1736966
G3_2A	MQOP01000006.1	1736199	1736962
G3_2B	MQOP01000006.1	1736624	1737132
G3_2B	MQOP01000006.1	1736771	1737372
G3_3A	MQOP01000006.1	1736790	1737886
G3_1C	MQOP01000006.1	1736941	1737373
G3_2B	MQOP01000006.1	1736975	1737740
G3_2B	MQOP01000006.1	1736975	1737740
G3_2B	MQOP01000006.1	1737018	1737359
G3_1C	MQOP01000006.1	1737808	1739154
G3_3B	MQOP01000006.1	1737891	1738237
G3_1C	MQOP01000006.1	1738179	1740202
G3_1C	MQOP01000006.1	1738179	1740202
G3_3A	MQOP01000006.1	1738238	1738760
G3_3B	MQOP01000006.1	1738746	1740560
G3_1B	MQOP01000006.1	1740470	1747335
G3_2B	MQOP01000006.1	1741979	1742851
G3_1A	MQOP01000006.1	1742218	1742781
G3_1C	MQOP01000006.1	1742429	1742985
G3_1C	MQOP01000006.1	1742429	1742985
G3_1C	MQOP01000006.1	1742429	1742985
G3_1B	MQOP01000006.1	1742558	1745153
G3_2A	MQOP01000006.1	1742562	1743093
G3_2A	MQOP01000006.1	1742811	1743412
G3_3A	MQOP01000006.1	1742835	1743069
G3_2B	MQOP01000006.1	1742916	1747433
G3_1C	MQOP01000006.1	1745039	1746423
G3_1C	MQOP01000006.1	1745039	1746423
G3_1B	MQOP01000006.1	1745342	1747954
G3_2A	MQOP01000006.1	1745580	1745970
G3_1B	MQOP01000006.1	1745602	1747438
G3_1B	MQOP01000006.1	1745602	1747438
G3_2C	MQOP01000006.1	1745690	1746996
G3_2C	MQOP01000006.1	1745690	1746996
G3_2C	MQOP01000006.1	1745690	1746996
G3_1A	MQOP01000006.1	1746042	1746382
G3_1A	MQOP01000006.1	1746042	1746382
G3_2C	MQOP01000006.1	1746050	1746361
G3_2C	MQOP01000006.1	1746050	1746361
G3_2A	MQOP01000006.1	1746220	1747314
G3_1C	MQOP01000006.1	1746355	1748621
G3_3A	MQOP01000006.1	1746629	1746994
G3_1C	MQOP01000006.1	1746790	1748738
G3_1C	MQOP01000006.1	1746790	1748738
G3_1C	MQOP01000006.1	1746790	1748738
G3_1C	MQOP01000006.1	1746869	1747446
G3_1C	MQOP01000006.1	1746869	1747446
G3_2C	MQOP01000006.1	1747170	1747497
G3_2A	MQOP01000006.1	1747359	1748466
G3_2A	MQOP01000006.1	1747359	1748466
G3_2A	MQOP01000006.1	1747359	1748466
G3_2A	MQOP01000006.1	1747359	1748466
G3_2A	MQOP01000006.1	1747359	1748466
G3_1B	MQOP01000006.1	1747387	1748667
G3_1B	MQOP01000006.1	1747387	1748667
G3_3B	MQOP01000006.1	1747435	1750223
G3_3A	MQOP01000006.1	1747457	1747767
G3_1A	MQOP01000006.1	1747505	1750315
G3_3A	MQOP01000006.1	1747742	1754433
G3_1B	MQOP01000006.1	1747819	1748678
G3_3A	MQOP01000006.1	1748080	1748624
G3_2C	MQOP01000006.1	1748668	1749833
G3_2C	MQOP01000006.1	1748668	1749833
G3_2C	MQOP01000006.1	1748782	1750178
G3_1A	MQOP01000006.1	1749301	1749944
G3_2C	MQOP01000006.1	1751914	1752767
G3_3A	MQOP01000006.1	1752057	1754258
G3_1A	MQOP01000006.1	1753015	1753241
G3_2B	MQOP01000006.1	1753021	1753249
G3_3A	MQOP01000006.1	1757721	1758888
G3_3B	MQOP01000006.1	1757794	1759247
G3_1C	MQOP01000006.1	1757909	1759961
G3_1C	MQOP01000006.1	1758190	1761236
G3_1C	MQOP01000006.1	1758271	1759902
G3_1C	MQOP01000006.1	1758333	1758988
G3_2C	MQOP01000006.1	1758734	1759730
G3_1B	MQOP01000006.1	1759079	1759436
G3_2C	MQOP01000006.1	1759100	1759703
G3_2C	MQOP01000006.1	1759100	1759703
G3_2C	MQOP01000006.1	1759253	1759588
G3_1B	MQOP01000006.1	1760867	1761588
G3_1C	MQOP01000006.1	1762204	1762500
G3_2A	MQOP01000006.1	1762543	1763518
G3_1B	MQOP01000006.1	1762983	1764373
G3_2C	MQOP01000006.1	1763046	1763359
G3_2B	MQOP01000006.1	1763109	1763401
G3_2A	MQOP01000006.1	1763120	1763371
G3_2C	MQOP01000006.1	1763264	1763522
G3_2B	MQOP01000006.1	1763834	1764194
G3_2B	MQOP01000006.1	1764435	1768319
G3_2B	MQOP01000006.1	1765071	1767931
G3_2B	MQOP01000006.1	1765606	1765843
G3_2C	MQOP01000006.1	1765927	1766931
G3_1A	MQOP01000006.1	1766465	1767421
G3_3B	MQOP01000006.1	1766667	1766932
G3_2B	MQOP01000006.1	1766941	1767263
G3_1A	MQOP01000006.1	1767932	1768486
G3_1A	MQOP01000006.1	1768100	1771014
G3_1C	MQOP01000006.1	1768379	1768983
G3_1C	MQOP01000006.1	1768379	1768983
G3_1C	MQOP01000006.1	1768379	1768983
G3_1A	MQOP01000006.1	1768542	1770780
G3_2C	MQOP01000006.1	1769036	1770483
G3_2C	MQOP01000006.1	1769036	1770483
G3_3B	MQOP01000006.1	1769059	1770468
G3_3B	MQOP01000006.1	1769330	1770642
G3_2A	MQOP01000006.1	1769419	1769727
G3_1A	MQOP01000006.1	1769735	1771803
G3_2B	MQOP01000006.1	1770793	1771407
G3_2C	MQOP01000006.1	1771329	1771757
G3_1B	MQOP01000006.1	1771411	1772449
G3_2C	MQOP01000006.1	1771531	1771798
G3_2C	MQOP01000006.1	1771633	1772070
G3_3A	MQOP01000006.1	1771681	1772206
G3_2A	MQOP01000006.1	1771731	1772372
G3_2A	MQOP01000006.1	1771731	1772372
G3_2B	MQOP01000006.1	1771763	1772684
G3_2B	MQOP01000006.1	1771763	1772684
G3_3A	MQOP01000006.1	1771792	1772760
G3_1C	MQOP01000006.1	1771901	1772231
G3_1C	MQOP01000006.1	1771901	1772231
G3_1A	MQOP01000006.1	1772365	1777206
G3_1A	MQOP01000006.1	1772365	1777206
G3_2B	MQOP01000006.1	1772614	1772948
G3_1B	MQOP01000006.1	1772625	1773430
G3_2C	MQOP01000006.1	1772757	1773949
G3_2C	MQOP01000006.1	1773047	1773542
G3_2C	MQOP01000006.1	1773146	1773432
G3_2C	MQOP01000006.1	1773146	1773432
G3_2C	MQOP01000006.1	1773146	1773432
G3_2C	MQOP01000006.1	1773146	1773432
G3_2C	MQOP01000006.1	1773200	1773438
G3_2C	MQOP01000006.1	1773200	1773438
G3_3B	MQOP01000006.1	1773255	1773638
G3_3A	MQOP01000006.1	1773349	1773877
G3_3A	MQOP01000006.1	1773349	1773877
G3_2C	MQOP01000006.1	1773431	1773670
G3_3A	MQOP01000006.1	1773704	1774783
G3_3A	MQOP01000006.1	1773704	1774783
G3_2A	MQOP01000006.1	1773750	1775712
G3_3A	MQOP01000006.1	1773787	1775922
G3_3A	MQOP01000006.1	1773787	1775922
G3_3A	MQOP01000006.1	1773787	1775922
G3_1C	MQOP01000006.1	1774308	1776678
G3_3A	MQOP01000006.1	1774417	1775330
G3_3A	MQOP01000006.1	1774417	1775330
G3_3A	MQOP01000006.1	1774417	1775330
G3_1B	MQOP01000006.1	1774482	1777993
G3_1B	MQOP01000006.1	1774482	1777993
G3_2C	MQOP01000006.1	1774814	1776156
G3_2C	MQOP01000006.1	1774814	1776156
G3_2C	MQOP01000006.1	1774814	1776156
G3_1C	MQOP01000006.1	1774949	1783382
G3_2C	MQOP01000006.1	1775055	1776797
G3_3B	MQOP01000006.1	1775134	1776379
G3_3B	MQOP01000006.1	1775134	1776379
G3_3A	MQOP01000006.1	1775267	1775927
G3_2C	MQOP01000006.1	1775448	1775677
G3_2A	MQOP01000006.1	1775456	1777068
G3_2A	MQOP01000006.1	1775456	1777068
G3_2A	MQOP01000006.1	1775456	1777068
G3_2A	MQOP01000006.1	1776156	1777303
G3_2A	MQOP01000006.1	1776156	1777303
G3_2A	MQOP01000006.1	1776156	1777303
G3_2A	MQOP01000006.1	1776156	1777303
G3_2A	MQOP01000006.1	1776287	1776544
G3_2B	MQOP01000006.1	1776330	1777679
G3_1C	MQOP01000006.1	1777118	1777720
G3_3A	MQOP01000006.1	1777548	1778920
G3_1A	MQOP01000006.1	1777954	1778643
G3_1C	MQOP01000006.1	1778532	1778977
G3_2B	MQOP01000006.1	1778658	1781101
G3_2B	MQOP01000006.1	1778658	1781101
G3_2A	MQOP01000006.1	1779545	1779788
G3_1C	MQOP01000006.1	1779591	1783237
G3_2C	MQOP01000006.1	1779630	1779878
G3_2C	MQOP01000006.1	1779630	1779878
G3_1B	MQOP01000006.1	1779632	1779838
G3_2A	MQOP01000006.1	1779639	1779863
G3_1C	MQOP01000006.1	1779750	1780733
G3_1B	MQOP01000006.1	1780023	1783505
G3_1B	MQOP01000006.1	1780023	1783505
G3_1B	MQOP01000006.1	1780023	1783505
G3_3B	MQOP01000006.1	1780304	1783443
G3_3B	MQOP01000006.1	1780669	1783013
G3_2B	MQOP01000006.1	1780875	1782387
G3_2B	MQOP01000006.1	1780875	1782387
G3_2C	MQOP01000006.1	1781316	1781742
G3_2B	MQOP01000006.1	1781451	1783189
G3_2B	MQOP01000006.1	1781451	1783189
G3_2B	MQOP01000006.1	1781451	1783189
G3_1C	MQOP01000006.1	1781460	1783698
G3_3B	MQOP01000006.1	1781494	1783956
G3_3B	MQOP01000006.1	1781494	1783956
G3_2B	MQOP01000006.1	1781776	1782249
G3_3A	MQOP01000006.1	1781927	1784517
G3_2C	MQOP01000006.1	1781966	1782681
G3_2C	MQOP01000006.1	1781966	1782681
G3_2C	MQOP01000006.1	1782007	1782332
G3_1B	MQOP01000006.1	1782181	1785616
G3_2B	MQOP01000006.1	1782252	1784058
G3_2B	MQOP01000006.1	1782435	1782682
G3_2B	MQOP01000006.1	1782436	1783107
G3_2B	MQOP01000006.1	1782436	1783107
G3_1A	MQOP01000006.1	1782571	1783828
G3_2A	MQOP01000006.1	1782607	1783163
G3_2C	MQOP01000006.1	1782687	1783082
G3_3B	MQOP01000006.1	1782790	1783143
G3_3B	MQOP01000006.1	1783069	1784209
G3_2B	MQOP01000006.1	1783461	1783724
G3_2C	MQOP01000006.1	1783497	1783736
G3_1A	MQOP01000006.1	1783979	1785824
G3_1A	MQOP01000006.1	1784111	1786680
G3_2A	MQOP01000006.1	1784749	1784978
G3_2C	MQOP01000006.1	1784858	1786649
G3_2C	MQOP01000006.1	1784858	1786649
G3_3A	MQOP01000006.1	1786394	1788560
G3_2C	MQOP01000006.1	1786479	1786965
G3_2C	MQOP01000006.1	1786479	1786965
G3_3A	MQOP01000006.1	1786708	1788479
G3_1B	MQOP01000006.1	1787157	1790114
G3_1B	MQOP01000006.1	1787206	1788327
G3_1C	MQOP01000006.1	1787208	1788501
G3_2C	MQOP01000006.1	1787297	1787565
G3_1C	MQOP01000006.1	1787445	1788295
G3_3A	MQOP01000006.1	1787593	1790165
G3_3A	MQOP01000006.1	1787593	1790165
G3_3A	MQOP01000006.1	1787593	1790165
G3_3A	MQOP01000006.1	1787593	1790165
G3_3A	MQOP01000006.1	1787593	1790165
G3_3A	MQOP01000006.1	1787596	1790165
G3_2B	MQOP01000006.1	1787611	1789974
G3_1A	MQOP01000006.1	1787748	1794684
G3_1A	MQOP01000006.1	1787748	1794684
G3_1A	MQOP01000006.1	1787766	1790057
G3_1A	MQOP01000006.1	1787766	1790057
G3_3A	MQOP01000006.1	1787922	1788318
G3_2B	MQOP01000006.1	1788071	1789037
G3_2B	MQOP01000006.1	1788071	1789037
G3_3A	MQOP01000006.1	1788481	1789072
G3_3A	MQOP01000006.1	1788481	1789072
G3_3A	MQOP01000006.1	1788481	1789072
G3_3A	MQOP01000006.1	1788481	1789072
G3_3A	MQOP01000006.1	1788481	1789072
G3_2A	MQOP01000006.1	1788569	1793664
G3_2B	MQOP01000006.1	1788570	1789817
G3_2B	MQOP01000006.1	1788570	1789817
G3_1A	MQOP01000006.1	1788668	1789291
G3_1C	MQOP01000006.1	1788771	1789551
G3_1B	MQOP01000006.1	1789208	1789545
G3_1B	MQOP01000006.1	1789208	1789545
G3_2C	MQOP01000006.1	1789597	1790211
G3_1C	MQOP01000006.1	1789685	1790913
G3_2B	MQOP01000006.1	1789887	1791014
G3_3A	MQOP01000006.1	1789966	1790809
G3_1B	MQOP01000006.1	1790018	1792144
G3_2C	MQOP01000006.1	1790208	1790508
G3_2A	MQOP01000006.1	1790449	1791205
G3_1B	MQOP01000006.1	1790501	1792351
G3_3A	MQOP01000006.1	1790507	1790716
G3_3A	MQOP01000006.1	1790507	1790716
G3_1A	MQOP01000006.1	1791093	1793420
G3_2A	MQOP01000006.1	1791730	1792067
G3_1A	MQOP01000006.1	1791823	1793653
G3_1A	MQOP01000006.1	1791823	1793653
G3_1A	MQOP01000006.1	1792117	1793768
G3_3A	MQOP01000006.1	1792535	1792887
G3_2B	MQOP01000006.1	1792862	1794785
G3_3A	MQOP01000006.1	1792927	1793934
G3_3B	MQOP01000006.1	1793027	1793462
G3_3B	MQOP01000006.1	1793027	1793462
G3_2C	MQOP01000006.1	1793029	1793504
G3_2C	MQOP01000006.1	1793029	1793504
G3_1C	MQOP01000006.1	1793242	1793916
G3_1B	MQOP01000006.1	1793438	1797717
G3_1B	MQOP01000006.1	1793438	1797717
G3_1A	MQOP01000006.1	1794877	1795627
G3_1B	MQOP01000006.1	1795039	1797212
G3_1B	MQOP01000006.1	1795039	1797212
G3_1C	MQOP01000006.1	1795836	1796180
G3_1C	MQOP01000006.1	1795836	1796180
G3_3A	MQOP01000006.1	1796086	1797726
G3_3A	MQOP01000006.1	1796086	1797726
G3_2B	MQOP01000006.1	1796176	1796988
G3_3A	MQOP01000006.1	1796715	1797572
G3_3A	MQOP01000006.1	1796715	1797572
G3_3A	MQOP01000006.1	1796715	1797572
G3_1C	MQOP01000006.1	1797175	1797595
G3_2C	MQOP01000006.1	1797314	1798195
G3_2C	MQOP01000006.1	1797522	1797900
G3_2B	MQOP01000006.1	1797665	1798042
G3_2B	MQOP01000006.1	1797696	1798236
G3_2C	MQOP01000006.1	1797702	1797907
G3_1A	MQOP01000006.1	1797826	1799252
G3_1A	MQOP01000006.1	1798055	1799381
G3_1A	MQOP01000006.1	1798055	1799381
G3_2C	MQOP01000006.1	1798263	1799055
G3_2C	MQOP01000006.1	1798263	1799055
G3_2C	MQOP01000006.1	1798270	1799253
G3_2C	MQOP01000006.1	1798270	1799253
G3_2C	MQOP01000006.1	1798270	1799253
G3_2C	MQOP01000006.1	1798270	1799253
G3_2B	MQOP01000006.1	1798311	1798558
G3_3A	MQOP01000006.1	1798341	1798635
G3_3A	MQOP01000006.1	1798341	1798635
G3_3A	MQOP01000006.1	1798493	1799172
G3_2A	MQOP01000006.1	1798544	1799096
G3_3A	MQOP01000006.1	1798563	1799158
G3_3A	MQOP01000006.1	1798563	1799158
G3_3A	MQOP01000006.1	1798563	1799158
G3_3A	MQOP01000006.1	1798563	1799158
G3_3B	MQOP01000006.1	1798640	1799320
G3_1A	MQOP01000006.1	1798683	1798971
G3_3A	MQOP01000006.1	1798758	1799286
G3_3A	MQOP01000006.1	1798758	1799286
G3_3A	MQOP01000006.1	1798758	1799286
G3_2B	MQOP01000006.1	1799017	1800891
G3_1A	MQOP01000006.1	1799410	1801314
G3_1A	MQOP01000006.1	1799410	1801314
G3_3B	MQOP01000006.1	1800601	1800866
G3_1A	MQOP01000006.1	1800883	1802218
G3_1A	MQOP01000006.1	1800883	1802218
G3_1B	MQOP01000006.1	1801322	1802124
G3_2A	MQOP01000006.1	1801624	1801943
G3_1B	MQOP01000006.1	1801720	1802079
G3_2A	MQOP01000006.1	1803634	1803939
G3_1A	MQOP01000006.1	1803640	1805645
G3_3A	MQOP01000006.1	1803672	1804322
G3_2B	MQOP01000006.1	1804044	1805389
G3_3A	MQOP01000006.1	1804273	1806642
G3_2A	MQOP01000006.1	1804851	1805158
G3_1C	MQOP01000006.1	1804874	1805085
G3_2A	MQOP01000006.1	1804906	1805164
G3_1A	MQOP01000006.1	1806072	1812064
G3_3B	MQOP01000006.1	1806174	1807604
G3_3A	MQOP01000006.1	1806267	1806687
G3_1B	MQOP01000006.1	1807076	1808854
G3_2B	MQOP01000006.1	1807511	1807961
G3_3A	MQOP01000006.1	1808446	1810415
G3_1A	MQOP01000006.1	1809154	1810306
G3_1A	MQOP01000006.1	1809213	1810957
G3_1A	MQOP01000006.1	1809213	1810957
G3_2C	MQOP01000006.1	1809918	1810826
G3_1B	MQOP01000006.1	1810355	1812266
G3_2C	MQOP01000006.1	1810455	1810793
G3_2C	MQOP01000006.1	1810455	1810793
G3_2C	MQOP01000006.1	1810455	1810793
G3_2C	MQOP01000006.1	1810455	1810793
G3_2C	MQOP01000006.1	1810455	1810793
G3_2C	MQOP01000006.1	1810455	1810793
G3_2B	MQOP01000006.1	1810757	1811002
G3_2C	MQOP01000006.1	1810857	1811425
G3_1A	MQOP01000006.1	1810926	1812008
G3_1A	MQOP01000006.1	1810926	1812008
G3_2A	MQOP01000006.1	1811530	1811907
G3_2C	MQOP01000006.1	1811583	1811865
G3_2C	MQOP01000006.1	1811583	1811865
G3_2C	MQOP01000006.1	1811583	1811865
G3_2A	MQOP01000006.1	1812003	1813783
G3_2A	MQOP01000006.1	1812005	1813783
G3_1A	MQOP01000006.1	1812181	1813393
G3_1B	MQOP01000006.1	1812283	1813587
G3_2A	MQOP01000006.1	1813926	1816073
G3_2C	MQOP01000006.1	1814516	1815841
G3_2C	MQOP01000006.1	1814516	1815841
G3_2C	MQOP01000006.1	1814516	1815841
G3_1A	MQOP01000006.1	1814536	1816013
G3_1A	MQOP01000006.1	1814536	1816013
G3_3A	MQOP01000006.1	1814571	1815762
G3_1B	MQOP01000006.1	1814940	1816857
G3_2A	MQOP01000006.1	1815071	1815569
G3_2A	MQOP01000006.1	1815071	1815569
G3_1C	MQOP01000006.1	1815108	1817019
G3_2C	MQOP01000006.1	1815152	1816372
G3_2C	MQOP01000006.1	1815152	1816372
G3_3A	MQOP01000006.1	1815226	1815642
G3_1C	MQOP01000006.1	1815412	1816288
G3_1A	MQOP01000006.1	1815562	1816833
G3_2A	MQOP01000006.1	1816106	1816671
G3_2C	MQOP01000006.1	1817719	1817931
G3_2A	MQOP01000006.1	1818107	1819146
G3_2A	MQOP01000006.1	1818107	1819146
G3_2A	MQOP01000006.1	1818484	1818836
G3_1B	MQOP01000006.1	1818901	1819511
G3_2C	MQOP01000006.1	1818977	1819585
G3_3A	MQOP01000006.1	1819084	1821322
G3_1A	MQOP01000006.1	1820098	1821603
G3_2C	MQOP01000006.1	1820753	1824465
G3_3A	MQOP01000006.1	1821063	1823531
G3_3A	MQOP01000006.1	1821063	1823531
G3_3A	MQOP01000006.1	1821063	1823531
G3_1A	MQOP01000006.1	1821289	1821964
G3_3A	MQOP01000006.1	1821352	1821809
G3_3B	MQOP01000006.1	1822309	1823328
G3_2C	MQOP01000006.1	1822846	1825172
G3_2C	MQOP01000006.1	1822850	1823082
G3_2C	MQOP01000006.1	1822850	1823082
G3_2C	MQOP01000006.1	1822850	1823082
G3_2C	MQOP01000006.1	1822947	1823452
G3_3A	MQOP01000006.1	1825078	1825377
G3_3B	MQOP01000006.1	1825251	1826723
G3_1B	MQOP01000006.1	1826883	1828397
G3_2C	MQOP01000006.1	1827460	1828620
G3_1B	MQOP01000006.1	1827897	1828389
G3_2B	MQOP01000006.1	1829767	1830018
G3_2C	MQOP01000006.1	1830399	1831416
G3_2C	MQOP01000006.1	1830399	1831416
G3_1C	MQOP01000006.1	1830415	1831354
G3_2B	MQOP01000006.1	1830641	1831459
G3_2A	MQOP01000006.1	1830849	1831552
G3_2B	MQOP01000006.1	1831057	1832258
G3_2C	MQOP01000006.1	1831325	1831660
G3_1B	MQOP01000006.1	1831352	1831557
G3_1C	MQOP01000006.1	1831466	1832423
G3_1C	MQOP01000006.1	1831466	1832423
G3_3A	MQOP01000006.1	1831480	1832197
G3_3A	MQOP01000006.1	1831480	1832197
G3_2C	MQOP01000006.1	1832094	1832355
G3_2A	MQOP01000006.1	1832114	1832331
G3_1C	MQOP01000006.1	1832516	1832881
G3_1A	MQOP01000006.1	1833104	1834453
G3_1A	MQOP01000006.1	1833104	1834453
G3_1B	MQOP01000006.1	1833293	1833648
G3_3B	MQOP01000006.1	1835087	1838421
G3_1B	MQOP01000006.1	1836045	1836542
G3_1B	MQOP01000006.1	1836129	1836712
G3_1B	MQOP01000006.1	1836129	1836712
G3_3A	MQOP01000006.1	1836834	1841167
G3_1C	MQOP01000006.1	1838429	1840396
G3_1C	MQOP01000006.1	1839353	1840557
G3_1A	MQOP01000006.1	1839831	1840572
G3_2B	MQOP01000006.1	1840035	1841936
G3_1A	MQOP01000006.1	1840373	1842789
G3_1B	MQOP01000006.1	1840655	1840950
G3_3A	MQOP01000006.1	1840687	1840952
G3_3B	MQOP01000006.1	1840745	1841331
G3_1A	MQOP01000006.1	1840871	1841279
G3_2C	MQOP01000006.1	1841008	1841250
G3_1A	MQOP01000006.1	1841092	1841685
G3_3A	MQOP01000006.1	1841640	1841966
G3_3A	MQOP01000006.1	1841640	1841966
G3_3A	MQOP01000006.1	1841640	1841966
G3_3A	MQOP01000006.1	1841640	1841966
G3_1B	MQOP01000006.1	1842184	1844904
G3_2C	MQOP01000006.1	1842294	1843389
G3_1B	MQOP01000006.1	1842356	1842793
G3_3B	MQOP01000006.1	1842773	1845342
G3_1A	MQOP01000006.1	1842907	1843172
G3_3B	MQOP01000006.1	1843064	1844536
G3_2C	MQOP01000006.1	1843291	1843605
G3_3B	MQOP01000006.1	1843819	1845978
G3_1A	MQOP01000006.1	1843861	1849960
G3_1A	MQOP01000006.1	1843861	1849960
G3_1A	MQOP01000006.1	1844267	1846252
G3_1A	MQOP01000006.1	1844267	1846253
G3_1C	MQOP01000006.1	1844581	1845473
G3_2C	MQOP01000006.1	1844807	1845288
G3_1B	MQOP01000006.1	1845366	1846536
G3_3A	MQOP01000006.1	1845481	1846778
G3_1B	MQOP01000006.1	1845482	1846456
G3_1C	MQOP01000006.1	1845605	1846454
G3_2B	MQOP01000006.1	1845822	1847575
G3_2B	MQOP01000006.1	1845822	1847575
G3_3A	MQOP01000006.1	1845839	1846079
G3_1A	MQOP01000006.1	1845899	1846417
G3_1A	MQOP01000006.1	1846030	1846441
G3_1A	MQOP01000006.1	1846030	1846441
G3_1B	MQOP01000006.1	1846083	1846443
G3_1B	MQOP01000006.1	1846083	1846443
G3_1A	MQOP01000006.1	1846252	1846598
G3_2C	MQOP01000006.1	1846274	1846687
G3_2C	MQOP01000006.1	1846274	1846687
G3_2C	MQOP01000006.1	1846274	1846687
G3_2C	MQOP01000006.1	1846274	1846687
G3_2C	MQOP01000006.1	1846362	1849865
G3_2C	MQOP01000006.1	1846362	1849873
G3_2C	MQOP01000006.1	1846362	1849873
G3_2C	MQOP01000006.1	1846362	1849873
G3_2C	MQOP01000006.1	1846362	1849873
G3_2C	MQOP01000006.1	1846362	1849873
G3_2C	MQOP01000006.1	1846362	1849873
G3_3A	MQOP01000006.1	1846373	1846769
G3_2A	MQOP01000006.1	1846471	1846704
G3_2B	MQOP01000006.1	1847014	1848315
G3_2B	MQOP01000006.1	1847014	1848315
G3_3A	MQOP01000006.1	1847291	1851326
G3_3A	MQOP01000006.1	1847291	1851326
G3_3A	MQOP01000006.1	1847291	1851326
G3_2C	MQOP01000006.1	1847293	1848104
G3_2C	MQOP01000006.1	1847293	1848104
G3_2C	MQOP01000006.1	1847356	1850441
G3_2C	MQOP01000006.1	1847356	1850441
G3_2C	MQOP01000006.1	1847356	1850441
G3_2C	MQOP01000006.1	1847356	1850441
G3_2C	MQOP01000006.1	1847356	1850441
G3_2C	MQOP01000006.1	1847356	1850441
G3_2C	MQOP01000006.1	1847356	1850441
G3_1B	MQOP01000006.1	1847395	1848266
G3_1B	MQOP01000006.1	1847395	1848266
G3_1B	MQOP01000006.1	1847395	1848266
G3_1B	MQOP01000006.1	1847395	1848266
G3_1B	MQOP01000006.1	1847395	1848266
G3_1B	MQOP01000006.1	1847395	1848266
G3_1B	MQOP01000006.1	1847395	1848266
G3_1B	MQOP01000006.1	1847395	1848266
G3_1B	MQOP01000006.1	1847395	1848266
G3_1B	MQOP01000006.1	1847395	1848266
G3_2C	MQOP01000006.1	1847483	1849309
G3_2C	MQOP01000006.1	1847483	1849309
G3_2C	MQOP01000006.1	1847483	1849309
G3_2C	MQOP01000006.1	1847483	1849309
G3_2C	MQOP01000006.1	1847483	1849309
G3_2C	MQOP01000006.1	1847483	1849309
G3_2C	MQOP01000006.1	1847483	1849309
G3_2C	MQOP01000006.1	1847483	1849309
G3_2C	MQOP01000006.1	1847483	1849309
G3_2C	MQOP01000006.1	1847483	1849309
G3_2C	MQOP01000006.1	1847483	1849309
G3_2C	MQOP01000006.1	1847483	1849309
G3_2C	MQOP01000006.1	1847483	1849309
G3_2C	MQOP01000006.1	1847483	1849309
G3_2C	MQOP01000006.1	1847483	1849309
G3_2C	MQOP01000006.1	1847483	1849309
G3_2C	MQOP01000006.1	1847483	1849309
G3_1B	MQOP01000006.1	1847509	1848149
G3_1B	MQOP01000006.1	1847509	1848149
G3_1B	MQOP01000006.1	1847509	1848149
G3_1B	MQOP01000006.1	1847560	1848076
G3_1B	MQOP01000006.1	1847560	1848076
G3_2B	MQOP01000006.1	1847571	1848519
G3_2B	MQOP01000006.1	1847571	1848519
G3_2B	MQOP01000006.1	1847571	1848519
G3_2B	MQOP01000006.1	1847571	1848519
G3_1A	MQOP01000006.1	1847659	1848049
G3_1A	MQOP01000006.1	1847835	1849686
G3_3A	MQOP01000006.1	1847961	1849509
G3_3A	MQOP01000006.1	1847961	1849509
G3_2A	MQOP01000006.1	1848008	1848261
G3_2A	MQOP01000006.1	1848008	1848261
G3_2A	MQOP01000006.1	1848008	1848261
G3_2A	MQOP01000006.1	1848008	1848261
G3_2A	MQOP01000006.1	1848008	1848261
G3_2A	MQOP01000006.1	1848373	1850037
G3_2A	MQOP01000006.1	1848373	1850037
G3_1A	MQOP01000006.1	1848550	1850258
G3_1A	MQOP01000006.1	1848558	1850258
G3_2A	MQOP01000006.1	1848650	1850168
G3_3B	MQOP01000006.1	1848853	1849730
G3_1A	MQOP01000006.1	1848921	1849655
G3_3A	MQOP01000006.1	1848977	1849366
G3_2A	MQOP01000006.1	1849715	1851001
G3_2B	MQOP01000006.1	1849863	1850227
G3_2A	MQOP01000006.1	1850253	1850971
G3_1A	MQOP01000006.1	1851910	1855290
G3_1C	MQOP01000006.1	1853147	1856007
G3_1C	MQOP01000006.1	1853147	1856007
G3_3A	MQOP01000006.1	1853193	1853534
G3_1C	MQOP01000006.1	1853216	1853512
G3_2C	MQOP01000006.1	1853698	1856233
G3_3A	MQOP01000006.1	1853716	1854047
G3_2A	MQOP01000006.1	1854025	1855248
G3_2A	MQOP01000006.1	1854025	1855248
G3_2A	MQOP01000006.1	1854285	1856776
G3_3B	MQOP01000006.1	1854445	1855909
G3_2B	MQOP01000006.1	1854823	1857639
G3_2B	MQOP01000006.1	1854823	1857639
G3_2B	MQOP01000006.1	1854823	1857639
G3_3A	MQOP01000006.1	1854841	1855311
G3_3A	MQOP01000006.1	1855031	1855524
G3_3A	MQOP01000006.1	1855340	1857139
G3_2C	MQOP01000006.1	1856084	1857293
G3_2C	MQOP01000006.1	1856084	1857293
G3_2A	MQOP01000006.1	1856432	1856946
G3_2A	MQOP01000006.1	1856432	1856946
G3_2A	MQOP01000006.1	1856432	1856946
G3_2A	MQOP01000006.1	1856432	1856946
G3_2A	MQOP01000006.1	1856432	1856946
G3_2A	MQOP01000006.1	1856432	1856946
G3_2A	MQOP01000006.1	1856457	1857124
G3_1A	MQOP01000006.1	1856609	1857007
G3_1A	MQOP01000006.1	1856609	1857007
G3_2A	MQOP01000006.1	1856635	1856974
G3_2A	MQOP01000006.1	1856635	1856974
G3_2A	MQOP01000006.1	1856635	1856974
G3_3A	MQOP01000006.1	1856639	1857037
G3_3A	MQOP01000006.1	1856639	1857037
G3_3A	MQOP01000006.1	1856639	1857037
G3_3A	MQOP01000006.1	1856660	1856864
G3_3A	MQOP01000006.1	1857081	1857741
G3_1A	MQOP01000006.1	1857251	1859308
G3_2C	MQOP01000006.1	1857836	1858244
G3_1B	MQOP01000006.1	1857878	1860474
G3_2A	MQOP01000006.1	1857913	1863961
G3_2C	MQOP01000006.1	1857945	1858222
G3_1B	MQOP01000006.1	1858172	1859625
G3_2B	MQOP01000006.1	1858378	1859184
G3_2C	MQOP01000006.1	1858414	1859150
G3_1C	MQOP01000006.1	1858488	1858719
G3_3A	MQOP01000006.1	1860010	1863988
G3_1A	MQOP01000006.1	1860537	1861459
G3_1B	MQOP01000006.1	1861534	1861773
G3_2B	MQOP01000006.1	1861855	1863249
G3_1A	MQOP01000006.1	1862397	1862737
G3_1A	MQOP01000006.1	1862444	1864634
G3_1A	MQOP01000006.1	1862486	1862789
G3_1A	MQOP01000006.1	1862784	1865475
G3_1C	MQOP01000006.1	1862855	1865715
G3_3A	MQOP01000006.1	1862861	1863358
G3_1B	MQOP01000006.1	1863050	1865426
G3_3B	MQOP01000006.1	1863611	1864813
G3_1C	MQOP01000006.1	1863640	1866096
G3_1C	MQOP01000006.1	1863640	1866096
G3_3B	MQOP01000006.1	1863687	1865676
G3_1A	MQOP01000006.1	1863838	1865989
G3_2A	MQOP01000006.1	1863858	1865931
G3_2A	MQOP01000006.1	1863858	1865931
G3_2A	MQOP01000006.1	1863858	1865931
G3_2A	MQOP01000006.1	1863858	1865931
G3_2A	MQOP01000006.1	1863858	1865931
G3_1A	MQOP01000006.1	1863863	1865044
G3_1A	MQOP01000006.1	1863863	1865044
G3_3A	MQOP01000006.1	1863867	1866101
G3_3A	MQOP01000006.1	1864025	1866644
G3_3B	MQOP01000006.1	1864045	1866568
G3_1C	MQOP01000006.1	1864058	1865789
G3_1C	MQOP01000006.1	1864101	1865873
G3_1C	MQOP01000006.1	1864101	1865873
G3_1B	MQOP01000006.1	1864191	1865261
G3_1B	MQOP01000006.1	1864191	1865261
G3_1C	MQOP01000006.1	1864227	1866590
G3_1C	MQOP01000006.1	1864252	1866124
G3_1A	MQOP01000006.1	1864276	1866240
G3_2B	MQOP01000006.1	1864278	1867748
G3_1C	MQOP01000006.1	1864360	1865471
G3_3B	MQOP01000006.1	1864407	1865888
G3_3A	MQOP01000006.1	1864503	1865522
G3_3B	MQOP01000006.1	1864524	1865966
G3_1B	MQOP01000006.1	1864559	1865446
G3_2A	MQOP01000006.1	1864574	1864992
G3_3A	MQOP01000006.1	1864602	1865376
G3_3B	MQOP01000006.1	1864618	1866053
G3_1B	MQOP01000006.1	1864633	1869886
G3_3A	MQOP01000006.1	1864644	1864910
G3_1B	MQOP01000006.1	1864667	1866889
G3_1B	MQOP01000006.1	1864759	1866134
G3_2B	MQOP01000006.1	1864761	1865469
G3_1A	MQOP01000006.1	1864771	1866234
G3_1A	MQOP01000006.1	1864771	1866234
G3_3B	MQOP01000006.1	1864801	1865381
G3_3B	MQOP01000006.1	1864801	1865381
G3_3B	MQOP01000006.1	1864801	1865381
G3_1C	MQOP01000006.1	1864903	1865952
G3_1C	MQOP01000006.1	1864903	1865952
G3_1A	MQOP01000006.1	1864956	1869670
G3_1B	MQOP01000006.1	1865206	1867085
G3_1B	MQOP01000006.1	1865253	1867630
G3_1C	MQOP01000006.1	1865611	1867367
G3_1C	MQOP01000006.1	1865611	1867367
G3_1B	MQOP01000006.1	1865733	1868380
G3_1B	MQOP01000006.1	1865733	1868380
G3_3A	MQOP01000006.1	1866005	1867983
G3_3A	MQOP01000006.1	1866012	1867983
G3_1A	MQOP01000006.1	1866374	1867151
G3_3B	MQOP01000006.1	1866401	1867990
G3_2C	MQOP01000006.1	1866714	1868039
G3_2C	MQOP01000006.1	1866714	1868039
G3_1B	MQOP01000006.1	1866789	1870296
G3_3B	MQOP01000006.1	1866915	1869846
G3_2A	MQOP01000006.1	1867190	1867512
G3_2C	MQOP01000006.1	1867543	1867861
G3_2C	MQOP01000006.1	1867543	1867861
G3_3A	MQOP01000006.1	1867553	1869540
G3_3B	MQOP01000006.1	1868739	1869267
G3_2B	MQOP01000006.1	1868873	1869218
G3_2A	MQOP01000006.1	1869038	1869416
G3_2A	MQOP01000006.1	1869038	1869416
G3_2A	MQOP01000006.1	1869038	1869416
G3_2A	MQOP01000006.1	1869038	1869416
G3_2A	MQOP01000006.1	1869038	1869416
G3_2A	MQOP01000006.1	1869038	1869416
G3_3A	MQOP01000006.1	1869783	1871678
G3_3B	MQOP01000006.1	1870079	1871458
G3_2B	MQOP01000006.1	1870137	1870518
G3_1A	MQOP01000006.1	1870532	1871298
G3_1A	MQOP01000006.1	1870532	1871298
G3_3A	MQOP01000006.1	1870589	1872219
G3_2B	MQOP01000006.1	1870647	1874055
G3_2A	MQOP01000006.1	1870835	1871235
G3_2A	MQOP01000006.1	1870835	1871235
G3_2A	MQOP01000006.1	1870851	1871332
G3_1A	MQOP01000006.1	1871017	1877302
G3_1C	MQOP01000006.1	1871096	1871638
G3_2B	MQOP01000006.1	1871113	1871705
G3_2B	MQOP01000006.1	1871113	1871705
G3_2B	MQOP01000006.1	1871113	1871705
G3_2B	MQOP01000006.1	1871113	1871705
G3_3B	MQOP01000006.1	1871132	1871992
G3_3A	MQOP01000006.1	1871215	1872725
G3_2C	MQOP01000006.1	1871309	1871546
G3_2C	MQOP01000006.1	1871348	1871728
G3_3A	MQOP01000006.1	1871410	1872435
G3_2A	MQOP01000006.1	1872528	1872754
G3_1C	MQOP01000006.1	1873115	1873449
G3_2A	MQOP01000006.1	1875409	1875945
G3_3A	MQOP01000006.1	1875517	1876254
G3_2B	MQOP01000006.1	1875562	1875843
G3_2B	MQOP01000006.1	1875567	1875880
G3_1C	MQOP01000006.1	1876661	1877532
G3_1B	MQOP01000006.1	1876768	1877048
G3_2A	MQOP01000006.1	1876884	1877277
G3_1B	MQOP01000006.1	1876940	1877192
G3_3A	MQOP01000006.1	1877546	1881100
G3_2C	MQOP01000006.1	1877598	1878025
G3_2A	MQOP01000006.1	1877639	1879428
G3_2C	MQOP01000006.1	1877653	1878063
G3_1B	MQOP01000006.1	1877884	1880182
G3_1B	MQOP01000006.1	1878243	1880826
G3_2C	MQOP01000006.1	1878744	1880035
G3_2A	MQOP01000006.1	1878777	1879485
G3_3B	MQOP01000006.1	1878945	1881710
G3_3B	MQOP01000006.1	1878945	1881710
G3_3B	MQOP01000006.1	1878945	1881710
G3_2C	MQOP01000006.1	1879086	1879377
G3_2C	MQOP01000006.1	1879149	1879358
G3_1A	MQOP01000006.1	1879238	1882207
G3_2B	MQOP01000006.1	1879295	1879608
G3_1A	MQOP01000006.1	1879774	1881714
G3_3A	MQOP01000006.1	1881320	1882282
G3_2B	MQOP01000006.1	1882765	1883388
G3_1B	MQOP01000006.1	1883441	1884042
G3_1B	MQOP01000006.1	1883691	1884153
G3_1A	MQOP01000006.1	1883798	1890769
G3_1B	MQOP01000006.1	1883984	1885973
G3_3B	MQOP01000006.1	1884064	1887143
G3_2C	MQOP01000006.1	1884136	1884435
G3_3B	MQOP01000006.1	1884184	1888870
G3_2C	MQOP01000006.1	1884710	1885161
G3_2C	MQOP01000006.1	1884712	1885161
G3_3B	MQOP01000006.1	1884787	1885932
G3_3B	MQOP01000006.1	1884787	1885932
G3_2A	MQOP01000006.1	1885110	1885497
G3_1A	MQOP01000006.1	1885115	1885494
G3_1A	MQOP01000006.1	1885115	1885494
G3_2C	MQOP01000006.1	1885138	1885406
G3_2C	MQOP01000006.1	1885138	1885406
G3_2C	MQOP01000006.1	1885138	1885406
G3_2C	MQOP01000006.1	1885138	1885406
G3_2C	MQOP01000006.1	1885144	1885365
G3_1B	MQOP01000006.1	1885344	1887739
G3_1B	MQOP01000006.1	1885344	1887739
G3_3A	MQOP01000006.1	1885561	1886443
G3_1C	MQOP01000006.1	1885793	1887437
G3_1C	MQOP01000006.1	1885793	1887437
G3_3A	MQOP01000006.1	1886242	1889438
G3_1B	MQOP01000006.1	1886435	1891086
G3_1B	MQOP01000006.1	1886449	1888839
G3_1B	MQOP01000006.1	1886449	1888839
G3_1B	MQOP01000006.1	1886449	1888839
G3_2C	MQOP01000006.1	1886974	1887551
G3_1A	MQOP01000006.1	1886991	1887727
G3_2A	MQOP01000006.1	1887067	1887373
G3_2A	MQOP01000006.1	1887067	1887373
G3_1B	MQOP01000006.1	1887105	1888588
G3_1B	MQOP01000006.1	1887178	1888935
G3_1B	MQOP01000006.1	1887178	1888935
G3_1A	MQOP01000006.1	1887344	1888278
G3_3B	MQOP01000006.1	1887591	1888676
G3_1C	MQOP01000006.1	1887721	1889774
G3_3B	MQOP01000006.1	1887850	1888736
G3_3B	MQOP01000006.1	1887850	1888736
G3_3B	MQOP01000006.1	1887850	1888736
G3_1A	MQOP01000006.1	1887913	1889264
G3_1A	MQOP01000006.1	1888086	1888699
G3_2C	MQOP01000006.1	1888095	1889420
G3_2C	MQOP01000006.1	1888095	1889420
G3_1A	MQOP01000006.1	1888213	1889314
G3_3B	MQOP01000006.1	1888281	1889778
G3_3B	MQOP01000006.1	1888295	1891472
G3_3B	MQOP01000006.1	1888295	1891472
G3_3B	MQOP01000006.1	1888309	1889352
G3_1C	MQOP01000006.1	1888354	1889248
G3_2B	MQOP01000006.1	1888511	1888808
G3_3A	MQOP01000006.1	1888648	1890583
G3_1C	MQOP01000006.1	1888846	1890475
G3_1B	MQOP01000006.1	1888969	1890389
G3_1B	MQOP01000006.1	1889939	1890751
G3_1C	MQOP01000006.1	1890032	1892913
G3_1C	MQOP01000006.1	1890032	1892913
G3_3A	MQOP01000006.1	1890136	1891144
G3_3B	MQOP01000006.1	1890429	1891930
G3_3B	MQOP01000006.1	1890429	1891930
G3_2C	MQOP01000006.1	1890739	1891191
G3_2B	MQOP01000006.1	1890853	1894134
G3_2B	MQOP01000006.1	1891454	1891890
G3_2C	MQOP01000006.1	1891735	1892561
G3_2C	MQOP01000006.1	1891735	1892561
G3_2C	MQOP01000006.1	1891736	1892556
G3_3B	MQOP01000006.1	1891822	1892293
G3_1C	MQOP01000006.1	1892010	1893153
G3_1A	MQOP01000006.1	1892059	1892906
G3_2A	MQOP01000006.1	1892217	1892889
G3_3B	MQOP01000006.1	1892350	1893327
G3_2A	MQOP01000006.1	1892400	1893213
G3_1A	MQOP01000006.1	1892411	1893208
G3_3A	MQOP01000006.1	1892457	1895575
G3_3B	MQOP01000006.1	1892649	1895575
G3_3B	MQOP01000006.1	1892769	1893895
G3_1B	MQOP01000006.1	1892965	1893643
G3_1C	MQOP01000006.1	1892972	1893973
G3_1C	MQOP01000006.1	1892972	1893973
G3_1C	MQOP01000006.1	1892972	1893973
G3_3B	MQOP01000006.1	1892995	1893229
G3_2A	MQOP01000006.1	1893004	1893263
G3_1B	MQOP01000006.1	1893053	1894407
G3_2A	MQOP01000006.1	1893404	1897756
G3_2A	MQOP01000006.1	1893404	1897756
G3_1A	MQOP01000006.1	1895094	1898824
G3_3B	MQOP01000006.1	1895613	1898282
G3_1B	MQOP01000006.1	1895954	1896821
G3_1B	MQOP01000006.1	1895954	1896821
G3_2C	MQOP01000006.1	1896164	1896549
G3_1A	MQOP01000006.1	1896277	1897574
G3_1A	MQOP01000006.1	1896319	1898844
G3_2A	MQOP01000006.1	1896345	1900367
G3_1B	MQOP01000006.1	1896783	1897712
G3_2A	MQOP01000006.1	1896820	1897362
G3_1C	MQOP01000006.1	1896973	1900099
G3_1C	MQOP01000006.1	1896973	1900099
G3_1B	MQOP01000006.1	1897016	1898156
G3_3B	MQOP01000006.1	1897063	1897859
G3_3B	MQOP01000006.1	1897178	1897586
G3_2B	MQOP01000006.1	1897295	1899045
G3_1B	MQOP01000006.1	1897357	1900717
G3_1C	MQOP01000006.1	1898396	1899569
G3_2A	MQOP01000006.1	1898549	1898868
G3_3B	MQOP01000006.1	1899645	1901588
G3_3A	MQOP01000006.1	1900030	1905167
G3_2C	MQOP01000006.1	1900043	1900550
G3_2C	MQOP01000006.1	1900043	1900550
G3_2A	MQOP01000006.1	1900326	1900945
G3_1A	MQOP01000006.1	1900428	1903986
G3_2B	MQOP01000006.1	1900696	1901374
G3_2A	MQOP01000006.1	1901474	1905161
G3_1B	MQOP01000006.1	1902011	1904375
G3_2C	MQOP01000006.1	1902055	1902411
G3_2A	MQOP01000006.1	1902244	1903108
G3_2A	MQOP01000006.1	1902244	1903108
G3_2A	MQOP01000006.1	1902246	1903039
G3_2B	MQOP01000006.1	1902682	1902975
G3_2C	MQOP01000006.1	1902699	1902968
G3_1B	MQOP01000006.1	1902707	1903360
G3_2A	MQOP01000006.1	1902764	1903557
G3_1A	MQOP01000006.1	1903362	1903893
G3_1A	MQOP01000006.1	1903362	1903893
G3_3B	MQOP01000006.1	1903377	1904087
G3_2C	MQOP01000006.1	1903446	1903893
G3_2B	MQOP01000006.1	1903454	1904048
G3_2B	MQOP01000006.1	1903884	1904271
G3_2C	MQOP01000006.1	1903962	1904314
G3_2C	MQOP01000006.1	1903962	1904314
G3_3A	MQOP01000006.1	1904507	1905559
G3_2A	MQOP01000006.1	1905048	1907587
G3_2A	MQOP01000006.1	1905048	1907587
G3_2A	MQOP01000006.1	1905048	1907587
G3_3A	MQOP01000006.1	1905716	1906516
G3_3A	MQOP01000006.1	1905716	1906516
G3_3A	MQOP01000006.1	1905716	1906516
G3_1B	MQOP01000006.1	1905928	1906290
G3_1A	MQOP01000006.1	1906284	1907345
G3_1A	MQOP01000006.1	1906284	1907345
G3_1A	MQOP01000006.1	1906284	1907345
G3_1A	MQOP01000006.1	1906284	1907345
G3_1A	MQOP01000006.1	1906284	1907345
G3_2A	MQOP01000006.1	1907057	1909790
G3_1B	MQOP01000006.1	1908137	1908349
G3_2B	MQOP01000006.1	1909779	1910086
G3_3A	MQOP01000006.1	1910554	1912084
G3_2C	MQOP01000006.1	1910683	1911400
G3_2C	MQOP01000006.1	1911121	1911452
G3_2C	MQOP01000006.1	1911334	1911663
G3_1C	MQOP01000006.1	1911454	1911999
G3_1A	MQOP01000006.1	1913049	1914530
G3_1C	MQOP01000006.1	1915290	1916611
G3_1C	MQOP01000006.1	1915825	1916028
G3_1B	MQOP01000006.1	1916237	1918237
G3_3A	MQOP01000006.1	1916441	1918443
G3_2C	MQOP01000006.1	1917109	1917868
G3_2C	MQOP01000006.1	1918153	1918772
G3_1A	MQOP01000006.1	1918454	1918868
G3_1A	MQOP01000006.1	1918454	1918868
G3_1A	MQOP01000006.1	1919188	1919642
G3_3A	MQOP01000006.1	1919657	1925784
G3_3B	MQOP01000006.1	1920831	1921164
G3_1A	MQOP01000006.1	1920942	1925569
G3_3A	MQOP01000006.1	1921738	1923361
G3_1C	MQOP01000006.1	1921756	1922588
G3_2C	MQOP01000006.1	1921836	1926249
G3_2C	MQOP01000006.1	1921836	1926249
G3_2A	MQOP01000006.1	1922103	1924335
G3_1A	MQOP01000006.1	1922137	1924053
G3_1B	MQOP01000006.1	1922532	1923772
G3_1C	MQOP01000006.1	1922568	1924103
G3_3A	MQOP01000006.1	1922572	1924112
G3_3A	MQOP01000006.1	1922769	1923660
G3_3A	MQOP01000006.1	1922769	1923660
G3_3A	MQOP01000006.1	1922769	1923660
G3_1A	MQOP01000006.1	1922954	1923529
G3_2B	MQOP01000006.1	1923470	1924316
G3_1B	MQOP01000006.1	1923805	1925518
G3_1B	MQOP01000006.1	1923805	1925518
G3_3B	MQOP01000006.1	1924461	1925748
G3_2C	MQOP01000006.1	1928256	1929449
G3_2C	MQOP01000006.1	1928256	1929449
G3_2C	MQOP01000006.1	1928256	1929449
G3_2C	MQOP01000006.1	1928256	1929449
G3_1B	MQOP01000006.1	1928449	1929998
G3_1C	MQOP01000006.1	1928834	1929792
G3_1C	MQOP01000006.1	1928834	1929792
G3_2A	MQOP01000006.1	1929011	1929377
G3_2A	MQOP01000006.1	1929102	1929575
G3_3A	MQOP01000006.1	1929236	1931873
G3_3A	MQOP01000006.1	1929236	1931873
G3_2A	MQOP01000006.1	1929355	1929689
G3_2A	MQOP01000006.1	1929355	1929689
G3_2A	MQOP01000006.1	1929355	1929689
G3_1B	MQOP01000006.1	1929456	1929724
G3_3A	MQOP01000006.1	1930170	1931689
G3_3B	MQOP01000006.1	1930809	1932360
G3_2C	MQOP01000006.1	1931313	1932828
G3_3A	MQOP01000006.1	1931916	1932533
G3_1C	MQOP01000006.1	1932614	1933632
G3_2C	MQOP01000006.1	1932735	1932983
G3_2B	MQOP01000006.1	1933465	1933764
G3_1C	MQOP01000006.1	1934085	1935168
G3_2C	MQOP01000006.1	1934320	1934858
G3_2C	MQOP01000006.1	1934320	1934858
G3_1A	MQOP01000006.1	1935136	1936782
G3_1A	MQOP01000006.1	1935210	1935545
G3_3A	MQOP01000006.1	1935840	1936235
G3_2C	MQOP01000006.1	1935915	1936140
G3_2C	MQOP01000006.1	1935915	1936140
G3_2C	MQOP01000006.1	1935915	1936140
G3_1B	MQOP01000006.1	1935999	1936886
G3_1C	MQOP01000006.1	1936948	1938039
G3_2B	MQOP01000006.1	1939048	1939524
G3_1C	MQOP01000006.1	1939934	1942972
G3_1C	MQOP01000006.1	1939962	1941158
G3_2B	MQOP01000006.1	1940208	1941849
G3_1A	MQOP01000006.1	1940562	1947246
G3_3A	MQOP01000006.1	1940773	1940989
G3_2C	MQOP01000006.1	1941299	1941557
G3_1C	MQOP01000006.1	1942365	1942740
G3_2A	MQOP01000006.1	1943265	1943613
G3_1A	MQOP01000006.1	1943346	1944179
G3_3A	MQOP01000006.1	1943595	1945244
G3_3B	MQOP01000006.1	1943768	1945376
G3_1B	MQOP01000006.1	1944644	1946116
G3_1B	MQOP01000006.1	1944644	1946116
G3_2B	MQOP01000006.1	1944654	1945309
G3_2B	MQOP01000006.1	1944654	1945309
G3_2B	MQOP01000006.1	1944654	1945309
G3_2B	MQOP01000006.1	1944654	1945309
G3_2B	MQOP01000006.1	1944654	1945309
G3_2B	MQOP01000006.1	1944654	1945309
G3_2B	MQOP01000006.1	1944654	1945309
G3_2B	MQOP01000006.1	1944654	1945309
G3_3B	MQOP01000006.1	1944663	1944950
G3_2B	MQOP01000006.1	1944698	1944970
G3_3B	MQOP01000006.1	1944723	1945114
G3_2B	MQOP01000006.1	1945510	1945718
G3_1C	MQOP01000006.1	1945816	1946066
G3_1C	MQOP01000006.1	1947086	1948071
G3_1C	MQOP01000006.1	1947086	1948071
G3_2C	MQOP01000006.1	1947096	1947636
G3_2C	MQOP01000006.1	1947167	1947492
G3_2A	MQOP01000006.1	1947181	1947625
G3_1A	MQOP01000006.1	1947287	1948441
G3_1A	MQOP01000006.1	1947355	1947976
G3_2C	MQOP01000006.1	1947356	1947728
G3_2C	MQOP01000006.1	1947356	1947728
G3_2C	MQOP01000006.1	1947356	1947728
G3_2C	MQOP01000006.1	1947356	1947728
G3_2C	MQOP01000006.1	1947356	1947728
G3_3A	MQOP01000006.1	1947502	1948014
G3_3A	MQOP01000006.1	1947564	1948182
G3_1B	MQOP01000006.1	1947847	1949570
G3_2C	MQOP01000006.1	1949049	1950494
G3_1B	MQOP01000006.1	1949286	1949577
G3_2C	MQOP01000006.1	1949802	1950871
G3_2C	MQOP01000006.1	1949802	1950871
G3_3B	MQOP01000006.1	1949811	1951757
G3_2A	MQOP01000006.1	1949956	1950508
G3_2A	MQOP01000006.1	1949966	1950351
G3_1C	MQOP01000006.1	1950256	1954130
G3_2B	MQOP01000006.1	1950799	1952381
G3_2B	MQOP01000006.1	1950799	1952381
G3_1A	MQOP01000006.1	1950835	1951073
G3_1C	MQOP01000006.1	1951012	1952567
G3_2A	MQOP01000006.1	1951162	1952268
G3_3B	MQOP01000006.1	1951330	1955560
G3_2C	MQOP01000006.1	1951455	1952997
G3_1C	MQOP01000006.1	1951670	1952955
G3_2C	MQOP01000006.1	1951897	1959146
G3_2C	MQOP01000006.1	1951897	1959146
G3_2B	MQOP01000006.1	1952057	1952658
G3_1A	MQOP01000006.1	1952273	1953276
G3_1B	MQOP01000006.1	1952811	1956071
G3_2B	MQOP01000006.1	1953032	1954706
G3_2A	MQOP01000006.1	1953419	1955435
G3_2A	MQOP01000006.1	1953419	1955435
G3_1C	MQOP01000006.1	1953437	1956162
G3_1C	MQOP01000006.1	1953438	1956161
G3_1B	MQOP01000006.1	1953769	1955129
G3_1B	MQOP01000006.1	1953769	1955129
G3_3A	MQOP01000006.1	1953886	1954711
G3_2C	MQOP01000006.1	1954093	1956291
G3_2C	MQOP01000006.1	1954093	1956291
G3_1C	MQOP01000006.1	1954616	1955883
G3_1A	MQOP01000006.1	1955007	1955343
G3_2C	MQOP01000006.1	1955258	1957017
G3_2C	MQOP01000006.1	1955258	1957017
G3_1A	MQOP01000006.1	1956831	1957250
G3_2B	MQOP01000006.1	1956835	1957082
G3_1C	MQOP01000006.1	1956849	1960051
G3_1C	MQOP01000006.1	1956849	1960051
G3_2A	MQOP01000006.1	1956908	1957114
G3_1B	MQOP01000006.1	1957000	1957372
G3_1B	MQOP01000006.1	1957000	1957372
G3_1B	MQOP01000006.1	1957000	1957372
G3_2C	MQOP01000006.1	1957114	1957690
G3_2B	MQOP01000006.1	1957142	1957365
G3_2C	MQOP01000006.1	1957194	1957411
G3_3B	MQOP01000006.1	1957452	1957766
G3_3A	MQOP01000006.1	1957549	1957952
G3_3A	MQOP01000006.1	1957549	1957952
G3_2A	MQOP01000006.1	1957632	1957953
G3_2A	MQOP01000006.1	1957982	1960096
G3_2C	MQOP01000006.1	1958197	1958790
G3_3A	MQOP01000006.1	1958403	1958751
G3_2C	MQOP01000006.1	1958438	1958640
G3_3A	MQOP01000006.1	1958768	1960880
G3_3A	MQOP01000006.1	1958768	1960880
G3_1A	MQOP01000006.1	1958794	1963020
G3_1A	MQOP01000006.1	1959545	1961665
G3_1B	MQOP01000006.1	1959777	1962891
G3_1B	MQOP01000006.1	1959777	1962891
G3_3B	MQOP01000006.1	1959842	1963018
G3_1A	MQOP01000006.1	1960091	1962039
G3_1A	MQOP01000006.1	1960091	1962039
G3_1A	MQOP01000006.1	1960091	1962039
G3_1C	MQOP01000006.1	1960112	1961396
G3_2A	MQOP01000006.1	1960507	1960751
G3_2C	MQOP01000006.1	1960656	1960928
G3_1B	MQOP01000006.1	1960714	1969026
G3_2B	MQOP01000006.1	1960912	1961426
G3_3B	MQOP01000006.1	1960979	1961414
G3_1A	MQOP01000006.1	1961168	1966388
G3_1A	MQOP01000006.1	1961168	1966388
G3_3A	MQOP01000006.1	1961391	1961617
G3_1A	MQOP01000006.1	1961807	1966766
G3_1B	MQOP01000006.1	1962454	1968993
G3_2C	MQOP01000006.1	1962492	1963395
G3_2C	MQOP01000006.1	1962492	1963395
G3_2A	MQOP01000006.1	1962746	1963832
G3_1A	MQOP01000006.1	1962946	1964313
G3_1A	MQOP01000006.1	1963023	1969859
G3_2B	MQOP01000006.1	1963255	1964873
G3_3B	MQOP01000006.1	1963288	1966008
G3_2B	MQOP01000006.1	1963654	1963882
G3_2B	MQOP01000006.1	1963738	1964426
G3_1C	MQOP01000006.1	1963759	1964154
G3_3B	MQOP01000006.1	1963760	1967426
G3_3B	MQOP01000006.1	1963760	1967426
G3_3B	MQOP01000006.1	1963760	1967426
G3_1A	MQOP01000006.1	1963791	1965232
G3_1A	MQOP01000006.1	1963791	1965234
G3_1A	MQOP01000006.1	1963791	1965235
G3_2A	MQOP01000006.1	1964028	1964712
G3_2A	MQOP01000006.1	1964028	1964712
G3_2A	MQOP01000006.1	1964028	1964712
G3_2A	MQOP01000006.1	1964028	1964712
G3_3B	MQOP01000006.1	1964260	1967811
G3_1B	MQOP01000006.1	1964262	1970456
G3_3B	MQOP01000006.1	1964318	1965909
G3_2C	MQOP01000006.1	1965011	1965759
G3_2C	MQOP01000006.1	1965011	1965759
G3_2C	MQOP01000006.1	1965011	1965759
G3_3B	MQOP01000006.1	1965177	1970408
G3_2A	MQOP01000006.1	1965265	1968412
G3_2A	MQOP01000006.1	1965265	1968412
G3_1A	MQOP01000006.1	1965342	1968054
G3_1A	MQOP01000006.1	1965552	1968882
G3_1A	MQOP01000006.1	1965552	1968882
G3_3A	MQOP01000006.1	1965619	1969464
G3_1B	MQOP01000006.1	1965651	1967780
G3_1A	MQOP01000006.1	1965766	1968025
G3_1B	MQOP01000006.1	1965964	1966371
G3_1B	MQOP01000006.1	1966305	1968242
G3_1B	MQOP01000006.1	1966305	1968242
G3_1B	MQOP01000006.1	1966381	1970332
G3_1B	MQOP01000006.1	1966381	1970332
G3_3B	MQOP01000006.1	1966474	1969189
G3_3A	MQOP01000006.1	1966506	1969478
G3_1A	MQOP01000006.1	1966746	1969169
G3_2C	MQOP01000006.1	1967053	1967293
G3_1A	MQOP01000006.1	1967677	1968613
G3_1B	MQOP01000006.1	1967725	1968219
G3_1B	MQOP01000006.1	1967725	1968219
G3_1B	MQOP01000006.1	1967725	1968219
G3_3A	MQOP01000006.1	1967736	1972536
G3_2A	MQOP01000006.1	1967791	1968619
G3_1C	MQOP01000006.1	1967842	1972200
G3_1B	MQOP01000006.1	1968023	1971325
G3_1B	MQOP01000006.1	1968584	1970552
G3_1A	MQOP01000006.1	1968611	1970920
G3_1C	MQOP01000006.1	1968916	1970877
G3_1A	MQOP01000006.1	1968962	1970408
G3_3A	MQOP01000006.1	1968979	1970180
G3_3A	MQOP01000006.1	1968990	1972106
G3_3A	MQOP01000006.1	1969207	1971984
G3_3A	MQOP01000006.1	1969277	1970600
G3_3A	MQOP01000006.1	1969392	1970333
G3_1A	MQOP01000006.1	1969560	1969919
G3_1C	MQOP01000006.1	1969560	1970605
G3_1B	MQOP01000006.1	1969657	1970307
G3_3B	MQOP01000006.1	1969880	1970963
G3_1B	MQOP01000006.1	1970021	1971728
G3_1B	MQOP01000006.1	1970021	1971728
G3_1A	MQOP01000006.1	1970212	1972444
G3_1B	MQOP01000006.1	1970221	1973055
G3_3A	MQOP01000006.1	1970320	1971673
G3_3A	MQOP01000006.1	1970604	1971135
G3_1A	MQOP01000006.1	1970709	1971308
G3_1A	MQOP01000006.1	1970827	1972579
G3_1B	MQOP01000006.1	1970829	1973293
G3_2C	MQOP01000006.1	1970906	1971169
G3_2C	MQOP01000006.1	1970906	1971169
G3_3A	MQOP01000006.1	1971326	1971571
G3_1C	MQOP01000006.1	1971327	1972574
G3_2B	MQOP01000006.1	1971563	1973084
G3_2A	MQOP01000006.1	1971770	1972998
G3_1B	MQOP01000006.1	1971946	1973087
G3_3B	MQOP01000006.1	1972918	1973629
G3_1C	MQOP01000006.1	1974251	1978463
G3_1C	MQOP01000006.1	1974251	1978463
G3_1A	MQOP01000006.1	1974382	1974976
G3_2B	MQOP01000006.1	1974449	1975028
G3_1C	MQOP01000006.1	1974475	1974942
G3_3B	MQOP01000006.1	1974945	1975863
G3_2A	MQOP01000006.1	1975166	1976827
G3_2C	MQOP01000006.1	1975708	1976043
G3_3A	MQOP01000006.1	1976690	1978713
G3_1A	MQOP01000006.1	1977673	1979284
G3_1B	MQOP01000006.1	1977814	1978473
G3_3B	MQOP01000006.1	1977922	1978261
G3_3A	MQOP01000006.1	1977968	1979094
G3_3B	MQOP01000006.1	1978685	1979218
G3_3B	MQOP01000006.1	1978685	1979218
G3_3B	MQOP01000006.1	1978796	1979287
G3_1C	MQOP01000006.1	1978891	1979266
G3_2B	MQOP01000006.1	1979443	1979730
G3_3A	MQOP01000006.1	1979636	1980519
G3_2B	MQOP01000006.1	1979651	1981145
G3_3B	MQOP01000006.1	1979885	1980696
G3_2A	MQOP01000006.1	1979888	1980767
G3_3A	MQOP01000006.1	1979960	1980595
G3_3A	MQOP01000006.1	1980399	1980923
G3_1C	MQOP01000006.1	1980479	1981015
G3_2A	MQOP01000006.1	1981859	1982093
G3_2C	MQOP01000006.1	1981918	1982272
G3_1B	MQOP01000006.1	1982359	1982674
G3_1A	MQOP01000006.1	1982437	1984463
G3_1A	MQOP01000006.1	1982437	1984463
G3_2A	MQOP01000006.1	1982447	1982698
G3_2A	MQOP01000006.1	1982843	1984252
G3_3B	MQOP01000006.1	1982962	1983325
G3_3B	MQOP01000006.1	1982974	1984433
G3_3B	MQOP01000006.1	1982974	1984433
G3_1A	MQOP01000006.1	1982997	1984395
G3_1A	MQOP01000006.1	1982997	1984395
G3_1B	MQOP01000006.1	1983247	1983578
G3_3B	MQOP01000006.1	1983680	1986483
G3_2B	MQOP01000006.1	1984018	1984353
G3_2B	MQOP01000006.1	1984018	1984353
G3_2B	MQOP01000006.1	1984018	1984353
G3_2B	MQOP01000006.1	1984018	1984353
G3_2B	MQOP01000006.1	1985051	1985953
G3_3A	MQOP01000006.1	1985225	1986150
G3_3B	MQOP01000006.1	1985244	1986591
G3_1B	MQOP01000006.1	1985297	1986992
G3_2A	MQOP01000006.1	1986289	1991023
G3_1C	MQOP01000006.1	1986556	1989596
G3_1C	MQOP01000006.1	1986677	1987335
G3_1B	MQOP01000006.1	1987186	1990145
G3_2B	MQOP01000006.1	1988224	1990160
G3_2B	MQOP01000006.1	1988224	1990160
G3_2B	MQOP01000006.1	1988675	1988945
G3_3A	MQOP01000006.1	1988707	1990961
G3_1C	MQOP01000006.1	1988740	1989372
G3_2C	MQOP01000006.1	1988787	1989092
G3_2C	MQOP01000006.1	1989018	1990824
G3_2C	MQOP01000006.1	1989026	1990824
G3_2A	MQOP01000006.1	1989198	1989781
G3_1B	MQOP01000006.1	1989680	1990980
G3_2B	MQOP01000006.1	1990028	1990564
G3_3B	MQOP01000006.1	1990346	1994698
G3_3B	MQOP01000006.1	1990358	1990858
G3_1C	MQOP01000006.1	1990514	1991869
G3_1C	MQOP01000006.1	1990514	1991869
G3_3A	MQOP01000006.1	1990515	1991430
G3_1A	MQOP01000006.1	1990563	1991017
G3_1B	MQOP01000006.1	1990612	1991022
G3_2C	MQOP01000006.1	1990650	1991106
G3_2C	MQOP01000006.1	1990650	1991106
G3_2C	MQOP01000006.1	1990650	1991106
G3_2C	MQOP01000006.1	1990650	1991106
G3_2C	MQOP01000006.1	1990662	1991795
G3_1A	MQOP01000006.1	1990663	1990979
G3_1A	MQOP01000006.1	1990905	1991294
G3_2C	MQOP01000006.1	1990914	1991169
G3_3A	MQOP01000006.1	1990931	1991253
G3_3A	MQOP01000006.1	1990931	1991253
G3_2A	MQOP01000006.1	1993765	1994020
G3_2A	MQOP01000006.1	1993765	1994020
G3_2A	MQOP01000006.1	1993765	1994020
G3_2A	MQOP01000006.1	1993765	1994020
G3_2A	MQOP01000006.1	1993765	1994020
G3_2A	MQOP01000006.1	1993765	1994020
G3_2C	MQOP01000006.1	1993813	1994015
G3_3B	MQOP01000006.1	1993823	1994281
G3_1B	MQOP01000006.1	1994162	1995288
G3_2C	MQOP01000006.1	1994193	1994658
G3_1A	MQOP01000006.1	1994731	1995679
G3_2B	MQOP01000006.1	1995646	1995859
G3_1B	MQOP01000006.1	1996145	2003124
G3_1B	MQOP01000006.1	1999408	2001092
G3_3A	MQOP01000006.1	2000025	2001492
G3_3A	MQOP01000006.1	2000189	2005421
G3_3A	MQOP01000006.1	2000189	2005421
G3_2B	MQOP01000006.1	2000428	2000771
G3_3A	MQOP01000006.1	2000971	2006692
G3_1B	MQOP01000006.1	2001019	2007959
G3_1A	MQOP01000006.1	2001660	2005428
G3_1A	MQOP01000006.1	2001660	2005428
G3_1A	MQOP01000006.1	2001962	2003083
G3_3B	MQOP01000006.1	2002116	2004318
G3_1A	MQOP01000006.1	2003177	2005690
G3_3A	MQOP01000006.1	2003229	2003928
G3_1A	MQOP01000006.1	2003269	2003590
G3_1B	MQOP01000006.1	2003355	2005293
G3_3B	MQOP01000006.1	2003385	2003782
G3_2B	MQOP01000006.1	2003464	2005917
G3_2B	MQOP01000006.1	2003607	2004512
G3_3A	MQOP01000006.1	2003692	2009996
G3_3A	MQOP01000006.1	2003692	2009996
G3_1C	MQOP01000006.1	2003729	2005535
G3_1A	MQOP01000006.1	2003885	2008156
G3_1A	MQOP01000006.1	2003909	2005232
G3_1B	MQOP01000006.1	2004203	2007010
G3_3A	MQOP01000006.1	2004212	2006259
G3_3A	MQOP01000006.1	2004212	2006259
G3_1B	MQOP01000006.1	2004325	2009790
G3_3B	MQOP01000006.1	2004424	2005220
G3_3B	MQOP01000006.1	2004424	2005221
G3_1B	MQOP01000006.1	2004480	2004684
G3_2A	MQOP01000006.1	2004504	2004796
G3_1C	MQOP01000006.1	2004529	2005101
G3_1B	MQOP01000006.1	2004539	2005207
G3_1B	MQOP01000006.1	2004539	2005207
G3_3A	MQOP01000006.1	2004892	2005884
G3_1C	MQOP01000006.1	2005374	2010658
G3_2B	MQOP01000006.1	2005481	2006548
G3_2B	MQOP01000006.1	2005481	2006548
G3_2B	MQOP01000006.1	2005481	2006548
G3_2B	MQOP01000006.1	2005481	2006548
G3_1A	MQOP01000006.1	2005502	2007111
G3_1A	MQOP01000006.1	2005502	2007111
G3_1A	MQOP01000006.1	2005502	2007111
G3_3A	MQOP01000006.1	2005824	2006042
G3_2A	MQOP01000006.1	2005892	2006211
G3_2B	MQOP01000006.1	2006789	2007188
G3_2B	MQOP01000006.1	2006789	2007188
G3_1B	MQOP01000006.1	2006801	2007092
G3_1B	MQOP01000006.1	2006801	2007092
G3_2B	MQOP01000006.1	2006859	2007181
G3_2C	MQOP01000006.1	2007553	2008213
G3_1C	MQOP01000006.1	2007558	2009989
G3_1B	MQOP01000006.1	2007971	2014326
G3_2B	MQOP01000006.1	2008544	2010675
G3_2B	MQOP01000006.1	2008544	2010675
G3_3A	MQOP01000006.1	2008554	2014349
G3_3A	MQOP01000006.1	2008554	2014349
G3_3A	MQOP01000006.1	2008554	2014349
G3_1B	MQOP01000006.1	2009514	2010906
G3_3B	MQOP01000006.1	2009731	2011833
G3_1A	MQOP01000006.1	2009902	2011621
G3_1A	MQOP01000006.1	2010110	2013083
G3_1C	MQOP01000006.1	2010339	2011500
G3_1C	MQOP01000006.1	2010339	2011500
G3_1B	MQOP01000006.1	2010626	2013702
G3_1B	MQOP01000006.1	2010626	2013702
G3_3B	MQOP01000006.1	2010692	2014507
G3_3B	MQOP01000006.1	2010692	2014507
G3_2C	MQOP01000006.1	2010870	2011785
G3_2C	MQOP01000006.1	2010983	2011396
G3_2C	MQOP01000006.1	2011126	2011720
G3_2C	MQOP01000006.1	2011126	2011720
G3_1B	MQOP01000006.1	2011253	2013602
G3_1B	MQOP01000006.1	2011253	2013602
G3_1B	MQOP01000006.1	2011253	2013602
G3_1B	MQOP01000006.1	2011253	2013602
G3_1B	MQOP01000006.1	2011253	2013602
G3_1B	MQOP01000006.1	2011253	2013602
G3_1B	MQOP01000006.1	2011253	2013602
G3_3B	MQOP01000006.1	2011564	2014248
G3_3B	MQOP01000006.1	2011572	2014248
G3_3A	MQOP01000006.1	2011904	2012955
G3_1C	MQOP01000006.1	2011973	2012296
G3_2B	MQOP01000006.1	2012012	2012367
G3_2B	MQOP01000006.1	2012122	2013267
G3_2A	MQOP01000006.1	2012274	2013365
G3_2A	MQOP01000006.1	2012274	2013365
G3_2B	MQOP01000006.1	2012764	2013162
G3_1B	MQOP01000006.1	2012980	2014230
G3_1B	MQOP01000006.1	2012980	2014230
G3_2A	MQOP01000006.1	2013013	2013692
G3_1B	MQOP01000006.1	2013148	2013625
G3_2C	MQOP01000006.1	2013214	2014500
G3_2C	MQOP01000006.1	2013214	2014500
G3_2C	MQOP01000006.1	2013760	2014272
G3_2C	MQOP01000006.1	2013760	2014272
G3_2C	MQOP01000006.1	2013848	2014103
G3_2B	MQOP01000006.1	2013957	2015301
G3_3B	MQOP01000006.1	2014205	2014472
G3_3A	MQOP01000006.1	2014804	2015187
G3_2C	MQOP01000006.1	2014924	2015207
G3_2B	MQOP01000006.1	2014932	2015170
G3_1A	MQOP01000006.1	2014960	2015341
G3_2B	MQOP01000006.1	2015859	2016314
G3_2A	MQOP01000006.1	2015943	2016455
G3_2C	MQOP01000006.1	2015994	2016283
G3_2A	MQOP01000006.1	2016037	2016449
G3_2A	MQOP01000006.1	2016082	2016719
G3_2C	MQOP01000006.1	2016585	2017676
G3_2B	MQOP01000006.1	2018019	2018267
G3_2B	MQOP01000006.1	2018161	2018500
G3_1A	MQOP01000006.1	2019732	2021479
G3_1B	MQOP01000006.1	2020209	2022054
G3_1A	MQOP01000006.1	2020336	2021388
G3_2B	MQOP01000006.1	2020545	2021299
G3_2B	MQOP01000006.1	2020545	2021299
G3_2B	MQOP01000006.1	2020545	2021299
G3_2A	MQOP01000006.1	2020570	2020914
G3_2C	MQOP01000006.1	2020661	2020882
G3_3B	MQOP01000006.1	2020663	2021182
G3_2A	MQOP01000006.1	2020691	2020909
G3_2B	MQOP01000006.1	2020830	2021526
G3_2C	MQOP01000006.1	2021000	2021290
G3_3B	MQOP01000006.1	2021008	2028239
G3_2B	MQOP01000006.1	2021652	2021991
G3_2B	MQOP01000006.1	2021791	2024266
G3_2B	MQOP01000006.1	2021791	2024266
G3_3A	MQOP01000006.1	2022170	2022925
G3_3B	MQOP01000006.1	2022201	2022683
G3_3B	MQOP01000006.1	2022201	2022683
G3_3B	MQOP01000006.1	2022999	2023860
G3_2B	MQOP01000006.1	2023226	2023542
G3_3A	MQOP01000006.1	2023608	2027126
G3_2C	MQOP01000006.1	2023779	2024102
G3_2C	MQOP01000006.1	2023779	2024102
G3_1A	MQOP01000006.1	2023879	2028513
G3_1B	MQOP01000006.1	2024451	2024849
G3_3A	MQOP01000006.1	2026334	2028083
G3_3A	MQOP01000006.1	2026334	2028083
G3_3A	MQOP01000006.1	2026334	2028083
G3_2A	MQOP01000006.1	2026476	2026821
G3_1A	MQOP01000006.1	2026495	2028979
G3_1B	MQOP01000006.1	2026515	2026921
G3_3B	MQOP01000006.1	2026515	2026921
G3_3B	MQOP01000006.1	2026515	2026921
G3_1B	MQOP01000006.1	2026540	2026893
G3_2B	MQOP01000006.1	2026603	2026920
G3_3B	MQOP01000006.1	2026606	2027444
G3_1B	MQOP01000006.1	2026610	2027272
G3_1B	MQOP01000006.1	2026610	2027272
G3_2A	MQOP01000006.1	2026660	2026947
G3_2A	MQOP01000006.1	2026660	2026947
G3_1A	MQOP01000006.1	2026748	2028000
G3_2A	MQOP01000006.1	2026815	2027242
G3_1B	MQOP01000006.1	2027022	2027271
G3_1C	MQOP01000006.1	2028510	2029272
G3_1C	MQOP01000006.1	2028843	2029585
G3_1C	MQOP01000006.1	2028843	2029585
G3_1C	MQOP01000006.1	2028957	2029515
G3_1C	MQOP01000006.1	2029389	2029795
G3_3B	MQOP01000006.1	2030813	2031502
G3_1A	MQOP01000006.1	2031068	2031341
G3_3B	MQOP01000006.1	2032141	2033375
G3_2B	MQOP01000006.1	2033177	2033463
G3_2A	MQOP01000006.1	2033237	2033503
G3_3A	MQOP01000006.1	2033651	2034489
G3_3B	MQOP01000006.1	2035675	2036032
G3_3B	MQOP01000006.1	2035932	2036672
G3_3B	MQOP01000006.1	2036159	2038199
G3_2A	MQOP01000006.1	2036476	2036835
G3_2C	MQOP01000006.1	2037038	2037679
G3_2C	MQOP01000006.1	2037038	2037679
G3_1A	MQOP01000006.1	2038414	2039463
G3_3B	MQOP01000006.1	2038992	2039708
G3_2A	MQOP01000006.1	2039337	2039659
G3_1B	MQOP01000006.1	2040188	2047494
G3_1C	MQOP01000006.1	2040626	2041313
G3_2C	MQOP01000006.1	2040631	2041020
G3_3A	MQOP01000006.1	2040641	2041240
G3_3A	MQOP01000006.1	2040641	2041240
G3_1B	MQOP01000006.1	2040884	2041279
G3_2B	MQOP01000006.1	2040907	2041113
G3_2B	MQOP01000006.1	2041256	2041517
G3_2A	MQOP01000006.1	2041367	2041621
G3_1C	MQOP01000006.1	2041820	2042785
G3_1C	MQOP01000006.1	2041820	2042785
G3_2B	MQOP01000006.1	2041888	2042220
G3_1A	MQOP01000006.1	2042013	2042610
G3_1A	MQOP01000006.1	2042031	2042590
G3_2C	MQOP01000006.1	2042149	2044937
G3_2A	MQOP01000006.1	2042987	2044057
G3_2A	MQOP01000006.1	2042987	2044057
G3_2A	MQOP01000006.1	2042987	2044057
G3_3A	MQOP01000006.1	2043116	2043414
G3_3B	MQOP01000006.1	2043585	2047375
G3_1C	MQOP01000006.1	2043857	2044412
G3_1C	MQOP01000006.1	2044162	2045181
G3_2A	MQOP01000006.1	2044170	2044550
G3_1A	MQOP01000006.1	2044753	2046376
G3_3B	MQOP01000006.1	2044937	2046327
G3_3B	MQOP01000006.1	2044937	2046327
G3_3B	MQOP01000006.1	2044937	2046327
G3_2A	MQOP01000006.1	2045744	2046095
G3_2A	MQOP01000006.1	2046156	2046448
G3_2A	MQOP01000006.1	2046190	2046662
G3_2A	MQOP01000006.1	2046190	2046662
G3_1B	MQOP01000006.1	2046191	2046478
G3_2C	MQOP01000006.1	2046325	2047221
G3_2B	MQOP01000006.1	2046347	2046934
G3_2A	MQOP01000006.1	2046362	2047400
G3_2A	MQOP01000006.1	2046583	2046963
G3_2C	MQOP01000006.1	2046589	2046875
G3_3B	MQOP01000006.1	2046596	2046862
G3_3B	MQOP01000006.1	2046596	2046862
G3_2B	MQOP01000006.1	2046607	2046874
G3_2A	MQOP01000006.1	2046725	2046945
G3_2A	MQOP01000006.1	2047486	2047742
G3_3A	MQOP01000006.1	2048222	2048994
G3_3A	MQOP01000006.1	2048436	2050792
G3_2A	MQOP01000006.1	2051287	2055030
G3_3B	MQOP01000006.1	2051306	2052577
G3_1B	MQOP01000006.1	2051468	2053446
G3_2C	MQOP01000006.1	2051493	2052921
G3_2A	MQOP01000006.1	2051552	2052108
G3_2A	MQOP01000006.1	2051781	2052213
G3_1A	MQOP01000006.1	2051978	2052447
G3_3B	MQOP01000006.1	2052281	2052558
G3_2A	MQOP01000006.1	2052292	2052579
G3_2A	MQOP01000006.1	2052691	2054530
G3_2A	MQOP01000006.1	2052965	2060164
G3_2C	MQOP01000006.1	2053202	2057230
G3_3A	MQOP01000006.1	2053797	2055863
G3_3A	MQOP01000006.1	2053797	2055863
G3_1C	MQOP01000006.1	2054307	2058144
G3_1C	MQOP01000006.1	2054308	2058144
G3_1A	MQOP01000006.1	2055093	2056117
G3_3A	MQOP01000006.1	2056217	2056918
G3_2A	MQOP01000006.1	2056292	2057376
G3_2C	MQOP01000006.1	2058268	2058593
G3_3A	MQOP01000006.1	2058642	2059106
G3_2B	MQOP01000006.1	2058875	2059169
G3_2C	MQOP01000006.1	2059709	2061263
G3_2C	MQOP01000006.1	2059757	2059959
G3_2C	MQOP01000006.1	2059768	2059985
G3_2C	MQOP01000006.1	2059768	2059985
G3_1C	MQOP01000006.1	2060318	2060581
G3_3A	MQOP01000006.1	2060595	2060807
G3_1B	MQOP01000006.1	2061318	2062597
G3_2C	MQOP01000006.1	2061424	2063241
G3_2C	MQOP01000006.1	2061424	2063241
G3_3B	MQOP01000006.1	2061723	2063643
G3_2C	MQOP01000006.1	2062365	2062653
G3_2C	MQOP01000006.1	2062365	2062653
G3_2C	MQOP01000006.1	2062365	2062653
G3_2B	MQOP01000006.1	2062370	2063055
G3_2B	MQOP01000006.1	2062370	2063055
G3_2C	MQOP01000006.1	2062416	2062625
G3_2A	MQOP01000006.1	2062476	2063237
G3_2B	MQOP01000006.1	2062495	2063388
G3_2C	MQOP01000006.1	2062733	2062936
G3_2B	MQOP01000006.1	2062771	2063077
G3_3A	MQOP01000006.1	2062809	2063193
G3_3A	MQOP01000006.1	2063152	2064705
G3_3A	MQOP01000006.1	2063152	2064705
G3_3B	MQOP01000006.1	2063383	2067114
G3_2A	MQOP01000006.1	2064489	2064790
G3_2B	MQOP01000006.1	2065305	2065975
G3_2C	MQOP01000006.1	2065632	2066365
G3_2C	MQOP01000006.1	2065632	2066365
G3_2C	MQOP01000006.1	2065632	2066365
G3_2C	MQOP01000006.1	2065632	2066365
G3_2C	MQOP01000006.1	2065632	2066365
G3_3B	MQOP01000006.1	2065801	2066226
G3_2C	MQOP01000006.1	2066748	2067400
G3_2C	MQOP01000006.1	2066955	2071093
G3_1A	MQOP01000006.1	2068220	2068519
G3_1B	MQOP01000006.1	2068242	2069099
G3_1B	MQOP01000006.1	2068242	2069099
G3_1B	MQOP01000006.1	2068681	2072454
G3_1B	MQOP01000006.1	2068681	2072454
G3_1A	MQOP01000006.1	2068811	2069384
G3_1A	MQOP01000006.1	2068811	2069384
G3_1B	MQOP01000006.1	2068868	2069262
G3_3A	MQOP01000006.1	2069200	2069570
G3_1C	MQOP01000006.1	2069371	2070082
G3_1B	MQOP01000006.1	2069376	2069576
G3_3A	MQOP01000006.1	2069547	2069870
G3_3A	MQOP01000006.1	2069547	2069870
G3_3A	MQOP01000006.1	2069547	2069870
G3_3A	MQOP01000006.1	2069547	2069870
G3_2B	MQOP01000006.1	2069640	2070059
G3_2B	MQOP01000006.1	2070159	2073314
G3_2C	MQOP01000006.1	2070940	2072809
G3_2C	MQOP01000006.1	2070940	2072809
G3_1B	MQOP01000006.1	2071302	2075553
G3_3B	MQOP01000006.1	2072042	2077582
G3_1B	MQOP01000006.1	2072068	2073244
G3_2B	MQOP01000006.1	2072312	2072671
G3_1A	MQOP01000006.1	2072505	2075290
G3_1B	MQOP01000006.1	2072505	2074813
G3_1B	MQOP01000006.1	2073976	2076111
G3_1A	MQOP01000006.1	2074227	2075813
G3_2A	MQOP01000006.1	2074343	2074914
G3_2A	MQOP01000006.1	2074343	2074914
G3_3A	MQOP01000006.1	2074465	2077173
G3_3A	MQOP01000006.1	2074465	2077173
G3_3A	MQOP01000006.1	2074465	2077173
G3_3A	MQOP01000006.1	2074572	2075630
G3_2A	MQOP01000006.1	2074938	2075837
G3_2A	MQOP01000006.1	2074938	2075837
G3_2A	MQOP01000006.1	2075235	2075542
G3_2B	MQOP01000006.1	2075262	2075589
G3_2C	MQOP01000006.1	2075263	2075562
G3_2B	MQOP01000006.1	2075380	2075637
G3_2C	MQOP01000006.1	2075519	2075735
G3_1B	MQOP01000006.1	2075528	2075844
G3_3B	MQOP01000006.1	2076095	2077719
G3_3B	MQOP01000006.1	2076095	2077719
G3_2B	MQOP01000006.1	2076585	2078172
G3_1C	MQOP01000006.1	2076655	2078167
G3_1C	MQOP01000006.1	2076655	2078167
G3_2A	MQOP01000006.1	2076775	2079300
G3_1B	MQOP01000006.1	2076833	2079939
G3_2B	MQOP01000006.1	2076886	2082174
G3_3A	MQOP01000006.1	2077157	2077583
G3_3B	MQOP01000006.1	2077270	2078680
G3_3B	MQOP01000006.1	2077270	2078680
G3_3A	MQOP01000006.1	2077280	2079351
G3_3A	MQOP01000006.1	2077280	2079351
G3_1A	MQOP01000006.1	2077612	2078988
G3_1B	MQOP01000006.1	2077630	2081986
G3_3B	MQOP01000006.1	2077734	2079085
G3_3B	MQOP01000006.1	2077734	2079085
G3_1A	MQOP01000006.1	2078134	2078547
G3_1A	MQOP01000006.1	2078134	2078547
G3_1A	MQOP01000006.1	2078341	2078761
G3_1C	MQOP01000006.1	2078383	2078867
G3_1C	MQOP01000006.1	2078383	2078867
G3_2A	MQOP01000006.1	2078399	2079860
G3_2C	MQOP01000006.1	2079167	2079392
G3_1B	MQOP01000006.1	2079180	2082444
G3_1A	MQOP01000006.1	2080294	2080561
G3_1A	MQOP01000006.1	2080294	2080561
G3_1C	MQOP01000006.1	2080524	2082377
G3_1C	MQOP01000006.1	2080524	2082377
G3_2A	MQOP01000006.1	2080717	2082499
G3_1C	MQOP01000006.1	2080854	2083641
G3_1C	MQOP01000006.1	2081579	2083072
G3_1C	MQOP01000006.1	2081588	2083072
G3_1A	MQOP01000006.1	2081998	2085931
G3_1A	MQOP01000006.1	2082244	2085743
G3_3A	MQOP01000006.1	2082263	2083054
G3_1B	MQOP01000006.1	2082359	2083809
G3_1B	MQOP01000006.1	2082780	2084090
G3_1B	MQOP01000006.1	2082780	2084090
G3_1B	MQOP01000006.1	2082864	2083395
G3_2B	MQOP01000006.1	2083056	2085287
G3_2A	MQOP01000006.1	2083086	2084790
G3_1A	MQOP01000006.1	2083088	2086145
G3_1A	MQOP01000006.1	2083088	2086145
G3_2A	MQOP01000006.1	2083120	2084886
G3_2A	MQOP01000006.1	2083120	2084886
G3_2A	MQOP01000006.1	2083120	2084886
G3_2A	MQOP01000006.1	2083120	2084886
G3_2A	MQOP01000006.1	2083888	2084764
G3_3B	MQOP01000006.1	2084404	2087774
G3_1B	MQOP01000006.1	2085487	2087138
G3_1C	MQOP01000006.1	2086396	2090454
G3_1C	MQOP01000006.1	2086396	2090454
G3_3A	MQOP01000006.1	2086436	2086771
G3_1B	MQOP01000006.1	2086558	2087608
G3_1B	MQOP01000006.1	2086558	2087608
G3_1A	MQOP01000006.1	2086857	2090089
G3_1C	MQOP01000006.1	2087079	2090870
G3_1B	MQOP01000006.1	2087518	2089167
G3_3A	MQOP01000006.1	2087806	2088504
G3_3A	MQOP01000006.1	2088868	2089150
G3_1B	MQOP01000006.1	2089067	2090940
G3_2C	MQOP01000006.1	2089623	2089844
G3_1A	MQOP01000006.1	2089790	2092103
G3_1A	MQOP01000006.1	2090235	2092546
G3_1A	MQOP01000006.1	2090325	2093880
G3_1A	MQOP01000006.1	2090325	2093880
G3_1A	MQOP01000006.1	2090345	2093526
G3_1A	MQOP01000006.1	2090345	2093535
G3_1A	MQOP01000006.1	2090367	2093405
G3_1A	MQOP01000006.1	2090367	2093415
G3_1B	MQOP01000006.1	2090467	2092346
G3_1C	MQOP01000006.1	2090832	2093190
G3_1C	MQOP01000006.1	2090832	2093190
G3_3A	MQOP01000006.1	2090952	2094007
G3_1B	MQOP01000006.1	2091307	2095404
G3_1A	MQOP01000006.1	2091791	2092241
G3_3B	MQOP01000006.1	2091921	2096098
G3_3B	MQOP01000006.1	2091921	2096098
G3_3A	MQOP01000006.1	2091938	2094197
G3_3A	MQOP01000006.1	2092074	2093434
G3_3A	MQOP01000006.1	2092293	2092846
G3_3B	MQOP01000006.1	2092374	2093268
G3_3B	MQOP01000006.1	2092492	2096009
G3_1A	MQOP01000006.1	2092718	2094625
G3_2A	MQOP01000006.1	2092946	2093739
G3_2B	MQOP01000006.1	2093073	2094680
G3_3A	MQOP01000006.1	2093213	2094329
G3_1A	MQOP01000006.1	2093329	2095526
G3_1A	MQOP01000006.1	2093373	2095094
G3_1A	MQOP01000006.1	2093373	2095094
G3_3B	MQOP01000006.1	2093980	2095860
G3_3A	MQOP01000006.1	2094153	2096069
G3_3A	MQOP01000006.1	2094200	2096604
G3_1B	MQOP01000006.1	2094347	2094606
G3_2A	MQOP01000006.1	2094349	2094567
G3_2A	MQOP01000006.1	2094413	2094763
G3_1B	MQOP01000006.1	2095282	2097092
G3_1B	MQOP01000006.1	2095282	2097092
G3_1B	MQOP01000006.1	2095536	2098365
G3_1C	MQOP01000006.1	2096273	2099999
G3_1C	MQOP01000006.1	2096804	2100489
G3_1C	MQOP01000006.1	2096804	2100489
G3_2B	MQOP01000006.1	2096871	2097377
G3_1A	MQOP01000006.1	2096973	2097790
G3_3B	MQOP01000006.1	2097131	2101433
G3_3B	MQOP01000006.1	2098219	2099260
G3_1B	MQOP01000006.1	2098257	2101267
G3_1B	MQOP01000006.1	2098290	2098737
G3_2B	MQOP01000006.1	2098368	2098739
G3_3B	MQOP01000006.1	2098385	2098695
G3_2C	MQOP01000006.1	2099047	2099928
G3_1C	MQOP01000006.1	2099079	2100412
G3_2C	MQOP01000006.1	2099447	2100513
G3_2C	MQOP01000006.1	2099679	2099882
G3_1B	MQOP01000006.1	2100004	2101899
G3_1B	MQOP01000006.1	2100004	2101899
G3_1B	MQOP01000006.1	2100004	2101899
G3_2B	MQOP01000006.1	2100138	2100440
G3_1B	MQOP01000006.1	2100144	2100732
G3_1A	MQOP01000006.1	2100605	2102579
G3_1A	MQOP01000006.1	2100963	2102263
G3_1B	MQOP01000006.1	2100974	2101851
G3_1B	MQOP01000006.1	2100974	2101851
G3_2C	MQOP01000006.1	2101376	2102740
G3_2C	MQOP01000006.1	2101376	2102740
G3_2C	MQOP01000006.1	2101376	2102740
G3_2C	MQOP01000006.1	2101573	2101823
G3_2C	MQOP01000006.1	2101977	2102265
G3_2A	MQOP01000006.1	2102113	2102326
G3_2B	MQOP01000006.1	2102120	2103840
G3_1A	MQOP01000006.1	2102342	2105741
G3_2A	MQOP01000006.1	2102659	2103344
G3_3A	MQOP01000006.1	2103529	2103855
G3_1B	MQOP01000006.1	2103622	2104446
G3_1C	MQOP01000006.1	2104533	2105765
G3_1C	MQOP01000006.1	2104533	2105765
G3_2A	MQOP01000006.1	2104815	2106212
G3_3A	MQOP01000006.1	2104958	2106120
G3_3A	MQOP01000006.1	2104958	2106120
G3_1A	MQOP01000006.1	2104991	2106607
G3_1B	MQOP01000006.1	2105172	2107955
G3_2B	MQOP01000006.1	2105577	2107278
G3_2B	MQOP01000006.1	2106085	2106728
G3_3A	MQOP01000006.1	2106194	2107155
G3_2C	MQOP01000006.1	2107674	2108750
G3_1A	MQOP01000006.1	2108078	2110884
G3_1B	MQOP01000006.1	2108474	2109160
G3_2B	MQOP01000006.1	2108791	2109969
G3_3A	MQOP01000006.1	2109677	2110100
G3_3A	MQOP01000006.1	2109677	2110100
G3_3B	MQOP01000006.1	2109741	2110116
G3_3A	MQOP01000006.1	2109773	2110022
G3_1B	MQOP01000006.1	2110040	2110431
G3_1C	MQOP01000006.1	2110428	2112019
G3_2A	MQOP01000006.1	2110588	2112452
G3_2A	MQOP01000006.1	2110588	2112452
G3_2A	MQOP01000006.1	2110588	2112452
G3_2A	MQOP01000006.1	2111590	2111988
G3_1A	MQOP01000006.1	2112761	2114825
G3_1A	MQOP01000006.1	2112761	2114825
G3_3B	MQOP01000006.1	2113451	2113754
G3_1B	MQOP01000006.1	2114449	2114810
G3_3B	MQOP01000006.1	2115270	2115978
G3_3A	MQOP01000006.1	2116764	2119666
G3_3B	MQOP01000006.1	2116769	2118543
G3_3A	MQOP01000006.1	2117470	2119552
G3_2C	MQOP01000006.1	2117477	2118143
G3_2C	MQOP01000006.1	2117477	2118143
G3_2B	MQOP01000006.1	2117677	2118242
G3_1A	MQOP01000006.1	2117722	2118136
G3_2A	MQOP01000006.1	2117730	2120632
G3_2A	MQOP01000006.1	2117730	2120632
G3_2C	MQOP01000006.1	2117736	2118436
G3_2B	MQOP01000006.1	2117915	2118132
G3_1B	MQOP01000006.1	2118880	2119738
G3_1B	MQOP01000006.1	2119227	2120067
G3_2A	MQOP01000006.1	2119291	2119875
G3_2A	MQOP01000006.1	2119291	2119875
G3_2A	MQOP01000006.1	2119291	2119875
G3_1A	MQOP01000006.1	2119415	2120197
G3_3A	MQOP01000006.1	2119444	2119789
G3_3A	MQOP01000006.1	2119444	2119789
G3_1A	MQOP01000006.1	2119588	2121231
G3_2C	MQOP01000006.1	2121035	2121919
G3_2C	MQOP01000006.1	2121035	2121919
G3_3A	MQOP01000006.1	2121351	2121996
G3_2B	MQOP01000006.1	2121511	2121798
G3_2B	MQOP01000006.1	2123038	2123273
G3_1C	MQOP01000006.1	2123346	2123694
G3_2C	MQOP01000006.1	2123504	2123978
G3_2C	MQOP01000006.1	2123504	2123978
G3_2C	MQOP01000006.1	2123504	2123978
G3_2C	MQOP01000006.1	2123504	2123978
G3_2B	MQOP01000006.1	2123527	2123990
G3_3A	MQOP01000006.1	2123569	2124374
G3_2B	MQOP01000006.1	2123579	2124086
G3_1B	MQOP01000006.1	2123750	2123961
G3_1C	MQOP01000006.1	2123810	2126465
G3_1A	MQOP01000006.1	2124715	2124986
G3_3B	MQOP01000006.1	2125145	2125682
G3_2B	MQOP01000006.1	2125240	2125484
G3_2A	MQOP01000006.1	2125249	2126145
G3_1A	MQOP01000006.1	2125302	2125669
G3_2C	MQOP01000006.1	2125962	2127827
G3_1B	MQOP01000006.1	2126832	2129002
G3_2A	MQOP01000006.1	2127292	2132090
G3_2A	MQOP01000006.1	2127292	2132090
G3_1C	MQOP01000006.1	2127562	2128556
G3_1C	MQOP01000006.1	2127562	2128556
G3_1C	MQOP01000006.1	2127562	2128556
G3_2B	MQOP01000006.1	2127667	2128524
G3_2C	MQOP01000006.1	2127913	2128718
G3_2C	MQOP01000006.1	2127913	2128718
G3_2C	MQOP01000006.1	2128022	2128526
G3_2C	MQOP01000006.1	2128497	2128823
G3_2B	MQOP01000006.1	2128679	2129275
G3_2C	MQOP01000006.1	2129488	2130111
G3_2C	MQOP01000006.1	2129677	2131678
G3_3A	MQOP01000006.1	2129863	2130107
G3_1A	MQOP01000006.1	2130615	2131118
G3_3B	MQOP01000006.1	2131593	2132277
G3_1C	MQOP01000006.1	2131719	2132176
G3_1A	MQOP01000006.1	2132111	2135916
G3_2A	MQOP01000006.1	2133241	2133798
G3_2B	MQOP01000006.1	2133271	2134706
G3_2B	MQOP01000006.1	2133271	2134706
G3_2B	MQOP01000006.1	2133271	2134706
G3_1B	MQOP01000006.1	2133575	2135439
G3_1A	MQOP01000006.1	2133770	2134486
G3_1C	MQOP01000006.1	2134528	2135660
G3_2A	MQOP01000006.1	2136386	2143185
G3_1B	MQOP01000006.1	2137169	2137567
G3_1A	MQOP01000006.1	2137444	2141078
G3_3A	MQOP01000006.1	2137454	2137791
G3_3A	MQOP01000006.1	2137613	2137999
G3_3A	MQOP01000006.1	2137613	2137999
G3_1C	MQOP01000006.1	2137648	2142610
G3_1C	MQOP01000006.1	2137648	2142610
G3_2C	MQOP01000006.1	2137652	2137868
G3_1B	MQOP01000006.1	2138127	2139682
G3_1B	MQOP01000006.1	2138127	2139682
G3_3B	MQOP01000006.1	2138268	2140013
G3_2A	MQOP01000006.1	2138271	2138719
G3_1B	MQOP01000006.1	2138800	2142748
G3_1C	MQOP01000006.1	2139111	2139344
G3_2A	MQOP01000006.1	2139131	2139382
G3_1A	MQOP01000006.1	2140352	2143150
G3_2A	MQOP01000006.1	2141184	2142326
G3_2C	MQOP01000006.1	2141246	2142936
G3_2C	MQOP01000006.1	2141361	2141680
G3_2C	MQOP01000006.1	2141377	2142041
G3_2C	MQOP01000006.1	2141395	2141699
G3_2B	MQOP01000006.1	2141501	2141804
G3_3B	MQOP01000006.1	2142314	2144478
G3_1B	MQOP01000006.1	2143330	2144853
G3_3B	MQOP01000006.1	2143590	2145469
G3_1B	MQOP01000006.1	2143647	2145409
G3_3A	MQOP01000006.1	2143789	2144785
G3_1C	MQOP01000006.1	2143841	2144178
G3_1C	MQOP01000006.1	2144182	2145554
G3_2C	MQOP01000006.1	2144350	2145541
G3_3A	MQOP01000006.1	2144351	2148752
G3_1C	MQOP01000006.1	2144970	2149302
G3_2A	MQOP01000006.1	2145107	2145474
G3_2A	MQOP01000006.1	2145242	2145478
G3_3B	MQOP01000006.1	2145513	2146006
G3_3A	MQOP01000006.1	2145599	2147374
G3_3B	MQOP01000006.1	2145635	2147647
G3_1C	MQOP01000006.1	2145640	2148411
G3_1C	MQOP01000006.1	2145866	2146584
G3_3A	MQOP01000006.1	2145896	2146331
G3_2B	MQOP01000006.1	2145917	2146486
G3_1B	MQOP01000006.1	2146173	2151113
G3_1B	MQOP01000006.1	2146339	2147152
G3_3B	MQOP01000006.1	2146477	2149140
G3_1A	MQOP01000006.1	2146532	2147444
G3_1C	MQOP01000006.1	2146615	2148216
G3_3B	MQOP01000006.1	2146677	2147310
G3_2C	MQOP01000006.1	2146726	2147325
G3_1C	MQOP01000006.1	2146846	2148671
G3_1B	MQOP01000006.1	2146896	2149599
G3_2A	MQOP01000006.1	2146951	2147553
G3_2A	MQOP01000006.1	2147044	2147266
G3_2B	MQOP01000006.1	2147086	2147315
G3_1B	MQOP01000006.1	2147504	2148562
G3_1C	MQOP01000006.1	2147644	2148882
G3_3B	MQOP01000006.1	2147747	2148895
G3_1A	MQOP01000006.1	2148113	2150571
G3_2A	MQOP01000006.1	2148210	2149127
G3_1B	MQOP01000006.1	2148800	2149191
G3_1B	MQOP01000006.1	2148917	2149673
G3_1A	MQOP01000006.1	2149618	2151369
G3_1A	MQOP01000006.1	2149624	2151369
G3_1C	MQOP01000006.1	2149799	2150294
G3_2C	MQOP01000006.1	2149874	2150616
G3_1B	MQOP01000006.1	2149919	2150539
G3_1B	MQOP01000006.1	2150160	2151593
G3_1B	MQOP01000006.1	2150160	2151593
G3_1C	MQOP01000006.1	2151248	2152425
G3_2C	MQOP01000006.1	2151258	2151986
G3_1B	MQOP01000006.1	2151825	2153047
G3_2B	MQOP01000006.1	2151849	2153217
G3_2A	MQOP01000006.1	2152466	2152868
G3_2B	MQOP01000006.1	2152497	2152884
G3_2B	MQOP01000006.1	2153839	2154455
G3_3B	MQOP01000006.1	2154104	2154855
G3_1A	MQOP01000006.1	2154308	2154863
G3_2A	MQOP01000006.1	2154661	2155295
G3_1A	MQOP01000006.1	2154971	2155783
G3_3B	MQOP01000006.1	2154995	2155817
G3_2C	MQOP01000006.1	2155636	2158975
G3_2C	MQOP01000006.1	2155636	2158975
G3_3B	MQOP01000006.1	2156207	2158057
G3_3B	MQOP01000006.1	2156207	2158057
G3_2C	MQOP01000006.1	2156540	2160226
G3_1C	MQOP01000006.1	2156665	2161007
G3_3A	MQOP01000006.1	2157048	2167444
G3_3A	MQOP01000006.1	2157048	2167444
G3_1C	MQOP01000006.1	2157390	2157862
G3_2C	MQOP01000006.1	2157397	2157801
G3_2C	MQOP01000006.1	2157397	2157801
G3_1C	MQOP01000006.1	2157769	2160135
G3_1C	MQOP01000006.1	2157769	2160135
G3_2C	MQOP01000006.1	2158417	2158735
G3_2B	MQOP01000006.1	2158447	2158787
G3_1A	MQOP01000006.1	2158490	2160859
G3_1A	MQOP01000006.1	2158531	2159663
G3_1C	MQOP01000006.1	2158925	2160143
G3_1C	MQOP01000006.1	2158925	2160150
G3_1C	MQOP01000006.1	2158949	2160415
G3_3A	MQOP01000006.1	2158976	2159803
G3_1B	MQOP01000006.1	2159158	2160830
G3_2B	MQOP01000006.1	2159560	2160145
G3_1C	MQOP01000006.1	2159595	2160877
G3_1C	MQOP01000006.1	2159595	2160877
G3_2C	MQOP01000006.1	2160070	2161265
G3_1C	MQOP01000006.1	2160641	2161269
G3_2A	MQOP01000006.1	2160684	2161218
G3_2A	MQOP01000006.1	2160897	2161336
G3_1A	MQOP01000006.1	2160989	2161364
G3_1A	MQOP01000006.1	2160989	2161364
G3_3A	MQOP01000006.1	2161076	2161903
G3_3A	MQOP01000006.1	2161076	2161903
G3_3B	MQOP01000006.1	2161250	2162800
G3_1B	MQOP01000006.1	2162450	2162770
G3_2C	MQOP01000006.1	2162653	2163095
G3_3A	MQOP01000006.1	2162877	2164632
G3_1C	MQOP01000006.1	2163860	2165258
G3_2B	MQOP01000006.1	2165114	2165628
G3_2B	MQOP01000006.1	2165268	2167457
G3_2B	MQOP01000006.1	2165581	2170636
G3_2C	MQOP01000006.1	2166033	2166518
G3_2C	MQOP01000006.1	2166584	2167147
G3_2A	MQOP01000006.1	2166591	2166898
G3_2A	MQOP01000006.1	2166591	2166898
G3_2A	MQOP01000006.1	2166591	2166898
G3_2A	MQOP01000006.1	2166591	2166898
G3_2A	MQOP01000006.1	2166591	2166899
G3_1A	MQOP01000006.1	2166620	2166881
G3_1A	MQOP01000006.1	2166620	2166882
G3_1A	MQOP01000006.1	2166620	2166882
G3_1B	MQOP01000006.1	2166694	2166908
G3_2A	MQOP01000006.1	2167137	2167500
G3_2A	MQOP01000006.1	2167213	2167458
G3_1B	MQOP01000006.1	2168135	2174005
G3_1A	MQOP01000006.1	2169537	2170563
G3_1C	MQOP01000006.1	2169897	2172216
G3_3A	MQOP01000006.1	2169942	2170149
G3_3A	MQOP01000006.1	2170228	2172627
G3_3B	MQOP01000006.1	2170421	2171006
G3_3A	MQOP01000006.1	2170489	2172263
G3_3B	MQOP01000006.1	2171280	2175498
G3_1A	MQOP01000006.1	2171659	2177947
G3_1B	MQOP01000006.1	2171677	2172567
G3_1B	MQOP01000006.1	2172300	2175293
G3_2C	MQOP01000006.1	2172537	2174281
G3_1C	MQOP01000006.1	2172588	2174866
G3_1A	MQOP01000006.1	2172745	2174196
G3_3A	MQOP01000006.1	2172972	2174178
G3_1A	MQOP01000006.1	2173166	2174947
G3_1C	MQOP01000006.1	2173495	2173872
G3_1C	MQOP01000006.1	2173495	2173872
G3_1A	MQOP01000006.1	2174714	2180841
G3_3A	MQOP01000006.1	2174734	2177756
G3_3A	MQOP01000006.1	2174734	2177756
G3_2A	MQOP01000006.1	2175084	2175802
G3_1A	MQOP01000006.1	2175305	2177238
G3_2C	MQOP01000006.1	2175858	2176217
G3_1A	MQOP01000006.1	2175891	2179140
G3_3A	MQOP01000006.1	2175944	2176877
G3_2C	MQOP01000006.1	2175986	2176444
G3_2C	MQOP01000006.1	2176211	2177086
G3_1A	MQOP01000006.1	2176966	2178398
G3_2C	MQOP01000006.1	2177601	2177828
G3_3A	MQOP01000006.1	2178043	2179869
G3_3A	MQOP01000006.1	2178188	2178517
G3_1A	MQOP01000006.1	2178368	2181066
G3_1A	MQOP01000006.1	2178368	2181066
G3_1B	MQOP01000006.1	2178516	2181230
G3_1B	MQOP01000006.1	2178516	2181230
G3_1B	MQOP01000006.1	2178516	2181230
G3_2A	MQOP01000006.1	2178695	2179281
G3_2C	MQOP01000006.1	2178742	2179921
G3_2C	MQOP01000006.1	2178742	2179921
G3_2C	MQOP01000006.1	2178742	2179921
G3_2C	MQOP01000006.1	2178861	2179583
G3_1C	MQOP01000006.1	2179051	2180514
G3_2B	MQOP01000006.1	2179509	2180506
G3_2C	MQOP01000006.1	2179939	2181848
G3_1A	MQOP01000006.1	2180198	2180476
G3_1B	MQOP01000006.1	2180685	2181688
G3_1A	MQOP01000006.1	2180872	2182621
G3_2A	MQOP01000006.1	2181214	2182536
G3_3B	MQOP01000006.1	2181252	2181610
G3_2B	MQOP01000006.1	2181783	2183975
G3_2B	MQOP01000006.1	2181783	2183975
G3_2B	MQOP01000006.1	2181783	2183975
G3_3A	MQOP01000006.1	2182450	2185991
G3_3A	MQOP01000006.1	2182450	2185991
G3_3A	MQOP01000006.1	2182450	2185991
G3_1A	MQOP01000006.1	2182857	2184555
G3_3B	MQOP01000006.1	2184770	2185910
G3_3B	MQOP01000006.1	2184770	2185910
G3_2A	MQOP01000006.1	2184928	2185447
G3_1B	MQOP01000006.1	2185181	2185686
G3_1A	MQOP01000006.1	2185485	2186111
G3_2C	MQOP01000006.1	2185534	2186709
G3_2C	MQOP01000006.1	2185534	2186709
G3_2C	MQOP01000006.1	2185534	2186709
G3_1C	MQOP01000006.1	2185653	2186252
G3_3A	MQOP01000006.1	2185807	2186012
G3_3B	MQOP01000006.1	2186120	2188386
G3_1B	MQOP01000006.1	2186162	2189677
G3_3A	MQOP01000006.1	2186598	2187066
G3_2A	MQOP01000006.1	2187365	2187992
G3_2A	MQOP01000006.1	2187365	2187992
G3_2A	MQOP01000006.1	2187548	2188536
G3_2B	MQOP01000006.1	2187583	2187924
G3_2B	MQOP01000006.1	2187613	2189412
G3_2B	MQOP01000006.1	2187613	2189412
G3_1C	MQOP01000006.1	2187627	2187902
G3_3A	MQOP01000006.1	2187658	2188043
G3_3A	MQOP01000006.1	2187658	2188043
G3_2C	MQOP01000006.1	2187707	2188085
G3_2C	MQOP01000006.1	2187735	2188232
G3_3B	MQOP01000006.1	2187803	2191863
G3_1A	MQOP01000006.1	2188263	2190211
G3_1C	MQOP01000006.1	2189420	2190970
G3_1C	MQOP01000006.1	2189420	2190970
G3_3B	MQOP01000006.1	2189741	2190552
G3_2B	MQOP01000006.1	2189746	2190013
G3_3B	MQOP01000006.1	2193014	2201794
G3_1B	MQOP01000006.1	2193137	2195730
G3_1B	MQOP01000006.1	2193137	2195730
G3_1B	MQOP01000006.1	2193137	2195730
G3_1A	MQOP01000006.1	2193173	2195455
G3_2C	MQOP01000006.1	2193909	2194147
G3_3B	MQOP01000006.1	2194269	2195847
G3_2B	MQOP01000006.1	2195252	2195736
G3_2B	MQOP01000006.1	2195252	2195736
G3_2B	MQOP01000006.1	2195252	2195736
G3_2B	MQOP01000006.1	2195252	2195736
G3_2C	MQOP01000006.1	2195414	2195644
G3_1C	MQOP01000006.1	2195531	2195907
G3_1C	MQOP01000006.1	2195808	2200686
G3_2C	MQOP01000006.1	2195870	2196297
G3_1A	MQOP01000006.1	2196189	2197348
G3_1B	MQOP01000006.1	2196422	2199071
G3_1A	MQOP01000006.1	2196895	2197463
G3_3B	MQOP01000006.1	2197735	2198077
G3_3B	MQOP01000006.1	2197931	2198221
G3_1A	MQOP01000006.1	2198639	2200589
G3_1A	MQOP01000006.1	2198639	2200589
G3_1A	MQOP01000006.1	2198864	2199702
G3_2A	MQOP01000006.1	2199354	2199631
G3_1B	MQOP01000006.1	2199716	2200043
G3_2A	MQOP01000006.1	2199719	2199975
G3_1A	MQOP01000006.1	2199936	2202136
G3_1B	MQOP01000006.1	2200313	2202532
G3_1B	MQOP01000006.1	2200314	2202529
G3_3B	MQOP01000006.1	2201084	2204930
G3_3B	MQOP01000006.1	2201084	2204930
G3_2A	MQOP01000006.1	2201375	2201726
G3_3B	MQOP01000006.1	2201612	2202908
G3_1B	MQOP01000006.1	2202002	2202859
G3_1B	MQOP01000006.1	2202136	2205148
G3_2C	MQOP01000006.1	2203275	2204206
G3_1C	MQOP01000006.1	2203676	2207140
G3_1A	MQOP01000006.1	2203883	2204108
G3_1A	MQOP01000006.1	2203883	2204108
G3_1A	MQOP01000006.1	2203883	2204108
G3_1C	MQOP01000006.1	2203972	2204581
G3_1B	MQOP01000006.1	2204948	2210347
G3_2C	MQOP01000006.1	2205365	2206327
G3_3A	MQOP01000006.1	2205537	2211241
G3_1B	MQOP01000006.1	2205758	2208132
G3_2B	MQOP01000006.1	2206067	2206401
G3_2A	MQOP01000006.1	2206083	2206361
G3_2A	MQOP01000006.1	2206190	2206849
G3_1B	MQOP01000006.1	2206204	2206496
G3_1C	MQOP01000006.1	2207154	2208503
G3_1C	MQOP01000006.1	2207154	2208503
G3_1B	MQOP01000006.1	2207328	2208605
G3_2B	MQOP01000006.1	2207360	2208269
G3_1B	MQOP01000006.1	2207415	2208977
G3_2B	MQOP01000006.1	2207427	2209179
G3_1A	MQOP01000006.1	2207930	2209551
G3_1A	MQOP01000006.1	2207930	2209551
G3_2C	MQOP01000006.1	2208246	2208878
G3_1B	MQOP01000006.1	2208723	2209322
G3_2C	MQOP01000006.1	2208791	2209174
G3_2C	MQOP01000006.1	2208791	2209174
G3_2C	MQOP01000006.1	2208791	2209174
G3_2B	MQOP01000006.1	2210220	2210597
G3_2B	MQOP01000006.1	2210220	2210597
G3_2C	MQOP01000006.1	2210237	2210643
G3_2C	MQOP01000006.1	2210491	2210815
G3_1B	MQOP01000006.1	2211675	2212745
G3_2B	MQOP01000006.1	2211931	2212169
G3_2C	MQOP01000006.1	2212118	2212698
G3_2A	MQOP01000006.1	2212951	2223889
G3_2C	MQOP01000006.1	2214314	2214982
G3_1B	MQOP01000006.1	2215175	2216392
G3_1B	MQOP01000006.1	2215402	2215869
G3_2A	MQOP01000006.1	2215459	2216114
G3_2A	MQOP01000006.1	2215459	2216114
G3_3A	MQOP01000006.1	2215807	2216175
G3_2B	MQOP01000006.1	2215996	2218470
G3_3A	MQOP01000006.1	2217399	2217913
G3_3B	MQOP01000006.1	2217502	2220519
G3_1A	MQOP01000006.1	2217748	2218860
G3_2A	MQOP01000006.1	2218232	2218914
G3_2A	MQOP01000006.1	2218248	2218760
G3_1B	MQOP01000006.1	2218518	2222200
G3_1B	MQOP01000006.1	2218518	2222200
G3_1B	MQOP01000006.1	2218518	2222200
G3_3A	MQOP01000006.1	2218643	2218953
G3_3A	MQOP01000006.1	2219657	2221180
G3_2B	MQOP01000006.1	2222650	2223053
G3_3A	MQOP01000006.1	2222797	2223014
G3_3A	MQOP01000006.1	2223465	2224567
G3_3A	MQOP01000006.1	2223465	2224567
G3_2B	MQOP01000006.1	2223660	2225293
G3_2B	MQOP01000006.1	2223802	2224272
G3_2A	MQOP01000006.1	2223953	2224218
G3_2C	MQOP01000006.1	2224000	2224542
G3_1A	MQOP01000006.1	2224039	2224456
G3_2B	MQOP01000006.1	2224056	2224486
G3_2A	MQOP01000006.1	2224859	2225111
G3_3A	MQOP01000006.1	2225015	2226935
G3_1A	MQOP01000006.1	2226213	2228310
G3_3A	MQOP01000006.1	2226680	2227317
G3_2C	MQOP01000006.1	2226970	2227522
G3_2C	MQOP01000006.1	2226970	2227522
G3_1A	MQOP01000006.1	2227016	2227667
G3_2B	MQOP01000006.1	2227140	2227935
G3_1C	MQOP01000006.1	2227224	2229535
G3_3A	MQOP01000006.1	2227396	2227784
G3_2C	MQOP01000006.1	2227438	2227683
G3_2B	MQOP01000006.1	2227459	2227680
G3_2B	MQOP01000006.1	2227593	2227863
G3_2C	MQOP01000006.1	2228127	2229328
G3_2A	MQOP01000006.1	2228546	2229105
G3_2A	MQOP01000006.1	2228546	2229105
G3_2A	MQOP01000006.1	2228556	2230734
G3_3A	MQOP01000006.1	2228690	2229268
G3_3A	MQOP01000006.1	2228690	2229268
G3_3A	MQOP01000006.1	2228690	2229268
G3_1A	MQOP01000006.1	2228872	2230701
G3_1C	MQOP01000006.1	2229171	2231714
G3_2A	MQOP01000006.1	2232109	2232603
G3_2B	MQOP01000006.1	2232111	2232529
G3_2C	MQOP01000006.1	2232274	2232711
G3_2C	MQOP01000006.1	2232336	2232643
G3_2C	MQOP01000006.1	2232336	2232643
G3_2C	MQOP01000006.1	2232336	2232643
G3_2A	MQOP01000006.1	2232562	2233441
G3_2A	MQOP01000006.1	2232735	2233255
G3_1B	MQOP01000006.1	2232986	2237889
G3_3A	MQOP01000006.1	2233021	2233294
G3_3A	MQOP01000006.1	2233104	2234364
G3_3A	MQOP01000006.1	2233356	2236872
G3_2B	MQOP01000006.1	2233597	2233921
G3_2B	MQOP01000006.1	2234536	2237850
G3_2B	MQOP01000006.1	2234536	2237850
G3_1C	MQOP01000006.1	2234921	2236321
G3_1A	MQOP01000006.1	2235336	2235773
G3_2C	MQOP01000006.1	2235469	2235775
G3_2C	MQOP01000006.1	2235469	2235775
G3_3A	MQOP01000006.1	2235470	2235756
G3_1A	MQOP01000006.1	2235878	2237418
G3_2B	MQOP01000006.1	2237115	2237570
G3_2B	MQOP01000006.1	2237115	2237570
G3_2B	MQOP01000006.1	2237442	2237787
G3_2B	MQOP01000006.1	2237655	2238246
G3_2C	MQOP01000006.1	2237750	2238121
G3_2C	MQOP01000006.1	2237750	2238121
G3_1A	MQOP01000006.1	2238375	2240902
G3_1C	MQOP01000006.1	2238910	2240288
G3_1C	MQOP01000006.1	2239056	2241017
G3_1C	MQOP01000006.1	2239056	2241017
G3_1C	MQOP01000006.1	2239056	2241017
G3_2B	MQOP01000006.1	2239143	2239789
G3_2B	MQOP01000006.1	2239143	2239789
G3_2C	MQOP01000006.1	2239148	2240209
G3_2C	MQOP01000006.1	2239148	2240209
G3_2C	MQOP01000006.1	2239148	2240209
G3_2C	MQOP01000006.1	2239148	2240209
G3_2B	MQOP01000006.1	2239272	2239753
G3_1C	MQOP01000006.1	2239454	2241151
G3_2B	MQOP01000006.1	2239514	2239739
G3_2B	MQOP01000006.1	2240334	2241909
G3_2B	MQOP01000006.1	2240334	2241909
G3_2B	MQOP01000006.1	2240334	2241909
G3_3A	MQOP01000006.1	2240453	2241879
G3_3A	MQOP01000006.1	2240453	2241879
G3_3A	MQOP01000006.1	2240453	2241879
G3_3A	MQOP01000006.1	2240453	2241879
G3_3A	MQOP01000006.1	2240453	2241879
G3_3A	MQOP01000006.1	2240453	2241879
G3_2C	MQOP01000006.1	2240697	2241479
G3_1C	MQOP01000006.1	2240738	2241859
G3_1C	MQOP01000006.1	2240740	2241859
G3_2A	MQOP01000006.1	2240971	2242380
G3_2A	MQOP01000006.1	2240971	2242380
G3_2C	MQOP01000006.1	2241071	2244930
G3_2B	MQOP01000006.1	2242133	2245128
G3_2B	MQOP01000006.1	2242133	2245128
G3_2B	MQOP01000006.1	2242133	2245128
G3_2A	MQOP01000006.1	2242330	2242810
G3_2A	MQOP01000006.1	2242330	2242810
G3_1C	MQOP01000006.1	2242779	2246948
G3_1C	MQOP01000006.1	2242779	2246948
G3_1C	MQOP01000006.1	2242978	2244122
G3_1B	MQOP01000006.1	2243395	2248783
G3_1A	MQOP01000006.1	2243994	2244198
G3_2C	MQOP01000006.1	2243996	2244389
G3_3A	MQOP01000006.1	2244674	2247401
G3_3A	MQOP01000006.1	2244674	2247401
G3_3A	MQOP01000006.1	2245442	2249311
G3_2C	MQOP01000006.1	2246326	2246756
G3_2A	MQOP01000006.1	2246399	2246852
G3_2A	MQOP01000006.1	2246399	2246852
G3_2A	MQOP01000006.1	2246475	2246778
G3_1B	MQOP01000006.1	2246613	2246848
G3_2C	MQOP01000006.1	2247486	2248339
G3_1C	MQOP01000006.1	2249145	2252662
G3_3A	MQOP01000006.1	2249145	2252662
G3_2A	MQOP01000006.1	2250564	2251075
G3_1C	MQOP01000006.1	2250639	2251296
G3_3A	MQOP01000006.1	2250703	2251727
G3_1C	MQOP01000006.1	2250832	2253169
G3_1C	MQOP01000006.1	2250832	2253169
G3_1C	MQOP01000006.1	2250832	2253169
G3_2B	MQOP01000006.1	2251609	2251990
G3_2C	MQOP01000006.1	2252034	2252523
G3_1B	MQOP01000006.1	2252145	2252488
G3_1C	MQOP01000006.1	2252165	2252414
G3_1C	MQOP01000006.1	2252165	2252414
G3_1C	MQOP01000006.1	2253020	2255622
G3_3A	MQOP01000006.1	2253118	2253510
G3_2C	MQOP01000006.1	2253491	2254887
G3_1C	MQOP01000006.1	2253754	2255783
G3_2B	MQOP01000006.1	2254061	2254562
G3_2B	MQOP01000006.1	2254107	2254669
G3_2B	MQOP01000006.1	2254107	2254669
G3_1A	MQOP01000006.1	2257173	2258721
G3_1A	MQOP01000006.1	2257535	2261881
G3_2A	MQOP01000006.1	2257675	2259636
G3_2A	MQOP01000006.1	2257675	2259636
G3_1C	MQOP01000006.1	2257692	2258140
G3_3B	MQOP01000006.1	2257861	2258816
G3_2B	MQOP01000006.1	2258332	2258678
G3_2B	MQOP01000006.1	2258332	2258678
G3_2A	MQOP01000006.1	2258505	2258804
G3_2C	MQOP01000006.1	2258543	2258821
G3_2C	MQOP01000006.1	2258543	2258821
G3_1B	MQOP01000006.1	2258552	2258765
G3_1B	MQOP01000006.1	2258552	2258765
G3_2B	MQOP01000006.1	2258575	2259133
G3_3B	MQOP01000006.1	2258664	2259620
G3_3B	MQOP01000006.1	2258664	2259620
G3_2B	MQOP01000006.1	2259005	2260684
G3_1B	MQOP01000006.1	2259067	2261009
G3_1B	MQOP01000006.1	2259067	2261009
G3_3B	MQOP01000006.1	2259150	2259982
G3_3B	MQOP01000006.1	2259227	2259720
G3_1C	MQOP01000006.1	2259559	2261815
G3_3B	MQOP01000006.1	2259702	2263954
G3_3B	MQOP01000006.1	2259702	2263954
G3_2C	MQOP01000006.1	2260134	2260547
G3_3A	MQOP01000006.1	2260447	2262046
G3_3A	MQOP01000006.1	2260459	2262160
G3_3A	MQOP01000006.1	2260459	2262160
G3_3A	MQOP01000006.1	2260459	2262160
G3_2B	MQOP01000006.1	2260651	2260910
G3_2B	MQOP01000006.1	2260705	2262419
G3_1B	MQOP01000006.1	2260746	2262113
G3_2C	MQOP01000006.1	2260759	2262284
G3_3A	MQOP01000006.1	2260906	2261415
G3_2C	MQOP01000006.1	2260924	2262126
G3_1A	MQOP01000006.1	2261069	2261874
G3_3B	MQOP01000006.1	2261169	2261481
G3_1A	MQOP01000006.1	2261202	2261558
G3_1C	MQOP01000006.1	2261289	2266192
G3_1C	MQOP01000006.1	2261289	2266192
G3_3B	MQOP01000006.1	2261410	2262363
G3_1B	MQOP01000006.1	2263342	2266552
G3_2B	MQOP01000006.1	2263390	2263839
G3_3A	MQOP01000006.1	2264567	2266361
G3_1A	MQOP01000006.1	2264814	2266437
G3_3A	MQOP01000006.1	2265032	2272546
G3_2B	MQOP01000006.1	2265747	2266737
G3_1A	MQOP01000006.1	2269329	2271869
G3_1C	MQOP01000006.1	2270099	2273263
G3_3A	MQOP01000006.1	2270147	2270597
G3_2C	MQOP01000006.1	2271466	2272727
G3_1C	MQOP01000006.1	2272243	2272903
G3_1A	MQOP01000006.1	2272294	2273548
G3_2A	MQOP01000006.1	2272300	2273771
G3_1B	MQOP01000006.1	2272401	2273950
G3_1C	MQOP01000006.1	2272817	2274770
G3_2B	MQOP01000006.1	2272820	2276443
G3_2B	MQOP01000006.1	2272820	2276443
G3_3B	MQOP01000006.1	2273253	2275631
G3_2B	MQOP01000006.1	2273626	2274068
G3_2B	MQOP01000006.1	2273700	2274302
G3_1A	MQOP01000006.1	2273713	2275826
G3_1A	MQOP01000006.1	2273713	2275826
G3_1A	MQOP01000006.1	2273713	2275826
G3_1A	MQOP01000006.1	2273713	2275826
G3_2A	MQOP01000006.1	2274288	2276139
G3_2A	MQOP01000006.1	2274288	2276139
G3_2A	MQOP01000006.1	2274288	2276139
G3_2A	MQOP01000006.1	2274517	2274734
G3_3B	MQOP01000006.1	2274849	2278704
G3_3B	MQOP01000006.1	2274849	2278704
G3_3B	MQOP01000006.1	2274849	2278704
G3_1A	MQOP01000006.1	2274946	2275606
G3_1C	MQOP01000006.1	2275279	2278914
G3_1C	MQOP01000006.1	2275279	2278914
G3_1B	MQOP01000006.1	2275329	2276134
G3_1B	MQOP01000006.1	2275329	2276134
G3_1B	MQOP01000006.1	2275399	2276450
G3_1A	MQOP01000006.1	2275534	2278250
G3_3B	MQOP01000006.1	2275562	2276421
G3_1B	MQOP01000006.1	2275609	2277596
G3_3B	MQOP01000006.1	2275625	2278380
G3_1C	MQOP01000006.1	2276390	2276637
G3_1C	MQOP01000006.1	2276471	2277910
G3_3A	MQOP01000006.1	2277261	2278191
G3_3A	MQOP01000006.1	2277310	2277823
G3_2C	MQOP01000006.1	2277689	2278782
G3_2C	MQOP01000006.1	2277689	2278782
G3_2C	MQOP01000006.1	2277689	2278782
G3_2A	MQOP01000006.1	2277954	2280175
G3_3B	MQOP01000006.1	2278109	2278423
G3_2A	MQOP01000006.1	2278119	2278505
G3_1B	MQOP01000006.1	2278293	2278835
G3_2C	MQOP01000006.1	2278308	2278584
G3_1C	MQOP01000006.1	2279722	2280421
G3_2C	MQOP01000006.1	2279753	2280209
G3_2C	MQOP01000006.1	2279765	2280241
G3_2A	MQOP01000006.1	2280120	2280366
G3_2C	MQOP01000006.1	2280302	2280739
G3_1B	MQOP01000006.1	2280388	2280789
G3_2C	MQOP01000006.1	2280528	2280790
G3_3A	MQOP01000006.1	2280557	2280885
G3_2A	MQOP01000006.1	2280970	2281368
G3_1B	MQOP01000006.1	2281413	2283500
G3_2A	MQOP01000006.1	2281607	2282954
G3_2B	MQOP01000006.1	2281680	2282363
G3_3A	MQOP01000006.1	2282687	2282979
G3_1A	MQOP01000006.1	2283038	2283398
G3_2B	MQOP01000006.1	2283091	2283413
G3_2A	MQOP01000006.1	2283516	2283946
G3_1A	MQOP01000006.1	2284001	2284703
G3_3A	MQOP01000006.1	2284338	2285306
G3_1A	MQOP01000006.1	2284629	2287180
G3_2B	MQOP01000006.1	2284855	2285334
G3_2C	MQOP01000006.1	2285088	2286021
G3_1B	MQOP01000006.1	2286227	2286653
G3_3A	MQOP01000006.1	2286235	2286659
G3_2C	MQOP01000006.1	2288894	2289610
G3_2C	MQOP01000006.1	2288894	2289610
G3_2A	MQOP01000006.1	2288909	2289601
G3_3B	MQOP01000006.1	2290347	2291764
G3_2A	MQOP01000006.1	2291435	2293680
G3_2A	MQOP01000006.1	2291435	2293680
G3_2C	MQOP01000006.1	2291491	2291763
G3_3A	MQOP01000006.1	2292276	2292582
G3_3B	MQOP01000006.1	2292336	2292595
G3_1B	MQOP01000006.1	2293560	2294989
G3_1C	MQOP01000006.1	2296746	2297003
G3_1C	MQOP01000006.1	2296747	2297003
G3_1C	MQOP01000006.1	2296747	2297003
G3_1C	MQOP01000006.1	2296747	2297003
G3_3B	MQOP01000006.1	2297055	2299804
G3_1B	MQOP01000006.1	2297258	2304222
G3_2B	MQOP01000006.1	2297718	2298314
G3_1A	MQOP01000006.1	2297747	2299149
G3_1B	MQOP01000006.1	2298319	2298647
G3_2C	MQOP01000006.1	2298448	2299092
G3_3A	MQOP01000006.1	2298526	2298940
G3_1A	MQOP01000006.1	2298772	2299024
G3_2A	MQOP01000006.1	2298799	2299251
G3_1A	MQOP01000006.1	2298848	2299298
G3_1C	MQOP01000006.1	2298958	2300069
G3_2C	MQOP01000006.1	2299372	2299967
G3_2C	MQOP01000006.1	2299372	2299967
G3_2C	MQOP01000006.1	2299372	2299967
G3_2C	MQOP01000006.1	2299372	2299967
G3_1C	MQOP01000006.1	2299935	2301320
G3_2A	MQOP01000006.1	2300471	2301772
G3_2C	MQOP01000006.1	2300791	2301195
G3_2C	MQOP01000006.1	2300791	2301195
G3_1B	MQOP01000006.1	2300853	2302209
G3_1B	MQOP01000006.1	2300860	2302209
G3_1C	MQOP01000006.1	2301311	2301883
G3_2A	MQOP01000006.1	2301532	2303361
G3_2A	MQOP01000006.1	2301761	2302178
G3_3A	MQOP01000006.1	2301776	2304326
G3_3A	MQOP01000006.1	2301776	2304326
G3_3B	MQOP01000006.1	2301892	2303785
G3_1A	MQOP01000006.1	2302172	2302675
G3_3B	MQOP01000006.1	2302196	2304306
G3_1A	MQOP01000006.1	2302607	2303150
G3_1B	MQOP01000006.1	2303270	2305816
G3_2B	MQOP01000006.1	2303334	2303750
G3_1C	MQOP01000006.1	2303399	2303609
G3_1C	MQOP01000006.1	2303581	2305412
G3_1C	MQOP01000006.1	2303581	2305412
G3_1C	MQOP01000006.1	2303583	2305413
G3_1B	MQOP01000006.1	2303644	2303959
G3_2A	MQOP01000006.1	2303698	2304193
G3_2C	MQOP01000006.1	2304164	2305924
G3_1B	MQOP01000006.1	2304182	2304754
G3_1A	MQOP01000006.1	2304311	2307768
G3_1A	MQOP01000006.1	2304311	2307768
G3_1B	MQOP01000006.1	2304362	2305037
G3_2B	MQOP01000006.1	2304681	2307121
G3_2B	MQOP01000006.1	2304681	2307121
G3_2B	MQOP01000006.1	2304681	2307121
G3_2B	MQOP01000006.1	2304681	2307121
G3_2B	MQOP01000006.1	2304681	2307121
G3_2A	MQOP01000006.1	2304693	2306478
G3_2A	MQOP01000006.1	2304693	2306478
G3_2A	MQOP01000006.1	2304693	2306478
G3_2A	MQOP01000006.1	2304693	2306478
G3_2A	MQOP01000006.1	2304693	2306478
G3_2B	MQOP01000006.1	2305368	2305994
G3_2C	MQOP01000006.1	2305400	2305743
G3_2C	MQOP01000006.1	2305400	2305743
G3_2C	MQOP01000006.1	2305578	2306320
G3_3B	MQOP01000006.1	2305589	2306014
G3_1C	MQOP01000006.1	2305657	2306872
G3_1C	MQOP01000006.1	2305659	2306872
G3_2A	MQOP01000006.1	2305677	2311034
G3_2A	MQOP01000006.1	2305677	2311034
G3_2A	MQOP01000006.1	2306195	2307240
G3_3B	MQOP01000006.1	2306913	2308144
G3_1C	MQOP01000006.1	2306921	2307483
G3_1C	MQOP01000006.1	2307191	2307588
G3_3B	MQOP01000006.1	2308028	2308577
G3_1A	MQOP01000006.1	2308069	2310630
G3_1A	MQOP01000006.1	2308209	2311500
G3_2A	MQOP01000006.1	2308218	2308598
G3_2A	MQOP01000006.1	2308363	2309710
G3_2C	MQOP01000006.1	2308491	2309641
G3_1A	MQOP01000006.1	2308623	2310470
G3_2A	MQOP01000006.1	2309437	2309976
G3_2B	MQOP01000006.1	2309879	2312782
G3_2A	MQOP01000006.1	2312168	2318440
G3_1B	MQOP01000006.1	2312574	2313010
G3_1B	MQOP01000006.1	2312724	2313677
G3_1C	MQOP01000006.1	2312838	2313921
G3_1B	MQOP01000006.1	2312902	2313595
G3_1B	MQOP01000006.1	2312902	2313595
G3_3A	MQOP01000006.1	2312964	2314755
G3_1B	MQOP01000006.1	2313173	2313548
G3_1C	MQOP01000006.1	2313546	2313882
G3_1B	MQOP01000006.1	2313772	2317248
G3_1C	MQOP01000006.1	2314097	2316044
G3_1C	MQOP01000006.1	2314200	2315837
G3_2A	MQOP01000006.1	2314445	2316119
G3_3B	MQOP01000006.1	2315033	2315250
G3_1C	MQOP01000006.1	2315095	2316115
G3_3A	MQOP01000006.1	2315373	2315689
G3_3A	MQOP01000006.1	2315767	2317269
G3_2C	MQOP01000006.1	2315803	2316168
G3_1B	MQOP01000006.1	2315834	2316264
G3_2B	MQOP01000006.1	2316127	2319503
G3_3A	MQOP01000006.1	2316442	2320130
G3_2A	MQOP01000006.1	2316840	2317171
G3_2A	MQOP01000006.1	2316840	2317172
G3_2B	MQOP01000006.1	2316904	2317172
G3_2A	MQOP01000006.1	2316972	2317222
G3_2C	MQOP01000006.1	2317267	2317572
G3_1B	MQOP01000006.1	2317483	2318540
G3_1B	MQOP01000006.1	2317568	2319503
G3_2C	MQOP01000006.1	2318340	2319098
G3_2A	MQOP01000006.1	2318828	2319137
G3_1A	MQOP01000006.1	2320171	2320535
G3_1C	MQOP01000006.1	2320555	2321757
G3_3B	MQOP01000006.1	2320989	2322090
G3_2C	MQOP01000006.1	2321010	2321524
G3_2A	MQOP01000006.1	2321291	2321727
G3_1A	MQOP01000006.1	2321336	2321648
G3_1A	MQOP01000006.1	2321336	2321648
G3_1A	MQOP01000006.1	2321394	2321660
G3_1A	MQOP01000006.1	2321403	2321634
G3_1C	MQOP01000006.1	2321420	2322841
G3_1C	MQOP01000006.1	2321420	2322841
G3_1C	MQOP01000006.1	2321506	2321761
G3_2B	MQOP01000006.1	2321519	2322064
G3_1C	MQOP01000006.1	2321579	2322056
G3_2A	MQOP01000006.1	2321893	2322427
G3_2A	MQOP01000006.1	2321962	2322229
G3_3A	MQOP01000006.1	2322418	2325486
G3_2C	MQOP01000006.1	2323006	2323244
G3_2B	MQOP01000006.1	2323252	2323775
G3_2B	MQOP01000006.1	2323252	2323775
G3_1C	MQOP01000006.1	2323311	2325435
G3_1A	MQOP01000006.1	2323596	2324677
G3_2C	MQOP01000006.1	2323706	2324064
G3_2C	MQOP01000006.1	2323817	2324035
G3_1C	MQOP01000006.1	2324223	2325645
G3_3A	MQOP01000006.1	2325708	2328209
G3_3B	MQOP01000006.1	2326233	2327020
G3_2B	MQOP01000006.1	2326413	2327271
G3_2C	MQOP01000006.1	2326417	2326914
G3_2A	MQOP01000006.1	2326598	2326883
G3_3A	MQOP01000006.1	2326733	2327779
G3_1C	MQOP01000006.1	2326801	2327216
G3_2C	MQOP01000006.1	2326833	2327258
G3_3B	MQOP01000006.1	2327536	2328208
G3_3B	MQOP01000006.1	2329433	2329717
G3_3B	MQOP01000006.1	2329433	2329717
G3_2C	MQOP01000006.1	2329473	2329958
G3_2C	MQOP01000006.1	2329473	2329958
G3_2A	MQOP01000006.1	2329538	2329951
G3_2A	MQOP01000006.1	2329596	2329796
G3_1A	MQOP01000006.1	2331380	2334166
G3_1C	MQOP01000006.1	2331885	2332885
G3_2A	MQOP01000006.1	2331997	2335604
G3_2A	MQOP01000006.1	2331997	2335604
G3_2A	MQOP01000006.1	2331997	2335604
G3_2C	MQOP01000006.1	2332039	2332614
G3_2B	MQOP01000006.1	2332350	2332686
G3_1A	MQOP01000006.1	2332634	2333095
G3_2A	MQOP01000006.1	2332669	2332894
G3_1B	MQOP01000006.1	2332853	2333148
G3_1C	MQOP01000006.1	2334036	2336827
G3_1C	MQOP01000006.1	2334096	2335588
G3_2B	MQOP01000006.1	2334392	2336615
G3_2C	MQOP01000006.1	2335378	2335694
G3_2C	MQOP01000006.1	2335873	2336125
G3_1B	MQOP01000006.1	2336351	2336978
G3_1A	MQOP01000006.1	2336354	2339367
G3_1A	MQOP01000006.1	2336354	2339367
G3_1A	MQOP01000006.1	2336354	2339367
G3_3A	MQOP01000006.1	2336480	2339103
G3_2A	MQOP01000006.1	2336578	2337255
G3_3A	MQOP01000006.1	2336682	2337986
G3_3A	MQOP01000006.1	2336682	2337986
G3_2B	MQOP01000006.1	2337316	2339077
G3_2B	MQOP01000006.1	2339294	2341111
G3_2A	MQOP01000006.1	2339512	2339809
G3_2A	MQOP01000006.1	2339746	2340469
G3_2A	MQOP01000006.1	2339746	2340469
G3_1B	MQOP01000006.1	2339774	2340457
G3_2C	MQOP01000006.1	2339801	2340234
G3_2B	MQOP01000006.1	2339932	2340600
G3_3A	MQOP01000006.1	2340850	2341986
G3_3A	MQOP01000006.1	2341928	2342549
G3_3A	MQOP01000006.1	2341928	2342549
G3_2A	MQOP01000006.1	2341944	2342339
G3_2A	MQOP01000006.1	2341944	2342339
G3_3B	MQOP01000006.1	2341967	2342322
G3_3B	MQOP01000006.1	2342112	2342581
G3_2C	MQOP01000006.1	2342201	2342577
G3_1A	MQOP01000006.1	2343542	2346433
G3_3B	MQOP01000006.1	2344111	2346895
G3_3B	MQOP01000006.1	2344743	2346206
G3_3A	MQOP01000006.1	2345469	2346393
G3_3A	MQOP01000006.1	2345469	2346393
G3_1C	MQOP01000006.1	2345551	2347464
G3_1C	MQOP01000006.1	2345551	2347464
G3_1C	MQOP01000006.1	2345594	2345841
G3_3A	MQOP01000006.1	2345935	2348109
G3_3B	MQOP01000006.1	2346009	2347885
G3_3B	MQOP01000006.1	2346009	2347885
G3_3B	MQOP01000006.1	2346019	2347877
G3_2A	MQOP01000006.1	2346069	2347448
G3_2A	MQOP01000006.1	2346069	2347448
G3_2A	MQOP01000006.1	2346069	2347448
G3_2A	MQOP01000006.1	2346069	2347448
G3_2A	MQOP01000006.1	2346076	2347447
G3_2A	MQOP01000006.1	2346076	2347447
G3_2A	MQOP01000006.1	2346076	2347447
G3_2A	MQOP01000006.1	2346076	2347447
G3_2A	MQOP01000006.1	2346170	2347073
G3_1A	MQOP01000006.1	2346632	2347573
G3_3A	MQOP01000006.1	2346811	2347580
G3_3A	MQOP01000006.1	2346811	2347580
G3_3B	MQOP01000006.1	2346950	2347669
G3_1B	MQOP01000006.1	2346984	2347328
G3_1B	MQOP01000006.1	2347811	2349446
G3_3A	MQOP01000006.1	2348227	2349892
G3_2C	MQOP01000006.1	2348534	2350111
G3_2C	MQOP01000006.1	2348534	2350111
G3_2C	MQOP01000006.1	2348534	2350111
G3_2C	MQOP01000006.1	2348534	2350111
G3_1A	MQOP01000006.1	2349178	2351664
G3_1A	MQOP01000006.1	2349178	2351664
G3_1A	MQOP01000006.1	2349178	2351664
G3_1A	MQOP01000006.1	2349178	2351664
G3_1A	MQOP01000006.1	2349178	2351664
G3_2A	MQOP01000006.1	2349556	2351160
G3_2A	MQOP01000006.1	2349556	2351160
G3_2B	MQOP01000006.1	2349690	2350793
G3_2B	MQOP01000006.1	2349690	2350793
G3_1A	MQOP01000006.1	2349870	2350358
G3_2B	MQOP01000006.1	2349940	2353450
G3_2B	MQOP01000006.1	2350227	2351239
G3_2B	MQOP01000006.1	2350348	2350739
G3_2B	MQOP01000006.1	2350348	2350739
G3_2B	MQOP01000006.1	2350348	2350739
G3_3A	MQOP01000006.1	2350478	2350813
G3_3B	MQOP01000006.1	2350491	2350811
G3_2C	MQOP01000006.1	2350605	2351063
G3_2C	MQOP01000006.1	2350605	2351063
G3_2B	MQOP01000006.1	2350830	2352716
G3_2C	MQOP01000006.1	2351292	2351606
G3_3B	MQOP01000006.1	2352159	2352647
G3_3A	MQOP01000006.1	2352353	2354010
G3_2A	MQOP01000006.1	2353118	2353412
G3_2C	MQOP01000006.1	2353918	2354907
G3_2C	MQOP01000006.1	2354067	2354290
G3_3A	MQOP01000006.1	2354384	2355383
G3_1B	MQOP01000006.1	2354600	2360561
G3_1B	MQOP01000006.1	2354770	2356323
G3_2B	MQOP01000006.1	2354989	2355521
G3_2A	MQOP01000006.1	2355243	2355617
G3_2A	MQOP01000006.1	2355301	2356470
G3_2C	MQOP01000006.1	2355316	2356394
G3_3A	MQOP01000006.1	2356027	2356390
G3_2C	MQOP01000006.1	2356034	2356253
G3_2C	MQOP01000006.1	2356034	2356253
G3_2C	MQOP01000006.1	2356034	2356253
G3_1B	MQOP01000006.1	2356073	2356386
G3_1A	MQOP01000006.1	2356630	2356840
G3_2C	MQOP01000006.1	2357383	2357618
G3_2C	MQOP01000006.1	2357383	2357618
G3_1C	MQOP01000006.1	2357491	2358455
G3_1B	MQOP01000006.1	2357544	2357912
G3_1B	MQOP01000006.1	2357544	2357912
G3_1B	MQOP01000006.1	2357544	2357912
G3_2A	MQOP01000006.1	2358156	2358578
G3_2C	MQOP01000006.1	2358300	2358581
G3_2A	MQOP01000006.1	2358321	2362023
G3_3B	MQOP01000006.1	2358343	2358614
G3_3B	MQOP01000006.1	2358343	2358614
G3_1C	MQOP01000006.1	2358393	2362485
G3_2B	MQOP01000006.1	2359181	2361098
G3_3A	MQOP01000006.1	2359405	2360954
G3_2A	MQOP01000006.1	2359686	2360712
G3_2A	MQOP01000006.1	2359686	2360712
G3_1C	MQOP01000006.1	2359752	2361297
G3_1A	MQOP01000006.1	2360137	2362577
G3_3B	MQOP01000006.1	2360295	2361381
G3_2B	MQOP01000006.1	2360701	2361260
G3_3B	MQOP01000006.1	2360907	2361660
G3_1C	MQOP01000006.1	2361530	2362306
G3_2A	MQOP01000006.1	2361571	2362492
G3_3A	MQOP01000006.1	2362468	2363947
G3_2B	MQOP01000006.1	2362990	2363210
G3_2B	MQOP01000006.1	2363139	2364776
G3_2B	MQOP01000006.1	2363139	2364776
G3_1C	MQOP01000006.1	2363393	2363752
G3_2A	MQOP01000006.1	2363428	2364334
G3_2A	MQOP01000006.1	2363428	2364334
G3_1C	MQOP01000006.1	2363436	2363811
G3_3A	MQOP01000006.1	2363491	2364961
G3_1B	MQOP01000006.1	2363493	2363876
G3_1C	MQOP01000006.1	2364191	2364872
G3_2A	MQOP01000006.1	2370145	2372484
G3_1A	MQOP01000006.1	2370566	2372061
G3_1B	MQOP01000006.1	2370970	2371485
G3_3A	MQOP01000006.1	2371885	2372507
G3_1C	MQOP01000006.1	2371913	2372491
G3_2C	MQOP01000006.1	2371947	2372387
G3_2A	MQOP01000006.1	2372145	2372418
G3_2B	MQOP01000006.1	2372154	2372795
G3_1C	MQOP01000006.1	2372192	2372622
G3_2A	MQOP01000006.1	2372229	2372855
G3_2B	MQOP01000006.1	2372548	2373155
G3_2B	MQOP01000006.1	2372991	2375875
G3_2B	MQOP01000006.1	2372991	2375878
G3_1B	MQOP01000006.1	2373688	2376404
G3_3B	MQOP01000006.1	2373752	2374458
G3_1A	MQOP01000006.1	2374305	2377039
G3_1A	MQOP01000006.1	2374305	2377039
G3_1B	MQOP01000006.1	2374407	2375498
G3_1B	MQOP01000006.1	2374407	2375498
G3_2C	MQOP01000006.1	2374534	2375458
G3_1B	MQOP01000006.1	2374883	2376071
G3_3A	MQOP01000006.1	2375117	2377355
G3_1A	MQOP01000006.1	2375240	2376519
G3_1A	MQOP01000006.1	2375253	2375535
G3_1A	MQOP01000006.1	2375253	2375535
G3_2C	MQOP01000006.1	2375269	2375564
G3_1A	MQOP01000006.1	2375299	2376700
G3_2B	MQOP01000006.1	2375751	2376018
G3_1C	MQOP01000006.1	2376301	2377348
G3_1B	MQOP01000006.1	2377493	2379303
G3_3B	MQOP01000006.1	2377556	2380130
G3_2B	MQOP01000006.1	2378103	2378561
G3_3B	MQOP01000006.1	2378110	2378739
G3_2B	MQOP01000006.1	2378134	2378378
G3_3B	MQOP01000006.1	2378622	2378846
G3_1A	MQOP01000006.1	2379669	2381358
G3_2C	MQOP01000006.1	2380226	2380503
G3_1A	MQOP01000006.1	2380538	2381002
G3_3B	MQOP01000006.1	2380750	2381068
G3_3A	MQOP01000006.1	2381408	2382919
G3_1C	MQOP01000006.1	2381501	2382805
G3_3A	MQOP01000006.1	2381591	2383232
G3_1A	MQOP01000006.1	2381622	2384200
G3_1C	MQOP01000006.1	2382617	2383652
G3_3B	MQOP01000006.1	2382997	2384068
G3_3A	MQOP01000006.1	2383115	2383506
G3_3A	MQOP01000006.1	2383115	2383506
G3_3A	MQOP01000006.1	2383115	2383506
G3_1C	MQOP01000006.1	2383134	2383619
G3_2B	MQOP01000006.1	2383222	2383608
G3_1A	MQOP01000006.1	2383273	2384532
G3_1A	MQOP01000006.1	2383273	2384532
G3_2C	MQOP01000006.1	2383416	2383803
G3_1A	MQOP01000006.1	2383775	2384531
G3_2C	MQOP01000006.1	2384148	2388963
G3_2C	MQOP01000006.1	2384148	2388963
G3_1C	MQOP01000006.1	2384279	2386931
G3_1B	MQOP01000006.1	2384412	2386096
G3_3B	MQOP01000006.1	2384562	2384968
G3_2A	MQOP01000006.1	2384883	2385129
G3_1C	MQOP01000006.1	2385481	2388352
G3_3A	MQOP01000006.1	2385531	2386069
G3_2C	MQOP01000006.1	2385803	2386083
G3_2B	MQOP01000006.1	2386361	2386766
G3_2A	MQOP01000006.1	2386675	2386958
G3_1B	MQOP01000006.1	2386991	2391474
G3_3B	MQOP01000006.1	2388340	2390597
G3_3B	MQOP01000006.1	2388340	2390597
G3_2C	MQOP01000006.1	2388772	2390107
G3_1B	MQOP01000006.1	2389158	2389663
G3_3B	MQOP01000006.1	2389454	2390345
G3_3A	MQOP01000006.1	2390226	2392697
G3_1A	MQOP01000006.1	2390522	2392205
G3_1B	MQOP01000006.1	2390605	2391509
G3_3A	MQOP01000006.1	2392821	2393276
G3_3A	MQOP01000006.1	2393047	2393503
G3_1B	MQOP01000006.1	2393231	2398466
G3_1B	MQOP01000006.1	2393231	2398466
G3_1B	MQOP01000006.1	2393231	2398466
G3_1B	MQOP01000006.1	2394709	2395422
G3_1A	MQOP01000006.1	2394820	2397881
G3_1B	MQOP01000006.1	2395490	2399483
G3_3A	MQOP01000006.1	2395631	2396709
G3_3B	MQOP01000006.1	2396310	2397269
G3_3A	MQOP01000006.1	2396670	2397209
G3_3A	MQOP01000006.1	2396670	2397209
G3_2A	MQOP01000006.1	2396833	2397221
G3_3A	MQOP01000006.1	2397433	2399372
G3_2A	MQOP01000006.1	2397518	2397867
G3_3B	MQOP01000006.1	2397524	2397875
G3_2B	MQOP01000006.1	2397683	2398196
G3_1A	MQOP01000006.1	2398825	2399348
G3_2C	MQOP01000006.1	2399094	2400954
G3_2A	MQOP01000006.1	2399356	2400326
G3_1C	MQOP01000006.1	2399781	2401130
G3_2C	MQOP01000006.1	2400612	2402316
G3_2C	MQOP01000006.1	2400612	2402316
G3_2C	MQOP01000006.1	2400612	2402316
G3_2C	MQOP01000006.1	2400612	2402316
G3_2C	MQOP01000006.1	2400613	2402316
G3_1A	MQOP01000006.1	2400706	2401227
G3_2C	MQOP01000006.1	2400748	2401682
G3_2C	MQOP01000006.1	2400748	2401682
G3_3B	MQOP01000006.1	2400784	2403094
G3_2B	MQOP01000006.1	2401159	2401461
G3_1B	MQOP01000006.1	2401966	2402380
G3_3B	MQOP01000006.1	2402052	2402341
G3_2C	MQOP01000006.1	2402062	2405780
G3_2C	MQOP01000006.1	2402062	2405780
G3_2C	MQOP01000006.1	2402831	2403301
G3_1A	MQOP01000006.1	2403188	2403734
G3_1A	MQOP01000006.1	2404568	2404932
G3_2C	MQOP01000006.1	2404743	2405058
G3_2C	MQOP01000006.1	2404743	2405058
G3_2C	MQOP01000006.1	2404743	2405058
G3_2C	MQOP01000006.1	2404743	2405058
G3_2C	MQOP01000006.1	2404743	2405058
G3_2C	MQOP01000006.1	2404743	2405058
G3_2C	MQOP01000006.1	2404743	2405058
G3_2C	MQOP01000006.1	2404743	2405058
G3_2C	MQOP01000006.1	2404743	2405058
G3_2C	MQOP01000006.1	2404743	2405058
G3_2C	MQOP01000006.1	2404743	2405058
G3_2B	MQOP01000006.1	2404757	2405497
G3_3A	MQOP01000006.1	2406924	2407425
G3_3A	MQOP01000006.1	2407710	2408026
G3_2B	MQOP01000006.1	2408372	2408859
G3_3A	MQOP01000006.1	2409695	2410862
G3_2B	MQOP01000006.1	2409721	2411280
G3_2B	MQOP01000006.1	2409721	2411280
G3_3B	MQOP01000006.1	2409774	2410655
G3_1C	MQOP01000006.1	2409814	2410652
G3_3B	MQOP01000006.1	2409958	2410751
G3_3A	MQOP01000006.1	2410759	2411133
G3_2C	MQOP01000006.1	2411783	2412228
G3_2B	MQOP01000006.1	2411972	2412259
G3_2B	MQOP01000006.1	2412776	2414708
G3_2B	MQOP01000006.1	2412776	2414708
G3_2B	MQOP01000006.1	2412776	2414708
G3_2B	MQOP01000006.1	2412776	2414708
G3_3A	MQOP01000006.1	2412897	2413487
G3_1A	MQOP01000006.1	2413240	2414284
G3_3B	MQOP01000006.1	2413321	2413612
G3_2B	MQOP01000006.1	2413347	2416541
G3_3B	MQOP01000006.1	2413428	2413688
G3_2C	MQOP01000006.1	2413465	2414496
G3_1C	MQOP01000006.1	2413670	2414769
G3_2C	MQOP01000006.1	2413814	2414310
G3_3A	MQOP01000006.1	2413855	2414361
G3_2A	MQOP01000006.1	2414060	2414343
G3_3B	MQOP01000006.1	2414129	2414626
G3_1A	MQOP01000006.1	2414251	2415918
G3_2B	MQOP01000006.1	2414694	2416667
G3_2C	MQOP01000006.1	2414882	2415305
G3_2C	MQOP01000006.1	2415454	2415666
G3_2A	MQOP01000006.1	2415816	2417850
G3_2A	MQOP01000006.1	2415816	2417850
G3_1B	MQOP01000006.1	2416016	2418814
G3_1B	MQOP01000006.1	2416016	2418814
G3_1C	MQOP01000006.1	2416062	2416331
G3_1B	MQOP01000006.1	2416537	2421591
G3_3B	MQOP01000006.1	2418355	2418620
G3_2A	MQOP01000006.1	2418373	2418641
G3_3B	MQOP01000006.1	2418492	2419088
G3_3B	MQOP01000006.1	2418492	2419088
G3_1A	MQOP01000006.1	2418722	2419017
G3_2C	MQOP01000006.1	2418988	2419988
G3_3A	MQOP01000006.1	2419144	2420294
G3_1B	MQOP01000006.1	2419553	2420291
G3_1A	MQOP01000006.1	2420224	2424048
G3_1A	MQOP01000006.1	2420470	2423688
G3_1C	MQOP01000006.1	2420625	2423521
G3_3B	MQOP01000006.1	2420686	2422645
G3_1B	MQOP01000006.1	2420809	2422146
G3_1A	MQOP01000006.1	2420831	2421593
G3_2C	MQOP01000006.1	2421218	2421560
G3_2C	MQOP01000006.1	2421218	2421560
G3_2C	MQOP01000006.1	2421218	2421560
G3_2C	MQOP01000006.1	2421260	2421465
G3_3B	MQOP01000006.1	2421827	2424543
G3_2B	MQOP01000006.1	2422232	2424368
G3_1B	MQOP01000006.1	2422239	2425836
G3_2C	MQOP01000006.1	2422698	2423880
G3_1A	MQOP01000006.1	2423709	2426772
G3_1C	MQOP01000006.1	2423926	2425024
G3_2C	MQOP01000006.1	2424678	2428539
G3_2C	MQOP01000006.1	2424678	2428539
G3_2C	MQOP01000006.1	2424678	2428539
G3_2C	MQOP01000006.1	2424678	2428539
G3_1A	MQOP01000006.1	2425059	2425671
G3_3B	MQOP01000006.1	2425558	2425828
G3_1B	MQOP01000006.1	2425662	2425944
G3_3A	MQOP01000006.1	2425662	2426685
G3_3A	MQOP01000006.1	2426027	2427661
G3_2C	MQOP01000006.1	2426451	2427235
G3_1C	MQOP01000006.1	2426779	2428571
G3_2B	MQOP01000006.1	2426829	2427120
G3_1A	MQOP01000006.1	2428001	2428372
G3_1C	MQOP01000006.1	2428821	2432584
G3_2B	MQOP01000006.1	2429007	2434779
G3_3A	MQOP01000006.1	2429349	2433314
G3_3A	MQOP01000006.1	2429349	2433314
G3_3A	MQOP01000006.1	2429349	2433314
G3_3A	MQOP01000006.1	2429349	2433314
G3_3A	MQOP01000006.1	2429369	2433313
G3_3A	MQOP01000006.1	2429814	2431973
G3_3A	MQOP01000006.1	2429814	2431973
G3_3B	MQOP01000006.1	2430049	2432266
G3_3B	MQOP01000006.1	2430049	2432266
G3_3B	MQOP01000006.1	2430322	2432245
G3_1B	MQOP01000006.1	2430395	2432919
G3_1B	MQOP01000006.1	2430395	2432919
G3_1A	MQOP01000006.1	2431022	2432151
G3_1A	MQOP01000006.1	2432082	2432297
G3_3B	MQOP01000006.1	2432235	2433526
G3_3B	MQOP01000006.1	2432235	2433526
G3_2B	MQOP01000006.1	2432333	2432620
G3_2C	MQOP01000006.1	2434562	2435262
G3_2B	MQOP01000006.1	2435382	2436433
G3_2C	MQOP01000006.1	2436009	2436255
G3_1B	MQOP01000006.1	2436184	2437140
G3_2B	MQOP01000006.1	2436819	2437703
G3_1A	MQOP01000006.1	2436987	2437874
G3_3A	MQOP01000006.1	2437863	2438142
G3_1B	MQOP01000006.1	2437891	2438503
G3_3B	MQOP01000006.1	2437917	2438283
G3_1C	MQOP01000006.1	2438532	2442386
G3_3B	MQOP01000006.1	2438691	2440718
G3_3B	MQOP01000006.1	2438691	2440718
G3_3A	MQOP01000006.1	2438806	2440026
G3_3A	MQOP01000006.1	2438806	2440026
G3_3A	MQOP01000006.1	2438806	2440026
G3_2A	MQOP01000006.1	2439144	2439513
G3_1A	MQOP01000006.1	2439189	2440533
G3_3B	MQOP01000006.1	2439246	2440863
G3_1A	MQOP01000006.1	2439289	2439529
G3_3B	MQOP01000006.1	2440294	2440758
G3_3A	MQOP01000006.1	2441328	2443230
G3_1B	MQOP01000006.1	2442053	2444584
G3_2A	MQOP01000006.1	2442212	2444657
G3_2A	MQOP01000006.1	2442372	2443636
G3_2A	MQOP01000006.1	2442372	2443636
G3_1C	MQOP01000006.1	2444516	2449841
G3_2C	MQOP01000006.1	2445921	2446504
G3_1A	MQOP01000006.1	2445978	2449212
G3_3A	MQOP01000006.1	2446161	2446736
G3_2A	MQOP01000006.1	2446382	2447561
G3_3B	MQOP01000006.1	2446391	2448139
G3_1A	MQOP01000006.1	2446497	2448566
G3_1A	MQOP01000006.1	2446497	2448566
G3_2C	MQOP01000006.1	2446531	2447648
G3_2B	MQOP01000006.1	2446789	2449072
G3_1A	MQOP01000006.1	2447203	2447813
G3_2B	MQOP01000006.1	2447745	2448076
G3_2A	MQOP01000006.1	2447857	2448188
G3_2C	MQOP01000006.1	2448073	2448573
G3_1C	MQOP01000006.1	2448708	2452189
G3_1C	MQOP01000006.1	2449067	2452072
G3_1B	MQOP01000006.1	2450278	2451282
G3_1A	MQOP01000006.1	2450624	2451581
G3_1A	MQOP01000006.1	2450864	2451449
G3_2A	MQOP01000006.1	2450903	2451108
G3_2A	MQOP01000006.1	2451008	2451382
G3_2A	MQOP01000006.1	2451008	2451382
G3_2C	MQOP01000006.1	2451033	2452133
G3_2C	MQOP01000006.1	2451067	2451484
G3_3B	MQOP01000006.1	2451425	2451813
G3_2A	MQOP01000006.1	2451519	2452118
G3_2B	MQOP01000006.1	2451522	2452004
G3_2A	MQOP01000006.1	2451844	2452112
G3_2A	MQOP01000006.1	2452391	2452757
G3_2A	MQOP01000006.1	2452391	2452757
G3_2A	MQOP01000006.1	2452391	2452757
G3_2A	MQOP01000006.1	2452391	2452757
G3_2B	MQOP01000006.1	2452433	2452810
G3_2B	MQOP01000006.1	2452433	2452810
G3_3A	MQOP01000006.1	2452439	2452668
G3_2C	MQOP01000006.1	2452889	2454179
G3_2C	MQOP01000006.1	2452889	2454179
G3_2C	MQOP01000006.1	2453012	2457190
G3_2C	MQOP01000006.1	2453012	2457190
G3_2C	MQOP01000006.1	2453012	2457190
G3_2C	MQOP01000006.1	2453819	2455956
G3_2C	MQOP01000006.1	2453847	2459088
G3_2C	MQOP01000006.1	2453847	2459088
G3_2C	MQOP01000006.1	2453847	2459088
G3_2C	MQOP01000006.1	2453847	2459088
G3_2C	MQOP01000006.1	2453904	2454470
G3_1B	MQOP01000006.1	2454129	2456040
G3_2C	MQOP01000006.1	2454399	2454625
G3_1C	MQOP01000006.1	2454543	2457549
G3_2A	MQOP01000006.1	2454642	2455540
G3_1B	MQOP01000006.1	2454669	2456881
G3_1C	MQOP01000006.1	2454715	2455495
G3_1C	MQOP01000006.1	2454715	2455495
G3_2B	MQOP01000006.1	2454779	2455299
G3_1B	MQOP01000006.1	2454978	2456279
G3_2C	MQOP01000006.1	2455869	2456832
G3_3A	MQOP01000006.1	2455904	2458004
G3_2B	MQOP01000006.1	2456025	2456243
G3_2A	MQOP01000006.1	2456408	2457269
G3_3A	MQOP01000006.1	2456580	2457197
G3_1A	MQOP01000006.1	2456611	2458414
G3_1B	MQOP01000006.1	2456938	2457479
G3_3B	MQOP01000006.1	2457139	2457688
G3_3A	MQOP01000006.1	2458544	2464397
G3_1A	MQOP01000006.1	2459052	2460071
G3_1C	MQOP01000006.1	2460236	2463722
G3_1B	MQOP01000006.1	2461141	2461746
G3_2B	MQOP01000006.1	2461269	2461522
G3_1C	MQOP01000006.1	2462952	2464292
G3_1B	MQOP01000006.1	2463403	2465222
G3_1A	MQOP01000006.1	2463577	2465197
G3_1C	MQOP01000006.1	2464197	2467208
G3_3B	MQOP01000006.1	2464584	2465248
G3_2A	MQOP01000006.1	2465208	2466723
G3_1B	MQOP01000006.1	2465402	2468644
G3_2C	MQOP01000006.1	2466399	2466666
G3_3A	MQOP01000006.1	2466416	2467368
G3_3B	MQOP01000006.1	2467542	2470722
G3_3B	MQOP01000006.1	2467542	2470722
G3_2A	MQOP01000006.1	2467746	2468170
G3_1B	MQOP01000006.1	2468093	2470411
G3_2C	MQOP01000006.1	2468109	2468665
G3_3B	MQOP01000006.1	2468172	2470283
G3_1C	MQOP01000006.1	2468880	2469547
G3_2B	MQOP01000006.1	2469423	2469643
G3_1C	MQOP01000006.1	2469462	2472808
G3_1C	MQOP01000006.1	2469468	2472808
G3_1C	MQOP01000006.1	2469518	2470339
G3_1A	MQOP01000006.1	2469720	2472410
G3_2A	MQOP01000006.1	2469942	2470329
G3_2A	MQOP01000006.1	2470071	2470362
G3_3A	MQOP01000006.1	2471114	2471957
G3_1C	MQOP01000006.1	2471582	2472953
G3_1C	MQOP01000006.1	2471582	2472953
G3_2C	MQOP01000006.1	2471949	2474457
G3_2C	MQOP01000006.1	2471949	2474457
G3_2C	MQOP01000006.1	2472006	2475374
G3_2B	MQOP01000006.1	2472052	2473084
G3_2C	MQOP01000006.1	2472070	2473189
G3_2C	MQOP01000006.1	2472070	2473189
G3_1C	MQOP01000006.1	2472108	2473037
G3_1C	MQOP01000006.1	2472486	2473485
G3_1A	MQOP01000006.1	2472590	2474284
G3_1A	MQOP01000006.1	2472628	2476283
G3_1A	MQOP01000006.1	2472628	2476283
G3_2A	MQOP01000006.1	2472722	2473646
G3_2A	MQOP01000006.1	2472722	2473646
G3_2A	MQOP01000006.1	2472722	2473646
G3_2B	MQOP01000006.1	2472889	2473294
G3_2B	MQOP01000006.1	2472889	2473294
G3_1C	MQOP01000006.1	2473590	2474482
G3_3A	MQOP01000006.1	2474760	2476028
G3_3B	MQOP01000006.1	2475038	2475644
G3_3B	MQOP01000006.1	2475038	2475644
G3_3B	MQOP01000006.1	2475038	2475644
G3_2A	MQOP01000006.1	2475315	2477275
G3_2C	MQOP01000006.1	2475769	2476272
G3_3B	MQOP01000006.1	2475908	2476657
G3_3B	MQOP01000006.1	2476041	2478885
G3_1B	MQOP01000006.1	2476402	2476965
G3_3B	MQOP01000006.1	2476635	2477513
G3_1C	MQOP01000006.1	2476704	2478319
G3_2A	MQOP01000006.1	2476834	2477969
G3_1A	MQOP01000006.1	2477145	2478935
G3_3B	MQOP01000006.1	2477225	2479044
G3_3B	MQOP01000006.1	2477359	2477703
G3_2C	MQOP01000006.1	2478613	2478851
G3_2C	MQOP01000006.1	2478613	2478851
G3_3B	MQOP01000006.1	2478678	2478930
G3_3A	MQOP01000006.1	2478954	2479796
G3_1B	MQOP01000006.1	2478979	2479282
G3_2C	MQOP01000006.1	2479132	2480110
G3_2C	MQOP01000006.1	2479132	2480110
G3_2C	MQOP01000006.1	2479132	2480110
G3_3A	MQOP01000006.1	2479195	2480338
G3_3A	MQOP01000006.1	2479597	2480127
G3_2B	MQOP01000006.1	2479691	2479910
G3_2A	MQOP01000006.1	2479722	2480019
G3_2A	MQOP01000006.1	2479722	2480019
G3_3A	MQOP01000006.1	2479798	2481612
G3_1A	MQOP01000006.1	2480239	2484866
G3_1A	MQOP01000006.1	2480751	2483053
G3_1A	MQOP01000006.1	2480751	2483053
G3_1A	MQOP01000006.1	2481516	2482750
G3_1C	MQOP01000006.1	2482089	2482615
G3_1A	MQOP01000006.1	2482186	2482639
G3_3B	MQOP01000006.1	2482377	2482831
G3_3B	MQOP01000006.1	2482906	2486437
G3_2B	MQOP01000006.1	2483531	2486339
G3_1C	MQOP01000006.1	2483610	2484135
G3_3B	MQOP01000006.1	2484545	2484913
G3_2C	MQOP01000006.1	2485187	2485438
G3_1B	MQOP01000006.1	2486009	2486617
G3_2C	MQOP01000006.1	2486332	2487821
G3_2C	MQOP01000006.1	2486332	2487821
G3_3A	MQOP01000006.1	2486493	2487013
G3_3B	MQOP01000006.1	2486768	2487049
G3_3A	MQOP01000006.1	2487302	2488453
G3_3B	MQOP01000006.1	2487333	2488140
G3_1C	MQOP01000006.1	2487335	2488259
G3_3B	MQOP01000006.1	2488101	2488441
G3_2C	MQOP01000006.1	2488256	2488512
G3_3A	MQOP01000006.1	2488674	2490367
G3_3A	MQOP01000006.1	2488674	2490367
G3_1A	MQOP01000006.1	2489217	2490080
G3_2A	MQOP01000006.1	2489258	2489520
G3_2A	MQOP01000006.1	2489408	2490616
G3_2A	MQOP01000006.1	2490480	2491573
G3_2C	MQOP01000006.1	2490773	2491294
G3_1C	MQOP01000006.1	2491071	2491563
G3_3A	MQOP01000006.1	2491146	2491615
G3_2B	MQOP01000006.1	2491204	2491455
G3_1B	MQOP01000006.1	2491259	2491572
G3_1B	MQOP01000006.1	2491259	2491572
G3_1B	MQOP01000006.1	2491259	2491572
G3_1A	MQOP01000006.1	2491274	2491673
G3_1A	MQOP01000006.1	2491274	2491673
G3_3B	MQOP01000006.1	2491324	2491683
G3_2C	MQOP01000006.1	2491714	2492090
G3_2B	MQOP01000006.1	2491877	2492668
G3_1C	MQOP01000006.1	2492062	2492819
G3_3A	MQOP01000006.1	2492777	2495537
G3_3A	MQOP01000006.1	2493198	2496321
G3_1B	MQOP01000006.1	2493246	2494753
G3_1A	MQOP01000006.1	2493859	2495152
G3_1B	MQOP01000006.1	2494121	2494615
G3_3A	MQOP01000006.1	2496220	2496941
G3_1B	MQOP01000006.1	2496390	2497622
G3_3B	MQOP01000006.1	2497142	2497374
G3_2B	MQOP01000006.1	2497213	2497743
G3_1A	MQOP01000006.1	2497225	2500896
G3_2B	MQOP01000006.1	2497262	2498049
G3_1C	MQOP01000006.1	2497460	2499643
G3_1A	MQOP01000006.1	2497788	2499303
G3_1A	MQOP01000006.1	2498248	2498909
G3_2B	MQOP01000006.1	2498724	2499010
G3_2C	MQOP01000006.1	2498881	2499239
G3_1B	MQOP01000006.1	2498930	2499651
G3_2A	MQOP01000006.1	2499008	2499281
G3_2A	MQOP01000006.1	2499029	2499347
G3_2A	MQOP01000006.1	2499029	2499347
G3_2A	MQOP01000006.1	2499029	2499347
G3_2A	MQOP01000006.1	2499029	2499347
G3_2A	MQOP01000006.1	2499039	2499560
G3_2A	MQOP01000006.1	2499039	2499560
G3_2A	MQOP01000006.1	2499039	2499560
G3_2A	MQOP01000006.1	2499313	2499541
G3_2A	MQOP01000006.1	2499313	2499541
G3_3A	MQOP01000006.1	2499326	2500126
G3_2A	MQOP01000006.1	2499926	2500164
G3_2A	MQOP01000006.1	2499938	2500226
G3_1A	MQOP01000006.1	2500457	2502957
G3_1A	MQOP01000006.1	2500528	2501207
G3_2C	MQOP01000006.1	2501039	2502713
G3_1A	MQOP01000006.1	2501077	2502067
G3_1A	MQOP01000006.1	2501325	2502546
G3_1A	MQOP01000006.1	2501325	2502546
G3_2A	MQOP01000006.1	2501699	2502558
G3_2A	MQOP01000006.1	2501699	2502558
G3_3B	MQOP01000006.1	2501778	2502324
G3_1B	MQOP01000006.1	2501821	2503075
G3_3A	MQOP01000006.1	2502472	2503776
G3_1C	MQOP01000006.1	2502661	2504434
G3_2B	MQOP01000006.1	2502816	2503283
G3_3B	MQOP01000006.1	2502919	2503218
G3_3B	MQOP01000006.1	2502919	2503218
G3_3B	MQOP01000006.1	2502941	2504039
G3_2B	MQOP01000006.1	2503105	2503385
G3_2C	MQOP01000006.1	2503173	2503524
G3_2A	MQOP01000006.1	2503217	2504036
G3_3A	MQOP01000006.1	2503395	2503894
G3_2B	MQOP01000006.1	2503474	2506096
G3_2C	MQOP01000006.1	2503813	2504118
G3_2C	MQOP01000006.1	2503813	2504118
G3_2C	MQOP01000006.1	2503813	2504118
G3_2C	MQOP01000006.1	2504004	2504575
G3_2C	MQOP01000006.1	2504004	2504575
G3_2B	MQOP01000006.1	2504016	2505493
G3_1C	MQOP01000006.1	2504032	2506769
G3_1C	MQOP01000006.1	2504032	2506769
G3_3B	MQOP01000006.1	2504081	2505465
G3_2B	MQOP01000006.1	2504886	2506241
G3_1A	MQOP01000006.1	2505436	2506379
G3_2A	MQOP01000006.1	2505868	2506113
G3_3B	MQOP01000006.1	2506102	2506328
G3_3B	MQOP01000006.1	2506102	2506328
G3_3B	MQOP01000006.1	2506102	2506328
G3_3A	MQOP01000006.1	2506111	2506330
G3_3A	MQOP01000006.1	2506111	2506330
G3_2B	MQOP01000006.1	2506128	2506370
G3_2B	MQOP01000006.1	2506718	2507214
G3_2B	MQOP01000006.1	2506930	2507200
G3_2A	MQOP01000006.1	2507735	2508123
G3_2A	MQOP01000006.1	2507735	2508123
G3_1C	MQOP01000006.1	2507740	2508082
G3_2C	MQOP01000006.1	2507756	2508433
G3_1A	MQOP01000006.1	2507946	2508390
G3_2A	MQOP01000006.1	2508082	2508383
G3_2C	MQOP01000006.1	2508704	2511625
G3_2C	MQOP01000006.1	2509064	2509969
G3_2B	MQOP01000006.1	2509431	2509724
G3_2C	MQOP01000006.1	2509481	2509732
G3_2B	MQOP01000006.1	2509582	2509843
G3_1A	MQOP01000006.1	2510453	2511096
G3_2C	MQOP01000006.1	2510688	2511272
G3_2C	MQOP01000006.1	2510688	2511273
G3_1A	MQOP01000006.1	2512258	2517105
G3_1C	MQOP01000006.1	2513368	2514670
G3_3B	MQOP01000006.1	2513543	2515033
G3_2A	MQOP01000006.1	2513602	2515186
G3_2A	MQOP01000006.1	2513602	2515186
G3_3B	MQOP01000006.1	2513719	2514455
G3_1C	MQOP01000006.1	2513897	2515845
G3_2B	MQOP01000006.1	2514103	2514729
G3_2B	MQOP01000006.1	2514103	2514729
G3_1A	MQOP01000006.1	2514494	2517618
G3_1C	MQOP01000006.1	2514839	2515506
G3_2C	MQOP01000006.1	2515279	2515647
G3_3A	MQOP01000006.1	2515303	2515849
G3_1A	MQOP01000006.1	2515330	2516885
G3_1A	MQOP01000006.1	2516150	2522219
G3_2C	MQOP01000006.1	2516928	2517792
G3_1C	MQOP01000006.1	2517115	2517466
G3_3A	MQOP01000006.1	2517115	2520135
G3_1B	MQOP01000006.1	2517420	2519233
G3_1A	MQOP01000006.1	2517524	2522163
G3_3B	MQOP01000006.1	2518505	2518723
G3_1A	MQOP01000006.1	2518536	2518756
G3_1A	MQOP01000006.1	2518536	2518756
G3_2B	MQOP01000006.1	2518596	2518983
G3_2B	MQOP01000006.1	2518596	2518983
G3_1A	MQOP01000006.1	2519823	2523117
G3_1B	MQOP01000006.1	2520240	2522704
G3_1B	MQOP01000006.1	2520263	2523575
G3_1B	MQOP01000006.1	2520263	2523575
G3_2A	MQOP01000006.1	2520326	2521872
G3_2A	MQOP01000006.1	2520326	2521872
G3_1A	MQOP01000006.1	2520507	2521479
G3_1A	MQOP01000006.1	2520507	2521479
G3_2A	MQOP01000006.1	2521030	2522269
G3_2B	MQOP01000006.1	2521145	2521375
G3_2B	MQOP01000006.1	2521146	2521375
G3_2B	MQOP01000006.1	2521146	2521375
G3_2B	MQOP01000006.1	2521146	2521375
G3_3B	MQOP01000006.1	2522960	2523396
G3_1A	MQOP01000006.1	2523052	2523479
G3_2C	MQOP01000006.1	2523905	2526323
G3_2C	MQOP01000006.1	2523905	2526323
G3_2C	MQOP01000006.1	2524242	2524622
G3_2C	MQOP01000006.1	2524425	2524628
G3_1A	MQOP01000006.1	2525333	2527387
G3_2C	MQOP01000006.1	2525381	2526331
G3_2C	MQOP01000006.1	2525861	2526076
G3_3A	MQOP01000006.1	2527693	2528072
G3_2B	MQOP01000006.1	2527730	2528755
G3_2B	MQOP01000006.1	2527730	2528755
G3_2C	MQOP01000006.1	2528215	2528446
G3_2B	MQOP01000006.1	2528777	2532032
G3_2B	MQOP01000006.1	2528777	2532032
G3_2A	MQOP01000006.1	2529991	2530253
G3_2A	MQOP01000006.1	2529991	2530253
G3_2A	MQOP01000006.1	2529991	2530253
G3_2A	MQOP01000006.1	2529991	2530253
G3_2A	MQOP01000006.1	2529991	2530253
G3_2C	MQOP01000006.1	2530467	2530857
G3_2C	MQOP01000006.1	2530467	2530857
G3_2C	MQOP01000006.1	2530467	2530857
G3_2C	MQOP01000006.1	2530467	2530857
G3_2C	MQOP01000006.1	2530568	2530992
G3_2C	MQOP01000006.1	2530568	2530992
G3_2C	MQOP01000006.1	2530568	2530992
G3_2C	MQOP01000006.1	2530568	2530992
G3_2C	MQOP01000006.1	2530568	2530992
G3_2C	MQOP01000006.1	2530568	2530992
G3_2B	MQOP01000006.1	2530614	2530932
G3_2B	MQOP01000006.1	2530614	2530932
G3_3B	MQOP01000006.1	2530721	2531194
G3_2C	MQOP01000006.1	2531590	2531983
G3_2B	MQOP01000006.1	2531703	2532733
G3_2B	MQOP01000006.1	2531703	2532733
G3_2B	MQOP01000006.1	2531703	2532733
G3_3A	MQOP01000006.1	2531792	2532041
G3_2C	MQOP01000006.1	2532120	2532500
G3_3A	MQOP01000006.1	2534513	2538351
G3_2C	MQOP01000006.1	2535808	2536380
G3_1B	MQOP01000006.1	2535872	2539992
G3_2A	MQOP01000006.1	2536242	2537155
G3_1B	MQOP01000006.1	2536376	2537569
G3_2C	MQOP01000006.1	2536487	2537108
G3_3A	MQOP01000006.1	2536536	2539123
G3_2A	MQOP01000006.1	2537061	2538141
G3_2A	MQOP01000006.1	2537061	2538141
G3_3A	MQOP01000006.1	2537107	2538208
G3_3A	MQOP01000006.1	2537107	2538208
G3_3A	MQOP01000006.1	2537107	2538208
G3_1A	MQOP01000006.1	2537213	2539001
G3_1A	MQOP01000006.1	2537213	2539001
G3_2A	MQOP01000006.1	2537317	2537606
G3_2C	MQOP01000006.1	2537805	2538103
G3_1B	MQOP01000006.1	2537914	2539207
G3_2A	MQOP01000006.1	2537942	2538212
G3_3A	MQOP01000006.1	2538006	2538813
G3_2A	MQOP01000006.1	2538278	2539456
G3_3A	MQOP01000006.1	2539626	2539988
G3_3A	MQOP01000006.1	2541130	2541511
G3_3A	MQOP01000006.1	2541367	2542046
G3_2B	MQOP01000006.1	2541581	2541836
G3_1B	MQOP01000006.1	2544026	2544229
G3_1B	MQOP01000006.1	2544026	2544229
G3_1B	MQOP01000006.1	2544026	2544229
G3_1B	MQOP01000006.1	2544026	2544229
G3_2B	MQOP01000006.1	2548407	2548616
G3_1A	MQOP01000006.1	2548426	2549511
G3_3B	MQOP01000006.1	2549161	2549411
G3_2C	MQOP01000006.1	2549235	2549642
G3_2A	MQOP01000006.1	2550250	2550532
G3_2C	MQOP01000006.1	2550918	2551241
G3_2C	MQOP01000006.1	2550966	2551427
G3_2A	MQOP01000006.1	2551158	2551438
G3_2C	MQOP01000006.1	2551329	2551660
G3_2A	MQOP01000006.1	2551448	2556508
G3_2A	MQOP01000006.1	2551735	2553159
G3_3A	MQOP01000006.1	2551769	2554073
G3_3A	MQOP01000006.1	2551769	2554073
G3_3B	MQOP01000006.1	2551889	2555764
G3_3A	MQOP01000006.1	2552112	2552757
G3_3A	MQOP01000006.1	2552112	2552757
G3_1C	MQOP01000006.1	2552285	2552584
G3_2A	MQOP01000006.1	2552645	2555185
G3_3B	MQOP01000006.1	2553780	2555087
G3_3B	MQOP01000006.1	2553822	2554236
G3_3B	MQOP01000006.1	2553822	2554236
G3_3B	MQOP01000006.1	2553891	2556501
G3_2A	MQOP01000006.1	2553894	2554322
G3_3B	MQOP01000006.1	2553902	2554179
G3_2A	MQOP01000006.1	2553919	2554173
G3_3B	MQOP01000006.1	2553932	2554388
G3_3B	MQOP01000006.1	2554133	2554342
G3_2C	MQOP01000006.1	2555103	2555828
G3_2B	MQOP01000006.1	2555139	2556399
G3_2B	MQOP01000006.1	2555139	2556399
G3_2B	MQOP01000006.1	2555139	2556399
G3_2B	MQOP01000006.1	2555139	2556399
G3_3B	MQOP01000006.1	2555433	2556252
G3_1A	MQOP01000006.1	2555847	2556411
G3_2C	MQOP01000006.1	2555860	2556383
G3_2C	MQOP01000006.1	2555860	2556383
G3_2C	MQOP01000006.1	2555860	2556383
G3_2C	MQOP01000006.1	2555860	2556383
G3_1A	MQOP01000006.1	2555953	2558482
G3_2C	MQOP01000006.1	2555999	2556382
G3_3A	MQOP01000006.1	2556044	2556357
G3_2C	MQOP01000006.1	2556058	2556294
G3_1A	MQOP01000006.1	2556196	2556915
G3_1B	MQOP01000006.1	2556199	2556686
G3_1C	MQOP01000006.1	2557147	2559208
G3_3A	MQOP01000006.1	2558430	2558764
G3_2B	MQOP01000006.1	2559524	2559872
G3_3A	MQOP01000006.1	2559536	2559860
G3_3B	MQOP01000006.1	2559539	2560786
G3_3A	MQOP01000006.1	2559565	2566800
G3_1C	MQOP01000006.1	2559580	2560200
G3_2B	MQOP01000006.1	2559628	2559869
G3_2A	MQOP01000006.1	2560506	2560762
G3_2C	MQOP01000006.1	2562123	2565290
G3_1A	MQOP01000006.1	2562711	2563624
G3_2B	MQOP01000006.1	2563594	2564988
G3_2A	MQOP01000006.1	2564184	2566392
G3_2A	MQOP01000006.1	2564786	2566712
G3_2A	MQOP01000006.1	2564786	2566712
G3_2A	MQOP01000006.1	2566192	2566416
G3_1A	MQOP01000006.1	2566227	2566751
G3_2C	MQOP01000006.1	2567295	2568668
G3_3B	MQOP01000006.1	2567484	2568544
G3_1A	MQOP01000006.1	2567665	2567980
G3_3A	MQOP01000006.1	2572317	2573000
G3_3B	MQOP01000006.1	2572464	2573150
G3_2A	MQOP01000006.1	2572788	2575335
G3_3A	MQOP01000006.1	2573204	2574941
G3_1A	MQOP01000006.1	2573472	2575139
G3_2C	MQOP01000006.1	2573804	2574059
G3_3B	MQOP01000006.1	2574088	2575767
G3_2C	MQOP01000006.1	2574823	2575771
G3_2C	MQOP01000006.1	2574823	2575771
G3_1A	MQOP01000006.1	2575049	2575826
G3_3A	MQOP01000006.1	2575800	2577677
G3_2C	MQOP01000006.1	2576267	2576778
G3_3A	MQOP01000006.1	2576739	2580240
G3_3B	MQOP01000006.1	2576794	2578827
G3_3B	MQOP01000006.1	2576794	2578827
G3_3A	MQOP01000006.1	2576821	2577697
G3_2A	MQOP01000006.1	2577622	2577860
G3_2C	MQOP01000006.1	2578739	2579470
G3_2C	MQOP01000006.1	2578739	2579470
G3_2C	MQOP01000006.1	2578739	2579470
G3_2C	MQOP01000006.1	2578739	2579470
G3_2C	MQOP01000006.1	2578739	2579470
G3_1A	MQOP01000006.1	2581421	2582376
G3_1B	MQOP01000006.1	2581960	2582184
G3_3A	MQOP01000006.1	2582108	2582448
G3_1A	MQOP01000006.1	2583965	2585053
G3_2A	MQOP01000006.1	2584295	2584801
G3_3A	MQOP01000006.1	2584755	2586152
G3_3A	MQOP01000006.1	2584755	2586152
G3_1C	MQOP01000006.1	2585095	2585985
G3_1B	MQOP01000006.1	2585234	2586680
G3_3B	MQOP01000006.1	2585262	2586040
G3_1B	MQOP01000006.1	2585917	2586280
G3_3B	MQOP01000006.1	2586069	2587362
G3_1A	MQOP01000006.1	2586111	2586335
G3_2C	MQOP01000006.1	2586732	2589414
G3_1B	MQOP01000006.1	2587146	2587371
G3_3A	MQOP01000006.1	2587262	2589523
G3_1B	MQOP01000006.1	2587677	2589218
G3_1B	MQOP01000006.1	2587677	2589218
G3_3A	MQOP01000006.1	2588091	2593407
G3_2B	MQOP01000006.1	2588333	2589248
G3_2A	MQOP01000006.1	2588500	2588827
G3_1A	MQOP01000006.1	2589019	2589305
G3_2A	MQOP01000006.1	2589020	2590535
G3_1B	MQOP01000006.1	2589411	2591892
G3_1B	MQOP01000006.1	2589703	2591688
G3_2A	MQOP01000006.1	2589849	2590897
G3_2B	MQOP01000006.1	2590139	2591951
G3_3A	MQOP01000006.1	2590377	2593967
G3_1C	MQOP01000006.1	2591598	2591808
G3_2C	MQOP01000006.1	2592522	2593659
G3_2C	MQOP01000006.1	2592786	2597227
G3_3A	MQOP01000006.1	2593375	2594578
G3_3B	MQOP01000006.1	2594256	2595072
G3_3A	MQOP01000006.1	2594273	2595632
G3_2A	MQOP01000006.1	2594491	2598217
G3_2A	MQOP01000006.1	2594491	2598217
G3_2A	MQOP01000006.1	2594491	2598217
G3_2A	MQOP01000006.1	2594491	2598217
G3_3B	MQOP01000006.1	2594738	2595882
G3_3B	MQOP01000006.1	2594738	2595882
G3_1B	MQOP01000006.1	2594775	2595438
G3_1B	MQOP01000006.1	2594775	2595438
G3_1B	MQOP01000006.1	2594775	2595438
G3_1B	MQOP01000006.1	2594775	2595438
G3_1B	MQOP01000006.1	2594911	2595528
G3_1C	MQOP01000006.1	2595103	2596005
G3_1C	MQOP01000006.1	2595103	2596005
G3_1C	MQOP01000006.1	2595103	2596005
G3_1B	MQOP01000006.1	2595107	2595539
G3_1C	MQOP01000006.1	2595126	2595818
G3_2C	MQOP01000006.1	2595140	2596824
G3_2C	MQOP01000006.1	2595140	2596824
G3_2C	MQOP01000006.1	2595140	2596824
G3_2C	MQOP01000006.1	2595140	2596824
G3_2C	MQOP01000006.1	2595140	2596824
G3_2B	MQOP01000006.1	2595365	2596793
G3_2B	MQOP01000006.1	2595438	2596065
G3_2A	MQOP01000006.1	2595444	2598685
G3_2B	MQOP01000006.1	2595571	2596900
G3_3A	MQOP01000006.1	2595696	2596280
G3_3B	MQOP01000006.1	2595729	2597886
G3_2A	MQOP01000006.1	2595932	2596625
G3_2A	MQOP01000006.1	2595932	2596625
G3_3A	MQOP01000006.1	2595943	2596777
G3_2B	MQOP01000006.1	2596092	2597572
G3_2B	MQOP01000006.1	2596092	2597572
G3_2B	MQOP01000006.1	2596092	2597572
G3_2A	MQOP01000006.1	2596151	2596746
G3_2A	MQOP01000006.1	2596151	2596746
G3_1C	MQOP01000006.1	2596157	2596544
G3_1B	MQOP01000006.1	2596500	2597993
G3_1B	MQOP01000006.1	2596500	2597993
G3_1B	MQOP01000006.1	2596500	2597993
G3_2C	MQOP01000006.1	2596567	2597097
G3_3A	MQOP01000006.1	2597035	2597393
G3_2C	MQOP01000006.1	2598718	2599504
G3_1A	MQOP01000006.1	2598770	2599136
G3_2B	MQOP01000006.1	2598941	2599225
G3_1B	MQOP01000006.1	2599620	2600002
G3_1B	MQOP01000006.1	2599620	2600002
G3_2C	MQOP01000006.1	2599732	2600165
G3_1B	MQOP01000006.1	2599883	2600230
G3_1C	MQOP01000006.1	2600940	2601907
G3_1A	MQOP01000006.1	2600955	2602677
G3_1A	MQOP01000006.1	2600955	2602677
G3_2C	MQOP01000006.1	2601352	2601611
G3_1B	MQOP01000006.1	2601697	2604100
G3_1C	MQOP01000006.1	2604147	2604359
G3_3B	MQOP01000006.1	2604211	2604962
G3_2C	MQOP01000006.1	2604292	2604941
G3_3A	MQOP01000006.1	2604482	2604752
G3_2A	MQOP01000006.1	2605358	2606229
G3_2C	MQOP01000006.1	2605621	2605998
G3_1B	MQOP01000006.1	2605958	2608027
G3_2A	MQOP01000006.1	2606142	2607421
G3_1C	MQOP01000006.1	2607140	2608036
G3_2B	MQOP01000006.1	2608090	2608575
G3_1A	MQOP01000006.1	2608159	2609616
G3_1C	MQOP01000006.1	2608447	2610328
G3_1C	MQOP01000006.1	2608781	2609842
G3_1A	MQOP01000006.1	2608854	2609852
G3_3A	MQOP01000006.1	2609360	2610544
G3_2B	MQOP01000006.1	2609485	2609841
G3_2B	MQOP01000006.1	2609637	2611345
G3_2B	MQOP01000006.1	2609705	2609982
G3_1A	MQOP01000006.1	2610943	2613492
G3_1A	MQOP01000006.1	2610943	2613494
G3_1B	MQOP01000006.1	2610963	2611683
G3_2B	MQOP01000006.1	2610971	2611462
G3_2B	MQOP01000006.1	2611274	2612199
G3_3A	MQOP01000006.1	2612219	2612445
G3_3A	MQOP01000006.1	2612754	2613434
G3_2A	MQOP01000006.1	2615277	2615591
G3_1A	MQOP01000006.1	2616174	2619114
G3_1A	MQOP01000006.1	2616174	2619114
G3_1A	MQOP01000006.1	2616174	2619114
G3_1A	MQOP01000006.1	2616174	2619114
G3_1B	MQOP01000006.1	2616188	2619201
G3_1B	MQOP01000006.1	2616188	2619201
G3_1B	MQOP01000006.1	2616262	2617364
G3_1B	MQOP01000006.1	2616423	2617056
G3_2B	MQOP01000006.1	2616908	2619455
G3_2B	MQOP01000006.1	2616918	2617944
G3_2A	MQOP01000006.1	2617902	2618423
G3_3B	MQOP01000006.1	2617910	2618977
G3_1B	MQOP01000006.1	2618000	2619226
G3_1B	MQOP01000006.1	2618000	2619226
G3_1B	MQOP01000006.1	2618000	2619226
G3_3A	MQOP01000006.1	2618022	2618617
G3_1A	MQOP01000006.1	2618077	2619171
G3_1B	MQOP01000006.1	2618204	2620064
G3_1A	MQOP01000006.1	2618362	2618607
G3_3A	MQOP01000006.1	2618730	2619640
G3_2C	MQOP01000006.1	2618838	2619377
G3_2A	MQOP01000006.1	2622210	2622617
G3_2A	MQOP01000006.1	2622583	2624299
G3_3B	MQOP01000006.1	2622720	2624706
G3_2C	MQOP01000006.1	2622773	2624680
G3_3A	MQOP01000006.1	2623094	2624725
G3_3A	MQOP01000006.1	2623094	2624725
G3_3A	MQOP01000006.1	2623094	2624725
G3_3A	MQOP01000006.1	2623094	2624725
G3_3A	MQOP01000006.1	2623578	2623948
G3_2B	MQOP01000006.1	2623643	2623984
G3_1C	MQOP01000006.1	2623671	2624859
G3_1C	MQOP01000006.1	2623671	2624859
G3_1C	MQOP01000006.1	2624021	2625216
G3_3A	MQOP01000006.1	2624281	2625422
G3_1A	MQOP01000006.1	2624685	2625074
G3_1B	MQOP01000006.1	2624964	2625616
G3_2B	MQOP01000006.1	2624986	2625214
G3_2C	MQOP01000006.1	2624993	2625223
G3_2C	MQOP01000006.1	2624993	2625223
G3_2C	MQOP01000006.1	2624993	2625223
G3_2C	MQOP01000006.1	2624993	2625223
G3_2C	MQOP01000006.1	2624993	2625223
G3_2A	MQOP01000006.1	2627584	2627871
G3_1B	MQOP01000006.1	2627903	2628386
G3_2C	MQOP01000006.1	2628048	2630116
G3_2C	MQOP01000006.1	2628048	2630116
G3_1B	MQOP01000006.1	2628387	2628614
G3_1C	MQOP01000006.1	2628622	2630124
G3_2A	MQOP01000006.1	2628762	2630679
G3_2A	MQOP01000006.1	2628762	2630679
G3_2A	MQOP01000006.1	2628762	2630679
G3_2A	MQOP01000006.1	2628762	2630679
G3_2A	MQOP01000006.1	2628769	2630675
G3_3B	MQOP01000006.1	2628781	2631029
G3_1C	MQOP01000006.1	2628833	2629632
G3_1C	MQOP01000006.1	2628833	2629632
G3_3A	MQOP01000006.1	2628840	2631343
G3_2B	MQOP01000006.1	2628939	2629783
G3_2B	MQOP01000006.1	2628939	2629783
G3_2B	MQOP01000006.1	2628939	2629783
G3_3B	MQOP01000006.1	2629016	2629771
G3_1C	MQOP01000006.1	2629036	2632636
G3_1C	MQOP01000006.1	2629036	2632636
G3_2A	MQOP01000006.1	2629165	2630597
G3_2C	MQOP01000006.1	2629213	2629766
G3_2C	MQOP01000006.1	2629213	2629766
G3_2C	MQOP01000006.1	2629213	2629766
G3_2C	MQOP01000006.1	2629213	2629766
G3_2C	MQOP01000006.1	2629213	2629766
G3_1A	MQOP01000006.1	2629266	2630419
G3_1A	MQOP01000006.1	2629266	2630419
G3_3B	MQOP01000006.1	2629341	2629770
G3_1C	MQOP01000006.1	2629394	2629858
G3_1A	MQOP01000006.1	2629852	2634239
G3_1B	MQOP01000006.1	2629876	2630531
G3_3A	MQOP01000006.1	2630067	2631991
G3_3A	MQOP01000006.1	2630067	2631991
G3_2B	MQOP01000006.1	2630703	2631712
G3_1C	MQOP01000006.1	2631027	2631863
G3_1A	MQOP01000006.1	2631559	2633300
G3_1B	MQOP01000006.1	2634020	2635163
G3_3A	MQOP01000006.1	2634570	2635237
G3_2C	MQOP01000006.1	2636006	2636465
G3_2C	MQOP01000006.1	2636006	2636465
G3_2C	MQOP01000006.1	2636006	2636465
G3_2C	MQOP01000006.1	2636006	2636465
G3_2C	MQOP01000006.1	2636006	2636465
G3_2C	MQOP01000006.1	2636006	2636465
G3_2C	MQOP01000006.1	2636006	2636465
G3_2C	MQOP01000006.1	2636006	2636465
G3_2C	MQOP01000006.1	2636006	2636465
G3_2C	MQOP01000006.1	2636006	2636465
G3_2C	MQOP01000006.1	2636006	2636465
G3_2C	MQOP01000006.1	2636006	2636465
G3_2C	MQOP01000006.1	2636006	2636465
G3_2C	MQOP01000006.1	2636006	2636465
G3_2C	MQOP01000006.1	2636006	2636465
G3_2C	MQOP01000006.1	2636006	2636465
G3_2C	MQOP01000006.1	2636006	2636465
G3_2C	MQOP01000006.1	2636006	2636465
G3_2C	MQOP01000006.1	2636006	2636465
G3_2C	MQOP01000006.1	2636006	2636465
G3_3B	MQOP01000006.1	2636088	2636588
G3_1C	MQOP01000006.1	2636112	2640156
G3_3A	MQOP01000006.1	2636132	2636349
G3_2A	MQOP01000006.1	2636139	2636529
G3_3B	MQOP01000006.1	2636555	2637567
G3_1B	MQOP01000006.1	2637373	2640078
G3_1B	MQOP01000006.1	2637373	2640078
G3_3A	MQOP01000006.1	2637504	2640813
G3_3A	MQOP01000006.1	2637504	2640813
G3_2A	MQOP01000006.1	2637878	2638085
G3_1B	MQOP01000006.1	2638035	2640681
G3_1A	MQOP01000006.1	2638727	2640213
G3_1A	MQOP01000006.1	2638727	2640213
G3_1C	MQOP01000006.1	2638794	2647606
G3_1A	MQOP01000006.1	2639039	2640471
G3_2C	MQOP01000006.1	2639203	2639866
G3_2B	MQOP01000006.1	2639580	2639842
G3_3A	MQOP01000006.1	2640813	2641774
G3_3A	MQOP01000006.1	2640813	2641774
G3_2C	MQOP01000006.1	2640842	2641248
G3_2C	MQOP01000006.1	2640842	2641248
G3_2A	MQOP01000006.1	2640978	2641878
G3_3B	MQOP01000006.1	2640992	2641297
G3_3B	MQOP01000006.1	2640992	2641297
G3_3B	MQOP01000006.1	2640992	2641297
G3_3B	MQOP01000006.1	2640992	2641297
G3_3B	MQOP01000006.1	2640992	2641297
G3_3B	MQOP01000006.1	2640992	2641297
G3_2C	MQOP01000006.1	2641078	2641749
G3_2C	MQOP01000006.1	2641094	2643361
G3_2C	MQOP01000006.1	2641115	2641831
G3_2C	MQOP01000006.1	2641115	2641831
G3_3B	MQOP01000006.1	2641362	2641931
G3_1A	MQOP01000006.1	2641470	2642314
G3_1A	MQOP01000006.1	2641470	2642314
G3_1B	MQOP01000006.1	2641655	2641985
G3_3B	MQOP01000006.1	2641919	2644481
G3_1B	MQOP01000006.1	2643962	2644765
G3_1B	MQOP01000006.1	2645639	2646287
G3_2A	MQOP01000006.1	2645915	2646197
G3_1A	MQOP01000006.1	2648019	2649075
G3_3A	MQOP01000006.1	2648473	2648804
G3_2A	MQOP01000006.1	2648510	2648729
G3_2C	MQOP01000006.1	2655494	2657869
G3_1C	MQOP01000007.1	6124	7670
G3_3B	MQOP01000007.1	6187	7443
G3_1A	MQOP01000007.1	6226	7546
G3_2B	MQOP01000007.1	6688	7391
G3_2B	MQOP01000007.1	7016	7962
G3_3A	MQOP01000007.1	9056	10751
G3_2C	MQOP01000007.1	9646	10515
G3_3B	MQOP01000007.1	18906	19595
G3_2C	MQOP01000007.1	18913	19422
G3_3A	MQOP01000007.1	19072	20381
G3_2C	MQOP01000007.1	19088	19461
G3_2C	MQOP01000007.1	20954	22640
G3_2C	MQOP01000007.1	20954	22640
G3_2C	MQOP01000007.1	20954	22640
G3_2C	MQOP01000007.1	20954	22640
G3_2C	MQOP01000007.1	22029	23315
G3_2C	MQOP01000007.1	22029	23315
G3_1B	MQOP01000007.1	22380	23094
G3_1B	MQOP01000007.1	22396	22790
G3_2B	MQOP01000007.1	22447	23359
G3_2C	MQOP01000007.1	24476	29892
G3_3B	MQOP01000007.1	26938	27469
G3_3B	MQOP01000007.1	26938	27469
G3_2A	MQOP01000007.1	27159	27411
G3_2A	MQOP01000007.1	27215	29056
G3_2A	MQOP01000007.1	27215	29056
G3_2B	MQOP01000007.1	28131	30503
G3_2C	MQOP01000007.1	28212	28928
G3_2C	MQOP01000007.1	28212	28928
G3_2C	MQOP01000007.1	28212	28928
G3_2C	MQOP01000007.1	28212	28928
G3_2C	MQOP01000007.1	28212	28928
G3_2C	MQOP01000007.1	28212	28928
G3_2C	MQOP01000007.1	28212	28928
G3_2C	MQOP01000007.1	28212	28928
G3_2C	MQOP01000007.1	28212	28928
G3_2C	MQOP01000007.1	28212	28928
G3_2C	MQOP01000007.1	28212	28928
G3_2C	MQOP01000007.1	28212	28928
G3_2C	MQOP01000007.1	28212	28928
G3_2C	MQOP01000007.1	28212	28928
G3_2C	MQOP01000007.1	28212	28928
G3_2C	MQOP01000007.1	28212	28928
G3_2C	MQOP01000007.1	28212	28928
G3_2C	MQOP01000007.1	28212	28928
G3_2C	MQOP01000007.1	28212	28928
G3_2C	MQOP01000007.1	28212	28928
G3_2C	MQOP01000007.1	28212	28928
G3_2C	MQOP01000007.1	28212	28928
G3_1C	MQOP01000007.1	28246	29178
G3_2C	MQOP01000007.1	28263	30273
G3_1B	MQOP01000007.1	28265	29279
G3_1B	MQOP01000007.1	28265	29279
G3_2B	MQOP01000007.1	28348	28893
G3_1B	MQOP01000007.1	28355	28737
G3_2B	MQOP01000007.1	28680	31489
G3_2C	MQOP01000007.1	28708	28988
G3_2C	MQOP01000007.1	29058	30051
G3_3A	MQOP01000007.1	29263	30335
G3_1A	MQOP01000007.1	33525	38383
G3_2C	MQOP01000007.1	33921	34147
G3_2C	MQOP01000007.1	33921	34147
G3_2C	MQOP01000007.1	33933	34133
G3_2A	MQOP01000007.1	33950	34183
G3_1B	MQOP01000007.1	34047	36019
G3_1B	MQOP01000007.1	34047	36019
G3_1B	MQOP01000007.1	34047	36019
G3_2C	MQOP01000007.1	34048	34341
G3_2C	MQOP01000007.1	34158	34478
G3_1C	MQOP01000007.1	35629	37697
G3_3A	MQOP01000007.1	36457	38208
G3_3B	MQOP01000007.1	36482	37704
G3_3B	MQOP01000007.1	36482	37704
G3_2A	MQOP01000007.1	36661	37382
G3_2A	MQOP01000007.1	36672	37873
G3_2A	MQOP01000007.1	36672	37873
G3_2A	MQOP01000007.1	36672	37873
G3_3A	MQOP01000007.1	36872	38666
G3_1C	MQOP01000007.1	37125	37452
G3_1C	MQOP01000007.1	40111	43525
G3_1C	MQOP01000007.1	44561	45094
G3_1C	MQOP01000007.1	44928	45291
G3_3A	MQOP01000007.1	45338	45693
G3_3A	MQOP01000007.1	45352	49285
G3_3A	MQOP01000007.1	45352	49285
G3_3A	MQOP01000007.1	46191	48565
G3_3A	MQOP01000007.1	46191	48565
G3_3B	MQOP01000007.1	46548	49653
G3_2A	MQOP01000007.1	46823	47846
G3_1C	MQOP01000007.1	48168	48466
G3_3B	MQOP01000007.1	48168	51040
G3_2C	MQOP01000007.1	48196	49818
G3_2C	MQOP01000007.1	48344	50957
G3_2C	MQOP01000007.1	48344	50957
G3_2C	MQOP01000007.1	48344	50957
G3_2C	MQOP01000007.1	48578	50263
G3_1B	MQOP01000007.1	49483	50296
G3_2A	MQOP01000007.1	49589	51981
G3_1C	MQOP01000007.1	50339	52707
G3_1C	MQOP01000007.1	50339	52707
G3_3B	MQOP01000007.1	50553	51476
G3_1B	MQOP01000007.1	50573	50830
G3_2B	MQOP01000007.1	51910	54700
G3_2A	MQOP01000007.1	52481	52813
G3_3B	MQOP01000007.1	53625	57407
G3_3B	MQOP01000007.1	53625	57407
G3_1A	MQOP01000007.1	53773	55335
G3_1A	MQOP01000007.1	53773	55335
G3_1A	MQOP01000007.1	54619	56855
G3_2C	MQOP01000007.1	55058	55291
G3_1C	MQOP01000007.1	55203	55497
G3_2A	MQOP01000007.1	55247	57894
G3_1B	MQOP01000007.1	55277	58296
G3_1B	MQOP01000007.1	55277	58296
G3_2B	MQOP01000007.1	56420	57274
G3_3A	MQOP01000007.1	56620	57227
G3_1C	MQOP01000007.1	56895	58134
G3_1C	MQOP01000007.1	56895	58134
G3_1C	MQOP01000007.1	56895	58134
G3_3B	MQOP01000007.1	56980	58152
G3_3B	MQOP01000007.1	57011	61803
G3_1A	MQOP01000007.1	57607	59220
G3_3B	MQOP01000007.1	58223	58889
G3_3A	MQOP01000007.1	58427	58901
G3_1C	MQOP01000007.1	58479	59351
G3_3B	MQOP01000007.1	58524	60559
G3_3B	MQOP01000007.1	58538	60558
G3_3A	MQOP01000007.1	59037	59568
G3_2A	MQOP01000007.1	59257	59570
G3_1A	MQOP01000007.1	59312	59685
G3_2B	MQOP01000007.1	59409	59728
G3_1C	MQOP01000007.1	59733	60140
G3_3A	MQOP01000007.1	59774	60171
G3_1A	MQOP01000007.1	59897	60267
G3_2A	MQOP01000007.1	59905	61571
G3_1B	MQOP01000007.1	60011	61797
G3_3B	MQOP01000007.1	60041	60659
G3_3B	MQOP01000007.1	60041	60659
G3_2B	MQOP01000007.1	60317	60633
G3_2B	MQOP01000007.1	60699	60924
G3_3B	MQOP01000007.1	60749	62014
G3_3B	MQOP01000007.1	60749	62014
G3_1C	MQOP01000007.1	61522	65233
G3_1C	MQOP01000007.1	61522	65239
G3_1C	MQOP01000007.1	61522	65239
G3_1C	MQOP01000007.1	61524	65238
G3_2B	MQOP01000007.1	61559	65459
G3_2A	MQOP01000007.1	61737	62787
G3_3B	MQOP01000007.1	61804	62751
G3_3B	MQOP01000007.1	63036	63530
G3_1A	MQOP01000007.1	64075	64406
G3_2B	MQOP01000007.1	64143	64568
G3_1A	MQOP01000007.1	64223	64645
G3_2A	MQOP01000007.1	64228	64798
G3_1B	MQOP01000007.1	65301	69075
G3_1C	MQOP01000007.1	65942	68128
G3_2A	MQOP01000007.1	66644	68242
G3_2A	MQOP01000007.1	66644	68242
G3_1A	MQOP01000007.1	67300	68975
G3_1C	MQOP01000007.1	67336	67872
G3_3A	MQOP01000007.1	67421	67774
G3_3A	MQOP01000007.1	67421	67774
G3_3A	MQOP01000007.1	67421	67774
G3_3A	MQOP01000007.1	67421	67774
G3_2A	MQOP01000007.1	68009	68355
G3_3B	MQOP01000007.1	109586	110524
G3_2B	MQOP01000007.1	110609	111149
G3_2A	MQOP01000007.1	110657	111251
G3_1B	MQOP01000007.1	111078	113008
G3_3B	MQOP01000007.1	111250	112174
G3_2A	MQOP01000007.1	111251	111582
G3_1C	MQOP01000007.1	112643	114391
G3_1A	MQOP01000007.1	112702	114117
G3_2A	MQOP01000007.1	112703	113195
G3_2A	MQOP01000007.1	112703	113195
G3_2C	MQOP01000007.1	113050	113374
G3_1C	MQOP01000007.1	113218	113982
G3_2B	MQOP01000007.1	113614	114001
G3_2C	MQOP01000007.1	114024	114406
G3_1B	MQOP01000007.1	114721	115122
G3_1B	MQOP01000007.1	116109	117767
G3_2C	MQOP01000007.1	116344	116616
G3_1B	MQOP01000007.1	119746	121826
G3_1A	MQOP01000007.1	120883	123263
G3_1C	MQOP01000007.1	121937	123102
G3_2C	MQOP01000007.1	122083	122382
G3_2B	MQOP01000007.1	122265	122806
G3_1A	MQOP01000007.1	122653	124338
G3_2C	MQOP01000007.1	124492	124960
G3_2C	MQOP01000007.1	124492	124960
G3_1A	MQOP01000007.1	124496	124960
G3_3B	MQOP01000007.1	124894	125179
G3_2A	MQOP01000007.1	128189	128501
G3_2A	MQOP01000007.1	128189	128501
G3_1A	MQOP01000007.1	130308	130873
G3_3A	MQOP01000007.1	131351	131709
G3_2C	MQOP01000007.1	131517	132046
G3_2C	MQOP01000007.1	131517	132046
G3_1B	MQOP01000007.1	135381	135611
G3_2A	MQOP01000007.1	135390	135787
G3_2A	MQOP01000007.1	135390	135787
G3_2A	MQOP01000007.1	135390	135787
G3_2A	MQOP01000007.1	135390	135787
G3_2A	MQOP01000007.1	135390	135787
G3_2A	MQOP01000007.1	135390	135787
G3_1B	MQOP01000007.1	135418	135876
G3_1C	MQOP01000007.1	135463	136156
G3_1B	MQOP01000007.1	135499	136083
G3_1B	MQOP01000007.1	135499	136083
G3_1B	MQOP01000007.1	135499	136083
G3_1B	MQOP01000007.1	135499	136083
G3_3A	MQOP01000007.1	135523	137870
G3_2C	MQOP01000007.1	135691	135919
G3_3A	MQOP01000007.1	136611	137321
G3_1B	MQOP01000007.1	137843	138839
G3_2B	MQOP01000007.1	138743	139233
G3_1B	MQOP01000007.1	141052	141538
G3_2C	MQOP01000007.1	141554	142211
G3_2C	MQOP01000007.1	141554	142211
G3_1A	MQOP01000007.1	141647	145331
G3_2A	MQOP01000007.1	142828	143154
G3_3B	MQOP01000007.1	143179	144967
G3_2B	MQOP01000007.1	143354	143670
G3_1C	MQOP01000007.1	143557	146582
G3_1C	MQOP01000007.1	144428	147396
G3_3A	MQOP01000007.1	145069	145920
G3_1A	MQOP01000007.1	145503	148701
G3_3A	MQOP01000007.1	145588	147242
G3_2A	MQOP01000007.1	146046	146631
G3_2A	MQOP01000007.1	146046	146631
G3_2A	MQOP01000007.1	146120	146351
G3_1B	MQOP01000007.1	146483	148880
G3_1B	MQOP01000007.1	146483	148880
G3_3B	MQOP01000007.1	148145	150095
G3_3A	MQOP01000007.1	148580	149378
G3_1A	MQOP01000007.1	148920	150212
G3_2C	MQOP01000007.1	149293	150165
G3_2A	MQOP01000007.1	149424	150115
G3_3A	MQOP01000007.1	149485	150310
G3_1B	MQOP01000007.1	149565	150410
G3_1B	MQOP01000007.1	149796	150607
G3_1A	MQOP01000007.1	151311	152559
G3_2B	MQOP01000007.1	151582	153535
G3_3A	MQOP01000007.1	151635	152743
G3_3A	MQOP01000007.1	151635	152743
G3_2A	MQOP01000007.1	151699	152453
G3_2A	MQOP01000007.1	151699	152453
G3_2A	MQOP01000007.1	151699	152453
G3_2A	MQOP01000007.1	151699	152453
G3_2C	MQOP01000007.1	151904	152943
G3_2C	MQOP01000007.1	151904	152943
G3_2C	MQOP01000007.1	151904	152943
G3_2C	MQOP01000007.1	151904	152943
G3_2C	MQOP01000007.1	151904	152943
G3_2C	MQOP01000007.1	151904	152943
G3_1C	MQOP01000007.1	151998	152721
G3_1C	MQOP01000007.1	151998	152721
G3_2B	MQOP01000007.1	152877	153250
G3_3B	MQOP01000007.1	152877	155693
G3_3B	MQOP01000007.1	152881	155693
G3_1A	MQOP01000007.1	153892	157190
G3_1A	MQOP01000007.1	153892	157190
G3_1C	MQOP01000007.1	154421	154766
G3_1C	MQOP01000007.1	154421	154766
G3_2B	MQOP01000007.1	154998	155431
G3_1C	MQOP01000007.1	155005	155368
G3_3B	MQOP01000007.1	156959	158148
G3_2A	MQOP01000007.1	157285	158273
G3_3B	MQOP01000007.1	157318	160301
G3_3B	MQOP01000007.1	157318	160301
G3_3B	MQOP01000007.1	157318	160301
G3_2C	MQOP01000007.1	157690	158025
G3_1B	MQOP01000007.1	160230	163699
G3_1B	MQOP01000007.1	160230	163699
G3_1A	MQOP01000007.1	161743	162801
G3_2C	MQOP01000007.1	162342	162864
G3_3B	MQOP01000007.1	162694	164296
G3_3B	MQOP01000007.1	163134	165238
G3_3B	MQOP01000007.1	163134	165238
G3_2C	MQOP01000007.1	163815	164199
G3_3A	MQOP01000007.1	164231	164682
G3_3A	MQOP01000007.1	164293	165021
G3_2A	MQOP01000007.1	164507	164763
G3_2C	MQOP01000007.1	164517	164801
G3_2C	MQOP01000007.1	164517	164801
G3_3B	MQOP01000007.1	164885	165268
G3_3B	MQOP01000007.1	165198	166554
G3_2A	MQOP01000007.1	165711	166152
G3_2A	MQOP01000007.1	165711	166152
G3_3A	MQOP01000007.1	165758	166105
G3_3B	MQOP01000007.1	165812	166164
G3_1B	MQOP01000007.1	165885	166168
G3_1B	MQOP01000007.1	165885	166168
G3_1B	MQOP01000007.1	165885	166168
G3_1B	MQOP01000007.1	165885	166168
G3_2C	MQOP01000007.1	166263	166682
G3_1A	MQOP01000007.1	166371	166660
G3_3A	MQOP01000007.1	166932	167520
G3_1A	MQOP01000007.1	168349	172159
G3_2B	MQOP01000007.1	169360	169582
G3_1B	MQOP01000007.1	169822	170112
G3_3B	MQOP01000007.1	170263	171491
G3_1B	MQOP01000007.1	170283	172723
G3_1B	MQOP01000007.1	170283	172723
G3_1B	MQOP01000007.1	170283	172723
G3_2B	MQOP01000007.1	170305	170515
G3_1C	MQOP01000007.1	170331	172730
G3_1C	MQOP01000007.1	170374	173472
G3_2B	MQOP01000007.1	170391	171538
G3_1C	MQOP01000007.1	171141	173444
G3_1C	MQOP01000007.1	171141	173444
G3_1C	MQOP01000007.1	171141	173444
G3_1C	MQOP01000007.1	171141	173444
G3_2A	MQOP01000007.1	171293	171561
G3_2A	MQOP01000007.1	171404	171608
G3_2C	MQOP01000007.1	171620	171894
G3_2C	MQOP01000007.1	171620	171894
G3_2A	MQOP01000007.1	171624	174071
G3_2A	MQOP01000007.1	171624	174071
G3_1C	MQOP01000007.1	171927	172422
G3_1C	MQOP01000007.1	171950	172172
G3_2B	MQOP01000007.1	172090	172393
G3_3A	MQOP01000007.1	172166	174418
G3_2C	MQOP01000007.1	172697	173327
G3_2A	MQOP01000007.1	172704	173305
G3_1B	MQOP01000007.1	173382	173921
G3_1A	MQOP01000007.1	175157	176368
G3_1A	MQOP01000007.1	175452	176509
G3_1A	MQOP01000007.1	175452	176509
G3_2B	MQOP01000007.1	175649	176076
G3_2A	MQOP01000007.1	177107	177555
G3_2A	MQOP01000007.1	177107	177555
G3_1B	MQOP01000007.1	177936	178537
G3_1B	MQOP01000007.1	178640	179602
G3_2A	MQOP01000007.1	179255	180320
G3_2B	MQOP01000007.1	179304	182044
G3_1A	MQOP01000007.1	179475	180032
G3_2B	MQOP01000007.1	179669	180465
G3_2B	MQOP01000007.1	179720	180132
G3_2C	MQOP01000007.1	179746	180146
G3_2B	MQOP01000007.1	180207	181454
G3_2A	MQOP01000007.1	180573	180918
G3_2B	MQOP01000007.1	180587	180913
G3_1C	MQOP01000007.1	180887	181130
G3_1C	MQOP01000007.1	181120	181487
G3_3A	MQOP01000007.1	181205	182051
G3_2B	MQOP01000007.1	181284	181495
G3_2C	MQOP01000007.1	181634	182130
G3_2A	MQOP01000007.1	181753	182174
G3_2A	MQOP01000007.1	182631	182898
G3_2C	MQOP01000007.1	184744	186864
G3_2C	MQOP01000007.1	184744	186864
G3_2C	MQOP01000007.1	184744	186864
G3_3A	MQOP01000007.1	185267	188747
G3_2C	MQOP01000007.1	187412	189860
G3_1B	MQOP01000007.1	187750	189351
G3_3B	MQOP01000007.1	187938	189593
G3_3B	MQOP01000007.1	187938	189593
G3_3B	MQOP01000007.1	187938	189593
G3_1B	MQOP01000007.1	188132	190014
G3_1B	MQOP01000007.1	188132	190014
G3_1B	MQOP01000007.1	188132	190014
G3_1A	MQOP01000007.1	188458	189040
G3_1A	MQOP01000007.1	188459	189199
G3_2B	MQOP01000007.1	188461	189792
G3_2C	MQOP01000007.1	188553	189378
G3_2C	MQOP01000007.1	188553	189378
G3_2C	MQOP01000007.1	188553	189378
G3_2C	MQOP01000007.1	188553	189378
G3_2B	MQOP01000007.1	188930	189189
G3_2B	MQOP01000007.1	193376	193580
G3_2B	MQOP01000007.1	195493	197208
G3_2B	MQOP01000007.1	196168	197343
G3_2B	MQOP01000007.1	196405	196939
G3_2C	MQOP01000007.1	196556	196890
G3_1C	MQOP01000007.1	197081	200295
G3_2C	MQOP01000007.1	197145	199584
G3_2A	MQOP01000007.1	197178	198223
G3_2A	MQOP01000007.1	197361	198070
G3_1A	MQOP01000007.1	197382	198796
G3_1B	MQOP01000007.1	198407	199618
G3_1B	MQOP01000007.1	198407	199618
G3_1B	MQOP01000007.1	198407	199618
G3_1B	MQOP01000007.1	198407	199618
G3_2B	MQOP01000007.1	198470	198934
G3_1C	MQOP01000007.1	201477	202823
G3_3A	MQOP01000007.1	202088	202626
G3_2B	MQOP01000007.1	203078	206849
G3_2B	MQOP01000007.1	203078	206849
G3_2B	MQOP01000007.1	203078	206849
G3_2B	MQOP01000007.1	203117	203407
G3_2B	MQOP01000007.1	203117	203407
G3_3A	MQOP01000007.1	203220	204091
G3_1B	MQOP01000007.1	203582	206848
G3_2B	MQOP01000007.1	204135	204376
G3_2A	MQOP01000007.1	204169	204452
G3_2C	MQOP01000007.1	205665	205881
G3_1A	MQOP01000007.1	207795	209897
G3_2C	MQOP01000007.1	208915	209621
G3_1C	MQOP01000007.1	210417	212024
G3_2A	MQOP01000007.1	211156	211578
G3_2C	MQOP01000007.1	211744	212106
G3_2B	MQOP01000007.1	212524	212946
G3_3B	MQOP01000007.1	213628	214620
G3_1A	MQOP01000007.1	213651	214169
G3_2B	MQOP01000007.1	213943	215287
G3_2B	MQOP01000007.1	213943	215287
G3_1C	MQOP01000007.1	214330	215446
G3_3B	MQOP01000007.1	214378	216785
G3_1A	MQOP01000007.1	214571	216035
G3_1B	MQOP01000007.1	214669	216068
G3_1B	MQOP01000007.1	214669	216068
G3_2A	MQOP01000007.1	214903	215862
G3_1A	MQOP01000007.1	214982	217634
G3_2A	MQOP01000007.1	215275	216093
G3_2A	MQOP01000007.1	215275	216093
G3_1A	MQOP01000007.1	215742	215954
G3_1A	MQOP01000007.1	215742	215954
G3_3A	MQOP01000007.1	216107	217284
G3_2B	MQOP01000007.1	216178	218717
G3_1B	MQOP01000007.1	218038	218781
G3_1B	MQOP01000007.1	218038	218781
G3_2C	MQOP01000007.1	218111	219956
G3_2C	MQOP01000007.1	218111	219956
G3_3B	MQOP01000007.1	219009	219503
G3_2B	MQOP01000007.1	219079	220462
G3_3B	MQOP01000007.1	219644	222029
G3_3B	MQOP01000007.1	219895	220175
G3_1C	MQOP01000007.1	220058	221709
G3_1A	MQOP01000007.1	221130	226830
G3_1B	MQOP01000007.1	221210	221640
G3_3A	MQOP01000007.1	221527	221808
G3_1A	MQOP01000007.1	221800	222504
G3_1C	MQOP01000007.1	221802	222085
G3_1B	MQOP01000007.1	221829	223206
G3_1B	MQOP01000007.1	221829	223206
G3_2C	MQOP01000007.1	221874	222100
G3_2C	MQOP01000007.1	221874	222100
G3_3A	MQOP01000007.1	222016	223382
G3_3A	MQOP01000007.1	222387	223821
G3_3A	MQOP01000007.1	222387	223822
G3_1C	MQOP01000007.1	222614	223226
G3_2C	MQOP01000007.1	222618	222830
G3_3A	MQOP01000007.1	222889	223428
G3_2C	MQOP01000007.1	223058	223755
G3_2A	MQOP01000007.1	223083	223524
G3_2A	MQOP01000007.1	223083	223524
G3_2B	MQOP01000007.1	223097	223327
G3_2B	MQOP01000007.1	223097	223327
G3_2B	MQOP01000007.1	223097	223327
G3_2B	MQOP01000007.1	223097	223327
G3_2C	MQOP01000007.1	225678	226146
G3_2A	MQOP01000007.1	227149	227424
G3_2C	MQOP01000007.1	228050	228389
G3_3B	MQOP01000007.1	228213	231413
G3_2B	MQOP01000007.1	228487	229236
G3_2A	MQOP01000007.1	228608	228894
G3_2A	MQOP01000007.1	228725	229006
G3_2C	MQOP01000007.1	229235	229548
G3_3A	MQOP01000007.1	229422	229705
G3_3A	MQOP01000007.1	229422	229705
G3_3A	MQOP01000007.1	229731	230200
G3_3A	MQOP01000007.1	229731	230200
G3_2C	MQOP01000007.1	229945	230356
G3_1C	MQOP01000007.1	233076	236433
G3_1A	MQOP01000007.1	233349	233718
G3_3B	MQOP01000007.1	233394	233621
G3_2B	MQOP01000007.1	233404	233774
G3_2C	MQOP01000007.1	233421	236336
G3_2C	MQOP01000007.1	233421	236336
G3_2C	MQOP01000007.1	233421	236336
G3_2C	MQOP01000007.1	233421	236336
G3_3B	MQOP01000007.1	233938	235331
G3_1A	MQOP01000007.1	234456	242104
G3_1C	MQOP01000007.1	234699	236555
G3_3B	MQOP01000007.1	234847	236513
G3_2C	MQOP01000007.1	235288	235531
G3_1A	MQOP01000007.1	235464	236875
G3_1A	MQOP01000007.1	235464	236875
G3_2A	MQOP01000007.1	235503	235968
G3_1A	MQOP01000007.1	235651	236376
G3_1A	MQOP01000007.1	235651	236376
G3_1B	MQOP01000007.1	235869	238647
G3_1C	MQOP01000007.1	236119	237043
G3_1C	MQOP01000007.1	236119	237043
G3_2C	MQOP01000007.1	236425	236710
G3_2A	MQOP01000007.1	236440	236698
G3_2B	MQOP01000007.1	236648	236877
G3_1A	MQOP01000007.1	236709	238061
G3_2A	MQOP01000007.1	236728	237138
G3_1A	MQOP01000007.1	237235	237489
G3_2A	MQOP01000007.1	237978	238606
G3_1B	MQOP01000007.1	238596	239185
G3_3A	MQOP01000007.1	238801	241024
G3_2C	MQOP01000007.1	238961	240796
G3_2B	MQOP01000007.1	239349	239628
G3_1B	MQOP01000007.1	239362	240435
G3_2C	MQOP01000007.1	239668	239868
G3_1A	MQOP01000007.1	239905	242775
G3_3B	MQOP01000007.1	240583	241742
G3_2A	MQOP01000007.1	242534	242867
G3_2A	MQOP01000007.1	242534	242869
G3_1A	MQOP01000007.1	242588	242999
G3_1A	MQOP01000007.1	242659	243069
G3_1C	MQOP01000007.1	245928	246608
G3_2A	MQOP01000007.1	246080	248520
G3_2A	MQOP01000007.1	246083	248517
G3_2C	MQOP01000007.1	246166	246882
G3_3B	MQOP01000007.1	246218	247046
G3_2A	MQOP01000007.1	247260	247603
G3_3A	MQOP01000007.1	247270	247722
G3_2C	MQOP01000007.1	247290	247661
G3_3A	MQOP01000007.1	247353	247632
G3_1B	MQOP01000007.1	247380	248411
G3_3A	MQOP01000007.1	247418	247821
G3_3A	MQOP01000007.1	247418	247821
G3_2C	MQOP01000007.1	247659	249971
G3_3A	MQOP01000007.1	249430	251335
G3_2A	MQOP01000007.1	249733	249937
G3_1C	MQOP01000007.1	250093	251333
G3_2C	MQOP01000007.1	253119	253377
G3_1B	MQOP01000007.1	253261	256693
G3_2A	MQOP01000007.1	253415	253854
G3_2C	MQOP01000007.1	253549	254442
G3_2C	MQOP01000007.1	253549	254442
G3_1C	MQOP01000007.1	253946	254650
G3_1A	MQOP01000007.1	254040	256019
G3_2C	MQOP01000007.1	254296	254527
G3_3B	MQOP01000007.1	254486	254775
G3_1C	MQOP01000007.1	255130	256783
G3_1A	MQOP01000007.1	255871	257086
G3_2B	MQOP01000007.1	256140	256344
G3_3B	MQOP01000007.1	256209	257816
G3_1B	MQOP01000007.1	256541	256747
G3_3A	MQOP01000007.1	256826	257677
G3_1C	MQOP01000007.1	256858	257158
G3_2B	MQOP01000007.1	256922	260625
G3_3A	MQOP01000007.1	258224	258592
G3_2B	MQOP01000007.1	258351	260278
G3_2A	MQOP01000007.1	258359	258871
G3_2A	MQOP01000007.1	258465	259419
G3_2B	MQOP01000007.1	258637	260089
G3_2B	MQOP01000007.1	258637	260089
G3_2C	MQOP01000007.1	258977	259412
G3_2B	MQOP01000007.1	259429	259933
G3_2B	MQOP01000007.1	260351	261166
G3_1A	MQOP01000007.1	261114	261453
G3_2B	MQOP01000007.1	262186	263771
G3_1B	MQOP01000007.1	262303	262593
G3_1A	MQOP01000007.1	262334	263112
G3_1A	MQOP01000007.1	262334	263112
G3_1A	MQOP01000007.1	264534	264846
G3_1C	MQOP01000007.1	264574	264962
G3_2B	MQOP01000007.1	264714	265067
G3_2A	MQOP01000007.1	264982	265711
G3_1C	MQOP01000007.1	265084	265944
G3_1A	MQOP01000007.1	266168	269267
G3_1C	MQOP01000007.1	266236	268031
G3_1A	MQOP01000007.1	266252	270101
G3_2C	MQOP01000007.1	266389	268609
G3_2A	MQOP01000007.1	266712	266945
G3_3B	MQOP01000007.1	266814	268521
G3_1C	MQOP01000007.1	266986	270937
G3_2C	MQOP01000007.1	267102	267889
G3_1A	MQOP01000007.1	267446	270312
G3_1B	MQOP01000007.1	267809	270809
G3_1B	MQOP01000007.1	267809	270809
G3_1A	MQOP01000007.1	267863	270143
G3_1C	MQOP01000007.1	268037	268753
G3_1B	MQOP01000007.1	268307	269096
G3_3B	MQOP01000007.1	268605	269415
G3_2A	MQOP01000007.1	269521	270439
G3_2A	MQOP01000007.1	269736	272951
G3_3A	MQOP01000007.1	269739	273288
G3_1A	MQOP01000007.1	270385	273322
G3_3A	MQOP01000007.1	270568	271001
G3_3A	MQOP01000007.1	270614	270945
G3_1A	MQOP01000007.1	270709	272035
G3_2A	MQOP01000007.1	270807	274834
G3_2B	MQOP01000007.1	271469	271828
G3_2B	MQOP01000007.1	271529	271901
G3_3B	MQOP01000007.1	272764	273056
G3_2C	MQOP01000007.1	272766	273011
G3_3B	MQOP01000007.1	272876	273533
G3_1C	MQOP01000007.1	273409	282403
G3_1C	MQOP01000007.1	273593	280894
G3_1C	MQOP01000007.1	273599	280894
G3_2C	MQOP01000007.1	273957	274352
G3_2B	MQOP01000007.1	274158	277378
G3_2B	MQOP01000007.1	274474	277165
G3_1B	MQOP01000007.1	274943	275633
G3_1C	MQOP01000007.1	275542	277821
G3_1C	MQOP01000007.1	275740	276175
G3_3A	MQOP01000007.1	275856	280704
G3_3A	MQOP01000007.1	275856	280704
G3_1A	MQOP01000007.1	276173	278406
G3_1A	MQOP01000007.1	276297	277408
G3_2C	MQOP01000007.1	276895	277192
G3_1A	MQOP01000007.1	276920	277183
G3_2B	MQOP01000007.1	277372	278360
G3_1C	MQOP01000007.1	277722	281798
G3_1C	MQOP01000007.1	277722	281798
G3_2C	MQOP01000007.1	278019	278362
G3_1A	MQOP01000007.1	278272	278667
G3_2B	MQOP01000007.1	278630	280948
G3_1B	MQOP01000007.1	278795	279100
G3_2A	MQOP01000007.1	279251	279501
G3_2A	MQOP01000007.1	280143	282117
G3_2A	MQOP01000007.1	280143	282117
G3_1A	MQOP01000007.1	280355	281421
G3_2C	MQOP01000007.1	281740	282582
G3_2A	MQOP01000007.1	281743	282185
G3_2A	MQOP01000007.1	281743	282185
G3_2C	MQOP01000007.1	281886	282418
G3_3A	MQOP01000007.1	282071	283567
G3_2B	MQOP01000007.1	282401	284169
G3_2B	MQOP01000007.1	282401	284169
G3_2B	MQOP01000007.1	282401	284169
G3_2B	MQOP01000007.1	282401	284169
G3_1C	MQOP01000007.1	282544	282784
G3_3B	MQOP01000007.1	282930	284178
G3_1A	MQOP01000007.1	283102	284156
G3_1A	MQOP01000007.1	283102	284156
G3_1B	MQOP01000007.1	283155	283407
G3_1B	MQOP01000007.1	283233	283689
G3_2A	MQOP01000007.1	283538	284265
G3_3A	MQOP01000007.1	283575	284267
G3_2C	MQOP01000007.1	283864	284483
G3_1A	MQOP01000007.1	283900	285306
G3_3B	MQOP01000007.1	284255	285023
G3_3A	MQOP01000007.1	284661	285666
G3_3A	MQOP01000007.1	284661	285666
G3_3A	MQOP01000007.1	284661	285666
G3_2B	MQOP01000007.1	284868	285183
G3_1C	MQOP01000007.1	285162	286819
G3_1A	MQOP01000007.1	285219	285703
G3_1A	MQOP01000007.1	285310	285686
G3_2C	MQOP01000007.1	285685	286706
G3_1B	MQOP01000007.1	286344	292158
G3_1A	MQOP01000007.1	287735	289503
G3_1A	MQOP01000007.1	288057	289521
G3_1A	MQOP01000007.1	288874	291147
G3_1A	MQOP01000007.1	288874	291147
G3_3B	MQOP01000007.1	289289	290714
G3_2C	MQOP01000007.1	289329	290474
G3_2C	MQOP01000007.1	289329	290474
G3_3A	MQOP01000007.1	289428	289978
G3_1A	MQOP01000007.1	289488	292026
G3_1A	MQOP01000007.1	289651	290537
G3_1B	MQOP01000007.1	289696	290442
G3_1B	MQOP01000007.1	289696	290442
G3_2A	MQOP01000007.1	289741	290009
G3_2A	MQOP01000007.1	289741	290009
G3_1B	MQOP01000007.1	290480	298106
G3_2C	MQOP01000007.1	290956	291189
G3_1C	MQOP01000007.1	291411	292440
G3_1C	MQOP01000007.1	291974	294866
G3_3B	MQOP01000007.1	292035	295571
G3_3B	MQOP01000007.1	292035	295571
G3_1B	MQOP01000007.1	293274	294693
G3_1A	MQOP01000007.1	293709	294720
G3_2A	MQOP01000007.1	293983	294334
G3_2B	MQOP01000007.1	294542	294794
G3_2B	MQOP01000007.1	295891	296214
G3_2C	MQOP01000007.1	297269	298163
G3_1A	MQOP01000007.1	298488	302180
G3_1B	MQOP01000007.1	298559	299066
G3_2B	MQOP01000007.1	300187	303763
G3_3A	MQOP01000007.1	300663	304021
G3_1B	MQOP01000007.1	301552	303796
G3_2A	MQOP01000007.1	301689	302112
G3_2C	MQOP01000007.1	301731	301935
G3_2C	MQOP01000007.1	302032	302440
G3_2C	MQOP01000007.1	302032	302440
G3_2C	MQOP01000007.1	302032	302440
G3_2C	MQOP01000007.1	302032	302440
G3_2A	MQOP01000007.1	302047	302383
G3_2C	MQOP01000007.1	302050	302404
G3_2A	MQOP01000007.1	302323	302723
G3_2A	MQOP01000007.1	302323	302723
G3_3A	MQOP01000007.1	302331	302870
G3_3A	MQOP01000007.1	302331	302870
G3_3A	MQOP01000007.1	302776	303341
G3_1A	MQOP01000007.1	303118	304948
G3_1A	MQOP01000007.1	303118	304948
G3_3A	MQOP01000007.1	303383	306132
G3_1C	MQOP01000007.1	303487	304513
G3_1C	MQOP01000007.1	303487	304513
G3_1C	MQOP01000007.1	303487	304513
G3_1B	MQOP01000007.1	303585	304187
G3_1B	MQOP01000007.1	303797	304167
G3_2B	MQOP01000007.1	304325	305868
G3_2B	MQOP01000007.1	304828	305763
G3_1A	MQOP01000007.1	305090	307538
G3_3B	MQOP01000007.1	305145	306809
G3_1B	MQOP01000007.1	305807	313923
G3_1B	MQOP01000007.1	306472	306743
G3_1A	MQOP01000007.1	306987	307786
G3_1B	MQOP01000007.1	307000	307527
G3_1B	MQOP01000007.1	307000	307527
G3_1B	MQOP01000007.1	307000	307527
G3_1B	MQOP01000007.1	307176	307559
G3_1C	MQOP01000007.1	307359	309086
G3_2C	MQOP01000007.1	307892	308416
G3_2C	MQOP01000007.1	307892	308416
G3_2C	MQOP01000007.1	307892	308416
G3_2C	MQOP01000007.1	308021	308303
G3_2C	MQOP01000007.1	308513	308740
G3_2C	MQOP01000007.1	309329	309758
G3_2B	MQOP01000007.1	310401	311197
G3_2A	MQOP01000007.1	310531	311178
G3_2A	MQOP01000007.1	310531	311178
G3_1C	MQOP01000007.1	310772	311157
G3_2B	MQOP01000007.1	310809	311352
G3_2B	MQOP01000007.1	310809	311352
G3_1A	MQOP01000007.1	311120	313297
G3_2B	MQOP01000007.1	311339	311591
G3_2A	MQOP01000007.1	312605	313368
G3_1B	MQOP01000007.1	312654	312995
G3_1B	MQOP01000007.1	313154	315068
G3_1B	MQOP01000007.1	313308	314334
G3_1B	MQOP01000007.1	313308	314334
G3_2B	MQOP01000007.1	314483	314801
G3_2B	MQOP01000007.1	314483	314801
G3_3A	MQOP01000007.1	316819	317171
G3_1B	MQOP01000007.1	316894	317189
G3_1B	MQOP01000007.1	316894	317189
G3_2B	MQOP01000007.1	316909	317462
G3_2C	MQOP01000007.1	317519	318913
G3_1A	MQOP01000007.1	318133	318576
G3_1B	MQOP01000007.1	318556	319857
G3_3A	MQOP01000007.1	318690	321642
G3_2A	MQOP01000007.1	318717	319663
G3_1A	MQOP01000007.1	319567	320605
G3_1C	MQOP01000007.1	319669	321283
G3_1A	MQOP01000007.1	319813	321652
G3_3B	MQOP01000007.1	320235	320830
G3_1A	MQOP01000007.1	320266	321618
G3_2C	MQOP01000007.1	321168	321486
G3_2C	MQOP01000007.1	321168	321486
G3_1C	MQOP01000007.1	321437	321926
G3_2C	MQOP01000007.1	322728	323055
G3_2B	MQOP01000007.1	322885	324525
G3_2C	MQOP01000007.1	322922	323384
G3_2A	MQOP01000007.1	323181	324864
G3_1A	MQOP01000007.1	323418	323943
G3_1B	MQOP01000007.1	323755	324792
G3_1A	MQOP01000007.1	327388	329020
G3_1C	MQOP01000007.1	328412	331989
G3_1B	MQOP01000007.1	330720	333717
G3_1C	MQOP01000007.1	333838	337049
G3_2B	MQOP01000007.1	334571	335181
G3_1B	MQOP01000007.1	336119	336566
G3_2C	MQOP01000007.1	336398	336747
G3_2C	MQOP01000007.1	336404	338119
G3_2C	MQOP01000007.1	336404	338119
G3_1A	MQOP01000007.1	341642	342213
G3_3B	MQOP01000007.1	342161	342627
G3_1C	MQOP01000007.1	345994	346893
G3_3A	MQOP01000007.1	352337	353140
G3_2C	MQOP01000007.1	352974	353464
G3_3A	MQOP01000007.1	353887	354669
G3_3A	MQOP01000007.1	353887	354669
G3_2B	MQOP01000007.1	354440	359212
G3_2A	MQOP01000007.1	354581	354804
G3_2B	MQOP01000007.1	354840	356449
G3_2B	MQOP01000007.1	354841	356447
G3_3B	MQOP01000007.1	357703	359304
G3_2C	MQOP01000007.1	358087	358307
G3_2C	MQOP01000007.1	358087	358307
G3_2A	MQOP01000007.1	358161	359402
G3_1B	MQOP01000007.1	358582	359381
G3_1B	MQOP01000007.1	358582	359381
G3_2A	MQOP01000007.1	359758	360126
G3_2B	MQOP01000007.1	361727	362409
G3_2B	MQOP01000007.1	363146	363610
G3_1A	MQOP01000007.1	365089	366235
G3_2B	MQOP01000007.1	365904	366683
G3_2C	MQOP01000007.1	366365	368648
G3_2B	MQOP01000007.1	366513	367297
G3_3A	MQOP01000007.1	367005	367471
G3_3B	MQOP01000007.1	367019	367277
G3_1A	MQOP01000007.1	367491	368778
G3_1C	MQOP01000007.1	373977	374512
G3_1A	MQOP01000007.1	374109	374509
G3_1C	MQOP01000007.1	374365	375029
G3_3B	MQOP01000007.1	377378	377703
G3_3A	MQOP01000007.1	377408	377684
G3_3A	MQOP01000007.1	377816	380333
G3_1A	MQOP01000007.1	377843	381609
G3_1A	MQOP01000007.1	378124	382151
G3_1A	MQOP01000007.1	379102	379530
G3_3B	MQOP01000007.1	379215	384802
G3_2C	MQOP01000007.1	381281	383300
G3_2C	MQOP01000007.1	381305	382122
G3_2B	MQOP01000007.1	381390	381752
G3_1B	MQOP01000007.1	381597	383148
G3_1B	MQOP01000007.1	381597	383148
G3_2C	MQOP01000007.1	382420	382633
G3_3B	MQOP01000007.1	390552	391013
G3_2C	MQOP01000007.1	391165	392071
G3_1B	MQOP01000007.1	403388	404181
G3_1B	MQOP01000007.1	403391	404034
G3_3A	MQOP01000007.1	403662	404390
G3_2C	MQOP01000007.1	404163	404380
G3_3B	MQOP01000007.1	409190	410335
G3_3A	MQOP01000007.1	410613	413050
G3_2A	MQOP01000007.1	411244	417116
G3_2C	MQOP01000007.1	411584	412456
G3_3B	MQOP01000007.1	411810	412114
G3_1A	MQOP01000007.1	412014	413145
G3_1A	MQOP01000007.1	412014	413145
G3_2B	MQOP01000007.1	412771	413561
G3_2C	MQOP01000007.1	412833	414010
G3_2C	MQOP01000007.1	412833	414010
G3_2C	MQOP01000007.1	412833	414010
G3_2C	MQOP01000007.1	412833	414010
G3_2C	MQOP01000007.1	412833	414010
G3_2C	MQOP01000007.1	412833	414010
G3_2C	MQOP01000007.1	412833	414010
G3_2C	MQOP01000007.1	412833	414010
G3_2C	MQOP01000007.1	412833	414010
G3_2C	MQOP01000007.1	412833	414010
G3_2C	MQOP01000007.1	412833	414010
G3_2C	MQOP01000007.1	412833	414010
G3_2C	MQOP01000007.1	412833	414010
G3_1C	MQOP01000007.1	413335	413690
G3_2C	MQOP01000007.1	413403	413688
G3_2C	MQOP01000007.1	413403	413688
G3_2C	MQOP01000007.1	413525	414543
G3_3B	MQOP01000007.1	413759	414230
G3_1C	MQOP01000007.1	413819	415779
G3_3A	MQOP01000007.1	413857	416926
G3_2C	MQOP01000007.1	415021	416103
G3_1C	MQOP01000007.1	416960	418750
G3_1C	MQOP01000007.1	416960	418750
G3_2A	MQOP01000007.1	417008	417366
G3_2A	MQOP01000007.1	417008	417366
G3_2B	MQOP01000007.1	417447	418387
G3_1C	MQOP01000007.1	417448	422761
G3_1C	MQOP01000007.1	417448	422761
G3_1A	MQOP01000007.1	417718	419155
G3_1C	MQOP01000007.1	417718	418933
G3_1A	MQOP01000007.1	417759	418656
G3_3B	MQOP01000007.1	417876	418821
G3_1B	MQOP01000007.1	418019	418739
G3_2C	MQOP01000007.1	418088	418886
G3_2C	MQOP01000007.1	418088	418886
G3_3A	MQOP01000007.1	418171	418624
G3_2B	MQOP01000007.1	418220	418487
G3_1B	MQOP01000007.1	418241	420193
G3_1C	MQOP01000007.1	418258	418545
G3_1C	MQOP01000007.1	418258	418545
G3_2C	MQOP01000007.1	418266	418600
G3_2B	MQOP01000007.1	419052	421596
G3_2B	MQOP01000007.1	419052	421596
G3_1A	MQOP01000007.1	419104	420691
G3_2B	MQOP01000007.1	419323	419982
G3_2B	MQOP01000007.1	419323	419984
G3_1B	MQOP01000007.1	419346	419968
G3_1C	MQOP01000007.1	419352	421993
G3_1C	MQOP01000007.1	419352	421993
G3_2C	MQOP01000007.1	419355	422793
G3_2C	MQOP01000007.1	419355	422793
G3_2C	MQOP01000007.1	419355	422793
G3_2B	MQOP01000007.1	419990	421597
G3_2A	MQOP01000007.1	420217	420442
G3_2A	MQOP01000007.1	420407	423742
G3_2A	MQOP01000007.1	420589	421047
G3_2A	MQOP01000007.1	420687	420964
G3_2C	MQOP01000007.1	420718	421345
G3_1C	MQOP01000007.1	421343	422769
G3_1C	MQOP01000007.1	421460	422366
G3_1B	MQOP01000007.1	421634	425083
G3_1A	MQOP01000007.1	422115	423092
G3_2A	MQOP01000007.1	422232	423415
G3_2A	MQOP01000007.1	422232	423415
G3_2A	MQOP01000007.1	422232	423415
G3_3B	MQOP01000007.1	422372	424044
G3_2B	MQOP01000007.1	423022	423406
G3_2B	MQOP01000007.1	423022	423406
G3_2B	MQOP01000007.1	423218	423496
G3_1A	MQOP01000007.1	423307	425866
G3_3A	MQOP01000007.1	424014	426260
G3_2B	MQOP01000007.1	424896	427500
G3_1A	MQOP01000007.1	426169	426400
G3_3A	MQOP01000007.1	426864	430584
G3_1A	MQOP01000007.1	430098	435262
G3_1B	MQOP01000007.1	430252	430814
G3_3A	MQOP01000007.1	430519	432916
G3_3B	MQOP01000007.1	430531	432660
G3_3B	MQOP01000007.1	430531	432660
G3_3A	MQOP01000007.1	430775	431426
G3_1C	MQOP01000007.1	431289	433637
G3_1C	MQOP01000007.1	431289	433637
G3_2B	MQOP01000007.1	431345	431969
G3_3A	MQOP01000007.1	431401	432353
G3_3A	MQOP01000007.1	431834	433865
G3_3A	MQOP01000007.1	431834	433865
G3_1C	MQOP01000007.1	431846	434255
G3_3A	MQOP01000007.1	431854	433941
G3_2B	MQOP01000007.1	432351	433425
G3_1B	MQOP01000007.1	432489	432994
G3_2A	MQOP01000007.1	432689	433902
G3_2A	MQOP01000007.1	432689	433902
G3_2C	MQOP01000007.1	433271	433592
G3_2A	MQOP01000007.1	433359	433605
G3_2A	MQOP01000007.1	433359	433605
G3_2A	MQOP01000007.1	433403	433786
G3_2A	MQOP01000007.1	434127	436202
G3_2A	MQOP01000007.1	434127	436202
G3_2A	MQOP01000007.1	434127	436202
G3_1A	MQOP01000007.1	434148	436190
G3_1A	MQOP01000007.1	434148	436190
G3_1A	MQOP01000007.1	434148	436190
G3_1B	MQOP01000007.1	434641	435279
G3_2B	MQOP01000007.1	434672	435858
G3_2B	MQOP01000007.1	434672	435858
G3_2B	MQOP01000007.1	434672	435858
G3_1B	MQOP01000007.1	434699	441846
G3_2A	MQOP01000007.1	434919	435740
G3_2A	MQOP01000007.1	434919	435740
G3_2A	MQOP01000007.1	434919	435740
G3_2A	MQOP01000007.1	434919	435740
G3_2A	MQOP01000007.1	434919	435740
G3_1A	MQOP01000007.1	435227	435798
G3_1B	MQOP01000007.1	435279	435777
G3_3B	MQOP01000007.1	435306	436086
G3_3B	MQOP01000007.1	435306	436086
G3_3B	MQOP01000007.1	435306	436086
G3_3B	MQOP01000007.1	435306	436086
G3_3B	MQOP01000007.1	435306	436086
G3_3B	MQOP01000007.1	435306	436086
G3_2B	MQOP01000007.1	435366	435756
G3_2B	MQOP01000007.1	435366	435756
G3_3B	MQOP01000007.1	435370	435783
G3_2B	MQOP01000007.1	435378	435756
G3_2B	MQOP01000007.1	435378	435756
G3_2B	MQOP01000007.1	435429	435811
G3_1C	MQOP01000007.1	435437	438517
G3_1A	MQOP01000007.1	435543	436252
G3_1A	MQOP01000007.1	435561	436024
G3_3A	MQOP01000007.1	436385	439890
G3_2C	MQOP01000007.1	436494	437870
G3_2B	MQOP01000007.1	436724	437380
G3_2C	MQOP01000007.1	437003	437377
G3_2B	MQOP01000007.1	437762	438473
G3_2B	MQOP01000007.1	438038	438555
G3_1A	MQOP01000007.1	438539	441149
G3_1A	MQOP01000007.1	438539	441149
G3_1A	MQOP01000007.1	438545	439375
G3_1A	MQOP01000007.1	438603	439508
G3_1A	MQOP01000007.1	438646	438909
G3_3A	MQOP01000007.1	438656	441489
G3_3B	MQOP01000007.1	438661	441266
G3_1B	MQOP01000007.1	438677	439345
G3_1B	MQOP01000007.1	438677	439345
G3_2B	MQOP01000007.1	438763	439367
G3_2B	MQOP01000007.1	438763	439367
G3_2B	MQOP01000007.1	438763	439367
G3_2B	MQOP01000007.1	438763	439367
G3_2B	MQOP01000007.1	438763	439367
G3_2B	MQOP01000007.1	438763	439367
G3_2B	MQOP01000007.1	438763	439367
G3_2C	MQOP01000007.1	438768	439061
G3_2A	MQOP01000007.1	439037	439253
G3_3A	MQOP01000007.1	439130	439444
G3_1C	MQOP01000007.1	439433	440288
G3_2B	MQOP01000007.1	439698	440630
G3_1B	MQOP01000007.1	440117	440626
G3_1B	MQOP01000007.1	440117	440626
G3_2C	MQOP01000007.1	440242	441769
G3_1A	MQOP01000007.1	441027	441853
G3_1B	MQOP01000007.1	441213	441734
G3_1C	MQOP01000007.1	441563	443092
G3_1C	MQOP01000007.1	441563	443092
G3_1C	MQOP01000007.1	441653	443218
G3_2B	MQOP01000007.1	441764	444117
G3_3A	MQOP01000007.1	442352	442970
G3_2A	MQOP01000007.1	442367	442896
G3_2C	MQOP01000007.1	442803	444194
G3_1C	MQOP01000007.1	442825	443842
G3_1A	MQOP01000007.1	442858	443406
G3_1A	MQOP01000007.1	442858	443406
G3_3A	MQOP01000007.1	442870	443282
G3_1A	MQOP01000007.1	442928	443434
G3_2A	MQOP01000007.1	442978	443303
G3_2A	MQOP01000007.1	442988	443197
G3_3A	MQOP01000007.1	444200	444858
G3_3A	MQOP01000007.1	444207	444723
G3_2A	MQOP01000007.1	444236	444771
G3_1B	MQOP01000007.1	444265	445006
G3_1B	MQOP01000007.1	444265	445006
G3_1B	MQOP01000007.1	444265	445006
G3_2B	MQOP01000007.1	444267	444517
G3_2B	MQOP01000007.1	444267	444517
G3_3A	MQOP01000007.1	444287	444756
G3_2C	MQOP01000007.1	444326	444732
G3_1C	MQOP01000007.1	444849	445495
G3_2C	MQOP01000007.1	445148	445359
G3_2C	MQOP01000007.1	445148	445359
G3_2C	MQOP01000007.1	445148	445359
G3_2C	MQOP01000007.1	445148	445412
G3_2C	MQOP01000007.1	445148	445412
G3_2C	MQOP01000007.1	445148	445412
G3_1B	MQOP01000007.1	445150	450592
G3_2B	MQOP01000007.1	446744	448109
G3_1A	MQOP01000007.1	449789	452443
G3_1A	MQOP01000007.1	449849	452477
G3_3A	MQOP01000007.1	449917	450365
G3_1A	MQOP01000007.1	450472	452933
G3_1B	MQOP01000007.1	450475	452698
G3_1B	MQOP01000007.1	450475	452698
G3_3B	MQOP01000007.1	450517	451769
G3_3B	MQOP01000007.1	450517	451769
G3_1A	MQOP01000007.1	450880	453487
G3_3B	MQOP01000007.1	451262	451737
G3_1B	MQOP01000007.1	451413	452343
G3_1B	MQOP01000007.1	451413	452343
G3_3A	MQOP01000007.1	451569	453084
G3_1A	MQOP01000007.1	451615	455118
G3_1C	MQOP01000007.1	452049	452774
G3_3A	MQOP01000007.1	452319	456784
G3_3A	MQOP01000007.1	452319	456784
G3_3B	MQOP01000007.1	452416	452999
G3_1B	MQOP01000007.1	452552	455473
G3_1B	MQOP01000007.1	452746	452985
G3_3B	MQOP01000007.1	453398	456290
G3_2C	MQOP01000007.1	453729	454795
G3_3A	MQOP01000007.1	453784	454725
G3_1C	MQOP01000007.1	454263	455125
G3_1A	MQOP01000007.1	454409	456618
G3_1B	MQOP01000007.1	454643	455845
G3_2A	MQOP01000007.1	454758	455911
G3_2C	MQOP01000007.1	455857	456167
G3_2B	MQOP01000007.1	457555	459373
G3_2B	MQOP01000007.1	457850	458915
G3_2C	MQOP01000007.1	457874	458109
G3_2C	MQOP01000007.1	457874	458109
G3_2C	MQOP01000007.1	457906	463146
G3_3B	MQOP01000007.1	457988	459364
G3_1A	MQOP01000007.1	458191	458608
G3_3A	MQOP01000007.1	458343	460667
G3_1A	MQOP01000007.1	458512	458821
G3_3B	MQOP01000007.1	458629	459126
G3_2B	MQOP01000007.1	458901	459178
G3_2C	MQOP01000007.1	459104	459449
G3_2B	MQOP01000007.1	459893	460186
G3_2B	MQOP01000007.1	459893	460186
G3_1A	MQOP01000007.1	460014	461526
G3_1C	MQOP01000007.1	461110	464472
G3_1C	MQOP01000007.1	461150	461453
G3_2A	MQOP01000007.1	461862	462089
G3_2C	MQOP01000007.1	462129	463093
G3_1A	MQOP01000007.1	462760	463783
G3_2C	MQOP01000007.1	462950	463773
G3_2C	MQOP01000007.1	463297	464920
G3_1B	MQOP01000007.1	463385	463798
G3_2B	MQOP01000007.1	463664	464021
G3_3A	MQOP01000007.1	463877	464283
G3_2A	MQOP01000007.1	463925	466037
G3_1C	MQOP01000007.1	463935	468230
G3_1C	MQOP01000007.1	464088	469669
G3_2C	MQOP01000007.1	464355	464599
G3_1C	MQOP01000007.1	464814	466575
G3_1A	MQOP01000007.1	465381	465721
G3_2B	MQOP01000007.1	465502	465915
G3_2B	MQOP01000007.1	465502	465915
G3_2A	MQOP01000007.1	465743	465983
G3_2B	MQOP01000007.1	466082	466967
G3_1A	MQOP01000007.1	466406	467507
G3_1A	MQOP01000007.1	466406	467507
G3_3A	MQOP01000007.1	466487	467767
G3_1B	MQOP01000007.1	466533	467861
G3_1B	MQOP01000007.1	466533	467861
G3_1C	MQOP01000007.1	466538	467069
G3_1A	MQOP01000007.1	466910	468232
G3_2A	MQOP01000007.1	467271	473309
G3_1A	MQOP01000007.1	467427	468171
G3_2C	MQOP01000007.1	467695	468340
G3_1C	MQOP01000007.1	467780	471321
G3_1C	MQOP01000007.1	467911	469210
G3_2C	MQOP01000007.1	469592	472981
G3_2C	MQOP01000007.1	469592	472981
G3_2C	MQOP01000007.1	469694	471667
G3_1B	MQOP01000007.1	471626	477637
G3_1B	MQOP01000007.1	473588	475638
G3_1C	MQOP01000007.1	473622	474401
G3_3B	MQOP01000007.1	473692	475338
G3_2A	MQOP01000007.1	473865	474726
G3_2A	MQOP01000007.1	473865	474726
G3_2A	MQOP01000007.1	473865	474726
G3_2A	MQOP01000007.1	473865	474726
G3_2A	MQOP01000007.1	473865	474726
G3_2C	MQOP01000007.1	474415	474640
G3_3B	MQOP01000007.1	474530	476404
G3_1A	MQOP01000007.1	475075	476142
G3_1C	MQOP01000007.1	476061	482256
G3_3B	MQOP01000007.1	476819	480428
G3_2A	MQOP01000007.1	476919	478165
G3_3A	MQOP01000007.1	477019	477400
G3_1C	MQOP01000007.1	477113	479162
G3_2B	MQOP01000007.1	477118	477319
G3_1A	MQOP01000007.1	477129	477357
G3_3B	MQOP01000007.1	477284	478282
G3_3A	MQOP01000007.1	477345	477968
G3_2B	MQOP01000007.1	477580	478509
G3_3A	MQOP01000007.1	478795	485913
G3_2A	MQOP01000007.1	478897	479241
G3_3A	MQOP01000007.1	479066	479523
G3_3A	MQOP01000007.1	479066	479523
G3_3A	MQOP01000007.1	480992	482894
G3_3A	MQOP01000007.1	480992	482894
G3_2A	MQOP01000007.1	481545	481984
G3_1A	MQOP01000007.1	481587	481940
G3_2B	MQOP01000007.1	481641	481853
G3_2B	MQOP01000007.1	481641	481853
G3_2B	MQOP01000007.1	481641	481853
G3_2B	MQOP01000007.1	481641	481853
G3_2B	MQOP01000007.1	481641	481853
G3_3B	MQOP01000007.1	481655	481870
G3_2C	MQOP01000007.1	481675	481886
G3_2B	MQOP01000007.1	482060	482703
G3_2B	MQOP01000007.1	482060	482703
G3_1B	MQOP01000007.1	482084	482626
G3_2C	MQOP01000007.1	482318	483130
G3_3B	MQOP01000007.1	482610	483836
G3_3B	MQOP01000007.1	483268	483917
G3_2A	MQOP01000007.1	483600	484601
G3_2C	MQOP01000007.1	483666	485413
G3_1A	MQOP01000007.1	483706	486538
G3_2B	MQOP01000007.1	483747	486117
G3_2B	MQOP01000007.1	483914	484540
G3_1A	MQOP01000007.1	485160	485638
G3_2C	MQOP01000007.1	485397	485710
G3_2C	MQOP01000007.1	485397	485710
G3_2C	MQOP01000007.1	485397	485710
G3_2C	MQOP01000007.1	485397	485710
G3_2C	MQOP01000007.1	485397	485710
G3_2C	MQOP01000007.1	485397	485710
G3_2C	MQOP01000007.1	485397	485710
G3_2C	MQOP01000007.1	485397	485710
G3_2C	MQOP01000007.1	485397	485710
G3_2C	MQOP01000007.1	485397	485710
G3_2C	MQOP01000007.1	485397	485710
G3_2C	MQOP01000007.1	485397	485710
G3_2C	MQOP01000007.1	485397	485710
G3_2C	MQOP01000007.1	485397	485710
G3_2C	MQOP01000007.1	485397	485710
G3_2C	MQOP01000007.1	485397	485710
G3_2C	MQOP01000007.1	485397	485710
G3_2C	MQOP01000007.1	485397	485710
G3_2C	MQOP01000007.1	485397	485710
G3_2C	MQOP01000007.1	485397	485710
G3_2C	MQOP01000007.1	485397	485710
G3_2C	MQOP01000007.1	485397	485710
G3_2A	MQOP01000007.1	485758	486946
G3_2C	MQOP01000007.1	485884	486610
G3_2C	MQOP01000007.1	485884	486610
G3_2A	MQOP01000007.1	485928	486208
G3_3B	MQOP01000007.1	485989	486195
G3_2A	MQOP01000007.1	486032	486347
G3_2B	MQOP01000007.1	486103	486359
G3_1A	MQOP01000007.1	486775	488198
G3_1C	MQOP01000007.1	487054	487769
G3_1A	MQOP01000007.1	487080	487771
G3_3A	MQOP01000007.1	487596	489743
G3_3A	MQOP01000007.1	487596	489743
G3_1B	MQOP01000007.1	487833	489027
G3_1C	MQOP01000007.1	488044	490419
G3_1C	MQOP01000007.1	488044	490419
G3_1C	MQOP01000007.1	488044	490419
G3_1B	MQOP01000007.1	488536	489494
G3_1C	MQOP01000007.1	489515	494377
G3_1C	MQOP01000007.1	489515	494377
G3_1C	MQOP01000007.1	489576	489805
G3_1B	MQOP01000007.1	489620	489827
G3_3A	MQOP01000007.1	489773	491214
G3_3A	MQOP01000007.1	490460	491333
G3_3A	MQOP01000007.1	490460	491333
G3_3B	MQOP01000007.1	490844	493972
G3_3B	MQOP01000007.1	490844	493972
G3_1A	MQOP01000007.1	491000	491865
G3_3A	MQOP01000007.1	491369	492406
G3_3A	MQOP01000007.1	491415	493337
G3_2A	MQOP01000007.1	492282	492507
G3_2B	MQOP01000007.1	492706	494882
G3_2B	MQOP01000007.1	492706	494882
G3_1A	MQOP01000007.1	493284	496906
G3_3A	MQOP01000007.1	493934	494539
G3_3A	MQOP01000007.1	493934	494539
G3_1B	MQOP01000007.1	494100	494595
G3_1B	MQOP01000007.1	494100	494595
G3_3B	MQOP01000007.1	496063	496602
G3_3A	MQOP01000007.1	496250	501023
G3_1B	MQOP01000007.1	497817	498295
G3_3B	MQOP01000007.1	498534	499355
G3_1C	MQOP01000007.1	498719	501378
G3_1B	MQOP01000007.1	499367	499902
G3_2A	MQOP01000007.1	499617	499882
G3_2A	MQOP01000007.1	499617	499882
G3_2A	MQOP01000007.1	499617	499882
G3_1A	MQOP01000007.1	500201	501472
G3_1A	MQOP01000007.1	500201	501472
G3_2C	MQOP01000007.1	500473	501718
G3_2C	MQOP01000007.1	500473	501718
G3_2C	MQOP01000007.1	500473	501718
G3_3A	MQOP01000007.1	501010	502216
G3_1A	MQOP01000007.1	501132	502430
G3_2C	MQOP01000007.1	501135	503187
G3_2C	MQOP01000007.1	501135	503187
G3_2C	MQOP01000007.1	501135	503187
G3_2C	MQOP01000007.1	501135	503187
G3_2C	MQOP01000007.1	501135	503187
G3_2C	MQOP01000007.1	501135	503187
G3_2C	MQOP01000007.1	501135	503187
G3_2C	MQOP01000007.1	501135	503187
G3_2C	MQOP01000007.1	501559	501830
G3_2A	MQOP01000007.1	501876	504149
G3_1B	MQOP01000007.1	502335	503530
G3_2A	MQOP01000007.1	502431	504179
G3_2C	MQOP01000007.1	502588	502902
G3_2C	MQOP01000007.1	502588	502902
G3_2C	MQOP01000007.1	502588	502902
G3_2A	MQOP01000007.1	502610	503358
G3_2A	MQOP01000007.1	502610	503358
G3_2A	MQOP01000007.1	502610	503358
G3_3A	MQOP01000007.1	502977	505667
G3_2C	MQOP01000007.1	503279	504065
G3_2C	MQOP01000007.1	503688	504004
G3_3B	MQOP01000007.1	504151	504698
G3_3A	MQOP01000007.1	504647	507982
G3_1A	MQOP01000007.1	505238	506433
G3_1B	MQOP01000007.1	506246	506451
G3_2C	MQOP01000007.1	506474	508248
G3_2A	MQOP01000007.1	506637	506997
G3_3A	MQOP01000007.1	506794	507709
G3_1A	MQOP01000007.1	506853	508886
G3_2A	MQOP01000007.1	507254	509054
G3_3A	MQOP01000007.1	507369	509013
G3_3B	MQOP01000007.1	507959	508293
G3_2B	MQOP01000007.1	508325	508794
G3_2A	MQOP01000007.1	508454	508928
G3_1A	MQOP01000007.1	508491	508993
G3_2B	MQOP01000007.1	508525	508764
G3_2B	MQOP01000007.1	509306	510567
G3_2C	MQOP01000007.1	509338	510137
G3_2C	MQOP01000007.1	509338	510137
G3_2A	MQOP01000007.1	510207	510705
G3_3A	MQOP01000007.1	512191	513608
G3_3A	MQOP01000007.1	512191	513608
G3_3A	MQOP01000007.1	512191	513608
G3_3A	MQOP01000007.1	512191	513608
G3_3A	MQOP01000007.1	512191	513608
G3_1B	MQOP01000007.1	512449	513123
G3_1B	MQOP01000007.1	512713	515209
G3_2C	MQOP01000007.1	513788	517521
G3_2C	MQOP01000007.1	513788	517521
G3_1A	MQOP01000007.1	513865	514534
G3_3A	MQOP01000007.1	514038	515965
G3_2A	MQOP01000007.1	514307	514533
G3_3B	MQOP01000007.1	514766	515164
G3_1B	MQOP01000007.1	514781	519159
G3_3A	MQOP01000007.1	514833	515189
G3_3B	MQOP01000007.1	515369	516086
G3_3A	MQOP01000007.1	515401	516380
G3_1A	MQOP01000007.1	515599	516027
G3_1B	MQOP01000007.1	515742	522491
G3_2C	MQOP01000007.1	517075	519326
G3_2C	MQOP01000007.1	517075	519326
G3_2C	MQOP01000007.1	517075	519326
G3_2C	MQOP01000007.1	517075	519326
G3_2C	MQOP01000007.1	517075	519326
G3_2B	MQOP01000007.1	517459	520567
G3_2C	MQOP01000007.1	517757	518953
G3_2C	MQOP01000007.1	517757	518953
G3_2A	MQOP01000007.1	517856	518147
G3_3A	MQOP01000007.1	518154	519446
G3_1B	MQOP01000007.1	519740	520626
G3_1B	MQOP01000007.1	519771	521454
G3_2A	MQOP01000007.1	519967	522273
G3_2A	MQOP01000007.1	519967	522273
G3_3B	MQOP01000007.1	521436	523017
G3_2C	MQOP01000007.1	521451	521967
G3_2B	MQOP01000007.1	521588	521992
G3_2B	MQOP01000007.1	521588	521992
G3_2B	MQOP01000007.1	521588	521992
G3_2C	MQOP01000007.1	521739	522025
G3_3A	MQOP01000007.1	521739	522234
G3_3A	MQOP01000007.1	521739	522234
G3_2C	MQOP01000007.1	521817	522337
G3_3B	MQOP01000007.1	521832	522539
G3_1C	MQOP01000007.1	521924	522269
G3_2C	MQOP01000007.1	522159	523904
G3_3B	MQOP01000007.1	522482	523154
G3_1B	MQOP01000007.1	522798	523274
G3_1B	MQOP01000007.1	522875	523151
G3_3B	MQOP01000007.1	523169	526621
G3_3A	MQOP01000007.1	524709	525545
G3_3A	MQOP01000007.1	524746	526740
G3_1C	MQOP01000007.1	525152	525620
G3_2C	MQOP01000007.1	525667	526877
G3_1A	MQOP01000007.1	525674	526127
G3_1A	MQOP01000007.1	525693	525931
G3_2B	MQOP01000007.1	526900	527961
G3_2B	MQOP01000007.1	527076	528697
G3_3A	MQOP01000007.1	529767	531662
G3_3A	MQOP01000007.1	530041	531014
G3_3A	MQOP01000007.1	530214	534603
G3_1A	MQOP01000007.1	530271	531451
G3_3A	MQOP01000007.1	530538	532104
G3_1A	MQOP01000007.1	530602	532054
G3_1B	MQOP01000007.1	530674	531640
G3_1B	MQOP01000007.1	530674	531640
G3_1B	MQOP01000007.1	530674	531640
G3_1A	MQOP01000007.1	530951	531658
G3_3A	MQOP01000007.1	530972	531705
G3_3A	MQOP01000007.1	530972	531705
G3_3A	MQOP01000007.1	530972	531705
G3_3B	MQOP01000007.1	530988	531365
G3_3A	MQOP01000007.1	530999	531325
G3_1B	MQOP01000007.1	531042	531676
G3_1B	MQOP01000007.1	531042	531676
G3_2C	MQOP01000007.1	531049	532149
G3_2C	MQOP01000007.1	531049	532149
G3_2A	MQOP01000007.1	531277	531504
G3_1C	MQOP01000007.1	531356	531607
G3_1B	MQOP01000007.1	531383	532599
G3_3A	MQOP01000007.1	531485	533846
G3_2B	MQOP01000007.1	531912	532499
G3_2B	MQOP01000007.1	531912	532499
G3_3B	MQOP01000007.1	531946	532926
G3_3B	MQOP01000007.1	531946	532926
G3_2B	MQOP01000007.1	531958	532293
G3_3A	MQOP01000007.1	532031	532635
G3_3A	MQOP01000007.1	532031	532635
G3_1A	MQOP01000007.1	532047	532373
G3_1B	MQOP01000007.1	532123	533105
G3_3B	MQOP01000007.1	532192	532493
G3_1A	MQOP01000007.1	532235	533157
G3_3B	MQOP01000007.1	533951	535531
G3_2C	MQOP01000007.1	534864	535801
G3_2C	MQOP01000007.1	534900	535591
G3_2C	MQOP01000007.1	534900	535591
G3_2A	MQOP01000007.1	535309	535821
G3_2A	MQOP01000007.1	535309	535821
G3_2A	MQOP01000007.1	535309	535821
G3_2C	MQOP01000007.1	535440	535880
G3_1A	MQOP01000007.1	535479	535964
G3_2B	MQOP01000007.1	536347	536997
G3_1A	MQOP01000007.1	536712	538506
G3_1C	MQOP01000007.1	536937	537860
G3_2A	MQOP01000007.1	537066	537793
G3_1A	MQOP01000007.1	537278	537621
G3_2B	MQOP01000007.1	537311	537649
G3_3B	MQOP01000007.1	537826	540187
G3_2A	MQOP01000007.1	537938	538464
G3_3B	MQOP01000007.1	538064	539838
G3_1A	MQOP01000007.1	538572	540020
G3_1B	MQOP01000007.1	539025	540077
G3_1B	MQOP01000007.1	539025	540077
G3_2C	MQOP01000007.1	540624	541030
G3_3A	MQOP01000007.1	540804	543697
G3_1A	MQOP01000007.1	542181	544268
G3_1B	MQOP01000007.1	542408	545551
G3_1A	MQOP01000007.1	542503	552762
G3_1B	MQOP01000007.1	543232	544792
G3_2C	MQOP01000007.1	543423	543672
G3_2B	MQOP01000007.1	543431	543693
G3_3B	MQOP01000007.1	543473	543716
G3_2B	MQOP01000007.1	543478	543721
G3_2B	MQOP01000007.1	543478	543721
G3_3B	MQOP01000007.1	544461	546472
G3_3A	MQOP01000007.1	544657	545325
G3_1B	MQOP01000007.1	544662	544900
G3_1B	MQOP01000007.1	545095	545379
G3_2C	MQOP01000007.1	545548	546417
G3_1A	MQOP01000007.1	545661	546722
G3_1A	MQOP01000007.1	545661	546722
G3_1A	MQOP01000007.1	545661	546722
G3_2A	MQOP01000007.1	545716	546924
G3_1A	MQOP01000007.1	545885	546218
G3_1A	MQOP01000007.1	545885	546218
G3_3A	MQOP01000007.1	545916	546174
G3_1B	MQOP01000007.1	545949	546517
G3_2A	MQOP01000007.1	546091	546695
G3_3A	MQOP01000007.1	546170	549650
G3_2C	MQOP01000007.1	546393	546786
G3_1A	MQOP01000007.1	546466	551488
G3_1A	MQOP01000007.1	546466	551488
G3_1A	MQOP01000007.1	546466	551488
G3_1C	MQOP01000007.1	546501	548388
G3_1A	MQOP01000007.1	547205	550500
G3_1A	MQOP01000007.1	547205	550500
G3_1A	MQOP01000007.1	547205	550500
G3_1C	MQOP01000007.1	547615	548500
G3_2C	MQOP01000007.1	547878	548309
G3_2B	MQOP01000007.1	547902	549099
G3_1B	MQOP01000007.1	547930	549000
G3_3B	MQOP01000007.1	548260	550869
G3_1C	MQOP01000007.1	548319	550332
G3_1C	MQOP01000007.1	548319	550332
G3_1C	MQOP01000007.1	548445	548788
G3_1B	MQOP01000007.1	548686	549888
G3_1C	MQOP01000007.1	548935	549604
G3_1A	MQOP01000007.1	549084	549854
G3_2C	MQOP01000007.1	549112	549790
G3_3B	MQOP01000007.1	549188	549641
G3_1C	MQOP01000007.1	549189	551458
G3_3A	MQOP01000007.1	549251	549828
G3_3B	MQOP01000007.1	549315	549602
G3_1B	MQOP01000007.1	550475	555904
G3_2C	MQOP01000007.1	550686	551684
G3_2C	MQOP01000007.1	550966	551474
G3_2C	MQOP01000007.1	551001	551496
G3_2A	MQOP01000007.1	551203	551426
G3_1A	MQOP01000007.1	551546	551939
G3_3B	MQOP01000007.1	551965	552411
G3_2B	MQOP01000007.1	552578	553034
G3_2B	MQOP01000007.1	552578	553034
G3_1B	MQOP01000007.1	554018	554543
G3_1C	MQOP01000007.1	554048	554953
G3_1B	MQOP01000007.1	554206	554528
G3_3A	MQOP01000007.1	554508	556911
G3_2B	MQOP01000007.1	556579	559063
G3_3B	MQOP01000007.1	556688	556950
G3_2A	MQOP01000007.1	556702	557086
G3_2B	MQOP01000007.1	556722	556937
G3_2B	MQOP01000007.1	556897	558698
G3_2B	MQOP01000007.1	556906	558698
G3_1C	MQOP01000007.1	560275	561244
G3_3B	MQOP01000007.1	561220	563495
G3_2C	MQOP01000007.1	561343	562750
G3_1C	MQOP01000007.1	561666	562262
G3_3B	MQOP01000007.1	561790	562600
G3_3B	MQOP01000007.1	563409	564825
G3_3B	MQOP01000007.1	564542	566353
G3_2A	MQOP01000007.1	564723	565394
G3_1A	MQOP01000007.1	564736	567356
G3_1C	MQOP01000007.1	564913	565266
G3_1C	MQOP01000007.1	564913	565266
G3_2A	MQOP01000007.1	565015	565363
G3_1C	MQOP01000007.1	565200	566253
G3_2A	MQOP01000007.1	565216	566512
G3_2A	MQOP01000007.1	565216	566512
G3_1B	MQOP01000007.1	565684	566107
G3_2B	MQOP01000007.1	565835	566085
G3_2C	MQOP01000007.1	567034	567803
G3_3A	MQOP01000007.1	567111	567507
G3_3A	MQOP01000007.1	567111	567507
G3_3A	MQOP01000007.1	567111	567507
G3_3A	MQOP01000007.1	567111	567507
G3_3A	MQOP01000007.1	567111	567507
G3_3A	MQOP01000007.1	567111	567507
G3_3A	MQOP01000007.1	567111	567507
G3_1A	MQOP01000007.1	567163	567421
G3_1B	MQOP01000007.1	567472	571256
G3_3B	MQOP01000007.1	567484	569683
G3_1B	MQOP01000007.1	568253	568703
G3_1C	MQOP01000007.1	569083	570652
G3_2A	MQOP01000007.1	569129	571016
G3_3A	MQOP01000007.1	569216	575136
G3_3B	MQOP01000007.1	569332	571211
G3_1B	MQOP01000007.1	570514	574308
G3_2B	MQOP01000007.1	570780	574501
G3_1C	MQOP01000007.1	570960	571445
G3_1C	MQOP01000007.1	570960	571445
G3_1B	MQOP01000007.1	570962	571555
G3_1B	MQOP01000007.1	570962	571555
G3_3A	MQOP01000007.1	570998	573277
G3_1B	MQOP01000007.1	571026	573547
G3_3B	MQOP01000007.1	571091	571520
G3_3A	MQOP01000007.1	571157	574276
G3_3B	MQOP01000007.1	571207	573663
G3_3A	MQOP01000007.1	571298	577522
G3_1C	MQOP01000007.1	571307	573938
G3_3B	MQOP01000007.1	571380	574036
G3_1A	MQOP01000007.1	571381	574004
G3_1C	MQOP01000007.1	571492	572795
G3_1B	MQOP01000007.1	571794	574425
G3_1A	MQOP01000007.1	571892	572543
G3_1A	MQOP01000007.1	571898	573543
G3_1C	MQOP01000007.1	572134	574613
G3_3A	MQOP01000007.1	572238	574683
G3_3A	MQOP01000007.1	572550	574848
G3_3A	MQOP01000007.1	572550	574848
G3_3B	MQOP01000007.1	572666	575960
G3_1B	MQOP01000007.1	572875	578096
G3_3A	MQOP01000007.1	573022	577174
G3_1B	MQOP01000007.1	573310	574674
G3_3A	MQOP01000007.1	573619	574406
G3_3B	MQOP01000007.1	573726	574017
G3_3B	MQOP01000007.1	573768	574929
G3_3B	MQOP01000007.1	573852	575156
G3_1A	MQOP01000007.1	573860	574718
G3_3A	MQOP01000007.1	573861	574468
G3_1C	MQOP01000007.1	573874	574944
G3_1A	MQOP01000007.1	575888	577771
G3_1C	MQOP01000007.1	577517	578078
G3_1C	MQOP01000007.1	577872	578080
G3_1A	MQOP01000007.1	578219	587350
G3_3B	MQOP01000007.1	578610	579673
G3_1C	MQOP01000007.1	578695	581443
G3_1A	MQOP01000007.1	579047	580335
G3_3A	MQOP01000007.1	582334	583336
G3_2A	MQOP01000007.1	583380	584220
G3_3B	MQOP01000007.1	583459	584958
G3_3B	MQOP01000007.1	583459	584958
G3_1C	MQOP01000007.1	583514	586596
G3_1C	MQOP01000007.1	583514	586596
G3_1C	MQOP01000007.1	583797	584768
G3_3A	MQOP01000007.1	583991	590140
G3_2C	MQOP01000007.1	584235	584489
G3_1A	MQOP01000007.1	584486	586081
G3_1A	MQOP01000007.1	584486	586081
G3_2B	MQOP01000007.1	584650	589297
G3_2B	MQOP01000007.1	584650	589297
G3_1B	MQOP01000007.1	584798	587473
G3_3A	MQOP01000007.1	584967	586402
G3_3A	MQOP01000007.1	584967	586402
G3_1B	MQOP01000007.1	585435	586773
G3_3A	MQOP01000007.1	586517	590487
G3_3A	MQOP01000007.1	586517	590487
G3_1C	MQOP01000007.1	587166	588740
G3_1C	MQOP01000007.1	587166	588740
G3_1A	MQOP01000007.1	587326	588668
G3_2A	MQOP01000007.1	587455	587806
G3_1B	MQOP01000007.1	587669	591381
G3_3B	MQOP01000007.1	589013	590397
G3_2B	MQOP01000007.1	589085	590743
G3_1C	MQOP01000007.1	589217	589647
G3_3B	MQOP01000007.1	589294	590185
G3_2B	MQOP01000007.1	589350	594062
G3_3A	MQOP01000007.1	589358	589941
G3_3A	MQOP01000007.1	589358	589941
G3_1B	MQOP01000007.1	589363	591546
G3_1B	MQOP01000007.1	589363	591546
G3_2A	MQOP01000007.1	589404	589669
G3_2B	MQOP01000007.1	589531	589772
G3_2B	MQOP01000007.1	589531	589772
G3_2B	MQOP01000007.1	589531	589772
G3_2C	MQOP01000007.1	589623	590524
G3_3B	MQOP01000007.1	589914	590865
G3_3B	MQOP01000007.1	589947	591373
G3_3B	MQOP01000007.1	589947	591373
G3_3B	MQOP01000007.1	589947	591373
G3_3B	MQOP01000007.1	590200	591100
G3_2B	MQOP01000007.1	590220	591352
G3_3B	MQOP01000007.1	591022	591352
G3_2C	MQOP01000007.1	591039	591572
G3_1B	MQOP01000007.1	591072	591378
G3_3A	MQOP01000007.1	591080	591705
G3_3B	MQOP01000007.1	591119	592293
G3_1C	MQOP01000007.1	591168	593250
G3_2B	MQOP01000007.1	591177	591389
G3_1B	MQOP01000007.1	591191	592387
G3_3A	MQOP01000007.1	591214	591597
G3_2A	MQOP01000007.1	591348	592356
G3_2A	MQOP01000007.1	591519	592183
G3_3A	MQOP01000007.1	592078	595295
G3_3A	MQOP01000007.1	592078	595295
G3_1C	MQOP01000007.1	592389	592723
G3_1C	MQOP01000007.1	592389	592723
G3_1C	MQOP01000007.1	593423	594874
G3_3B	MQOP01000007.1	593436	595292
G3_1B	MQOP01000007.1	593660	594582
G3_3B	MQOP01000007.1	594305	595311
G3_3B	MQOP01000007.1	594419	595356
G3_3B	MQOP01000007.1	594419	595356
G3_3B	MQOP01000007.1	594419	595356
G3_3B	MQOP01000007.1	594419	595356
G3_1A	MQOP01000007.1	594710	595473
G3_2C	MQOP01000007.1	594919	595272
G3_2C	MQOP01000007.1	596586	597316
G3_1B	MQOP01000007.1	596664	597049
G3_1B	MQOP01000007.1	596664	597049
G3_1B	MQOP01000007.1	596664	597049
G3_1C	MQOP01000007.1	598183	599877
G3_1C	MQOP01000007.1	598183	599877
G3_1A	MQOP01000007.1	598240	601353
G3_2A	MQOP01000007.1	599202	600331
G3_2C	MQOP01000007.1	599202	599480
G3_3B	MQOP01000007.1	599267	600523
G3_3B	MQOP01000007.1	599267	600523
G3_2B	MQOP01000007.1	600752	602999
G3_3B	MQOP01000007.1	600863	603537
G3_1B	MQOP01000007.1	601048	602674
G3_1C	MQOP01000007.1	602693	604290
G3_2B	MQOP01000007.1	603064	603365
G3_3A	MQOP01000007.1	604582	605468
G3_3B	MQOP01000007.1	604937	605556
G3_2C	MQOP01000007.1	605630	605863
G3_1A	MQOP01000007.1	605667	608248
G3_1A	MQOP01000007.1	606868	607333
G3_2C	MQOP01000007.1	606912	607495
G3_1A	MQOP01000007.1	606958	607563
G3_2A	MQOP01000007.1	607076	607731
G3_2A	MQOP01000007.1	607281	607562
G3_3B	MQOP01000007.1	607368	609606
G3_1C	MQOP01000007.1	607485	608657
G3_1C	MQOP01000007.1	607485	608657
G3_3B	MQOP01000007.1	607522	610231
G3_2B	MQOP01000007.1	607589	608596
G3_1B	MQOP01000007.1	607618	610132
G3_2B	MQOP01000007.1	607879	608177
G3_2C	MQOP01000007.1	608064	608676
G3_1B	MQOP01000007.1	608245	608741
G3_1C	MQOP01000007.1	608268	608789
G3_1A	MQOP01000007.1	608302	609750
G3_1B	MQOP01000007.1	608608	609120
G3_2B	MQOP01000007.1	609201	609966
G3_2A	MQOP01000007.1	609278	609890
G3_3B	MQOP01000007.1	610118	614859
G3_3A	MQOP01000007.1	611868	612376
G3_3A	MQOP01000007.1	611868	612376
G3_3A	MQOP01000007.1	611868	612376
G3_3A	MQOP01000007.1	612086	612499
G3_2A	MQOP01000007.1	612596	616843
G3_2A	MQOP01000007.1	613693	615711
G3_2C	MQOP01000007.1	613737	614839
G3_2A	MQOP01000007.1	613912	614228
G3_2B	MQOP01000007.1	613948	614850
G3_2C	MQOP01000007.1	614007	614647
G3_2C	MQOP01000007.1	614034	614863
G3_2C	MQOP01000007.1	614059	614323
G3_2C	MQOP01000007.1	614059	614323
G3_2C	MQOP01000007.1	614059	614323
G3_1A	MQOP01000007.1	614084	614392
G3_1C	MQOP01000007.1	614493	614829
G3_3A	MQOP01000007.1	615043	615354
G3_3A	MQOP01000007.1	615043	615354
G3_3A	MQOP01000007.1	615043	615354
G3_1A	MQOP01000007.1	615081	617512
G3_2C	MQOP01000007.1	615189	615559
G3_2C	MQOP01000007.1	615190	615559
G3_2C	MQOP01000007.1	615190	615559
G3_2C	MQOP01000007.1	615190	615559
G3_2C	MQOP01000007.1	615342	616546
G3_2C	MQOP01000007.1	615342	616546
G3_2A	MQOP01000007.1	616007	616453
G3_1A	MQOP01000007.1	616125	617563
G3_2B	MQOP01000007.1	616398	617560
G3_2B	MQOP01000007.1	616667	616936
G3_1A	MQOP01000007.1	616695	617549
G3_2A	MQOP01000007.1	617030	617571
G3_2A	MQOP01000007.1	617616	618619
G3_2A	MQOP01000007.1	617616	618619
G3_2C	MQOP01000007.1	617645	618658
G3_2C	MQOP01000007.1	617645	618658
G3_2C	MQOP01000007.1	617645	618658
G3_2C	MQOP01000007.1	617645	618658
G3_3A	MQOP01000007.1	619992	621169
G3_2A	MQOP01000007.1	620206	620415
G3_1A	MQOP01000007.1	620225	620455
G3_2B	MQOP01000007.1	620502	623256
G3_2B	MQOP01000007.1	620502	623256
G3_2B	MQOP01000007.1	620502	623256
G3_2B	MQOP01000007.1	620531	620946
G3_1A	MQOP01000007.1	620604	627918
G3_1A	MQOP01000007.1	620720	621186
G3_2C	MQOP01000007.1	621034	621368
G3_1C	MQOP01000007.1	621247	621666
G3_2A	MQOP01000007.1	621358	621812
G3_3A	MQOP01000007.1	621370	621579
G3_1A	MQOP01000007.1	621668	627088
G3_3B	MQOP01000007.1	622065	625529
G3_1B	MQOP01000007.1	622305	623291
G3_2C	MQOP01000007.1	623092	623453
G3_2C	MQOP01000007.1	623290	625134
G3_1A	MQOP01000007.1	623361	625707
G3_1A	MQOP01000007.1	623361	625707
G3_1A	MQOP01000007.1	623361	625707
G3_2A	MQOP01000007.1	623438	623684
G3_3A	MQOP01000007.1	623571	623911
G3_1C	MQOP01000007.1	624040	625399
G3_2B	MQOP01000007.1	624115	627795
G3_3A	MQOP01000007.1	624211	626683
G3_2C	MQOP01000007.1	624344	625742
G3_2C	MQOP01000007.1	624344	625742
G3_2A	MQOP01000007.1	624631	625152
G3_2A	MQOP01000007.1	624772	625008
G3_2B	MQOP01000007.1	624809	625112
G3_3A	MQOP01000007.1	624850	628770
G3_2B	MQOP01000007.1	624941	627669
G3_2B	MQOP01000007.1	624941	627673
G3_2B	MQOP01000007.1	624941	627673
G3_2B	MQOP01000007.1	624941	627673
G3_1A	MQOP01000007.1	625086	626102
G3_2B	MQOP01000007.1	625246	629513
G3_2B	MQOP01000007.1	625246	629513
G3_1C	MQOP01000007.1	625737	626974
G3_1A	MQOP01000007.1	626291	627648
G3_2A	MQOP01000007.1	626649	627235
G3_2C	MQOP01000007.1	626752	627266
G3_2C	MQOP01000007.1	626846	627203
G3_1C	MQOP01000007.1	626959	627162
G3_1B	MQOP01000007.1	627504	632856
G3_1C	MQOP01000007.1	627866	629338
G3_1C	MQOP01000007.1	627866	629338
G3_1A	MQOP01000007.1	628182	628568
G3_2A	MQOP01000007.1	628230	629229
G3_2A	MQOP01000007.1	628230	629229
G3_2A	MQOP01000007.1	628255	628776
G3_1A	MQOP01000007.1	628288	629185
G3_1A	MQOP01000007.1	628452	629263
G3_2B	MQOP01000007.1	628722	630686
G3_2B	MQOP01000007.1	629924	630656
G3_2B	MQOP01000007.1	629924	630656
G3_2A	MQOP01000007.1	630155	630464
G3_2B	MQOP01000007.1	630166	630467
G3_1B	MQOP01000007.1	630186	630440
G3_1B	MQOP01000007.1	630189	632351
G3_1C	MQOP01000007.1	630528	631490
G3_1C	MQOP01000007.1	630528	631490
G3_3A	MQOP01000007.1	630845	632538
G3_2C	MQOP01000007.1	631121	631356
G3_3B	MQOP01000007.1	631214	631463
G3_2C	MQOP01000007.1	631462	638223
G3_3B	MQOP01000007.1	631690	634138
G3_3B	MQOP01000007.1	631796	632261
G3_1A	MQOP01000007.1	631838	632973
G3_2C	MQOP01000007.1	631938	632621
G3_2C	MQOP01000007.1	631938	632621
G3_2A	MQOP01000007.1	631963	632532
G3_1A	MQOP01000007.1	632461	633113
G3_3B	MQOP01000007.1	633458	634445
G3_3B	MQOP01000007.1	633458	634445
G3_2A	MQOP01000007.1	633571	633843
G3_2B	MQOP01000007.1	634017	634389
G3_1C	MQOP01000007.1	634074	635040
G3_1A	MQOP01000007.1	635196	636544
G3_1A	MQOP01000007.1	635922	638607
G3_2A	MQOP01000007.1	636097	640200
G3_2A	MQOP01000007.1	636648	636887
G3_1A	MQOP01000007.1	636990	638823
G3_1B	MQOP01000007.1	637080	639291
G3_2C	MQOP01000007.1	637266	638956
G3_1A	MQOP01000007.1	637626	642820
G3_3B	MQOP01000007.1	638420	639156
G3_2A	MQOP01000007.1	638429	641707
G3_3B	MQOP01000007.1	638878	639179
G3_2B	MQOP01000007.1	638915	640156
G3_1C	MQOP01000007.1	639141	639924
G3_1B	MQOP01000007.1	639169	640631
G3_3B	MQOP01000007.1	639261	640021
G3_3A	MQOP01000007.1	639553	640232
G3_2A	MQOP01000007.1	640114	642061
G3_1B	MQOP01000007.1	640662	641288
G3_1C	MQOP01000007.1	640793	641853
G3_2C	MQOP01000007.1	641016	641378
G3_1C	MQOP01000007.1	641206	641457
G3_2C	MQOP01000007.1	641298	641530
G3_2C	MQOP01000007.1	643633	645819
G3_3A	MQOP01000007.1	643911	644904
G3_1C	MQOP01000007.1	643958	644174
G3_3B	MQOP01000007.1	643997	644548
G3_1B	MQOP01000007.1	644065	644354
G3_2A	MQOP01000007.1	644215	644548
G3_2C	MQOP01000007.1	644760	645434
G3_2A	MQOP01000007.1	645146	645481
G3_2A	MQOP01000007.1	646211	646675
G3_2A	MQOP01000007.1	648087	652514
G3_2C	MQOP01000007.1	648691	649996
G3_2C	MQOP01000007.1	648691	649996
G3_1A	MQOP01000007.1	648987	651996
G3_3B	MQOP01000007.1	649158	649484
G3_2A	MQOP01000007.1	649680	649907
G3_1B	MQOP01000007.1	650238	650958
G3_2A	MQOP01000007.1	650292	650715
G3_2A	MQOP01000007.1	650292	650715
G3_3B	MQOP01000007.1	651209	654000
G3_3B	MQOP01000007.1	651288	653594
G3_2C	MQOP01000007.1	651768	658267
G3_2C	MQOP01000007.1	651768	658267
G3_1A	MQOP01000007.1	653084	653458
G3_1B	MQOP01000007.1	653161	653534
G3_1A	MQOP01000007.1	653167	653462
G3_2C	MQOP01000007.1	653177	653486
G3_2B	MQOP01000007.1	653225	653476
G3_2B	MQOP01000007.1	653476	655065
G3_1A	MQOP01000007.1	654736	655532
G3_3B	MQOP01000007.1	654841	655203
G3_2B	MQOP01000007.1	654869	655427
G3_1A	MQOP01000007.1	656151	658643
G3_3B	MQOP01000007.1	656256	657083
G3_2B	MQOP01000007.1	659389	659621
G3_3B	MQOP01000007.1	661027	661740
G3_3B	MQOP01000007.1	661027	661740
G3_3B	MQOP01000007.1	661027	661740
G3_1A	MQOP01000007.1	663069	668515
G3_1A	MQOP01000007.1	663315	664723
G3_1B	MQOP01000007.1	663588	666705
G3_1B	MQOP01000007.1	663588	666705
G3_3B	MQOP01000007.1	663865	664851
G3_1B	MQOP01000007.1	664467	666720
G3_3B	MQOP01000007.1	665619	666176
G3_1B	MQOP01000007.1	665693	666631
G3_1A	MQOP01000007.1	667410	668406
G3_2A	MQOP01000007.1	667431	667683
G3_2A	MQOP01000007.1	667495	667699
G3_2C	MQOP01000007.1	667495	669076
G3_2C	MQOP01000007.1	667495	669076
G3_2C	MQOP01000007.1	667495	669076
G3_2C	MQOP01000007.1	667495	669076
G3_1C	MQOP01000007.1	667783	668553
G3_2A	MQOP01000007.1	668113	669314
G3_3A	MQOP01000007.1	668385	671953
G3_1C	MQOP01000007.1	669048	670073
G3_1A	MQOP01000007.1	669086	677294
G3_2A	MQOP01000007.1	669108	669569
G3_2A	MQOP01000007.1	669108	669569
G3_2A	MQOP01000007.1	669108	669569
G3_2A	MQOP01000007.1	669108	669569
G3_2A	MQOP01000007.1	669108	669569
G3_3B	MQOP01000007.1	669120	669505
G3_2C	MQOP01000007.1	670025	670250
G3_1A	MQOP01000007.1	670287	671491
G3_1A	MQOP01000007.1	670287	671491
G3_1A	MQOP01000007.1	670475	671698
G3_1B	MQOP01000007.1	670991	674032
G3_3B	MQOP01000007.1	671495	673434
G3_3B	MQOP01000007.1	673161	673697
G3_2A	MQOP01000007.1	674272	674587
G3_2A	MQOP01000007.1	674272	674587
G3_3B	MQOP01000007.1	674776	678953
G3_3B	MQOP01000007.1	674776	678953
G3_2A	MQOP01000007.1	674828	675047
G3_1A	MQOP01000007.1	674879	676030
G3_2B	MQOP01000007.1	675603	675939
G3_1A	MQOP01000007.1	675617	676101
G3_1A	MQOP01000007.1	676276	678242
G3_1A	MQOP01000007.1	676955	678158
G3_1A	MQOP01000007.1	676955	678158
G3_1A	MQOP01000007.1	676955	678158
G3_2C	MQOP01000007.1	677117	677506
G3_2B	MQOP01000007.1	677136	677595
G3_1A	MQOP01000007.1	677144	679262
G3_3A	MQOP01000007.1	677450	677723
G3_3A	MQOP01000007.1	677807	678572
G3_2B	MQOP01000007.1	679771	683803
G3_1A	MQOP01000007.1	680360	681865
G3_3B	MQOP01000007.1	681727	682065
G3_3B	MQOP01000007.1	682932	684176
G3_3B	MQOP01000007.1	682932	684176
G3_3B	MQOP01000007.1	682932	684176
G3_1B	MQOP01000007.1	683400	686776
G3_2A	MQOP01000007.1	684799	685875
G3_2C	MQOP01000007.1	685850	686625
G3_1A	MQOP01000007.1	690308	692218
G3_1C	MQOP01000007.1	690429	692270
G3_3A	MQOP01000007.1	691082	694799
G3_1A	MQOP01000007.1	691292	691931
G3_3A	MQOP01000007.1	691484	691928
G3_1A	MQOP01000007.1	691600	692324
G3_2A	MQOP01000007.1	691944	692233
G3_2A	MQOP01000007.1	692006	692211
G3_1C	MQOP01000007.1	692129	695463
G3_2C	MQOP01000007.1	692294	692629
G3_2A	MQOP01000007.1	693457	693847
G3_3B	MQOP01000007.1	694634	698490
G3_3A	MQOP01000007.1	695157	695879
G3_2B	MQOP01000007.1	695331	696360
G3_2C	MQOP01000007.1	695850	696578
G3_2C	MQOP01000007.1	697676	698212
G3_3A	MQOP01000007.1	697688	698044
G3_1A	MQOP01000007.1	699940	703240
G3_2C	MQOP01000007.1	700318	701608
G3_2C	MQOP01000007.1	700318	701608
G3_2B	MQOP01000007.1	701595	703012
G3_1B	MQOP01000007.1	701704	703373
G3_1B	MQOP01000007.1	701704	703373
G3_1B	MQOP01000007.1	702013	707241
G3_2C	MQOP01000007.1	702511	703285
G3_2B	MQOP01000007.1	702514	703343
G3_2B	MQOP01000007.1	702514	703343
G3_1B	MQOP01000007.1	703912	705361
G3_2C	MQOP01000007.1	704653	704898
G3_2A	MQOP01000007.1	704832	705222
G3_2C	MQOP01000007.1	706723	707043
G3_2B	MQOP01000007.1	706759	706972
G3_3B	MQOP01000007.1	707163	710371
G3_2B	MQOP01000007.1	708414	708673
G3_3B	MQOP01000007.1	708435	715570
G3_1B	MQOP01000007.1	708450	711861
G3_2A	MQOP01000007.1	708467	708852
G3_2A	MQOP01000007.1	708467	708852
G3_2A	MQOP01000007.1	708467	708852
G3_2A	MQOP01000007.1	708467	708852
G3_2A	MQOP01000007.1	708467	708853
G3_1A	MQOP01000007.1	709155	709516
G3_1C	MQOP01000007.1	710076	713244
G3_1A	MQOP01000007.1	710886	717281
G3_2C	MQOP01000007.1	711116	712987
G3_3A	MQOP01000007.1	711208	716188
G3_3A	MQOP01000007.1	711208	716188
G3_3A	MQOP01000007.1	711355	716743
G3_3A	MQOP01000007.1	711355	716743
G3_3A	MQOP01000007.1	711355	716743
G3_3A	MQOP01000007.1	711425	712716
G3_2A	MQOP01000007.1	711615	712954
G3_2A	MQOP01000007.1	711615	712954
G3_1B	MQOP01000007.1	712000	715776
G3_1B	MQOP01000007.1	712000	715776
G3_1B	MQOP01000007.1	712399	714987
G3_3B	MQOP01000007.1	712612	714319
G3_3B	MQOP01000007.1	712612	714319
G3_1C	MQOP01000007.1	712691	715091
G3_1A	MQOP01000007.1	712905	716636
G3_1A	MQOP01000007.1	712905	716636
G3_1A	MQOP01000007.1	712905	717999
G3_1A	MQOP01000007.1	712905	717999
G3_3B	MQOP01000007.1	712998	716237
G3_3B	MQOP01000007.1	713043	714891
G3_3B	MQOP01000007.1	713043	714891
G3_1B	MQOP01000007.1	713056	713630
G3_1C	MQOP01000007.1	713064	714445
G3_1C	MQOP01000007.1	713064	714445
G3_1A	MQOP01000007.1	713077	714934
G3_1A	MQOP01000007.1	713077	714934
G3_2A	MQOP01000007.1	713194	713591
G3_2C	MQOP01000007.1	713227	713449
G3_2A	MQOP01000007.1	713239	713446
G3_3B	MQOP01000007.1	713438	715402
G3_1B	MQOP01000007.1	713476	716294
G3_2B	MQOP01000007.1	713730	715692
G3_2B	MQOP01000007.1	713730	715692
G3_2B	MQOP01000007.1	713730	715692
G3_2B	MQOP01000007.1	713730	715692
G3_2B	MQOP01000007.1	713730	715692
G3_2C	MQOP01000007.1	713760	715545
G3_2C	MQOP01000007.1	713760	715545
G3_2C	MQOP01000007.1	713760	715545
G3_2C	MQOP01000007.1	713765	715539
G3_1B	MQOP01000007.1	713781	718599
G3_2B	MQOP01000007.1	713841	718490
G3_1A	MQOP01000007.1	713891	715171
G3_1A	MQOP01000007.1	713891	715171
G3_1A	MQOP01000007.1	714005	715145
G3_1A	MQOP01000007.1	714005	715145
G3_1B	MQOP01000007.1	714045	715578
G3_1A	MQOP01000007.1	714064	716099
G3_2A	MQOP01000007.1	714078	715974
G3_3B	MQOP01000007.1	714083	716532
G3_1B	MQOP01000007.1	714084	715189
G3_1A	MQOP01000007.1	714098	715667
G3_1A	MQOP01000007.1	714098	715667
G3_1A	MQOP01000007.1	714098	715667
G3_1A	MQOP01000007.1	714098	715667
G3_1A	MQOP01000007.1	714098	715667
G3_1A	MQOP01000007.1	714098	715667
G3_1A	MQOP01000007.1	714098	715667
G3_1A	MQOP01000007.1	714098	715667
G3_1A	MQOP01000007.1	714098	715667
G3_3B	MQOP01000007.1	714101	715914
G3_1B	MQOP01000007.1	714115	715645
G3_1B	MQOP01000007.1	714115	715645
G3_3A	MQOP01000007.1	714136	717268
G3_1C	MQOP01000007.1	714149	715815
G3_1C	MQOP01000007.1	714149	715815
G3_1C	MQOP01000007.1	714149	715815
G3_1C	MQOP01000007.1	714149	715815
G3_1C	MQOP01000007.1	714149	715815
G3_1C	MQOP01000007.1	714149	715815
G3_1C	MQOP01000007.1	714149	715815
G3_1C	MQOP01000007.1	714149	715815
G3_1A	MQOP01000007.1	714158	716134
G3_3B	MQOP01000007.1	714163	715152
G3_3B	MQOP01000007.1	714163	715152
G3_3B	MQOP01000007.1	714163	715152
G3_3B	MQOP01000007.1	714163	715152
G3_3A	MQOP01000007.1	714175	718401
G3_3B	MQOP01000007.1	714178	716093
G3_3A	MQOP01000007.1	714193	716262
G3_3B	MQOP01000007.1	714271	717142
G3_3B	MQOP01000007.1	714271	717142
G3_3B	MQOP01000007.1	714316	716889
G3_1B	MQOP01000007.1	714336	715807
G3_1A	MQOP01000007.1	714354	718294
G3_1C	MQOP01000007.1	714408	716262
G3_3B	MQOP01000007.1	714417	715683
G3_3B	MQOP01000007.1	714417	715683
G3_3B	MQOP01000007.1	714417	715683
G3_1B	MQOP01000007.1	714431	714973
G3_1B	MQOP01000007.1	714431	714973
G3_1A	MQOP01000007.1	714495	715938
G3_1A	MQOP01000007.1	714495	715938
G3_1A	MQOP01000007.1	714495	715938
G3_2B	MQOP01000007.1	714505	714732
G3_3A	MQOP01000007.1	714510	716567
G3_3B	MQOP01000007.1	714512	716250
G3_3B	MQOP01000007.1	714512	716250
G3_3B	MQOP01000007.1	714516	715705
G3_3B	MQOP01000007.1	714516	715705
G3_1A	MQOP01000007.1	714527	716676
G3_1A	MQOP01000007.1	714529	715750
G3_1A	MQOP01000007.1	714529	715750
G3_1A	MQOP01000007.1	714529	715750
G3_1A	MQOP01000007.1	714529	715750
G3_1C	MQOP01000007.1	714537	715771
G3_1C	MQOP01000007.1	714537	715771
G3_3B	MQOP01000007.1	714552	716808
G3_1B	MQOP01000007.1	714573	715877
G3_1C	MQOP01000007.1	714630	716001
G3_1B	MQOP01000007.1	714632	715868
G3_1A	MQOP01000007.1	714668	716123
G3_1A	MQOP01000007.1	714711	716362
G3_3B	MQOP01000007.1	714731	715795
G3_3B	MQOP01000007.1	714779	717090
G3_3A	MQOP01000007.1	714806	717528
G3_1B	MQOP01000007.1	714888	716874
G3_3A	MQOP01000007.1	714903	715881
G3_2C	MQOP01000007.1	714906	719327
G3_2C	MQOP01000007.1	714906	719327
G3_3B	MQOP01000007.1	714979	716813
G3_1B	MQOP01000007.1	714994	715780
G3_1B	MQOP01000007.1	714994	715780
G3_3A	MQOP01000007.1	715009	716104
G3_1C	MQOP01000007.1	715093	716115
G3_1A	MQOP01000007.1	715154	716727
G3_1B	MQOP01000007.1	715155	716034
G3_1C	MQOP01000007.1	715163	716014
G3_1B	MQOP01000007.1	715171	715833
G3_1B	MQOP01000007.1	715171	715833
G3_1B	MQOP01000007.1	715171	715833
G3_1B	MQOP01000007.1	715171	715833
G3_1B	MQOP01000007.1	715171	715833
G3_1B	MQOP01000007.1	715171	715833
G3_1B	MQOP01000007.1	715171	715833
G3_1B	MQOP01000007.1	715173	716658
G3_1B	MQOP01000007.1	715173	716658
G3_3B	MQOP01000007.1	715188	715709
G3_3B	MQOP01000007.1	715188	715709
G3_1A	MQOP01000007.1	715199	716185
G3_3A	MQOP01000007.1	715215	715839
G3_3A	MQOP01000007.1	715215	715839
G3_3A	MQOP01000007.1	715215	715839
G3_3A	MQOP01000007.1	715215	715839
G3_1A	MQOP01000007.1	715233	716062
G3_3B	MQOP01000007.1	715241	716378
G3_3B	MQOP01000007.1	715241	716378
G3_1B	MQOP01000007.1	715246	716445
G3_1A	MQOP01000007.1	715269	716060
G3_3A	MQOP01000007.1	715371	718251
G3_1B	MQOP01000007.1	715419	719895
G3_3A	MQOP01000007.1	715456	716854
G3_3A	MQOP01000007.1	715478	718465
G3_3A	MQOP01000007.1	715517	717374
G3_1B	MQOP01000007.1	715557	717351
G3_1B	MQOP01000007.1	715637	718635
G3_1A	MQOP01000007.1	715709	716123
G3_2A	MQOP01000007.1	716072	720349
G3_2A	MQOP01000007.1	716072	720349
G3_2B	MQOP01000007.1	716362	716610
G3_2B	MQOP01000007.1	716362	716610
G3_2B	MQOP01000007.1	716362	716610
G3_2B	MQOP01000007.1	716362	716610
G3_2B	MQOP01000007.1	716362	716610
G3_2B	MQOP01000007.1	716362	716610
G3_1C	MQOP01000007.1	716405	721055
G3_3B	MQOP01000007.1	717047	718741
G3_3B	MQOP01000007.1	717047	718741
G3_2B	MQOP01000007.1	717080	719200
G3_1B	MQOP01000007.1	717161	720664
G3_3B	MQOP01000007.1	717461	719270
G3_1A	MQOP01000007.1	717640	718963
G3_1A	MQOP01000007.1	717640	718963
G3_3B	MQOP01000007.1	717902	720037
G3_2B	MQOP01000007.1	718304	718533
G3_3A	MQOP01000007.1	718545	719712
G3_3A	MQOP01000007.1	718545	719712
G3_3B	MQOP01000007.1	719426	720388
G3_1C	MQOP01000007.1	720658	722519
G3_1C	MQOP01000007.1	720658	722519
G3_3B	MQOP01000007.1	721015	721272
G3_2C	MQOP01000007.1	721283	723860
G3_3B	MQOP01000007.1	721393	727842
G3_2A	MQOP01000007.1	721599	722486
G3_2A	MQOP01000007.1	721599	722486
G3_3B	MQOP01000007.1	721788	722770
G3_3B	MQOP01000007.1	721788	722770
G3_1C	MQOP01000007.1	721854	722096
G3_1C	MQOP01000007.1	721854	722096
G3_2A	MQOP01000007.1	722109	722603
G3_3B	MQOP01000007.1	722154	724091
G3_3B	MQOP01000007.1	722154	724091
G3_3A	MQOP01000007.1	722190	724147
G3_2B	MQOP01000007.1	722656	725489
G3_2B	MQOP01000007.1	722656	725489
G3_2B	MQOP01000007.1	722656	725489
G3_2B	MQOP01000007.1	722656	725489
G3_2A	MQOP01000007.1	722787	723354
G3_2A	MQOP01000007.1	723390	726144
G3_2A	MQOP01000007.1	723390	726144
G3_1A	MQOP01000007.1	723634	725079
G3_1A	MQOP01000007.1	724382	725705
G3_3A	MQOP01000007.1	724485	726227
G3_2B	MQOP01000007.1	724526	725368
G3_2A	MQOP01000007.1	725715	727083
G3_1C	MQOP01000007.1	726002	726915
G3_1C	MQOP01000007.1	726002	726915
G3_2C	MQOP01000007.1	726339	726670
G3_2C	MQOP01000007.1	726339	726670
G3_3A	MQOP01000007.1	726368	726659
G3_1A	MQOP01000007.1	727622	728701
G3_2C	MQOP01000007.1	727969	728555
G3_3B	MQOP01000007.1	728344	731389
G3_3B	MQOP01000007.1	728344	731389
G3_2C	MQOP01000007.1	728413	728765
G3_1A	MQOP01000007.1	728574	728923
G3_2A	MQOP01000007.1	728636	730030
G3_1A	MQOP01000007.1	728865	731010
G3_2B	MQOP01000007.1	728988	729237
G3_2B	MQOP01000007.1	728988	729237
G3_2C	MQOP01000007.1	728993	729223
G3_3B	MQOP01000007.1	729064	731880
G3_3A	MQOP01000007.1	729155	731252
G3_1B	MQOP01000007.1	729527	731566
G3_1A	MQOP01000007.1	729628	732730
G3_1B	MQOP01000007.1	729824	730158
G3_1C	MQOP01000007.1	730000	733475
G3_2B	MQOP01000007.1	730291	731148
G3_1C	MQOP01000007.1	730363	732136
G3_3B	MQOP01000007.1	730491	731436
G3_1A	MQOP01000007.1	730770	731457
G3_2C	MQOP01000007.1	730784	731563
G3_2C	MQOP01000007.1	730784	731563
G3_2C	MQOP01000007.1	730784	731563
G3_1B	MQOP01000007.1	731784	732425
G3_2A	MQOP01000007.1	731900	732953
G3_3B	MQOP01000007.1	733254	735443
G3_3B	MQOP01000007.1	733450	733845
G3_1C	MQOP01000007.1	733727	736736
G3_3A	MQOP01000007.1	733774	737550
G3_2C	MQOP01000007.1	733971	737513
G3_2B	MQOP01000007.1	734373	734736
G3_1C	MQOP01000007.1	734451	739443
G3_2B	MQOP01000007.1	735080	736742
G3_2B	MQOP01000007.1	735080	736742
G3_2B	MQOP01000007.1	735080	736742
G3_1C	MQOP01000007.1	735152	736772
G3_1B	MQOP01000007.1	735209	737489
G3_3A	MQOP01000007.1	735303	737780
G3_2C	MQOP01000007.1	735589	736891
G3_2C	MQOP01000007.1	735595	736891
G3_2C	MQOP01000007.1	735595	736891
G3_3B	MQOP01000007.1	735752	736343
G3_3B	MQOP01000007.1	735768	736251
G3_1C	MQOP01000007.1	735782	736387
G3_2A	MQOP01000007.1	735816	736125
G3_2C	MQOP01000007.1	735862	736145
G3_1B	MQOP01000007.1	735885	736161
G3_2A	MQOP01000007.1	735887	736137
G3_2A	MQOP01000007.1	735891	736183
G3_2A	MQOP01000007.1	735891	736183
G3_1A	MQOP01000007.1	735902	736117
G3_1A	MQOP01000007.1	735902	736117
G3_1A	MQOP01000007.1	735902	736117
G3_2A	MQOP01000007.1	735905	736179
G3_1B	MQOP01000007.1	736568	737565
G3_1B	MQOP01000007.1	736568	737565
G3_2C	MQOP01000007.1	740776	741227
G3_2C	MQOP01000007.1	740806	741067
G3_2C	MQOP01000007.1	740806	741067
G3_1B	MQOP01000007.1	740834	745010
G3_1B	MQOP01000007.1	742396	744300
G3_2B	MQOP01000007.1	742447	744029
G3_2C	MQOP01000007.1	742560	743030
G3_1A	MQOP01000007.1	742911	745588
G3_1A	MQOP01000007.1	742911	745593
G3_2A	MQOP01000007.1	743633	743924
G3_2A	MQOP01000007.1	743635	744049
G3_3B	MQOP01000007.1	743711	745352
G3_3B	MQOP01000007.1	743711	745352
G3_3B	MQOP01000007.1	743711	745352
G3_3B	MQOP01000007.1	743711	745352
G3_3B	MQOP01000007.1	743711	745352
G3_3B	MQOP01000007.1	743711	745352
G3_3B	MQOP01000007.1	743711	745352
G3_2C	MQOP01000007.1	743774	744097
G3_1B	MQOP01000007.1	743775	747442
G3_1B	MQOP01000007.1	743823	744943
G3_1B	MQOP01000007.1	743823	744943
G3_1B	MQOP01000007.1	743823	744943
G3_1B	MQOP01000007.1	743823	744943
G3_1B	MQOP01000007.1	743823	744943
G3_1B	MQOP01000007.1	743823	744943
G3_3B	MQOP01000007.1	743907	744561
G3_1B	MQOP01000007.1	744143	744871
G3_1B	MQOP01000007.1	744143	744871
G3_1B	MQOP01000007.1	744143	746643
G3_3B	MQOP01000007.1	744156	744987
G3_3A	MQOP01000007.1	744273	745404
G3_3A	MQOP01000007.1	744273	745404
G3_1A	MQOP01000007.1	744371	745193
G3_1A	MQOP01000007.1	744372	745193
G3_3B	MQOP01000007.1	744500	745500
G3_1C	MQOP01000007.1	744551	745045
G3_1C	MQOP01000007.1	744551	745045
G3_1C	MQOP01000007.1	744772	746016
G3_1B	MQOP01000007.1	744845	746794
G3_3B	MQOP01000007.1	745002	746701
G3_1A	MQOP01000007.1	745114	745504
G3_1C	MQOP01000007.1	745179	745939
G3_3A	MQOP01000007.1	746187	747043
G3_3A	MQOP01000007.1	746187	747043
G3_3A	MQOP01000007.1	746187	747043
G3_1B	MQOP01000007.1	746400	746896
G3_2A	MQOP01000007.1	746493	748989
G3_2C	MQOP01000007.1	746738	747249
G3_1C	MQOP01000007.1	746857	748274
G3_1C	MQOP01000007.1	748374	749509
G3_1C	MQOP01000007.1	748374	749509
G3_2B	MQOP01000007.1	748521	748908
G3_3A	MQOP01000007.1	748695	749254
G3_2B	MQOP01000007.1	749191	749816
G3_3A	MQOP01000007.1	749604	749948
G3_2A	MQOP01000007.1	749610	749919
G3_1B	MQOP01000007.1	749633	749850
G3_2C	MQOP01000007.1	750579	751465
G3_2A	MQOP01000007.1	750786	753025
G3_1C	MQOP01000007.1	751035	751434
G3_2C	MQOP01000007.1	751821	752182
G3_2C	MQOP01000007.1	751821	752182
G3_2A	MQOP01000007.1	752983	755568
G3_3A	MQOP01000007.1	753927	756873
G3_1B	MQOP01000007.1	754713	756489
G3_1A	MQOP01000007.1	755202	758081
G3_3A	MQOP01000007.1	755349	755570
G3_1C	MQOP01000007.1	755612	756325
G3_1C	MQOP01000007.1	755612	756325
G3_3B	MQOP01000007.1	755632	758953
G3_3A	MQOP01000007.1	755676	756011
G3_1C	MQOP01000007.1	755733	758489
G3_1B	MQOP01000007.1	755894	758167
G3_2C	MQOP01000007.1	755980	757739
G3_2B	MQOP01000007.1	756486	758664
G3_2A	MQOP01000007.1	756845	759907
G3_2C	MQOP01000007.1	756963	759318
G3_1B	MQOP01000007.1	757191	757556
G3_3A	MQOP01000007.1	757378	757873
G3_3B	MQOP01000007.1	757481	758949
G3_1B	MQOP01000007.1	757594	759508
G3_2B	MQOP01000007.1	759419	759996
G3_1B	MQOP01000007.1	760172	760521
G3_2A	MQOP01000007.1	760365	760604
G3_3B	MQOP01000007.1	760787	760989
G3_2A	MQOP01000007.1	761688	763294
G3_3A	MQOP01000007.1	761688	762653
G3_1A	MQOP01000007.1	761859	763263
G3_1B	MQOP01000007.1	762184	762950
G3_2B	MQOP01000007.1	762886	767905
G3_2A	MQOP01000007.1	763002	763364
G3_3A	MQOP01000007.1	763824	766632
G3_3A	MQOP01000007.1	763824	766632
G3_2A	MQOP01000007.1	764131	764543
G3_1B	MQOP01000007.1	764304	765617
G3_1B	MQOP01000007.1	764304	765617
G3_1A	MQOP01000007.1	764353	770339
G3_2B	MQOP01000007.1	764377	765028
G3_1B	MQOP01000007.1	764407	765714
G3_3B	MQOP01000007.1	764712	766646
G3_1A	MQOP01000007.1	765330	766322
G3_2A	MQOP01000007.1	767464	769265
G3_1B	MQOP01000007.1	769888	771669
G3_2B	MQOP01000007.1	770176	772358
G3_2B	MQOP01000007.1	770176	772365
G3_3B	MQOP01000007.1	770879	771779
G3_1B	MQOP01000007.1	772676	773575
G3_1C	MQOP01000007.1	772923	773200
G3_1B	MQOP01000007.1	773948	775690
G3_1B	MQOP01000007.1	774355	775525
G3_2C	MQOP01000007.1	774441	775245
G3_2C	MQOP01000007.1	774441	775245
G3_1C	MQOP01000007.1	774725	775523
G3_1C	MQOP01000007.1	774725	775523
G3_1C	MQOP01000007.1	774725	775523
G3_3A	MQOP01000007.1	774931	775955
G3_3A	MQOP01000007.1	774931	775955
G3_1A	MQOP01000007.1	774954	775953
G3_1A	MQOP01000007.1	774954	775953
G3_1A	MQOP01000007.1	775041	776230
G3_1C	MQOP01000007.1	775164	777069
G3_2A	MQOP01000007.1	775164	775687
G3_1C	MQOP01000007.1	775177	776841
G3_1C	MQOP01000007.1	775177	776841
G3_1C	MQOP01000007.1	775258	776908
G3_1C	MQOP01000007.1	775258	776908
G3_3B	MQOP01000007.1	775437	775998
G3_2B	MQOP01000007.1	775525	775860
G3_2A	MQOP01000007.1	775928	776211
G3_2C	MQOP01000007.1	776272	776669
G3_1B	MQOP01000007.1	778085	779247
G3_1A	MQOP01000007.1	778285	779618
G3_2A	MQOP01000007.1	778400	779723
G3_3B	MQOP01000007.1	778458	779882
G3_1B	MQOP01000007.1	778691	780622
G3_3A	MQOP01000007.1	779428	782935
G3_1C	MQOP01000007.1	779725	783580
G3_3B	MQOP01000007.1	779846	781124
G3_3B	MQOP01000007.1	779950	783425
G3_1C	MQOP01000007.1	780410	781068
G3_2C	MQOP01000007.1	780551	780853
G3_1A	MQOP01000007.1	780665	782270
G3_1B	MQOP01000007.1	780916	782105
G3_1A	MQOP01000007.1	781746	783192
G3_3A	MQOP01000007.1	781829	782281
G3_3A	MQOP01000007.1	781829	782281
G3_3A	MQOP01000007.1	781939	782335
G3_2A	MQOP01000007.1	781963	782275
G3_3B	MQOP01000007.1	781964	782286
G3_2C	MQOP01000007.1	781966	782382
G3_2C	MQOP01000007.1	781966	782382
G3_2A	MQOP01000007.1	781970	782368
G3_1A	MQOP01000007.1	782052	782582
G3_2A	MQOP01000007.1	782059	783240
G3_2B	MQOP01000007.1	782118	782438
G3_3B	MQOP01000007.1	782362	782731
G3_1A	MQOP01000007.1	782434	783067
G3_1A	MQOP01000007.1	782708	783025
G3_2A	MQOP01000007.1	782781	783257
G3_1A	MQOP01000007.1	783022	783800
G3_3A	MQOP01000007.1	783444	786501
G3_2A	MQOP01000007.1	783990	784890
G3_2A	MQOP01000007.1	783990	784890
G3_2B	MQOP01000007.1	785830	786115
G3_2A	MQOP01000007.1	785847	786526
G3_2C	MQOP01000007.1	785861	786910
G3_1B	MQOP01000007.1	785913	786238
G3_1B	MQOP01000007.1	785925	786220
G3_1B	MQOP01000007.1	785925	786220
G3_2C	MQOP01000007.1	785934	787197
G3_2A	MQOP01000007.1	786111	787727
G3_2C	MQOP01000007.1	786239	788706
G3_1B	MQOP01000007.1	787502	792376
G3_3A	MQOP01000007.1	787601	787813
G3_2B	MQOP01000007.1	787809	788345
G3_1A	MQOP01000007.1	787972	789881
G3_1B	MQOP01000007.1	788025	788437
G3_2C	MQOP01000007.1	788373	788774
G3_2B	MQOP01000007.1	788552	789642
G3_1B	MQOP01000007.1	788576	789194
G3_2B	MQOP01000007.1	788612	789280
G3_2C	MQOP01000007.1	788627	789158
G3_2C	MQOP01000007.1	788982	790382
G3_2B	MQOP01000007.1	789124	789499
G3_3B	MQOP01000007.1	789945	790286
G3_3A	MQOP01000007.1	790021	790501
G3_3A	MQOP01000007.1	790853	791465
G3_3A	MQOP01000007.1	790853	791465
G3_2A	MQOP01000007.1	790938	791292
G3_1A	MQOP01000007.1	791320	791666
G3_1C	MQOP01000007.1	791512	793237
G3_2A	MQOP01000007.1	791809	794760
G3_2A	MQOP01000007.1	791809	794760
G3_1C	MQOP01000007.1	792008	795245
G3_1C	MQOP01000007.1	792008	795245
G3_1C	MQOP01000007.1	792008	795245
G3_1C	MQOP01000007.1	792274	794097
G3_1B	MQOP01000007.1	792770	794146
G3_3A	MQOP01000007.1	793525	796298
G3_3A	MQOP01000007.1	793525	796298
G3_2B	MQOP01000007.1	793558	794066
G3_2A	MQOP01000007.1	793718	795364
G3_2A	MQOP01000007.1	793718	795364
G3_2C	MQOP01000007.1	793865	794965
G3_1B	MQOP01000007.1	794114	797170
G3_1B	MQOP01000007.1	794114	797170
G3_2B	MQOP01000007.1	794166	794527
G3_2A	MQOP01000007.1	794291	794536
G3_2B	MQOP01000007.1	794339	794650
G3_1A	MQOP01000007.1	794369	794904
G3_3A	MQOP01000007.1	794885	795586
G3_2A	MQOP01000007.1	795008	795537
G3_2B	MQOP01000007.1	795139	795379
G3_1A	MQOP01000007.1	795476	796420
G3_3A	MQOP01000007.1	795595	796332
G3_2A	MQOP01000007.1	795626	796090
G3_2B	MQOP01000007.1	796416	796996
G3_2B	MQOP01000007.1	796853	797172
G3_1C	MQOP01000007.1	796926	799894
G3_3A	MQOP01000007.1	797239	797786
G3_2C	MQOP01000007.1	797613	797973
G3_3B	MQOP01000007.1	798172	800742
G3_2A	MQOP01000007.1	798203	798497
G3_1A	MQOP01000007.1	798744	800999
G3_1B	MQOP01000007.1	798782	799896
G3_3A	MQOP01000007.1	799296	799574
G3_2C	MQOP01000007.1	799555	801180
G3_1A	MQOP01000007.1	799576	800025
G3_1A	MQOP01000007.1	799899	801211
G3_1A	MQOP01000007.1	799899	801211
G3_2A	MQOP01000007.1	800027	800311
G3_3B	MQOP01000007.1	800430	801969
G3_1B	MQOP01000007.1	801007	802077
G3_1B	MQOP01000007.1	801470	806005
G3_1B	MQOP01000007.1	801470	806005
G3_1A	MQOP01000007.1	801490	801738
G3_2C	MQOP01000007.1	802496	802932
G3_3A	MQOP01000007.1	802861	803508
G3_3A	MQOP01000007.1	804365	805282
G3_2B	MQOP01000007.1	805197	806188
G3_1B	MQOP01000007.1	807016	808927
G3_1B	MQOP01000007.1	807016	808927
G3_1A	MQOP01000007.1	807050	808707
G3_3A	MQOP01000007.1	807323	808237
G3_2B	MQOP01000007.1	809262	812098
G3_2B	MQOP01000007.1	809949	810548
G3_2C	MQOP01000007.1	810211	811255
G3_3A	MQOP01000007.1	810329	810532
G3_2C	MQOP01000007.1	811399	811751
G3_1C	MQOP01000007.1	811600	812218
G3_2A	MQOP01000007.1	811840	812059
G3_2A	MQOP01000007.1	812182	814779
G3_2C	MQOP01000007.1	812372	812680
G3_3B	MQOP01000007.1	812395	814169
G3_2A	MQOP01000007.1	812404	815536
G3_1C	MQOP01000007.1	812640	812985
G3_1C	MQOP01000007.1	812640	812985
G3_1A	MQOP01000007.1	812760	812963
G3_2C	MQOP01000007.1	812764	813878
G3_2C	MQOP01000007.1	812764	813878
G3_2C	MQOP01000007.1	812764	813878
G3_2C	MQOP01000007.1	812764	813878
G3_2C	MQOP01000007.1	812764	813878
G3_2C	MQOP01000007.1	812764	813878
G3_1A	MQOP01000007.1	812771	813053
G3_1B	MQOP01000007.1	812786	813098
G3_2A	MQOP01000007.1	812847	813220
G3_1C	MQOP01000007.1	812882	813355
G3_1A	MQOP01000007.1	812901	813595
G3_3B	MQOP01000007.1	813320	814490
G3_3B	MQOP01000007.1	813320	814490
G3_3B	MQOP01000007.1	813819	814084
G3_3A	MQOP01000007.1	813824	814028
G3_1B	MQOP01000007.1	814176	815733
G3_1B	MQOP01000007.1	814176	815733
G3_1B	MQOP01000007.1	814176	815733
G3_1A	MQOP01000007.1	814416	815000
G3_1B	MQOP01000007.1	814952	815848
G3_2C	MQOP01000007.1	815560	815959
G3_2C	MQOP01000007.1	815560	815959
G3_2C	MQOP01000007.1	815560	815959
G3_2C	MQOP01000007.1	815560	815959
G3_1B	MQOP01000007.1	816269	819440
G3_2C	MQOP01000007.1	817402	817853
G3_3A	MQOP01000007.1	818439	819114
G3_1B	MQOP01000007.1	819777	820037
G3_3A	MQOP01000007.1	821305	821778
G3_2B	MQOP01000007.1	821925	822427
G3_3A	MQOP01000007.1	822212	822910
G3_1A	MQOP01000007.1	822312	823821
G3_1B	MQOP01000007.1	822496	825794
G3_3A	MQOP01000007.1	822617	829502
G3_2B	MQOP01000007.1	822745	823128
G3_2C	MQOP01000007.1	822822	823274
G3_1A	MQOP01000007.1	822998	826252
G3_2C	MQOP01000007.1	823775	825987
G3_1C	MQOP01000007.1	825370	828085
G3_3B	MQOP01000007.1	825873	828112
G3_3A	MQOP01000007.1	825889	827919
G3_3A	MQOP01000007.1	825889	827919
G3_1C	MQOP01000007.1	826096	826429
G3_2B	MQOP01000007.1	826096	827568
G3_2B	MQOP01000007.1	826096	827568
G3_1B	MQOP01000007.1	826618	828139
G3_1A	MQOP01000007.1	826911	837345
G3_2B	MQOP01000007.1	827529	834093
G3_2B	MQOP01000007.1	827825	828081
G3_2B	MQOP01000007.1	827825	828081
G3_2A	MQOP01000007.1	828550	829739
G3_2B	MQOP01000007.1	830054	832543
G3_2C	MQOP01000007.1	830089	830783
G3_3A	MQOP01000007.1	830932	832240
G3_1A	MQOP01000007.1	831339	832184
G3_2C	MQOP01000007.1	831511	831818
G3_1B	MQOP01000007.1	831681	832762
G3_2A	MQOP01000007.1	832255	832467
G3_2A	MQOP01000007.1	832255	832467
G3_3B	MQOP01000007.1	832543	836165
G3_2C	MQOP01000007.1	833119	833622
G3_2C	MQOP01000007.1	833119	833622
G3_1A	MQOP01000007.1	833139	834410
G3_1C	MQOP01000007.1	833172	835601
G3_2C	MQOP01000007.1	833321	833664
G3_2C	MQOP01000007.1	833391	833709
G3_2C	MQOP01000007.1	833410	833649
G3_1C	MQOP01000007.1	833774	833980
G3_3B	MQOP01000007.1	834698	837470
G3_1C	MQOP01000007.1	834797	837939
G3_1B	MQOP01000007.1	834857	836170
G3_1C	MQOP01000007.1	834861	836206
G3_3A	MQOP01000007.1	834917	838188
G3_2C	MQOP01000007.1	835220	837751
G3_2C	MQOP01000007.1	835220	837751
G3_1C	MQOP01000007.1	835363	837689
G3_1C	MQOP01000007.1	835363	837689
G3_3A	MQOP01000007.1	835478	836202
G3_3B	MQOP01000007.1	835489	838101
G3_1C	MQOP01000007.1	835535	836872
G3_1C	MQOP01000007.1	835535	836873
G3_3B	MQOP01000007.1	835589	837722
G3_3B	MQOP01000007.1	835591	837576
G3_3A	MQOP01000007.1	835622	836406
G3_3A	MQOP01000007.1	835622	836406
G3_3B	MQOP01000007.1	835659	837145
G3_1A	MQOP01000007.1	835707	837541
G3_3A	MQOP01000007.1	835724	837386
G3_3A	MQOP01000007.1	835724	837386
G3_1A	MQOP01000007.1	835729	835979
G3_1B	MQOP01000007.1	835729	836960
G3_2B	MQOP01000007.1	835734	836353
G3_3A	MQOP01000007.1	835766	837530
G3_3A	MQOP01000007.1	835766	837530
G3_3A	MQOP01000007.1	835776	839970
G3_1B	MQOP01000007.1	835780	836362
G3_1A	MQOP01000007.1	835790	837212
G3_3B	MQOP01000007.1	835796	837097
G3_3A	MQOP01000007.1	835797	837795
G3_3A	MQOP01000007.1	835797	837795
G3_1C	MQOP01000007.1	835817	837869
G3_3A	MQOP01000007.1	835825	837085
G3_1C	MQOP01000007.1	835850	837994
G3_1C	MQOP01000007.1	835871	837294
G3_1B	MQOP01000007.1	835919	837849
G3_3A	MQOP01000007.1	835923	837532
G3_3A	MQOP01000007.1	835923	837532
G3_3A	MQOP01000007.1	835935	837532
G3_3A	MQOP01000007.1	835956	839041
G3_1C	MQOP01000007.1	835967	837559
G3_3B	MQOP01000007.1	835977	837420
G3_2A	MQOP01000007.1	836000	837838
G3_3A	MQOP01000007.1	836019	837915
G3_1B	MQOP01000007.1	836091	837837
G3_1B	MQOP01000007.1	836193	837299
G3_1A	MQOP01000007.1	836245	837434
G3_3A	MQOP01000007.1	836292	837780
G3_3A	MQOP01000007.1	836292	837780
G3_3B	MQOP01000007.1	836308	837232
G3_1A	MQOP01000007.1	836321	837267
G3_1A	MQOP01000007.1	836321	837267
G3_1A	MQOP01000007.1	836321	837267
G3_1A	MQOP01000007.1	836321	837267
G3_1C	MQOP01000007.1	836337	837432
G3_1C	MQOP01000007.1	836337	837432
G3_1C	MQOP01000007.1	836343	837175
G3_1A	MQOP01000007.1	836389	837573
G3_3B	MQOP01000007.1	836448	837631
G3_1C	MQOP01000007.1	836572	837499
G3_2A	MQOP01000007.1	836607	837931
G3_2A	MQOP01000007.1	836607	837931
G3_2A	MQOP01000007.1	836607	837931
G3_1C	MQOP01000007.1	836678	837765
G3_1C	MQOP01000007.1	836708	837688
G3_1C	MQOP01000007.1	836742	837764
G3_1C	MQOP01000007.1	836742	837764
G3_1A	MQOP01000007.1	836789	837724
G3_3B	MQOP01000007.1	836810	837617
G3_3B	MQOP01000007.1	836810	837617
G3_3B	MQOP01000007.1	836859	839700
G3_3A	MQOP01000007.1	836918	837792
G3_1A	MQOP01000007.1	837104	837363
G3_1B	MQOP01000007.1	837544	841595
G3_3A	MQOP01000007.1	838471	843406
G3_3A	MQOP01000007.1	838471	843406
G3_3A	MQOP01000007.1	838471	843406
G3_3A	MQOP01000007.1	838471	843406
G3_3B	MQOP01000007.1	838696	841318
G3_2A	MQOP01000007.1	838735	839126
G3_1A	MQOP01000007.1	838768	839149
G3_3B	MQOP01000007.1	838887	839686
G3_3B	MQOP01000007.1	838887	839686
G3_1A	MQOP01000007.1	838915	840981
G3_1A	MQOP01000007.1	838915	840981
G3_3B	MQOP01000007.1	838952	841383
G3_3B	MQOP01000007.1	838952	841383
G3_1B	MQOP01000007.1	839106	840031
G3_1C	MQOP01000007.1	839447	840512
G3_3B	MQOP01000007.1	839512	841339
G3_3A	MQOP01000007.1	839518	840002
G3_3B	MQOP01000007.1	839753	841878
G3_1C	MQOP01000007.1	840157	841290
G3_1C	MQOP01000007.1	840157	841290
G3_1B	MQOP01000007.1	840394	845943
G3_1A	MQOP01000007.1	840849	845448
G3_2C	MQOP01000007.1	841100	841754
G3_1A	MQOP01000007.1	841306	842021
G3_1B	MQOP01000007.1	841844	846422
G3_2B	MQOP01000007.1	842524	842763
G3_1A	MQOP01000007.1	842604	844970
G3_1B	MQOP01000007.1	842988	843885
G3_2A	MQOP01000007.1	844529	844845
G3_2C	MQOP01000007.1	844908	845200
G3_2A	MQOP01000007.1	845523	845770
G3_2C	MQOP01000007.1	845524	845772
G3_2C	MQOP01000007.1	845524	845772
G3_2C	MQOP01000007.1	845524	845772
G3_2A	MQOP01000007.1	845527	845769
G3_1C	MQOP01000007.1	845700	847177
G3_2C	MQOP01000007.1	845834	846083
G3_2B	MQOP01000007.1	846378	846905
G3_2C	MQOP01000007.1	847620	847838
G3_2C	MQOP01000007.1	847620	847838
G3_2C	MQOP01000007.1	847620	847838
G3_2C	MQOP01000007.1	847620	847838
G3_2C	MQOP01000007.1	847620	847838
G3_3B	MQOP01000007.1	848027	849539
G3_3A	MQOP01000007.1	848507	852096
G3_2A	MQOP01000007.1	849591	850598
G3_3A	MQOP01000007.1	849791	850086
G3_3A	MQOP01000007.1	849791	850086
G3_3A	MQOP01000007.1	850848	854194
G3_3A	MQOP01000007.1	850848	854201
G3_3A	MQOP01000007.1	851841	852213
G3_1C	MQOP01000007.1	851964	853852
G3_1C	MQOP01000007.1	851964	853852
G3_1C	MQOP01000007.1	852106	854384
G3_1B	MQOP01000007.1	852589	853444
G3_3A	MQOP01000007.1	852803	854010
G3_2B	MQOP01000007.1	852878	853222
G3_3B	MQOP01000007.1	852903	854079
G3_1A	MQOP01000007.1	852919	854698
G3_2B	MQOP01000007.1	852983	853233
G3_2B	MQOP01000007.1	852983	853233
G3_1C	MQOP01000007.1	853090	854191
G3_2A	MQOP01000007.1	853191	854031
G3_2C	MQOP01000007.1	853567	856469
G3_2C	MQOP01000007.1	853567	856469
G3_2C	MQOP01000007.1	853567	856469
G3_2C	MQOP01000007.1	853572	854857
G3_2B	MQOP01000007.1	853743	857863
G3_2B	MQOP01000007.1	853743	857863
G3_2B	MQOP01000007.1	853743	857863
G3_2B	MQOP01000007.1	853754	857023
G3_3B	MQOP01000007.1	853842	855158
G3_3A	MQOP01000007.1	854959	855242
G3_3A	MQOP01000007.1	855427	856519
G3_2C	MQOP01000007.1	856711	856925
G3_2C	MQOP01000007.1	856711	856925
G3_1B	MQOP01000007.1	859974	860869
G3_1B	MQOP01000007.1	859974	860869
G3_2B	MQOP01000007.1	861989	865155
G3_2B	MQOP01000007.1	861989	865155
G3_2B	MQOP01000007.1	861989	865155
G3_1C	MQOP01000007.1	862691	865364
G3_1A	MQOP01000007.1	862766	863793
G3_3A	MQOP01000007.1	862889	863813
G3_3A	MQOP01000007.1	862889	863813
G3_3A	MQOP01000007.1	862889	863813
G3_2C	MQOP01000007.1	863414	863746
G3_2B	MQOP01000007.1	863503	863845
G3_2A	MQOP01000007.1	863551	863832
G3_1A	MQOP01000007.1	863804	868320
G3_1C	MQOP01000007.1	864167	866814
G3_1C	MQOP01000007.1	864167	866814
G3_2A	MQOP01000007.1	864261	866554
G3_2C	MQOP01000007.1	864959	865230
G3_2A	MQOP01000007.1	865269	867461
G3_2A	MQOP01000007.1	865269	867461
G3_2B	MQOP01000007.1	865479	865718
G3_1A	MQOP01000007.1	865585	866965
G3_1C	MQOP01000007.1	865617	866125
G3_1A	MQOP01000007.1	865664	868543
G3_1A	MQOP01000007.1	865664	868543
G3_1A	MQOP01000007.1	865664	868543
G3_2B	MQOP01000007.1	865816	866470
G3_2C	MQOP01000007.1	866324	867569
G3_2C	MQOP01000007.1	866324	867569
G3_1C	MQOP01000007.1	866439	869105
G3_1A	MQOP01000007.1	866508	867505
G3_3B	MQOP01000007.1	866749	869223
G3_1B	MQOP01000007.1	867056	870048
G3_2A	MQOP01000007.1	867361	868947
G3_1C	MQOP01000007.1	867519	869324
G3_2B	MQOP01000007.1	867723	869263
G3_3B	MQOP01000007.1	867803	870530
G3_1A	MQOP01000007.1	868008	868711
G3_3A	MQOP01000007.1	868013	868680
G3_3A	MQOP01000007.1	868013	868680
G3_3B	MQOP01000007.1	868185	870456
G3_2C	MQOP01000007.1	868681	869039
G3_2C	MQOP01000007.1	868681	869039
G3_1B	MQOP01000007.1	870128	876989
G3_3B	MQOP01000007.1	870718	875640
G3_3B	MQOP01000007.1	872358	873196
G3_1B	MQOP01000007.1	872395	873605
G3_1A	MQOP01000007.1	872524	875807
G3_2A	MQOP01000007.1	872913	875328
G3_2A	MQOP01000007.1	872913	875328
G3_2A	MQOP01000007.1	872913	875328
G3_2B	MQOP01000007.1	873547	876421
G3_3A	MQOP01000007.1	873699	875570
G3_2A	MQOP01000007.1	874007	876671
G3_2C	MQOP01000007.1	874548	874755
G3_2C	MQOP01000007.1	875692	877128
G3_2A	MQOP01000007.1	877530	880092
G3_2C	MQOP01000007.1	878244	879402
G3_2C	MQOP01000007.1	878244	879402
G3_2B	MQOP01000007.1	878737	879888
G3_2A	MQOP01000007.1	878802	879176
G3_1A	MQOP01000007.1	879909	881439
G3_3B	MQOP01000007.1	880911	881544
G3_1B	MQOP01000007.1	882060	884407
G3_2C	MQOP01000007.1	882711	883077
G3_2A	MQOP01000007.1	882724	883200
G3_2C	MQOP01000007.1	882742	884231
G3_3B	MQOP01000007.1	882753	883283
G3_2A	MQOP01000007.1	882765	883037
G3_3B	MQOP01000007.1	883015	885063
G3_1C	MQOP01000007.1	884076	884747
G3_2A	MQOP01000007.1	884212	884487
G3_2A	MQOP01000007.1	884212	884487
G3_2C	MQOP01000007.1	884620	885550
G3_2B	MQOP01000007.1	884980	885203
G3_1B	MQOP01000007.1	885421	886613
G3_2A	MQOP01000007.1	886861	887173
G3_2A	MQOP01000007.1	886861	887173
G3_2A	MQOP01000007.1	886861	887173
G3_2C	MQOP01000007.1	886880	887224
G3_2C	MQOP01000007.1	886880	887224
G3_2C	MQOP01000007.1	886880	887224
G3_3B	MQOP01000007.1	886913	888069
G3_3B	MQOP01000007.1	886913	888069
G3_1B	MQOP01000007.1	887675	891399
G3_2A	MQOP01000007.1	888162	888765
G3_2A	MQOP01000007.1	888162	888765
G3_3B	MQOP01000007.1	888849	890288
G3_2B	MQOP01000007.1	889505	890679
G3_2C	MQOP01000007.1	889553	889827
G3_3B	MQOP01000007.1	890212	892694
G3_2B	MQOP01000007.1	891197	891990
G3_2B	MQOP01000007.1	891429	892107
G3_2C	MQOP01000007.1	891774	892328
G3_3A	MQOP01000007.1	892961	894772
G3_2C	MQOP01000007.1	893847	894270
G3_1B	MQOP01000007.1	894055	894269
G3_3B	MQOP01000007.1	894921	895338
G3_3B	MQOP01000007.1	895106	896129
G3_1C	MQOP01000007.1	896576	900319
G3_1A	MQOP01000007.1	896640	897044
G3_3A	MQOP01000007.1	896650	897470
G3_3A	MQOP01000007.1	896671	897156
G3_3A	MQOP01000007.1	896671	897156
G3_1B	MQOP01000007.1	896885	897165
G3_2A	MQOP01000007.1	897923	898355
G3_1C	MQOP01000007.1	898357	900584
G3_2B	MQOP01000007.1	899143	899448
G3_1C	MQOP01000007.1	899375	902871
G3_3B	MQOP01000007.1	899690	901842
G3_2C	MQOP01000007.1	899754	900350
G3_2A	MQOP01000007.1	900015	900274
G3_2B	MQOP01000007.1	901259	903094
G3_1C	MQOP01000007.1	901405	903127
G3_1C	MQOP01000007.1	901542	905046
G3_3B	MQOP01000007.1	901661	901961
G3_2C	MQOP01000007.1	901743	902006
G3_3B	MQOP01000007.1	901801	902026
G3_2A	MQOP01000007.1	903371	904266
G3_2A	MQOP01000007.1	903371	904266
G3_2A	MQOP01000007.1	903371	904266
G3_2A	MQOP01000007.1	905007	905445
G3_1B	MQOP01000007.1	905882	908097
G3_2C	MQOP01000007.1	906678	908642
G3_2C	MQOP01000007.1	906678	908642
G3_1B	MQOP01000007.1	907871	908315
G3_1A	MQOP01000007.1	908032	909217
G3_2C	MQOP01000007.1	908073	908572
G3_2B	MQOP01000007.1	908209	908531
G3_3A	MQOP01000007.1	908407	909120
G3_3B	MQOP01000007.1	908609	910193
G3_3B	MQOP01000007.1	908609	910193
G3_1B	MQOP01000007.1	908874	910091
G3_1A	MQOP01000007.1	909107	911805
G3_1C	MQOP01000007.1	909262	909677
G3_2C	MQOP01000007.1	909348	909667
G3_2A	MQOP01000007.1	909449	910968
G3_2C	MQOP01000007.1	909674	912477
G3_3B	MQOP01000007.1	909894	911900
G3_1B	MQOP01000007.1	910384	911480
G3_1B	MQOP01000007.1	910610	912093
G3_2C	MQOP01000007.1	911359	911562
G3_2C	MQOP01000007.1	911359	911562
G3_2C	MQOP01000007.1	911359	911562
G3_3A	MQOP01000007.1	911706	913462
G3_3A	MQOP01000007.1	912168	913471
G3_1C	MQOP01000007.1	912192	914186
G3_1C	MQOP01000007.1	912195	914186
G3_3B	MQOP01000007.1	912289	912988
G3_2A	MQOP01000007.1	912533	913502
G3_2B	MQOP01000007.1	913005	913450
G3_3A	MQOP01000007.1	913176	914854
G3_3A	MQOP01000007.1	913176	914854
G3_3B	MQOP01000007.1	913300	917876
G3_2C	MQOP01000007.1	913336	913667
G3_1C	MQOP01000007.1	913856	916956
G3_1C	MQOP01000007.1	913856	916956
G3_1A	MQOP01000007.1	914244	916529
G3_1A	MQOP01000007.1	914244	916529
G3_2A	MQOP01000007.1	914416	915966
G3_3A	MQOP01000007.1	914635	917450
G3_2C	MQOP01000007.1	914647	917387
G3_2C	MQOP01000007.1	914647	917387
G3_2C	MQOP01000007.1	914647	917387
G3_2C	MQOP01000007.1	914647	917387
G3_2A	MQOP01000007.1	914705	919192
G3_2A	MQOP01000007.1	914705	919192
G3_3B	MQOP01000007.1	915350	915910
G3_2A	MQOP01000007.1	915374	916056
G3_1A	MQOP01000007.1	915459	915804
G3_1A	MQOP01000007.1	915495	916158
G3_2B	MQOP01000007.1	915703	917477
G3_1B	MQOP01000007.1	916083	917005
G3_1B	MQOP01000007.1	916083	917005
G3_2A	MQOP01000007.1	916212	916439
G3_1C	MQOP01000007.1	916243	916798
G3_1C	MQOP01000007.1	916243	916798
G3_2B	MQOP01000007.1	916295	916774
G3_2A	MQOP01000007.1	916347	917344
G3_1C	MQOP01000007.1	918210	919054
G3_2C	MQOP01000007.1	918243	918636
G3_2A	MQOP01000007.1	918363	918583
G3_2A	MQOP01000007.1	918363	918583
G3_2A	MQOP01000007.1	918363	918583
G3_2C	MQOP01000007.1	918401	918616
G3_1A	MQOP01000007.1	918821	921702
G3_3A	MQOP01000007.1	919108	919778
G3_2A	MQOP01000007.1	919112	919468
G3_3A	MQOP01000007.1	919201	920347
G3_2C	MQOP01000007.1	920300	920542
G3_1B	MQOP01000007.1	920315	920913
G3_1A	MQOP01000007.1	920422	921515
G3_3B	MQOP01000007.1	920979	923423
G3_2C	MQOP01000007.1	921715	921974
G3_1A	MQOP01000007.1	922135	922799
G3_2B	MQOP01000007.1	922192	923783
G3_1A	MQOP01000007.1	922488	924002
G3_3A	MQOP01000007.1	922499	923585
G3_3A	MQOP01000007.1	922499	923585
G3_1C	MQOP01000007.1	922841	924159
G3_1B	MQOP01000007.1	922968	925529
G3_2C	MQOP01000007.1	923070	923449
G3_2B	MQOP01000007.1	923919	926493
G3_2B	MQOP01000007.1	924204	924457
G3_2A	MQOP01000007.1	924523	927173
G3_3A	MQOP01000007.1	925535	926350
G3_1A	MQOP01000007.1	925597	928862
G3_1C	MQOP01000007.1	925674	928116
G3_1B	MQOP01000007.1	925843	926637
G3_3B	MQOP01000007.1	925902	927153
G3_3B	MQOP01000007.1	925902	927153
G3_1A	MQOP01000007.1	926570	928370
G3_1B	MQOP01000007.1	927211	929863
G3_3A	MQOP01000007.1	927647	928152
G3_2C	MQOP01000007.1	927712	928039
G3_2B	MQOP01000007.1	927729	927985
G3_2C	MQOP01000007.1	928125	929280
G3_2C	MQOP01000007.1	928125	929280
G3_1B	MQOP01000007.1	928183	931085
G3_1B	MQOP01000007.1	928325	928768
G3_1A	MQOP01000007.1	928338	929097
G3_3A	MQOP01000007.1	928427	928791
G3_1C	MQOP01000007.1	928436	928772
G3_3B	MQOP01000007.1	928458	929008
G3_3B	MQOP01000007.1	928458	929008
G3_3A	MQOP01000007.1	928504	928874
G3_1C	MQOP01000007.1	928534	929567
G3_2B	MQOP01000007.1	928571	928900
G3_2A	MQOP01000007.1	928704	929038
G3_2B	MQOP01000007.1	929267	930635
G3_2B	MQOP01000007.1	929267	930635
G3_1B	MQOP01000007.1	929337	930806
G3_3A	MQOP01000007.1	929472	936637
G3_3A	MQOP01000007.1	929638	934001
G3_1C	MQOP01000007.1	929895	931048
G3_2A	MQOP01000007.1	929951	930755
G3_3A	MQOP01000007.1	930187	931294
G3_1A	MQOP01000007.1	930391	937650
G3_2C	MQOP01000007.1	932063	932481
G3_2A	MQOP01000007.1	932099	932362
G3_2B	MQOP01000007.1	932113	932355
G3_2B	MQOP01000007.1	932113	932355
G3_2A	MQOP01000007.1	932247	932500
G3_2C	MQOP01000007.1	932381	936288
G3_1B	MQOP01000007.1	932516	934119
G3_2A	MQOP01000007.1	933511	934005
G3_1B	MQOP01000007.1	933691	942450
G3_1B	MQOP01000007.1	933691	942450
G3_2B	MQOP01000007.1	933700	933985
G3_2B	MQOP01000007.1	933845	934185
G3_2C	MQOP01000007.1	933940	934321
G3_2B	MQOP01000007.1	934915	936175
G3_1C	MQOP01000007.1	934998	936142
G3_3A	MQOP01000007.1	935428	935885
G3_2B	MQOP01000007.1	935881	936609
G3_2A	MQOP01000007.1	935932	936291
G3_3A	MQOP01000007.1	935943	936525
G3_1C	MQOP01000007.1	936135	936414
G3_2C	MQOP01000007.1	936873	937119
G3_2B	MQOP01000007.1	937741	938245
G3_1A	MQOP01000007.1	938074	938423
G3_3A	MQOP01000007.1	938471	940399
G3_1A	MQOP01000007.1	939363	941826
G3_2C	MQOP01000007.1	940919	943533
G3_2C	MQOP01000007.1	941055	943244
G3_2C	MQOP01000007.1	941055	943244
G3_2C	MQOP01000007.1	941055	943244
G3_2C	MQOP01000007.1	941055	943244
G3_2C	MQOP01000007.1	941055	943244
G3_2C	MQOP01000007.1	941055	943244
G3_2C	MQOP01000007.1	941055	943244
G3_2C	MQOP01000007.1	941055	943244
G3_2C	MQOP01000007.1	941055	943244
G3_2C	MQOP01000007.1	941055	943244
G3_2C	MQOP01000007.1	941055	943244
G3_2C	MQOP01000007.1	941055	943244
G3_2C	MQOP01000007.1	941055	943244
G3_2C	MQOP01000007.1	941055	943244
G3_2C	MQOP01000007.1	941055	943244
G3_2C	MQOP01000007.1	941055	943244
G3_2C	MQOP01000007.1	941055	943244
G3_2C	MQOP01000007.1	941055	943244
G3_3A	MQOP01000007.1	941485	941762
G3_2B	MQOP01000007.1	941519	941847
G3_2C	MQOP01000007.1	941725	942588
G3_2C	MQOP01000007.1	941725	942588
G3_2C	MQOP01000007.1	941737	942006
G3_1B	MQOP01000007.1	941755	943124
G3_1B	MQOP01000007.1	941755	943124
G3_1A	MQOP01000007.1	941775	942133
G3_1B	MQOP01000007.1	941778	943265
G3_3A	MQOP01000007.1	941844	943018
G3_3A	MQOP01000007.1	941844	943018
G3_3A	MQOP01000007.1	941844	943018
G3_2B	MQOP01000007.1	941885	942599
G3_2B	MQOP01000007.1	941885	942599
G3_2B	MQOP01000007.1	941885	942599
G3_3B	MQOP01000007.1	942066	944074
G3_2C	MQOP01000007.1	942099	943382
G3_2C	MQOP01000007.1	942099	943382
G3_2C	MQOP01000007.1	942099	943382
G3_2C	MQOP01000007.1	942099	943382
G3_2C	MQOP01000007.1	942099	943382
G3_2B	MQOP01000007.1	942361	942601
G3_1A	MQOP01000007.1	942604	943323
G3_1B	MQOP01000007.1	942727	943975
G3_3A	MQOP01000007.1	942778	943074
G3_1A	MQOP01000007.1	942958	945461
G3_1A	MQOP01000007.1	942958	945461
G3_1A	MQOP01000007.1	943127	944607
G3_1A	MQOP01000007.1	943127	944607
G3_3A	MQOP01000007.1	943218	943465
G3_1C	MQOP01000007.1	943298	946575
G3_2A	MQOP01000007.1	943444	943919
G3_2C	MQOP01000007.1	943799	947837
G3_1B	MQOP01000007.1	943872	945587
G3_1A	MQOP01000007.1	944194	944676
G3_2C	MQOP01000007.1	944263	944879
G3_2B	MQOP01000007.1	944289	946346
G3_3A	MQOP01000007.1	944638	944919
G3_3A	MQOP01000007.1	944638	944919
G3_3A	MQOP01000007.1	944816	946868
G3_2C	MQOP01000007.1	945126	948126
G3_2C	MQOP01000007.1	945126	948126
G3_2C	MQOP01000007.1	945981	946207
G3_2C	MQOP01000007.1	946641	949000
G3_2A	MQOP01000007.1	946896	947311
G3_3B	MQOP01000007.1	947635	948209
G3_3A	MQOP01000007.1	947731	950032
G3_3A	MQOP01000007.1	947731	950032
G3_1B	MQOP01000007.1	947887	948208
G3_2A	MQOP01000007.1	947980	948203
G3_1C	MQOP01000007.1	948101	948610
G3_1B	MQOP01000007.1	948371	949087
G3_3A	MQOP01000007.1	948680	949200
G3_3B	MQOP01000007.1	949118	950425
G3_3A	MQOP01000007.1	949432	950102
G3_2A	MQOP01000007.1	949434	949689
G3_1B	MQOP01000007.1	950570	952228
G3_2C	MQOP01000007.1	950674	950968
G3_3B	MQOP01000007.1	951605	953417
G3_1B	MQOP01000007.1	951633	951985
G3_1B	MQOP01000007.1	951962	952438
G3_3A	MQOP01000007.1	952215	952928
G3_2C	MQOP01000007.1	952890	953124
G3_1A	MQOP01000007.1	952972	953339
G3_2B	MQOP01000007.1	953701	953917
G3_2C	MQOP01000007.1	953844	954158
G3_2C	MQOP01000007.1	953896	954262
G3_3B	MQOP01000007.1	957380	959738
G3_3B	MQOP01000007.1	957380	959738
G3_1C	MQOP01000007.1	958734	959569
G3_1C	MQOP01000007.1	958734	959569
G3_1A	MQOP01000007.1	959657	961276
G3_1B	MQOP01000007.1	959722	960002
G3_1A	MQOP01000007.1	959999	963117
G3_2B	MQOP01000007.1	961058	961773
G3_3A	MQOP01000007.1	961239	963685
G3_3A	MQOP01000007.1	961239	963685
G3_1B	MQOP01000007.1	961769	962614
G3_1A	MQOP01000007.1	962441	964295
G3_2C	MQOP01000007.1	962958	963283
G3_1A	MQOP01000007.1	963336	965499
G3_1C	MQOP01000007.1	963513	964363
G3_3A	MQOP01000007.1	963569	964852
G3_1A	MQOP01000007.1	963600	964101
G3_2C	MQOP01000007.1	963714	963950
G3_2C	MQOP01000007.1	963745	963946
G3_2C	MQOP01000007.1	963806	964044
G3_3A	MQOP01000007.1	964335	964735
G3_1A	MQOP01000007.1	965533	967836
G3_2C	MQOP01000007.1	965568	965935
G3_2A	MQOP01000007.1	965681	966157
G3_1C	MQOP01000007.1	967263	970609
G3_2C	MQOP01000007.1	967480	970801
G3_2B	MQOP01000007.1	967706	968314
G3_1A	MQOP01000007.1	967746	968143
G3_1C	MQOP01000007.1	968295	971319
G3_2B	MQOP01000007.1	968550	968777
G3_2A	MQOP01000007.1	968828	970138
G3_1A	MQOP01000007.1	968872	971428
G3_2A	MQOP01000007.1	969516	969848
G3_2C	MQOP01000007.1	969584	970118
G3_1C	MQOP01000007.1	969609	972118
G3_2A	MQOP01000007.1	969664	970006
G3_1C	MQOP01000007.1	969813	972379
G3_2B	MQOP01000007.1	969954	970788
G3_2A	MQOP01000007.1	970364	971930
G3_3B	MQOP01000007.1	970590	971049
G3_1B	MQOP01000007.1	970629	971172
G3_2A	MQOP01000007.1	972201	972931
G3_1B	MQOP01000007.1	972214	972950
G3_1A	MQOP01000007.1	972245	972779
G3_2A	MQOP01000007.1	972571	974987
G3_2A	MQOP01000007.1	973540	974586
G3_2A	MQOP01000007.1	973946	974384
G3_2C	MQOP01000007.1	974009	974329
G3_2C	MQOP01000007.1	974284	974602
G3_3B	MQOP01000007.1	974546	975397
G3_3B	MQOP01000007.1	974546	975397
G3_2A	MQOP01000007.1	974559	974862
G3_1B	MQOP01000007.1	974860	977769
G3_1C	MQOP01000007.1	975333	976772
G3_1B	MQOP01000007.1	975447	975957
G3_1A	MQOP01000007.1	975465	976830
G3_2B	MQOP01000007.1	975858	976897
G3_3A	MQOP01000007.1	976257	977579
G3_1C	MQOP01000007.1	976265	976885
G3_1C	MQOP01000007.1	976265	976885
G3_1C	MQOP01000007.1	976265	976885
G3_3A	MQOP01000007.1	976471	979691
G3_3A	MQOP01000007.1	976471	979691
G3_2B	MQOP01000007.1	976860	977082
G3_2B	MQOP01000007.1	976983	977568
G3_2C	MQOP01000007.1	977372	977653
G3_2C	MQOP01000007.1	977372	977653
G3_2A	MQOP01000007.1	977973	982621
G3_2A	MQOP01000007.1	977973	982621
G3_3B	MQOP01000007.1	978358	978586
G3_1A	MQOP01000007.1	980812	981049
G3_1B	MQOP01000007.1	982251	982529
G3_2C	MQOP01000007.1	982441	982899
G3_2C	MQOP01000007.1	982441	982899
G3_2C	MQOP01000007.1	982441	982899
G3_1A	MQOP01000007.1	982612	984128
G3_1C	MQOP01000007.1	982658	983011
G3_3A	MQOP01000007.1	982739	984088
G3_1A	MQOP01000007.1	982748	984252
G3_3A	MQOP01000007.1	982807	983199
G3_2C	MQOP01000007.1	983166	983392
G3_1A	MQOP01000007.1	983882	984571
G3_1A	MQOP01000007.1	983882	984571
G3_3B	MQOP01000007.1	984112	987213
G3_1B	MQOP01000007.1	984420	989239
G3_2B	MQOP01000007.1	985141	985385
G3_2A	MQOP01000007.1	985182	985422
G3_2B	MQOP01000007.1	985427	986427
G3_3B	MQOP01000007.1	985547	987922
G3_3B	MQOP01000007.1	985998	986670
G3_2C	MQOP01000007.1	986686	987029
G3_2C	MQOP01000007.1	986686	987029
G3_2C	MQOP01000007.1	986686	987029
G3_1C	MQOP01000007.1	986994	987407
G3_2A	MQOP01000007.1	987112	987523
G3_2A	MQOP01000007.1	987422	989945
G3_3B	MQOP01000007.1	989092	989649
G3_2A	MQOP01000007.1	989132	989599
G3_2A	MQOP01000007.1	989132	989599
G3_3B	MQOP01000007.1	989148	990022
G3_2B	MQOP01000007.1	989161	989615
G3_2C	MQOP01000007.1	989851	990103
G3_2A	MQOP01000007.1	990056	990904
G3_2A	MQOP01000007.1	990056	990904
G3_3B	MQOP01000007.1	991341	996949
G3_2A	MQOP01000007.1	991984	993910
G3_3B	MQOP01000007.1	992317	998187
G3_2A	MQOP01000007.1	992339	993775
G3_3A	MQOP01000007.1	992444	995327
G3_3A	MQOP01000007.1	992444	995327
G3_3A	MQOP01000007.1	992482	995281
G3_3A	MQOP01000007.1	992995	994553
G3_2B	MQOP01000007.1	993037	996527
G3_2B	MQOP01000007.1	993157	993846
G3_1C	MQOP01000007.1	993181	993816
G3_3A	MQOP01000007.1	993972	995623
G3_3A	MQOP01000007.1	993972	995623
G3_2C	MQOP01000007.1	994018	995066
G3_2A	MQOP01000007.1	994563	996593
G3_2A	MQOP01000007.1	994563	996593
G3_1A	MQOP01000007.1	995830	998895
G3_1A	MQOP01000007.1	995830	998895
G3_1A	MQOP01000007.1	996685	999510
G3_3A	MQOP01000007.1	996884	999957
G3_3A	MQOP01000007.1	997252	998831
G3_2B	MQOP01000007.1	997585	997940
G3_2A	MQOP01000007.1	997695	998091
G3_3A	MQOP01000007.1	997824	999706
G3_2C	MQOP01000007.1	997842	998097
G3_2A	MQOP01000007.1	998392	1000115
G3_2C	MQOP01000007.1	998432	1000572
G3_2C	MQOP01000007.1	998432	1000572
G3_2A	MQOP01000007.1	999194	1000071
G3_1A	MQOP01000007.1	999215	1000116
G3_2B	MQOP01000007.1	999276	1000183
G3_2B	MQOP01000007.1	999276	1000183
G3_2B	MQOP01000007.1	999276	1000183
G3_3A	MQOP01000007.1	999284	999803
G3_1C	MQOP01000007.1	999432	1001232
G3_2C	MQOP01000007.1	999436	999977
G3_3A	MQOP01000007.1	999542	999970
G3_3A	MQOP01000007.1	999796	1002499
G3_3A	MQOP01000007.1	1000364	1000932
G3_1B	MQOP01000007.1	1000426	1001960
G3_1B	MQOP01000007.1	1000426	1001960
G3_3B	MQOP01000007.1	1000491	1002010
G3_3A	MQOP01000007.1	1000517	1000722
G3_1C	MQOP01000007.1	1000704	1001949
G3_2B	MQOP01000007.1	1000948	1001634
G3_2B	MQOP01000007.1	1001104	1002261
G3_2B	MQOP01000007.1	1001104	1002261
G3_3A	MQOP01000007.1	1001259	1002677
G3_2C	MQOP01000007.1	1001288	1001867
G3_1A	MQOP01000007.1	1001396	1001957
G3_3A	MQOP01000007.1	1001457	1004192
G3_3A	MQOP01000007.1	1001457	1004192
G3_1C	MQOP01000007.1	1001705	1003154
G3_1B	MQOP01000007.1	1001895	1005551
G3_2B	MQOP01000007.1	1002928	1003155
G3_1B	MQOP01000007.1	1003254	1004824
G3_1B	MQOP01000007.1	1003254	1004824
G3_3B	MQOP01000007.1	1003811	1005014
G3_3B	MQOP01000007.1	1003811	1005014
G3_3B	MQOP01000007.1	1003811	1005014
G3_3B	MQOP01000007.1	1003811	1005014
G3_3B	MQOP01000007.1	1003811	1005014
G3_3A	MQOP01000007.1	1004504	1006080
G3_3A	MQOP01000007.1	1004504	1006080
G3_1A	MQOP01000007.1	1004586	1005530
G3_1A	MQOP01000007.1	1004586	1005530
G3_2A	MQOP01000007.1	1004667	1008501
G3_1A	MQOP01000007.1	1005301	1008122
G3_3A	MQOP01000007.1	1005897	1008682
G3_3A	MQOP01000007.1	1005897	1008682
G3_2C	MQOP01000007.1	1005981	1006281
G3_1B	MQOP01000007.1	1006152	1007512
G3_2B	MQOP01000007.1	1007257	1007721
G3_2C	MQOP01000007.1	1007832	1008375
G3_3A	MQOP01000007.1	1008000	1008376
G3_3A	MQOP01000007.1	1008000	1008376
G3_1A	MQOP01000007.1	1008348	1010153
G3_2A	MQOP01000007.1	1011010	1011263
G3_1A	MQOP01000007.1	1011271	1012623
G3_2C	MQOP01000007.1	1011610	1014481
G3_2C	MQOP01000007.1	1011610	1014481
G3_2C	MQOP01000007.1	1012071	1012512
G3_3A	MQOP01000007.1	1012373	1016139
G3_2C	MQOP01000007.1	1012525	1012811
G3_2C	MQOP01000007.1	1012823	1013053
G3_3B	MQOP01000007.1	1013754	1015595
G3_3B	MQOP01000007.1	1013754	1015595
G3_2C	MQOP01000007.1	1013811	1014163
G3_3B	MQOP01000007.1	1016523	1017678
G3_2C	MQOP01000007.1	1017516	1018330
G3_1B	MQOP01000007.1	1017539	1018129
G3_3A	MQOP01000007.1	1017692	1019386
G3_3A	MQOP01000007.1	1019030	1024526
G3_2B	MQOP01000007.1	1020213	1020433
G3_1B	MQOP01000007.1	1020416	1022229
G3_1B	MQOP01000007.1	1020416	1022229
G3_2A	MQOP01000007.1	1020561	1022271
G3_2C	MQOP01000007.1	1020686	1021081
G3_2C	MQOP01000007.1	1021042	1022311
G3_2A	MQOP01000007.1	1021321	1021547
G3_2A	MQOP01000007.1	1021321	1021547
G3_2C	MQOP01000007.1	1021739	1022309
G3_1C	MQOP01000007.1	1021899	1023862
G3_3A	MQOP01000007.1	1022115	1024311
G3_1C	MQOP01000007.1	1022252	1024967
G3_1C	MQOP01000007.1	1022252	1024967
G3_3B	MQOP01000007.1	1022487	1023654
G3_3A	MQOP01000007.1	1023468	1023743
G3_2B	MQOP01000007.1	1023944	1024665
G3_3A	MQOP01000007.1	1024124	1024534
G3_2A	MQOP01000007.1	1025772	1029683
G3_1B	MQOP01000007.1	1026195	1027424
G3_1C	MQOP01000007.1	1026474	1026969
G3_2A	MQOP01000007.1	1026548	1027419
G3_2C	MQOP01000007.1	1028611	1031038
G3_1B	MQOP01000007.1	1030498	1031326
G3_2B	MQOP01000007.1	1030559	1035253
G3_2B	MQOP01000007.1	1030559	1035253
G3_1A	MQOP01000007.1	1031859	1033430
G3_1A	MQOP01000007.1	1031859	1033430
G3_3A	MQOP01000007.1	1032001	1032849
G3_3A	MQOP01000007.1	1032001	1032849
G3_3A	MQOP01000007.1	1032001	1032849
G3_3A	MQOP01000007.1	1032001	1032849
G3_2A	MQOP01000007.1	1032011	1032307
G3_2A	MQOP01000007.1	1034476	1034688
G3_1B	MQOP01000007.1	1034751	1036955
G3_1B	MQOP01000007.1	1034751	1036955
G3_3A	MQOP01000007.1	1035006	1036542
G3_2B	MQOP01000007.1	1035137	1036087
G3_3B	MQOP01000007.1	1036466	1041134
G3_2C	MQOP01000007.1	1036693	1037695
G3_3A	MQOP01000007.1	1036799	1037715
G3_2C	MQOP01000007.1	1037185	1038148
G3_2C	MQOP01000007.1	1037185	1038148
G3_2B	MQOP01000007.1	1037244	1037506
G3_1C	MQOP01000007.1	1037467	1038418
G3_2B	MQOP01000007.1	1037937	1039894
G3_2B	MQOP01000007.1	1037937	1039894
G3_2A	MQOP01000007.1	1038103	1038674
G3_2A	MQOP01000007.1	1038103	1038674
G3_2B	MQOP01000007.1	1038594	1038825
G3_2B	MQOP01000007.1	1038594	1038825
G3_3B	MQOP01000007.1	1038931	1041459
G3_3A	MQOP01000007.1	1039520	1039899
G3_2A	MQOP01000007.1	1039534	1039909
G3_2A	MQOP01000007.1	1039534	1039909
G3_2A	MQOP01000007.1	1039534	1039909
G3_2A	MQOP01000007.1	1039534	1039909
G3_2A	MQOP01000007.1	1039534	1039909
G3_2C	MQOP01000007.1	1039648	1039967
G3_2C	MQOP01000007.1	1039649	1039960
G3_2C	MQOP01000007.1	1039700	1039925
G3_2A	MQOP01000007.1	1041357	1042507
G3_2A	MQOP01000007.1	1041357	1042507
G3_3B	MQOP01000007.1	1041827	1043954
G3_1A	MQOP01000007.1	1042341	1045295
G3_2C	MQOP01000007.1	1042517	1042750
G3_2C	MQOP01000007.1	1043473	1043713
G3_1C	MQOP01000007.1	1043561	1045377
G3_2C	MQOP01000007.1	1045174	1045673
G3_2C	MQOP01000007.1	1045174	1045673
G3_2C	MQOP01000007.1	1045174	1045673
G3_1A	MQOP01000007.1	1045223	1046382
G3_3B	MQOP01000007.1	1045328	1046078
G3_2A	MQOP01000007.1	1045454	1045864
G3_1A	MQOP01000007.1	1045676	1046900
G3_1B	MQOP01000007.1	1045708	1046511
G3_1B	MQOP01000007.1	1045708	1046511
G3_2B	MQOP01000007.1	1045748	1048126
G3_1A	MQOP01000007.1	1045766	1046103
G3_3B	MQOP01000007.1	1045792	1046509
G3_3B	MQOP01000007.1	1045823	1048440
G3_3B	MQOP01000007.1	1045958	1046376
G3_2C	MQOP01000007.1	1045970	1046471
G3_1A	MQOP01000007.1	1046267	1048137
G3_2A	MQOP01000007.1	1047913	1048430
G3_3A	MQOP01000007.1	1048940	1049925
G3_1B	MQOP01000007.1	1050073	1054160
G3_2A	MQOP01000007.1	1050868	1051284
G3_3A	MQOP01000007.1	1051109	1053022
G3_3A	MQOP01000007.1	1052190	1053241
G3_3A	MQOP01000007.1	1052190	1053241
G3_3A	MQOP01000007.1	1052190	1053241
G3_3A	MQOP01000007.1	1052190	1053241
G3_3A	MQOP01000007.1	1052190	1053241
G3_1C	MQOP01000007.1	1052512	1053163
G3_2A	MQOP01000007.1	1052830	1053088
G3_2A	MQOP01000007.1	1053128	1053537
G3_3B	MQOP01000007.1	1053623	1054433
G3_1B	MQOP01000007.1	1054218	1055578
G3_2C	MQOP01000007.1	1054276	1056298
G3_1C	MQOP01000007.1	1054773	1057329
G3_1A	MQOP01000007.1	1055543	1055965
G3_1A	MQOP01000007.1	1055544	1055965
G3_3A	MQOP01000007.1	1056046	1057500
G3_1C	MQOP01000007.1	1056823	1057112
G3_1C	MQOP01000007.1	1057680	1065789
G3_2A	MQOP01000007.1	1058336	1058699
G3_1A	MQOP01000007.1	1058430	1065112
G3_2B	MQOP01000007.1	1058710	1059052
G3_3A	MQOP01000007.1	1059772	1060272
G3_1A	MQOP01000007.1	1059799	1060893
G3_1A	MQOP01000007.1	1059799	1060893
G3_2C	MQOP01000007.1	1060305	1060796
G3_1A	MQOP01000007.1	1061554	1064029
G3_2A	MQOP01000007.1	1062492	1063183
G3_3A	MQOP01000007.1	1062858	1063683
G3_3B	MQOP01000007.1	1063423	1064509
G3_3B	MQOP01000007.1	1063456	1064493
G3_2A	MQOP01000007.1	1063486	1064168
G3_2A	MQOP01000007.1	1063486	1064168
G3_2B	MQOP01000007.1	1063553	1067140
G3_2C	MQOP01000007.1	1063753	1064247
G3_2C	MQOP01000007.1	1063753	1064247
G3_1B	MQOP01000007.1	1063756	1066560
G3_2C	MQOP01000007.1	1063760	1064041
G3_1C	MQOP01000007.1	1063841	1064183
G3_1C	MQOP01000007.1	1063842	1064183
G3_1C	MQOP01000007.1	1063859	1067734
G3_1A	MQOP01000007.1	1064098	1065876
G3_2B	MQOP01000007.1	1064474	1064773
G3_2A	MQOP01000007.1	1064539	1064762
G3_1C	MQOP01000007.1	1066146	1066958
G3_3A	MQOP01000007.1	1066235	1066441
G3_2B	MQOP01000007.1	1067287	1071642
G3_1B	MQOP01000007.1	1067966	1072476
G3_2C	MQOP01000007.1	1068152	1068457
G3_2B	MQOP01000007.1	1068576	1069231
G3_2B	MQOP01000007.1	1068576	1069231
G3_2B	MQOP01000007.1	1068576	1069231
G3_2C	MQOP01000007.1	1068632	1070147
G3_1C	MQOP01000007.1	1068745	1068993
G3_2A	MQOP01000007.1	1068760	1069330
G3_2A	MQOP01000007.1	1068760	1069330
G3_2A	MQOP01000007.1	1068760	1069330
G3_2A	MQOP01000007.1	1068760	1069330
G3_2A	MQOP01000007.1	1068760	1069330
G3_2A	MQOP01000007.1	1068760	1069330
G3_2A	MQOP01000007.1	1068760	1069330
G3_2A	MQOP01000007.1	1068760	1069330
G3_2A	MQOP01000007.1	1068760	1069330
G3_2A	MQOP01000007.1	1068760	1069330
G3_2A	MQOP01000007.1	1068860	1069145
G3_2A	MQOP01000007.1	1068860	1069145
G3_1B	MQOP01000007.1	1068869	1069186
G3_1A	MQOP01000007.1	1069147	1069778
G3_3A	MQOP01000007.1	1069875	1070377
G3_1C	MQOP01000007.1	1070009	1073713
G3_1B	MQOP01000007.1	1070215	1071656
G3_3B	MQOP01000007.1	1070467	1070889
G3_3B	MQOP01000007.1	1070467	1070889
G3_2C	MQOP01000007.1	1070598	1070994
G3_2C	MQOP01000007.1	1070841	1071476
G3_2C	MQOP01000007.1	1070841	1071476
G3_2C	MQOP01000007.1	1070969	1072181
G3_2C	MQOP01000007.1	1070969	1072181
G3_2B	MQOP01000007.1	1071415	1072205
G3_2B	MQOP01000007.1	1071415	1072205
G3_2C	MQOP01000007.1	1071440	1072110
G3_2C	MQOP01000007.1	1071440	1072110
G3_2A	MQOP01000007.1	1072328	1072643
G3_2B	MQOP01000007.1	1072577	1073467
G3_1C	MQOP01000007.1	1074526	1078125
G3_2C	MQOP01000007.1	1074848	1075373
G3_2C	MQOP01000007.1	1074848	1075373
G3_2C	MQOP01000007.1	1074848	1075373
G3_2C	MQOP01000007.1	1074848	1075373
G3_2C	MQOP01000007.1	1074848	1075373
G3_2C	MQOP01000007.1	1074848	1075373
G3_3B	MQOP01000007.1	1075358	1076332
G3_2A	MQOP01000007.1	1075548	1076614
G3_3A	MQOP01000007.1	1075590	1077395
G3_2A	MQOP01000007.1	1075802	1076079
G3_1A	MQOP01000007.1	1075805	1076899
G3_3A	MQOP01000007.1	1076011	1078556
G3_2B	MQOP01000007.1	1076260	1077217
G3_1A	MQOP01000007.1	1076481	1078440
G3_2B	MQOP01000007.1	1076723	1078093
G3_2B	MQOP01000007.1	1076723	1078093
G3_1A	MQOP01000007.1	1077049	1078251
G3_1B	MQOP01000007.1	1077162	1079367
G3_2C	MQOP01000007.1	1077417	1078188
G3_1B	MQOP01000007.1	1078000	1078774
G3_3A	MQOP01000007.1	1078276	1078793
G3_1A	MQOP01000007.1	1080186	1080415
G3_3B	MQOP01000007.1	1081190	1081415
G3_1C	MQOP01000007.1	1081279	1082194
G3_1B	MQOP01000007.1	1081586	1082665
G3_1B	MQOP01000007.1	1081913	1083051
G3_1B	MQOP01000007.1	1081913	1083051
G3_2A	MQOP01000007.1	1082387	1083042
G3_1B	MQOP01000007.1	1082442	1082659
G3_3A	MQOP01000007.1	1082470	1082821
G3_1B	MQOP01000007.1	1082649	1083529
G3_1A	MQOP01000007.1	1082663	1083017
G3_2A	MQOP01000007.1	1082716	1083605
G3_2A	MQOP01000007.1	1082716	1083605
G3_2A	MQOP01000007.1	1082716	1083605
G3_1C	MQOP01000007.1	1083425	1084383
G3_2A	MQOP01000007.1	1083521	1085790
G3_2A	MQOP01000007.1	1083521	1085790
G3_2A	MQOP01000007.1	1083521	1085790
G3_3A	MQOP01000007.1	1083819	1086514
G3_3A	MQOP01000007.1	1083819	1086514
G3_2C	MQOP01000007.1	1083849	1085219
G3_2C	MQOP01000007.1	1083849	1085219
G3_2C	MQOP01000007.1	1083849	1085219
G3_2C	MQOP01000007.1	1083849	1085219
G3_2C	MQOP01000007.1	1084102	1084944
G3_1C	MQOP01000007.1	1084131	1085174
G3_1C	MQOP01000007.1	1084131	1085174
G3_1B	MQOP01000007.1	1084409	1088810
G3_3A	MQOP01000007.1	1084640	1084926
G3_2A	MQOP01000007.1	1084753	1085069
G3_1C	MQOP01000007.1	1085823	1086293
G3_3A	MQOP01000007.1	1085876	1088952
G3_2B	MQOP01000007.1	1086161	1087411
G3_3B	MQOP01000007.1	1086201	1088001
G3_2C	MQOP01000007.1	1087321	1087621
G3_1C	MQOP01000007.1	1087576	1089745
G3_3B	MQOP01000007.1	1088829	1091569
G3_3B	MQOP01000007.1	1088829	1091569
G3_1B	MQOP01000007.1	1088871	1089520
G3_1B	MQOP01000007.1	1090131	1094488
G3_1B	MQOP01000007.1	1090131	1094488
G3_2C	MQOP01000007.1	1090311	1090590
G3_3A	MQOP01000007.1	1091119	1093042
G3_3A	MQOP01000007.1	1091893	1092613
G3_2A	MQOP01000007.1	1091919	1092226
G3_2A	MQOP01000007.1	1091919	1092226
G3_2A	MQOP01000007.1	1091919	1092226
G3_2A	MQOP01000007.1	1091919	1092226
G3_2A	MQOP01000007.1	1091919	1092226
G3_2C	MQOP01000007.1	1092131	1092619
G3_2C	MQOP01000007.1	1093049	1093433
G3_2C	MQOP01000007.1	1093049	1093433
G3_2C	MQOP01000007.1	1093049	1093433
G3_3A	MQOP01000007.1	1093911	1094188
G3_2B	MQOP01000007.1	1094783	1096229
G3_2C	MQOP01000007.1	1095962	1096298
G3_2C	MQOP01000007.1	1096060	1096432
G3_1C	MQOP01000007.1	1096068	1102127
G3_2B	MQOP01000007.1	1096112	1096651
G3_2B	MQOP01000007.1	1096112	1096651
G3_2B	MQOP01000007.1	1096150	1096502
G3_2B	MQOP01000007.1	1096150	1096502
G3_2C	MQOP01000007.1	1096509	1096926
G3_1C	MQOP01000007.1	1097034	1097467
G3_3B	MQOP01000007.1	1098528	1105001
G3_3B	MQOP01000007.1	1098528	1105006
G3_3B	MQOP01000007.1	1098528	1105006
G3_3B	MQOP01000007.1	1098528	1105006
G3_2A	MQOP01000007.1	1098832	1099813
G3_2C	MQOP01000007.1	1098931	1099473
G3_3B	MQOP01000007.1	1099459	1100385
G3_1C	MQOP01000007.1	1101018	1106637
G3_2A	MQOP01000007.1	1101430	1101930
G3_2B	MQOP01000007.1	1101658	1106645
G3_2C	MQOP01000007.1	1101662	1104081
G3_3B	MQOP01000007.1	1101910	1104369
G3_1A	MQOP01000007.1	1102003	1102240
G3_1A	MQOP01000007.1	1102003	1102240
G3_1C	MQOP01000007.1	1102149	1102432
G3_1B	MQOP01000007.1	1102409	1103508
G3_2A	MQOP01000007.1	1103025	1103325
G3_2C	MQOP01000007.1	1103031	1103313
G3_1C	MQOP01000007.1	1103139	1103404
G3_3A	MQOP01000007.1	1103505	1103790
G3_3B	MQOP01000007.1	1104261	1107501
G3_1A	MQOP01000007.1	1104429	1107909
G3_3B	MQOP01000007.1	1104683	1108320
G3_3B	MQOP01000007.1	1104683	1108320
G3_1C	MQOP01000007.1	1105034	1106742
G3_2A	MQOP01000007.1	1105241	1106613
G3_2A	MQOP01000007.1	1105241	1106613
G3_2A	MQOP01000007.1	1105241	1106613
G3_2A	MQOP01000007.1	1105241	1106613
G3_2A	MQOP01000007.1	1105241	1106613
G3_2A	MQOP01000007.1	1105241	1106613
G3_2A	MQOP01000007.1	1105241	1106613
G3_2A	MQOP01000007.1	1105241	1106613
G3_2C	MQOP01000007.1	1105312	1107054
G3_1B	MQOP01000007.1	1105353	1106035
G3_2C	MQOP01000007.1	1105461	1106648
G3_2C	MQOP01000007.1	1105615	1106269
G3_1A	MQOP01000007.1	1105629	1108482
G3_1A	MQOP01000007.1	1105629	1108482
G3_1B	MQOP01000007.1	1105736	1106151
G3_3A	MQOP01000007.1	1106598	1108433
G3_3A	MQOP01000007.1	1106598	1108433
G3_2C	MQOP01000007.1	1106710	1106999
G3_2C	MQOP01000007.1	1106710	1106999
G3_1C	MQOP01000007.1	1106722	1107279
G3_3B	MQOP01000007.1	1106751	1109942
G3_3A	MQOP01000007.1	1107158	1107749
G3_2C	MQOP01000007.1	1107459	1109689
G3_3A	MQOP01000007.1	1107734	1107965
G3_2A	MQOP01000007.1	1107736	1108327
G3_1A	MQOP01000007.1	1108270	1108481
G3_3A	MQOP01000007.1	1108785	1111822
G3_2A	MQOP01000007.1	1110476	1110725
G3_2B	MQOP01000007.1	1110504	1111358
G3_2B	MQOP01000007.1	1110504	1111358
G3_1A	MQOP01000007.1	1110824	1112981
G3_1A	MQOP01000007.1	1110824	1112981
G3_2A	MQOP01000007.1	1110839	1111887
G3_2A	MQOP01000007.1	1110839	1111887
G3_2A	MQOP01000007.1	1110973	1112899
G3_2A	MQOP01000007.1	1110973	1112899
G3_2A	MQOP01000007.1	1110973	1112899
G3_2A	MQOP01000007.1	1110991	1111441
G3_3A	MQOP01000007.1	1111517	1112181
G3_1B	MQOP01000007.1	1112684	1116016
G3_1B	MQOP01000007.1	1112986	1113348
G3_2A	MQOP01000007.1	1113053	1113322
G3_2B	MQOP01000007.1	1113239	1114122
G3_1C	MQOP01000007.1	1113348	1114919
G3_1B	MQOP01000007.1	1113442	1114896
G3_2C	MQOP01000007.1	1114745	1115424
G3_2A	MQOP01000007.1	1114781	1115463
G3_2B	MQOP01000007.1	1114842	1115282
G3_1A	MQOP01000007.1	1114993	1115804
G3_3B	MQOP01000007.1	1115568	1119899
G3_3A	MQOP01000007.1	1116418	1118166
G3_2A	MQOP01000007.1	1116452	1117283
G3_2B	MQOP01000007.1	1116825	1118152
G3_1B	MQOP01000007.1	1116838	1117934
G3_1B	MQOP01000007.1	1116940	1118614
G3_3A	MQOP01000007.1	1117529	1121056
G3_3B	MQOP01000007.1	1117531	1120554
G3_1C	MQOP01000007.1	1117832	1119218
G3_2B	MQOP01000007.1	1117857	1119720
G3_2B	MQOP01000007.1	1117857	1119720
G3_2C	MQOP01000007.1	1118211	1118996
G3_2C	MQOP01000007.1	1118211	1118996
G3_2C	MQOP01000007.1	1118211	1118996
G3_2C	MQOP01000007.1	1118211	1118996
G3_1C	MQOP01000007.1	1119460	1122525
G3_1C	MQOP01000007.1	1119460	1122525
G3_2C	MQOP01000007.1	1119908	1120661
G3_2B	MQOP01000007.1	1120031	1128449
G3_1B	MQOP01000007.1	1120118	1122783
G3_1A	MQOP01000007.1	1120541	1121558
G3_3A	MQOP01000007.1	1120591	1123153
G3_3A	MQOP01000007.1	1120591	1123153
G3_3A	MQOP01000007.1	1120591	1123153
G3_3B	MQOP01000007.1	1120879	1123364
G3_1B	MQOP01000007.1	1121099	1122490
G3_2C	MQOP01000007.1	1121377	1121618
G3_1B	MQOP01000007.1	1121945	1122328
G3_2C	MQOP01000007.1	1121960	1123182
G3_2C	MQOP01000007.1	1121960	1123182
G3_3B	MQOP01000007.1	1121977	1122411
G3_1A	MQOP01000007.1	1122038	1122295
G3_1A	MQOP01000007.1	1122038	1122295
G3_1A	MQOP01000007.1	1123001	1124388
G3_1A	MQOP01000007.1	1123001	1124388
G3_2C	MQOP01000007.1	1123656	1124308
G3_2C	MQOP01000007.1	1123656	1124308
G3_3A	MQOP01000007.1	1123672	1124833
G3_1A	MQOP01000007.1	1123760	1126498
G3_2A	MQOP01000007.1	1124755	1125546
G3_2A	MQOP01000007.1	1124755	1125546
G3_1A	MQOP01000007.1	1124920	1125528
G3_2C	MQOP01000007.1	1124973	1126582
G3_2C	MQOP01000007.1	1124973	1126582
G3_2C	MQOP01000007.1	1124973	1126582
G3_2B	MQOP01000007.1	1125016	1125747
G3_3B	MQOP01000007.1	1125276	1126363
G3_2A	MQOP01000007.1	1125361	1126064
G3_2A	MQOP01000007.1	1125807	1126042
G3_2A	MQOP01000007.1	1125807	1126042
G3_1A	MQOP01000007.1	1126308	1130724
G3_1A	MQOP01000007.1	1127013	1127358
G3_3B	MQOP01000007.1	1127332	1131528
G3_3B	MQOP01000007.1	1127332	1131528
G3_1B	MQOP01000007.1	1127550	1132384
G3_1C	MQOP01000007.1	1127679	1133329
G3_1C	MQOP01000007.1	1127706	1127913
G3_2B	MQOP01000007.1	1127773	1128083
G3_3A	MQOP01000007.1	1128501	1129108
G3_1B	MQOP01000007.1	1128669	1131472
G3_1C	MQOP01000007.1	1128802	1130649
G3_1C	MQOP01000007.1	1129018	1132382
G3_1C	MQOP01000007.1	1129325	1131378
G3_1B	MQOP01000007.1	1129390	1130748
G3_1C	MQOP01000007.1	1129542	1130407
G3_3A	MQOP01000007.1	1129698	1132259
G3_2C	MQOP01000007.1	1129752	1130334
G3_3A	MQOP01000007.1	1129950	1133769
G3_2C	MQOP01000007.1	1130348	1131441
G3_3B	MQOP01000007.1	1130412	1132643
G3_3B	MQOP01000007.1	1130480	1132068
G3_2C	MQOP01000007.1	1130487	1130738
G3_3A	MQOP01000007.1	1130620	1132738
G3_3A	MQOP01000007.1	1130622	1132738
G3_3A	MQOP01000007.1	1130657	1133418
G3_3B	MQOP01000007.1	1130767	1133610
G3_1A	MQOP01000007.1	1130865	1136332
G3_1A	MQOP01000007.1	1130865	1136332
G3_1A	MQOP01000007.1	1131332	1132641
G3_3B	MQOP01000007.1	1131668	1134017
G3_1B	MQOP01000007.1	1132117	1135034
G3_1A	MQOP01000007.1	1132225	1133428
G3_1A	MQOP01000007.1	1132228	1134470
G3_1A	MQOP01000007.1	1132228	1134470
G3_1A	MQOP01000007.1	1132228	1134470
G3_1B	MQOP01000007.1	1132412	1135375
G3_2A	MQOP01000007.1	1132515	1133473
G3_2A	MQOP01000007.1	1132515	1133473
G3_1A	MQOP01000007.1	1132813	1134015
G3_1A	MQOP01000007.1	1132813	1134015
G3_1C	MQOP01000007.1	1133037	1133290
G3_3A	MQOP01000007.1	1133270	1136605
G3_1B	MQOP01000007.1	1133450	1138297
G3_1B	MQOP01000007.1	1133450	1138297
G3_1B	MQOP01000007.1	1133450	1138297
G3_1B	MQOP01000007.1	1133450	1138297
G3_1A	MQOP01000007.1	1134048	1136374
G3_2A	MQOP01000007.1	1134102	1134960
G3_2A	MQOP01000007.1	1134426	1134641
G3_1B	MQOP01000007.1	1135553	1138126
G3_1B	MQOP01000007.1	1135553	1138126
G3_1B	MQOP01000007.1	1135553	1138126
G3_1B	MQOP01000007.1	1136089	1136466
G3_2A	MQOP01000007.1	1136110	1139197
G3_2A	MQOP01000007.1	1136110	1139197
G3_2A	MQOP01000007.1	1136110	1139197
G3_1C	MQOP01000007.1	1136250	1137662
G3_1C	MQOP01000007.1	1136250	1137662
G3_1A	MQOP01000007.1	1136399	1138187
G3_3A	MQOP01000007.1	1136411	1138036
G3_1A	MQOP01000007.1	1136551	1138978
G3_2A	MQOP01000007.1	1136623	1137101
G3_2A	MQOP01000007.1	1136762	1137084
G3_3A	MQOP01000007.1	1136773	1137297
G3_1B	MQOP01000007.1	1136995	1137207
G3_3B	MQOP01000007.1	1137425	1139225
G3_2C	MQOP01000007.1	1137638	1138031
G3_2B	MQOP01000007.1	1137664	1138892
G3_2B	MQOP01000007.1	1137664	1138892
G3_3A	MQOP01000007.1	1137675	1137934
G3_1C	MQOP01000007.1	1138386	1139816
G3_1C	MQOP01000007.1	1138634	1139573
G3_1C	MQOP01000007.1	1138800	1139010
G3_2C	MQOP01000007.1	1139266	1140213
G3_1A	MQOP01000007.1	1139470	1140287
G3_2A	MQOP01000007.1	1139691	1140945
G3_2A	MQOP01000007.1	1140300	1140518
G3_3A	MQOP01000007.1	1141220	1142038
G3_1A	MQOP01000007.1	1143028	1143906
G3_1A	MQOP01000007.1	1143028	1143906
G3_1A	MQOP01000007.1	1143028	1143906
G3_1B	MQOP01000007.1	1143267	1143699
G3_1A	MQOP01000007.1	1143885	1145794
G3_1C	MQOP01000007.1	1145495	1149939
G3_1B	MQOP01000007.1	1147809	1148156
G3_1B	MQOP01000007.1	1148544	1149060
G3_1B	MQOP01000007.1	1148544	1149060
G3_1C	MQOP01000007.1	1148600	1149381
G3_2A	MQOP01000007.1	1148634	1149300
G3_3B	MQOP01000007.1	1148643	1149201
G3_3B	MQOP01000007.1	1148643	1149201
G3_2B	MQOP01000007.1	1148750	1149691
G3_3A	MQOP01000007.1	1151197	1154626
G3_3B	MQOP01000007.1	1152114	1153709
G3_2C	MQOP01000007.1	1152797	1153606
G3_2C	MQOP01000007.1	1152797	1153606
G3_2A	MQOP01000007.1	1152925	1153831
G3_1C	MQOP01000007.1	1153072	1154899
G3_2B	MQOP01000007.1	1153422	1154010
G3_1A	MQOP01000007.1	1153446	1156566
G3_3B	MQOP01000007.1	1153812	1154043
G3_1A	MQOP01000007.1	1153936	1156126
G3_1B	MQOP01000007.1	1154923	1155964
G3_1B	MQOP01000007.1	1154953	1155381
G3_2C	MQOP01000007.1	1155282	1155535
G3_2C	MQOP01000007.1	1155282	1155535
G3_2B	MQOP01000007.1	1155289	1155599
G3_2B	MQOP01000007.1	1155416	1155951
G3_1A	MQOP01000007.1	1155564	1157321
G3_2A	MQOP01000007.1	1156207	1157243
G3_2B	MQOP01000007.1	1156427	1158945
G3_1C	MQOP01000007.1	1156505	1159451
G3_2C	MQOP01000007.1	1156733	1156948
G3_1B	MQOP01000007.1	1156981	1161302
G3_3B	MQOP01000007.1	1157266	1157572
G3_1C	MQOP01000007.1	1157393	1159227
G3_1C	MQOP01000007.1	1157393	1159227
G3_1A	MQOP01000007.1	1157636	1158934
G3_2A	MQOP01000007.1	1158017	1158315
G3_2A	MQOP01000007.1	1158017	1158315
G3_2A	MQOP01000007.1	1158017	1158315
G3_2B	MQOP01000007.1	1159028	1159503
G3_2C	MQOP01000007.1	1159081	1159410
G3_1B	MQOP01000007.1	1159137	1160316
G3_2B	MQOP01000007.1	1159870	1160498
G3_1C	MQOP01000007.1	1160690	1164058
G3_1B	MQOP01000007.1	1160737	1162179
G3_1B	MQOP01000007.1	1160737	1162179
G3_2A	MQOP01000007.1	1160737	1162062
G3_2B	MQOP01000007.1	1160990	1161817
G3_2B	MQOP01000007.1	1160990	1161817
G3_1C	MQOP01000007.1	1160998	1161514
G3_1B	MQOP01000007.1	1161017	1161626
G3_2C	MQOP01000007.1	1161060	1161351
G3_2C	MQOP01000007.1	1161060	1161351
G3_2C	MQOP01000007.1	1161060	1161351
G3_2C	MQOP01000007.1	1161060	1161351
G3_2C	MQOP01000007.1	1161060	1161351
G3_2C	MQOP01000007.1	1161060	1161351
G3_1B	MQOP01000007.1	1161170	1162301
G3_1B	MQOP01000007.1	1161170	1162301
G3_1A	MQOP01000007.1	1161470	1161806
G3_3B	MQOP01000007.1	1162738	1164590
G3_2A	MQOP01000007.1	1163111	1165040
G3_2A	MQOP01000007.1	1163111	1165048
G3_3A	MQOP01000007.1	1163313	1163710
G3_3B	MQOP01000007.1	1163545	1164086
G3_2B	MQOP01000007.1	1163827	1164505
G3_1B	MQOP01000007.1	1164163	1164884
G3_3A	MQOP01000007.1	1164258	1164781
G3_2A	MQOP01000007.1	1165576	1165923
G3_1A	MQOP01000007.1	1165638	1168423
G3_3B	MQOP01000007.1	1166561	1166863
G3_1B	MQOP01000007.1	1166601	1168328
G3_1B	MQOP01000007.1	1166601	1168328
G3_2A	MQOP01000007.1	1166884	1167738
G3_2A	MQOP01000007.1	1166884	1167738
G3_2A	MQOP01000007.1	1166884	1167738
G3_2B	MQOP01000007.1	1167907	1168305
G3_2A	MQOP01000007.1	1168217	1168563
G3_3B	MQOP01000007.1	1169084	1169489
G3_3A	MQOP01000007.1	1169096	1170549
G3_3A	MQOP01000007.1	1169096	1170549
G3_1C	MQOP01000007.1	1169104	1170814
G3_1C	MQOP01000007.1	1169104	1170814
G3_1C	MQOP01000007.1	1169104	1170814
G3_3A	MQOP01000007.1	1169443	1171752
G3_2B	MQOP01000007.1	1169575	1170402
G3_2B	MQOP01000007.1	1169575	1170402
G3_2B	MQOP01000007.1	1171470	1172474
G3_1B	MQOP01000007.1	1171644	1175664
G3_1A	MQOP01000007.1	1171800	1172899
G3_1A	MQOP01000007.1	1171800	1172899
G3_1B	MQOP01000007.1	1171874	1173268
G3_2A	MQOP01000007.1	1171917	1173409
G3_1C	MQOP01000007.1	1172084	1172730
G3_1A	MQOP01000007.1	1172197	1172845
G3_3B	MQOP01000007.1	1172294	1172788
G3_3B	MQOP01000007.1	1172294	1172788
G3_2B	MQOP01000007.1	1172340	1172608
G3_2B	MQOP01000007.1	1172340	1172608
G3_2C	MQOP01000007.1	1172384	1172640
G3_2C	MQOP01000007.1	1172384	1172640
G3_1A	MQOP01000007.1	1172385	1172659
G3_3B	MQOP01000007.1	1172398	1174758
G3_2C	MQOP01000007.1	1172401	1172769
G3_3B	MQOP01000007.1	1172404	1174758
G3_2C	MQOP01000007.1	1172530	1172832
G3_2C	MQOP01000007.1	1172647	1173587
G3_2C	MQOP01000007.1	1172769	1173720
G3_3A	MQOP01000007.1	1173213	1174406
G3_2C	MQOP01000007.1	1173646	1175133
G3_2B	MQOP01000007.1	1173650	1174296
G3_1C	MQOP01000007.1	1173814	1174227
G3_3A	MQOP01000007.1	1174231	1174855
G3_3A	MQOP01000007.1	1174235	1174565
G3_3A	MQOP01000007.1	1174235	1174565
G3_2B	MQOP01000007.1	1174259	1174495
G3_2B	MQOP01000007.1	1174259	1174495
G3_1A	MQOP01000007.1	1175294	1180949
G3_2B	MQOP01000007.1	1175377	1177139
G3_2A	MQOP01000007.1	1175675	1176252
G3_2A	MQOP01000007.1	1177183	1182249
G3_3A	MQOP01000007.1	1177342	1177697
G3_2B	MQOP01000007.1	1177826	1178497
G3_3B	MQOP01000007.1	1177970	1180137
G3_1B	MQOP01000007.1	1178613	1181810
G3_1B	MQOP01000007.1	1178726	1180877
G3_2A	MQOP01000007.1	1178882	1179392
G3_2C	MQOP01000007.1	1178924	1180005
G3_2C	MQOP01000007.1	1178939	1179280
G3_2C	MQOP01000007.1	1179471	1180305
G3_3B	MQOP01000007.1	1179610	1180292
G3_1C	MQOP01000007.1	1179945	1180965
G3_1C	MQOP01000007.1	1180137	1181610
G3_1B	MQOP01000007.1	1180167	1182049
G3_1B	MQOP01000007.1	1180916	1181278
G3_2B	MQOP01000007.1	1181976	1182678
G3_3B	MQOP01000007.1	1182012	1185086
G3_3B	MQOP01000007.1	1182012	1185086
G3_2C	MQOP01000007.1	1183536	1184026
G3_1B	MQOP01000007.1	1183717	1193934
G3_2B	MQOP01000007.1	1184983	1186275
G3_1C	MQOP01000007.1	1185252	1187033
G3_3B	MQOP01000007.1	1185448	1187235
G3_2C	MQOP01000007.1	1185570	1186028
G3_1C	MQOP01000007.1	1185783	1186601
G3_1C	MQOP01000007.1	1186016	1188661
G3_1A	MQOP01000007.1	1186575	1188702
G3_1C	MQOP01000007.1	1187680	1189117
G3_2B	MQOP01000007.1	1187718	1188978
G3_2C	MQOP01000007.1	1187776	1188396
G3_2C	MQOP01000007.1	1187776	1188396
G3_1A	MQOP01000007.1	1188164	1191599
G3_1A	MQOP01000007.1	1188226	1188496
G3_3B	MQOP01000007.1	1188445	1193319
G3_1A	MQOP01000007.1	1188770	1192553
G3_2B	MQOP01000007.1	1189026	1190961
G3_1A	MQOP01000007.1	1189167	1193775
G3_1A	MQOP01000007.1	1189167	1193775
G3_1B	MQOP01000007.1	1189360	1192911
G3_2B	MQOP01000007.1	1189669	1190108
G3_2C	MQOP01000007.1	1190756	1191578
G3_2B	MQOP01000007.1	1190904	1191146
G3_2A	MQOP01000007.1	1191384	1193899
G3_1B	MQOP01000007.1	1191433	1193552
G3_3A	MQOP01000007.1	1191493	1191951
G3_2C	MQOP01000007.1	1191526	1191850
G3_1B	MQOP01000007.1	1191736	1192885
G3_2A	MQOP01000007.1	1191932	1192451
G3_1C	MQOP01000007.1	1191947	1192150
G3_3A	MQOP01000007.1	1192578	1195049
G3_3B	MQOP01000007.1	1192857	1193867
G3_1A	MQOP01000007.1	1192885	1197470
G3_1A	MQOP01000007.1	1193005	1195558
G3_1B	MQOP01000007.1	1193249	1193588
G3_1C	MQOP01000007.1	1193279	1195268
G3_3B	MQOP01000007.1	1193298	1193884
G3_1C	MQOP01000007.1	1193390	1195962
G3_2B	MQOP01000007.1	1193857	1194390
G3_3A	MQOP01000007.1	1194145	1194609
G3_2B	MQOP01000007.1	1194285	1197011
G3_1A	MQOP01000007.1	1194403	1195111
G3_1B	MQOP01000007.1	1194436	1197063
G3_2B	MQOP01000007.1	1194665	1194937
G3_1A	MQOP01000007.1	1194687	1195093
G3_1A	MQOP01000007.1	1194691	1199198
G3_1A	MQOP01000007.1	1194691	1199198
G3_1B	MQOP01000007.1	1194711	1195088
G3_2C	MQOP01000007.1	1195193	1195993
G3_2C	MQOP01000007.1	1196210	1197837
G3_3A	MQOP01000007.1	1197483	1198227
G3_3A	MQOP01000007.1	1201238	1201786
G3_3B	MQOP01000007.1	1201394	1202401
G3_2A	MQOP01000007.1	1201504	1202568
G3_1C	MQOP01000007.1	1201730	1203762
G3_1A	MQOP01000007.1	1201820	1202616
G3_2B	MQOP01000007.1	1201866	1202118
G3_2A	MQOP01000007.1	1202558	1204697
G3_1B	MQOP01000007.1	1202569	1205164
G3_1A	MQOP01000007.1	1202895	1206901
G3_3A	MQOP01000007.1	1203592	1205033
G3_3A	MQOP01000007.1	1203592	1205033
G3_1C	MQOP01000007.1	1204014	1204476
G3_3A	MQOP01000007.1	1204618	1205239
G3_1B	MQOP01000007.1	1204655	1206463
G3_2A	MQOP01000007.1	1204695	1205140
G3_2A	MQOP01000007.1	1204695	1205140
G3_2A	MQOP01000007.1	1204708	1211053
G3_2C	MQOP01000007.1	1205767	1206025
G3_2B	MQOP01000007.1	1205821	1206704
G3_2B	MQOP01000007.1	1205821	1206704
G3_1A	MQOP01000007.1	1205923	1206664
G3_2C	MQOP01000007.1	1205947	1206238
G3_1B	MQOP01000007.1	1206070	1207220
G3_1B	MQOP01000007.1	1206070	1207220
G3_2B	MQOP01000007.1	1206192	1206549
G3_2B	MQOP01000007.1	1206192	1206549
G3_2C	MQOP01000007.1	1206244	1207105
G3_3A	MQOP01000007.1	1206304	1206788
G3_3A	MQOP01000007.1	1206460	1206752
G3_3A	MQOP01000007.1	1206460	1206752
G3_3A	MQOP01000007.1	1206460	1206752
G3_2B	MQOP01000007.1	1206549	1206791
G3_2A	MQOP01000007.1	1207233	1209017
G3_2C	MQOP01000007.1	1207664	1208178
G3_3A	MQOP01000007.1	1207684	1208182
G3_1B	MQOP01000007.1	1207827	1209161
G3_1B	MQOP01000007.1	1207827	1209161
G3_1C	MQOP01000007.1	1207900	1214616
G3_1A	MQOP01000007.1	1208056	1208677
G3_2B	MQOP01000007.1	1208079	1210924
G3_2B	MQOP01000007.1	1208079	1210924
G3_1C	MQOP01000007.1	1208189	1209030
G3_3B	MQOP01000007.1	1208512	1209879
G3_3A	MQOP01000007.1	1209462	1210104
G3_2B	MQOP01000007.1	1210340	1211498
G3_1B	MQOP01000007.1	1210520	1213500
G3_1B	MQOP01000007.1	1210600	1213632
G3_1B	MQOP01000007.1	1210681	1211270
G3_1C	MQOP01000007.1	1210694	1214340
G3_2B	MQOP01000007.1	1210775	1211307
G3_2C	MQOP01000007.1	1210871	1212022
G3_1B	MQOP01000007.1	1211360	1216675
G3_1B	MQOP01000007.1	1211360	1216675
G3_2A	MQOP01000007.1	1211432	1212006
G3_3A	MQOP01000007.1	1212845	1213574
G3_1B	MQOP01000007.1	1213503	1215287
G3_1B	MQOP01000007.1	1213503	1215287
G3_2A	MQOP01000007.1	1213686	1214193
G3_1A	MQOP01000007.1	1213883	1214147
G3_2C	MQOP01000007.1	1213965	1214243
G3_3A	MQOP01000007.1	1214353	1216250
G3_3A	MQOP01000007.1	1214353	1216250
G3_2B	MQOP01000007.1	1214562	1216389
G3_2B	MQOP01000007.1	1214562	1216389
G3_2B	MQOP01000007.1	1214562	1216389
G3_2B	MQOP01000007.1	1214562	1216389
G3_2B	MQOP01000007.1	1214562	1216389
G3_2B	MQOP01000007.1	1214651	1216937
G3_2B	MQOP01000007.1	1214651	1216937
G3_3A	MQOP01000007.1	1214862	1218284
G3_3A	MQOP01000007.1	1215094	1217082
G3_1A	MQOP01000007.1	1215334	1219163
G3_2C	MQOP01000007.1	1215439	1217932
G3_2C	MQOP01000007.1	1215439	1217932
G3_1C	MQOP01000007.1	1215455	1218689
G3_1C	MQOP01000007.1	1215455	1218689
G3_1C	MQOP01000007.1	1215460	1218689
G3_1C	MQOP01000007.1	1215590	1216192
G3_1A	MQOP01000007.1	1215883	1216651
G3_1A	MQOP01000007.1	1215917	1220362
G3_1A	MQOP01000007.1	1215917	1220362
G3_1A	MQOP01000007.1	1216001	1216273
G3_1A	MQOP01000007.1	1216001	1216273
G3_1B	MQOP01000007.1	1216076	1217108
G3_1B	MQOP01000007.1	1216399	1218524
G3_2C	MQOP01000007.1	1216679	1217518
G3_1A	MQOP01000007.1	1217175	1219609
G3_1B	MQOP01000007.1	1217563	1218667
G3_2A	MQOP01000007.1	1217573	1220069
G3_2A	MQOP01000007.1	1217573	1220069
G3_3B	MQOP01000007.1	1217756	1221044
G3_3B	MQOP01000007.1	1217794	1218157
G3_3B	MQOP01000007.1	1217794	1218157
G3_3B	MQOP01000007.1	1217794	1218157
G3_2A	MQOP01000007.1	1217820	1218219
G3_2B	MQOP01000007.1	1217839	1218303
G3_1B	MQOP01000007.1	1218011	1218954
G3_1B	MQOP01000007.1	1218012	1218954
G3_2A	MQOP01000007.1	1218136	1218525
G3_3A	MQOP01000007.1	1218296	1220505
G3_3A	MQOP01000007.1	1218296	1220505
G3_1A	MQOP01000007.1	1218464	1218835
G3_2B	MQOP01000007.1	1219143	1220025
G3_1B	MQOP01000007.1	1219218	1219811
G3_1B	MQOP01000007.1	1219218	1219811
G3_1B	MQOP01000007.1	1219218	1219811
G3_1B	MQOP01000007.1	1219218	1219811
G3_1B	MQOP01000007.1	1219218	1219811
G3_1B	MQOP01000007.1	1219218	1219811
G3_2C	MQOP01000007.1	1219264	1219922
G3_2C	MQOP01000007.1	1219264	1219922
G3_2C	MQOP01000007.1	1219264	1219922
G3_2C	MQOP01000007.1	1219264	1219922
G3_2C	MQOP01000007.1	1219264	1219922
G3_3B	MQOP01000007.1	1219289	1220037
G3_2A	MQOP01000007.1	1219316	1220001
G3_2A	MQOP01000007.1	1219349	1219697
G3_1C	MQOP01000007.1	1220046	1220360
G3_2A	MQOP01000007.1	1220142	1221320
G3_2A	MQOP01000007.1	1220142	1221320
G3_2A	MQOP01000007.1	1220142	1221320
G3_2A	MQOP01000007.1	1220142	1221320
G3_3B	MQOP01000007.1	1220829	1226583
G3_3A	MQOP01000007.1	1221900	1223275
G3_1A	MQOP01000007.1	1222462	1223315
G3_1C	MQOP01000007.1	1224443	1224810
G3_3A	MQOP01000007.1	1224474	1227360
G3_1C	MQOP01000007.1	1224567	1225343
G3_2A	MQOP01000007.1	1224954	1226174
G3_2A	MQOP01000007.1	1225062	1226368
G3_2C	MQOP01000007.1	1225458	1225697
G3_3A	MQOP01000007.1	1225665	1226450
G3_1A	MQOP01000007.1	1227061	1229307
G3_1B	MQOP01000007.1	1227250	1227990
G3_2B	MQOP01000007.1	1227355	1227559
G3_2A	MQOP01000007.1	1228233	1232155
G3_2A	MQOP01000007.1	1228254	1231313
G3_3B	MQOP01000007.1	1228442	1229591
G3_3B	MQOP01000007.1	1228442	1229591
G3_2B	MQOP01000007.1	1228682	1229044
G3_1B	MQOP01000007.1	1228721	1228940
G3_2C	MQOP01000007.1	1228754	1230873
G3_2A	MQOP01000007.1	1228836	1229236
G3_2A	MQOP01000007.1	1228836	1229236
G3_2A	MQOP01000007.1	1228836	1229236
G3_3A	MQOP01000007.1	1229051	1229644
G3_3B	MQOP01000007.1	1229079	1229295
G3_3B	MQOP01000007.1	1229086	1230127
G3_1A	MQOP01000007.1	1229298	1230399
G3_3B	MQOP01000007.1	1229417	1230428
G3_1C	MQOP01000007.1	1229423	1232073
G3_1B	MQOP01000007.1	1229431	1230669
G3_1A	MQOP01000007.1	1229442	1231596
G3_2C	MQOP01000007.1	1229584	1230537
G3_2C	MQOP01000007.1	1229584	1230537
G3_2C	MQOP01000007.1	1229584	1230537
G3_2C	MQOP01000007.1	1229584	1230537
G3_2C	MQOP01000007.1	1229584	1230537
G3_2C	MQOP01000007.1	1229584	1230537
G3_2C	MQOP01000007.1	1229584	1230537
G3_2C	MQOP01000007.1	1229584	1230537
G3_2C	MQOP01000007.1	1229584	1230537
G3_2C	MQOP01000007.1	1229584	1230537
G3_2C	MQOP01000007.1	1229584	1230537
G3_2C	MQOP01000007.1	1229584	1230537
G3_2B	MQOP01000007.1	1229842	1230085
G3_1A	MQOP01000007.1	1230171	1231155
G3_1A	MQOP01000007.1	1230197	1230667
G3_3A	MQOP01000007.1	1230225	1236301
G3_3A	MQOP01000007.1	1230534	1231016
G3_1B	MQOP01000007.1	1230850	1233375
G3_1A	MQOP01000007.1	1230962	1231179
G3_1B	MQOP01000007.1	1231012	1233237
G3_2B	MQOP01000007.1	1231685	1232018
G3_2B	MQOP01000007.1	1231726	1232027
G3_2C	MQOP01000007.1	1232004	1232907
G3_1A	MQOP01000007.1	1232077	1234924
G3_1A	MQOP01000007.1	1232360	1232969
G3_2A	MQOP01000007.1	1232505	1232708
G3_2B	MQOP01000007.1	1232980	1234153
G3_2B	MQOP01000007.1	1232980	1234153
G3_1A	MQOP01000007.1	1233064	1233906
G3_1A	MQOP01000007.1	1233064	1233906
G3_1A	MQOP01000007.1	1233064	1233906
G3_3A	MQOP01000007.1	1233161	1236317
G3_2B	MQOP01000007.1	1233418	1233767
G3_1B	MQOP01000007.1	1233419	1235034
G3_2C	MQOP01000007.1	1233617	1234554
G3_2C	MQOP01000007.1	1233617	1234554
G3_1A	MQOP01000007.1	1233746	1237916
G3_3A	MQOP01000007.1	1234650	1237115
G3_2C	MQOP01000007.1	1234674	1235100
G3_2C	MQOP01000007.1	1234674	1235100
G3_3B	MQOP01000007.1	1234891	1237095
G3_3B	MQOP01000007.1	1234891	1237095
G3_2A	MQOP01000007.1	1234977	1235262
G3_3B	MQOP01000007.1	1235638	1236029
G3_1B	MQOP01000007.1	1235938	1237333
G3_1B	MQOP01000007.1	1235938	1237333
G3_2A	MQOP01000007.1	1236088	1236429
G3_2C	MQOP01000007.1	1236103	1236571
G3_1B	MQOP01000007.1	1236358	1237212
G3_2C	MQOP01000007.1	1236594	1243043
G3_2C	MQOP01000007.1	1236594	1243043
G3_1A	MQOP01000007.1	1236602	1237767
G3_2B	MQOP01000007.1	1236789	1237124
G3_3B	MQOP01000007.1	1237002	1238198
G3_3B	MQOP01000007.1	1237002	1238198
G3_1C	MQOP01000007.1	1237049	1238738
G3_1A	MQOP01000007.1	1237218	1240191
G3_1C	MQOP01000007.1	1237317	1241356
G3_1C	MQOP01000007.1	1237317	1241356
G3_2A	MQOP01000007.1	1238355	1238632
G3_1B	MQOP01000007.1	1239093	1240349
G3_3B	MQOP01000007.1	1239513	1241960
G3_3B	MQOP01000007.1	1239513	1241960
G3_2A	MQOP01000007.1	1240000	1240300
G3_2B	MQOP01000007.1	1240039	1240391
G3_2A	MQOP01000007.1	1240042	1240242
G3_1B	MQOP01000007.1	1240053	1240788
G3_3B	MQOP01000007.1	1240592	1240865
G3_3B	MQOP01000007.1	1242430	1248262
G3_2B	MQOP01000007.1	1243667	1244089
G3_3B	MQOP01000007.1	1243671	1243913
G3_2B	MQOP01000007.1	1245006	1245227
G3_2B	MQOP01000007.1	1245006	1245227
G3_3B	MQOP01000007.1	1245356	1246855
G3_3B	MQOP01000007.1	1246049	1252612
G3_2C	MQOP01000007.1	1246373	1246786
G3_2C	MQOP01000007.1	1246373	1246786
G3_2C	MQOP01000007.1	1246373	1246786
G3_2C	MQOP01000007.1	1246373	1246786
G3_2C	MQOP01000007.1	1246389	1246722
G3_3B	MQOP01000007.1	1246433	1246656
G3_1C	MQOP01000007.1	1246735	1248317
G3_1C	MQOP01000007.1	1246735	1248317
G3_1B	MQOP01000007.1	1247174	1248696
G3_2C	MQOP01000007.1	1247281	1247895
G3_1B	MQOP01000007.1	1247341	1249982
G3_1B	MQOP01000007.1	1247341	1249982
G3_1B	MQOP01000007.1	1248852	1250262
G3_1B	MQOP01000007.1	1249576	1250295
G3_2C	MQOP01000007.1	1250069	1250398
G3_2C	MQOP01000007.1	1250069	1250398
G3_3B	MQOP01000007.1	1250162	1250444
G3_1C	MQOP01000007.1	1250410	1252542
G3_1C	MQOP01000007.1	1250410	1252542
G3_1C	MQOP01000007.1	1250410	1252542
G3_3B	MQOP01000007.1	1251292	1251956
G3_2C	MQOP01000007.1	1251373	1252031
G3_2C	MQOP01000007.1	1251392	1251774
G3_2B	MQOP01000007.1	1251439	1251727
G3_3A	MQOP01000007.1	1251763	1252932
G3_2A	MQOP01000007.1	1252520	1252809
G3_1B	MQOP01000007.1	1252717	1253004
G3_1A	MQOP01000007.1	1253442	1254477
G3_2C	MQOP01000007.1	1254298	1254967
G3_2C	MQOP01000007.1	1254298	1254967
G3_2C	MQOP01000007.1	1254298	1254967
G3_2C	MQOP01000007.1	1254298	1254967
G3_3A	MQOP01000007.1	1254389	1254746
G3_1B	MQOP01000007.1	1254395	1254926
G3_1B	MQOP01000007.1	1254395	1254926
G3_2C	MQOP01000007.1	1254429	1254776
G3_3B	MQOP01000007.1	1254449	1254993
G3_1C	MQOP01000007.1	1254453	1256036
G3_1C	MQOP01000007.1	1254453	1256036
G3_3B	MQOP01000007.1	1254508	1255409
G3_3B	MQOP01000007.1	1254508	1255409
G3_2A	MQOP01000007.1	1254634	1254853
G3_2A	MQOP01000007.1	1254911	1256046
G3_2A	MQOP01000007.1	1254911	1256046
G3_3A	MQOP01000007.1	1255494	1255955
G3_3A	MQOP01000007.1	1255494	1255955
G3_3A	MQOP01000007.1	1255494	1255955
G3_3A	MQOP01000007.1	1255613	1257203
G3_2C	MQOP01000007.1	1257128	1257503
G3_2C	MQOP01000007.1	1257128	1257503
G3_2C	MQOP01000007.1	1257128	1257503
G3_3A	MQOP01000007.1	1257200	1257479
G3_3A	MQOP01000007.1	1257420	1257651
G3_3A	MQOP01000007.1	1257464	1258094
G3_2B	MQOP01000007.1	1258023	1258370
G3_1B	MQOP01000007.1	1259438	1259985
G3_2C	MQOP01000007.1	1259824	1260095
G3_2C	MQOP01000007.1	1259824	1260095
G3_1C	MQOP01000007.1	1260269	1260764
G3_1A	MQOP01000007.1	1260306	1262989
G3_3A	MQOP01000007.1	1260428	1260681
G3_3A	MQOP01000007.1	1261783	1262986
G3_2C	MQOP01000007.1	1261933	1262406
G3_2C	MQOP01000007.1	1261933	1262406
G3_2C	MQOP01000007.1	1261933	1262406
G3_2C	MQOP01000007.1	1261933	1262406
G3_2C	MQOP01000007.1	1261933	1262406
G3_2A	MQOP01000007.1	1261934	1262333
G3_3A	MQOP01000007.1	1262826	1264467
G3_1B	MQOP01000007.1	1263381	1266305
G3_1A	MQOP01000007.1	1263716	1270857
G3_3A	MQOP01000007.1	1263865	1266129
G3_3A	MQOP01000007.1	1264712	1266165
G3_3A	MQOP01000007.1	1264712	1266165
G3_3A	MQOP01000007.1	1264712	1266165
G3_2C	MQOP01000007.1	1264714	1265234
G3_1C	MQOP01000007.1	1265220	1267317
G3_1A	MQOP01000007.1	1265273	1266081
G3_2A	MQOP01000007.1	1265281	1265590
G3_3A	MQOP01000007.1	1265293	1266820
G3_3A	MQOP01000007.1	1265293	1266820
G3_1C	MQOP01000007.1	1265328	1266036
G3_1C	MQOP01000007.1	1265328	1266036
G3_1B	MQOP01000007.1	1265792	1268011
G3_1B	MQOP01000007.1	1265795	1268011
G3_3A	MQOP01000007.1	1265876	1268368
G3_3A	MQOP01000007.1	1265876	1268368
G3_3A	MQOP01000007.1	1265876	1268368
G3_2A	MQOP01000007.1	1266125	1268540
G3_3B	MQOP01000007.1	1266577	1269732
G3_3B	MQOP01000007.1	1266605	1269189
G3_3B	MQOP01000007.1	1266824	1267585
G3_1B	MQOP01000007.1	1267407	1268915
G3_2C	MQOP01000007.1	1267934	1268358
G3_3B	MQOP01000007.1	1268040	1270925
G3_3A	MQOP01000007.1	1268078	1270640
G3_3A	MQOP01000007.1	1268078	1270640
G3_1A	MQOP01000007.1	1268198	1270023
G3_3A	MQOP01000007.1	1269683	1270367
G3_3A	MQOP01000007.1	1276254	1278462
G3_2B	MQOP01000007.1	1276703	1277358
G3_2A	MQOP01000007.1	1277645	1278126
G3_1A	MQOP01000007.1	1278031	1279524
G3_3B	MQOP01000007.1	1278225	1280300
G3_3B	MQOP01000007.1	1278252	1279627
G3_2B	MQOP01000007.1	1278549	1279829
G3_2B	MQOP01000007.1	1278549	1279829
G3_1C	MQOP01000007.1	1278612	1279742
G3_1C	MQOP01000007.1	1278612	1279742
G3_1C	MQOP01000007.1	1278612	1279742
G3_1C	MQOP01000007.1	1278612	1279742
G3_1C	MQOP01000007.1	1278612	1279742
G3_3A	MQOP01000007.1	1278805	1279482
G3_2A	MQOP01000007.1	1278813	1279455
G3_3B	MQOP01000007.1	1278916	1279759
G3_1A	MQOP01000007.1	1279016	1281537
G3_1A	MQOP01000007.1	1279016	1281537
G3_1A	MQOP01000007.1	1279016	1281537
G3_3A	MQOP01000007.1	1279044	1279341
G3_3A	MQOP01000007.1	1279055	1280982
G3_3A	MQOP01000007.1	1279055	1280982
G3_3A	MQOP01000007.1	1279055	1280982
G3_2B	MQOP01000007.1	1279542	1280978
G3_1A	MQOP01000007.1	1279888	1281470
G3_1A	MQOP01000007.1	1279888	1281470
G3_3A	MQOP01000007.1	1280354	1283708
G3_2B	MQOP01000007.1	1280720	1280942
G3_1A	MQOP01000007.1	1281114	1281751
G3_3B	MQOP01000007.1	1281310	1282183
G3_2C	MQOP01000007.1	1282978	1288975
G3_2C	MQOP01000007.1	1284029	1284238
G3_2A	MQOP01000007.1	1285316	1285590
G3_3B	MQOP01000007.1	1285748	1286333
G3_3B	MQOP01000007.1	1285856	1289180
G3_2C	MQOP01000007.1	1286694	1287826
G3_2B	MQOP01000007.1	1288068	1288332
G3_2C	MQOP01000007.1	1288094	1288430
G3_1A	MQOP01000007.1	1288489	1288825
G3_1B	MQOP01000007.1	1290414	1291060
G3_1C	MQOP01000007.1	1290465	1291180
G3_3A	MQOP01000007.1	1290568	1290888
G3_1A	MQOP01000007.1	1290762	1293825
G3_3B	MQOP01000007.1	1290847	1292659
G3_2B	MQOP01000007.1	1291417	1294442
G3_2B	MQOP01000007.1	1291417	1294442
G3_2B	MQOP01000007.1	1291417	1294442
G3_2B	MQOP01000007.1	1291417	1294442
G3_2B	MQOP01000007.1	1291417	1294442
G3_3A	MQOP01000007.1	1291658	1293316
G3_1A	MQOP01000007.1	1291665	1293943
G3_1C	MQOP01000007.1	1291851	1296828
G3_1C	MQOP01000007.1	1291851	1296828
G3_2C	MQOP01000007.1	1292462	1292734
G3_2B	MQOP01000007.1	1292471	1292726
G3_1C	MQOP01000007.1	1293205	1296325
G3_1A	MQOP01000007.1	1293244	1295883
G3_2A	MQOP01000007.1	1293379	1294211
G3_1C	MQOP01000007.1	1293639	1294656
G3_1C	MQOP01000007.1	1293639	1294656
G3_1C	MQOP01000007.1	1293695	1296271
G3_1A	MQOP01000007.1	1293721	1295593
G3_1A	MQOP01000007.1	1293721	1295593
G3_3A	MQOP01000007.1	1293871	1294396
G3_2C	MQOP01000007.1	1294213	1294597
G3_3B	MQOP01000007.1	1294522	1296625
G3_3B	MQOP01000007.1	1294522	1296625
G3_3B	MQOP01000007.1	1294535	1295206
G3_1C	MQOP01000007.1	1294728	1295307
G3_2B	MQOP01000007.1	1294767	1295192
G3_2B	MQOP01000007.1	1294767	1295192
G3_2B	MQOP01000007.1	1294767	1295192
G3_2C	MQOP01000007.1	1296039	1297812
G3_3A	MQOP01000007.1	1296078	1296289
G3_2A	MQOP01000007.1	1297242	1297661
G3_2A	MQOP01000007.1	1297462	1298156
G3_2C	MQOP01000007.1	1298168	1299158
G3_2B	MQOP01000007.1	1301473	1302752
G3_1B	MQOP01000007.1	1301534	1302613
G3_1B	MQOP01000007.1	1301732	1303322
G3_3A	MQOP01000007.1	1302125	1305503
G3_3A	MQOP01000007.1	1302125	1305503
G3_2B	MQOP01000007.1	1302146	1302738
G3_1A	MQOP01000007.1	1304180	1305259
G3_2A	MQOP01000007.1	1305563	1312746
G3_1A	MQOP01000007.1	1305961	1308256
G3_1A	MQOP01000007.1	1305961	1308256
G3_1A	MQOP01000007.1	1305961	1308256
G3_2C	MQOP01000007.1	1306467	1306830
G3_2B	MQOP01000007.1	1306787	1307336
G3_2A	MQOP01000007.1	1306831	1309382
G3_2A	MQOP01000007.1	1306831	1309382
G3_1C	MQOP01000007.1	1306931	1308231
G3_2C	MQOP01000007.1	1306932	1308190
G3_3A	MQOP01000007.1	1306933	1307311
G3_1B	MQOP01000007.1	1307342	1307700
G3_1B	MQOP01000007.1	1307342	1307700
G3_1B	MQOP01000007.1	1307428	1307885
G3_2B	MQOP01000007.1	1307454	1308016
G3_1B	MQOP01000007.1	1307507	1308318
G3_2B	MQOP01000007.1	1307538	1309224
G3_2C	MQOP01000007.1	1307885	1309444
G3_2C	MQOP01000007.1	1307885	1309444
G3_1B	MQOP01000007.1	1307965	1309414
G3_3A	MQOP01000007.1	1308253	1309782
G3_3A	MQOP01000007.1	1308253	1309782
G3_3A	MQOP01000007.1	1308253	1309782
G3_2C	MQOP01000007.1	1308561	1309070
G3_2A	MQOP01000007.1	1309402	1309941
G3_2C	MQOP01000007.1	1309774	1310825
G3_1C	MQOP01000007.1	1311318	1312083
G3_3B	MQOP01000007.1	1312487	1312929
G3_1C	MQOP01000007.1	1312552	1314789
G3_3B	MQOP01000007.1	1315262	1315609
G3_2B	MQOP01000007.1	1315307	1315513
G3_2A	MQOP01000007.1	1315918	1319905
G3_1B	MQOP01000007.1	1316397	1321250
G3_1B	MQOP01000007.1	1316460	1321232
G3_2C	MQOP01000007.1	1317493	1317728
G3_3B	MQOP01000007.1	1317719	1318517
G3_3B	MQOP01000007.1	1317719	1318517
G3_3B	MQOP01000007.1	1317719	1318517
G3_2B	MQOP01000007.1	1317873	1318331
G3_2C	MQOP01000007.1	1317946	1318339
G3_2B	MQOP01000007.1	1318097	1318338
G3_3B	MQOP01000007.1	1318103	1318313
G3_2A	MQOP01000007.1	1318173	1318405
G3_3B	MQOP01000007.1	1318808	1321377
G3_2B	MQOP01000007.1	1319803	1320287
G3_1A	MQOP01000007.1	1320005	1322325
G3_1A	MQOP01000007.1	1320005	1322325
G3_1A	MQOP01000007.1	1320078	1321066
G3_3A	MQOP01000007.1	1320205	1321853
G3_2C	MQOP01000007.1	1320970	1322028
G3_2B	MQOP01000007.1	1321000	1321224
G3_2C	MQOP01000007.1	1321103	1321620
G3_2A	MQOP01000007.1	1321294	1321669
G3_2A	MQOP01000007.1	1321586	1321797
G3_3A	MQOP01000007.1	1321692	1322762
G3_2C	MQOP01000007.1	1321698	1323164
G3_1C	MQOP01000007.1	1322278	1324549
G3_1A	MQOP01000007.1	1322395	1323418
G3_1C	MQOP01000007.1	1322537	1324137
G3_1A	MQOP01000007.1	1323132	1323992
G3_1B	MQOP01000007.1	1323314	1323907
G3_1B	MQOP01000007.1	1323314	1323907
G3_1C	MQOP01000007.1	1323774	1324669
G3_2A	MQOP01000007.1	1323905	1324161
G3_3A	MQOP01000007.1	1325605	1327061
G3_2B	MQOP01000007.1	1326052	1328386
G3_3A	MQOP01000007.1	1326723	1328285
G3_3A	MQOP01000007.1	1326723	1328285
G3_3B	MQOP01000007.1	1326847	1327667
G3_1B	MQOP01000007.1	1326883	1327155
G3_3A	MQOP01000007.1	1327335	1328750
G3_3A	MQOP01000007.1	1328090	1329840
G3_1A	MQOP01000007.1	1328354	1331554
G3_3A	MQOP01000007.1	1328681	1328960
G3_1A	MQOP01000007.1	1328771	1330174
G3_2B	MQOP01000007.1	1329189	1332171
G3_3B	MQOP01000007.1	1329377	1329865
G3_2A	MQOP01000007.1	1329385	1329724
G3_1B	MQOP01000007.1	1329408	1330361
G3_3A	MQOP01000007.1	1329438	1330336
G3_3A	MQOP01000007.1	1329604	1329957
G3_1B	MQOP01000007.1	1329711	1330708
G3_1A	MQOP01000007.1	1329738	1332079
G3_1A	MQOP01000007.1	1329738	1332079
G3_1C	MQOP01000007.1	1329744	1332033
G3_2B	MQOP01000007.1	1329754	1333062
G3_2A	MQOP01000007.1	1329761	1330565
G3_3B	MQOP01000007.1	1329778	1332998
G3_1A	MQOP01000007.1	1329803	1330507
G3_1A	MQOP01000007.1	1329852	1331766
G3_1B	MQOP01000007.1	1329894	1335945
G3_2A	MQOP01000007.1	1329916	1330460
G3_1A	MQOP01000007.1	1329971	1331555
G3_1A	MQOP01000007.1	1329971	1331555
G3_1C	MQOP01000007.1	1329984	1330456
G3_1C	MQOP01000007.1	1329993	1333300
G3_1C	MQOP01000007.1	1330043	1333105
G3_1A	MQOP01000007.1	1330045	1332496
G3_3B	MQOP01000007.1	1330051	1330343
G3_1C	MQOP01000007.1	1330053	1330723
G3_1C	MQOP01000007.1	1330053	1330723
G3_1C	MQOP01000007.1	1330127	1331781
G3_1C	MQOP01000007.1	1330127	1331781
G3_1C	MQOP01000007.1	1330138	1331346
G3_1C	MQOP01000007.1	1330138	1331346
G3_1C	MQOP01000007.1	1330138	1331346
G3_1C	MQOP01000007.1	1330138	1331346
G3_3B	MQOP01000007.1	1330168	1331230
G3_3A	MQOP01000007.1	1330212	1331621
G3_3B	MQOP01000007.1	1330254	1331066
G3_3B	MQOP01000007.1	1330290	1331634
G3_3B	MQOP01000007.1	1330290	1331634
G3_2B	MQOP01000007.1	1330315	1331145
G3_1C	MQOP01000007.1	1330336	1331304
G3_1C	MQOP01000007.1	1330358	1331858
G3_2C	MQOP01000007.1	1330374	1331588
G3_2C	MQOP01000007.1	1330374	1331588
G3_2C	MQOP01000007.1	1330389	1331048
G3_3A	MQOP01000007.1	1330425	1332443
G3_1A	MQOP01000007.1	1330509	1331731
G3_1C	MQOP01000007.1	1330611	1332199
G3_1C	MQOP01000007.1	1330611	1332199
G3_3A	MQOP01000007.1	1330806	1332735
G3_2C	MQOP01000007.1	1330977	1332412
G3_3A	MQOP01000007.1	1331193	1332372
G3_1C	MQOP01000007.1	1331240	1334496
G3_1C	MQOP01000007.1	1331240	1334496
G3_2A	MQOP01000007.1	1331674	1332690
G3_1A	MQOP01000007.1	1331698	1332552
G3_1B	MQOP01000007.1	1331732	1332763
G3_3A	MQOP01000007.1	1331779	1332637
G3_2C	MQOP01000007.1	1331817	1333629
G3_1A	MQOP01000007.1	1331921	1334535
G3_1A	MQOP01000007.1	1331921	1334535
G3_1A	MQOP01000007.1	1332177	1332484
G3_1A	MQOP01000007.1	1332770	1334932
G3_1B	MQOP01000007.1	1332795	1334147
G3_2A	MQOP01000007.1	1332958	1333302
G3_1A	MQOP01000007.1	1334020	1337507
G3_1C	MQOP01000007.1	1334096	1336082
G3_2A	MQOP01000007.1	1334858	1337359
G3_1B	MQOP01000007.1	1334993	1339362
G3_1B	MQOP01000007.1	1335203	1335561
G3_2B	MQOP01000007.1	1335279	1335679
G3_3A	MQOP01000007.1	1335705	1337798
G3_3A	MQOP01000007.1	1336064	1336597
G3_1B	MQOP01000007.1	1336506	1337305
G3_2A	MQOP01000007.1	1338320	1339170
G3_2A	MQOP01000007.1	1340391	1343355
G3_1B	MQOP01000007.1	1340531	1341455
G3_3B	MQOP01000007.1	1340865	1344143
G3_1A	MQOP01000007.1	1341089	1341561
G3_1A	MQOP01000007.1	1341089	1341561
G3_1A	MQOP01000007.1	1341089	1341561
G3_2A	MQOP01000007.1	1341255	1341597
G3_3A	MQOP01000007.1	1341737	1343478
G3_2B	MQOP01000007.1	1342367	1342769
G3_2B	MQOP01000007.1	1342367	1342769
G3_2C	MQOP01000007.1	1342456	1343356
G3_3B	MQOP01000007.1	1342568	1342780
G3_3B	MQOP01000007.1	1342568	1342780
G3_3B	MQOP01000007.1	1342568	1342780
G3_1C	MQOP01000007.1	1342586	1342970
G3_2B	MQOP01000007.1	1343130	1343398
G3_2B	MQOP01000007.1	1343226	1343473
G3_3B	MQOP01000007.1	1343443	1349185
G3_2C	MQOP01000007.1	1343634	1344015
G3_2C	MQOP01000007.1	1343634	1344015
G3_2C	MQOP01000007.1	1343634	1344015
G3_2C	MQOP01000007.1	1343634	1344015
G3_2C	MQOP01000007.1	1343634	1344015
G3_2C	MQOP01000007.1	1343634	1344015
G3_2C	MQOP01000007.1	1343634	1344015
G3_2C	MQOP01000007.1	1343634	1344015
G3_2C	MQOP01000007.1	1343634	1344015
G3_2B	MQOP01000007.1	1344203	1348280
G3_2B	MQOP01000007.1	1344203	1348280
G3_2B	MQOP01000007.1	1344203	1348280
G3_2B	MQOP01000007.1	1344203	1348280
G3_1B	MQOP01000007.1	1344937	1345678
G3_3A	MQOP01000007.1	1345367	1346822
G3_3A	MQOP01000007.1	1345518	1346303
G3_1C	MQOP01000007.1	1345578	1346756
G3_2A	MQOP01000007.1	1345991	1346493
G3_2C	MQOP01000007.1	1346641	1347991
G3_1A	MQOP01000007.1	1346979	1347333
G3_1C	MQOP01000007.1	1347305	1348423
G3_1B	MQOP01000007.1	1347425	1348213
G3_2B	MQOP01000007.1	1347716	1348719
G3_1B	MQOP01000007.1	1347875	1348081
G3_3A	MQOP01000007.1	1348462	1348681
G3_1B	MQOP01000007.1	1348492	1348809
G3_2C	MQOP01000007.1	1348533	1348854
G3_1A	MQOP01000007.1	1349806	1351401
G3_1B	MQOP01000007.1	1350706	1351395
G3_1A	MQOP01000007.1	1351041	1352052
G3_3A	MQOP01000007.1	1351258	1351524
G3_3B	MQOP01000007.1	1351777	1356777
G3_3A	MQOP01000007.1	1352059	1353213
G3_1C	MQOP01000007.1	1352104	1352595
G3_3A	MQOP01000007.1	1352176	1354141
G3_1A	MQOP01000007.1	1353324	1353763
G3_2A	MQOP01000007.1	1354500	1359569
G3_2A	MQOP01000007.1	1354500	1359569
G3_2B	MQOP01000007.1	1355789	1357347
G3_3A	MQOP01000007.1	1356597	1360860
G3_3A	MQOP01000007.1	1356998	1360094
G3_2B	MQOP01000007.1	1357580	1359589
G3_2B	MQOP01000007.1	1357580	1359589
G3_1C	MQOP01000007.1	1358174	1360419
G3_1B	MQOP01000007.1	1358232	1359990
G3_1C	MQOP01000007.1	1358250	1358462
G3_2C	MQOP01000007.1	1358283	1358524
G3_2C	MQOP01000007.1	1358283	1358524
G3_2C	MQOP01000007.1	1358283	1358524
G3_2C	MQOP01000007.1	1358283	1358524
G3_2C	MQOP01000007.1	1358283	1358524
G3_2C	MQOP01000007.1	1358404	1359234
G3_1B	MQOP01000007.1	1358439	1358843
G3_3A	MQOP01000007.1	1358528	1361219
G3_3A	MQOP01000007.1	1358528	1361219
G3_3A	MQOP01000007.1	1358528	1361219
G3_2A	MQOP01000007.1	1358785	1359406
G3_1B	MQOP01000007.1	1358881	1360320
G3_1B	MQOP01000007.1	1359723	1360076
G3_2A	MQOP01000007.1	1359765	1360861
G3_3B	MQOP01000007.1	1359786	1362600
G3_1C	MQOP01000007.1	1359800	1361254
G3_2C	MQOP01000007.1	1360839	1361160
G3_2A	MQOP01000007.1	1361016	1361538
G3_1B	MQOP01000007.1	1361099	1363506
G3_1C	MQOP01000007.1	1362525	1364554
G3_1A	MQOP01000007.1	1362751	1363120
G3_2B	MQOP01000007.1	1362814	1363096
G3_2B	MQOP01000007.1	1362814	1363096
G3_2B	MQOP01000007.1	1362814	1363096
G3_3A	MQOP01000007.1	1363252	1363549
G3_1B	MQOP01000007.1	1364171	1367165
G3_1B	MQOP01000007.1	1364171	1367165
G3_3B	MQOP01000007.1	1364299	1365926
G3_2B	MQOP01000007.1	1364795	1365562
G3_2C	MQOP01000007.1	1364957	1366285
G3_1C	MQOP01000007.1	1365602	1366394
G3_3B	MQOP01000007.1	1365626	1366153
G3_2C	MQOP01000007.1	1367048	1367785
G3_3A	MQOP01000007.1	1367722	1368267
G3_2B	MQOP01000007.1	1368245	1368517
G3_2C	MQOP01000007.1	1368378	1368648
G3_1C	MQOP01000007.1	1368441	1369135
G3_3A	MQOP01000007.1	1368482	1371817
G3_3A	MQOP01000007.1	1368644	1368995
G3_2B	MQOP01000007.1	1369078	1369291
G3_2C	MQOP01000007.1	1369540	1369809
G3_2B	MQOP01000007.1	1369867	1370755
G3_2B	MQOP01000007.1	1369870	1370178
G3_2B	MQOP01000007.1	1369870	1370178
G3_2B	MQOP01000007.1	1369870	1370178
G3_2A	MQOP01000007.1	1369900	1370550
G3_2C	MQOP01000007.1	1369918	1370208
G3_1A	MQOP01000007.1	1370061	1370631
G3_3B	MQOP01000007.1	1370070	1370308
G3_3B	MQOP01000007.1	1370077	1370511
G3_2B	MQOP01000007.1	1370352	1370833
G3_3A	MQOP01000007.1	1370514	1370856
G3_2A	MQOP01000007.1	1371581	1371957
G3_2A	MQOP01000007.1	1371812	1372274
G3_2C	MQOP01000007.1	1371985	1372958
G3_2C	MQOP01000007.1	1371985	1372958
G3_1B	MQOP01000007.1	1372078	1374319
G3_1B	MQOP01000007.1	1372407	1374171
G3_2B	MQOP01000007.1	1372874	1373283
G3_2A	MQOP01000007.1	1372943	1373217
G3_2A	MQOP01000007.1	1372943	1373217
G3_2A	MQOP01000007.1	1372943	1373217
G3_2A	MQOP01000007.1	1372943	1373217
G3_2A	MQOP01000007.1	1372943	1373217
G3_2A	MQOP01000007.1	1372943	1373217
G3_2A	MQOP01000007.1	1372943	1373217
G3_2A	MQOP01000007.1	1372943	1373217
G3_2A	MQOP01000007.1	1372943	1373217
G3_2A	MQOP01000007.1	1372943	1373217
G3_2A	MQOP01000007.1	1372943	1373217
G3_2A	MQOP01000007.1	1372943	1373217
G3_2A	MQOP01000007.1	1372943	1373217
G3_2A	MQOP01000007.1	1372943	1373217
G3_2A	MQOP01000007.1	1372943	1373217
G3_2A	MQOP01000007.1	1372943	1373217
G3_2A	MQOP01000007.1	1372943	1373217
G3_2A	MQOP01000007.1	1372943	1373217
G3_1B	MQOP01000007.1	1373183	1378264
G3_1B	MQOP01000007.1	1373495	1375884
G3_1A	MQOP01000007.1	1373501	1373710
G3_1C	MQOP01000007.1	1374139	1374761
G3_1A	MQOP01000007.1	1374218	1375650
G3_1A	MQOP01000007.1	1374218	1375650
G3_2C	MQOP01000007.1	1374757	1375193
G3_3B	MQOP01000007.1	1374767	1375180
G3_3B	MQOP01000007.1	1374767	1375180
G3_3B	MQOP01000007.1	1374767	1375180
G3_3B	MQOP01000007.1	1374767	1375180
G3_3B	MQOP01000007.1	1374767	1375180
G3_3B	MQOP01000007.1	1374767	1375180
G3_1A	MQOP01000007.1	1374795	1375109
G3_1B	MQOP01000007.1	1374795	1375472
G3_3B	MQOP01000007.1	1374796	1375110
G3_2A	MQOP01000007.1	1374890	1375528
G3_2A	MQOP01000007.1	1374890	1375528
G3_1B	MQOP01000007.1	1374902	1375700
G3_1B	MQOP01000007.1	1374902	1375700
G3_1B	MQOP01000007.1	1374902	1375700
G3_1B	MQOP01000007.1	1374902	1375700
G3_2C	MQOP01000007.1	1374959	1375300
G3_3A	MQOP01000007.1	1376058	1383610
G3_1C	MQOP01000007.1	1376775	1383173
G3_1C	MQOP01000007.1	1376914	1377866
G3_1B	MQOP01000007.1	1377198	1377544
G3_1B	MQOP01000007.1	1377433	1382132
G3_1B	MQOP01000007.1	1377433	1382132
G3_1C	MQOP01000007.1	1377699	1385118
G3_3B	MQOP01000007.1	1377786	1383472
G3_3B	MQOP01000007.1	1377786	1383472
G3_1B	MQOP01000007.1	1377804	1378929
G3_1B	MQOP01000007.1	1378529	1388029
G3_3B	MQOP01000007.1	1378756	1380945
G3_3B	MQOP01000007.1	1378780	1384753
G3_2C	MQOP01000007.1	1378902	1379226
G3_1A	MQOP01000007.1	1378946	1384680
G3_1A	MQOP01000007.1	1378946	1384680
G3_1A	MQOP01000007.1	1378990	1379260
G3_1C	MQOP01000007.1	1379148	1380350
G3_2C	MQOP01000007.1	1379222	1379871
G3_2C	MQOP01000007.1	1379222	1379871
G3_3A	MQOP01000007.1	1380050	1381395
G3_3A	MQOP01000007.1	1380082	1380813
G3_2B	MQOP01000007.1	1380146	1383329
G3_2B	MQOP01000007.1	1380146	1383329
G3_2B	MQOP01000007.1	1380146	1383329
G3_2B	MQOP01000007.1	1380146	1383329
G3_2B	MQOP01000007.1	1380153	1380747
G3_1B	MQOP01000007.1	1380167	1384170
G3_3B	MQOP01000007.1	1380335	1384857
G3_2A	MQOP01000007.1	1380336	1380675
G3_3B	MQOP01000007.1	1380338	1384857
G3_1C	MQOP01000007.1	1380729	1381085
G3_2C	MQOP01000007.1	1380745	1381039
G3_1A	MQOP01000007.1	1380784	1381131
G3_3B	MQOP01000007.1	1380810	1383456
G3_2C	MQOP01000007.1	1380976	1381349
G3_2C	MQOP01000007.1	1380977	1383050
G3_2C	MQOP01000007.1	1380977	1383050
G3_2C	MQOP01000007.1	1380977	1383050
G3_2C	MQOP01000007.1	1380977	1383050
G3_2C	MQOP01000007.1	1380977	1383050
G3_2C	MQOP01000007.1	1380977	1383050
G3_2C	MQOP01000007.1	1380977	1383050
G3_2C	MQOP01000007.1	1380977	1383050
G3_2C	MQOP01000007.1	1380977	1383050
G3_3A	MQOP01000007.1	1381138	1384197
G3_3A	MQOP01000007.1	1381138	1384197
G3_1B	MQOP01000007.1	1381152	1385142
G3_1A	MQOP01000007.1	1381168	1384672
G3_1A	MQOP01000007.1	1381250	1385541
G3_1A	MQOP01000007.1	1381302	1385131
G3_1A	MQOP01000007.1	1381302	1385131
G3_3B	MQOP01000007.1	1381479	1385874
G3_3B	MQOP01000007.1	1381479	1385874
G3_3B	MQOP01000007.1	1381621	1382749
G3_3B	MQOP01000007.1	1381621	1382749
G3_3B	MQOP01000007.1	1381792	1385983
G3_3B	MQOP01000007.1	1381792	1385983
G3_1B	MQOP01000007.1	1381991	1385419
G3_1A	MQOP01000007.1	1382023	1387875
G3_3A	MQOP01000007.1	1382130	1383073
G3_3A	MQOP01000007.1	1382130	1383073
G3_2C	MQOP01000007.1	1382159	1382935
G3_3A	MQOP01000007.1	1382226	1385172
G3_3A	MQOP01000007.1	1382232	1385172
G3_1B	MQOP01000007.1	1382317	1382676
G3_2A	MQOP01000007.1	1382322	1382567
G3_3A	MQOP01000007.1	1382442	1385464
G3_3B	MQOP01000007.1	1382483	1383683
G3_3B	MQOP01000007.1	1382483	1383683
G3_3B	MQOP01000007.1	1382483	1383683
G3_3A	MQOP01000007.1	1382843	1383068
G3_3B	MQOP01000007.1	1383404	1387086
G3_1A	MQOP01000007.1	1383605	1387564
G3_3B	MQOP01000007.1	1383609	1387055
G3_3B	MQOP01000007.1	1383609	1387055
G3_3B	MQOP01000007.1	1383727	1387905
G3_3B	MQOP01000007.1	1383738	1387124
G3_3A	MQOP01000007.1	1383770	1385448
G3_1A	MQOP01000007.1	1383805	1385767
G3_1A	MQOP01000007.1	1383805	1385767
G3_2A	MQOP01000007.1	1383932	1385869
G3_3A	MQOP01000007.1	1383961	1385408
G3_1C	MQOP01000007.1	1383967	1385711
G3_3B	MQOP01000007.1	1383994	1385792
G3_1B	MQOP01000007.1	1384040	1387819
G3_1C	MQOP01000007.1	1384056	1386399
G3_3B	MQOP01000007.1	1384056	1385748
G3_1A	MQOP01000007.1	1384068	1385661
G3_3A	MQOP01000007.1	1384109	1387335
G3_3A	MQOP01000007.1	1384109	1387335
G3_3B	MQOP01000007.1	1384184	1388323
G3_1C	MQOP01000007.1	1384262	1386406
G3_1A	MQOP01000007.1	1384275	1386016
G3_1A	MQOP01000007.1	1384275	1386016
G3_1A	MQOP01000007.1	1384275	1386016
G3_1A	MQOP01000007.1	1384275	1386016
G3_1A	MQOP01000007.1	1384275	1386016
G3_1B	MQOP01000007.1	1384370	1385257
G3_1B	MQOP01000007.1	1384485	1386103
G3_1C	MQOP01000007.1	1384506	1387175
G3_1C	MQOP01000007.1	1384506	1387175
G3_1A	MQOP01000007.1	1384544	1387083
G3_1C	MQOP01000007.1	1384548	1385762
G3_1C	MQOP01000007.1	1384548	1385762
G3_1C	MQOP01000007.1	1384548	1385762
G3_2C	MQOP01000007.1	1384592	1386767
G3_2C	MQOP01000007.1	1384592	1386767
G3_3A	MQOP01000007.1	1384626	1385614
G3_3A	MQOP01000007.1	1384644	1385136
G3_1B	MQOP01000007.1	1384765	1386488
G3_3B	MQOP01000007.1	1384779	1385072
G3_1A	MQOP01000007.1	1384845	1385974
G3_1A	MQOP01000007.1	1384845	1385974
G3_1A	MQOP01000007.1	1384972	1386509
G3_1A	MQOP01000007.1	1384972	1386509
G3_3A	MQOP01000007.1	1384978	1386846
G3_1B	MQOP01000007.1	1385054	1387117
G3_3A	MQOP01000007.1	1385065	1386879
G3_3B	MQOP01000007.1	1385073	1388133
G3_1A	MQOP01000007.1	1385433	1386564
G3_2B	MQOP01000007.1	1385584	1392174
G3_2A	MQOP01000007.1	1385601	1387889
G3_3B	MQOP01000007.1	1385778	1388530
G3_3B	MQOP01000007.1	1385778	1388530
G3_3A	MQOP01000007.1	1386193	1388426
G3_1A	MQOP01000007.1	1386516	1387540
G3_3A	MQOP01000007.1	1386609	1387726
G3_1A	MQOP01000007.1	1386713	1387056
G3_2C	MQOP01000007.1	1386728	1387232
G3_1C	MQOP01000007.1	1386982	1388585
G3_1B	MQOP01000007.1	1387050	1389454
G3_3A	MQOP01000007.1	1387086	1388428
G3_1B	MQOP01000007.1	1387177	1387701
G3_3A	MQOP01000007.1	1387325	1387879
G3_3A	MQOP01000007.1	1387527	1388354
G3_1C	MQOP01000007.1	1387599	1389304
G3_1C	MQOP01000007.1	1387599	1389304
G3_1A	MQOP01000007.1	1387925	1388702
G3_2C	MQOP01000007.1	1388106	1389094
G3_1B	MQOP01000007.1	1388162	1388941
G3_3A	MQOP01000007.1	1388519	1388832
G3_2B	MQOP01000007.1	1389633	1392316
G3_2B	MQOP01000007.1	1389633	1392316
G3_3A	MQOP01000007.1	1389721	1399291
G3_2B	MQOP01000007.1	1389986	1390204
G3_1C	MQOP01000007.1	1390083	1391492
G3_1C	MQOP01000007.1	1390083	1391492
G3_1C	MQOP01000007.1	1390083	1391492
G3_1B	MQOP01000007.1	1390126	1390862
G3_3A	MQOP01000007.1	1390213	1391254
G3_2B	MQOP01000007.1	1390695	1391055
G3_2A	MQOP01000007.1	1390897	1392302
G3_1B	MQOP01000007.1	1391073	1392216
G3_2C	MQOP01000007.1	1391224	1393346
G3_2B	MQOP01000007.1	1391650	1391897
G3_2C	MQOP01000007.1	1391696	1392206
G3_3B	MQOP01000007.1	1392057	1394686
G3_3B	MQOP01000007.1	1392803	1395165
G3_2C	MQOP01000007.1	1392846	1393182
G3_2C	MQOP01000007.1	1392897	1393141
G3_2C	MQOP01000007.1	1392898	1393141
G3_2C	MQOP01000007.1	1392898	1393141
G3_2C	MQOP01000007.1	1392898	1393141
G3_2C	MQOP01000007.1	1392898	1393141
G3_2C	MQOP01000007.1	1392898	1393141
G3_1A	MQOP01000007.1	1392952	1393779
G3_2B	MQOP01000007.1	1393427	1394035
G3_2B	MQOP01000007.1	1393427	1394035
G3_2C	MQOP01000007.1	1393495	1394354
G3_1A	MQOP01000007.1	1393911	1394289
G3_2A	MQOP01000007.1	1393986	1396533
G3_2A	MQOP01000007.1	1393987	1396316
G3_3B	MQOP01000007.1	1394043	1395318
G3_3B	MQOP01000007.1	1394952	1398217
G3_3A	MQOP01000007.1	1396040	1398196
G3_3A	MQOP01000007.1	1396040	1398196
G3_3A	MQOP01000007.1	1396040	1398196
G3_3A	MQOP01000007.1	1396040	1398196
G3_3A	MQOP01000007.1	1396105	1398567
G3_3A	MQOP01000007.1	1396105	1398567
G3_3A	MQOP01000007.1	1396105	1398567
G3_2C	MQOP01000007.1	1396363	1397551
G3_1B	MQOP01000007.1	1397131	1400365
G3_1B	MQOP01000007.1	1397183	1397522
G3_1A	MQOP01000007.1	1398189	1399784
G3_3B	MQOP01000007.1	1398314	1401274
G3_3A	MQOP01000007.1	1398426	1399137
G3_2B	MQOP01000007.1	1399476	1400193
G3_2A	MQOP01000007.1	1399674	1401448
G3_2C	MQOP01000007.1	1400218	1401950
G3_3A	MQOP01000007.1	1400320	1400677
G3_1A	MQOP01000007.1	1401192	1401451
G3_3A	MQOP01000007.1	1401599	1401936
G3_2C	MQOP01000007.1	1401605	1401966
G3_1A	MQOP01000007.1	1402106	1403885
G3_1C	MQOP01000007.1	1402818	1403218
G3_1C	MQOP01000007.1	1402818	1403218
G3_3A	MQOP01000007.1	1403323	1405505
G3_3A	MQOP01000007.1	1403323	1405505
G3_2A	MQOP01000007.1	1403533	1404367
G3_3B	MQOP01000007.1	1403547	1405690
G3_3B	MQOP01000007.1	1403547	1405690
G3_2C	MQOP01000007.1	1403549	1404419
G3_1B	MQOP01000007.1	1403987	1407169
G3_1B	MQOP01000007.1	1403987	1407169
G3_2C	MQOP01000007.1	1404192	1404418
G3_3B	MQOP01000007.1	1404335	1404898
G3_1C	MQOP01000007.1	1404812	1405221
G3_1B	MQOP01000007.1	1404873	1405117
G3_2B	MQOP01000007.1	1405035	1405238
G3_2C	MQOP01000007.1	1405256	1405957
G3_1A	MQOP01000007.1	1405420	1406397
G3_2A	MQOP01000007.1	1405425	1409318
G3_2A	MQOP01000007.1	1405425	1409318
G3_2B	MQOP01000007.1	1405664	1405965
G3_1B	MQOP01000007.1	1405848	1408851
G3_1B	MQOP01000007.1	1406216	1406620
G3_3B	MQOP01000007.1	1406414	1406837
G3_3B	MQOP01000007.1	1408012	1408879
G3_3B	MQOP01000007.1	1408220	1409214
G3_2A	MQOP01000007.1	1408482	1408781
G3_1A	MQOP01000007.1	1409262	1414242
G3_2A	MQOP01000007.1	1409555	1412245
G3_1B	MQOP01000007.1	1409966	1410746
G3_3B	MQOP01000007.1	1410309	1410851
G3_1A	MQOP01000007.1	1410359	1412131
G3_2B	MQOP01000007.1	1410550	1410752
G3_1B	MQOP01000007.1	1410555	1410812
G3_1B	MQOP01000007.1	1410555	1410812
G3_1B	MQOP01000007.1	1410555	1410812
G3_1B	MQOP01000007.1	1410555	1410812
G3_1B	MQOP01000007.1	1410555	1410812
G3_1B	MQOP01000007.1	1410555	1410812
G3_1B	MQOP01000007.1	1410555	1410812
G3_1B	MQOP01000007.1	1410555	1410812
G3_1B	MQOP01000007.1	1410555	1410812
G3_1B	MQOP01000007.1	1410555	1410812
G3_1B	MQOP01000007.1	1410555	1410812
G3_1B	MQOP01000007.1	1410555	1410812
G3_1B	MQOP01000007.1	1410555	1410812
G3_1B	MQOP01000007.1	1410555	1410812
G3_1B	MQOP01000007.1	1410555	1410812
G3_1B	MQOP01000007.1	1410555	1410812
G3_1B	MQOP01000007.1	1410555	1410812
G3_1B	MQOP01000007.1	1410555	1410812
G3_1B	MQOP01000007.1	1410555	1410812
G3_1B	MQOP01000007.1	1410555	1410812
G3_1B	MQOP01000007.1	1410555	1410812
G3_1B	MQOP01000007.1	1410555	1410812
G3_1B	MQOP01000007.1	1410555	1410812
G3_1B	MQOP01000007.1	1410555	1410812
G3_1B	MQOP01000007.1	1410555	1410812
G3_1B	MQOP01000007.1	1410555	1410812
G3_1B	MQOP01000007.1	1410555	1410812
G3_1B	MQOP01000007.1	1410555	1410812
G3_1B	MQOP01000007.1	1410555	1410812
G3_1B	MQOP01000007.1	1410555	1410812
G3_1B	MQOP01000007.1	1410555	1410812
G3_1B	MQOP01000007.1	1410555	1410812
G3_1B	MQOP01000007.1	1410555	1410812
G3_1B	MQOP01000007.1	1410555	1410812
G3_1B	MQOP01000007.1	1410555	1410812
G3_1B	MQOP01000007.1	1410555	1410812
G3_1B	MQOP01000007.1	1410555	1410812
G3_1B	MQOP01000007.1	1410555	1410812
G3_1B	MQOP01000007.1	1410555	1410812
G3_2C	MQOP01000007.1	1410835	1411806
G3_3A	MQOP01000007.1	1410905	1412427
G3_1C	MQOP01000007.1	1411292	1414512
G3_1C	MQOP01000007.1	1411334	1413554
G3_3A	MQOP01000007.1	1411412	1412194
G3_3A	MQOP01000007.1	1411573	1412182
G3_1A	MQOP01000007.1	1411791	1414246
G3_2C	MQOP01000007.1	1412657	1412947
G3_1B	MQOP01000007.1	1413188	1414834
G3_1A	MQOP01000007.1	1414043	1416644
G3_1A	MQOP01000007.1	1414043	1416644
G3_3A	MQOP01000007.1	1414460	1419525
G3_1B	MQOP01000007.1	1414562	1414812
G3_1B	MQOP01000007.1	1414562	1414812
G3_1B	MQOP01000007.1	1414562	1414812
G3_2A	MQOP01000007.1	1414572	1414933
G3_3B	MQOP01000007.1	1414589	1414974
G3_3B	MQOP01000007.1	1414589	1414974
G3_3A	MQOP01000007.1	1416076	1417745
G3_3A	MQOP01000007.1	1416076	1417745
G3_3A	MQOP01000007.1	1417334	1419703
G3_3A	MQOP01000007.1	1417334	1419703
G3_2A	MQOP01000007.1	1417347	1418180
G3_2A	MQOP01000007.1	1417626	1417955
G3_1B	MQOP01000007.1	1417974	1418720
G3_2C	MQOP01000007.1	1418262	1418530
G3_2A	MQOP01000007.1	1419134	1419374
G3_2A	MQOP01000007.1	1419204	1420490
G3_2B	MQOP01000007.1	1419515	1421016
G3_2A	MQOP01000007.1	1420159	1420684
G3_2A	MQOP01000007.1	1421837	1422576
G3_2A	MQOP01000007.1	1421837	1422598
G3_2A	MQOP01000007.1	1421837	1422598
G3_2A	MQOP01000007.1	1421837	1422598
G3_2C	MQOP01000007.1	1421952	1422802
G3_3B	MQOP01000007.1	1421981	1422503
G3_2A	MQOP01000007.1	1422262	1422553
G3_1A	MQOP01000007.1	1422427	1423333
G3_1C	MQOP01000007.1	1422865	1423678
G3_1B	MQOP01000007.1	1422942	1423859
G3_2B	MQOP01000007.1	1423030	1423379
G3_2A	MQOP01000007.1	1423109	1423414
G3_2C	MQOP01000007.1	1423127	1423969
G3_2B	MQOP01000007.1	1423485	1423697
G3_3A	MQOP01000007.1	1424420	1424651
G3_2C	MQOP01000007.1	1425473	1426325
G3_1C	MQOP01000007.1	1426197	1426681
G3_2A	MQOP01000007.1	1426270	1426755
G3_3A	MQOP01000007.1	1426386	1427150
G3_1C	MQOP01000007.1	1426546	1426931
G3_2C	MQOP01000007.1	1426572	1429676
G3_1B	MQOP01000007.1	1426612	1426925
G3_1B	MQOP01000007.1	1426775	1428618
G3_3A	MQOP01000007.1	1426882	1427115
G3_2C	MQOP01000007.1	1426918	1427194
G3_2C	MQOP01000007.1	1426918	1427194
G3_2C	MQOP01000007.1	1426918	1427194
G3_2A	MQOP01000007.1	1427007	1427266
G3_2B	MQOP01000007.1	1427031	1427588
G3_2B	MQOP01000007.1	1427627	1427974
G3_3B	MQOP01000007.1	1428957	1429500
G3_1B	MQOP01000007.1	1429061	1429289
G3_2C	MQOP01000007.1	1430233	1431801
G3_2C	MQOP01000007.1	1430256	1431828
G3_3B	MQOP01000007.1	1430428	1433498
G3_3B	MQOP01000007.1	1430785	1431883
G3_2A	MQOP01000007.1	1432840	1438723
G3_2A	MQOP01000007.1	1432892	1435652
G3_2A	MQOP01000007.1	1432892	1435654
G3_2C	MQOP01000007.1	1433355	1433745
G3_3B	MQOP01000007.1	1433701	1434089
G3_2A	MQOP01000007.1	1433711	1434775
G3_1C	MQOP01000007.1	1433739	1434304
G3_1C	MQOP01000007.1	1433743	1435630
G3_3A	MQOP01000007.1	1433766	1434854
G3_1A	MQOP01000007.1	1434024	1435158
G3_3A	MQOP01000007.1	1434175	1434874
G3_2B	MQOP01000007.1	1434582	1434888
G3_2A	MQOP01000007.1	1435322	1435848
G3_3A	MQOP01000007.1	1435732	1438072
G3_3A	MQOP01000007.1	1435732	1438072
G3_2B	MQOP01000007.1	1436948	1437184
G3_2A	MQOP01000007.1	1436982	1437457
G3_2C	MQOP01000007.1	1437021	1437748
G3_2C	MQOP01000007.1	1437021	1437748
G3_2A	MQOP01000007.1	1437290	1437636
G3_2C	MQOP01000007.1	1437383	1437762
G3_2C	MQOP01000007.1	1437383	1437762
G3_2C	MQOP01000007.1	1437523	1438378
G3_3A	MQOP01000007.1	1437707	1438357
G3_1C	MQOP01000007.1	1439469	1443139
G3_1C	MQOP01000007.1	1440546	1443605
G3_1C	MQOP01000007.1	1440729	1442463
G3_1C	MQOP01000007.1	1440797	1441457
G3_1A	MQOP01000007.1	1440973	1445793
G3_1B	MQOP01000007.1	1440993	1441862
G3_1A	MQOP01000007.1	1441258	1441670
G3_2B	MQOP01000007.1	1442739	1443263
G3_1A	MQOP01000007.1	1443128	1443441
G3_1C	MQOP01000007.1	1444176	1445578
G3_1C	MQOP01000007.1	1444252	1445800
G3_1C	MQOP01000007.1	1444252	1445802
G3_1C	MQOP01000007.1	1444275	1445450
G3_3A	MQOP01000007.1	1444295	1444779
G3_2B	MQOP01000007.1	1444302	1445696
G3_1B	MQOP01000007.1	1444451	1447470
G3_1B	MQOP01000007.1	1444544	1445388
G3_3A	MQOP01000007.1	1444584	1445480
G3_2B	MQOP01000007.1	1444906	1445445
G3_2B	MQOP01000007.1	1445097	1445365
G3_3B	MQOP01000007.1	1445134	1446837
G3_2A	MQOP01000007.1	1445166	1445555
G3_1B	MQOP01000007.1	1445248	1447373
G3_1A	MQOP01000007.1	1445305	1446060
G3_1C	MQOP01000007.1	1445621	1450520
G3_1A	MQOP01000007.1	1445836	1448140
G3_1B	MQOP01000007.1	1446944	1448173
G3_2C	MQOP01000007.1	1447151	1447361
G3_2B	MQOP01000007.1	1447591	1447830
G3_2C	MQOP01000007.1	1447594	1447831
G3_2C	MQOP01000007.1	1447594	1447831
G3_2A	MQOP01000007.1	1448657	1449032
G3_1A	MQOP01000007.1	1448828	1452170
G3_2A	MQOP01000007.1	1450629	1451790
G3_1C	MQOP01000007.1	1450652	1451875
G3_3B	MQOP01000007.1	1450778	1451453
G3_1A	MQOP01000007.1	1450958	1453793
G3_3A	MQOP01000007.1	1452128	1458507
G3_3A	MQOP01000007.1	1452166	1455012
G3_1A	MQOP01000007.1	1452735	1454284
G3_1A	MQOP01000007.1	1452819	1454559
G3_1A	MQOP01000007.1	1452819	1454559
G3_2B	MQOP01000007.1	1453053	1454144
G3_1A	MQOP01000007.1	1453059	1454213
G3_3A	MQOP01000007.1	1454783	1458077
G3_3A	MQOP01000007.1	1455077	1455307
G3_2C	MQOP01000007.1	1455086	1455850
G3_2C	MQOP01000007.1	1455086	1455850
G3_2C	MQOP01000007.1	1455086	1455850
G3_3B	MQOP01000007.1	1455241	1455682
G3_2B	MQOP01000007.1	1455385	1456026
G3_2B	MQOP01000007.1	1455385	1456026
G3_2B	MQOP01000007.1	1455385	1456026
G3_2B	MQOP01000007.1	1455385	1456026
G3_2A	MQOP01000007.1	1455402	1455654
G3_2B	MQOP01000007.1	1455677	1455979
G3_2B	MQOP01000007.1	1455871	1456208
G3_1B	MQOP01000007.1	1456144	1458159
G3_1B	MQOP01000007.1	1456750	1459298
G3_1B	MQOP01000007.1	1456786	1457074
G3_3A	MQOP01000007.1	1456816	1458294
G3_3A	MQOP01000007.1	1457731	1460258
G3_3A	MQOP01000007.1	1457976	1458375
G3_3A	MQOP01000007.1	1458484	1458975
G3_2B	MQOP01000007.1	1459226	1459906
G3_2A	MQOP01000007.1	1459613	1460243
G3_1B	MQOP01000007.1	1459942	1460420
G3_2C	MQOP01000007.1	1461399	1461932
G3_1C	MQOP01000007.1	1461582	1464769
G3_3B	MQOP01000007.1	1463040	1464271
G3_3A	MQOP01000007.1	1463426	1464005
G3_2C	MQOP01000007.1	1463709	1465431
G3_3B	MQOP01000007.1	1464185	1464904
G3_1A	MQOP01000007.1	1465349	1465882
G3_2C	MQOP01000007.1	1465447	1466944
G3_1C	MQOP01000007.1	1465603	1467565
G3_2A	MQOP01000007.1	1465968	1467731
G3_2B	MQOP01000007.1	1465970	1467530
G3_3B	MQOP01000007.1	1467181	1467520
G3_3B	MQOP01000007.1	1467181	1467520
G3_2A	MQOP01000007.1	1467247	1467523
G3_3A	MQOP01000007.1	1467668	1469782
G3_1B	MQOP01000007.1	1467760	1469309
G3_2B	MQOP01000007.1	1467947	1471376
G3_2B	MQOP01000007.1	1467947	1471376
G3_2B	MQOP01000007.1	1467947	1471376
G3_2B	MQOP01000007.1	1467947	1471376
G3_1B	MQOP01000007.1	1468086	1468960
G3_1B	MQOP01000007.1	1468292	1469964
G3_2A	MQOP01000007.1	1468579	1469280
G3_1C	MQOP01000007.1	1468887	1469806
G3_2C	MQOP01000007.1	1469128	1469680
G3_2B	MQOP01000007.1	1469394	1470090
G3_2B	MQOP01000007.1	1469394	1470090
G3_1B	MQOP01000007.1	1470019	1472715
G3_3B	MQOP01000007.1	1470171	1472416
G3_3B	MQOP01000007.1	1470171	1472416
G3_3A	MQOP01000007.1	1470436	1471795
G3_1B	MQOP01000007.1	1470576	1472658
G3_1A	MQOP01000007.1	1471177	1472034
G3_2A	MQOP01000007.1	1471324	1471916
G3_2B	MQOP01000007.1	1471392	1471807
G3_3B	MQOP01000007.1	1471625	1477827
G3_1B	MQOP01000007.1	1471896	1472098
G3_2B	MQOP01000007.1	1471907	1472113
G3_1B	MQOP01000007.1	1473182	1473702
G3_1B	MQOP01000007.1	1473182	1473702
G3_2C	MQOP01000007.1	1474242	1474459
G3_1C	MQOP01000007.1	1474273	1475761
G3_1C	MQOP01000007.1	1474273	1475761
G3_3B	MQOP01000007.1	1474953	1478720
G3_1A	MQOP01000007.1	1474962	1476109
G3_2C	MQOP01000007.1	1475050	1475284
G3_2B	MQOP01000007.1	1475053	1475457
G3_2C	MQOP01000007.1	1475348	1475709
G3_2C	MQOP01000007.1	1475482	1475747
G3_3B	MQOP01000007.1	1476423	1480935
G3_2C	MQOP01000007.1	1476446	1477116
G3_2C	MQOP01000007.1	1476492	1477023
G3_2A	MQOP01000007.1	1476612	1476836
G3_2A	MQOP01000007.1	1476612	1476836
G3_1B	MQOP01000007.1	1476624	1477092
G3_2A	MQOP01000007.1	1477416	1478615
G3_3A	MQOP01000007.1	1478345	1479710
G3_3A	MQOP01000007.1	1478462	1478799
G3_2B	MQOP01000007.1	1478480	1483030
G3_2B	MQOP01000007.1	1478710	1479689
G3_3A	MQOP01000007.1	1478870	1479184
G3_2B	MQOP01000007.1	1479034	1479312
G3_1B	MQOP01000007.1	1479058	1479844
G3_2C	MQOP01000007.1	1480027	1480243
G3_2C	MQOP01000007.1	1480027	1480243
G3_2C	MQOP01000007.1	1480027	1480243
G3_2C	MQOP01000007.1	1480027	1480243
G3_2A	MQOP01000007.1	1480863	1481108
G3_2A	MQOP01000007.1	1481249	1482822
G3_2C	MQOP01000007.1	1481436	1482016
G3_3B	MQOP01000007.1	1482048	1482615
G3_3B	MQOP01000007.1	1482119	1482345
G3_2B	MQOP01000007.1	1482415	1483654
G3_2C	MQOP01000007.1	1482651	1483052
G3_3A	MQOP01000007.1	1484975	1486382
G3_2C	MQOP01000007.1	1486352	1488549
G3_1B	MQOP01000007.1	1486612	1487244
G3_2A	MQOP01000007.1	1487247	1487625
G3_1A	MQOP01000007.1	1487435	1490112
G3_1A	MQOP01000007.1	1487562	1491727
G3_3B	MQOP01000007.1	1487740	1487960
G3_2C	MQOP01000007.1	1487980	1488530
G3_3A	MQOP01000007.1	1488220	1488711
G3_2C	MQOP01000007.1	1488236	1489129
G3_1C	MQOP01000007.1	1488393	1489290
G3_1C	MQOP01000007.1	1488393	1489290
G3_2C	MQOP01000007.1	1488436	1489170
G3_1A	MQOP01000007.1	1488763	1489307
G3_3A	MQOP01000007.1	1488811	1489489
G3_2C	MQOP01000007.1	1488935	1490061
G3_1A	MQOP01000007.1	1489161	1489669
G3_2B	MQOP01000007.1	1489454	1491024
G3_2B	MQOP01000007.1	1489454	1491024
G3_2B	MQOP01000007.1	1489454	1491024
G3_1B	MQOP01000007.1	1489712	1492151
G3_2C	MQOP01000007.1	1490184	1490655
G3_1C	MQOP01000007.1	1490206	1490654
G3_3A	MQOP01000007.1	1490220	1492632
G3_2C	MQOP01000007.1	1490245	1490673
G3_1C	MQOP01000007.1	1490421	1493608
G3_1A	MQOP01000007.1	1490428	1491120
G3_1A	MQOP01000007.1	1490636	1491259
G3_2A	MQOP01000007.1	1490699	1492680
G3_1A	MQOP01000007.1	1491123	1491341
G3_1A	MQOP01000007.1	1491278	1492472
G3_1C	MQOP01000007.1	1491375	1492485
G3_1B	MQOP01000007.1	1491402	1492049
G3_2A	MQOP01000007.1	1491440	1491729
G3_1B	MQOP01000007.1	1491446	1494461
G3_2A	MQOP01000007.1	1491446	1491658
G3_3B	MQOP01000007.1	1491498	1493266
G3_1A	MQOP01000007.1	1491727	1492035
G3_2C	MQOP01000007.1	1493137	1493468
G3_2C	MQOP01000007.1	1493137	1493468
G3_1C	MQOP01000007.1	1493725	1495666
G3_1B	MQOP01000007.1	1494475	1494858
G3_1C	MQOP01000007.1	1495356	1495839
G3_1C	MQOP01000007.1	1495376	1495787
G3_1C	MQOP01000007.1	1495376	1495787
G3_2A	MQOP01000007.1	1495392	1495675
G3_2A	MQOP01000007.1	1495392	1495675
G3_2C	MQOP01000007.1	1496035	1496351
G3_2C	MQOP01000007.1	1496062	1496303
G3_1A	MQOP01000007.1	1496449	1497063
G3_1A	MQOP01000007.1	1496449	1497063
G3_2C	MQOP01000007.1	1496525	1496958
G3_2C	MQOP01000007.1	1496525	1496958
G3_3B	MQOP01000007.1	1496575	1496940
G3_1A	MQOP01000007.1	1496608	1497103
G3_1A	MQOP01000007.1	1496620	1497173
G3_2B	MQOP01000007.1	1496688	1496927
G3_1A	MQOP01000007.1	1498057	1499984
G3_2C	MQOP01000007.1	1499019	1501598
G3_2C	MQOP01000007.1	1499019	1501598
G3_2A	MQOP01000007.1	1499161	1501718
G3_2A	MQOP01000007.1	1499161	1501718
G3_2C	MQOP01000007.1	1499207	1499465
G3_2C	MQOP01000007.1	1499207	1499465
G3_3A	MQOP01000007.1	1499211	1502579
G3_1A	MQOP01000007.1	1499417	1500455
G3_3A	MQOP01000007.1	1500211	1501171
G3_3A	MQOP01000007.1	1500211	1501171
G3_2A	MQOP01000007.1	1500540	1501176
G3_1C	MQOP01000007.1	1501208	1505394
G3_1C	MQOP01000007.1	1501208	1505394
G3_1C	MQOP01000007.1	1502963	1504681
G3_2B	MQOP01000007.1	1504108	1505057
G3_3A	MQOP01000007.1	1504567	1506920
G3_3A	MQOP01000007.1	1504756	1508106
G3_1A	MQOP01000007.1	1504771	1505031
G3_2C	MQOP01000007.1	1505482	1506290
G3_2A	MQOP01000007.1	1506170	1506504
G3_1B	MQOP01000007.1	1506212	1507409
G3_1A	MQOP01000007.1	1506576	1508330
G3_2A	MQOP01000007.1	1506709	1507298
G3_2A	MQOP01000007.1	1506709	1507298
G3_2A	MQOP01000007.1	1506709	1507298
G3_1B	MQOP01000007.1	1506738	1507210
G3_2C	MQOP01000007.1	1506938	1507169
G3_3A	MQOP01000007.1	1506941	1507209
G3_3A	MQOP01000007.1	1506941	1507209
G3_3A	MQOP01000007.1	1506941	1507209
G3_1A	MQOP01000007.1	1507011	1507288
G3_1C	MQOP01000007.1	1513861	1516251
G3_1A	MQOP01000007.1	1514362	1516782
G3_1C	MQOP01000007.1	1514836	1520997
G3_3B	MQOP01000007.1	1515343	1516518
G3_3A	MQOP01000007.1	1515423	1516676
G3_3A	MQOP01000007.1	1516296	1518599
G3_2C	MQOP01000007.1	1517288	1517689
G3_1B	MQOP01000007.1	1517771	1518225
G3_2A	MQOP01000007.1	1517775	1518187
G3_1A	MQOP01000007.1	1517857	1518760
G3_1A	MQOP01000007.1	1517857	1518760
G3_1B	MQOP01000007.1	1518254	1519043
G3_1A	MQOP01000007.1	1518782	1520477
G3_1A	MQOP01000007.1	1518782	1520477
G3_3B	MQOP01000007.1	1518831	1520036
G3_3B	MQOP01000007.1	1518831	1520036
G3_1B	MQOP01000007.1	1519017	1519303
G3_2B	MQOP01000007.1	1519122	1519397
G3_3A	MQOP01000007.1	1519374	1520693
G3_1A	MQOP01000007.1	1520419	1524295
G3_1B	MQOP01000007.1	1520985	1521943
G3_1C	MQOP01000007.1	1521410	1522224
G3_3A	MQOP01000007.1	1521513	1523253
G3_3A	MQOP01000007.1	1521671	1522465
G3_1B	MQOP01000007.1	1521777	1523169
G3_1B	MQOP01000007.1	1521826	1526142
G3_2C	MQOP01000007.1	1521871	1522107
G3_2C	MQOP01000007.1	1521871	1522107
G3_2B	MQOP01000007.1	1521881	1522190
G3_2B	MQOP01000007.1	1522161	1523348
G3_2B	MQOP01000007.1	1522332	1522618
G3_2A	MQOP01000007.1	1522384	1523549
G3_2A	MQOP01000007.1	1522613	1524406
G3_2B	MQOP01000007.1	1522673	1523461
G3_1A	MQOP01000007.1	1522778	1524336
G3_2C	MQOP01000007.1	1523026	1525571
G3_2A	MQOP01000007.1	1523035	1527539
G3_2A	MQOP01000007.1	1523366	1523644
G3_1C	MQOP01000007.1	1523373	1525659
G3_2C	MQOP01000007.1	1523433	1523799
G3_3B	MQOP01000007.1	1523441	1524073
G3_3A	MQOP01000007.1	1523563	1523849
G3_2B	MQOP01000007.1	1524540	1524802
G3_1A	MQOP01000007.1	1524872	1525548
G3_3B	MQOP01000007.1	1525169	1527719
G3_2A	MQOP01000007.1	1525506	1528631
G3_2A	MQOP01000007.1	1525506	1528631
G3_1C	MQOP01000007.1	1525668	1527263
G3_1C	MQOP01000007.1	1525668	1527263
G3_1C	MQOP01000007.1	1525668	1527263
G3_1C	MQOP01000007.1	1525668	1527263
G3_3A	MQOP01000007.1	1525961	1527578
G3_3A	MQOP01000007.1	1525961	1527578
G3_1C	MQOP01000007.1	1525967	1527593
G3_2A	MQOP01000007.1	1526026	1526811
G3_2A	MQOP01000007.1	1526026	1526811
G3_2A	MQOP01000007.1	1526026	1526811
G3_2A	MQOP01000007.1	1526026	1526811
G3_2A	MQOP01000007.1	1526026	1526811
G3_2A	MQOP01000007.1	1526026	1526811
G3_2A	MQOP01000007.1	1526026	1526811
G3_1B	MQOP01000007.1	1526103	1526917
G3_1A	MQOP01000007.1	1526148	1527409
G3_2A	MQOP01000007.1	1526880	1529110
G3_2A	MQOP01000007.1	1526880	1529110
G3_2C	MQOP01000007.1	1526958	1527243
G3_2A	MQOP01000007.1	1529464	1530128
G3_1B	MQOP01000007.1	1529519	1530607
G3_1A	MQOP01000007.1	1529699	1530649
G3_1B	MQOP01000007.1	1529711	1531185
G3_2C	MQOP01000007.1	1529857	1530438
G3_2B	MQOP01000007.1	1529861	1530907
G3_3A	MQOP01000007.1	1530636	1531482
G3_3A	MQOP01000007.1	1530775	1531053
G3_3B	MQOP01000007.1	1530984	1536623
G3_2C	MQOP01000007.1	1531677	1531956
G3_1A	MQOP01000007.1	1532075	1532365
G3_2B	MQOP01000007.1	1532961	1533755
G3_2C	MQOP01000007.1	1533010	1533279
G3_1B	MQOP01000007.1	1533065	1533483
G3_2C	MQOP01000007.1	1533094	1534820
G3_2C	MQOP01000007.1	1533094	1534820
G3_3A	MQOP01000007.1	1533282	1535095
G3_3A	MQOP01000007.1	1533282	1535095
G3_3A	MQOP01000007.1	1533326	1535415
G3_3A	MQOP01000007.1	1533326	1535415
G3_1A	MQOP01000007.1	1533701	1535974
G3_2C	MQOP01000007.1	1534387	1535351
G3_1A	MQOP01000007.1	1535247	1535514
G3_2C	MQOP01000007.1	1535260	1535666
G3_3A	MQOP01000007.1	1535340	1535679
G3_3B	MQOP01000007.1	1535407	1538027
G3_2A	MQOP01000007.1	1535433	1535708
G3_2A	MQOP01000007.1	1536263	1536772
G3_3A	MQOP01000007.1	1536530	1539261
G3_1A	MQOP01000007.1	1536866	1538369
G3_2A	MQOP01000007.1	1538428	1539463
G3_2C	MQOP01000007.1	1538511	1539088
G3_1A	MQOP01000007.1	1538914	1540386
G3_3A	MQOP01000007.1	1539843	1541163
G3_1B	MQOP01000007.1	1540278	1541937
G3_3B	MQOP01000007.1	1540757	1542196
G3_3B	MQOP01000007.1	1540757	1542196
G3_1B	MQOP01000007.1	1540927	1545671
G3_1B	MQOP01000007.1	1540927	1545671
G3_2B	MQOP01000007.1	1540940	1541807
G3_1B	MQOP01000007.1	1541155	1542693
G3_1B	MQOP01000007.1	1541155	1542693
G3_2C	MQOP01000007.1	1541298	1542885
G3_2C	MQOP01000007.1	1541321	1541981
G3_3A	MQOP01000007.1	1541331	1542106
G3_1C	MQOP01000007.1	1541569	1544427
G3_1C	MQOP01000007.1	1541569	1544427
G3_1B	MQOP01000007.1	1541709	1542402
G3_3A	MQOP01000007.1	1541826	1542204
G3_1C	MQOP01000007.1	1542130	1543016
G3_3B	MQOP01000007.1	1543219	1545364
G3_2C	MQOP01000007.1	1543561	1543904
G3_1B	MQOP01000007.1	1543692	1545232
G3_2B	MQOP01000007.1	1543840	1544292
G3_1B	MQOP01000007.1	1543942	1544313
G3_1B	MQOP01000007.1	1543942	1544313
G3_1B	MQOP01000007.1	1543995	1544513
G3_1B	MQOP01000007.1	1543995	1544513
G3_1B	MQOP01000007.1	1543999	1544599
G3_2A	MQOP01000007.1	1544062	1550677
G3_1C	MQOP01000007.1	1545029	1545291
G3_1C	MQOP01000007.1	1545668	1546431
G3_3A	MQOP01000007.1	1545671	1547098
G3_3A	MQOP01000007.1	1546119	1548039
G3_3A	MQOP01000007.1	1546119	1548039
G3_3A	MQOP01000007.1	1546119	1548039
G3_3A	MQOP01000007.1	1546119	1548039
G3_2C	MQOP01000007.1	1546191	1546876
G3_2B	MQOP01000007.1	1546225	1547199
G3_2B	MQOP01000007.1	1546225	1547199
G3_1C	MQOP01000007.1	1546432	1546690
G3_1C	MQOP01000007.1	1548030	1550272
G3_1C	MQOP01000007.1	1548653	1549425
G3_2C	MQOP01000007.1	1548665	1549905
G3_1C	MQOP01000007.1	1549277	1550193
G3_2B	MQOP01000007.1	1549324	1549524
G3_2C	MQOP01000007.1	1550961	1551262
G3_2A	MQOP01000007.1	1551005	1551616
G3_1B	MQOP01000007.1	1552792	1553793
G3_3A	MQOP01000007.1	1553028	1553504
G3_2A	MQOP01000007.1	1553587	1553992
G3_2C	MQOP01000007.1	1554066	1554336
G3_1A	MQOP01000007.1	1555031	1555990
G3_2C	MQOP01000007.1	1556329	1557904
G3_2C	MQOP01000007.1	1556329	1557904
G3_2C	MQOP01000007.1	1556329	1557905
G3_2A	MQOP01000007.1	1556593	1556806
G3_1C	MQOP01000007.1	1556705	1557097
G3_2A	MQOP01000007.1	1556813	1557715
G3_2C	MQOP01000007.1	1557384	1557702
G3_1B	MQOP01000007.1	1557421	1558360
G3_1B	MQOP01000007.1	1557421	1558360
G3_2B	MQOP01000007.1	1557644	1558630
G3_3B	MQOP01000007.1	1557837	1562517
G3_1B	MQOP01000007.1	1559011	1561740
G3_2A	MQOP01000007.1	1559064	1561599
G3_2A	MQOP01000007.1	1559064	1561599
G3_1B	MQOP01000007.1	1559253	1559887
G3_1B	MQOP01000007.1	1559253	1559887
G3_2B	MQOP01000007.1	1559605	1559935
G3_2A	MQOP01000007.1	1559634	1560550
G3_2A	MQOP01000007.1	1559634	1560550
G3_2A	MQOP01000007.1	1559634	1560550
G3_1A	MQOP01000007.1	1559805	1562696
G3_1A	MQOP01000007.1	1559805	1562696
G3_3B	MQOP01000007.1	1560639	1562388
G3_1B	MQOP01000007.1	1560759	1563612
G3_3A	MQOP01000007.1	1560784	1562338
G3_3B	MQOP01000007.1	1561379	1562073
G3_2C	MQOP01000007.1	1561447	1563245
G3_2C	MQOP01000007.1	1561583	1561974
G3_3A	MQOP01000007.1	1561997	1565213
G3_3B	MQOP01000007.1	1562346	1563500
G3_1B	MQOP01000007.1	1562392	1565010
G3_3B	MQOP01000007.1	1562572	1564433
G3_3B	MQOP01000007.1	1562616	1563595
G3_3B	MQOP01000007.1	1562616	1563595
G3_1C	MQOP01000007.1	1562755	1564023
G3_3B	MQOP01000007.1	1562800	1563330
G3_1B	MQOP01000007.1	1563141	1565658
G3_1B	MQOP01000007.1	1563687	1564544
G3_1A	MQOP01000007.1	1564081	1564840
G3_1A	MQOP01000007.1	1564489	1566639
G3_2A	MQOP01000007.1	1564597	1565265
G3_3A	MQOP01000007.1	1564829	1565993
G3_3A	MQOP01000007.1	1564930	1567677
G3_3A	MQOP01000007.1	1564930	1567677
G3_3A	MQOP01000007.1	1565034	1566765
G3_3A	MQOP01000007.1	1565034	1566765
G3_3B	MQOP01000007.1	1565282	1566137
G3_3B	MQOP01000007.1	1565282	1566137
G3_1B	MQOP01000007.1	1565378	1565816
G3_1A	MQOP01000007.1	1565391	1565856
G3_3B	MQOP01000007.1	1565432	1565927
G3_1A	MQOP01000007.1	1565967	1566428
G3_2A	MQOP01000007.1	1566508	1566716
G3_2A	MQOP01000007.1	1566508	1566716
G3_2B	MQOP01000007.1	1566565	1566843
G3_1A	MQOP01000007.1	1567034	1567244
G3_1A	MQOP01000007.1	1567142	1567644
G3_3A	MQOP01000007.1	1567649	1568436
G3_2B	MQOP01000007.1	1567988	1568708
G3_2C	MQOP01000007.1	1568316	1568648
G3_2C	MQOP01000007.1	1568316	1568648
G3_2C	MQOP01000007.1	1568316	1568648
G3_2C	MQOP01000007.1	1568378	1568764
G3_1A	MQOP01000007.1	1568382	1568800
G3_1C	MQOP01000007.1	1568559	1569008
G3_1C	MQOP01000007.1	1568559	1569008
G3_1C	MQOP01000007.1	1568559	1569008
G3_1A	MQOP01000007.1	1568588	1568987
G3_2A	MQOP01000007.1	1569190	1572104
G3_2C	MQOP01000007.1	1569573	1570474
G3_2C	MQOP01000007.1	1569573	1570474
G3_1B	MQOP01000007.1	1570331	1571140
G3_1B	MQOP01000007.1	1570331	1571140
G3_1B	MQOP01000007.1	1570331	1571140
G3_1A	MQOP01000007.1	1570435	1572397
G3_2B	MQOP01000007.1	1570518	1570996
G3_3B	MQOP01000007.1	1570915	1572710
G3_3A	MQOP01000007.1	1570956	1572293
G3_3A	MQOP01000007.1	1570969	1572839
G3_3A	MQOP01000007.1	1571712	1572901
G3_1B	MQOP01000007.1	1571825	1573587
G3_3A	MQOP01000007.1	1571963	1573241
G3_3B	MQOP01000007.1	1572078	1573643
G3_2C	MQOP01000007.1	1572325	1574445
G3_1A	MQOP01000007.1	1572376	1573928
G3_1B	MQOP01000007.1	1572519	1576271
G3_3A	MQOP01000007.1	1572628	1572963
G3_2A	MQOP01000007.1	1573816	1576032
G3_2C	MQOP01000007.1	1574181	1576347
G3_1C	MQOP01000007.1	1574381	1577673
G3_3A	MQOP01000007.1	1574561	1576578
G3_2A	MQOP01000007.1	1575047	1575275
G3_3A	MQOP01000007.1	1575176	1576045
G3_2B	MQOP01000007.1	1575243	1576139
G3_3A	MQOP01000007.1	1575967	1579163
G3_2C	MQOP01000007.1	1577804	1578055
G3_2C	MQOP01000007.1	1577804	1578055
G3_3B	MQOP01000007.1	1579412	1580644
G3_2A	MQOP01000007.1	1579611	1579913
G3_2C	MQOP01000007.1	1579805	1580080
G3_1B	MQOP01000007.1	1579941	1580483
G3_2A	MQOP01000007.1	1580776	1583983
G3_2A	MQOP01000007.1	1580776	1583983
G3_1B	MQOP01000007.1	1581884	1582853
G3_2C	MQOP01000007.1	1582211	1584003
G3_2C	MQOP01000007.1	1582211	1584018
G3_2C	MQOP01000007.1	1582211	1584018
G3_2C	MQOP01000007.1	1582500	1583616
G3_1A	MQOP01000007.1	1582513	1583930
G3_3A	MQOP01000007.1	1582517	1582753
G3_2B	MQOP01000007.1	1582883	1584132
G3_2B	MQOP01000007.1	1582883	1584132
G3_2B	MQOP01000007.1	1582883	1584132
G3_2C	MQOP01000007.1	1582912	1583300
G3_2C	MQOP01000007.1	1582912	1583300
G3_1A	MQOP01000007.1	1583187	1586107
G3_2C	MQOP01000007.1	1583212	1583766
G3_3A	MQOP01000007.1	1583962	1587944
G3_2A	MQOP01000007.1	1583998	1584741
G3_2A	MQOP01000007.1	1583998	1584741
G3_3B	MQOP01000007.1	1584002	1586551
G3_3A	MQOP01000007.1	1584942	1585511
G3_2B	MQOP01000007.1	1586205	1586533
G3_2A	MQOP01000007.1	1586206	1587190
G3_2A	MQOP01000007.1	1586206	1587190
G3_3B	MQOP01000007.1	1586275	1591410
G3_1A	MQOP01000007.1	1586307	1586726
G3_1A	MQOP01000007.1	1586307	1586727
G3_2A	MQOP01000007.1	1586308	1586680
G3_2A	MQOP01000007.1	1586308	1586680
G3_2C	MQOP01000007.1	1586573	1586795
G3_2B	MQOP01000007.1	1587034	1587419
G3_3A	MQOP01000007.1	1587062	1587840
G3_1B	MQOP01000007.1	1587153	1588650
G3_2B	MQOP01000007.1	1587452	1587675
G3_2C	MQOP01000007.1	1587700	1588012
G3_2C	MQOP01000007.1	1587700	1588012
G3_2C	MQOP01000007.1	1587700	1588012
G3_2B	MQOP01000007.1	1587719	1587962
G3_2B	MQOP01000007.1	1587719	1587962
G3_2B	MQOP01000007.1	1587719	1587962
G3_1C	MQOP01000007.1	1588022	1588252
G3_2C	MQOP01000007.1	1588397	1589825
G3_3A	MQOP01000007.1	1589570	1591003
G3_3A	MQOP01000007.1	1589570	1591003
G3_3A	MQOP01000007.1	1589570	1591003
G3_2B	MQOP01000007.1	1590163	1590501
G3_1B	MQOP01000007.1	1590334	1591425
G3_3B	MQOP01000007.1	1590645	1592195
G3_2C	MQOP01000007.1	1590940	1592711
G3_1C	MQOP01000007.1	1591135	1592235
G3_1C	MQOP01000007.1	1591135	1592235
G3_1A	MQOP01000007.1	1591322	1591840
G3_1C	MQOP01000007.1	1591471	1592295
G3_1B	MQOP01000007.1	1592317	1597847
G3_2B	MQOP01000007.1	1592627	1592945
G3_1C	MQOP01000007.1	1592680	1597031
G3_2C	MQOP01000007.1	1593169	1594479
G3_2A	MQOP01000007.1	1593212	1597157
G3_2A	MQOP01000007.1	1593212	1597157
G3_2A	MQOP01000007.1	1593212	1597157
G3_1C	MQOP01000007.1	1593297	1597846
G3_2A	MQOP01000007.1	1593955	1594743
G3_2A	MQOP01000007.1	1594024	1595156
G3_2A	MQOP01000007.1	1594024	1595156
G3_2A	MQOP01000007.1	1594024	1595156
G3_1A	MQOP01000007.1	1594641	1596217
G3_1A	MQOP01000007.1	1595572	1598309
G3_1A	MQOP01000007.1	1595644	1596261
G3_1B	MQOP01000007.1	1595647	1595940
G3_1A	MQOP01000007.1	1595663	1598358
G3_3B	MQOP01000007.1	1595857	1597418
G3_1B	MQOP01000007.1	1595983	1598632
G3_1B	MQOP01000007.1	1596100	1598418
G3_1C	MQOP01000007.1	1596151	1598862
G3_3B	MQOP01000007.1	1596680	1597303
G3_3A	MQOP01000007.1	1597072	1598680
G3_2A	MQOP01000007.1	1597642	1599014
G3_2A	MQOP01000007.1	1597642	1599014
G3_2C	MQOP01000007.1	1598094	1607408
G3_1A	MQOP01000007.1	1598288	1598740
G3_1A	MQOP01000007.1	1598288	1598740
G3_1A	MQOP01000007.1	1598588	1599486
G3_1C	MQOP01000007.1	1599096	1601522
G3_3A	MQOP01000007.1	1599514	1600768
G3_2C	MQOP01000007.1	1599777	1600574
G3_2C	MQOP01000007.1	1599777	1600574
G3_2C	MQOP01000007.1	1599973	1600538
G3_2C	MQOP01000007.1	1599973	1600538
G3_2C	MQOP01000007.1	1599973	1600538
G3_1C	MQOP01000007.1	1600065	1600398
G3_2A	MQOP01000007.1	1600113	1600683
G3_2A	MQOP01000007.1	1600113	1600683
G3_2C	MQOP01000007.1	1600356	1600568
G3_2C	MQOP01000007.1	1600356	1600568
G3_2A	MQOP01000007.1	1600359	1600777
G3_2A	MQOP01000007.1	1600537	1601414
G3_3B	MQOP01000007.1	1600912	1602165
G3_1A	MQOP01000007.1	1601275	1608154
G3_2B	MQOP01000007.1	1602008	1602221
G3_1A	MQOP01000007.1	1602050	1603335
G3_1C	MQOP01000007.1	1602092	1603950
G3_1A	MQOP01000007.1	1602853	1604209
G3_1A	MQOP01000007.1	1602853	1604209
G3_1A	MQOP01000007.1	1602853	1604209
G3_2A	MQOP01000007.1	1603316	1603795
G3_2A	MQOP01000007.1	1603669	1603970
G3_2B	MQOP01000007.1	1603889	1605020
G3_2B	MQOP01000007.1	1603889	1605020
G3_3B	MQOP01000007.1	1604281	1606142
G3_1C	MQOP01000007.1	1604908	1605620
G3_1C	MQOP01000007.1	1604908	1605620
G3_2C	MQOP01000007.1	1605096	1606382
G3_2C	MQOP01000007.1	1605096	1606382
G3_2C	MQOP01000007.1	1605096	1606382
G3_2B	MQOP01000007.1	1605258	1605911
G3_2B	MQOP01000007.1	1605258	1605911
G3_2A	MQOP01000007.1	1605550	1606813
G3_2A	MQOP01000007.1	1605618	1606036
G3_2A	MQOP01000007.1	1605651	1607416
G3_2C	MQOP01000007.1	1605705	1606589
G3_2C	MQOP01000007.1	1605705	1606589
G3_2A	MQOP01000007.1	1605727	1607085
G3_2C	MQOP01000007.1	1605833	1606642
G3_2B	MQOP01000007.1	1605967	1607995
G3_1B	MQOP01000007.1	1605972	1606515
G3_2C	MQOP01000007.1	1606181	1606513
G3_2B	MQOP01000007.1	1606504	1607013
G3_3A	MQOP01000007.1	1606520	1607003
G3_3A	MQOP01000007.1	1606598	1606930
G3_1A	MQOP01000007.1	1606684	1608140
G3_1A	MQOP01000007.1	1606684	1608140
G3_1A	MQOP01000007.1	1606809	1608889
G3_1A	MQOP01000007.1	1607054	1608635
G3_3A	MQOP01000007.1	1608379	1609104
G3_1A	MQOP01000007.1	1608687	1610106
G3_2C	MQOP01000007.1	1610438	1610864
G3_2A	MQOP01000007.1	1611332	1611792
G3_1C	MQOP01000007.1	1612086	1613460
G3_1A	MQOP01000007.1	1613037	1615112
G3_2A	MQOP01000007.1	1613630	1613866
G3_2C	MQOP01000007.1	1613995	1615620
G3_1B	MQOP01000007.1	1614303	1614761
G3_2A	MQOP01000007.1	1614363	1614721
G3_2C	MQOP01000007.1	1614704	1616179
G3_2C	MQOP01000007.1	1614704	1616179
G3_1C	MQOP01000007.1	1614890	1615737
G3_1C	MQOP01000007.1	1614890	1615737
G3_1A	MQOP01000007.1	1615314	1618876
G3_1B	MQOP01000007.1	1616007	1618708
G3_1A	MQOP01000007.1	1616487	1616737
G3_1A	MQOP01000007.1	1616792	1617891
G3_1B	MQOP01000007.1	1617801	1619847
G3_1A	MQOP01000007.1	1618335	1619479
G3_1A	MQOP01000007.1	1618362	1619634
G3_1C	MQOP01000007.1	1618773	1620973
G3_1C	MQOP01000007.1	1618773	1620973
G3_3A	MQOP01000007.1	1618778	1619664
G3_3A	MQOP01000007.1	1618912	1620033
G3_3A	MQOP01000007.1	1618912	1620033
G3_3A	MQOP01000007.1	1618981	1621484
G3_1C	MQOP01000007.1	1619006	1622681
G3_3B	MQOP01000007.1	1619296	1620289
G3_1C	MQOP01000007.1	1619303	1622189
G3_3A	MQOP01000007.1	1619350	1621714
G3_1C	MQOP01000007.1	1619489	1620422
G3_1C	MQOP01000007.1	1619543	1621804
G3_1C	MQOP01000007.1	1619590	1620530
G3_3A	MQOP01000007.1	1619659	1622009
G3_3A	MQOP01000007.1	1619665	1619931
G3_3B	MQOP01000007.1	1619719	1619975
G3_3A	MQOP01000007.1	1619761	1620197
G3_1B	MQOP01000007.1	1619762	1620045
G3_1A	MQOP01000007.1	1619845	1620519
G3_3A	MQOP01000007.1	1619860	1622248
G3_3A	MQOP01000007.1	1619942	1620656
G3_2A	MQOP01000007.1	1620003	1625957
G3_3B	MQOP01000007.1	1620326	1623232
G3_1B	MQOP01000007.1	1620489	1621341
G3_2C	MQOP01000007.1	1621237	1621578
G3_1B	MQOP01000007.1	1621435	1625120
G3_1B	MQOP01000007.1	1622546	1626542
G3_1B	MQOP01000007.1	1623455	1625828
G3_1B	MQOP01000007.1	1623455	1625828
G3_1B	MQOP01000007.1	1623455	1625828
G3_3B	MQOP01000007.1	1623649	1625566
G3_1C	MQOP01000007.1	1623781	1628603
G3_1A	MQOP01000007.1	1623794	1624727
G3_2A	MQOP01000007.1	1623886	1625097
G3_3B	MQOP01000007.1	1624328	1626623
G3_3B	MQOP01000007.1	1624478	1627375
G3_1B	MQOP01000007.1	1625053	1625900
G3_2A	MQOP01000007.1	1625121	1625634
G3_3A	MQOP01000007.1	1625160	1625599
G3_1A	MQOP01000007.1	1625195	1627494
G3_2A	MQOP01000007.1	1625204	1626373
G3_2C	MQOP01000007.1	1625208	1625843
G3_1B	MQOP01000007.1	1625474	1628243
G3_1B	MQOP01000007.1	1625548	1626469
G3_1C	MQOP01000007.1	1625718	1626979
G3_2B	MQOP01000007.1	1625946	1626418
G3_2A	MQOP01000007.1	1626034	1626620
G3_1B	MQOP01000007.1	1626136	1626442
G3_1A	MQOP01000007.1	1627084	1627794
G3_1C	MQOP01000007.1	1627909	1637251
G3_3A	MQOP01000007.1	1628271	1628509
G3_3B	MQOP01000007.1	1628547	1629293
G3_3B	MQOP01000007.1	1628547	1629293
G3_3A	MQOP01000007.1	1628719	1629003
G3_1A	MQOP01000007.1	1629722	1630339
G3_2C	MQOP01000007.1	1629922	1630286
G3_2C	MQOP01000007.1	1629937	1630203
G3_3A	MQOP01000007.1	1630212	1631295
G3_3A	MQOP01000007.1	1630212	1631295
G3_3A	MQOP01000007.1	1630212	1631295
G3_1A	MQOP01000007.1	1630223	1631318
G3_1B	MQOP01000007.1	1630507	1632829
G3_1B	MQOP01000007.1	1630654	1631235
G3_3A	MQOP01000007.1	1630838	1631353
G3_3A	MQOP01000007.1	1630838	1631353
G3_2A	MQOP01000007.1	1631379	1633664
G3_2A	MQOP01000007.1	1631379	1633664
G3_3A	MQOP01000007.1	1632085	1633969
G3_1C	MQOP01000007.1	1632118	1632472
G3_1C	MQOP01000007.1	1632118	1632472
G3_2A	MQOP01000007.1	1632557	1633330
G3_1C	MQOP01000007.1	1633729	1637168
G3_1C	MQOP01000007.1	1633753	1633964
G3_2C	MQOP01000007.1	1634512	1634970
G3_2A	MQOP01000007.1	1635768	1637038
G3_1A	MQOP01000007.1	1636217	1639102
G3_3A	MQOP01000007.1	1639007	1641215
G3_3B	MQOP01000007.1	1640588	1641259
G3_1B	MQOP01000007.1	1640753	1641462
G3_1A	MQOP01000007.1	1641903	1643861
G3_1C	MQOP01000007.1	1641958	1647751
G3_2A	MQOP01000007.1	1642050	1643698
G3_2A	MQOP01000007.1	1642050	1643698
G3_3A	MQOP01000007.1	1642252	1642553
G3_3B	MQOP01000007.1	1642472	1644408
G3_2B	MQOP01000007.1	1642530	1642985
G3_2C	MQOP01000007.1	1643000	1643239
G3_1C	MQOP01000007.1	1643588	1644323
G3_1C	MQOP01000007.1	1643588	1644323
G3_2B	MQOP01000007.1	1643674	1644727
G3_2B	MQOP01000007.1	1643708	1644317
G3_2B	MQOP01000007.1	1644144	1644389
G3_2C	MQOP01000007.1	1645067	1645677
G3_3B	MQOP01000007.1	1645577	1647369
G3_3B	MQOP01000007.1	1645577	1647369
G3_1B	MQOP01000007.1	1645592	1647944
G3_2A	MQOP01000007.1	1646112	1646798
G3_1A	MQOP01000007.1	1646478	1647026
G3_3A	MQOP01000007.1	1646509	1647199
G3_1C	MQOP01000007.1	1646566	1647552
G3_1C	MQOP01000007.1	1646597	1647289
G3_1C	MQOP01000007.1	1646597	1647289
G3_1C	MQOP01000007.1	1646597	1647289
G3_1C	MQOP01000007.1	1646597	1647289
G3_1C	MQOP01000007.1	1646597	1647289
G3_1C	MQOP01000007.1	1646597	1647289
G3_1C	MQOP01000007.1	1646597	1647289
G3_1C	MQOP01000007.1	1646597	1647289
G3_1C	MQOP01000007.1	1646597	1647289
G3_1C	MQOP01000007.1	1646597	1647289
G3_1C	MQOP01000007.1	1646597	1647289
G3_1A	MQOP01000007.1	1646641	1647143
G3_3B	MQOP01000007.1	1646653	1647245
G3_3B	MQOP01000007.1	1646655	1647245
G3_2A	MQOP01000007.1	1646765	1647546
G3_2C	MQOP01000007.1	1646765	1647183
G3_1A	MQOP01000007.1	1646947	1648163
G3_2C	MQOP01000007.1	1647228	1647916
G3_2C	MQOP01000007.1	1647228	1647916
G3_1A	MQOP01000007.1	1647522	1648344
G3_3A	MQOP01000007.1	1647812	1651171
G3_3A	MQOP01000007.1	1647812	1651171
G3_3A	MQOP01000007.1	1648264	1649258
G3_3A	MQOP01000007.1	1648264	1649258
G3_1A	MQOP01000007.1	1648322	1650010
G3_1A	MQOP01000007.1	1648322	1650010
G3_1A	MQOP01000007.1	1648484	1650316
G3_1A	MQOP01000007.1	1648484	1650316
G3_3A	MQOP01000007.1	1648489	1649143
G3_2C	MQOP01000007.1	1648637	1649016
G3_2A	MQOP01000007.1	1648665	1649157
G3_1A	MQOP01000007.1	1648749	1649811
G3_2C	MQOP01000007.1	1648872	1650985
G3_1C	MQOP01000007.1	1649527	1650349
G3_2A	MQOP01000007.1	1649903	1650908
G3_1C	MQOP01000007.1	1650002	1650537
G3_1A	MQOP01000007.1	1650841	1653184
G3_3B	MQOP01000007.1	1650933	1651561
G3_2B	MQOP01000007.1	1652556	1653224
G3_3B	MQOP01000007.1	1654250	1654469
G3_2C	MQOP01000007.1	1654681	1655201
G3_2C	MQOP01000007.1	1654842	1655089
G3_2A	MQOP01000007.1	1654902	1655118
G3_1A	MQOP01000007.1	1655199	1655497
G3_2A	MQOP01000007.1	1655895	1657488
G3_1A	MQOP01000007.1	1656660	1661276
G3_2A	MQOP01000007.1	1657156	1657525
G3_2A	MQOP01000007.1	1657156	1657525
G3_2C	MQOP01000007.1	1657259	1657613
G3_2C	MQOP01000007.1	1657308	1657517
G3_2A	MQOP01000007.1	1657831	1658205
G3_2B	MQOP01000007.1	1657856	1658342
G3_1A	MQOP01000007.1	1657884	1661231
G3_1A	MQOP01000007.1	1658006	1658349
G3_1C	MQOP01000007.1	1658423	1660546
G3_1A	MQOP01000007.1	1658499	1661026
G3_1A	MQOP01000007.1	1658667	1661455
G3_2B	MQOP01000007.1	1658729	1658933
G3_2C	MQOP01000007.1	1658802	1659011
G3_2B	MQOP01000007.1	1658821	1659900
G3_3B	MQOP01000007.1	1658897	1659389
G3_3B	MQOP01000007.1	1659261	1664231
G3_2C	MQOP01000007.1	1659492	1659746
G3_2A	MQOP01000007.1	1659592	1660710
G3_2A	MQOP01000007.1	1659592	1660710
G3_2A	MQOP01000007.1	1659592	1660710
G3_2A	MQOP01000007.1	1659592	1660710
G3_2A	MQOP01000007.1	1659592	1660710
G3_2A	MQOP01000007.1	1659592	1660710
G3_2C	MQOP01000007.1	1659644	1663367
G3_2C	MQOP01000007.1	1659644	1663367
G3_2C	MQOP01000007.1	1659644	1663367
G3_2C	MQOP01000007.1	1659644	1663367
G3_2B	MQOP01000007.1	1659941	1660197
G3_2C	MQOP01000007.1	1659954	1660439
G3_2C	MQOP01000007.1	1662028	1662428
G3_3B	MQOP01000007.1	1662172	1662783
G3_3B	MQOP01000007.1	1662172	1662783
G3_1A	MQOP01000007.1	1662268	1662577
G3_3A	MQOP01000007.1	1664474	1665665
G3_2C	MQOP01000007.1	1664793	1665515
G3_1C	MQOP01000007.1	1665002	1668147
G3_1A	MQOP01000007.1	1665096	1666250
G3_3B	MQOP01000007.1	1666308	1667422
G3_1A	MQOP01000007.1	1666801	1667075
G3_1A	MQOP01000007.1	1667155	1667730
G3_2A	MQOP01000007.1	1667630	1668486
G3_1C	MQOP01000007.1	1668960	1670385
G3_1A	MQOP01000007.1	1669582	1669870
G3_3A	MQOP01000007.1	1669640	1670062
G3_2C	MQOP01000007.1	1671992	1672227
G3_2C	MQOP01000007.1	1671992	1672227
G3_2C	MQOP01000007.1	1672316	1673119
G3_2A	MQOP01000007.1	1672347	1673132
G3_2C	MQOP01000007.1	1672985	1674796
G3_2B	MQOP01000007.1	1673078	1673468
G3_1C	MQOP01000007.1	1673453	1674465
G3_2B	MQOP01000007.1	1675941	1678720
G3_1C	MQOP01000007.1	1676046	1677899
G3_1A	MQOP01000007.1	1676755	1677351
G3_1B	MQOP01000007.1	1676802	1679172
G3_3B	MQOP01000007.1	1677096	1678550
G3_3B	MQOP01000007.1	1677096	1678550
G3_3A	MQOP01000007.1	1677247	1678361
G3_1C	MQOP01000007.1	1678248	1678516
G3_2A	MQOP01000007.1	1679134	1679686
G3_2A	MQOP01000007.1	1679621	1679912
G3_2A	MQOP01000007.1	1679621	1679912
G3_2A	MQOP01000007.1	1679621	1679912
G3_2A	MQOP01000007.1	1679621	1679912
G3_2A	MQOP01000007.1	1679621	1679912
G3_2A	MQOP01000007.1	1679621	1679912
G3_2A	MQOP01000007.1	1679621	1679912
G3_1C	MQOP01000007.1	1679774	1681880
G3_2B	MQOP01000007.1	1680003	1682229
G3_3B	MQOP01000007.1	1680728	1681704
G3_3A	MQOP01000007.1	1681364	1681728
G3_3A	MQOP01000007.1	1681364	1681728
G3_1C	MQOP01000007.1	1681373	1681674
G3_2A	MQOP01000007.1	1682915	1683205
G3_2C	MQOP01000007.1	1682967	1683305
G3_2B	MQOP01000007.1	1683056	1683504
G3_1A	MQOP01000007.1	1683071	1684946
G3_1C	MQOP01000007.1	1684422	1686081
G3_1A	MQOP01000007.1	1684423	1685842
G3_1A	MQOP01000007.1	1684423	1685842
G3_2A	MQOP01000007.1	1684583	1685130
G3_2A	MQOP01000007.1	1684796	1685859
G3_2C	MQOP01000007.1	1684842	1685165
G3_1B	MQOP01000007.1	1684936	1685425
G3_1C	MQOP01000007.1	1685049	1688504
G3_3B	MQOP01000007.1	1685267	1686946
G3_1B	MQOP01000007.1	1685339	1688409
G3_1B	MQOP01000007.1	1685339	1688409
G3_1B	MQOP01000007.1	1685339	1688409
G3_1B	MQOP01000007.1	1685466	1687216
G3_1B	MQOP01000007.1	1685466	1687216
G3_1B	MQOP01000007.1	1685621	1689114
G3_1B	MQOP01000007.1	1685621	1689114
G3_2B	MQOP01000007.1	1685686	1687850
G3_2B	MQOP01000007.1	1685731	1686157
G3_2B	MQOP01000007.1	1685731	1686157
G3_3A	MQOP01000007.1	1685793	1686526
G3_3A	MQOP01000007.1	1685793	1686526
G3_2A	MQOP01000007.1	1686662	1687036
G3_1C	MQOP01000007.1	1687433	1688230
G3_1A	MQOP01000007.1	1688469	1690448
G3_2C	MQOP01000007.1	1688643	1691133
G3_1B	MQOP01000007.1	1689044	1696851
G3_2B	MQOP01000007.1	1689124	1689822
G3_1A	MQOP01000007.1	1689323	1690942
G3_2C	MQOP01000007.1	1689355	1689822
G3_2A	MQOP01000007.1	1689700	1690367
G3_3B	MQOP01000007.1	1689783	1690315
G3_2C	MQOP01000007.1	1689816	1690047
G3_1A	MQOP01000007.1	1690507	1692698
G3_1C	MQOP01000007.1	1690852	1691466
G3_1C	MQOP01000007.1	1690874	1697450
G3_2A	MQOP01000007.1	1690886	1692031
G3_2A	MQOP01000007.1	1690886	1692031
G3_1A	MQOP01000007.1	1690897	1693803
G3_2B	MQOP01000007.1	1691425	1691746
G3_1A	MQOP01000007.1	1691589	1696808
G3_1A	MQOP01000007.1	1691589	1696808
G3_1C	MQOP01000007.1	1692759	1694005
G3_3A	MQOP01000007.1	1692780	1693672
G3_1A	MQOP01000007.1	1693195	1703528
G3_3A	MQOP01000007.1	1694077	1696801
G3_2A	MQOP01000007.1	1694241	1697470
G3_2C	MQOP01000007.1	1694986	1695463
G3_2C	MQOP01000007.1	1695118	1695638
G3_2C	MQOP01000007.1	1695118	1695638
G3_1A	MQOP01000007.1	1695228	1695946
G3_1B	MQOP01000007.1	1695683	1696131
G3_3A	MQOP01000007.1	1695750	1696883
G3_1A	MQOP01000007.1	1695869	1697221
G3_1C	MQOP01000007.1	1696027	1696508
G3_3B	MQOP01000007.1	1696086	1696875
G3_3B	MQOP01000007.1	1696086	1696875
G3_2B	MQOP01000007.1	1696170	1696716
G3_2B	MQOP01000007.1	1696170	1696716
G3_1C	MQOP01000007.1	1697486	1697943
G3_2B	MQOP01000007.1	1697988	1698399
G3_2A	MQOP01000007.1	1698414	1698653
G3_1A	MQOP01000007.1	1698626	1699743
G3_2C	MQOP01000007.1	1698641	1700251
G3_2C	MQOP01000007.1	1698641	1700252
G3_2C	MQOP01000007.1	1699481	1699951
G3_2C	MQOP01000007.1	1699481	1699951
G3_2A	MQOP01000007.1	1699523	1699983
G3_1B	MQOP01000007.1	1699649	1699990
G3_3A	MQOP01000007.1	1699800	1700475
G3_3A	MQOP01000007.1	1699800	1700475
G3_2C	MQOP01000007.1	1700880	1701329
G3_1B	MQOP01000007.1	1701004	1705104
G3_1A	MQOP01000007.1	1701188	1703779
G3_1A	MQOP01000007.1	1701936	1704452
G3_1C	MQOP01000007.1	1702102	1703521
G3_1A	MQOP01000007.1	1702142	1703633
G3_1B	MQOP01000007.1	1702401	1704453
G3_3B	MQOP01000007.1	1702662	1703569
G3_3B	MQOP01000007.1	1702662	1703569
G3_2A	MQOP01000007.1	1702883	1703366
G3_2B	MQOP01000007.1	1703170	1703499
G3_2C	MQOP01000007.1	1703171	1703511
G3_3A	MQOP01000007.1	1703214	1703752
G3_2B	MQOP01000007.1	1703261	1703771
G3_1C	MQOP01000007.1	1703378	1705032
G3_1A	MQOP01000007.1	1703645	1704169
G3_1A	MQOP01000007.1	1703645	1704169
G3_1B	MQOP01000007.1	1703843	1704548
G3_2C	MQOP01000007.1	1703883	1704211
G3_1A	MQOP01000007.1	1704103	1704604
G3_1A	MQOP01000007.1	1704413	1705645
G3_3B	MQOP01000007.1	1704575	1705129
G3_1A	MQOP01000007.1	1704612	1705579
G3_3A	MQOP01000007.1	1705284	1706417
G3_2C	MQOP01000007.1	1705492	1706444
G3_2C	MQOP01000007.1	1705492	1706444
G3_1C	MQOP01000007.1	1705725	1710126
G3_1B	MQOP01000007.1	1706010	1707477
G3_2C	MQOP01000007.1	1707736	1709039
G3_2C	MQOP01000007.1	1707736	1709039
G3_3A	MQOP01000007.1	1708565	1708951
G3_1A	MQOP01000007.1	1708653	1709374
G3_3A	MQOP01000007.1	1708674	1709457
G3_2B	MQOP01000007.1	1708916	1709144
G3_1C	MQOP01000007.1	1712007	1716379
G3_2C	MQOP01000007.1	1713530	1714229
G3_2A	MQOP01000007.1	1713803	1714045
G3_2C	MQOP01000007.1	1714070	1714564
G3_1A	MQOP01000007.1	1714240	1714998
G3_1A	MQOP01000007.1	1714240	1714998
G3_2C	MQOP01000007.1	1714985	1715226
G3_2C	MQOP01000007.1	1714985	1715226
G3_2A	MQOP01000007.1	1715102	1721880
G3_2A	MQOP01000007.1	1715102	1721880
G3_1A	MQOP01000007.1	1715334	1716351
G3_1A	MQOP01000007.1	1715364	1716091
G3_1A	MQOP01000007.1	1715364	1716091
G3_1A	MQOP01000007.1	1715364	1716091
G3_1A	MQOP01000007.1	1715364	1716091
G3_3B	MQOP01000007.1	1715570	1716586
G3_3B	MQOP01000007.1	1715570	1716586
G3_2B	MQOP01000007.1	1715829	1718254
G3_2B	MQOP01000007.1	1715853	1716581
G3_3A	MQOP01000007.1	1715931	1716311
G3_3A	MQOP01000007.1	1715931	1716311
G3_2C	MQOP01000007.1	1715962	1716217
G3_2C	MQOP01000007.1	1715962	1716217
G3_2C	MQOP01000007.1	1715974	1716220
G3_1C	MQOP01000007.1	1716344	1717507
G3_2A	MQOP01000007.1	1717171	1717400
G3_1A	MQOP01000007.1	1717512	1718282
G3_1A	MQOP01000007.1	1717541	1718274
G3_2C	MQOP01000007.1	1717744	1718059
G3_3B	MQOP01000007.1	1717963	1719348
G3_3A	MQOP01000007.1	1718862	1719892
G3_2C	MQOP01000007.1	1718933	1719756
G3_2C	MQOP01000007.1	1718945	1719301
G3_1C	MQOP01000007.1	1719900	1720653
G3_3B	MQOP01000007.1	1720384	1721248
G3_2B	MQOP01000007.1	1721662	1722038
G3_2B	MQOP01000007.1	1721662	1722038
G3_3B	MQOP01000007.1	1721669	1724312
G3_3B	MQOP01000007.1	1721669	1724312
G3_1B	MQOP01000007.1	1721785	1726986
G3_2A	MQOP01000007.1	1721838	1722113
G3_2C	MQOP01000007.1	1722097	1722909
G3_2C	MQOP01000007.1	1722097	1722909
G3_2C	MQOP01000007.1	1722487	1722796
G3_1C	MQOP01000007.1	1723170	1724936
G3_2B	MQOP01000007.1	1723397	1725076
G3_2B	MQOP01000007.1	1723397	1725076
G3_2B	MQOP01000007.1	1723397	1725076
G3_2A	MQOP01000007.1	1723530	1724751
G3_2A	MQOP01000007.1	1723530	1724751
G3_3A	MQOP01000007.1	1723616	1725515
G3_3A	MQOP01000007.1	1723634	1724349
G3_3A	MQOP01000007.1	1723634	1724349
G3_3A	MQOP01000007.1	1723634	1724349
G3_3A	MQOP01000007.1	1723634	1724349
G3_3A	MQOP01000007.1	1723634	1724349
G3_3A	MQOP01000007.1	1723634	1724349
G3_1B	MQOP01000007.1	1723695	1724184
G3_1B	MQOP01000007.1	1723695	1724184
G3_2A	MQOP01000007.1	1723732	1724132
G3_2A	MQOP01000007.1	1723732	1724133
G3_3B	MQOP01000007.1	1725048	1726654
G3_1C	MQOP01000007.1	1725228	1726445
G3_3B	MQOP01000007.1	1725405	1728836
G3_3A	MQOP01000007.1	1726190	1726482
G3_2A	MQOP01000007.1	1726368	1727867
G3_1C	MQOP01000007.1	1726417	1726753
G3_1B	MQOP01000007.1	1726712	1729944
G3_2B	MQOP01000007.1	1726777	1729683
G3_1A	MQOP01000007.1	1726800	1734252
G3_3A	MQOP01000007.1	1726822	1731639
G3_3A	MQOP01000007.1	1727053	1728005
G3_3A	MQOP01000007.1	1727198	1730968
G3_3A	MQOP01000007.1	1727198	1730968
G3_1A	MQOP01000007.1	1727404	1732290
G3_3A	MQOP01000007.1	1727758	1728997
G3_3A	MQOP01000007.1	1727758	1728997
G3_1A	MQOP01000007.1	1728303	1729768
G3_3A	MQOP01000007.1	1729056	1730264
G3_2A	MQOP01000007.1	1729262	1731439
G3_3A	MQOP01000007.1	1729338	1733170
G3_2C	MQOP01000007.1	1729504	1730051
G3_1B	MQOP01000007.1	1729558	1730030
G3_3B	MQOP01000007.1	1730359	1733900
G3_3B	MQOP01000007.1	1730359	1733900
G3_2B	MQOP01000007.1	1730543	1731234
G3_2B	MQOP01000007.1	1730543	1731234
G3_1A	MQOP01000007.1	1730637	1730954
G3_1B	MQOP01000007.1	1730744	1735273
G3_1B	MQOP01000007.1	1730744	1735273
G3_2C	MQOP01000007.1	1731743	1732100
G3_3B	MQOP01000007.1	1732169	1734440
G3_2A	MQOP01000007.1	1733034	1733305
G3_1A	MQOP01000007.1	1733300	1736377
G3_3B	MQOP01000007.1	1733463	1733899
G3_3A	MQOP01000007.1	1734506	1736181
G3_3A	MQOP01000007.1	1734506	1736181
G3_3A	MQOP01000007.1	1734506	1736181
G3_3A	MQOP01000007.1	1734506	1736181
G3_3A	MQOP01000007.1	1734506	1736181
G3_3A	MQOP01000007.1	1734506	1736181
G3_3B	MQOP01000007.1	1734517	1735877
G3_3B	MQOP01000007.1	1734701	1735530
G3_2C	MQOP01000007.1	1735780	1739389
G3_2C	MQOP01000007.1	1735810	1736102
G3_1A	MQOP01000007.1	1736834	1739684
G3_1B	MQOP01000007.1	1737189	1739113
G3_1B	MQOP01000007.1	1737189	1739113
G3_3B	MQOP01000007.1	1738079	1740211
G3_1C	MQOP01000007.1	1739040	1741262
G3_1C	MQOP01000007.1	1739040	1741262
G3_1C	MQOP01000007.1	1739040	1741262
G3_1C	MQOP01000007.1	1740291	1742166
G3_2A	MQOP01000007.1	1740735	1741922
G3_2B	MQOP01000007.1	1741627	1744665
G3_3A	MQOP01000007.1	1742295	1742656
G3_1B	MQOP01000007.1	1743656	1745410
G3_1B	MQOP01000007.1	1743656	1745410
G3_1A	MQOP01000007.1	1744283	1748686
G3_1A	MQOP01000007.1	1744477	1750157
G3_2B	MQOP01000007.1	1744677	1745044
G3_1B	MQOP01000007.1	1744930	1745722
G3_2B	MQOP01000007.1	1745162	1750690
G3_2C	MQOP01000007.1	1745266	1745919
G3_1A	MQOP01000007.1	1745315	1745579
G3_2B	MQOP01000007.1	1745332	1745621
G3_2B	MQOP01000007.1	1745332	1745622
G3_3A	MQOP01000007.1	1745431	1746800
G3_1A	MQOP01000007.1	1745897	1746134
G3_1A	MQOP01000007.1	1746078	1746862
G3_3A	MQOP01000007.1	1746122	1746724
G3_2A	MQOP01000007.1	1746129	1746918
G3_2C	MQOP01000007.1	1746233	1746619
G3_3B	MQOP01000007.1	1746278	1747360
G3_3B	MQOP01000007.1	1746278	1747360
G3_3B	MQOP01000007.1	1746278	1747360
G3_3A	MQOP01000007.1	1746509	1746892
G3_3A	MQOP01000007.1	1747019	1748237
G3_2B	MQOP01000007.1	1748302	1748943
G3_1C	MQOP01000007.1	1749326	1751618
G3_3A	MQOP01000007.1	1749330	1751146
G3_3A	MQOP01000007.1	1749330	1751146
G3_3A	MQOP01000007.1	1749630	1752828
G3_1A	MQOP01000007.1	1749670	1749980
G3_3A	MQOP01000007.1	1749835	1751537
G3_3A	MQOP01000007.1	1749835	1751537
G3_1A	MQOP01000007.1	1750186	1751485
G3_1A	MQOP01000007.1	1750647	1751802
G3_1A	MQOP01000007.1	1750647	1751802
G3_1C	MQOP01000007.1	1750693	1751185
G3_1A	MQOP01000007.1	1750743	1752854
G3_1A	MQOP01000007.1	1750743	1752854
G3_2B	MQOP01000007.1	1750924	1751447
G3_1C	MQOP01000007.1	1751025	1752899
G3_1C	MQOP01000007.1	1751025	1752899
G3_1C	MQOP01000007.1	1751025	1752899
G3_2A	MQOP01000007.1	1751146	1751960
G3_2C	MQOP01000007.1	1751159	1753340
G3_2C	MQOP01000007.1	1751159	1753340
G3_2C	MQOP01000007.1	1751159	1753340
G3_3B	MQOP01000007.1	1751174	1752287
G3_1A	MQOP01000007.1	1751540	1754848
G3_2C	MQOP01000007.1	1752242	1752485
G3_2C	MQOP01000007.1	1752242	1752485
G3_3B	MQOP01000007.1	1752399	1752866
G3_2A	MQOP01000007.1	1752400	1753101
G3_1C	MQOP01000007.1	1752564	1753761
G3_1C	MQOP01000007.1	1752564	1753761
G3_1C	MQOP01000007.1	1752564	1753761
G3_1C	MQOP01000007.1	1752564	1753761
G3_1C	MQOP01000007.1	1752564	1753761
G3_2C	MQOP01000007.1	1752644	1753567
G3_2C	MQOP01000007.1	1752914	1753481
G3_2A	MQOP01000007.1	1753137	1754229
G3_3B	MQOP01000007.1	1753396	1757576
G3_3B	MQOP01000007.1	1753396	1757576
G3_2C	MQOP01000007.1	1753505	1753764
G3_2C	MQOP01000007.1	1753505	1753764
G3_1A	MQOP01000007.1	1753530	1754443
G3_2A	MQOP01000007.1	1753689	1756227
G3_2C	MQOP01000007.1	1753689	1755830
G3_2C	MQOP01000007.1	1753690	1755830
G3_2C	MQOP01000007.1	1753690	1755830
G3_2C	MQOP01000007.1	1753690	1755830
G3_2C	MQOP01000007.1	1753927	1755435
G3_2C	MQOP01000007.1	1753927	1755435
G3_2C	MQOP01000007.1	1753927	1755435
G3_2B	MQOP01000007.1	1754048	1754274
G3_1A	MQOP01000007.1	1754068	1754999
G3_3B	MQOP01000007.1	1754368	1757073
G3_3B	MQOP01000007.1	1754368	1757081
G3_3A	MQOP01000007.1	1754382	1755351
G3_3A	MQOP01000007.1	1754512	1755378
G3_3A	MQOP01000007.1	1754512	1755378
G3_2A	MQOP01000007.1	1754554	1755131
G3_3A	MQOP01000007.1	1754879	1755226
G3_3A	MQOP01000007.1	1755258	1756823
G3_1C	MQOP01000007.1	1755826	1760145
G3_1C	MQOP01000007.1	1755857	1756256
G3_2B	MQOP01000007.1	1755999	1758218
G3_2C	MQOP01000007.1	1756082	1756363
G3_3A	MQOP01000007.1	1756149	1757286
G3_2A	MQOP01000007.1	1756674	1759021
G3_2C	MQOP01000007.1	1756929	1757316
G3_3B	MQOP01000007.1	1759752	1763165
G3_2C	MQOP01000007.1	1759972	1763635
G3_2C	MQOP01000007.1	1760147	1760469
G3_2A	MQOP01000007.1	1760202	1760492
G3_2C	MQOP01000007.1	1761174	1761390
G3_2C	MQOP01000007.1	1761174	1761390
G3_2C	MQOP01000007.1	1761174	1761390
G3_2C	MQOP01000007.1	1761174	1761390
G3_2C	MQOP01000007.1	1761174	1761390
G3_2C	MQOP01000007.1	1761174	1761390
G3_2C	MQOP01000007.1	1761174	1761390
G3_3A	MQOP01000007.1	1762050	1764719
G3_1A	MQOP01000007.1	1762547	1763113
G3_2C	MQOP01000007.1	1762753	1763023
G3_1B	MQOP01000007.1	1763642	1763913
G3_1B	MQOP01000007.1	1764684	1771623
G3_2B	MQOP01000007.1	1764776	1765451
G3_2C	MQOP01000007.1	1765124	1765389
G3_2B	MQOP01000007.1	1765151	1765493
G3_2B	MQOP01000007.1	1765151	1765493
G3_2B	MQOP01000007.1	1765151	1765493
G3_1B	MQOP01000007.1	1766151	1769841
G3_1B	MQOP01000007.1	1766151	1769841
G3_1B	MQOP01000007.1	1766151	1769841
G3_3A	MQOP01000007.1	1767139	1769704
G3_2C	MQOP01000007.1	1767661	1767899
G3_2A	MQOP01000007.1	1767706	1773276
G3_3A	MQOP01000007.1	1767838	1768517
G3_2A	MQOP01000007.1	1767939	1769957
G3_2C	MQOP01000007.1	1767951	1768836
G3_3B	MQOP01000007.1	1768363	1770130
G3_3B	MQOP01000007.1	1768363	1770130
G3_2A	MQOP01000007.1	1769172	1769383
G3_2C	MQOP01000007.1	1769174	1769529
G3_1A	MQOP01000007.1	1769776	1770051
G3_1B	MQOP01000007.1	1769836	1771115
G3_2C	MQOP01000007.1	1770476	1770959
G3_2C	MQOP01000007.1	1770975	1771286
G3_2C	MQOP01000007.1	1771982	1775708
G3_2C	MQOP01000007.1	1771982	1775708
G3_1A	MQOP01000007.1	1773689	1775074
G3_1B	MQOP01000007.1	1773960	1776057
G3_1B	MQOP01000007.1	1773960	1776057
G3_2C	MQOP01000007.1	1774148	1775015
G3_2C	MQOP01000007.1	1774283	1775021
G3_3B	MQOP01000007.1	1774428	1775813
G3_2C	MQOP01000007.1	1774469	1774813
G3_3B	MQOP01000007.1	1774508	1774817
G3_2C	MQOP01000007.1	1774841	1775056
G3_3A	MQOP01000007.1	1775320	1776358
G3_2C	MQOP01000007.1	1777058	1777557
G3_1B	MQOP01000007.1	1778245	1778812
G3_2C	MQOP01000007.1	1778593	1779748
G3_2A	MQOP01000007.1	1779782	1782730
G3_2B	MQOP01000007.1	1780366	1784065
G3_1A	MQOP01000007.1	1781161	1782161
G3_1C	MQOP01000007.1	1783394	1785969
G3_3B	MQOP01000007.1	1783461	1785105
G3_2B	MQOP01000007.1	1783473	1786317
G3_2B	MQOP01000007.1	1783473	1786317
G3_2B	MQOP01000007.1	1783476	1786317
G3_3A	MQOP01000007.1	1783579	1785542
G3_2B	MQOP01000007.1	1784625	1787013
G3_2B	MQOP01000007.1	1784625	1787013
G3_2C	MQOP01000007.1	1784766	1785609
G3_2C	MQOP01000007.1	1784766	1785609
G3_2A	MQOP01000007.1	1784778	1785096
G3_2A	MQOP01000007.1	1784778	1785096
G3_2C	MQOP01000007.1	1784907	1785312
G3_2C	MQOP01000007.1	1784908	1785320
G3_2C	MQOP01000007.1	1784908	1785320
G3_2C	MQOP01000007.1	1784908	1785320
G3_2A	MQOP01000007.1	1785123	1786455
G3_2A	MQOP01000007.1	1785123	1786455
G3_2B	MQOP01000007.1	1785509	1786004
G3_3A	MQOP01000007.1	1785771	1790938
G3_3A	MQOP01000007.1	1785771	1790938
G3_2A	MQOP01000007.1	1785792	1787882
G3_1A	MQOP01000007.1	1786216	1787086
G3_1C	MQOP01000007.1	1786222	1788039
G3_2B	MQOP01000007.1	1786512	1786730
G3_2A	MQOP01000007.1	1786635	1787073
G3_2C	MQOP01000007.1	1786830	1787086
G3_2C	MQOP01000007.1	1786830	1787086
G3_2C	MQOP01000007.1	1786830	1787086
G3_2C	MQOP01000007.1	1786830	1787086
G3_2C	MQOP01000007.1	1786830	1787086
G3_1C	MQOP01000007.1	1787108	1790565
G3_3B	MQOP01000007.1	1787152	1789329
G3_3B	MQOP01000007.1	1787152	1789329
G3_2C	MQOP01000007.1	1787417	1788396
G3_1A	MQOP01000007.1	1787898	1791101
G3_2B	MQOP01000007.1	1787962	1788470
G3_2A	MQOP01000007.1	1788065	1793574
G3_2A	MQOP01000007.1	1788065	1793574
G3_2A	MQOP01000007.1	1788160	1788941
G3_2C	MQOP01000007.1	1788191	1788687
G3_2B	MQOP01000007.1	1788297	1788931
G3_2C	MQOP01000007.1	1789717	1790094
G3_3A	MQOP01000007.1	1789726	1790215
G3_1B	MQOP01000007.1	1790363	1794962
G3_1B	MQOP01000007.1	1790363	1794962
G3_2A	MQOP01000007.1	1790403	1790942
G3_1C	MQOP01000007.1	1790931	1792829
G3_3B	MQOP01000007.1	1790948	1794455
G3_3B	MQOP01000007.1	1790948	1794455
G3_3A	MQOP01000007.1	1791265	1793166
G3_3A	MQOP01000007.1	1791265	1793166
G3_1C	MQOP01000007.1	1791447	1792813
G3_1C	MQOP01000007.1	1791447	1792813
G3_2C	MQOP01000007.1	1791750	1792044
G3_3A	MQOP01000007.1	1791791	1793536
G3_2C	MQOP01000007.1	1791870	1793413
G3_2A	MQOP01000007.1	1791908	1792526
G3_2A	MQOP01000007.1	1791908	1792526
G3_2A	MQOP01000007.1	1791908	1792526
G3_3B	MQOP01000007.1	1791951	1793575
G3_2B	MQOP01000007.1	1792120	1792410
G3_2B	MQOP01000007.1	1793096	1795116
G3_2B	MQOP01000007.1	1793675	1794764
G3_3B	MQOP01000007.1	1793832	1796526
G3_2C	MQOP01000007.1	1793976	1794388
G3_3B	MQOP01000007.1	1794256	1794767
G3_1B	MQOP01000007.1	1794504	1795631
G3_2C	MQOP01000007.1	1794888	1795114
G3_2A	MQOP01000007.1	1795574	1796086
G3_1A	MQOP01000007.1	1795650	1795956
G3_2C	MQOP01000007.1	1795970	1796615
G3_2C	MQOP01000007.1	1795970	1796615
G3_2C	MQOP01000007.1	1795970	1796615
G3_2B	MQOP01000007.1	1796452	1796790
G3_2B	MQOP01000007.1	1796529	1796955
G3_1A	MQOP01000007.1	1796666	1797271
G3_2B	MQOP01000007.1	1796798	1797894
G3_2A	MQOP01000007.1	1799237	1799444
G3_2C	MQOP01000007.1	1799857	1801354
G3_2C	MQOP01000007.1	1800139	1801684
G3_2C	MQOP01000007.1	1800139	1801684
G3_2C	MQOP01000007.1	1800355	1801038
G3_2C	MQOP01000007.1	1800514	1801848
G3_1A	MQOP01000007.1	1800522	1801305
G3_1A	MQOP01000007.1	1801665	1802474
G3_1B	MQOP01000007.1	1801705	1802278
G3_3A	MQOP01000007.1	1801722	1802233
G3_2B	MQOP01000007.1	1801797	1802088
G3_2C	MQOP01000007.1	1802055	1802436
G3_3B	MQOP01000007.1	1802072	1802394
G3_2C	MQOP01000007.1	1802396	1803315
G3_1A	MQOP01000007.1	1802948	1805507
G3_1A	MQOP01000007.1	1804075	1809393
G3_2A	MQOP01000007.1	1804817	1805044
G3_1A	MQOP01000007.1	1804832	1805561
G3_3A	MQOP01000007.1	1805175	1806564
G3_1B	MQOP01000007.1	1805615	1806190
G3_1B	MQOP01000007.1	1805615	1806190
G3_3A	MQOP01000007.1	1805662	1806201
G3_1A	MQOP01000007.1	1805721	1807931
G3_1A	MQOP01000007.1	1805721	1807931
G3_3B	MQOP01000007.1	1805844	1806617
G3_2A	MQOP01000007.1	1805877	1806318
G3_1B	MQOP01000007.1	1806084	1806674
G3_3B	MQOP01000007.1	1806292	1808050
G3_1B	MQOP01000007.1	1806448	1806798
G3_3A	MQOP01000007.1	1806768	1807752
G3_2B	MQOP01000007.1	1806844	1808209
G3_2B	MQOP01000007.1	1806844	1808209
G3_3B	MQOP01000007.1	1806966	1807175
G3_2C	MQOP01000007.1	1807172	1808075
G3_3B	MQOP01000007.1	1807374	1808107
G3_1B	MQOP01000007.1	1807614	1809299
G3_3A	MQOP01000007.1	1807744	1811079
G3_3B	MQOP01000007.1	1807788	1808999
G3_3B	MQOP01000007.1	1807822	1809387
G3_1A	MQOP01000007.1	1807870	1810609
G3_2C	MQOP01000007.1	1808156	1808614
G3_2C	MQOP01000007.1	1808156	1808614
G3_3A	MQOP01000007.1	1808352	1809318
G3_3A	MQOP01000007.1	1808597	1809203
G3_2B	MQOP01000007.1	1808778	1809350
G3_3B	MQOP01000007.1	1808849	1811050
G3_1B	MQOP01000007.1	1808899	1809272
G3_2B	MQOP01000007.1	1809077	1809523
G3_1C	MQOP01000007.1	1809083	1809361
G3_1C	MQOP01000007.1	1809083	1809361
G3_2B	MQOP01000007.1	1809208	1809802
G3_2B	MQOP01000007.1	1809208	1809802
G3_2B	MQOP01000007.1	1809208	1809802
G3_2B	MQOP01000007.1	1809208	1809802
G3_1B	MQOP01000007.1	1809298	1809704
G3_1A	MQOP01000007.1	1809317	1810005
G3_2B	MQOP01000007.1	1809934	1812646
G3_2B	MQOP01000007.1	1809934	1812650
G3_2B	MQOP01000007.1	1809934	1812650
G3_1B	MQOP01000007.1	1810147	1810918
G3_3A	MQOP01000007.1	1810191	1810751
G3_2A	MQOP01000007.1	1810227	1813866
G3_2A	MQOP01000007.1	1810227	1813866
G3_1B	MQOP01000007.1	1810266	1812083
G3_3A	MQOP01000007.1	1810538	1811522
G3_3A	MQOP01000007.1	1810828	1812426
G3_1B	MQOP01000007.1	1810930	1811801
G3_1C	MQOP01000007.1	1811115	1811905
G3_1B	MQOP01000007.1	1811129	1811571
G3_2A	MQOP01000007.1	1811157	1811462
G3_3A	MQOP01000007.1	1811633	1812216
G3_3A	MQOP01000007.1	1811633	1812216
G3_3A	MQOP01000007.1	1811633	1812216
G3_2C	MQOP01000007.1	1811880	1812495
G3_2A	MQOP01000007.1	1814730	1816400
G3_1B	MQOP01000007.1	1814823	1815589
G3_1B	MQOP01000007.1	1814823	1815589
G3_2A	MQOP01000007.1	1814942	1815339
G3_3A	MQOP01000007.1	1815049	1815981
G3_1C	MQOP01000007.1	1815305	1817717
G3_1C	MQOP01000007.1	1815322	1816740
G3_1A	MQOP01000007.1	1815579	1816919
G3_1A	MQOP01000007.1	1815579	1816919
G3_1B	MQOP01000007.1	1815803	1816503
G3_1C	MQOP01000007.1	1815834	1816368
G3_1A	MQOP01000007.1	1816470	1817213
G3_3B	MQOP01000007.1	1818760	1823033
G3_1A	MQOP01000007.1	1818953	1820418
G3_3A	MQOP01000007.1	1819171	1821445
G3_1A	MQOP01000007.1	1819204	1820507
G3_1C	MQOP01000007.1	1819587	1820090
G3_2C	MQOP01000007.1	1819712	1823128
G3_2C	MQOP01000007.1	1819712	1823128
G3_2C	MQOP01000007.1	1819712	1823128
G3_2C	MQOP01000007.1	1819809	1820860
G3_2C	MQOP01000007.1	1819809	1820860
G3_3A	MQOP01000007.1	1820083	1821933
G3_2C	MQOP01000007.1	1821607	1822707
G3_1C	MQOP01000007.1	1823130	1823920
G3_1A	MQOP01000007.1	1823820	1824989
G3_1A	MQOP01000007.1	1824693	1825005
G3_1A	MQOP01000007.1	1824693	1825005
G3_2A	MQOP01000007.1	1824693	1824999
G3_2C	MQOP01000007.1	1824696	1825008
G3_2C	MQOP01000007.1	1824696	1825008
G3_2C	MQOP01000007.1	1824696	1825008
G3_2C	MQOP01000007.1	1824696	1825008
G3_2C	MQOP01000007.1	1824696	1825008
G3_2C	MQOP01000007.1	1824696	1825008
G3_2C	MQOP01000007.1	1824748	1824995
G3_2C	MQOP01000007.1	1824748	1824995
G3_2C	MQOP01000007.1	1824748	1824995
G3_2A	MQOP01000007.1	1825974	1826243
G3_1B	MQOP01000007.1	1826305	1828793
G3_2A	MQOP01000007.1	1826538	1827939
G3_2A	MQOP01000007.1	1826538	1827939
G3_2A	MQOP01000007.1	1826538	1827939
G3_2A	MQOP01000007.1	1826538	1827939
G3_3A	MQOP01000007.1	1826604	1828206
G3_3A	MQOP01000007.1	1826604	1828206
G3_3A	MQOP01000007.1	1826604	1828206
G3_2A	MQOP01000007.1	1826678	1828141
G3_1B	MQOP01000007.1	1826717	1832116
G3_1B	MQOP01000007.1	1826942	1827582
G3_3B	MQOP01000007.1	1827222	1827728
G3_2C	MQOP01000007.1	1827320	1827717
G3_1C	MQOP01000007.1	1827363	1828284
G3_2B	MQOP01000007.1	1828211	1828543
G3_2C	MQOP01000007.1	1828520	1828773
G3_1B	MQOP01000007.1	1828558	1833722
G3_2C	MQOP01000007.1	1828698	1829424
G3_1B	MQOP01000007.1	1829508	1830282
G3_2C	MQOP01000007.1	1829529	1829826
G3_2C	MQOP01000007.1	1829992	1830295
G3_3B	MQOP01000007.1	1830107	1831338
G3_2C	MQOP01000007.1	1830282	1831730
G3_3A	MQOP01000007.1	1830865	1831673
G3_3A	MQOP01000007.1	1830865	1831673
G3_3A	MQOP01000007.1	1831307	1832991
G3_1B	MQOP01000007.1	1831620	1831976
G3_2A	MQOP01000007.1	1831843	1833079
G3_2A	MQOP01000007.1	1832524	1832946
G3_1C	MQOP01000007.1	1832546	1833027
G3_1C	MQOP01000007.1	1832546	1833027
G3_3A	MQOP01000007.1	1832577	1832836
G3_2B	MQOP01000007.1	1832584	1832864
G3_2C	MQOP01000007.1	1832597	1832990
G3_3A	MQOP01000007.1	1833731	1836363
G3_2B	MQOP01000007.1	1833903	1838015
G3_3B	MQOP01000007.1	1835174	1838086
G3_1A	MQOP01000007.1	1836273	1839052
G3_1C	MQOP01000007.1	1836460	1839175
G3_1B	MQOP01000007.1	1836512	1842882
G3_2B	MQOP01000007.1	1837393	1838873
G3_2B	MQOP01000007.1	1837393	1838873
G3_1B	MQOP01000007.1	1837408	1837985
G3_1B	MQOP01000007.1	1837408	1837985
G3_3A	MQOP01000007.1	1837691	1838465
G3_1B	MQOP01000007.1	1837809	1838958
G3_3B	MQOP01000007.1	1838334	1844039
G3_1B	MQOP01000007.1	1838891	1840137
G3_1B	MQOP01000007.1	1839223	1839542
G3_1C	MQOP01000007.1	1839501	1843448
G3_1B	MQOP01000007.1	1839551	1841166
G3_1A	MQOP01000007.1	1840175	1841751
G3_1A	MQOP01000007.1	1841034	1843104
G3_2C	MQOP01000007.1	1841114	1841635
G3_2C	MQOP01000007.1	1841274	1841498
G3_2C	MQOP01000007.1	1841274	1841498
G3_1A	MQOP01000007.1	1841457	1843431
G3_1A	MQOP01000007.1	1841457	1843431
G3_3B	MQOP01000007.1	1841535	1844907
G3_1B	MQOP01000007.1	1841652	1843275
G3_1A	MQOP01000007.1	1841714	1845263
G3_1A	MQOP01000007.1	1841714	1845263
G3_1B	MQOP01000007.1	1841878	1843014
G3_2B	MQOP01000007.1	1842146	1845279
G3_3A	MQOP01000007.1	1842155	1842457
G3_2A	MQOP01000007.1	1842964	1845329
G3_2A	MQOP01000007.1	1842964	1845329
G3_1C	MQOP01000007.1	1843382	1845568
G3_1B	MQOP01000007.1	1843415	1846010
G3_1B	MQOP01000007.1	1843415	1846010
G3_1B	MQOP01000007.1	1843886	1845992
G3_1A	MQOP01000007.1	1844057	1845872
G3_1A	MQOP01000007.1	1844215	1846635
G3_3A	MQOP01000007.1	1844549	1846812
G3_3B	MQOP01000007.1	1844873	1845939
G3_1B	MQOP01000007.1	1844893	1846494
G3_1C	MQOP01000007.1	1845224	1845428
G3_2B	MQOP01000007.1	1847257	1850820
G3_2C	MQOP01000007.1	1847607	1847835
G3_2C	MQOP01000007.1	1847607	1847835
G3_3A	MQOP01000007.1	1847758	1849924
G3_3A	MQOP01000007.1	1847758	1849924
G3_3A	MQOP01000007.1	1847869	1848446
G3_2C	MQOP01000007.1	1848646	1849532
G3_1A	MQOP01000007.1	1849039	1849686
G3_1B	MQOP01000007.1	1849205	1849822
G3_2A	MQOP01000007.1	1849325	1850195
G3_3B	MQOP01000007.1	1849433	1849912
G3_2B	MQOP01000007.1	1849622	1849883
G3_2B	MQOP01000007.1	1849622	1849883
G3_2B	MQOP01000007.1	1849622	1849883
G3_2C	MQOP01000007.1	1849625	1849914
G3_1A	MQOP01000007.1	1849652	1851638
G3_1C	MQOP01000007.1	1849857	1850418
G3_3B	MQOP01000007.1	1850263	1850684
G3_1C	MQOP01000007.1	1850409	1850613
G3_1C	MQOP01000007.1	1850647	1851678
G3_1C	MQOP01000007.1	1851329	1851965
G3_2C	MQOP01000007.1	1851915	1852349
G3_2C	MQOP01000007.1	1852228	1852699
G3_2C	MQOP01000007.1	1852228	1852699
G3_2C	MQOP01000007.1	1852228	1852699
G3_2C	MQOP01000007.1	1852228	1852699
G3_1A	MQOP01000007.1	1852313	1852679
G3_1A	MQOP01000007.1	1852341	1852615
G3_2B	MQOP01000007.1	1852439	1852823
G3_2C	MQOP01000007.1	1852498	1852798
G3_1B	MQOP01000007.1	1853395	1855503
G3_3B	MQOP01000007.1	1854009	1855484
G3_2C	MQOP01000007.1	1854092	1854341
G3_2C	MQOP01000007.1	1854093	1854341
G3_1B	MQOP01000007.1	1854131	1855286
G3_1B	MQOP01000007.1	1854835	1855292
G3_3A	MQOP01000007.1	1855097	1858199
G3_3A	MQOP01000007.1	1855097	1858199
G3_3A	MQOP01000007.1	1855097	1858199
G3_3A	MQOP01000007.1	1855097	1858199
G3_2B	MQOP01000007.1	1855119	1857251
G3_2B	MQOP01000007.1	1855119	1857254
G3_2B	MQOP01000007.1	1855119	1857254
G3_3B	MQOP01000007.1	1855173	1856877
G3_3A	MQOP01000007.1	1855616	1856410
G3_2C	MQOP01000007.1	1855754	1856094
G3_2B	MQOP01000007.1	1855834	1856422
G3_3B	MQOP01000007.1	1855848	1857011
G3_3B	MQOP01000007.1	1855848	1857011
G3_2C	MQOP01000007.1	1855896	1856223
G3_2B	MQOP01000007.1	1855958	1856477
G3_2C	MQOP01000007.1	1855967	1856943
G3_1C	MQOP01000007.1	1856214	1857024
G3_2A	MQOP01000007.1	1856221	1856573
G3_2C	MQOP01000007.1	1856596	1856954
G3_3B	MQOP01000007.1	1856735	1857182
G3_2B	MQOP01000007.1	1856878	1857088
G3_2B	MQOP01000007.1	1857291	1858113
G3_3A	MQOP01000007.1	1857655	1858651
G3_1B	MQOP01000007.1	1858747	1859023
G3_1C	MQOP01000007.1	1858955	1861647
G3_3A	MQOP01000007.1	1859364	1860066
G3_1A	MQOP01000007.1	1859541	1860783
G3_1B	MQOP01000007.1	1859736	1860631
G3_3A	MQOP01000007.1	1860952	1862125
G3_1B	MQOP01000007.1	1861263	1862060
G3_3B	MQOP01000007.1	1861709	1862785
G3_2A	MQOP01000007.1	1862312	1862760
G3_1A	MQOP01000007.1	1862314	1862640
G3_2A	MQOP01000007.1	1864396	1864654
G3_1A	MQOP01000007.1	1865527	1865941
G3_3A	MQOP01000007.1	1866280	1866900
G3_3A	MQOP01000007.1	1867563	1869562
G3_1C	MQOP01000007.1	1867871	1870656
G3_2A	MQOP01000007.1	1868137	1870451
G3_3B	MQOP01000007.1	1868841	1871923
G3_3B	MQOP01000007.1	1868841	1871923
G3_2A	MQOP01000007.1	1869159	1870931
G3_2B	MQOP01000007.1	1869425	1870123
G3_1B	MQOP01000007.1	1869538	1871930
G3_3A	MQOP01000007.1	1869874	1871657
G3_3A	MQOP01000007.1	1869874	1871657
G3_1B	MQOP01000007.1	1869910	1871157
G3_1A	MQOP01000007.1	1869913	1870919
G3_2A	MQOP01000007.1	1870060	1871328
G3_3B	MQOP01000007.1	1870325	1870775
G3_1C	MQOP01000007.1	1870548	1871841
G3_3A	MQOP01000007.1	1871010	1871375
G3_1B	MQOP01000007.1	1871012	1871856
G3_2A	MQOP01000007.1	1871150	1873819
G3_2A	MQOP01000007.1	1871150	1873819
G3_3B	MQOP01000007.1	1871201	1872552
G3_2B	MQOP01000007.1	1871326	1872801
G3_2B	MQOP01000007.1	1871326	1872801
G3_3A	MQOP01000007.1	1872175	1874706
G3_2A	MQOP01000007.1	1872461	1872667
G3_3A	MQOP01000007.1	1872681	1873051
G3_3B	MQOP01000007.1	1873738	1874120
G3_3A	MQOP01000007.1	1874643	1875923
G3_2A	MQOP01000007.1	1875179	1875396
G3_2A	MQOP01000007.1	1875295	1878668
G3_2A	MQOP01000007.1	1875295	1878668
G3_2C	MQOP01000007.1	1877129	1880434
G3_2A	MQOP01000007.1	1877251	1878441
G3_2B	MQOP01000007.1	1877460	1878794
G3_2B	MQOP01000007.1	1877725	1878446
G3_3B	MQOP01000007.1	1878031	1881928
G3_1A	MQOP01000007.1	1878048	1878733
G3_3A	MQOP01000007.1	1878461	1879323
G3_2A	MQOP01000007.1	1878631	1880088
G3_2A	MQOP01000007.1	1878667	1879362
G3_3A	MQOP01000007.1	1879099	1882297
G3_3A	MQOP01000007.1	1879099	1882297
G3_2C	MQOP01000007.1	1879652	1880257
G3_2C	MQOP01000007.1	1879652	1880257
G3_2C	MQOP01000007.1	1879652	1880257
G3_2C	MQOP01000007.1	1879745	1880134
G3_2A	MQOP01000007.1	1880073	1880586
G3_2C	MQOP01000007.1	1880127	1880806
G3_1A	MQOP01000007.1	1880338	1880550
G3_2C	MQOP01000007.1	1880471	1880685
G3_2C	MQOP01000007.1	1880471	1880685
G3_2C	MQOP01000007.1	1880471	1880685
G3_2C	MQOP01000007.1	1880894	1881311
G3_3A	MQOP01000007.1	1880941	1881914
G3_1C	MQOP01000007.1	1881377	1883209
G3_1B	MQOP01000007.1	1881392	1881672
G3_2B	MQOP01000007.1	1881711	1882694
G3_1C	MQOP01000007.1	1882566	1882855
G3_1B	MQOP01000007.1	1882668	1883062
G3_2C	MQOP01000007.1	1883172	1883885
G3_2A	MQOP01000007.1	1883189	1883407
G3_1A	MQOP01000007.1	1883690	1887074
G3_2B	MQOP01000007.1	1884268	1885012
G3_1A	MQOP01000007.1	1884401	1884948
G3_2C	MQOP01000007.1	1884567	1884857
G3_2C	MQOP01000007.1	1884567	1884857
G3_2C	MQOP01000007.1	1884567	1884857
G3_3A	MQOP01000007.1	1885143	1886540
G3_2A	MQOP01000007.1	1885989	1886621
G3_1B	MQOP01000007.1	1886178	1887717
G3_1B	MQOP01000007.1	1886967	1890007
G3_1B	MQOP01000007.1	1886967	1890007
G3_2C	MQOP01000007.1	1887340	1888964
G3_2A	MQOP01000007.1	1887535	1889424
G3_2A	MQOP01000007.1	1887535	1889424
G3_2C	MQOP01000007.1	1887536	1887741
G3_3A	MQOP01000007.1	1887950	1888323
G3_2C	MQOP01000007.1	1888404	1888713
G3_1B	MQOP01000007.1	1888619	1889490
G3_2A	MQOP01000007.1	1889240	1890685
G3_2A	MQOP01000007.1	1889324	1892077
G3_3A	MQOP01000007.1	1889472	1890364
G3_1C	MQOP01000007.1	1889661	1889919
G3_2B	MQOP01000007.1	1889842	1890102
G3_2C	MQOP01000007.1	1890028	1890367
G3_2B	MQOP01000007.1	1890163	1890955
G3_2B	MQOP01000007.1	1890163	1890955
G3_1B	MQOP01000007.1	1890197	1890847
G3_1C	MQOP01000007.1	1890501	1891322
G3_2C	MQOP01000007.1	1890651	1890952
G3_3B	MQOP01000007.1	1890818	1892281
G3_2B	MQOP01000007.1	1890992	1891377
G3_2C	MQOP01000007.1	1891202	1891818
G3_3B	MQOP01000007.1	1891501	1892471
G3_2A	MQOP01000007.1	1891619	1892523
G3_2B	MQOP01000007.1	1891690	1893293
G3_1B	MQOP01000007.1	1892483	1899960
G3_2C	MQOP01000007.1	1892818	1893077
G3_2B	MQOP01000007.1	1892871	1893112
G3_1A	MQOP01000007.1	1893551	1894346
G3_2A	MQOP01000007.1	1893861	1894176
G3_1C	MQOP01000007.1	1895165	1897411
G3_2B	MQOP01000007.1	1895372	1895707
G3_2C	MQOP01000007.1	1895394	1895814
G3_3A	MQOP01000007.1	1895407	1895609
G3_2B	MQOP01000007.1	1895418	1895662
G3_1A	MQOP01000007.1	1895441	1895746
G3_1A	MQOP01000007.1	1895441	1895746
G3_1A	MQOP01000007.1	1895441	1895746
G3_3A	MQOP01000007.1	1895484	1897615
G3_3A	MQOP01000007.1	1895484	1897615
G3_3A	MQOP01000007.1	1895484	1897615
G3_3B	MQOP01000007.1	1895993	1896632
G3_3B	MQOP01000007.1	1896276	1896542
G3_3B	MQOP01000007.1	1896276	1896542
G3_1A	MQOP01000007.1	1896289	1898216
G3_1A	MQOP01000007.1	1896289	1898216
G3_2B	MQOP01000007.1	1896312	1897177
G3_1A	MQOP01000007.1	1896823	1898831
G3_1C	MQOP01000007.1	1897460	1898567
G3_1A	MQOP01000007.1	1898600	1900265
G3_3A	MQOP01000007.1	1898957	1900804
G3_3A	MQOP01000007.1	1898957	1900804
G3_3B	MQOP01000007.1	1899288	1901237
G3_3B	MQOP01000007.1	1899288	1901237
G3_1B	MQOP01000007.1	1899454	1900668
G3_1B	MQOP01000007.1	1899454	1900668
G3_2C	MQOP01000007.1	1899772	1900072
G3_3A	MQOP01000007.1	1899943	1900917
G3_3B	MQOP01000007.1	1900200	1900989
G3_3B	MQOP01000007.1	1900474	1901856
G3_3B	MQOP01000007.1	1900474	1901856
G3_3B	MQOP01000007.1	1900474	1901856
G3_3B	MQOP01000007.1	1900474	1901856
G3_3B	MQOP01000007.1	1900474	1901856
G3_3B	MQOP01000007.1	1900474	1901856
G3_3B	MQOP01000007.1	1900474	1901856
G3_3B	MQOP01000007.1	1900474	1901856
G3_3A	MQOP01000007.1	1901118	1903793
G3_1C	MQOP01000007.1	1901909	1902366
G3_1C	MQOP01000007.1	1902641	1903532
G3_1B	MQOP01000007.1	1902797	1903028
G3_2A	MQOP01000007.1	1902931	1903454
G3_2B	MQOP01000007.1	1902957	1903364
G3_1A	MQOP01000007.1	1903293	1903646
G3_3A	MQOP01000007.1	1903393	1904583
G3_2A	MQOP01000007.1	1903600	1903907
G3_2C	MQOP01000007.1	1903616	1903924
G3_2A	MQOP01000007.1	1903705	1904099
G3_3B	MQOP01000007.1	1903713	1904034
G3_1A	MQOP01000007.1	1903744	1904310
G3_3B	MQOP01000007.1	1904150	1907450
G3_3A	MQOP01000007.1	1904251	1906522
G3_3B	MQOP01000007.1	1905835	1908940
G3_1A	MQOP01000007.1	1906504	1907807
G3_1C	MQOP01000007.1	1906567	1908731
G3_3B	MQOP01000007.1	1906568	1908655
G3_2B	MQOP01000007.1	1906836	1907609
G3_2B	MQOP01000007.1	1906836	1907609
G3_2B	MQOP01000007.1	1906950	1907505
G3_3A	MQOP01000007.1	1906986	1908962
G3_3B	MQOP01000007.1	1907064	1907524
G3_1B	MQOP01000007.1	1907073	1908085
G3_2B	MQOP01000007.1	1907468	1908089
G3_1A	MQOP01000007.1	1907797	1909963
G3_2C	MQOP01000007.1	1908343	1910477
G3_1B	MQOP01000007.1	1908845	1909100
G3_1B	MQOP01000007.1	1908936	1909795
G3_3A	MQOP01000007.1	1908959	1909742
G3_3B	MQOP01000007.1	1908997	1910146
G3_3B	MQOP01000007.1	1908997	1910146
G3_2C	MQOP01000007.1	1909800	1910097
G3_1B	MQOP01000007.1	1911398	1912520
G3_1B	MQOP01000007.1	1911398	1912520
G3_3A	MQOP01000007.1	1911866	1912829
G3_2A	MQOP01000007.1	1911869	1912073
G3_1B	MQOP01000007.1	1912452	1913463
G3_2C	MQOP01000007.1	1912515	1912917
G3_1A	MQOP01000007.1	1913524	1915799
G3_1A	MQOP01000007.1	1913524	1915799
G3_2C	MQOP01000007.1	1913669	1914102
G3_2C	MQOP01000007.1	1913904	1914419
G3_2B	MQOP01000007.1	1914834	1915588
G3_1B	MQOP01000007.1	1914849	1915663
G3_2C	MQOP01000007.1	1914992	1915550
G3_2A	MQOP01000007.1	1915221	1915560
G3_1A	MQOP01000007.1	1916339	1917409
G3_3A	MQOP01000007.1	1917278	1919184
G3_1B	MQOP01000007.1	1917785	1918749
G3_2C	MQOP01000007.1	1918226	1920340
G3_3A	MQOP01000007.1	1919459	1922541
G3_1B	MQOP01000007.1	1921126	1921737
G3_1B	MQOP01000007.1	1921126	1921737
G3_3B	MQOP01000007.1	1921554	1922016
G3_1C	MQOP01000007.1	1921771	1926416
G3_2A	MQOP01000007.1	1923138	1924794
G3_2A	MQOP01000007.1	1923248	1924463
G3_2A	MQOP01000007.1	1923262	1923883
G3_2A	MQOP01000007.1	1923262	1923883
G3_2A	MQOP01000007.1	1923262	1923883
G3_1B	MQOP01000007.1	1923372	1924192
G3_2B	MQOP01000007.1	1923379	1924517
G3_2B	MQOP01000007.1	1923379	1924517
G3_2B	MQOP01000007.1	1923379	1924517
G3_2B	MQOP01000007.1	1923392	1924629
G3_3A	MQOP01000007.1	1926416	1926735
G3_1C	MQOP01000007.1	1927000	1927711
G3_3A	MQOP01000007.1	1927206	1928044
G3_3A	MQOP01000007.1	1927618	1928965
G3_3B	MQOP01000007.1	1928073	1929368
G3_2C	MQOP01000007.1	1928097	1928632
G3_2C	MQOP01000007.1	1928097	1928632
G3_2C	MQOP01000007.1	1928097	1928632
G3_2B	MQOP01000007.1	1928228	1928706
G3_2C	MQOP01000007.1	1928337	1929057
G3_1B	MQOP01000007.1	1928398	1929958
G3_1B	MQOP01000007.1	1928398	1929958
G3_1B	MQOP01000007.1	1928398	1929958
G3_3A	MQOP01000007.1	1928814	1929336
G3_2B	MQOP01000007.1	1928956	1929590
G3_1A	MQOP01000007.1	1929007	1929716
G3_1B	MQOP01000007.1	1929037	1929370
G3_1A	MQOP01000007.1	1929043	1933219
G3_1C	MQOP01000007.1	1930101	1930476
G3_1A	MQOP01000007.1	1930154	1930516
G3_2B	MQOP01000007.1	1930638	1932059
G3_2C	MQOP01000007.1	1930704	1930941
G3_2C	MQOP01000007.1	1930712	1931113
G3_2C	MQOP01000007.1	1930712	1931113
G3_2C	MQOP01000007.1	1930712	1931113
G3_1B	MQOP01000007.1	1931010	1931298
G3_1C	MQOP01000007.1	1931041	1931296
G3_2A	MQOP01000007.1	1931074	1931281
G3_3A	MQOP01000007.1	1931182	1932363
G3_3A	MQOP01000007.1	1931182	1932363
G3_2A	MQOP01000007.1	1931444	1933040
G3_2A	MQOP01000007.1	1931557	1931889
G3_1A	MQOP01000007.1	1932261	1938917
G3_2C	MQOP01000007.1	1932684	1933179
G3_1A	MQOP01000007.1	1932871	1933575
G3_1A	MQOP01000007.1	1933660	1936940
G3_3A	MQOP01000007.1	1934202	1935020
G3_2C	MQOP01000007.1	1935376	1937488
G3_2C	MQOP01000007.1	1935376	1937488
G3_1A	MQOP01000007.1	1935792	1937576
G3_1A	MQOP01000007.1	1935792	1937576
G3_1A	MQOP01000007.1	1935792	1937576
G3_2B	MQOP01000007.1	1936031	1938333
G3_1A	MQOP01000007.1	1936056	1941005
G3_3B	MQOP01000007.1	1936083	1937015
G3_3B	MQOP01000007.1	1936100	1937058
G3_3B	MQOP01000007.1	1936100	1937058
G3_3B	MQOP01000007.1	1936100	1937058
G3_3B	MQOP01000007.1	1936100	1937058
G3_3B	MQOP01000007.1	1936100	1937058
G3_1B	MQOP01000007.1	1936101	1938569
G3_2C	MQOP01000007.1	1936722	1937260
G3_2A	MQOP01000007.1	1937745	1938617
G3_2C	MQOP01000007.1	1937747	1937953
G3_2C	MQOP01000007.1	1937747	1937953
G3_2C	MQOP01000007.1	1937845	1938417
G3_2C	MQOP01000007.1	1937845	1938417
G3_2C	MQOP01000007.1	1937845	1938417
G3_2B	MQOP01000007.1	1938023	1938438
G3_1B	MQOP01000007.1	1938147	1940053
G3_2B	MQOP01000007.1	1938179	1938456
G3_1C	MQOP01000007.1	1939123	1939611
G3_2B	MQOP01000007.1	1939468	1939705
G3_2B	MQOP01000007.1	1940185	1940455
G3_2B	MQOP01000007.1	1940708	1942844
G3_2B	MQOP01000007.1	1940708	1942844
G3_2A	MQOP01000007.1	1941193	1941471
G3_3B	MQOP01000007.1	1941266	1944531
G3_3B	MQOP01000007.1	1941266	1944531
G3_3B	MQOP01000007.1	1941266	1944531
G3_2B	MQOP01000007.1	1941907	1942195
G3_1B	MQOP01000007.1	1942066	1948321
G3_1B	MQOP01000007.1	1942067	1948321
G3_2A	MQOP01000007.1	1942071	1943187
G3_2A	MQOP01000007.1	1942071	1943187
G3_1A	MQOP01000007.1	1942188	1942948
G3_1B	MQOP01000007.1	1942324	1942949
G3_1B	MQOP01000007.1	1942615	1944442
G3_2C	MQOP01000007.1	1942781	1943128
G3_2C	MQOP01000007.1	1942781	1943128
G3_2C	MQOP01000007.1	1942781	1943128
G3_2C	MQOP01000007.1	1942781	1943128
G3_3A	MQOP01000007.1	1942910	1943260
G3_1B	MQOP01000007.1	1942981	1945934
G3_3A	MQOP01000007.1	1943267	1949341
G3_1A	MQOP01000007.1	1943362	1947203
G3_3A	MQOP01000007.1	1943393	1946768
G3_1B	MQOP01000007.1	1943624	1945165
G3_3A	MQOP01000007.1	1943775	1945253
G3_2C	MQOP01000007.1	1944827	1945384
G3_3B	MQOP01000007.1	1944839	1945061
G3_1A	MQOP01000007.1	1944982	1948888
G3_2B	MQOP01000007.1	1945082	1945956
G3_2A	MQOP01000007.1	1945226	1945625
G3_1A	MQOP01000007.1	1945375	1947696
G3_3B	MQOP01000007.1	1945647	1948585
G3_1A	MQOP01000007.1	1945668	1945969
G3_1B	MQOP01000007.1	1945778	1946551
G3_1B	MQOP01000007.1	1946120	1946462
G3_3A	MQOP01000007.1	1946126	1946487
G3_3A	MQOP01000007.1	1946126	1946487
G3_1B	MQOP01000007.1	1946254	1947295
G3_1A	MQOP01000007.1	1946347	1946667
G3_1B	MQOP01000007.1	1946747	1949093
G3_2B	MQOP01000007.1	1946998	1949658
G3_1A	MQOP01000007.1	1947375	1950515
G3_1A	MQOP01000007.1	1947409	1952312
G3_2C	MQOP01000007.1	1947459	1950880
G3_2C	MQOP01000007.1	1947459	1950880
G3_1B	MQOP01000007.1	1947625	1950305
G3_1A	MQOP01000007.1	1947796	1950312
G3_1C	MQOP01000007.1	1947842	1950931
G3_1B	MQOP01000007.1	1947864	1949352
G3_3B	MQOP01000007.1	1947873	1949341
G3_1B	MQOP01000007.1	1947876	1950921
G3_3B	MQOP01000007.1	1947879	1948759
G3_3A	MQOP01000007.1	1947912	1951390
G3_1B	MQOP01000007.1	1947931	1948405
G3_1B	MQOP01000007.1	1947956	1950540
G3_3B	MQOP01000007.1	1947982	1949456
G3_1C	MQOP01000007.1	1948000	1950020
G3_1C	MQOP01000007.1	1948000	1950020
G3_1C	MQOP01000007.1	1948035	1949845
G3_1A	MQOP01000007.1	1948041	1950732
G3_1A	MQOP01000007.1	1948041	1950732
G3_3B	MQOP01000007.1	1948067	1950948
G3_1A	MQOP01000007.1	1948105	1950780
G3_3B	MQOP01000007.1	1948129	1948969
G3_1A	MQOP01000007.1	1948160	1951413
G3_1A	MQOP01000007.1	1948161	1953279
G3_1B	MQOP01000007.1	1948174	1949118
G3_1A	MQOP01000007.1	1948185	1950275
G3_1C	MQOP01000007.1	1948207	1950485
G3_1C	MQOP01000007.1	1948282	1950463
G3_1C	MQOP01000007.1	1948320	1951248
G3_3A	MQOP01000007.1	1948320	1950642
G3_3B	MQOP01000007.1	1948325	1950504
G3_3B	MQOP01000007.1	1948325	1950504
G3_3B	MQOP01000007.1	1948325	1950504
G3_3A	MQOP01000007.1	1948328	1950917
G3_3A	MQOP01000007.1	1948328	1950917
G3_1A	MQOP01000007.1	1948349	1950701
G3_3A	MQOP01000007.1	1948365	1950463
G3_3A	MQOP01000007.1	1948404	1951581
G3_3B	MQOP01000007.1	1948406	1950852
G3_3A	MQOP01000007.1	1948418	1950336
G3_3A	MQOP01000007.1	1948458	1950891
G3_3A	MQOP01000007.1	1948458	1950891
G3_3A	MQOP01000007.1	1948461	1950641
G3_3A	MQOP01000007.1	1948466	1949945
G3_2C	MQOP01000007.1	1948472	1950294
G3_3B	MQOP01000007.1	1948485	1950940
G3_2B	MQOP01000007.1	1948497	1951570
G3_1A	MQOP01000007.1	1948512	1951187
G3_3A	MQOP01000007.1	1948512	1951419
G3_3A	MQOP01000007.1	1948525	1952547
G3_3A	MQOP01000007.1	1948525	1952547
G3_1C	MQOP01000007.1	1948531	1950664
G3_3B	MQOP01000007.1	1948534	1951208
G3_3B	MQOP01000007.1	1948591	1950689
G3_1A	MQOP01000007.1	1948651	1950728
G3_1A	MQOP01000007.1	1948676	1950925
G3_1C	MQOP01000007.1	1948762	1950490
G3_1C	MQOP01000007.1	1948762	1950490
G3_1A	MQOP01000007.1	1948776	1950771
G3_1C	MQOP01000007.1	1948780	1949586
G3_1A	MQOP01000007.1	1948807	1950430
G3_3A	MQOP01000007.1	1948856	1951949
G3_2C	MQOP01000007.1	1948893	1950845
G3_2C	MQOP01000007.1	1948902	1950643
G3_2C	MQOP01000007.1	1948902	1950643
G3_3B	MQOP01000007.1	1948932	1951734
G3_3A	MQOP01000007.1	1948957	1951482
G3_3A	MQOP01000007.1	1948957	1951482
G3_3A	MQOP01000007.1	1948958	1953019
G3_1A	MQOP01000007.1	1948971	1950908
G3_1A	MQOP01000007.1	1948971	1950908
G3_3B	MQOP01000007.1	1948987	1951135
G3_3A	MQOP01000007.1	1948998	1951555
G3_3A	MQOP01000007.1	1948998	1951555
G3_3A	MQOP01000007.1	1948998	1951555
G3_1A	MQOP01000007.1	1949058	1951292
G3_1A	MQOP01000007.1	1949066	1949548
G3_3A	MQOP01000007.1	1949082	1950617
G3_3A	MQOP01000007.1	1949082	1950617
G3_3B	MQOP01000007.1	1949149	1950185
G3_1B	MQOP01000007.1	1949207	1950965
G3_3B	MQOP01000007.1	1949226	1950669
G3_3B	MQOP01000007.1	1949226	1950669
G3_2A	MQOP01000007.1	1949231	1950893
G3_2B	MQOP01000007.1	1949252	1950602
G3_1B	MQOP01000007.1	1949317	1950130
G3_2B	MQOP01000007.1	1949377	1952391
G3_1B	MQOP01000007.1	1949380	1951314
G3_1A	MQOP01000007.1	1949398	1950772
G3_3B	MQOP01000007.1	1949410	1951056
G3_2C	MQOP01000007.1	1949428	1950525
G3_1C	MQOP01000007.1	1949494	1953022
G3_3A	MQOP01000007.1	1949616	1951162
G3_3A	MQOP01000007.1	1949844	1951916
G3_3A	MQOP01000007.1	1949846	1951445
G3_1B	MQOP01000007.1	1950177	1950846
G3_3A	MQOP01000007.1	1950200	1950925
G3_1A	MQOP01000007.1	1950207	1951543
G3_1A	MQOP01000007.1	1950263	1950913
G3_3B	MQOP01000007.1	1950311	1951114
G3_1B	MQOP01000007.1	1950316	1950822
G3_2B	MQOP01000007.1	1950614	1952208
G3_2B	MQOP01000007.1	1950614	1952208
G3_1B	MQOP01000007.1	1951183	1952241
G3_1A	MQOP01000007.1	1951249	1951943
G3_1C	MQOP01000007.1	1951436	1952509
G3_3B	MQOP01000007.1	1952036	1955691
G3_2A	MQOP01000007.1	1952326	1952731
G3_2A	MQOP01000007.1	1952326	1952731
G3_3A	MQOP01000007.1	1952365	1952739
G3_2C	MQOP01000007.1	1952677	1952916
G3_2B	MQOP01000007.1	1953291	1953549
G3_3A	MQOP01000007.1	1954064	1954441
G3_2B	MQOP01000007.1	1955438	1955915
G3_1A	MQOP01000007.1	1955652	1956196
G3_2A	MQOP01000007.1	1957008	1957631
G3_1C	MQOP01000007.1	1957009	1958544
G3_1B	MQOP01000007.1	1958051	1960282
G3_1B	MQOP01000007.1	1958928	1960346
G3_2C	MQOP01000007.1	1958942	1963945
G3_2B	MQOP01000007.1	1958947	1959932
G3_2B	MQOP01000007.1	1958957	1962610
G3_1B	MQOP01000007.1	1959141	1960876
G3_1B	MQOP01000007.1	1959569	1960409
G3_1A	MQOP01000007.1	1959592	1963163
G3_1A	MQOP01000007.1	1959902	1961136
G3_3B	MQOP01000007.1	1960265	1961013
G3_3B	MQOP01000007.1	1960265	1961013
G3_2A	MQOP01000007.1	1960339	1960780
G3_1C	MQOP01000007.1	1960394	1961386
G3_1B	MQOP01000007.1	1960500	1961162
G3_1A	MQOP01000007.1	1961023	1962594
G3_2C	MQOP01000007.1	1961101	1962068
G3_2C	MQOP01000007.1	1961101	1962068
G3_1A	MQOP01000007.1	1961224	1962332
G3_1C	MQOP01000007.1	1961245	1962196
G3_1A	MQOP01000007.1	1961538	1961987
G3_1A	MQOP01000007.1	1961538	1961987
G3_1A	MQOP01000007.1	1962729	1965102
G3_2C	MQOP01000007.1	1963163	1963556
G3_3B	MQOP01000007.1	1963464	1964045
G3_3B	MQOP01000007.1	1963644	1964244
G3_1A	MQOP01000007.1	1964316	1966242
G3_1B	MQOP01000007.1	1965654	1966746
G3_1C	MQOP01000007.1	1965846	1966914
G3_1B	MQOP01000007.1	1966031	1966320
G3_3A	MQOP01000007.1	1966039	1966318
G3_3B	MQOP01000007.1	1966072	1966892
G3_2C	MQOP01000007.1	1966148	1966436
G3_2B	MQOP01000007.1	1966177	1966887
G3_2B	MQOP01000007.1	1966177	1966887
G3_1B	MQOP01000007.1	1966357	1969350
G3_2C	MQOP01000007.1	1966987	1967638
G3_2C	MQOP01000007.1	1966987	1967638
G3_2A	MQOP01000007.1	1967262	1967585
G3_1A	MQOP01000007.1	1967371	1968608
G3_1C	MQOP01000007.1	1967835	1969618
G3_3B	MQOP01000007.1	1968049	1969113
G3_2C	MQOP01000007.1	1968370	1970438
G3_2C	MQOP01000007.1	1968370	1970438
G3_2C	MQOP01000007.1	1968370	1970438
G3_2C	MQOP01000007.1	1968370	1970438
G3_2C	MQOP01000007.1	1968370	1970438
G3_1C	MQOP01000007.1	1968534	1969563
G3_2C	MQOP01000007.1	1968893	1969595
G3_1C	MQOP01000007.1	1968908	1971280
G3_1A	MQOP01000007.1	1969163	1969847
G3_1C	MQOP01000007.1	1969537	1970947
G3_2C	MQOP01000007.1	1970709	1972664
G3_2C	MQOP01000007.1	1970709	1972664
G3_2C	MQOP01000007.1	1970709	1972664
G3_3B	MQOP01000007.1	1970748	1971510
G3_2C	MQOP01000007.1	1971090	1972258
G3_1B	MQOP01000007.1	1971160	1971726
G3_1B	MQOP01000007.1	1971160	1971726
G3_2C	MQOP01000007.1	1971299	1972182
G3_2C	MQOP01000007.1	1971299	1972182
G3_2C	MQOP01000007.1	1971299	1972182
G3_3B	MQOP01000007.1	1971355	1972368
G3_3B	MQOP01000007.1	1971653	1972256
G3_3A	MQOP01000007.1	1971669	1972570
G3_3A	MQOP01000007.1	1971669	1972570
G3_3A	MQOP01000007.1	1971702	1972631
G3_2B	MQOP01000007.1	1971942	1972293
G3_2C	MQOP01000007.1	1972077	1972339
G3_3B	MQOP01000007.1	1972167	1972394
G3_3B	MQOP01000007.1	1972206	1972856
G3_3B	MQOP01000007.1	1972206	1972856
G3_3A	MQOP01000007.1	1973224	1974040
G3_2B	MQOP01000007.1	1973719	1974190
G3_2A	MQOP01000007.1	1973818	1974478
G3_1A	MQOP01000007.1	1974514	1974855
G3_1C	MQOP01000007.1	1974555	1974869
G3_1C	MQOP01000007.1	1976360	1976739
G3_2B	MQOP01000007.1	1976696	1977040
G3_3B	MQOP01000007.1	1976744	1977578
G3_1C	MQOP01000007.1	1976835	1977898
G3_1A	MQOP01000007.1	1977546	1981525
G3_2A	MQOP01000007.1	1978576	1978832
G3_3A	MQOP01000007.1	1978683	1979142
G3_2C	MQOP01000007.1	1978687	1979113
G3_2C	MQOP01000007.1	1978824	1979045
G3_1C	MQOP01000007.1	1980333	1981253
G3_3B	MQOP01000007.1	1980613	1982079
G3_3B	MQOP01000007.1	1980613	1982081
G3_3A	MQOP01000007.1	1980638	1982274
G3_1A	MQOP01000007.1	1980822	1985828
G3_3A	MQOP01000007.1	1980921	1981187
G3_1A	MQOP01000007.1	1980960	1981335
G3_1A	MQOP01000007.1	1980960	1981335
G3_1A	MQOP01000007.1	1980960	1981335
G3_2B	MQOP01000007.1	1980990	1981246
G3_3B	MQOP01000007.1	1981005	1981394
G3_1A	MQOP01000007.1	1981042	1982506
G3_3B	MQOP01000007.1	1981177	1981450
G3_1B	MQOP01000007.1	1981641	1981846
G3_1C	MQOP01000007.1	1982245	1984083
G3_3B	MQOP01000007.1	1982739	1984095
G3_1C	MQOP01000007.1	1983324	1994690
G3_2A	MQOP01000007.1	1984960	1988892
G3_2B	MQOP01000007.1	1985191	1987367
G3_2B	MQOP01000007.1	1988077	1988594
G3_3A	MQOP01000007.1	1988384	1989398
G3_2A	MQOP01000007.1	1988567	1991442
G3_1C	MQOP01000007.1	1990077	1991973
G3_2C	MQOP01000007.1	1990656	1992085
G3_2A	MQOP01000007.1	1990679	1991128
G3_2A	MQOP01000007.1	1990718	1991060
G3_1B	MQOP01000007.1	1992051	1993157
G3_1C	MQOP01000007.1	1992598	1994397
G3_2B	MQOP01000007.1	1992634	1994165
G3_3A	MQOP01000007.1	1993224	1994902
G3_1A	MQOP01000007.1	1994334	1998259
G3_1A	MQOP01000007.1	1994370	2000089
G3_1A	MQOP01000007.1	1995695	1996742
G3_1B	MQOP01000007.1	1995736	1998456
G3_2A	MQOP01000007.1	1995820	1996555
G3_3A	MQOP01000007.1	1995827	1996116
G3_1B	MQOP01000007.1	1995948	1996995
G3_2B	MQOP01000007.1	1995967	1996174
G3_1C	MQOP01000007.1	1995994	2000623
G3_2A	MQOP01000007.1	1996089	1996292
G3_1A	MQOP01000007.1	1996104	1999394
G3_1A	MQOP01000007.1	1996104	1999394
G3_3A	MQOP01000007.1	1996136	1998262
G3_3A	MQOP01000007.1	1996136	1998262
G3_3A	MQOP01000007.1	1996136	1998262
G3_3B	MQOP01000007.1	1996409	2000037
G3_3B	MQOP01000007.1	1996467	1998193
G3_3A	MQOP01000007.1	1996923	2002345
G3_1A	MQOP01000007.1	1997222	2002645
G3_1A	MQOP01000007.1	1997222	2002645
G3_3B	MQOP01000007.1	1997530	2000099
G3_3B	MQOP01000007.1	1998961	1999445
G3_1A	MQOP01000007.1	1999443	2000836
G3_3A	MQOP01000007.1	1999938	2000686
G3_1B	MQOP01000007.1	2001593	2003314
G3_1B	MQOP01000007.1	2001864	2003063
G3_1C	MQOP01000007.1	2001891	2005265
G3_3A	MQOP01000007.1	2002101	2003017
G3_1A	MQOP01000007.1	2002324	2002620
G3_3B	MQOP01000007.1	2002622	2005602
G3_1B	MQOP01000007.1	2003599	2005609
G3_1B	MQOP01000007.1	2003599	2005617
G3_2B	MQOP01000007.1	2003994	2006874
G3_2B	MQOP01000007.1	2003994	2006874
G3_2B	MQOP01000007.1	2003994	2006874
G3_1B	MQOP01000007.1	2004269	2007522
G3_3B	MQOP01000007.1	2004884	2005768
G3_1A	MQOP01000007.1	2004969	2005630
G3_1B	MQOP01000007.1	2005091	2005532
G3_3A	MQOP01000007.1	2005460	2006350
G3_2A	MQOP01000007.1	2005521	2005860
G3_2B	MQOP01000007.1	2006726	2009551
G3_2B	MQOP01000007.1	2006726	2009551
G3_1A	MQOP01000007.1	2006813	2007526
G3_1A	MQOP01000007.1	2006858	2008189
G3_2A	MQOP01000007.1	2007041	2008606
G3_3A	MQOP01000007.1	2007568	2009912
G3_3A	MQOP01000007.1	2007568	2009917
G3_3A	MQOP01000007.1	2007568	2009917
G3_3A	MQOP01000007.1	2007575	2009917
G3_1C	MQOP01000007.1	2007760	2009417
G3_3B	MQOP01000007.1	2008274	2008622
G3_2C	MQOP01000007.1	2008390	2009481
G3_2C	MQOP01000007.1	2008390	2009481
G3_2C	MQOP01000007.1	2008390	2009481
G3_2C	MQOP01000007.1	2008975	2010392
G3_2C	MQOP01000007.1	2008975	2010392
G3_2A	MQOP01000007.1	2009333	2010264
G3_1B	MQOP01000007.1	2009399	2010103
G3_2B	MQOP01000007.1	2009918	2010282
G3_2C	MQOP01000007.1	2010258	2011012
G3_2C	MQOP01000007.1	2010258	2011012
G3_2B	MQOP01000007.1	2010730	2010978
G3_1B	MQOP01000007.1	2011839	2013069
G3_1C	MQOP01000007.1	2012262	2013678
G3_1B	MQOP01000007.1	2013931	2014954
G3_1B	MQOP01000007.1	2013931	2014954
G3_2A	MQOP01000007.1	2015380	2015915
G3_2C	MQOP01000007.1	2015695	2015921
G3_2A	MQOP01000007.1	2015918	2016533
G3_1A	MQOP01000007.1	2015966	2017501
G3_2B	MQOP01000007.1	2016133	2016507
G3_2A	MQOP01000007.1	2016201	2016401
G3_2A	MQOP01000007.1	2016701	2020076
G3_2C	MQOP01000007.1	2016739	2017046
G3_1A	MQOP01000007.1	2017166	2017795
G3_1A	MQOP01000007.1	2017360	2017983
G3_1C	MQOP01000007.1	2017636	2020465
G3_1C	MQOP01000007.1	2017636	2020465
G3_1C	MQOP01000007.1	2017900	2018304
G3_3B	MQOP01000007.1	2018749	2020415
G3_3B	MQOP01000007.1	2018749	2020415
G3_3B	MQOP01000007.1	2018749	2020415
G3_3B	MQOP01000007.1	2018749	2020415
G3_3B	MQOP01000007.1	2019156	2021241
G3_3B	MQOP01000007.1	2019156	2021241
G3_2B	MQOP01000007.1	2019579	2020055
G3_2C	MQOP01000007.1	2019587	2019926
G3_1B	MQOP01000007.1	2019753	2020586
G3_3A	MQOP01000007.1	2020759	2022008
G3_2B	MQOP01000007.1	2022046	2023198
G3_2B	MQOP01000007.1	2022321	2024434
G3_1A	MQOP01000007.1	2022421	2025669
G3_2C	MQOP01000007.1	2022869	2023501
G3_2C	MQOP01000007.1	2022869	2023501
G3_2A	MQOP01000007.1	2022929	2023332
G3_2B	MQOP01000007.1	2023548	2025633
G3_1A	MQOP01000007.1	2025115	2026284
G3_2C	MQOP01000007.1	2025513	2025847
G3_2C	MQOP01000007.1	2025513	2025847
G3_2C	MQOP01000007.1	2025535	2025889
G3_2C	MQOP01000007.1	2025535	2025889
G3_2C	MQOP01000007.1	2025586	2026123
G3_2B	MQOP01000007.1	2025857	2026125
G3_2B	MQOP01000007.1	2026458	2026863
G3_2B	MQOP01000007.1	2026557	2027617
G3_2A	MQOP01000007.1	2026896	2027198
G3_2A	MQOP01000007.1	2027240	2027677
G3_2B	MQOP01000007.1	2027835	2029329
G3_1A	MQOP01000007.1	2028000	2028874
G3_3A	MQOP01000007.1	2028340	2029479
G3_2A	MQOP01000007.1	2028370	2029191
G3_2A	MQOP01000007.1	2028438	2028739
G3_2C	MQOP01000007.1	2028508	2028714
G3_2C	MQOP01000007.1	2028529	2028840
G3_2C	MQOP01000007.1	2028529	2028840
G3_2C	MQOP01000007.1	2028529	2028840
G3_3A	MQOP01000007.1	2028556	2028983
G3_1B	MQOP01000007.1	2028686	2029908
G3_1C	MQOP01000007.1	2028966	2029901
G3_3A	MQOP01000007.1	2029300	2029717
G3_2B	MQOP01000007.1	2029497	2030629
G3_2A	MQOP01000007.1	2030659	2033428
G3_2C	MQOP01000007.1	2030926	2031129
G3_2B	MQOP01000007.1	2031052	2031256
G3_2C	MQOP01000007.1	2031166	2031583
G3_3B	MQOP01000007.1	2031345	2040977
G3_2A	MQOP01000007.1	2031628	2033572
G3_3A	MQOP01000007.1	2031888	2032207
G3_1C	MQOP01000007.1	2031889	2032395
G3_2A	MQOP01000007.1	2032412	2032751
G3_2A	MQOP01000007.1	2032438	2032737
G3_2C	MQOP01000007.1	2032595	2032955
G3_1C	MQOP01000007.1	2032717	2033616
G3_1A	MQOP01000007.1	2032750	2033998
G3_2C	MQOP01000007.1	2033160	2033405
G3_2C	MQOP01000007.1	2033160	2033405
G3_2C	MQOP01000007.1	2033160	2033405
G3_2A	MQOP01000007.1	2033251	2033544
G3_3A	MQOP01000007.1	2033667	2034065
G3_3B	MQOP01000007.1	2034771	2035312
G3_2B	MQOP01000007.1	2035041	2035296
G3_3B	MQOP01000007.1	2035826	2037295
G3_1B	MQOP01000007.1	2036158	2036962
G3_3A	MQOP01000007.1	2036392	2036785
G3_3A	MQOP01000007.1	2036392	2036785
G3_3A	MQOP01000007.1	2036392	2036785
G3_3A	MQOP01000007.1	2036392	2036785
G3_1A	MQOP01000007.1	2037873	2038893
G3_1A	MQOP01000007.1	2037944	2038261
G3_2B	MQOP01000007.1	2038137	2038458
G3_1C	MQOP01000007.1	2038419	2041063
G3_3A	MQOP01000007.1	2038463	2040324
G3_2B	MQOP01000007.1	2038635	2038986
G3_2C	MQOP01000007.1	2038660	2039429
G3_2A	MQOP01000007.1	2038778	2039041
G3_1B	MQOP01000007.1	2038982	2040798
G3_1B	MQOP01000007.1	2038982	2040798
G3_1B	MQOP01000007.1	2039398	2039874
G3_2B	MQOP01000007.1	2039901	2040655
G3_1B	MQOP01000007.1	2040619	2042132
G3_2B	MQOP01000007.1	2040735	2041069
G3_3B	MQOP01000007.1	2040970	2042501
G3_2A	MQOP01000007.1	2041455	2042414
G3_2A	MQOP01000007.1	2041455	2042414
G3_2A	MQOP01000007.1	2041455	2042414
G3_1C	MQOP01000007.1	2041505	2043807
G3_1B	MQOP01000007.1	2042355	2043743
G3_1C	MQOP01000007.1	2042675	2043996
G3_2B	MQOP01000007.1	2042803	2043608
G3_1C	MQOP01000007.1	2043023	2043389
G3_2C	MQOP01000007.1	2043568	2044374
G3_2C	MQOP01000007.1	2043568	2044374
G3_1A	MQOP01000007.1	2043661	2044328
G3_1A	MQOP01000007.1	2043661	2044328
G3_2B	MQOP01000007.1	2043772	2044940
G3_1B	MQOP01000007.1	2044503	2045143
G3_3B	MQOP01000007.1	2045042	2046932
G3_2C	MQOP01000007.1	2045417	2045762
G3_1B	MQOP01000007.1	2045457	2046125
G3_1C	MQOP01000007.1	2049059	2051659
G3_1A	MQOP01000007.1	2050018	2055306
G3_3A	MQOP01000007.1	2050207	2052077
G3_3B	MQOP01000007.1	2050532	2051000
G3_2B	MQOP01000007.1	2050682	2051009
G3_2B	MQOP01000007.1	2050682	2051009
G3_2B	MQOP01000007.1	2050682	2051009
G3_1B	MQOP01000007.1	2051127	2051688
G3_1A	MQOP01000007.1	2051172	2051737
G3_1A	MQOP01000007.1	2051172	2051737
G3_1B	MQOP01000007.1	2051175	2051542
G3_2A	MQOP01000007.1	2051179	2052242
G3_2A	MQOP01000007.1	2051179	2052242
G3_1A	MQOP01000007.1	2051465	2051679
G3_2A	MQOP01000007.1	2051516	2051891
G3_2A	MQOP01000007.1	2051516	2051891
G3_2A	MQOP01000007.1	2051516	2051891
G3_2A	MQOP01000007.1	2051516	2051891
G3_2B	MQOP01000007.1	2051555	2052887
G3_1B	MQOP01000007.1	2051562	2052104
G3_1B	MQOP01000007.1	2052749	2054805
G3_1B	MQOP01000007.1	2052784	2054270
G3_2C	MQOP01000007.1	2052894	2053210
G3_1C	MQOP01000007.1	2052963	2055113
G3_3B	MQOP01000007.1	2053498	2054931
G3_1B	MQOP01000007.1	2054029	2054363
G3_2B	MQOP01000007.1	2055417	2056675
G3_2B	MQOP01000007.1	2055417	2056675
G3_1B	MQOP01000007.1	2055488	2056498
G3_1B	MQOP01000007.1	2055488	2056498
G3_1B	MQOP01000007.1	2055732	2056623
G3_2A	MQOP01000007.1	2055802	2056436
G3_1C	MQOP01000007.1	2056031	2056740
G3_1C	MQOP01000007.1	2056031	2056740
G3_2B	MQOP01000007.1	2056046	2056886
G3_2B	MQOP01000007.1	2056046	2056886
G3_1A	MQOP01000007.1	2056340	2057433
G3_3B	MQOP01000007.1	2057140	2057663
G3_2C	MQOP01000007.1	2057202	2057402
G3_1C	MQOP01000007.1	2057234	2057580
G3_3B	MQOP01000007.1	2057490	2058025
G3_3A	MQOP01000007.1	2057708	2059284
G3_1C	MQOP01000007.1	2058613	2061975
G3_2C	MQOP01000007.1	2059111	2059496
G3_1B	MQOP01000007.1	2059937	2060295
G3_1C	MQOP01000007.1	2060909	2061264
G3_2C	MQOP01000007.1	2061049	2061425
G3_1C	MQOP01000007.1	2061893	2064533
G3_1B	MQOP01000007.1	2062591	2063974
G3_3B	MQOP01000007.1	2064844	2068136
G3_2B	MQOP01000007.1	2065128	2066026
G3_1B	MQOP01000007.1	2065842	2067552
G3_1A	MQOP01000007.1	2066433	2067177
G3_3A	MQOP01000007.1	2067005	2069270
G3_2A	MQOP01000007.1	2067791	2068100
G3_1B	MQOP01000007.1	2067809	2068306
G3_1B	MQOP01000007.1	2067809	2068306
G3_1B	MQOP01000007.1	2067809	2068306
G3_1A	MQOP01000007.1	2067868	2068170
G3_1C	MQOP01000007.1	2067988	2068385
G3_1C	MQOP01000007.1	2067988	2068385
G3_1C	MQOP01000007.1	2067988	2068385
G3_1B	MQOP01000007.1	2069507	2071118
G3_3B	MQOP01000007.1	2070994	2076004
G3_1A	MQOP01000007.1	2071227	2072832
G3_1A	MQOP01000007.1	2071227	2072832
G3_1A	MQOP01000007.1	2071227	2072832
G3_2B	MQOP01000007.1	2071271	2073400
G3_1C	MQOP01000007.1	2071420	2071671
G3_3B	MQOP01000007.1	2071490	2072631
G3_3B	MQOP01000007.1	2071834	2072228
G3_1B	MQOP01000007.1	2072158	2074343
G3_2B	MQOP01000007.1	2072502	2073194
G3_1A	MQOP01000007.1	2072526	2077233
G3_1B	MQOP01000007.1	2072966	2073207
G3_1A	MQOP01000007.1	2073353	2076395
G3_3B	MQOP01000007.1	2073390	2074974
G3_3B	MQOP01000007.1	2073390	2074974
G3_3B	MQOP01000007.1	2073390	2074974
G3_3B	MQOP01000007.1	2073572	2075304
G3_3B	MQOP01000007.1	2073572	2075304
G3_3B	MQOP01000007.1	2073572	2075304
G3_3B	MQOP01000007.1	2073572	2075304
G3_3B	MQOP01000007.1	2073680	2075369
G3_3B	MQOP01000007.1	2073680	2075369
G3_2A	MQOP01000007.1	2073696	2074328
G3_2A	MQOP01000007.1	2073696	2074328
G3_1B	MQOP01000007.1	2073991	2076296
G3_1B	MQOP01000007.1	2073991	2076296
G3_2B	MQOP01000007.1	2074087	2074889
G3_2B	MQOP01000007.1	2074087	2074889
G3_1A	MQOP01000007.1	2074184	2076532
G3_1A	MQOP01000007.1	2074184	2076532
G3_1A	MQOP01000007.1	2074184	2076532
G3_1A	MQOP01000007.1	2074440	2076124
G3_2B	MQOP01000007.1	2075234	2078490
G3_1A	MQOP01000007.1	2075780	2078800
G3_1A	MQOP01000007.1	2075780	2078800
G3_1A	MQOP01000007.1	2075780	2078800
G3_1A	MQOP01000007.1	2075801	2076191
G3_3B	MQOP01000007.1	2075928	2076979
G3_2B	MQOP01000007.1	2075972	2076524
G3_3B	MQOP01000007.1	2076252	2077746
G3_2B	MQOP01000007.1	2076796	2078209
G3_2B	MQOP01000007.1	2076796	2078209
G3_2B	MQOP01000007.1	2076796	2078209
G3_2C	MQOP01000007.1	2076816	2079130
G3_2C	MQOP01000007.1	2076816	2079130
G3_1C	MQOP01000007.1	2077765	2081621
G3_1C	MQOP01000007.1	2077765	2081621
G3_2C	MQOP01000007.1	2077847	2080376
G3_2C	MQOP01000007.1	2077847	2080376
G3_3B	MQOP01000007.1	2078010	2078437
G3_3B	MQOP01000007.1	2078010	2078437
G3_2A	MQOP01000007.1	2078793	2079055
G3_2A	MQOP01000007.1	2078943	2079640
G3_3B	MQOP01000007.1	2079119	2080234
G3_2C	MQOP01000007.1	2079274	2082099
G3_2C	MQOP01000007.1	2079274	2082099
G3_2C	MQOP01000007.1	2079274	2082099
G3_2C	MQOP01000007.1	2079274	2082099
G3_2B	MQOP01000007.1	2080068	2081446
G3_1B	MQOP01000007.1	2081437	2082726
G3_2B	MQOP01000007.1	2081524	2082132
G3_2B	MQOP01000007.1	2081555	2081839
G3_2C	MQOP01000007.1	2081634	2082015
G3_1A	MQOP01000007.1	2082021	2083413
G3_3B	MQOP01000007.1	2082129	2084334
G3_3A	MQOP01000007.1	2082587	2082912
G3_2C	MQOP01000007.1	2082836	2084132
G3_2B	MQOP01000007.1	2083107	2083671
G3_1B	MQOP01000007.1	2083700	2086570
G3_1B	MQOP01000007.1	2083700	2086570
G3_1A	MQOP01000007.1	2083886	2085567
G3_3A	MQOP01000007.1	2084904	2086903
G3_1B	MQOP01000007.1	2085276	2086179
G3_1A	MQOP01000007.1	2085782	2086118
G3_2C	MQOP01000007.1	2086071	2089669
G3_2C	MQOP01000007.1	2087123	2088712
G3_2C	MQOP01000007.1	2087123	2088712
G3_3B	MQOP01000007.1	2087189	2090331
G3_1A	MQOP01000007.1	2087370	2093124
G3_3A	MQOP01000007.1	2088294	2089572
G3_1C	MQOP01000007.1	2088585	2088876
G3_1C	MQOP01000007.1	2089735	2090055
G3_2A	MQOP01000007.1	2090466	2090869
G3_3A	MQOP01000007.1	2090539	2091336
G3_1B	MQOP01000007.1	2090769	2091687
G3_2B	MQOP01000007.1	2090940	2091326
G3_2B	MQOP01000007.1	2091007	2091247
G3_2C	MQOP01000007.1	2091062	2091563
G3_1A	MQOP01000007.1	2091914	2092294
G3_1A	MQOP01000007.1	2092186	2094790
G3_1A	MQOP01000007.1	2092186	2094790
G3_1A	MQOP01000007.1	2092254	2093017
G3_3B	MQOP01000007.1	2092423	2095265
G3_2B	MQOP01000007.1	2093070	2093570
G3_2B	MQOP01000007.1	2093070	2093570
G3_3B	MQOP01000007.1	2093346	2094832
G3_3B	MQOP01000007.1	2093346	2094832
G3_2B	MQOP01000007.1	2093653	2094030
G3_3A	MQOP01000007.1	2093896	2094230
G3_1A	MQOP01000007.1	2094833	2096187
G3_2A	MQOP01000007.1	2095391	2096949
G3_2A	MQOP01000007.1	2095514	2096091
G3_2C	MQOP01000007.1	2095627	2099339
G3_1C	MQOP01000007.1	2096010	2097127
G3_1B	MQOP01000007.1	2096385	2098064
G3_2B	MQOP01000007.1	2096403	2096655
G3_3B	MQOP01000007.1	2096620	2097876
G3_2B	MQOP01000007.1	2097340	2097543
G3_2B	MQOP01000007.1	2097346	2097630
G3_2B	MQOP01000007.1	2098312	2099421
G3_1C	MQOP01000007.1	2098877	2101111
G3_2A	MQOP01000007.1	2099728	2102872
G3_1A	MQOP01000007.1	2100014	2102104
G3_3B	MQOP01000007.1	2100253	2102914
G3_1B	MQOP01000007.1	2100846	2101805
G3_1B	MQOP01000007.1	2101134	2101830
G3_2B	MQOP01000007.1	2101339	2102418
G3_1C	MQOP01000007.1	2101430	2101698
G3_1C	MQOP01000007.1	2101430	2101698
G3_1C	MQOP01000007.1	2101430	2101698
G3_1A	MQOP01000007.1	2101468	2101789
G3_1A	MQOP01000007.1	2101468	2101789
G3_2A	MQOP01000007.1	2101468	2101979
G3_2B	MQOP01000007.1	2101616	2102211
G3_1A	MQOP01000007.1	2101699	2105136
G3_2B	MQOP01000007.1	2102048	2102321
G3_1A	MQOP01000007.1	2102223	2103327
G3_3B	MQOP01000007.1	2102231	2102761
G3_3B	MQOP01000007.1	2102231	2102761
G3_3B	MQOP01000007.1	2102231	2102761
G3_3B	MQOP01000007.1	2102231	2102761
G3_3B	MQOP01000007.1	2102231	2102761
G3_3B	MQOP01000007.1	2102231	2102761
G3_2B	MQOP01000007.1	2102388	2102671
G3_2B	MQOP01000007.1	2102388	2102671
G3_2B	MQOP01000007.1	2102388	2102671
G3_1C	MQOP01000007.1	2102447	2102931
G3_2B	MQOP01000007.1	2103539	2105101
G3_3B	MQOP01000007.1	2104187	2104547
G3_2A	MQOP01000007.1	2105153	2105354
G3_2B	MQOP01000007.1	2105357	2107708
G3_3B	MQOP01000007.1	2105421	2110082
G3_3A	MQOP01000007.1	2105822	2106376
G3_3A	MQOP01000007.1	2107179	2109978
G3_3A	MQOP01000007.1	2107179	2109978
G3_1C	MQOP01000007.1	2107979	2108232
G3_1A	MQOP01000007.1	2108165	2109881
G3_1A	MQOP01000007.1	2108165	2109881
G3_1A	MQOP01000007.1	2108289	2111386
G3_1A	MQOP01000007.1	2108289	2111386
G3_3A	MQOP01000007.1	2109023	2109832
G3_2A	MQOP01000007.1	2109188	2110116
G3_2A	MQOP01000007.1	2109188	2110116
G3_3A	MQOP01000007.1	2109347	2112275
G3_2C	MQOP01000007.1	2109768	2110347
G3_2C	MQOP01000007.1	2109768	2110347
G3_2C	MQOP01000007.1	2109768	2110347
G3_1A	MQOP01000007.1	2111294	2112399
G3_3B	MQOP01000007.1	2112894	2113558
G3_2A	MQOP01000007.1	2112908	2113589
G3_2A	MQOP01000007.1	2112908	2113589
G3_1C	MQOP01000007.1	2112917	2113485
G3_3A	MQOP01000007.1	2112945	2113252
G3_2C	MQOP01000007.1	2113010	2113280
G3_1A	MQOP01000007.1	2114640	2116654
G3_2C	MQOP01000007.1	2114657	2117863
G3_2C	MQOP01000007.1	2114657	2117863
G3_2C	MQOP01000007.1	2114657	2117863
G3_2C	MQOP01000007.1	2114657	2117863
G3_2A	MQOP01000007.1	2115100	2115599
G3_1A	MQOP01000007.1	2115119	2115644
G3_2B	MQOP01000007.1	2115471	2116447
G3_1B	MQOP01000007.1	2116406	2120885
G3_1C	MQOP01000007.1	2116703	2117616
G3_2B	MQOP01000007.1	2116916	2117677
G3_3B	MQOP01000007.1	2117192	2118357
G3_1A	MQOP01000007.1	2117211	2117418
G3_3A	MQOP01000007.1	2117214	2117616
G3_3A	MQOP01000007.1	2117774	2118285
G3_1C	MQOP01000007.1	2117847	2118796
G3_2B	MQOP01000007.1	2118234	2119839
G3_1A	MQOP01000007.1	2119803	2120629
G3_2A	MQOP01000007.1	2120320	2120639
G3_1A	MQOP01000007.1	2120324	2120748
G3_1A	MQOP01000007.1	2120324	2120748
G3_1A	MQOP01000007.1	2120324	2120748
G3_3A	MQOP01000007.1	2120426	2120894
G3_3A	MQOP01000007.1	2120426	2120894
G3_2C	MQOP01000007.1	2120521	2120835
G3_2A	MQOP01000007.1	2120609	2121666
G3_2C	MQOP01000007.1	2120970	2122753
G3_1C	MQOP01000007.1	2121578	2122049
G3_1C	MQOP01000007.1	2121578	2122049
G3_1C	MQOP01000007.1	2122167	2124537
G3_3A	MQOP01000007.1	2122249	2122854
G3_3B	MQOP01000007.1	2122347	2123534
G3_3B	MQOP01000007.1	2122347	2123534
G3_2A	MQOP01000007.1	2122973	2123326
G3_1B	MQOP01000007.1	2123766	2124779
G3_2C	MQOP01000007.1	2124008	2124304
G3_1B	MQOP01000007.1	2124947	2125185
G3_2C	MQOP01000007.1	2124981	2125677
G3_2C	MQOP01000007.1	2125270	2125529
G3_3B	MQOP01000007.1	2125617	2128768
G3_2C	MQOP01000007.1	2126962	2127861
G3_2A	MQOP01000007.1	2127773	2128617
G3_3A	MQOP01000007.1	2128748	2129808
G3_3A	MQOP01000007.1	2128748	2129808
G3_2A	MQOP01000007.1	2129159	2129488
G3_2A	MQOP01000007.1	2129175	2129444
G3_2C	MQOP01000007.1	2129245	2129458
G3_2A	MQOP01000007.1	2129422	2130957
G3_2B	MQOP01000007.1	2129532	2130528
G3_2B	MQOP01000007.1	2130043	2130547
G3_1A	MQOP01000007.1	2130615	2131542
G3_1A	MQOP01000007.1	2131382	2132319
G3_1A	MQOP01000007.1	2131382	2132319
G3_1B	MQOP01000007.1	2131421	2132565
G3_2C	MQOP01000007.1	2131427	2132933
G3_2B	MQOP01000007.1	2132393	2135061
G3_1B	MQOP01000007.1	2133590	2136757
G3_3B	MQOP01000007.1	2133668	2134142
G3_3B	MQOP01000007.1	2134325	2134527
G3_1B	MQOP01000007.1	2134425	2134686
G3_3B	MQOP01000007.1	2134512	2134817
G3_3A	MQOP01000007.1	2134834	2137744
G3_3B	MQOP01000007.1	2139471	2141127
G3_3B	MQOP01000007.1	2139471	2141127
G3_1A	MQOP01000007.1	2139825	2140422
G3_2A	MQOP01000007.1	2140036	2141240
G3_2C	MQOP01000007.1	2148436	2148670
G3_1A	MQOP01000007.1	2148464	2153297
G3_3A	MQOP01000007.1	2150477	2151670
G3_2B	MQOP01000007.1	2150706	2155875
G3_3A	MQOP01000007.1	2151025	2151327
G3_3A	MQOP01000007.1	2152352	2154510
G3_3B	MQOP01000007.1	2152625	2153908
G3_1C	MQOP01000007.1	2153269	2157434
G3_2A	MQOP01000007.1	2153336	2156452
G3_2C	MQOP01000007.1	2153506	2153729
G3_1B	MQOP01000007.1	2154211	2155030
G3_3A	MQOP01000007.1	2154618	2155774
G3_1B	MQOP01000007.1	2154708	2156865
G3_1C	MQOP01000007.1	2154760	2155570
G3_3B	MQOP01000007.1	2154919	2155476
G3_3B	MQOP01000007.1	2154995	2156565
G3_2C	MQOP01000007.1	2155381	2157708
G3_2C	MQOP01000007.1	2155381	2157708
G3_2C	MQOP01000007.1	2155381	2157708
G3_2C	MQOP01000007.1	2155381	2157708
G3_2C	MQOP01000007.1	2155381	2157708
G3_2C	MQOP01000007.1	2155381	2157708
G3_2C	MQOP01000007.1	2155381	2157708
G3_3A	MQOP01000007.1	2155416	2157370
G3_1A	MQOP01000007.1	2155440	2156629
G3_2B	MQOP01000007.1	2155725	2156401
G3_2A	MQOP01000007.1	2156672	2156959
G3_2B	MQOP01000007.1	2157022	2157567
G3_2A	MQOP01000007.1	2157550	2157791
G3_1C	MQOP01000007.1	2157559	2157962
G3_2A	MQOP01000007.1	2157569	2157967
G3_3A	MQOP01000007.1	2157583	2158009
G3_3A	MQOP01000007.1	2157583	2158009
G3_2C	MQOP01000007.1	2157613	2157993
G3_2B	MQOP01000007.1	2157726	2158124
G3_2A	MQOP01000007.1	2157781	2160027
G3_2A	MQOP01000007.1	2158689	2160457
G3_2C	MQOP01000007.1	2158921	2159308
G3_1C	MQOP01000007.1	2159123	2159700
G3_3A	MQOP01000007.1	2159234	2160461
G3_2C	MQOP01000007.1	2159347	2160877
G3_1B	MQOP01000007.1	2160054	2162576
G3_2C	MQOP01000007.1	2160507	2160968
G3_3A	MQOP01000007.1	2165876	2167766
G3_2A	MQOP01000007.1	2166990	2167846
G3_1C	MQOP01000007.1	2167998	2171406
G3_2B	MQOP01000007.1	2168133	2168380
G3_2C	MQOP01000007.1	2168365	2169723
G3_1C	MQOP01000007.1	2168898	2170458
G3_1B	MQOP01000007.1	2169018	2170417
G3_1B	MQOP01000007.1	2169018	2170417
G3_2C	MQOP01000007.1	2169046	2169313
G3_1C	MQOP01000007.1	2169206	2172175
G3_2C	MQOP01000007.1	2169332	2171722
G3_2C	MQOP01000007.1	2169332	2171722
G3_2C	MQOP01000007.1	2169332	2171722
G3_2C	MQOP01000007.1	2169332	2171722
G3_2C	MQOP01000007.1	2169332	2171722
G3_2C	MQOP01000007.1	2169332	2171722
G3_1B	MQOP01000007.1	2169374	2169840
G3_1B	MQOP01000007.1	2169498	2169838
G3_3A	MQOP01000007.1	2169691	2170832
G3_1B	MQOP01000007.1	2169792	2170378
G3_2C	MQOP01000007.1	2169961	2170166
G3_1A	MQOP01000007.1	2170055	2171834
G3_1A	MQOP01000007.1	2170055	2171834
G3_1A	MQOP01000007.1	2170055	2171834
G3_1A	MQOP01000007.1	2170058	2171834
G3_2A	MQOP01000007.1	2170106	2170367
G3_2A	MQOP01000007.1	2170106	2170367
G3_1C	MQOP01000007.1	2170150	2170372
G3_2C	MQOP01000007.1	2170163	2171526
G3_2C	MQOP01000007.1	2170164	2171526
G3_2C	MQOP01000007.1	2170355	2171122
G3_2C	MQOP01000007.1	2170355	2171122
G3_1B	MQOP01000007.1	2170470	2171922
G3_1B	MQOP01000007.1	2170470	2171922
G3_1B	MQOP01000007.1	2170470	2171922
G3_2A	MQOP01000007.1	2170507	2171061
G3_3A	MQOP01000007.1	2170507	2172139
G3_3A	MQOP01000007.1	2170792	2173708
G3_3A	MQOP01000007.1	2170792	2173708
G3_2C	MQOP01000007.1	2170796	2171953
G3_1B	MQOP01000007.1	2170864	2171272
G3_2A	MQOP01000007.1	2170960	2172072
G3_2C	MQOP01000007.1	2171347	2171685
G3_2A	MQOP01000007.1	2171427	2171933
G3_2C	MQOP01000007.1	2171439	2171796
G3_2C	MQOP01000007.1	2171511	2171838
G3_2A	MQOP01000007.1	2172224	2172464
G3_2C	MQOP01000007.1	2172506	2172801
G3_2C	MQOP01000007.1	2172844	2173100
G3_2B	MQOP01000007.1	2172875	2173391
G3_3A	MQOP01000007.1	2173010	2175732
G3_2B	MQOP01000007.1	2173096	2174041
G3_2B	MQOP01000007.1	2173096	2174042
G3_1B	MQOP01000007.1	2173418	2175742
G3_1C	MQOP01000007.1	2173591	2173884
G3_1C	MQOP01000007.1	2173823	2176146
G3_1C	MQOP01000007.1	2174834	2175376
G3_2B	MQOP01000007.1	2175146	2175723
G3_1A	MQOP01000007.1	2175147	2177088
G3_1B	MQOP01000007.1	2175419	2176624
G3_2B	MQOP01000007.1	2175619	2176134
G3_1C	MQOP01000007.1	2175680	2176123
G3_1B	MQOP01000007.1	2175810	2176346
G3_1B	MQOP01000007.1	2175810	2176346
G3_1B	MQOP01000007.1	2175810	2176346
G3_3A	MQOP01000007.1	2175846	2176424
G3_2B	MQOP01000007.1	2176431	2178722
G3_1B	MQOP01000007.1	2177581	2178674
G3_3B	MQOP01000007.1	2178847	2179099
G3_1B	MQOP01000007.1	2183820	2187223
G3_1B	MQOP01000007.1	2184452	2187378
G3_3B	MQOP01000007.1	2185211	2185788
G3_2C	MQOP01000007.1	2185214	2185769
G3_3A	MQOP01000007.1	2185574	2187430
G3_2B	MQOP01000007.1	2186117	2188090
G3_1A	MQOP01000007.1	2187609	2188567
G3_1C	MQOP01000007.1	2187732	2188049
G3_3B	MQOP01000007.1	2187819	2188476
G3_3B	MQOP01000007.1	2187819	2188476
G3_2C	MQOP01000007.1	2188015	2188679
G3_3B	MQOP01000007.1	2188870	2190421
G3_3B	MQOP01000007.1	2188870	2190421
G3_1B	MQOP01000007.1	2189367	2191423
G3_1B	MQOP01000007.1	2189367	2191423
G3_3A	MQOP01000007.1	2189468	2191142
G3_2A	MQOP01000007.1	2190360	2190850
G3_3A	MQOP01000007.1	2190419	2190919
G3_3A	MQOP01000007.1	2192765	2193050
G3_3B	MQOP01000007.1	2193844	2195055
G3_1B	MQOP01000007.1	2194519	2194724
G3_2C	MQOP01000007.1	2194699	2196955
G3_2C	MQOP01000007.1	2194748	2194961
G3_1A	MQOP01000007.1	2194783	2194987
G3_2A	MQOP01000007.1	2194795	2195046
G3_2B	MQOP01000007.1	2197243	2197477
G3_3B	MQOP01000007.1	2197338	2199302
G3_3B	MQOP01000007.1	2197338	2199302
G3_3B	MQOP01000007.1	2197338	2199302
G3_2B	MQOP01000007.1	2197624	2197958
G3_2B	MQOP01000007.1	2197692	2198004
G3_3A	MQOP01000007.1	2197784	2198644
G3_3A	MQOP01000007.1	2197787	2198644
G3_2C	MQOP01000007.1	2197816	2198260
G3_2C	MQOP01000007.1	2197816	2198260
G3_2A	MQOP01000007.1	2198526	2199738
G3_1B	MQOP01000007.1	2198948	2199643
G3_2C	MQOP01000007.1	2199048	2200445
G3_2C	MQOP01000007.1	2199048	2200445
G3_2C	MQOP01000007.1	2199048	2200445
G3_3A	MQOP01000007.1	2199180	2199478
G3_2A	MQOP01000007.1	2199828	2200888
G3_1C	MQOP01000007.1	2199920	2200191
G3_2C	MQOP01000007.1	2200041	2200496
G3_3A	MQOP01000007.1	2200141	2200491
G3_2A	MQOP01000007.1	2200195	2200400
G3_3A	MQOP01000007.1	2200388	2201003
G3_2C	MQOP01000007.1	2200416	2200795
G3_1C	MQOP01000007.1	2200500	2202355
G3_2C	MQOP01000007.1	2200956	2201816
G3_2A	MQOP01000007.1	2200959	2201525
G3_2A	MQOP01000007.1	2200980	2201794
G3_2A	MQOP01000007.1	2200980	2201794
G3_2A	MQOP01000007.1	2200980	2201794
G3_2A	MQOP01000007.1	2200980	2201794
G3_3A	MQOP01000007.1	2201040	2202224
G3_3A	MQOP01000007.1	2201040	2202224
G3_1C	MQOP01000007.1	2201287	2202103
G3_1C	MQOP01000007.1	2202586	2203338
G3_2B	MQOP01000007.1	2202801	2203363
G3_2B	MQOP01000007.1	2202801	2203363
G3_2B	MQOP01000007.1	2202801	2203363
G3_2B	MQOP01000007.1	2202801	2203363
G3_2B	MQOP01000007.1	2202801	2203363
G3_2A	MQOP01000007.1	2202826	2203225
G3_1B	MQOP01000007.1	2202851	2203085
G3_1B	MQOP01000007.1	2202851	2203085
G3_1B	MQOP01000007.1	2202851	2203085
G3_1B	MQOP01000007.1	2202851	2203085
G3_1B	MQOP01000007.1	2202851	2203085
G3_1B	MQOP01000007.1	2203881	2205890
G3_1B	MQOP01000007.1	2203970	2204720
G3_1A	MQOP01000007.1	2204406	2206861
G3_1A	MQOP01000007.1	2204472	2207182
G3_2C	MQOP01000007.1	2206146	2206365
G3_2C	MQOP01000007.1	2206984	2207208
G3_2B	MQOP01000007.1	2207260	2208727
G3_2B	MQOP01000007.1	2207260	2208727
G3_1B	MQOP01000007.1	2207607	2208057
G3_2B	MQOP01000007.1	2207797	2208022
G3_1B	MQOP01000007.1	2207863	2208956
G3_1A	MQOP01000007.1	2207986	2208662
G3_2B	MQOP01000007.1	2208678	2209914
G3_2B	MQOP01000007.1	2208678	2209914
G3_1B	MQOP01000007.1	2208695	2211325
G3_1C	MQOP01000007.1	2209487	2209817
G3_1A	MQOP01000007.1	2209529	2209890
G3_2C	MQOP01000007.1	2210419	2211294
G3_2C	MQOP01000007.1	2211644	2211855
G3_2A	MQOP01000007.1	2211740	2211958
G3_1C	MQOP01000007.1	2213521	2213882
G3_2A	MQOP01000007.1	2213617	2214290
G3_2B	MQOP01000007.1	2213765	2214249
G3_2A	MQOP01000007.1	2213953	2214653
G3_2C	MQOP01000007.1	2214039	2214821
G3_2C	MQOP01000007.1	2214039	2214821
G3_1C	MQOP01000007.1	2214313	2214815
G3_1A	MQOP01000007.1	2216689	2218948
G3_1C	MQOP01000007.1	2219274	2220302
G3_2A	MQOP01000007.1	2219722	2225611
G3_2A	MQOP01000007.1	2219722	2225611
G3_2A	MQOP01000007.1	2219722	2225611
G3_2A	MQOP01000007.1	2219722	2225611
G3_2B	MQOP01000007.1	2221494	2221702
G3_1B	MQOP01000007.1	2223210	2226215
G3_3B	MQOP01000007.1	2223992	2229877
G3_3B	MQOP01000007.1	2223992	2229877
G3_1C	MQOP01000007.1	2224541	2226591
G3_2C	MQOP01000007.1	2224813	2226515
G3_1B	MQOP01000007.1	2224839	2225807
G3_3B	MQOP01000007.1	2225037	2225794
G3_3B	MQOP01000007.1	2225037	2225794
G3_2B	MQOP01000007.1	2225838	2226047
G3_1B	MQOP01000007.1	2225995	2228228
G3_1B	MQOP01000007.1	2225995	2228228
G3_1B	MQOP01000007.1	2225995	2228228
G3_1B	MQOP01000007.1	2225995	2228228
G3_1B	MQOP01000007.1	2225995	2228228
G3_3B	MQOP01000007.1	2226307	2226949
G3_1B	MQOP01000007.1	2226364	2229093
G3_2B	MQOP01000007.1	2227058	2228327
G3_2C	MQOP01000007.1	2227227	2228633
G3_2C	MQOP01000007.1	2227227	2228633
G3_3B	MQOP01000007.1	2227758	2228856
G3_1B	MQOP01000007.1	2227867	2228652
G3_3B	MQOP01000007.1	2228075	2228451
G3_2A	MQOP01000007.1	2228076	2228420
G3_1B	MQOP01000007.1	2228723	2229763
G3_3A	MQOP01000007.1	2235206	2236694
G3_1C	MQOP01000007.1	2237417	2238654
G3_2B	MQOP01000007.1	2237729	2238741
G3_1C	MQOP01000007.1	2237811	2238521
G3_1A	MQOP01000007.1	2238557	2238916
G3_1A	MQOP01000007.1	2239831	2240306
G3_2A	MQOP01000007.1	2240429	2240704
G3_2B	MQOP01000007.1	2243741	2246386
G3_2B	MQOP01000007.1	2243741	2246386
G3_2B	MQOP01000007.1	2243741	2246386
G3_1B	MQOP01000007.1	2243897	2245566
G3_2A	MQOP01000007.1	2244002	2244376
G3_2C	MQOP01000007.1	2244124	2244591
G3_1C	MQOP01000007.1	2244368	2245370
G3_2C	MQOP01000007.1	2244482	2245602
G3_2C	MQOP01000007.1	2244482	2245602
G3_2C	MQOP01000007.1	2244482	2245602
G3_2C	MQOP01000007.1	2244482	2245602
G3_3B	MQOP01000007.1	2244513	2245826
G3_3A	MQOP01000007.1	2244575	2245661
G3_2C	MQOP01000007.1	2244892	2246691
G3_2C	MQOP01000007.1	2244892	2246691
G3_2C	MQOP01000007.1	2244892	2246691
G3_2C	MQOP01000007.1	2244892	2246691
G3_2C	MQOP01000007.1	2244892	2246691
G3_2C	MQOP01000007.1	2245119	2245422
G3_2C	MQOP01000007.1	2245119	2245422
G3_2A	MQOP01000007.1	2245143	2250177
G3_3A	MQOP01000007.1	2246510	2247512
G3_3A	MQOP01000007.1	2247288	2247549
G3_1B	MQOP01000007.1	2247367	2247720
G3_1B	MQOP01000007.1	2247367	2247720
G3_2C	MQOP01000007.1	2247547	2247845
G3_3A	MQOP01000007.1	2247567	2250421
G3_1A	MQOP01000007.1	2248639	2250112
G3_3A	MQOP01000007.1	2248688	2249148
G3_2B	MQOP01000007.1	2248756	2249700
G3_2B	MQOP01000007.1	2248901	2249121
G3_1A	MQOP01000007.1	2249160	2252110
G3_1A	MQOP01000007.1	2249160	2252110
G3_1B	MQOP01000007.1	2249203	2250967
G3_1A	MQOP01000007.1	2249839	2250222
G3_1A	MQOP01000007.1	2249839	2250222
G3_1A	MQOP01000007.1	2249839	2250222
G3_1B	MQOP01000007.1	2249982	2251138
G3_3A	MQOP01000007.1	2250709	2251076
G3_1A	MQOP01000007.1	2250962	2251830
G3_1B	MQOP01000007.1	2251758	2252315
G3_3B	MQOP01000007.1	2251822	2254563
G3_3B	MQOP01000007.1	2253549	2254641
G3_2C	MQOP01000007.1	2253970	2254814
G3_1B	MQOP01000007.1	2254445	2254835
G3_3A	MQOP01000007.1	2254542	2255586
G3_1C	MQOP01000007.1	2254794	2256015
G3_2C	MQOP01000007.1	2255401	2257215
G3_2C	MQOP01000007.1	2255401	2257215
G3_2C	MQOP01000007.1	2255483	2255692
G3_2C	MQOP01000007.1	2255527	2256029
G3_1C	MQOP01000007.1	2256798	2258039
G3_2C	MQOP01000007.1	2264140	2264747
G3_2A	MQOP01000007.1	2264328	2264665
G3_3B	MQOP01000007.1	2264448	2268291
G3_3A	MQOP01000007.1	2264595	2268959
G3_3A	MQOP01000007.1	2264658	2265132
G3_2A	MQOP01000007.1	2264755	2265198
G3_2C	MQOP01000007.1	2266104	2268368
G3_2C	MQOP01000007.1	2266104	2268368
G3_2C	MQOP01000007.1	2266703	2269452
G3_2C	MQOP01000007.1	2266703	2269452
G3_2B	MQOP01000007.1	2267236	2267559
G3_2C	MQOP01000007.1	2267328	2268092
G3_1B	MQOP01000007.1	2268642	2268868
G3_1B	MQOP01000007.1	2268642	2268868
G3_2A	MQOP01000007.1	2269222	2270123
G3_2C	MQOP01000007.1	2270168	2270445
G3_2C	MQOP01000007.1	2270168	2270445
G3_2C	MQOP01000007.1	2270240	2270446
G3_3B	MQOP01000007.1	2271606	2272450
G3_2A	MQOP01000007.1	2272135	2274984
G3_1C	MQOP01000007.1	2272224	2272437
G3_1B	MQOP01000007.1	2272266	2272942
G3_2C	MQOP01000007.1	2272380	2274817
G3_2C	MQOP01000007.1	2272503	2273499
G3_2C	MQOP01000007.1	2272503	2273499
G3_2C	MQOP01000007.1	2273023	2273403
G3_2C	MQOP01000007.1	2273023	2273403
G3_3A	MQOP01000007.1	2273528	2277637
G3_2C	MQOP01000007.1	2274168	2275215
G3_2C	MQOP01000007.1	2274168	2275215
G3_2C	MQOP01000007.1	2274168	2275215
G3_2C	MQOP01000007.1	2274168	2275215
G3_2B	MQOP01000007.1	2274376	2275677
G3_2B	MQOP01000007.1	2274575	2275108
G3_2B	MQOP01000007.1	2274588	2275088
G3_2C	MQOP01000007.1	2274747	2274990
G3_2C	MQOP01000007.1	2274938	2275169
G3_1C	MQOP01000007.1	2275070	2276717
G3_1C	MQOP01000007.1	2275166	2277974
G3_3B	MQOP01000007.1	2275229	2275737
G3_1C	MQOP01000007.1	2275451	2277139
G3_1C	MQOP01000007.1	2275451	2277139
G3_2C	MQOP01000007.1	2275590	2277275
G3_2C	MQOP01000007.1	2275590	2277275
G3_2C	MQOP01000007.1	2275590	2277275
G3_2A	MQOP01000007.1	2275721	2277942
G3_2C	MQOP01000007.1	2276205	2276768
G3_2C	MQOP01000007.1	2276205	2276768
G3_1C	MQOP01000007.1	2276434	2277211
G3_2C	MQOP01000007.1	2276739	2277096
G3_2C	MQOP01000007.1	2276739	2277096
G3_2C	MQOP01000007.1	2276795	2278215
G3_1B	MQOP01000007.1	2278318	2278948
G3_1C	MQOP01000007.1	2278598	2279717
G3_3B	MQOP01000007.1	2279229	2279643
G3_1C	MQOP01000007.1	2279338	2279854
G3_2A	MQOP01000007.1	2279492	2280873
G3_1B	MQOP01000007.1	2280295	2281091
G3_2A	MQOP01000007.1	2280485	2281965
G3_2B	MQOP01000007.1	2280646	2281039
G3_2B	MQOP01000007.1	2280646	2281039
G3_2B	MQOP01000007.1	2280646	2281039
G3_3B	MQOP01000007.1	2280717	2281578
G3_1C	MQOP01000007.1	2282698	2284940
G3_1C	MQOP01000007.1	2284198	2285230
G3_3B	MQOP01000007.1	2284371	2285404
G3_2C	MQOP01000007.1	2285058	2285389
G3_2C	MQOP01000007.1	2285254	2286096
G3_1A	MQOP01000007.1	2285269	2287434
G3_1B	MQOP01000007.1	2285639	2287466
G3_2C	MQOP01000007.1	2286864	2287080
G3_1A	MQOP01000007.1	2287036	2287429
G3_3A	MQOP01000007.1	2287443	2292403
G3_1B	MQOP01000007.1	2287450	2290517
G3_1A	MQOP01000007.1	2287629	2287973
G3_1C	MQOP01000007.1	2287686	2287890
G3_1B	MQOP01000007.1	2287897	2291576
G3_1A	MQOP01000007.1	2287926	2290837
G3_2B	MQOP01000007.1	2288129	2290618
G3_2B	MQOP01000007.1	2288129	2290618
G3_2B	MQOP01000007.1	2288129	2290618
G3_3B	MQOP01000007.1	2289027	2289568
G3_3A	MQOP01000007.1	2289220	2291757
G3_1A	MQOP01000007.1	2289458	2291300
G3_1B	MQOP01000007.1	2289616	2291785
G3_2B	MQOP01000007.1	2289824	2291932
G3_2C	MQOP01000007.1	2289833	2292997
G3_1B	MQOP01000007.1	2289954	2292435
G3_1B	MQOP01000007.1	2289954	2292435
G3_1A	MQOP01000007.1	2290209	2293283
G3_1A	MQOP01000007.1	2290209	2293283
G3_2B	MQOP01000007.1	2290224	2291457
G3_1C	MQOP01000007.1	2290304	2290954
G3_2A	MQOP01000007.1	2290373	2290927
G3_1A	MQOP01000007.1	2290511	2291517
G3_2B	MQOP01000007.1	2290603	2292074
G3_2A	MQOP01000007.1	2290612	2291103
G3_2B	MQOP01000007.1	2290846	2291414
G3_2B	MQOP01000007.1	2290846	2291414
G3_2B	MQOP01000007.1	2290846	2291414
G3_3A	MQOP01000007.1	2290860	2291273
G3_1C	MQOP01000007.1	2290960	2291203
G3_2B	MQOP01000007.1	2290962	2291279
G3_2B	MQOP01000007.1	2291504	2292446
G3_1B	MQOP01000007.1	2291638	2292311
G3_2C	MQOP01000007.1	2291820	2292458
G3_2C	MQOP01000007.1	2291980	2292438
G3_2A	MQOP01000007.1	2293582	2294149
G3_2B	MQOP01000007.1	2293639	2294671
G3_3A	MQOP01000007.1	2293698	2293910
G3_2C	MQOP01000007.1	2293751	2293965
G3_3B	MQOP01000007.1	2293858	2294197
G3_3B	MQOP01000007.1	2294002	2296794
G3_3B	MQOP01000007.1	2294002	2296794
G3_3B	MQOP01000007.1	2294002	2296794
G3_3B	MQOP01000007.1	2294002	2296794
G3_1B	MQOP01000007.1	2294065	2296568
G3_1B	MQOP01000007.1	2294065	2296568
G3_1B	MQOP01000007.1	2294065	2296568
G3_3A	MQOP01000007.1	2294151	2295408
G3_2B	MQOP01000007.1	2294321	2297580
G3_2B	MQOP01000007.1	2294321	2297583
G3_2B	MQOP01000007.1	2294321	2297583
G3_2B	MQOP01000007.1	2294321	2297583
G3_2A	MQOP01000007.1	2294669	2295037
G3_2A	MQOP01000007.1	2294669	2295037
G3_2A	MQOP01000007.1	2294669	2295037
G3_2A	MQOP01000007.1	2294669	2295037
G3_2A	MQOP01000007.1	2294669	2295037
G3_2A	MQOP01000007.1	2294669	2295037
G3_1C	MQOP01000007.1	2294772	2297871
G3_2C	MQOP01000007.1	2295176	2296351
G3_1B	MQOP01000007.1	2295262	2298270
G3_2B	MQOP01000007.1	2295420	2295754
G3_2B	MQOP01000007.1	2295420	2295754
G3_1B	MQOP01000007.1	2296026	2296261
G3_3B	MQOP01000007.1	2296392	2301802
G3_1B	MQOP01000007.1	2296481	2296786
G3_1B	MQOP01000007.1	2296481	2296786
G3_1B	MQOP01000007.1	2296481	2296786
G3_1B	MQOP01000007.1	2296481	2296786
G3_1B	MQOP01000007.1	2296481	2296786
G3_1B	MQOP01000007.1	2296481	2296786
G3_1B	MQOP01000007.1	2296481	2296786
G3_2C	MQOP01000007.1	2296571	2298010
G3_2C	MQOP01000007.1	2296865	2297251
G3_3B	MQOP01000007.1	2297137	2298666
G3_2C	MQOP01000007.1	2297647	2297961
G3_2C	MQOP01000007.1	2297647	2297961
G3_2C	MQOP01000007.1	2297647	2297961
G3_2C	MQOP01000007.1	2297647	2297961
G3_2C	MQOP01000007.1	2297647	2297961
G3_2B	MQOP01000007.1	2297860	2298379
G3_3B	MQOP01000007.1	2297948	2299465
G3_1A	MQOP01000007.1	2298051	2298576
G3_2C	MQOP01000007.1	2298131	2298458
G3_2A	MQOP01000007.1	2298140	2298415
G3_2B	MQOP01000007.1	2298140	2298718
G3_2C	MQOP01000007.1	2298244	2298582
G3_2C	MQOP01000007.1	2298245	2298582
G3_3A	MQOP01000007.1	2298908	2299249
G3_1C	MQOP01000007.1	2299236	2300092
G3_1C	MQOP01000007.1	2299236	2300092
G3_1C	MQOP01000007.1	2299236	2300092
G3_1C	MQOP01000007.1	2299236	2300092
G3_3A	MQOP01000007.1	2299439	2300416
G3_3A	MQOP01000007.1	2299439	2300416
G3_3A	MQOP01000007.1	2299445	2300416
G3_3A	MQOP01000007.1	2299519	2300183
G3_3A	MQOP01000007.1	2299519	2300183
G3_2B	MQOP01000007.1	2299522	2300222
G3_2B	MQOP01000007.1	2299522	2300222
G3_3A	MQOP01000007.1	2299597	2300208
G3_3A	MQOP01000007.1	2299597	2300208
G3_3A	MQOP01000007.1	2299597	2300208
G3_3A	MQOP01000007.1	2299597	2300208
G3_2A	MQOP01000007.1	2299666	2303067
G3_1C	MQOP01000007.1	2299711	2304661
G3_2C	MQOP01000007.1	2299800	2300186
G3_2A	MQOP01000007.1	2299897	2300158
G3_2A	MQOP01000007.1	2300052	2300417
G3_2C	MQOP01000007.1	2300495	2301351
G3_2B	MQOP01000007.1	2300873	2302093
G3_1B	MQOP01000007.1	2302948	2304421
G3_3B	MQOP01000007.1	2303064	2305746
G3_2B	MQOP01000007.1	2304144	2304623
G3_2B	MQOP01000007.1	2304346	2308276
G3_3A	MQOP01000007.1	2304817	2306692
G3_2C	MQOP01000007.1	2305013	2305386
G3_1C	MQOP01000007.1	2305219	2308345
G3_1A	MQOP01000007.1	2305454	2307765
G3_3B	MQOP01000007.1	2305614	2307289
G3_3B	MQOP01000007.1	2305614	2307289
G3_2B	MQOP01000007.1	2305889	2307779
G3_3B	MQOP01000007.1	2306235	2307345
G3_2A	MQOP01000007.1	2306269	2306780
G3_2C	MQOP01000007.1	2306275	2306867
G3_2C	MQOP01000007.1	2306275	2306867
G3_3B	MQOP01000007.1	2306291	2306715
G3_2C	MQOP01000007.1	2306371	2307178
G3_2C	MQOP01000007.1	2306371	2307178
G3_2B	MQOP01000007.1	2306544	2307071
G3_2B	MQOP01000007.1	2306544	2307071
G3_3A	MQOP01000007.1	2306757	2307967
G3_3A	MQOP01000007.1	2306757	2307967
G3_3B	MQOP01000007.1	2307029	2307764
G3_3A	MQOP01000007.1	2307166	2308960
G3_3A	MQOP01000007.1	2307166	2308960
G3_3A	MQOP01000007.1	2307166	2308960
G3_3A	MQOP01000007.1	2307166	2308960
G3_1B	MQOP01000007.1	2307240	2307703
G3_2B	MQOP01000007.1	2307303	2308028
G3_1A	MQOP01000007.1	2307579	2308011
G3_1A	MQOP01000007.1	2307644	2307881
G3_3B	MQOP01000007.1	2307817	2308354
G3_3B	MQOP01000007.1	2307817	2308354
G3_2B	MQOP01000007.1	2308417	2309013
G3_2A	MQOP01000007.1	2308514	2309105
G3_2C	MQOP01000007.1	2310066	2311644
G3_3A	MQOP01000007.1	2310874	2311446
G3_1B	MQOP01000007.1	2311033	2311461
G3_1B	MQOP01000007.1	2311033	2311461
G3_2A	MQOP01000007.1	2311145	2311419
G3_2A	MQOP01000007.1	2311162	2311399
G3_2C	MQOP01000007.1	2311166	2311395
G3_2C	MQOP01000007.1	2311166	2311395
G3_2C	MQOP01000007.1	2311191	2311408
G3_1B	MQOP01000007.1	2311344	2313873
G3_1A	MQOP01000007.1	2312195	2312707
G3_2C	MQOP01000007.1	2312283	2312788
G3_3A	MQOP01000007.1	2313032	2314500
G3_2C	MQOP01000007.1	2313653	2316213
G3_1B	MQOP01000007.1	2314076	2315066
G3_1A	MQOP01000007.1	2314688	2316362
G3_1A	MQOP01000007.1	2314893	2315984
G3_1B	MQOP01000007.1	2315447	2316012
G3_2A	MQOP01000007.1	2315562	2316238
G3_2C	MQOP01000007.1	2315645	2316071
G3_2C	MQOP01000007.1	2317556	2317921
G3_3B	MQOP01000007.1	2317559	2327216
G3_2B	MQOP01000007.1	2318012	2322627
G3_1C	MQOP01000007.1	2318250	2318838
G3_2B	MQOP01000007.1	2318811	2319093
G3_2B	MQOP01000007.1	2318910	2323894
G3_2B	MQOP01000007.1	2319252	2319990
G3_1B	MQOP01000007.1	2319431	2321430
G3_3B	MQOP01000007.1	2319775	2323022
G3_3A	MQOP01000007.1	2320281	2324367
G3_1A	MQOP01000007.1	2320939	2321804
G3_1B	MQOP01000007.1	2321059	2323072
G3_1C	MQOP01000007.1	2321337	2322586
G3_1C	MQOP01000007.1	2321337	2322586
G3_1B	MQOP01000007.1	2321652	2324319
G3_1A	MQOP01000007.1	2321970	2322915
G3_2C	MQOP01000007.1	2322835	2324117
G3_2A	MQOP01000007.1	2323529	2324482
G3_2A	MQOP01000007.1	2323529	2324482
G3_2A	MQOP01000007.1	2323529	2324482
G3_2C	MQOP01000007.1	2323734	2324473
G3_2C	MQOP01000007.1	2323734	2324473
G3_1C	MQOP01000007.1	2323869	2324337
G3_1B	MQOP01000007.1	2325444	2326364
G3_3A	MQOP01000007.1	2325734	2326477
G3_3A	MQOP01000007.1	2326152	2326570
G3_1B	MQOP01000007.1	2326169	2326402
G3_3A	MQOP01000007.1	2327108	2327700
G3_2C	MQOP01000007.1	2327874	2328179
G3_1A	MQOP01000007.1	2328286	2329338
G3_2B	MQOP01000007.1	2328703	2328909
G3_2A	MQOP01000007.1	2328730	2328955
G3_3A	MQOP01000007.1	2329391	2332245
G3_1B	MQOP01000007.1	2329593	2335259
G3_1A	MQOP01000007.1	2329845	2333815
G3_2C	MQOP01000007.1	2329981	2330769
G3_2A	MQOP01000007.1	2331316	2332838
G3_1C	MQOP01000007.1	2331644	2333730
G3_1B	MQOP01000007.1	2331650	2332743
G3_1C	MQOP01000007.1	2331858	2335005
G3_1C	MQOP01000007.1	2331858	2335005
G3_1C	MQOP01000007.1	2331858	2335005
G3_2C	MQOP01000007.1	2332335	2332899
G3_2A	MQOP01000007.1	2332452	2332787
G3_3B	MQOP01000007.1	2332495	2333657
G3_2C	MQOP01000007.1	2332516	2332776
G3_2C	MQOP01000007.1	2332601	2332850
G3_1A	MQOP01000007.1	2332636	2333730
G3_1A	MQOP01000007.1	2332636	2333730
G3_1B	MQOP01000007.1	2332816	2334034
G3_2A	MQOP01000007.1	2332868	2337867
G3_2A	MQOP01000007.1	2332876	2337867
G3_1B	MQOP01000007.1	2332966	2334630
G3_1B	MQOP01000007.1	2333615	2336026
G3_1B	MQOP01000007.1	2333615	2336026
G3_2C	MQOP01000007.1	2333718	2336306
G3_2C	MQOP01000007.1	2333718	2336306
G3_2C	MQOP01000007.1	2333718	2336306
G3_1B	MQOP01000007.1	2334534	2334832
G3_1B	MQOP01000007.1	2334534	2334832
G3_1B	MQOP01000007.1	2334534	2334832
G3_1B	MQOP01000007.1	2334534	2334832
G3_1B	MQOP01000007.1	2334534	2334832
G3_2A	MQOP01000007.1	2334830	2335979
G3_2B	MQOP01000007.1	2335198	2336261
G3_1A	MQOP01000007.1	2335302	2336368
G3_2A	MQOP01000007.1	2335711	2336588
G3_2A	MQOP01000007.1	2335869	2336311
G3_3A	MQOP01000007.1	2336489	2339119
G3_2A	MQOP01000007.1	2337128	2337385
G3_1C	MQOP01000007.1	2337220	2337796
G3_2B	MQOP01000007.1	2337251	2337570
G3_2C	MQOP01000007.1	2339360	2339910
G3_2A	MQOP01000007.1	2339915	2341202
G3_1B	MQOP01000007.1	2340503	2341835
G3_3B	MQOP01000007.1	2340760	2342994
G3_3A	MQOP01000007.1	2340963	2341654
G3_1C	MQOP01000007.1	2341453	2345228
G3_1C	MQOP01000007.1	2341453	2345228
G3_1A	MQOP01000007.1	2341791	2345579
G3_2C	MQOP01000007.1	2342142	2342366
G3_3A	MQOP01000007.1	2342332	2343525
G3_3A	MQOP01000007.1	2342332	2343525
G3_3B	MQOP01000007.1	2342649	2343830
G3_1A	MQOP01000007.1	2342753	2344859
G3_2A	MQOP01000007.1	2342995	2343625
G3_1A	MQOP01000007.1	2343062	2343825
G3_2A	MQOP01000007.1	2343372	2344277
G3_2B	MQOP01000007.1	2343537	2346282
G3_1A	MQOP01000007.1	2343996	2344302
G3_1A	MQOP01000007.1	2348231	2350047
G3_2C	MQOP01000007.1	2348475	2348871
G3_2A	MQOP01000007.1	2352963	2354277
G3_3B	MQOP01000007.1	2353498	2354624
G3_1A	MQOP01000007.1	2353506	2357598
G3_3A	MQOP01000007.1	2353754	2354300
G3_2B	MQOP01000007.1	2353938	2354220
G3_3A	MQOP01000007.1	2356060	2358165
G3_2C	MQOP01000007.1	2356314	2357717
G3_2B	MQOP01000007.1	2356370	2361214
G3_2B	MQOP01000007.1	2356453	2356955
G3_2C	MQOP01000007.1	2356538	2356890
G3_2A	MQOP01000007.1	2356583	2356950
G3_3A	MQOP01000007.1	2356878	2357901
G3_3A	MQOP01000007.1	2357050	2357717
G3_2C	MQOP01000007.1	2358096	2359910
G3_1A	MQOP01000007.1	2358528	2360630
G3_1A	MQOP01000007.1	2358563	2360630
G3_1B	MQOP01000007.1	2358605	2359128
G3_3A	MQOP01000007.1	2358846	2359104
G3_2C	MQOP01000007.1	2358882	2359684
G3_2B	MQOP01000007.1	2359047	2361564
G3_2B	MQOP01000007.1	2359047	2361564
G3_2B	MQOP01000007.1	2359047	2361564
G3_2C	MQOP01000007.1	2359212	2359412
G3_2C	MQOP01000007.1	2359397	2362861
G3_2A	MQOP01000007.1	2359518	2359891
G3_1C	MQOP01000007.1	2359696	2361770
G3_1C	MQOP01000007.1	2359696	2361770
G3_1C	MQOP01000007.1	2359696	2361770
G3_2A	MQOP01000007.1	2359727	2360079
G3_2A	MQOP01000007.1	2359941	2361122
G3_2A	MQOP01000007.1	2359941	2361122
G3_1A	MQOP01000007.1	2359953	2361099
G3_1B	MQOP01000007.1	2359981	2362113
G3_2C	MQOP01000007.1	2360036	2360329
G3_1C	MQOP01000007.1	2360068	2362157
G3_3A	MQOP01000007.1	2360388	2361507
G3_1A	MQOP01000007.1	2360775	2361687
G3_1A	MQOP01000007.1	2360775	2361687
G3_1A	MQOP01000007.1	2360783	2361348
G3_1A	MQOP01000007.1	2360784	2361348
G3_3A	MQOP01000007.1	2360816	2361051
G3_3A	MQOP01000007.1	2361322	2363682
G3_3B	MQOP01000007.1	2361797	2362131
G3_3B	MQOP01000007.1	2361797	2362131
G3_3B	MQOP01000007.1	2361797	2362131
G3_3A	MQOP01000007.1	2362467	2364451
G3_3A	MQOP01000007.1	2362508	2362784
G3_1B	MQOP01000007.1	2362509	2362854
G3_2A	MQOP01000007.1	2362549	2363550
G3_2B	MQOP01000007.1	2362598	2363007
G3_1B	MQOP01000007.1	2362619	2363886
G3_2C	MQOP01000007.1	2362897	2363207
G3_2B	MQOP01000007.1	2363350	2363703
G3_2A	MQOP01000007.1	2363574	2365179
G3_2A	MQOP01000007.1	2363579	2365175
G3_2B	MQOP01000007.1	2368315	2370953
G3_2C	MQOP01000007.1	2372418	2373637
G3_2C	MQOP01000007.1	2372775	2373350
G3_2B	MQOP01000007.1	2377810	2378429
G3_2B	MQOP01000007.1	2378032	2378428
G3_3A	MQOP01000007.1	2378488	2380514
G3_3A	MQOP01000007.1	2378553	2379822
G3_1A	MQOP01000007.1	2379197	2379542
G3_2B	MQOP01000007.1	2379465	2379848
G3_3A	MQOP01000007.1	2390612	2393195
G3_3B	MQOP01000007.1	2390828	2391391
G3_1C	MQOP01000007.1	2391138	2392028
G3_3A	MQOP01000007.1	2391409	2391687
G3_2B	MQOP01000007.1	2391625	2391998
G3_3B	MQOP01000007.1	2391697	2391915
G3_2B	MQOP01000007.1	2391698	2391923
G3_2A	MQOP01000007.1	2397961	2398242
G3_3B	MQOP01000007.1	2399864	2400633
G3_1A	MQOP01000007.1	2400063	2404202
G3_1A	MQOP01000007.1	2400063	2404202
G3_1A	MQOP01000007.1	2400366	2402808
G3_1C	MQOP01000007.1	2401156	2403806
G3_3A	MQOP01000007.1	2401492	2408352
G3_1B	MQOP01000007.1	2402459	2407310
G3_1B	MQOP01000007.1	2402459	2407310
G3_2C	MQOP01000007.1	2402565	2402780
G3_2C	MQOP01000007.1	2402565	2402780
G3_2C	MQOP01000007.1	2402565	2402780
G3_2C	MQOP01000007.1	2402565	2402780
G3_1C	MQOP01000007.1	2402685	2403809
G3_1C	MQOP01000007.1	2402785	2404596
G3_1C	MQOP01000007.1	2403502	2405092
G3_1B	MQOP01000007.1	2403623	2403904
G3_3A	MQOP01000007.1	2403740	2404597
G3_1A	MQOP01000007.1	2403927	2404174
G3_2A	MQOP01000007.1	2404094	2407120
G3_2C	MQOP01000007.1	2404186	2405034
G3_1C	MQOP01000007.1	2404229	2404499
G3_2B	MQOP01000007.1	2404243	2404927
G3_2C	MQOP01000007.1	2404365	2406284
G3_2B	MQOP01000007.1	2404422	2405626
G3_2B	MQOP01000007.1	2404422	2405626
G3_2A	MQOP01000007.1	2404459	2404935
G3_1B	MQOP01000007.1	2404843	2405577
G3_3B	MQOP01000007.1	2406157	2408581
G3_2C	MQOP01000007.1	2406649	2407013
G3_2C	MQOP01000007.1	2406689	2406908
G3_1C	MQOP01000007.1	2406713	2407238
G3_1B	MQOP01000007.1	2406905	2407509
G3_2B	MQOP01000007.1	2407171	2407767
G3_2A	MQOP01000007.1	2409150	2409648
G3_2C	MQOP01000007.1	2409263	2409742
G3_2B	MQOP01000007.1	2409383	2409633
G3_3A	MQOP01000007.1	2409718	2409934
G3_3A	MQOP01000007.1	2409718	2409934
G3_3B	MQOP01000007.1	2410014	2412451
G3_1A	MQOP01000007.1	2410924	2411814
G3_1A	MQOP01000007.1	2410924	2411814
G3_1A	MQOP01000007.1	2410924	2411814
G3_3B	MQOP01000007.1	2411041	2411428
G3_2C	MQOP01000007.1	2411858	2412535
G3_2C	MQOP01000007.1	2411858	2412535
G3_2C	MQOP01000007.1	2411858	2412535
G3_2B	MQOP01000007.1	2411900	2412763
G3_3A	MQOP01000007.1	2412554	2412764
G3_2C	MQOP01000007.1	2415064	2415314
G3_1A	MQOP01000007.1	2415640	2422334
G3_3A	MQOP01000007.1	2415719	2416560
G3_2C	MQOP01000007.1	2416066	2416946
G3_1A	MQOP01000007.1	2416619	2417400
G3_1A	MQOP01000007.1	2416619	2417400
G3_1C	MQOP01000007.1	2416823	2417472
G3_1C	MQOP01000007.1	2416912	2418951
G3_1B	MQOP01000007.1	2417039	2417966
G3_2A	MQOP01000007.1	2417076	2417889
G3_1B	MQOP01000007.1	2417236	2417806
G3_3A	MQOP01000007.1	2417509	2418757
G3_2A	MQOP01000007.1	2418799	2420631
G3_3B	MQOP01000007.1	2419409	2420300
G3_2C	MQOP01000007.1	2419898	2420737
G3_2C	MQOP01000007.1	2419898	2420737
G3_2C	MQOP01000007.1	2419898	2420737
G3_2C	MQOP01000007.1	2419898	2420737
G3_2C	MQOP01000007.1	2419898	2420737
G3_2C	MQOP01000007.1	2419898	2420737
G3_3B	MQOP01000007.1	2420097	2423514
G3_1C	MQOP01000007.1	2420364	2429881
G3_2A	MQOP01000007.1	2420873	2422753
G3_1C	MQOP01000007.1	2421070	2422906
G3_1A	MQOP01000007.1	2421420	2422056
G3_2A	MQOP01000007.1	2421564	2421831
G3_1C	MQOP01000007.1	2422734	2423798
G3_1C	MQOP01000007.1	2422734	2423798
G3_1C	MQOP01000007.1	2422734	2423798
G3_2C	MQOP01000007.1	2423103	2424079
G3_1A	MQOP01000007.1	2423122	2424933
G3_1A	MQOP01000007.1	2424280	2424594
G3_1A	MQOP01000007.1	2424280	2424594
G3_1A	MQOP01000007.1	2424280	2424594
G3_1A	MQOP01000007.1	2424333	2424593
G3_1B	MQOP01000007.1	2424436	2425443
G3_1B	MQOP01000007.1	2424436	2425443
G3_1B	MQOP01000007.1	2424489	2427916
G3_3A	MQOP01000007.1	2424585	2426090
G3_3A	MQOP01000007.1	2425006	2426283
G3_3A	MQOP01000007.1	2425006	2426283
G3_3A	MQOP01000007.1	2425006	2426283
G3_2A	MQOP01000007.1	2425057	2425604
G3_2A	MQOP01000007.1	2425057	2425604
G3_2A	MQOP01000007.1	2425057	2425604
G3_2A	MQOP01000007.1	2425057	2425604
G3_2A	MQOP01000007.1	2425093	2425538
G3_2A	MQOP01000007.1	2425093	2425538
G3_2A	MQOP01000007.1	2425157	2425575
G3_3A	MQOP01000007.1	2426058	2427340
G3_1B	MQOP01000007.1	2426390	2426662
G3_1A	MQOP01000007.1	2428920	2431394
G3_1A	MQOP01000007.1	2429575	2429939
G3_3A	MQOP01000007.1	2429579	2429983
G3_1C	MQOP01000007.1	2429725	2431255
G3_3B	MQOP01000007.1	2431153	2432908
G3_1A	MQOP01000007.1	2433371	2433680
G3_3B	MQOP01000007.1	2433946	2435505
G3_2B	MQOP01000007.1	2434048	2434576
G3_1B	MQOP01000007.1	2435603	2435805
G3_3B	MQOP01000007.1	2437384	2442206
G3_2A	MQOP01000007.1	2437629	2439648
G3_2B	MQOP01000007.1	2437995	2438361
G3_1B	MQOP01000007.1	2438365	2439059
G3_2B	MQOP01000007.1	2441064	2441349
G3_1B	MQOP01000007.1	2441497	2443071
G3_2B	MQOP01000007.1	2442148	2442824
G3_1A	MQOP01000007.1	2442190	2444385
G3_2C	MQOP01000007.1	2442405	2442766
G3_1A	MQOP01000007.1	2442657	2443233
G3_1A	MQOP01000007.1	2442749	2443236
G3_2B	MQOP01000007.1	2442837	2443156
G3_1B	MQOP01000007.1	2443159	2444077
G3_3A	MQOP01000007.1	2443537	2443773
G3_2A	MQOP01000007.1	2444954	2445330
G3_3A	MQOP01000007.1	2446125	2446933
G3_2B	MQOP01000007.1	2446377	2446921
G3_2B	MQOP01000007.1	2449510	2450674
G3_2C	MQOP01000007.1	2450189	2451917
G3_1C	MQOP01000007.1	2452239	2452664
G3_3B	MQOP01000007.1	2453172	2453522
G3_2B	MQOP01000007.1	2453908	2454195
G3_2B	MQOP01000007.1	2453908	2454195
G3_2B	MQOP01000007.1	2453908	2454195
G3_2B	MQOP01000007.1	2453981	2454190
G3_2B	MQOP01000007.1	2453981	2454190
G3_1A	MQOP01000007.1	2453984	2454270
G3_3B	MQOP01000007.1	2454534	2454745
G3_2B	MQOP01000007.1	2454958	2455418
G3_1A	MQOP01000007.1	2456571	2458068
G3_2C	MQOP01000007.1	2456628	2457121
G3_2C	MQOP01000007.1	2456724	2457827
G3_1A	MQOP01000007.1	2457200	2457762
G3_1A	MQOP01000007.1	2458509	2461622
G3_2C	MQOP01000007.1	2458934	2459259
G3_3A	MQOP01000007.1	2459377	2460295
G3_2B	MQOP01000007.1	2459523	2460956
G3_2B	MQOP01000007.1	2459523	2460956
G3_2A	MQOP01000007.1	2459549	2463642
G3_1C	MQOP01000007.1	2459784	2460003
G3_1B	MQOP01000007.1	2459819	2460452
G3_2B	MQOP01000007.1	2459854	2460290
G3_3A	MQOP01000007.1	2459881	2460251
G3_1B	MQOP01000007.1	2460032	2460524
G3_1B	MQOP01000007.1	2460729	2463724
G3_3A	MQOP01000007.1	2460790	2461091
G3_2C	MQOP01000007.1	2460922	2461319
G3_2A	MQOP01000007.1	2463034	2463325
G3_3A	MQOP01000007.1	2463194	2464977
G3_3A	MQOP01000007.1	2463218	2464092
G3_1A	MQOP01000007.1	2463442	2463672
G3_3A	MQOP01000007.1	2463526	2464128
G3_2A	MQOP01000007.1	2463550	2464634
G3_1A	MQOP01000007.1	2464673	2467300
G3_2B	MQOP01000007.1	2464855	2465391
G3_2A	MQOP01000007.1	2465102	2465365
G3_2C	MQOP01000007.1	2465207	2466253
G3_2B	MQOP01000007.1	2465291	2465533
G3_1B	MQOP01000007.1	2465865	2466325
G3_2C	MQOP01000007.1	2465932	2466396
G3_2C	MQOP01000007.1	2465932	2466396
G3_2C	MQOP01000007.1	2466026	2466322
G3_1C	MQOP01000007.1	2466181	2467454
G3_2B	MQOP01000007.1	2466299	2467135
G3_1A	MQOP01000007.1	2472264	2473571
G3_1C	MQOP01000007.1	2472385	2473754
G3_1B	MQOP01000007.1	2472424	2474338
G3_2A	MQOP01000007.1	2472812	2473388
G3_1C	MQOP01000007.1	2472953	2476815
G3_1C	MQOP01000007.1	2472953	2476815
G3_1A	MQOP01000007.1	2473137	2474561
G3_1C	MQOP01000007.1	2473453	2473701
G3_2C	MQOP01000007.1	2473568	2473840
G3_2B	MQOP01000007.1	2474210	2474774
G3_2B	MQOP01000007.1	2474210	2474774
G3_1A	MQOP01000007.1	2474431	2475258
G3_2B	MQOP01000007.1	2474694	2475285
G3_1A	MQOP01000007.1	2474871	2475475
G3_1C	MQOP01000007.1	2475209	2475830
G3_2B	MQOP01000007.1	2477571	2478067
G3_1B	MQOP01000007.1	2477696	2479042
G3_2A	MQOP01000007.1	2477806	2478994
G3_2C	MQOP01000007.1	2477807	2479418
G3_1A	MQOP01000007.1	2477822	2478423
G3_1A	MQOP01000007.1	2477856	2478062
G3_1A	MQOP01000007.1	2477856	2478062
G3_1A	MQOP01000007.1	2477865	2478193
G3_1A	MQOP01000007.1	2477865	2478193
G3_2A	MQOP01000007.1	2477872	2478169
G3_1C	MQOP01000007.1	2478030	2479550
G3_1A	MQOP01000007.1	2478058	2479986
G3_2B	MQOP01000007.1	2478134	2478493
G3_1C	MQOP01000007.1	2479590	2480639
G3_2B	MQOP01000007.1	2479920	2481334
G3_3B	MQOP01000007.1	2479941	2482689
G3_3B	MQOP01000007.1	2479941	2482689
G3_3B	MQOP01000007.1	2480006	2483253
G3_3B	MQOP01000007.1	2480006	2483253
G3_2C	MQOP01000007.1	2480110	2481684
G3_2C	MQOP01000007.1	2480110	2481684
G3_2C	MQOP01000007.1	2480110	2481684
G3_2C	MQOP01000007.1	2480110	2481684
G3_2A	MQOP01000007.1	2480571	2482909
G3_3A	MQOP01000007.1	2481130	2482263
G3_3A	MQOP01000007.1	2481293	2482325
G3_3A	MQOP01000007.1	2481293	2482325
G3_3A	MQOP01000007.1	2481293	2482325
G3_3A	MQOP01000007.1	2481293	2482325
G3_3A	MQOP01000007.1	2481293	2482325
G3_3A	MQOP01000007.1	2481293	2482325
G3_3A	MQOP01000007.1	2481300	2482325
G3_3B	MQOP01000007.1	2481686	2482047
G3_3B	MQOP01000007.1	2481774	2482094
G3_2C	MQOP01000007.1	2481949	2482360
G3_2C	MQOP01000007.1	2481949	2482360
G3_1B	MQOP01000007.1	2482264	2482556
G3_1B	MQOP01000007.1	2482673	2483154
G3_2A	MQOP01000007.1	2483089	2483413
G3_2C	MQOP01000007.1	2484101	2484394
G3_2C	MQOP01000007.1	2484301	2485003
G3_2A	MQOP01000007.1	2485829	2486297
G3_2A	MQOP01000007.1	2485932	2486807
G3_2B	MQOP01000007.1	2486318	2486625
G3_1A	MQOP01000007.1	2489327	2491308
G3_1A	MQOP01000007.1	2489327	2491308
G3_2B	MQOP01000007.1	2489668	2493203
G3_2B	MQOP01000007.1	2489668	2493203
G3_1B	MQOP01000007.1	2489713	2490537
G3_2C	MQOP01000007.1	2489735	2490256
G3_2A	MQOP01000007.1	2490203	2491332
G3_2A	MQOP01000007.1	2490203	2491332
G3_3B	MQOP01000007.1	2490205	2491363
G3_3A	MQOP01000007.1	2490926	2491699
G3_3B	MQOP01000007.1	2491065	2491409
G3_2C	MQOP01000007.1	2491221	2491653
G3_2C	MQOP01000007.1	2491227	2491611
G3_1A	MQOP01000007.1	2491301	2491684
G3_2C	MQOP01000007.1	2491302	2491789
G3_2B	MQOP01000007.1	2491306	2491673
G3_2B	MQOP01000007.1	2491306	2491673
G3_2B	MQOP01000007.1	2491306	2491673
G3_2B	MQOP01000007.1	2491306	2491673
G3_2B	MQOP01000007.1	2491306	2491673
G3_2A	MQOP01000007.1	2491357	2491656
G3_2A	MQOP01000007.1	2491357	2491656
G3_2A	MQOP01000007.1	2491357	2491656
G3_2A	MQOP01000007.1	2491357	2491656
G3_1A	MQOP01000007.1	2491420	2491934
G3_2B	MQOP01000007.1	2491445	2491705
G3_2A	MQOP01000007.1	2493199	2493726
G3_1C	MQOP01000007.1	2495218	2495455
G3_3A	MQOP01000007.1	2498016	2500199
G3_1B	MQOP01000007.1	2499498	2499750
G3_3B	MQOP01000007.1	2504458	2505792
G3_3A	MQOP01000007.1	2508138	2510136
G3_3A	MQOP01000007.1	2508138	2510136
G3_2A	MQOP01000007.1	2508197	2509644
G3_3A	MQOP01000007.1	2508783	2510565
G3_3A	MQOP01000007.1	2508783	2510565
G3_3A	MQOP01000007.1	2508783	2510565
G3_3A	MQOP01000007.1	2508783	2510565
G3_3A	MQOP01000007.1	2508783	2510565
G3_1A	MQOP01000007.1	2508805	2510074
G3_3A	MQOP01000007.1	2508824	2510138
G3_3A	MQOP01000007.1	2508824	2510138
G3_2A	MQOP01000007.1	2508918	2509451
G3_3A	MQOP01000007.1	2509105	2509425
G3_3A	MQOP01000007.1	2509250	2511089
G3_3A	MQOP01000007.1	2509263	2510090
G3_2B	MQOP01000007.1	2509320	2509700
G3_3B	MQOP01000007.1	2509352	2511644
G3_1C	MQOP01000007.1	2509732	2510068
G3_2B	MQOP01000007.1	2509733	2510188
G3_2C	MQOP01000007.1	2510106	2510329
G3_2A	MQOP01000007.1	2510330	2510539
G3_1C	MQOP01000007.1	2511177	2514433
G3_1A	MQOP01000007.1	2519417	2520916
G3_1B	MQOP01000007.1	2519555	2519806
G3_1C	MQOP01000007.1	2519716	2521073
G3_2A	MQOP01000008.1	8542	9488
G3_3A	MQOP01000008.1	8580	10228
G3_3B	MQOP01000008.1	8728	10193
G3_2B	MQOP01000008.1	8832	9939
G3_1B	MQOP01000008.1	9256	10333
G3_1C	MQOP01000008.1	9318	10143
G3_1A	MQOP01000008.1	9396	10211
G3_1A	MQOP01000008.1	9461	11054
G3_2A	MQOP01000008.1	10374	12356
G3_2A	MQOP01000008.1	10374	12356
G3_3B	MQOP01000008.1	10530	12755
G3_1A	MQOP01000008.1	10853	12094
G3_1A	MQOP01000008.1	10853	12094
G3_1C	MQOP01000008.1	10932	12095
G3_1B	MQOP01000008.1	11952	12526
G3_2C	MQOP01000008.1	12558	13953
G3_2B	MQOP01000008.1	13201	13758
G3_2B	MQOP01000008.1	13698	14053
G3_2B	MQOP01000008.1	13698	14053
G3_2B	MQOP01000008.1	13812	14170
G3_2C	MQOP01000008.1	13836	14090
G3_2A	MQOP01000008.1	13873	14104
G3_2A	MQOP01000008.1	13873	14104
G3_2A	MQOP01000008.1	13873	14104
G3_2B	MQOP01000008.1	13874	14266
G3_2C	MQOP01000008.1	13882	14086
G3_2C	MQOP01000008.1	13882	14086
G3_1A	MQOP01000008.1	14107	16521
G3_3A	MQOP01000008.1	15313	15529
G3_2A	MQOP01000008.1	16321	19743
G3_2B	MQOP01000008.1	16828	17178
G3_1A	MQOP01000008.1	17882	19409
G3_1A	MQOP01000008.1	17882	19409
G3_1A	MQOP01000008.1	17942	19079
G3_1C	MQOP01000008.1	18017	19023
G3_1C	MQOP01000008.1	18069	19577
G3_1C	MQOP01000008.1	18069	19577
G3_1A	MQOP01000008.1	18362	19697
G3_1A	MQOP01000008.1	18362	19697
G3_1A	MQOP01000008.1	20455	21148
G3_3B	MQOP01000008.1	21564	21796
G3_2A	MQOP01000008.1	21598	22116
G3_2B	MQOP01000008.1	22677	23045
G3_2B	MQOP01000008.1	22876	24600
G3_2A	MQOP01000008.1	23354	24016
G3_2B	MQOP01000008.1	23382	24298
G3_2A	MQOP01000008.1	23663	28797
G3_2A	MQOP01000008.1	23663	28797
G3_1C	MQOP01000008.1	23906	24453
G3_2B	MQOP01000008.1	24105	24321
G3_1A	MQOP01000008.1	24306	26156
G3_3A	MQOP01000008.1	25336	26776
G3_3B	MQOP01000008.1	27255	27875
G3_3B	MQOP01000008.1	27327	27653
G3_2B	MQOP01000008.1	27478	28586
G3_2A	MQOP01000008.1	28759	30395
G3_2A	MQOP01000008.1	29042	29451
G3_2C	MQOP01000008.1	29101	29414
G3_2A	MQOP01000008.1	29205	31468
G3_1A	MQOP01000008.1	29217	30295
G3_2C	MQOP01000008.1	29348	29651
G3_2C	MQOP01000008.1	29357	30067
G3_3B	MQOP01000008.1	29432	29641
G3_2A	MQOP01000008.1	31562	32231
G3_2B	MQOP01000008.1	31689	31943
G3_2A	MQOP01000008.1	31924	32862
G3_2A	MQOP01000008.1	31924	32862
G3_2A	MQOP01000008.1	31924	32862
G3_1B	MQOP01000008.1	31947	33751
G3_2C	MQOP01000008.1	32059	33217
G3_2C	MQOP01000008.1	32059	33217
G3_2C	MQOP01000008.1	32361	32874
G3_1A	MQOP01000008.1	32409	34036
G3_1A	MQOP01000008.1	32419	33225
G3_1A	MQOP01000008.1	32419	33225
G3_2C	MQOP01000008.1	32669	33424
G3_3A	MQOP01000008.1	32772	37264
G3_3A	MQOP01000008.1	32772	37264
G3_1C	MQOP01000008.1	33142	34639
G3_2C	MQOP01000008.1	33235	33515
G3_2B	MQOP01000008.1	33482	36609
G3_2B	MQOP01000008.1	33482	36609
G3_3B	MQOP01000008.1	33963	36120
G3_3A	MQOP01000008.1	34109	34793
G3_3A	MQOP01000008.1	34560	36219
G3_1B	MQOP01000008.1	34632	38730
G3_1C	MQOP01000008.1	35367	36677
G3_2C	MQOP01000008.1	35512	37316
G3_2B	MQOP01000008.1	35532	36000
G3_2B	MQOP01000008.1	35902	36111
G3_2A	MQOP01000008.1	36109	36417
G3_1A	MQOP01000008.1	36500	38011
G3_2C	MQOP01000008.1	36781	37080
G3_2C	MQOP01000008.1	37091	38198
G3_3B	MQOP01000008.1	37353	39574
G3_1B	MQOP01000008.1	38270	38757
G3_2A	MQOP01000008.1	38373	38698
G3_2B	MQOP01000008.1	38477	38716
G3_2A	MQOP01000008.1	40413	41100
G3_2A	MQOP01000008.1	40413	41100
G3_2B	MQOP01000008.1	40572	42396
G3_2B	MQOP01000008.1	40611	41745
G3_2C	MQOP01000008.1	41024	44031
G3_2B	MQOP01000008.1	42449	44888
G3_1C	MQOP01000008.1	43068	43446
G3_3A	MQOP01000008.1	43325	44181
G3_2A	MQOP01000008.1	43353	43688
G3_2B	MQOP01000008.1	44027	45112
G3_1C	MQOP01000008.1	44034	44288
G3_2C	MQOP01000008.1	45103	46436
G3_2C	MQOP01000008.1	45103	46436
G3_2C	MQOP01000008.1	45103	46436
G3_2A	MQOP01000008.1	45593	46362
G3_2A	MQOP01000008.1	45593	46362
G3_2A	MQOP01000008.1	45593	46362
G3_2A	MQOP01000008.1	45593	46362
G3_2A	MQOP01000008.1	45593	46363
G3_3B	MQOP01000008.1	46033	46369
G3_2C	MQOP01000008.1	46039	46338
G3_2B	MQOP01000008.1	46503	47321
G3_2B	MQOP01000008.1	46503	47321
G3_1A	MQOP01000008.1	46863	47338
G3_3A	MQOP01000008.1	47048	47273
G3_3B	MQOP01000008.1	47474	48054
G3_1B	MQOP01000008.1	54785	55109
G3_2C	MQOP01000008.1	60155	61968
G3_1A	MQOP01000008.1	60300	62369
G3_2B	MQOP01000008.1	60526	62372
G3_2B	MQOP01000008.1	60526	62372
G3_2B	MQOP01000008.1	60526	62372
G3_1C	MQOP01000008.1	60539	62006
G3_3A	MQOP01000008.1	60630	61789
G3_3A	MQOP01000008.1	61085	62307
G3_2B	MQOP01000008.1	61214	61603
G3_1C	MQOP01000008.1	61400	62592
G3_2A	MQOP01000008.1	61690	62626
G3_2A	MQOP01000008.1	61690	62626
G3_2A	MQOP01000008.1	61690	62626
G3_1B	MQOP01000008.1	61884	64211
G3_1B	MQOP01000008.1	61884	64211
G3_3A	MQOP01000008.1	62027	62793
G3_3A	MQOP01000008.1	62027	62793
G3_2B	MQOP01000008.1	62205	67119
G3_1A	MQOP01000008.1	62394	65728
G3_2B	MQOP01000008.1	63360	65017
G3_2B	MQOP01000008.1	63360	65017
G3_2B	MQOP01000008.1	63360	65017
G3_3B	MQOP01000008.1	64268	65566
G3_2C	MQOP01000008.1	64464	65040
G3_1B	MQOP01000008.1	64715	66899
G3_1B	MQOP01000008.1	64715	66899
G3_1C	MQOP01000008.1	64841	65052
G3_1B	MQOP01000008.1	65120	67499
G3_2C	MQOP01000008.1	65473	65737
G3_2C	MQOP01000008.1	65473	65737
G3_1C	MQOP01000008.1	65504	65768
G3_3A	MQOP01000008.1	65648	66324
G3_3B	MQOP01000008.1	65712	66445
G3_3A	MQOP01000008.1	65784	66842
G3_1A	MQOP01000008.1	65879	66092
G3_1A	MQOP01000008.1	66159	66682
G3_3A	MQOP01000008.1	67007	68004
G3_2A	MQOP01000008.1	68037	68363
G3_1C	MQOP01000008.1	68149	68465
G3_1A	MQOP01000008.1	68733	72306
G3_1A	MQOP01000008.1	68733	72306
G3_1A	MQOP01000008.1	68733	72306
G3_1B	MQOP01000008.1	68852	76325
G3_2B	MQOP01000008.1	69292	71195
G3_2B	MQOP01000008.1	69292	71195
G3_2A	MQOP01000008.1	69794	70181
G3_2C	MQOP01000008.1	69797	70704
G3_2C	MQOP01000008.1	69797	70704
G3_1A	MQOP01000008.1	69810	70086
G3_2A	MQOP01000008.1	69867	71216
G3_2A	MQOP01000008.1	69867	71216
G3_1C	MQOP01000008.1	69928	70768
G3_2B	MQOP01000008.1	70021	70414
G3_3A	MQOP01000008.1	70316	70629
G3_3A	MQOP01000008.1	70316	70629
G3_1B	MQOP01000008.1	70850	71278
G3_1A	MQOP01000008.1	74063	74544
G3_1C	MQOP01000008.1	74440	79225
G3_3A	MQOP01000008.1	75281	77333
G3_3B	MQOP01000008.1	75993	76270
G3_3B	MQOP01000008.1	76279	77312
G3_3B	MQOP01000008.1	76279	77312
G3_1A	MQOP01000008.1	76410	77504
G3_3A	MQOP01000008.1	76431	77004
G3_3A	MQOP01000008.1	76431	77004
G3_3A	MQOP01000008.1	76431	77004
G3_3A	MQOP01000008.1	76431	77004
G3_2A	MQOP01000008.1	76516	77454
G3_1C	MQOP01000008.1	76530	76864
G3_2B	MQOP01000008.1	76563	76767
G3_2C	MQOP01000008.1	76613	79717
G3_2B	MQOP01000008.1	76962	77194
G3_3B	MQOP01000008.1	77614	78086
G3_2C	MQOP01000008.1	77753	77970
G3_2C	MQOP01000008.1	77753	77970
G3_2C	MQOP01000008.1	77753	77970
G3_1A	MQOP01000008.1	80585	83202
G3_1A	MQOP01000008.1	80585	83202
G3_1A	MQOP01000008.1	80585	83202
G3_3B	MQOP01000008.1	80685	86362
G3_2B	MQOP01000008.1	81977	83437
G3_3A	MQOP01000008.1	82203	83217
G3_3B	MQOP01000008.1	82212	83215
G3_3B	MQOP01000008.1	82212	83215
G3_3B	MQOP01000008.1	82340	83618
G3_2B	MQOP01000008.1	82747	83051
G3_2B	MQOP01000008.1	83805	84284
G3_2C	MQOP01000008.1	84065	84444
G3_3B	MQOP01000008.1	85174	86930
G3_2A	MQOP01000008.1	86497	86713
G3_1C	MQOP01000008.1	86521	86839
G3_2C	MQOP01000008.1	86532	86857
G3_1C	MQOP01000008.1	87095	87884
G3_2B	MQOP01000008.1	87474	88008
G3_1A	MQOP01000008.1	87868	88395
G3_2A	MQOP01000008.1	87912	88500
G3_1C	MQOP01000008.1	87976	88625
G3_1C	MQOP01000008.1	87976	88625
G3_1C	MQOP01000008.1	87976	88625
G3_1C	MQOP01000008.1	87976	88625
G3_1A	MQOP01000008.1	88001	88681
G3_1A	MQOP01000008.1	88001	88681
G3_3B	MQOP01000008.1	88048	88961
G3_3B	MQOP01000008.1	88048	88961
G3_3B	MQOP01000008.1	88048	88961
G3_3B	MQOP01000008.1	88048	88961
G3_3A	MQOP01000008.1	88115	88392
G3_3A	MQOP01000008.1	88200	88481
G3_1A	MQOP01000008.1	88360	89422
G3_1C	MQOP01000008.1	88436	89689
G3_1C	MQOP01000008.1	88436	89689
G3_1B	MQOP01000008.1	88564	90347
G3_3B	MQOP01000008.1	88596	88932
G3_2B	MQOP01000008.1	88863	89353
G3_1B	MQOP01000008.1	90918	91379
G3_1B	MQOP01000008.1	90925	91639
G3_1A	MQOP01000008.1	90973	91619
G3_1A	MQOP01000008.1	90973	91619
G3_1A	MQOP01000008.1	91121	97611
G3_2C	MQOP01000008.1	91827	92158
G3_1A	MQOP01000008.1	92206	93263
G3_1B	MQOP01000008.1	92218	97343
G3_1A	MQOP01000008.1	92430	93503
G3_2A	MQOP01000008.1	92805	93191
G3_2B	MQOP01000008.1	94099	96191
G3_3A	MQOP01000008.1	94498	96152
G3_1C	MQOP01000008.1	94631	96072
G3_1B	MQOP01000008.1	94688	96147
G3_1A	MQOP01000008.1	94887	98398
G3_1A	MQOP01000008.1	96342	97361
G3_1C	MQOP01000008.1	96502	99607
G3_2A	MQOP01000008.1	96705	96909
G3_2B	MQOP01000008.1	97066	98806
G3_2B	MQOP01000008.1	97066	98806
G3_2B	MQOP01000008.1	97066	98806
G3_2A	MQOP01000008.1	97078	97387
G3_2A	MQOP01000008.1	98118	98683
G3_2A	MQOP01000008.1	98118	98683
G3_2A	MQOP01000008.1	98118	98683
G3_2A	MQOP01000008.1	98118	98683
G3_3A	MQOP01000008.1	98149	100131
G3_3A	MQOP01000008.1	98149	100131
G3_2A	MQOP01000008.1	98157	98677
G3_1C	MQOP01000008.1	98198	99800
G3_1C	MQOP01000008.1	98198	99800
G3_1C	MQOP01000008.1	98198	99800
G3_3A	MQOP01000008.1	98226	99703
G3_3A	MQOP01000008.1	98226	99703
G3_3A	MQOP01000008.1	98320	99051
G3_3A	MQOP01000008.1	98320	99051
G3_1C	MQOP01000008.1	98716	100479
G3_1C	MQOP01000008.1	98716	100479
G3_1C	MQOP01000008.1	98716	100479
G3_2C	MQOP01000008.1	99240	99732
G3_1B	MQOP01000008.1	100134	103218
G3_1B	MQOP01000008.1	100611	101488
G3_3B	MQOP01000008.1	100620	101111
G3_1B	MQOP01000008.1	100683	101124
G3_1B	MQOP01000008.1	100683	101124
G3_2A	MQOP01000008.1	100724	102261
G3_2A	MQOP01000008.1	100724	102261
G3_2B	MQOP01000008.1	100739	102970
G3_2B	MQOP01000008.1	100842	101183
G3_2C	MQOP01000008.1	100845	101305
G3_1B	MQOP01000008.1	100910	101503
G3_2B	MQOP01000008.1	101269	101590
G3_3A	MQOP01000008.1	102634	102901
G3_2B	MQOP01000008.1	103056	103585
G3_2C	MQOP01000008.1	106605	107661
G3_2A	MQOP01000008.1	107000	107591
G3_2A	MQOP01000008.1	107001	107228
G3_2C	MQOP01000008.1	107704	108782
G3_1B	MQOP01000008.1	107893	109084
G3_3B	MQOP01000008.1	107945	108177
G3_1B	MQOP01000008.1	108077	109113
G3_2C	MQOP01000008.1	108154	108850
G3_1A	MQOP01000008.1	109357	109944
G3_2B	MQOP01000008.1	113799	114011
G3_2A	MQOP01000008.1	113836	114092
G3_3A	MQOP01000008.1	113859	114326
G3_3A	MQOP01000008.1	113859	114326
G3_3A	MQOP01000008.1	113859	114326
G3_2A	MQOP01000008.1	113870	114103
G3_2A	MQOP01000008.1	113889	114614
G3_2A	MQOP01000008.1	114205	115201
G3_2B	MQOP01000008.1	120017	120670
G3_2C	MQOP01000008.1	120017	120670
G3_3A	MQOP01000008.1	120017	120670
G3_3A	MQOP01000008.1	125095	126032
G3_2C	MQOP01000008.1	125160	125446
G3_1A	MQOP01000008.1	125296	130130
G3_1A	MQOP01000008.1	125296	130130
G3_1A	MQOP01000008.1	125901	127393
G3_2C	MQOP01000008.1	126356	126664
G3_1B	MQOP01000008.1	126553	127957
G3_3B	MQOP01000008.1	126577	127411
G3_1B	MQOP01000008.1	126662	128264
G3_1B	MQOP01000008.1	126662	128264
G3_2C	MQOP01000008.1	127092	129623
G3_2B	MQOP01000008.1	127145	129770
G3_2B	MQOP01000008.1	127145	129770
G3_2B	MQOP01000008.1	127594	128260
G3_1B	MQOP01000008.1	127661	127862
G3_2B	MQOP01000008.1	127783	129731
G3_2C	MQOP01000008.1	127803	128127
G3_2C	MQOP01000008.1	127803	128127
G3_3A	MQOP01000008.1	127840	128319
G3_3A	MQOP01000008.1	127840	128319
G3_2B	MQOP01000008.1	128397	128827
G3_2B	MQOP01000008.1	128613	129089
G3_2B	MQOP01000008.1	130282	130574
G3_3A	MQOP01000008.1	130543	130851
G3_1A	MQOP01000008.1	130960	132017
G3_1A	MQOP01000008.1	131079	131730
G3_1B	MQOP01000008.1	131752	132363
G3_2C	MQOP01000008.1	134420	135357
G3_2C	MQOP01000008.1	134427	139458
G3_1C	MQOP01000008.1	134990	135517
G3_2B	MQOP01000008.1	135542	135981
G3_3B	MQOP01000008.1	136249	138336
G3_1A	MQOP01000008.1	136417	139668
G3_1A	MQOP01000008.1	136417	139668
G3_1A	MQOP01000008.1	136659	137996
G3_2C	MQOP01000008.1	137350	138345
G3_1A	MQOP01000008.1	137527	138247
G3_1B	MQOP01000008.1	142659	145287
G3_1B	MQOP01000008.1	144007	150143
G3_3B	MQOP01000008.1	144264	145814
G3_3A	MQOP01000008.1	147050	147324
G3_2C	MQOP01000008.1	148215	148544
G3_1B	MQOP01000008.1	149939	150193
G3_1B	MQOP01000008.1	151580	152408
G3_3A	MQOP01000008.1	152647	153390
G3_2C	MQOP01000008.1	152649	153603
G3_2C	MQOP01000008.1	152756	153114
G3_2C	MQOP01000008.1	152777	153229
G3_3A	MQOP01000008.1	153517	155043
G3_1C	MQOP01000008.1	153820	155790
G3_1B	MQOP01000008.1	154025	154239
G3_1A	MQOP01000008.1	154506	156980
G3_1A	MQOP01000008.1	155113	155351
G3_3B	MQOP01000008.1	157724	158605
G3_3B	MQOP01000008.1	157853	160541
G3_1A	MQOP01000008.1	158113	160330
G3_1A	MQOP01000008.1	158113	160330
G3_1B	MQOP01000008.1	158147	161012
G3_3A	MQOP01000008.1	158205	160357
G3_2B	MQOP01000008.1	159610	160677
G3_2B	MQOP01000008.1	160675	161003
G3_3A	MQOP01000008.1	161557	162028
G3_2B	MQOP01000008.1	161591	161831
G3_1A	MQOP01000008.1	162448	162838
G3_2A	MQOP01000008.1	162467	162783
G3_2B	MQOP01000008.1	163460	163689
G3_1C	MQOP01000008.1	163845	164308
G3_1C	MQOP01000008.1	163845	164308
G3_1C	MQOP01000008.1	163845	164308
G3_2A	MQOP01000008.1	164135	164389
G3_2B	MQOP01000008.1	164626	165506
G3_2B	MQOP01000008.1	165076	166684
G3_2B	MQOP01000008.1	165076	166684
G3_2A	MQOP01000008.1	165111	165976
G3_2B	MQOP01000008.1	165249	166674
G3_2A	MQOP01000008.1	165504	167415
G3_3B	MQOP01000008.1	165565	166372
G3_2C	MQOP01000008.1	165607	166180
G3_2C	MQOP01000008.1	165607	166180
G3_3A	MQOP01000008.1	165759	168752
G3_1C	MQOP01000008.1	166115	167177
G3_3B	MQOP01000008.1	166380	169986
G3_3B	MQOP01000008.1	166380	169986
G3_1A	MQOP01000008.1	166454	167003
G3_1B	MQOP01000008.1	166651	168738
G3_1B	MQOP01000008.1	166651	168738
G3_2C	MQOP01000008.1	166895	167455
G3_1C	MQOP01000008.1	166904	167824
G3_2C	MQOP01000008.1	167065	167397
G3_2B	MQOP01000008.1	167381	167743
G3_2B	MQOP01000008.1	168002	168265
G3_2C	MQOP01000008.1	170837	174166
G3_2C	MQOP01000008.1	170837	174166
G3_2C	MQOP01000008.1	170837	174166
G3_2C	MQOP01000008.1	170837	174166
G3_2C	MQOP01000008.1	170837	174166
G3_2C	MQOP01000008.1	170844	174166
G3_1B	MQOP01000008.1	171692	173335
G3_2B	MQOP01000008.1	172100	172432
G3_2A	MQOP01000008.1	172116	172334
G3_2A	MQOP01000008.1	172165	172397
G3_2A	MQOP01000008.1	172344	172766
G3_3A	MQOP01000008.1	174820	176904
G3_3A	MQOP01000008.1	176220	176578
G3_2B	MQOP01000008.1	176716	177356
G3_2B	MQOP01000008.1	176716	177356
G3_2B	MQOP01000008.1	176716	177356
G3_2B	MQOP01000008.1	176716	177356
G3_2B	MQOP01000008.1	176866	177855
G3_3A	MQOP01000008.1	177256	179595
G3_3A	MQOP01000008.1	177764	179108
G3_3B	MQOP01000008.1	177774	178514
G3_1C	MQOP01000008.1	188004	188353
G3_1C	MQOP01000008.1	188004	188353
G3_2A	MQOP01000008.1	188300	188858
G3_2B	MQOP01000008.1	188338	189244
G3_2B	MQOP01000008.1	188402	188819
G3_2B	MQOP01000008.1	188402	188819
G3_1B	MQOP01000008.1	188604	190223
G3_2A	MQOP01000008.1	188612	188999
G3_2A	MQOP01000008.1	188696	189015
G3_2B	MQOP01000008.1	188769	189009
G3_3A	MQOP01000008.1	188896	190698
G3_2A	MQOP01000008.1	189144	190203
G3_3B	MQOP01000008.1	189331	190696
G3_1C	MQOP01000008.1	189342	190914
G3_2C	MQOP01000008.1	190221	190603
G3_1C	MQOP01000008.1	190848	191813
G3_2B	MQOP01000008.1	191641	191912
G3_1C	MQOP01000008.1	191975	195704
G3_3B	MQOP01000008.1	192306	192841
G3_2B	MQOP01000008.1	192669	193480
G3_1C	MQOP01000008.1	192739	193159
G3_2C	MQOP01000008.1	193128	193343
G3_2C	MQOP01000008.1	193179	193406
G3_3A	MQOP01000008.1	193271	194731
G3_2C	MQOP01000008.1	195562	199904
G3_2B	MQOP01000008.1	196346	197115
G3_1B	MQOP01000008.1	196367	197468
G3_1A	MQOP01000008.1	196623	197233
G3_2C	MQOP01000008.1	196688	196888
G3_1C	MQOP01000008.1	196905	197457
G3_3A	MQOP01000008.1	197302	198011
G3_1B	MQOP01000008.1	197456	198396
G3_1B	MQOP01000008.1	197893	198588
G3_3B	MQOP01000008.1	198141	199221
G3_2B	MQOP01000008.1	198356	198816
G3_3A	MQOP01000008.1	198988	201403
G3_3A	MQOP01000008.1	198988	201403
G3_3A	MQOP01000008.1	199334	201250
G3_3A	MQOP01000008.1	199334	201250
G3_3A	MQOP01000008.1	199334	201250
G3_3A	MQOP01000008.1	199334	201250
G3_3A	MQOP01000008.1	199437	202125
G3_1C	MQOP01000008.1	199594	199844
G3_2A	MQOP01000008.1	200096	200931
G3_1A	MQOP01000008.1	200190	201195
G3_1A	MQOP01000008.1	200360	202593
G3_1A	MQOP01000008.1	200387	204273
G3_3A	MQOP01000008.1	200947	202374
G3_1C	MQOP01000008.1	201484	203006
G3_2A	MQOP01000008.1	201988	204410
G3_1A	MQOP01000008.1	202360	203518
G3_3A	MQOP01000008.1	203785	204858
G3_1A	MQOP01000008.1	203903	206417
G3_1C	MQOP01000008.1	204565	205126
G3_1C	MQOP01000008.1	204565	205126
G3_2C	MQOP01000008.1	206411	208421
G3_2C	MQOP01000008.1	206411	208421
G3_1C	MQOP01000008.1	206445	209069
G3_3A	MQOP01000008.1	206977	207826
G3_1C	MQOP01000008.1	207088	208855
G3_3B	MQOP01000008.1	207181	208557
G3_2C	MQOP01000008.1	207196	207828
G3_2C	MQOP01000008.1	207196	207828
G3_1A	MQOP01000008.1	207677	208489
G3_3B	MQOP01000008.1	208532	212483
G3_2C	MQOP01000008.1	208680	209029
G3_3A	MQOP01000008.1	209127	214024
G3_3A	MQOP01000008.1	209127	214024
G3_2C	MQOP01000008.1	210312	211574
G3_1A	MQOP01000008.1	210752	212713
G3_1A	MQOP01000008.1	210752	212713
G3_1A	MQOP01000008.1	210844	213804
G3_3B	MQOP01000008.1	210972	214443
G3_3B	MQOP01000008.1	211168	212362
G3_3B	MQOP01000008.1	211223	212375
G3_1C	MQOP01000008.1	211477	212170
G3_1C	MQOP01000008.1	211477	212170
G3_2B	MQOP01000008.1	211736	212043
G3_1B	MQOP01000008.1	211854	212802
G3_2B	MQOP01000008.1	211890	212648
G3_2C	MQOP01000008.1	211975	212188
G3_3B	MQOP01000008.1	211975	214223
G3_1B	MQOP01000008.1	212018	212354
G3_3A	MQOP01000008.1	212238	215579
G3_2B	MQOP01000008.1	212419	212755
G3_2C	MQOP01000008.1	213143	213364
G3_3B	MQOP01000008.1	214587	215384
G3_2B	MQOP01000008.1	214596	215124
G3_1A	MQOP01000008.1	215208	216265
G3_1B	MQOP01000008.1	215326	217380
G3_1B	MQOP01000008.1	215432	216525
G3_3A	MQOP01000008.1	215936	216393
G3_2A	MQOP01000008.1	215950	216260
G3_1B	MQOP01000008.1	216239	217250
G3_1B	MQOP01000008.1	216239	217250
G3_1A	MQOP01000008.1	216513	218703
G3_1A	MQOP01000008.1	216513	218703
G3_1A	MQOP01000008.1	217067	217637
G3_1A	MQOP01000008.1	217301	219133
G3_1A	MQOP01000008.1	217301	219133
G3_1A	MQOP01000008.1	217301	219133
G3_2A	MQOP01000008.1	217690	218737
G3_3B	MQOP01000008.1	217740	219914
G3_3B	MQOP01000008.1	217740	219914
G3_3A	MQOP01000008.1	218003	220128
G3_1C	MQOP01000008.1	218051	219113
G3_1A	MQOP01000008.1	218241	219196
G3_3A	MQOP01000008.1	218801	219680
G3_2B	MQOP01000008.1	218882	219319
G3_1A	MQOP01000008.1	218944	221244
G3_1A	MQOP01000008.1	218944	221252
G3_2A	MQOP01000008.1	219059	219378
G3_2A	MQOP01000008.1	219129	219362
G3_3A	MQOP01000008.1	219218	219628
G3_1A	MQOP01000008.1	220030	224016
G3_2C	MQOP01000008.1	220556	220951
G3_2C	MQOP01000008.1	221051	221282
G3_1A	MQOP01000008.1	221095	221323
G3_1A	MQOP01000008.1	221781	225713
G3_1A	MQOP01000008.1	221781	225713
G3_1A	MQOP01000008.1	221781	225713
G3_3A	MQOP01000008.1	222056	222329
G3_2B	MQOP01000008.1	222142	222423
G3_2B	MQOP01000008.1	222142	222423
G3_2B	MQOP01000008.1	222142	222423
G3_2B	MQOP01000008.1	222142	222423
G3_1A	MQOP01000008.1	222163	222687
G3_1A	MQOP01000008.1	222319	222655
G3_1B	MQOP01000008.1	223023	224643
G3_1A	MQOP01000008.1	223419	226476
G3_3B	MQOP01000008.1	224071	224515
G3_1A	MQOP01000008.1	224379	226017
G3_2B	MQOP01000008.1	224455	226052
G3_1B	MQOP01000008.1	224463	226110
G3_1A	MQOP01000008.1	224533	225445
G3_2B	MQOP01000008.1	224565	225544
G3_3A	MQOP01000008.1	224704	228570
G3_3A	MQOP01000008.1	224704	228570
G3_3A	MQOP01000008.1	224976	225229
G3_1B	MQOP01000008.1	224988	225399
G3_1B	MQOP01000008.1	224988	225399
G3_1B	MQOP01000008.1	224988	225399
G3_1B	MQOP01000008.1	224988	225399
G3_1B	MQOP01000008.1	224988	225399
G3_1B	MQOP01000008.1	224988	225399
G3_1B	MQOP01000008.1	224988	225399
G3_1B	MQOP01000008.1	224988	225399
G3_1B	MQOP01000008.1	224988	225399
G3_1B	MQOP01000008.1	224988	225399
G3_1B	MQOP01000008.1	224988	225399
G3_1B	MQOP01000008.1	224988	225399
G3_1B	MQOP01000008.1	224988	225399
G3_1B	MQOP01000008.1	224988	225399
G3_1B	MQOP01000008.1	224988	225399
G3_2B	MQOP01000008.1	225015	225520
G3_2B	MQOP01000008.1	225015	225520
G3_2B	MQOP01000008.1	225015	225520
G3_2B	MQOP01000008.1	225015	225520
G3_2B	MQOP01000008.1	225015	225520
G3_2A	MQOP01000008.1	225051	226409
G3_2A	MQOP01000008.1	225051	226409
G3_1B	MQOP01000008.1	225069	226311
G3_2A	MQOP01000008.1	225181	225489
G3_2C	MQOP01000008.1	225669	226577
G3_2A	MQOP01000008.1	226337	226593
G3_1B	MQOP01000008.1	226652	227685
G3_3A	MQOP01000008.1	226695	227429
G3_3A	MQOP01000008.1	226695	227429
G3_1A	MQOP01000008.1	226922	227645
G3_1A	MQOP01000008.1	226922	227645
G3_1A	MQOP01000008.1	226922	227645
G3_2C	MQOP01000008.1	226927	227328
G3_2C	MQOP01000008.1	226927	227328
G3_1A	MQOP01000008.1	226978	227357
G3_1B	MQOP01000008.1	227048	227805
G3_1A	MQOP01000008.1	227771	230680
G3_1A	MQOP01000008.1	227870	229912
G3_2B	MQOP01000008.1	227955	228250
G3_1C	MQOP01000008.1	228135	230387
G3_1C	MQOP01000008.1	228323	230307
G3_1A	MQOP01000008.1	228376	228985
G3_2B	MQOP01000008.1	229126	229922
G3_1A	MQOP01000008.1	229205	229939
G3_1A	MQOP01000008.1	229205	229939
G3_2A	MQOP01000008.1	230478	231321
G3_1A	MQOP01000008.1	230654	232102
G3_1A	MQOP01000008.1	230654	232102
G3_1A	MQOP01000008.1	230654	232102
G3_3A	MQOP01000008.1	230787	231119
G3_2B	MQOP01000008.1	230801	231030
G3_2A	MQOP01000008.1	231138	232117
G3_2A	MQOP01000008.1	231770	232559
G3_1C	MQOP01000008.1	232395	233609
G3_1B	MQOP01000008.1	234789	234999
G3_3B	MQOP01000008.1	240482	241411
G3_1B	MQOP01000008.1	240507	241387
G3_3A	MQOP01000008.1	240521	241378
G3_1B	MQOP01000008.1	241363	241704
G3_2B	MQOP01000008.1	246845	247064
G3_2B	MQOP01000008.1	266366	268154
G3_3A	MQOP01000008.1	267323	539053
G3_1A	MQOP01000008.1	267868	270693
G3_3A	MQOP01000008.1	269426	269933
G3_3A	MQOP01000008.1	269426	269933
G3_3B	MQOP01000008.1	269715	269916
G3_2C	MQOP01000008.1	269905	272333
G3_2C	MQOP01000008.1	269905	272333
G3_2B	MQOP01000008.1	270350	270629
G3_2A	MQOP01000008.1	270455	270766
G3_3A	MQOP01000008.1	270464	270778
G3_1A	MQOP01000008.1	270921	282458
G3_1B	MQOP01000008.1	272758	274890
G3_1B	MQOP01000008.1	272758	274890
G3_1A	MQOP01000008.1	272953	273553
G3_1A	MQOP01000008.1	273566	275103
G3_1B	MQOP01000008.1	274276	282090
G3_1A	MQOP01000008.1	274952	275255
G3_1A	MQOP01000008.1	275216	280670
G3_2B	MQOP01000008.1	275217	275800
G3_3A	MQOP01000008.1	275366	277331
G3_1A	MQOP01000008.1	275479	276066
G3_1A	MQOP01000008.1	275479	276066
G3_2C	MQOP01000008.1	275676	277601
G3_2C	MQOP01000008.1	276194	278053
G3_2C	MQOP01000008.1	276194	278053
G3_2C	MQOP01000008.1	276194	278053
G3_3B	MQOP01000008.1	276348	276577
G3_1A	MQOP01000008.1	277017	278034
G3_1A	MQOP01000008.1	277017	278034
G3_2B	MQOP01000008.1	277090	277709
G3_2B	MQOP01000008.1	277090	277709
G3_2B	MQOP01000008.1	277527	279759
G3_1A	MQOP01000008.1	279704	283663
G3_2B	MQOP01000008.1	279728	281511
G3_3A	MQOP01000008.1	281073	282761
G3_3A	MQOP01000008.1	281073	282761
G3_3A	MQOP01000008.1	282914	285970
G3_2C	MQOP01000008.1	283215	283483
G3_2A	MQOP01000008.1	283291	284054
G3_2C	MQOP01000008.1	283398	283658
G3_2C	MQOP01000008.1	283398	283658
G3_2B	MQOP01000008.1	283556	288081
G3_2B	MQOP01000008.1	283556	288081
G3_3A	MQOP01000008.1	283590	283832
G3_3A	MQOP01000008.1	283908	289684
G3_2A	MQOP01000008.1	285129	285875
G3_3B	MQOP01000008.1	285661	286336
G3_2C	MQOP01000008.1	285728	286336
G3_3A	MQOP01000008.1	285905	292002
G3_1B	MQOP01000008.1	286470	288806
G3_3B	MQOP01000008.1	287125	288132
G3_2A	MQOP01000008.1	287542	287988
G3_2A	MQOP01000008.1	287542	287988
G3_2A	MQOP01000008.1	287542	287988
G3_1B	MQOP01000008.1	287730	289649
G3_1B	MQOP01000008.1	287964	288544
G3_1B	MQOP01000008.1	287964	288544
G3_2A	MQOP01000008.1	287976	288176
G3_3B	MQOP01000008.1	288144	288512
G3_3B	MQOP01000008.1	288144	288512
G3_2C	MQOP01000008.1	288145	288444
G3_1A	MQOP01000008.1	288862	290059
G3_1B	MQOP01000008.1	289077	291472
G3_2A	MQOP01000008.1	291125	291603
G3_2A	MQOP01000008.1	291125	291603
G3_2A	MQOP01000008.1	291854	292083
G3_2A	MQOP01000008.1	291942	292266
G3_2B	MQOP01000008.1	292050	292449
G3_2B	MQOP01000008.1	292351	292869
G3_3A	MQOP01000008.1	296475	299108
G3_1A	MQOP01000008.1	296979	301680
G3_3B	MQOP01000008.1	297405	298284
G3_2A	MQOP01000008.1	298950	301940
G3_1C	MQOP01000008.1	300320	301659
G3_2B	MQOP01000008.1	300420	301114
G3_3A	MQOP01000008.1	300689	301301
G3_2B	MQOP01000008.1	300724	301200
G3_3B	MQOP01000008.1	300753	301070
G3_2B	MQOP01000008.1	300858	301248
G3_2A	MQOP01000008.1	300928	301230
G3_3B	MQOP01000008.1	300951	304588
G3_2A	MQOP01000008.1	301006	302343
G3_2A	MQOP01000008.1	301006	302343
G3_2A	MQOP01000008.1	301006	302343
G3_2B	MQOP01000008.1	301117	301702
G3_2B	MQOP01000008.1	301117	301702
G3_1B	MQOP01000008.1	301159	301550
G3_2C	MQOP01000008.1	301202	301811
G3_1A	MQOP01000008.1	301528	302465
G3_3A	MQOP01000008.1	302042	303310
G3_2C	MQOP01000008.1	303005	303369
G3_2A	MQOP01000008.1	303823	305046
G3_3A	MQOP01000008.1	303966	305247
G3_3B	MQOP01000008.1	304517	305231
G3_2B	MQOP01000008.1	307600	310984
G3_3A	MQOP01000008.1	307932	311247
G3_1B	MQOP01000008.1	308129	309133
G3_1B	MQOP01000008.1	308607	309586
G3_1A	MQOP01000008.1	308655	311809
G3_3A	MQOP01000008.1	308809	310315
G3_1A	MQOP01000008.1	309042	311079
G3_1A	MQOP01000008.1	309042	311079
G3_1A	MQOP01000008.1	309106	309732
G3_3B	MQOP01000008.1	309106	312515
G3_1B	MQOP01000008.1	309347	311195
G3_1B	MQOP01000008.1	310028	310402
G3_1B	MQOP01000008.1	310150	310480
G3_1C	MQOP01000008.1	310258	311345
G3_3B	MQOP01000008.1	310263	311280
G3_2A	MQOP01000008.1	310269	310738
G3_2A	MQOP01000008.1	310269	310738
G3_2A	MQOP01000008.1	310269	310738
G3_2C	MQOP01000008.1	310390	311139
G3_2C	MQOP01000008.1	310435	311057
G3_1A	MQOP01000008.1	310498	311116
G3_1A	MQOP01000008.1	310509	310915
G3_2B	MQOP01000008.1	310552	310900
G3_2B	MQOP01000008.1	310563	310855
G3_3B	MQOP01000008.1	310593	313075
G3_2A	MQOP01000008.1	310822	311405
G3_2A	MQOP01000008.1	310902	311511
G3_2A	MQOP01000008.1	310902	311511
G3_1A	MQOP01000008.1	311135	312368
G3_2C	MQOP01000008.1	311674	312964
G3_2C	MQOP01000008.1	311674	312964
G3_2B	MQOP01000008.1	312149	314287
G3_2B	MQOP01000008.1	312155	313963
G3_2C	MQOP01000008.1	312289	316035
G3_2C	MQOP01000008.1	312289	316035
G3_3A	MQOP01000008.1	312435	316205
G3_2B	MQOP01000008.1	312650	313020
G3_1B	MQOP01000008.1	312657	313450
G3_1A	MQOP01000008.1	312966	317965
G3_1A	MQOP01000008.1	313189	316578
G3_1B	MQOP01000008.1	313213	313421
G3_1A	MQOP01000008.1	313288	313857
G3_2B	MQOP01000008.1	313518	313730
G3_1A	MQOP01000008.1	313533	314529
G3_1C	MQOP01000008.1	313545	315392
G3_2B	MQOP01000008.1	313798	314886
G3_3A	MQOP01000008.1	314244	314610
G3_1C	MQOP01000008.1	314285	314901
G3_1C	MQOP01000008.1	316515	318070
G3_1C	MQOP01000008.1	316529	316884
G3_2C	MQOP01000008.1	316851	317312
G3_2C	MQOP01000008.1	316851	317312
G3_2C	MQOP01000008.1	316851	317312
G3_2C	MQOP01000008.1	316851	317312
G3_2C	MQOP01000008.1	316851	317312
G3_2C	MQOP01000008.1	316851	317312
G3_2C	MQOP01000008.1	316851	317312
G3_2A	MQOP01000008.1	316920	319279
G3_2A	MQOP01000008.1	316920	319279
G3_3A	MQOP01000008.1	316982	317310
G3_3B	MQOP01000008.1	317031	317329
G3_2C	MQOP01000008.1	317071	317383
G3_1B	MQOP01000008.1	317595	319705
G3_1B	MQOP01000008.1	318208	319252
G3_3B	MQOP01000008.1	318817	319076
G3_2C	MQOP01000008.1	319112	319357
G3_3A	MQOP01000008.1	322437	323384
G3_2C	MQOP01000008.1	322481	323779
G3_1A	MQOP01000008.1	322858	323581
G3_1A	MQOP01000008.1	322859	323580
G3_3A	MQOP01000008.1	324634	327936
G3_1A	MQOP01000008.1	325231	326281
G3_3A	MQOP01000008.1	325235	327191
G3_3B	MQOP01000008.1	325561	326793
G3_1A	MQOP01000008.1	325802	328675
G3_2A	MQOP01000008.1	325825	326488
G3_3B	MQOP01000008.1	325826	329899
G3_3A	MQOP01000008.1	325858	326449
G3_2B	MQOP01000008.1	326091	326311
G3_2C	MQOP01000008.1	326492	328077
G3_1C	MQOP01000008.1	326863	329281
G3_1A	MQOP01000008.1	327091	328170
G3_1A	MQOP01000008.1	327156	328696
G3_3B	MQOP01000008.1	327574	327969
G3_2C	MQOP01000008.1	328604	333407
G3_3A	MQOP01000008.1	330279	331037
G3_1A	MQOP01000008.1	332774	335382
G3_1C	MQOP01000008.1	333194	339289
G3_1A	MQOP01000008.1	333607	335216
G3_1A	MQOP01000008.1	333808	335245
G3_3A	MQOP01000008.1	333847	342707
G3_3A	MQOP01000008.1	335207	337979
G3_3A	MQOP01000008.1	335207	337979
G3_3A	MQOP01000008.1	335207	337979
G3_2C	MQOP01000008.1	335409	336726
G3_2A	MQOP01000008.1	335451	342016
G3_1B	MQOP01000008.1	335666	336900
G3_2B	MQOP01000008.1	335756	339148
G3_2B	MQOP01000008.1	335756	339148
G3_2B	MQOP01000008.1	335903	336343
G3_2B	MQOP01000008.1	335903	336343
G3_2A	MQOP01000008.1	336135	336500
G3_2C	MQOP01000008.1	336139	337401
G3_2C	MQOP01000008.1	336139	337401
G3_2A	MQOP01000008.1	336225	338826
G3_1B	MQOP01000008.1	336346	337741
G3_3B	MQOP01000008.1	336673	340578
G3_2A	MQOP01000008.1	336677	339045
G3_3B	MQOP01000008.1	336687	337031
G3_2B	MQOP01000008.1	336759	338301
G3_2B	MQOP01000008.1	336759	338301
G3_1A	MQOP01000008.1	336811	338276
G3_3B	MQOP01000008.1	337035	339034
G3_2C	MQOP01000008.1	337057	337504
G3_2C	MQOP01000008.1	337072	337581
G3_2A	MQOP01000008.1	337117	337943
G3_2A	MQOP01000008.1	337117	337943
G3_2C	MQOP01000008.1	337186	338175
G3_3A	MQOP01000008.1	337222	337512
G3_2C	MQOP01000008.1	337237	337447
G3_2C	MQOP01000008.1	337237	337447
G3_2C	MQOP01000008.1	337237	337447
G3_2C	MQOP01000008.1	337237	337447
G3_2C	MQOP01000008.1	337237	337447
G3_2A	MQOP01000008.1	338708	339098
G3_2A	MQOP01000008.1	339314	340737
G3_1A	MQOP01000008.1	339324	340275
G3_1C	MQOP01000008.1	343402	347356
G3_1C	MQOP01000008.1	343402	347356
G3_1B	MQOP01000008.1	343494	348067
G3_2B	MQOP01000008.1	343516	344050
G3_2B	MQOP01000008.1	343710	343928
G3_2A	MQOP01000008.1	344380	344870
G3_2A	MQOP01000008.1	345397	345709
G3_3A	MQOP01000008.1	345644	345944
G3_2B	MQOP01000008.1	345793	346112
G3_2C	MQOP01000008.1	346182	346763
G3_2C	MQOP01000008.1	346182	346763
G3_1B	MQOP01000008.1	346613	346898
G3_3B	MQOP01000008.1	346758	348089
G3_3B	MQOP01000008.1	346758	348089
G3_1B	MQOP01000008.1	346938	347330
G3_2A	MQOP01000008.1	348506	349125
G3_1C	MQOP01000008.1	348788	349115
G3_2C	MQOP01000008.1	349146	349466
G3_1A	MQOP01000008.1	350703	352326
G3_1C	MQOP01000008.1	350703	351905
G3_2A	MQOP01000008.1	350704	353889
G3_2A	MQOP01000008.1	350704	354010
G3_2A	MQOP01000008.1	350704	354150
G3_3B	MQOP01000008.1	350719	352532
G3_1C	MQOP01000008.1	350821	351398
G3_3B	MQOP01000008.1	352608	356363
G3_1B	MQOP01000008.1	352748	353683
G3_3A	MQOP01000008.1	353655	356363
G3_3B	MQOP01000008.1	353655	356363
G3_2A	MQOP01000008.1	353888	356363
G3_2A	MQOP01000008.1	355219	356363
G3_2B	MQOP01000008.1	356531	357291
G3_2B	MQOP01000008.1	356531	357291
G3_2B	MQOP01000008.1	356531	357291
G3_2C	MQOP01000008.1	357006	357357
G3_2C	MQOP01000008.1	359095	360722
G3_2B	MQOP01000008.1	359367	361416
G3_1A	MQOP01000008.1	361315	362033
G3_1A	MQOP01000008.1	361635	361883
G3_1B	MQOP01000008.1	362279	364204
G3_2A	MQOP01000008.1	363449	365070
G3_1B	MQOP01000008.1	364146	367426
G3_1A	MQOP01000008.1	364698	365930
G3_1A	MQOP01000008.1	364698	365930
G3_1A	MQOP01000008.1	364698	365930
G3_3A	MQOP01000008.1	366604	367027
G3_3A	MQOP01000008.1	366606	367677
G3_1A	MQOP01000008.1	366938	368997
G3_2A	MQOP01000008.1	367259	368667
G3_2B	MQOP01000008.1	368968	370645
G3_2C	MQOP01000008.1	369436	369993
G3_3A	MQOP01000008.1	371158	371585
G3_2C	MQOP01000008.1	371262	371803
G3_2C	MQOP01000008.1	371279	371508
G3_2C	MQOP01000008.1	371279	371508
G3_2B	MQOP01000008.1	371299	371688
G3_2B	MQOP01000008.1	371299	371688
G3_2C	MQOP01000008.1	371412	371656
G3_2A	MQOP01000008.1	373071	373517
G3_3A	MQOP01000008.1	374452	376645
G3_3A	MQOP01000008.1	375452	376467
G3_3B	MQOP01000008.1	377182	377812
G3_1C	MQOP01000008.1	377981	379623
G3_1C	MQOP01000008.1	377992	379742
G3_2B	MQOP01000008.1	378732	380866
G3_2B	MQOP01000008.1	378732	380866
G3_2B	MQOP01000008.1	378732	380866
G3_2B	MQOP01000008.1	378732	380866
G3_1B	MQOP01000008.1	378851	380797
G3_3A	MQOP01000008.1	379149	379593
G3_3A	MQOP01000008.1	379536	381532
G3_2B	MQOP01000008.1	379635	380794
G3_2A	MQOP01000008.1	380124	380691
G3_1B	MQOP01000008.1	380200	381463
G3_2C	MQOP01000008.1	380510	380720
G3_2A	MQOP01000008.1	380836	381453
G3_2A	MQOP01000008.1	382162	382450
G3_1B	MQOP01000008.1	382166	383790
G3_2C	MQOP01000008.1	384289	384513
G3_1A	MQOP01000008.1	384862	385230
G3_3B	MQOP01000008.1	384874	385090
G3_3A	MQOP01000008.1	384972	386661
G3_1B	MQOP01000008.1	385164	385379
G3_1B	MQOP01000008.1	385164	385379
G3_2C	MQOP01000008.1	385251	386564
G3_2C	MQOP01000008.1	385507	385931
G3_2A	MQOP01000008.1	385583	385922
G3_2B	MQOP01000008.1	386487	386745
G3_1B	MQOP01000008.1	387015	388813
G3_3A	MQOP01000008.1	387400	387711
G3_3A	MQOP01000008.1	387414	391496
G3_3A	MQOP01000008.1	387967	388257
G3_3A	MQOP01000008.1	388006	388248
G3_3B	MQOP01000008.1	388270	389771
G3_2C	MQOP01000008.1	388682	389354
G3_3B	MQOP01000008.1	389760	390120
G3_3A	MQOP01000008.1	389805	390539
G3_2A	MQOP01000008.1	389833	390771
G3_3A	MQOP01000008.1	390586	390973
G3_2A	MQOP01000008.1	392320	392638
G3_1B	MQOP01000008.1	392778	394398
G3_1B	MQOP01000008.1	392851	393108
G3_2A	MQOP01000008.1	392905	393241
G3_2A	MQOP01000008.1	392905	393241
G3_2A	MQOP01000008.1	392905	393241
G3_2A	MQOP01000008.1	392905	393241
G3_2B	MQOP01000008.1	393039	394237
G3_2B	MQOP01000008.1	393039	394237
G3_2B	MQOP01000008.1	393039	394237
G3_2A	MQOP01000008.1	393132	393700
G3_3A	MQOP01000008.1	393542	394050
G3_3A	MQOP01000008.1	393542	394050
G3_3A	MQOP01000008.1	393542	394050
G3_3A	MQOP01000008.1	393542	394050
G3_3A	MQOP01000008.1	393542	394050
G3_3A	MQOP01000008.1	393542	394050
G3_3A	MQOP01000008.1	393542	394050
G3_2A	MQOP01000008.1	393562	394083
G3_3A	MQOP01000008.1	393598	393846
G3_2C	MQOP01000008.1	393834	394062
G3_2C	MQOP01000008.1	393893	394783
G3_2C	MQOP01000008.1	393893	394783
G3_2C	MQOP01000008.1	393893	394783
G3_1B	MQOP01000008.1	394091	397255
G3_1C	MQOP01000008.1	394270	402617
G3_2B	MQOP01000008.1	394594	395000
G3_1A	MQOP01000008.1	394616	395319
G3_1B	MQOP01000008.1	394752	396315
G3_1A	MQOP01000008.1	396560	405125
G3_3A	MQOP01000008.1	396968	399594
G3_3A	MQOP01000008.1	396968	399594
G3_3A	MQOP01000008.1	396968	399594
G3_1A	MQOP01000008.1	397041	399765
G3_3B	MQOP01000008.1	397061	400030
G3_3A	MQOP01000008.1	397124	400141
G3_3A	MQOP01000008.1	397124	400141
G3_1A	MQOP01000008.1	397136	397537
G3_1C	MQOP01000008.1	397136	402033
G3_2C	MQOP01000008.1	397153	397395
G3_2B	MQOP01000008.1	397173	399005
G3_3B	MQOP01000008.1	397229	401384
G3_3B	MQOP01000008.1	397312	401851
G3_1B	MQOP01000008.1	397331	397726
G3_1C	MQOP01000008.1	397391	398496
G3_1B	MQOP01000008.1	397401	399768
G3_3B	MQOP01000008.1	397497	399626
G3_3A	MQOP01000008.1	397578	401970
G3_1A	MQOP01000008.1	397599	399455
G3_1B	MQOP01000008.1	397640	399450
G3_1A	MQOP01000008.1	397970	402128
G3_1A	MQOP01000008.1	397970	402128
G3_1A	MQOP01000008.1	397970	402128
G3_3B	MQOP01000008.1	398164	400026
G3_3B	MQOP01000008.1	398164	400026
G3_3B	MQOP01000008.1	398164	400026
G3_3A	MQOP01000008.1	398165	401095
G3_2B	MQOP01000008.1	398726	401249
G3_3A	MQOP01000008.1	399718	401947
G3_3A	MQOP01000008.1	399725	401947
G3_3A	MQOP01000008.1	399741	400282
G3_1B	MQOP01000008.1	399780	400158
G3_2B	MQOP01000008.1	399798	400114
G3_2B	MQOP01000008.1	399798	400114
G3_1B	MQOP01000008.1	399804	400163
G3_1B	MQOP01000008.1	399809	400086
G3_2A	MQOP01000008.1	399878	400160
G3_2C	MQOP01000008.1	400013	403169
G3_2C	MQOP01000008.1	400013	403169
G3_1C	MQOP01000008.1	400022	400745
G3_3A	MQOP01000008.1	400152	400464
G3_2B	MQOP01000008.1	400226	400446
G3_3A	MQOP01000008.1	400320	400686
G3_2A	MQOP01000008.1	400585	400875
G3_2B	MQOP01000008.1	400653	400906
G3_2B	MQOP01000008.1	400906	401178
G3_1A	MQOP01000008.1	401151	401849
G3_3B	MQOP01000008.1	401188	403024
G3_2A	MQOP01000008.1	401200	405667
G3_1C	MQOP01000008.1	401300	401649
G3_2C	MQOP01000008.1	401449	401840
G3_3A	MQOP01000008.1	401508	402473
G3_2A	MQOP01000008.1	401538	404696
G3_1A	MQOP01000008.1	401612	402962
G3_2C	MQOP01000008.1	401686	402318
G3_2C	MQOP01000008.1	401686	402318
G3_2C	MQOP01000008.1	401864	402521
G3_2C	MQOP01000008.1	401864	402521
G3_3B	MQOP01000008.1	401892	402425
G3_1A	MQOP01000008.1	402240	405268
G3_1A	MQOP01000008.1	402260	404757
G3_1A	MQOP01000008.1	402260	404757
G3_1A	MQOP01000008.1	402265	404757
G3_1A	MQOP01000008.1	402768	404886
G3_2A	MQOP01000008.1	403519	403802
G3_1A	MQOP01000008.1	403903	404654
G3_2B	MQOP01000008.1	403956	404527
G3_1B	MQOP01000008.1	404911	405212
G3_1A	MQOP01000008.1	405000	405964
G3_3A	MQOP01000008.1	405412	406415
G3_3A	MQOP01000008.1	405412	406415
G3_1A	MQOP01000008.1	405596	406038
G3_1A	MQOP01000008.1	406682	409190
G3_3B	MQOP01000008.1	407019	407592
G3_3A	MQOP01000008.1	407283	407798
G3_3A	MQOP01000008.1	407317	408097
G3_1B	MQOP01000008.1	407667	414021
G3_2A	MQOP01000008.1	408425	408739
G3_2A	MQOP01000008.1	408560	410734
G3_1A	MQOP01000008.1	410092	414236
G3_2B	MQOP01000008.1	410229	410463
G3_1C	MQOP01000008.1	410280	410752
G3_1C	MQOP01000008.1	410280	413066
G3_3A	MQOP01000008.1	411666	412789
G3_3A	MQOP01000008.1	411666	412789
G3_1B	MQOP01000008.1	412194	412681
G3_3A	MQOP01000008.1	412486	412925
G3_3A	MQOP01000008.1	412486	412925
G3_3B	MQOP01000008.1	412566	412817
G3_1B	MQOP01000008.1	412612	413114
G3_3B	MQOP01000008.1	412743	413404
G3_3A	MQOP01000008.1	412806	415155
G3_1C	MQOP01000008.1	412845	413055
G3_1B	MQOP01000008.1	412867	413764
G3_2B	MQOP01000008.1	412886	413180
G3_2B	MQOP01000008.1	412886	413180
G3_2A	MQOP01000008.1	413760	414320
G3_1A	MQOP01000008.1	414231	416273
G3_1B	MQOP01000008.1	414317	415114
G3_1A	MQOP01000008.1	414478	414734
G3_2A	MQOP01000008.1	414492	414897
G3_1A	MQOP01000008.1	414854	415139
G3_1C	MQOP01000008.1	415108	416434
G3_3A	MQOP01000008.1	415460	421668
G3_1C	MQOP01000008.1	415466	418964
G3_1C	MQOP01000008.1	415466	418964
G3_2C	MQOP01000008.1	415555	421142
G3_1C	MQOP01000008.1	416384	418052
G3_1B	MQOP01000008.1	416614	417569
G3_1B	MQOP01000008.1	416614	417569
G3_1C	MQOP01000008.1	416886	418036
G3_1C	MQOP01000008.1	416886	418036
G3_1A	MQOP01000008.1	417535	418151
G3_2C	MQOP01000008.1	417568	418429
G3_2C	MQOP01000008.1	417568	418429
G3_3B	MQOP01000008.1	417572	417887
G3_1A	MQOP01000008.1	417727	418738
G3_3B	MQOP01000008.1	419604	420402
G3_2B	MQOP01000008.1	419957	420480
G3_2C	MQOP01000008.1	420224	420974
G3_3A	MQOP01000008.1	420929	423075
G3_1B	MQOP01000008.1	421660	426212
G3_2A	MQOP01000008.1	422088	422295
G3_3A	MQOP01000008.1	422531	424112
G3_3A	MQOP01000008.1	422978	423337
G3_3A	MQOP01000008.1	423485	424333
G3_2C	MQOP01000008.1	423998	424445
G3_2B	MQOP01000008.1	425027	427376
G3_1A	MQOP01000008.1	425186	426413
G3_1A	MQOP01000008.1	425186	426414
G3_2A	MQOP01000008.1	425625	426060
G3_2A	MQOP01000008.1	425625	426060
G3_2A	MQOP01000008.1	425625	426060
G3_3B	MQOP01000008.1	425727	426037
G3_3B	MQOP01000008.1	425977	426310
G3_1A	MQOP01000008.1	426119	432188
G3_1A	MQOP01000008.1	426119	432188
G3_1A	MQOP01000008.1	426278	427639
G3_1A	MQOP01000008.1	426278	427639
G3_3A	MQOP01000008.1	426586	428331
G3_3B	MQOP01000008.1	426662	428247
G3_1B	MQOP01000008.1	426770	427258
G3_2A	MQOP01000008.1	427366	427909
G3_1A	MQOP01000008.1	427860	433319
G3_3A	MQOP01000008.1	428538	429802
G3_2B	MQOP01000008.1	429529	429985
G3_2C	MQOP01000008.1	429829	430172
G3_1C	MQOP01000008.1	430349	433391
G3_3A	MQOP01000008.1	431279	432616
G3_2B	MQOP01000008.1	431450	431685
G3_2C	MQOP01000008.1	434594	435021
G3_3A	MQOP01000008.1	436395	438111
G3_1A	MQOP01000008.1	436455	438312
G3_3B	MQOP01000008.1	436786	439489
G3_1A	MQOP01000008.1	436998	439421
G3_1C	MQOP01000008.1	437068	437759
G3_3B	MQOP01000008.1	437343	437607
G3_2B	MQOP01000008.1	437774	438087
G3_3B	MQOP01000008.1	437874	439607
G3_1B	MQOP01000008.1	438570	439076
G3_2C	MQOP01000008.1	439135	439541
G3_1B	MQOP01000008.1	439205	439630
G3_2C	MQOP01000008.1	440411	447919
G3_3B	MQOP01000008.1	440543	444399
G3_1B	MQOP01000008.1	441570	445877
G3_1A	MQOP01000008.1	441698	445249
G3_3B	MQOP01000008.1	442697	446082
G3_2C	MQOP01000008.1	442981	443814
G3_2A	MQOP01000008.1	443333	445963
G3_2A	MQOP01000008.1	443349	444296
G3_1B	MQOP01000008.1	443834	445850
G3_2C	MQOP01000008.1	443864	444219
G3_1B	MQOP01000008.1	444725	445152
G3_3B	MQOP01000008.1	444789	445115
G3_1B	MQOP01000008.1	444990	447850
G3_1B	MQOP01000008.1	445277	446099
G3_2C	MQOP01000008.1	445345	445570
G3_1C	MQOP01000008.1	445482	447099
G3_2B	MQOP01000008.1	445940	449706
G3_3B	MQOP01000008.1	445964	449740
G3_1C	MQOP01000008.1	446194	449787
G3_2B	MQOP01000008.1	446590	448042
G3_1C	MQOP01000008.1	446930	448157
G3_1C	MQOP01000008.1	446930	448157
G3_2C	MQOP01000008.1	447815	450122
G3_2C	MQOP01000008.1	447815	450122
G3_2C	MQOP01000008.1	447815	450122
G3_2C	MQOP01000008.1	447815	450122
G3_2C	MQOP01000008.1	447815	450122
G3_2C	MQOP01000008.1	447815	450122
G3_2C	MQOP01000008.1	447815	450122
G3_2C	MQOP01000008.1	447815	450122
G3_1A	MQOP01000008.1	448150	450084
G3_3B	MQOP01000008.1	448276	449966
G3_3B	MQOP01000008.1	448276	449966
G3_1C	MQOP01000008.1	448307	448534
G3_2C	MQOP01000008.1	448338	449002
G3_2C	MQOP01000008.1	448338	449002
G3_2C	MQOP01000008.1	448338	449002
G3_2C	MQOP01000008.1	448338	449002
G3_1A	MQOP01000008.1	448358	448757
G3_2C	MQOP01000008.1	448699	449028
G3_2B	MQOP01000008.1	449205	449693
G3_2B	MQOP01000008.1	449205	449693
G3_2B	MQOP01000008.1	449205	449693
G3_2C	MQOP01000008.1	449302	449598
G3_3B	MQOP01000008.1	449758	451149
G3_1A	MQOP01000008.1	450376	451023
G3_3A	MQOP01000008.1	450398	456671
G3_1A	MQOP01000008.1	450482	451312
G3_2B	MQOP01000008.1	450552	451042
G3_3A	MQOP01000008.1	450552	451593
G3_2C	MQOP01000008.1	450778	451172
G3_2C	MQOP01000008.1	450778	451172
G3_2C	MQOP01000008.1	450778	451172
G3_3A	MQOP01000008.1	450811	451659
G3_3A	MQOP01000008.1	450811	451659
G3_3A	MQOP01000008.1	450811	451659
G3_3A	MQOP01000008.1	450811	451659
G3_2A	MQOP01000008.1	451012	451701
G3_1C	MQOP01000008.1	451613	454030
G3_2C	MQOP01000008.1	452309	454558
G3_2C	MQOP01000008.1	452309	454558
G3_2C	MQOP01000008.1	452309	454558
G3_2C	MQOP01000008.1	452309	454558
G3_2B	MQOP01000008.1	452681	453357
G3_1C	MQOP01000008.1	452763	453349
G3_1C	MQOP01000008.1	452927	453721
G3_2C	MQOP01000008.1	452974	453934
G3_3A	MQOP01000008.1	453190	453450
G3_2A	MQOP01000008.1	453908	454217
G3_2B	MQOP01000008.1	453913	454234
G3_2B	MQOP01000008.1	453913	454234
G3_2B	MQOP01000008.1	453913	454234
G3_2B	MQOP01000008.1	453913	454234
G3_3B	MQOP01000008.1	453980	454621
G3_3B	MQOP01000008.1	453980	454621
G3_2C	MQOP01000008.1	454061	454459
G3_1B	MQOP01000008.1	456873	461292
G3_2C	MQOP01000008.1	457215	457703
G3_2A	MQOP01000008.1	457899	459882
G3_2C	MQOP01000008.1	458546	458938
G3_1C	MQOP01000008.1	459112	462033
G3_3B	MQOP01000008.1	459510	459758
G3_1C	MQOP01000008.1	459895	460240
G3_2C	MQOP01000008.1	459906	460222
G3_3A	MQOP01000008.1	459952	462246
G3_1B	MQOP01000008.1	459989	460290
G3_3A	MQOP01000008.1	460048	461603
G3_1A	MQOP01000008.1	460213	464068
G3_3B	MQOP01000008.1	461565	461960
G3_3A	MQOP01000008.1	461589	462101
G3_3A	MQOP01000008.1	461589	462101
G3_2B	MQOP01000008.1	462141	462449
G3_1C	MQOP01000008.1	462326	465167
G3_2A	MQOP01000008.1	462768	463088
G3_1C	MQOP01000008.1	463450	465724
G3_3B	MQOP01000008.1	464604	465843
G3_2A	MQOP01000008.1	464645	464899
G3_1C	MQOP01000008.1	464945	467217
G3_3A	MQOP01000008.1	465500	465881
G3_3A	MQOP01000008.1	465665	467643
G3_2C	MQOP01000008.1	466116	466536
G3_2C	MQOP01000008.1	466179	466459
G3_1B	MQOP01000008.1	466296	468113
G3_1B	MQOP01000008.1	466296	468113
G3_3A	MQOP01000008.1	466369	466851
G3_3A	MQOP01000008.1	466369	466851
G3_2A	MQOP01000008.1	466418	467008
G3_1C	MQOP01000008.1	466439	466942
G3_2C	MQOP01000008.1	466566	466846
G3_3A	MQOP01000008.1	466576	466941
G3_1B	MQOP01000008.1	466580	466792
G3_1B	MQOP01000008.1	466580	466792
G3_1B	MQOP01000008.1	466580	466792
G3_2B	MQOP01000008.1	466607	468477
G3_1C	MQOP01000008.1	466651	467159
G3_2C	MQOP01000008.1	466659	467078
G3_1B	MQOP01000008.1	466669	467342
G3_1B	MQOP01000008.1	466669	467342
G3_1B	MQOP01000008.1	466669	467342
G3_3B	MQOP01000008.1	466715	466996
G3_3A	MQOP01000008.1	466716	466933
G3_3A	MQOP01000008.1	466716	466933
G3_3B	MQOP01000008.1	466771	473085
G3_1A	MQOP01000008.1	467033	470583
G3_1C	MQOP01000008.1	467402	468151
G3_2A	MQOP01000008.1	467503	468155
G3_2A	MQOP01000008.1	467503	468155
G3_2C	MQOP01000008.1	467508	467853
G3_2A	MQOP01000008.1	467818	468150
G3_1A	MQOP01000008.1	467911	468992
G3_3A	MQOP01000008.1	468684	469718
G3_2A	MQOP01000008.1	469409	472628
G3_1B	MQOP01000008.1	469808	471814
G3_1B	MQOP01000008.1	469813	471814
G3_3A	MQOP01000008.1	470144	471366
G3_1B	MQOP01000008.1	470250	470721
G3_1B	MQOP01000008.1	470250	470721
G3_2A	MQOP01000008.1	470283	470684
G3_2B	MQOP01000008.1	470778	472102
G3_2B	MQOP01000008.1	470778	472102
G3_2B	MQOP01000008.1	470778	472102
G3_2B	MQOP01000008.1	470778	472102
G3_2B	MQOP01000008.1	470778	472102
G3_2B	MQOP01000008.1	470971	471943
G3_3A	MQOP01000008.1	471477	472263
G3_3B	MQOP01000008.1	471645	471909
G3_2B	MQOP01000008.1	471865	472426
G3_2B	MQOP01000008.1	471865	472426
G3_2B	MQOP01000008.1	472870	473073
G3_1A	MQOP01000008.1	472956	473262
G3_2A	MQOP01000008.1	473809	474504
G3_2C	MQOP01000008.1	473853	474453
G3_2C	MQOP01000008.1	473853	474453
G3_2C	MQOP01000008.1	473853	474453
G3_2B	MQOP01000008.1	474022	474276
G3_2C	MQOP01000008.1	474791	475327
G3_2C	MQOP01000008.1	474791	475327
G3_1A	MQOP01000008.1	474919	475534
G3_2C	MQOP01000008.1	474987	475216
G3_3A	MQOP01000008.1	475087	475593
G3_2C	MQOP01000008.1	475170	475482
G3_1A	MQOP01000008.1	475337	475559
G3_1A	MQOP01000008.1	475337	475559
G3_1C	MQOP01000008.1	475360	475571
G3_3A	MQOP01000008.1	475371	475630
G3_3A	MQOP01000008.1	475371	475630
G3_2C	MQOP01000008.1	475373	475618
G3_2C	MQOP01000008.1	475373	475618
G3_2C	MQOP01000008.1	475480	476014
G3_2C	MQOP01000008.1	475480	476014
G3_3A	MQOP01000008.1	475580	476090
G3_2C	MQOP01000008.1	476082	476420
G3_2B	MQOP01000008.1	476111	477027
G3_1B	MQOP01000008.1	476198	477304
G3_2C	MQOP01000008.1	476499	476732
G3_1C	MQOP01000008.1	476843	483064
G3_1C	MQOP01000008.1	477658	479284
G3_1B	MQOP01000008.1	478192	478968
G3_3A	MQOP01000008.1	478427	479632
G3_3A	MQOP01000008.1	478527	479392
G3_2B	MQOP01000008.1	481179	483051
G3_2C	MQOP01000008.1	481198	481657
G3_2B	MQOP01000008.1	482031	482234
G3_2A	MQOP01000008.1	482222	482771
G3_1A	MQOP01000008.1	483299	484009
G3_1C	MQOP01000008.1	484952	487819
G3_2B	MQOP01000008.1	485011	485680
G3_2B	MQOP01000008.1	485011	485680
G3_2B	MQOP01000008.1	485011	485680
G3_2B	MQOP01000008.1	485011	485680
G3_1A	MQOP01000008.1	485137	485736
G3_1B	MQOP01000008.1	485154	487464
G3_1B	MQOP01000008.1	485154	487464
G3_3A	MQOP01000008.1	485216	485471
G3_3B	MQOP01000008.1	485309	485606
G3_1C	MQOP01000008.1	485523	488516
G3_1B	MQOP01000008.1	485859	488105
G3_1B	MQOP01000008.1	485859	488105
G3_2A	MQOP01000008.1	486316	486959
G3_2B	MQOP01000008.1	486470	489543
G3_1A	MQOP01000008.1	486488	486834
G3_1A	MQOP01000008.1	486499	487706
G3_1A	MQOP01000008.1	486499	487706
G3_3B	MQOP01000008.1	486677	487002
G3_1C	MQOP01000008.1	486766	487230
G3_1A	MQOP01000008.1	486970	488961
G3_2B	MQOP01000008.1	487147	487430
G3_3A	MQOP01000008.1	487183	489914
G3_2B	MQOP01000008.1	488062	489396
G3_3B	MQOP01000008.1	488265	489711
G3_2A	MQOP01000008.1	488664	492230
G3_1B	MQOP01000008.1	488837	489335
G3_3B	MQOP01000008.1	488845	491549
G3_3B	MQOP01000008.1	488845	491549
G3_1C	MQOP01000008.1	488884	490574
G3_1A	MQOP01000008.1	488900	489581
G3_3B	MQOP01000008.1	488927	489926
G3_2C	MQOP01000008.1	489025	489680
G3_2C	MQOP01000008.1	489025	489680
G3_2C	MQOP01000008.1	489025	489680
G3_2C	MQOP01000008.1	489025	489680
G3_2C	MQOP01000008.1	489025	489680
G3_2C	MQOP01000008.1	489025	489680
G3_1A	MQOP01000008.1	489247	491644
G3_2A	MQOP01000008.1	489277	489717
G3_1A	MQOP01000008.1	489612	490904
G3_3A	MQOP01000008.1	489722	490780
G3_2A	MQOP01000008.1	489909	490299
G3_2A	MQOP01000008.1	490236	491457
G3_2B	MQOP01000008.1	492065	494146
G3_1B	MQOP01000008.1	492587	497010
G3_2B	MQOP01000008.1	492694	493543
G3_2C	MQOP01000008.1	492785	493397
G3_1B	MQOP01000008.1	492822	494031
G3_1B	MQOP01000008.1	492822	494031
G3_2B	MQOP01000008.1	493116	495035
G3_2B	MQOP01000008.1	493116	495035
G3_2B	MQOP01000008.1	493116	495035
G3_2B	MQOP01000008.1	493116	495035
G3_1A	MQOP01000008.1	494356	494621
G3_3B	MQOP01000008.1	495403	497561
G3_1A	MQOP01000008.1	496326	496798
G3_3B	MQOP01000008.1	496591	498453
G3_2A	MQOP01000008.1	496623	497248
G3_2A	MQOP01000008.1	496623	497248
G3_2C	MQOP01000008.1	496820	497748
G3_1A	MQOP01000008.1	496930	497899
G3_2B	MQOP01000008.1	496950	497477
G3_2A	MQOP01000008.1	497031	497809
G3_1A	MQOP01000008.1	497589	498844
G3_1B	MQOP01000008.1	498540	501001
G3_3A	MQOP01000008.1	499504	502002
G3_3A	MQOP01000008.1	499616	500094
G3_1C	MQOP01000008.1	500168	501656
G3_2A	MQOP01000008.1	501375	503385
G3_3A	MQOP01000008.1	501406	503100
G3_1C	MQOP01000008.1	501467	503079
G3_3A	MQOP01000008.1	501603	503794
G3_2C	MQOP01000008.1	501826	502968
G3_2C	MQOP01000008.1	501826	502968
G3_1B	MQOP01000008.1	501968	503087
G3_2A	MQOP01000008.1	502058	502901
G3_2A	MQOP01000008.1	502058	502901
G3_3B	MQOP01000008.1	502222	502424
G3_3B	MQOP01000008.1	502280	503591
G3_3B	MQOP01000008.1	502280	503591
G3_3B	MQOP01000008.1	502280	503591
G3_3B	MQOP01000008.1	502280	503591
G3_3B	MQOP01000008.1	502280	503591
G3_3B	MQOP01000008.1	502280	503591
G3_1B	MQOP01000008.1	502792	504597
G3_2A	MQOP01000008.1	502809	503123
G3_2C	MQOP01000008.1	505597	507462
G3_3A	MQOP01000008.1	505907	506627
G3_1A	MQOP01000008.1	506300	507302
G3_2C	MQOP01000008.1	507059	508458
G3_1A	MQOP01000008.1	507701	509047
G3_3B	MQOP01000008.1	508160	511072
G3_3B	MQOP01000008.1	508520	508813
G3_1A	MQOP01000008.1	508539	509005
G3_2A	MQOP01000008.1	508574	508807
G3_2A	MQOP01000008.1	508729	512871
G3_3A	MQOP01000008.1	508796	509507
G3_1C	MQOP01000008.1	509053	512726
G3_3B	MQOP01000008.1	509218	510254
G3_3B	MQOP01000008.1	509218	510254
G3_2C	MQOP01000008.1	509575	511112
G3_1A	MQOP01000008.1	509668	510334
G3_3A	MQOP01000008.1	509708	510233
G3_3B	MQOP01000008.1	512443	512847
G3_2C	MQOP01000008.1	512795	514639
G3_3B	MQOP01000008.1	513494	513882
G3_2A	MQOP01000008.1	513809	514200
G3_2A	MQOP01000008.1	513809	514200
G3_2A	MQOP01000008.1	513809	514200
G3_1A	MQOP01000008.1	514639	515199
G3_1B	MQOP01000008.1	514872	515151
G3_1A	MQOP01000008.1	515133	515404
G3_2C	MQOP01000008.1	516001	516951
G3_3B	MQOP01000008.1	516185	516721
G3_2B	MQOP01000008.1	516583	519005
G3_3A	MQOP01000008.1	516752	517004
G3_2A	MQOP01000008.1	517510	517847
G3_2C	MQOP01000008.1	517524	517749
G3_3A	MQOP01000008.1	517534	517991
G3_1B	MQOP01000008.1	518672	521729
G3_2B	MQOP01000008.1	518827	519765
G3_3B	MQOP01000008.1	519847	520768
G3_3A	MQOP01000008.1	519931	520557
G3_2B	MQOP01000008.1	520145	520711
G3_2A	MQOP01000008.1	520273	520627
G3_2C	MQOP01000008.1	520346	520599
G3_2A	MQOP01000008.1	520372	520723
G3_2A	MQOP01000008.1	520372	520723
G3_2A	MQOP01000008.1	520372	520724
G3_1A	MQOP01000008.1	520473	520977
G3_1B	MQOP01000008.1	520474	520892
G3_1C	MQOP01000008.1	520577	522883
G3_1A	MQOP01000008.1	520580	520829
G3_1A	MQOP01000008.1	520898	525650
G3_2A	MQOP01000008.1	521053	524583
G3_3B	MQOP01000008.1	521219	521606
G3_1B	MQOP01000008.1	521568	524148
G3_3B	MQOP01000008.1	522251	525926
G3_1B	MQOP01000008.1	522266	523035
G3_2C	MQOP01000008.1	522315	523153
G3_1A	MQOP01000008.1	523631	526527
G3_1A	MQOP01000008.1	523888	524393
G3_2C	MQOP01000008.1	524020	524652
G3_2B	MQOP01000008.1	524071	524445
G3_3B	MQOP01000008.1	524406	526122
G3_2C	MQOP01000008.1	524764	525372
G3_2C	MQOP01000008.1	524764	525372
G3_1C	MQOP01000008.1	524880	527749
G3_2B	MQOP01000008.1	524935	525764
G3_2A	MQOP01000008.1	524958	528049
G3_2A	MQOP01000008.1	524958	528049
G3_1C	MQOP01000008.1	525289	526704
G3_1C	MQOP01000008.1	525289	526704
G3_3B	MQOP01000008.1	525384	525847
G3_2A	MQOP01000008.1	525430	525967
G3_2C	MQOP01000008.1	525637	525997
G3_2A	MQOP01000008.1	525736	526291
G3_3B	MQOP01000008.1	525969	527707
G3_2C	MQOP01000008.1	526499	527085
G3_3A	MQOP01000008.1	526508	527686
G3_3A	MQOP01000008.1	526795	527323
G3_1C	MQOP01000008.1	526882	527661
G3_3A	MQOP01000008.1	527030	527281
G3_1A	MQOP01000008.1	529229	531322
G3_1C	MQOP01000008.1	529476	531241
G3_2B	MQOP01000008.1	530502	530794
G3_2A	MQOP01000008.1	531549	531942
G3_2C	MQOP01000008.1	533724	538155
G3_1A	MQOP01000008.1	533791	535062
G3_3B	MQOP01000008.1	534141	534668
G3_2A	MQOP01000008.1	534356	534585
G3_1C	MQOP01000008.1	534532	537418
G3_1C	MQOP01000008.1	534532	537418
G3_2A	MQOP01000008.1	534736	535473
G3_1A	MQOP01000008.1	534773	540456
G3_1A	MQOP01000008.1	534773	540456
G3_2C	MQOP01000008.1	534905	535196
G3_1A	MQOP01000008.1	535366	540707
G3_1A	MQOP01000008.1	535366	540707
G3_2B	MQOP01000008.1	536068	536977
G3_2B	MQOP01000008.1	536077	536442
G3_2A	MQOP01000008.1	536078	536343
G3_2A	MQOP01000008.1	536105	536467
G3_2B	MQOP01000008.1	536163	537411
G3_1B	MQOP01000008.1	536338	537170
G3_1B	MQOP01000008.1	537460	539956
G3_2B	MQOP01000008.1	537461	540333
G3_1B	MQOP01000008.1	537464	539263
G3_1B	MQOP01000008.1	537464	542140
G3_2A	MQOP01000008.1	537464	540420
G3_3B	MQOP01000008.1	537464	540745
G3_1C	MQOP01000008.1	540080	540580
G3_3A	MQOP01000008.1	540424	540652
G3_3B	MQOP01000008.1	541975	543121
G3_2B	MQOP01000008.1	542714	543124
G3_1C	MQOP01000008.1	542793	544416
G3_3A	MQOP01000008.1	544675	545056
G3_2A	MQOP01000008.1	544824	546040
G3_2A	MQOP01000008.1	544824	546040
G3_2A	MQOP01000008.1	544861	545268
G3_2C	MQOP01000008.1	544988	545333
G3_2C	MQOP01000008.1	544988	545333
G3_2B	MQOP01000008.1	545023	545342
G3_1B	MQOP01000008.1	545030	545246
G3_2B	MQOP01000008.1	545108	545402
G3_2B	MQOP01000008.1	545108	545402
G3_2B	MQOP01000008.1	545108	545402
G3_3A	MQOP01000008.1	545197	547940
G3_2B	MQOP01000008.1	545457	547270
G3_2B	MQOP01000008.1	545457	547270
G3_2B	MQOP01000008.1	545457	547270
G3_2C	MQOP01000008.1	545669	546458
G3_1A	MQOP01000008.1	545697	546523
G3_3A	MQOP01000008.1	545808	546034
G3_2C	MQOP01000008.1	545890	546222
G3_3A	MQOP01000008.1	546222	546808
G3_3A	MQOP01000008.1	546505	546788
G3_1A	MQOP01000008.1	546511	546848
G3_1A	MQOP01000008.1	546511	546848
G3_1A	MQOP01000008.1	546511	546848
G3_1C	MQOP01000008.1	546522	546884
G3_2A	MQOP01000008.1	547936	548153
G3_2A	MQOP01000008.1	547948	548214
G3_3A	MQOP01000008.1	549129	551288
G3_3A	MQOP01000008.1	549417	552268
G3_2C	MQOP01000008.1	549632	550779
G3_1B	MQOP01000008.1	550040	551093
G3_3A	MQOP01000008.1	550326	553232
G3_1B	MQOP01000008.1	550350	551037
G3_2C	MQOP01000008.1	550369	551037
G3_2C	MQOP01000008.1	550369	551037
G3_2C	MQOP01000008.1	550388	551708
G3_2B	MQOP01000008.1	550446	551098
G3_2A	MQOP01000008.1	550469	552190
G3_2C	MQOP01000008.1	550855	551259
G3_2C	MQOP01000008.1	550855	551259
G3_2C	MQOP01000008.1	550855	551259
G3_2B	MQOP01000008.1	551004	551206
G3_2B	MQOP01000008.1	551347	553207
G3_2C	MQOP01000008.1	554470	554712
G3_1C	MQOP01000008.1	554735	557118
G3_1B	MQOP01000008.1	555191	556818
G3_2A	MQOP01000008.1	555331	557788
G3_3A	MQOP01000008.1	556003	557821
G3_3A	MQOP01000008.1	556003	557821
G3_3A	MQOP01000008.1	556003	557821
G3_3A	MQOP01000008.1	556003	557821
G3_3B	MQOP01000008.1	556389	557537
G3_3B	MQOP01000008.1	556450	558369
G3_1A	MQOP01000008.1	556614	556974
G3_3A	MQOP01000008.1	556686	557372
G3_1A	MQOP01000008.1	558049	560199
G3_2C	MQOP01000008.1	558578	559279
G3_2C	MQOP01000008.1	558660	560832
G3_2C	MQOP01000008.1	558660	560832
G3_2A	MQOP01000008.1	558821	559607
G3_1C	MQOP01000008.1	559099	560006
G3_1B	MQOP01000008.1	559129	559770
G3_3B	MQOP01000008.1	559355	561449
G3_2A	MQOP01000008.1	559440	559643
G3_1C	MQOP01000008.1	559698	560945
G3_3B	MQOP01000008.1	560273	561303
G3_2C	MQOP01000008.1	560306	560634
G3_3B	MQOP01000008.1	560598	561095
G3_1B	MQOP01000008.1	560606	561331
G3_2B	MQOP01000008.1	560637	561230
G3_3B	MQOP01000008.1	561540	562175
G3_2C	MQOP01000008.1	561734	562193
G3_2B	MQOP01000008.1	561910	562651
G3_2A	MQOP01000008.1	561992	563307
G3_2A	MQOP01000008.1	561992	563307
G3_2A	MQOP01000008.1	561992	563307
G3_2A	MQOP01000008.1	561992	563307
G3_2A	MQOP01000008.1	562122	562664
G3_1C	MQOP01000008.1	562123	563284
G3_1C	MQOP01000008.1	562123	563284
G3_1A	MQOP01000008.1	564175	564496
G3_2B	MQOP01000008.1	564183	564919
G3_3A	MQOP01000008.1	564382	564821
G3_2C	MQOP01000008.1	564500	564798
G3_2A	MQOP01000008.1	564569	564795
G3_3B	MQOP01000008.1	565505	567561
G3_2B	MQOP01000008.1	565910	568232
G3_2B	MQOP01000008.1	565916	568224
G3_3A	MQOP01000008.1	565979	568029
G3_3A	MQOP01000008.1	566402	568649
G3_1B	MQOP01000008.1	566706	568436
G3_2C	MQOP01000008.1	566903	567240
G3_2C	MQOP01000008.1	567023	571628
G3_2C	MQOP01000008.1	567023	571628
G3_1A	MQOP01000008.1	567592	567796
G3_2C	MQOP01000008.1	568148	568365
G3_3B	MQOP01000008.1	568655	569939
G3_3B	MQOP01000008.1	568655	569939
G3_3A	MQOP01000008.1	569286	569763
G3_2A	MQOP01000008.1	569902	571253
G3_1C	MQOP01000008.1	570265	572593
G3_3B	MQOP01000008.1	570759	576421
G3_2A	MQOP01000008.1	571016	575834
G3_2B	MQOP01000008.1	571355	571618
G3_1C	MQOP01000008.1	571361	571639
G3_2A	MQOP01000008.1	571377	571578
G3_1B	MQOP01000008.1	571388	571624
G3_1B	MQOP01000008.1	571388	571624
G3_1B	MQOP01000008.1	571388	571624
G3_2C	MQOP01000008.1	571422	571685
G3_1B	MQOP01000008.1	571464	571932
G3_3A	MQOP01000008.1	571523	577109
G3_3A	MQOP01000008.1	571523	577109
G3_1B	MQOP01000008.1	572308	573139
G3_2C	MQOP01000008.1	572605	575636
G3_3A	MQOP01000008.1	572697	574480
G3_2A	MQOP01000008.1	573977	574642
G3_3B	MQOP01000008.1	574184	574598
G3_3A	MQOP01000008.1	574185	574419
G3_3A	MQOP01000008.1	574185	574419
G3_3A	MQOP01000008.1	574286	576508
G3_3B	MQOP01000008.1	574536	576597
G3_3A	MQOP01000008.1	574787	575019
G3_3B	MQOP01000008.1	574811	575606
G3_3B	MQOP01000008.1	574811	575606
G3_2C	MQOP01000008.1	575654	576191
G3_1A	MQOP01000008.1	575851	578698
G3_3A	MQOP01000008.1	575931	577060
G3_1A	MQOP01000008.1	575942	577129
G3_1B	MQOP01000008.1	576393	577099
G3_1B	MQOP01000008.1	576393	577099
G3_1B	MQOP01000008.1	576393	577099
G3_2C	MQOP01000008.1	576448	578330
G3_2C	MQOP01000008.1	576448	578330
G3_1B	MQOP01000008.1	576644	579368
G3_1B	MQOP01000008.1	576644	579368
G3_3B	MQOP01000008.1	576880	577617
G3_2B	MQOP01000008.1	577002	577737
G3_1A	MQOP01000008.1	577346	578651
G3_3B	MQOP01000008.1	577710	581404
G3_1A	MQOP01000008.1	577852	580325
G3_1A	MQOP01000008.1	578167	580499
G3_1B	MQOP01000008.1	578232	583054
G3_3A	MQOP01000008.1	578276	579635
G3_3A	MQOP01000008.1	578276	579635
G3_2C	MQOP01000008.1	578360	578693
G3_2A	MQOP01000008.1	578503	579291
G3_3A	MQOP01000008.1	578674	579408
G3_1B	MQOP01000008.1	578742	579135
G3_1B	MQOP01000008.1	578851	579253
G3_1B	MQOP01000008.1	578968	579865
G3_2B	MQOP01000008.1	579550	580001
G3_1A	MQOP01000008.1	579558	580398
G3_3A	MQOP01000008.1	579619	580265
G3_3A	MQOP01000008.1	579916	580279
G3_1A	MQOP01000008.1	581470	582748
G3_2C	MQOP01000008.1	582250	583418
G3_3B	MQOP01000008.1	582619	583196
G3_3B	MQOP01000008.1	582619	583196
G3_2C	MQOP01000008.1	582723	583553
G3_1A	MQOP01000008.1	582984	584326
G3_1A	MQOP01000008.1	584197	588207
G3_2C	MQOP01000008.1	584991	585305
G3_2B	MQOP01000008.1	585124	585363
G3_1B	MQOP01000008.1	585892	588642
G3_1C	MQOP01000008.1	586084	587298
G3_1A	MQOP01000008.1	586344	586798
G3_1A	MQOP01000008.1	586470	587063
G3_3A	MQOP01000008.1	586599	591656
G3_3A	MQOP01000008.1	587080	587345
G3_2A	MQOP01000008.1	588016	588231
G3_2A	MQOP01000008.1	588016	588231
G3_2A	MQOP01000008.1	588016	588231
G3_2A	MQOP01000008.1	588016	588231
G3_3B	MQOP01000008.1	590013	591418
G3_3B	MQOP01000008.1	590013	591418
G3_1B	MQOP01000008.1	590308	590910
G3_2C	MQOP01000008.1	590779	591418
G3_2C	MQOP01000008.1	590779	591418
G3_2C	MQOP01000008.1	590779	591418
G3_2A	MQOP01000008.1	590849	591411
G3_1B	MQOP01000008.1	590951	591933
G3_1B	MQOP01000008.1	590951	591933
G3_2B	MQOP01000008.1	590977	591338
G3_1C	MQOP01000008.1	591020	592116
G3_3B	MQOP01000008.1	591025	591450
G3_3B	MQOP01000008.1	591025	591450
G3_3B	MQOP01000008.1	591376	593347
G3_3B	MQOP01000008.1	591376	593347
G3_2A	MQOP01000008.1	591530	592608
G3_2A	MQOP01000008.1	591530	592608
G3_3A	MQOP01000008.1	591572	591833
G3_2A	MQOP01000008.1	591679	592062
G3_1B	MQOP01000008.1	591846	593203
G3_1B	MQOP01000008.1	591846	593221
G3_1B	MQOP01000008.1	591870	592213
G3_2A	MQOP01000008.1	592018	593459
G3_1B	MQOP01000008.1	592038	594131
G3_1A	MQOP01000008.1	592218	593139
G3_1A	MQOP01000008.1	592276	595059
G3_1A	MQOP01000008.1	592276	595059
G3_1B	MQOP01000008.1	592320	592918
G3_1B	MQOP01000008.1	593883	594352
G3_1A	MQOP01000008.1	594072	594783
G3_1A	MQOP01000008.1	594074	595170
G3_1A	MQOP01000008.1	594074	595170
G3_3A	MQOP01000008.1	594762	595156
G3_3B	MQOP01000008.1	594788	598491
G3_2B	MQOP01000008.1	594836	595221
G3_3B	MQOP01000008.1	595752	597886
G3_2C	MQOP01000008.1	596203	596760
G3_2C	MQOP01000008.1	596471	597767
G3_1A	MQOP01000008.1	597257	598072
G3_2C	MQOP01000008.1	598042	598281
G3_1B	MQOP01000008.1	599195	601417
G3_2C	MQOP01000008.1	599520	599730
G3_2A	MQOP01000008.1	599522	604485
G3_2B	MQOP01000008.1	601706	602009
G3_3B	MQOP01000008.1	601914	603655
G3_1B	MQOP01000008.1	602203	603275
G3_1A	MQOP01000008.1	602293	602510
G3_2C	MQOP01000008.1	602311	602650
G3_1B	MQOP01000008.1	602518	603926
G3_1B	MQOP01000008.1	602518	603926
G3_1B	MQOP01000008.1	602518	603926
G3_1B	MQOP01000008.1	602518	603926
G3_2C	MQOP01000008.1	602538	603197
G3_2C	MQOP01000008.1	602668	603062
G3_3A	MQOP01000008.1	602796	605390
G3_3A	MQOP01000008.1	603652	604662
G3_3A	MQOP01000008.1	604125	606791
G3_2C	MQOP01000008.1	604430	605031
G3_1B	MQOP01000008.1	605252	607378
G3_1B	MQOP01000008.1	605252	607378
G3_1B	MQOP01000008.1	605252	607378
G3_1B	MQOP01000008.1	605259	607378
G3_2C	MQOP01000008.1	605267	605544
G3_1B	MQOP01000008.1	605620	606344
G3_1B	MQOP01000008.1	605620	606344
G3_1B	MQOP01000008.1	605620	606344
G3_1B	MQOP01000008.1	605629	608592
G3_1A	MQOP01000008.1	605825	607626
G3_3A	MQOP01000008.1	605902	606424
G3_3A	MQOP01000008.1	605902	606424
G3_2B	MQOP01000008.1	605912	606591
G3_2B	MQOP01000008.1	605919	606275
G3_3A	MQOP01000008.1	606015	606263
G3_3B	MQOP01000008.1	606284	606794
G3_3B	MQOP01000008.1	606284	606794
G3_3B	MQOP01000008.1	606744	613074
G3_2A	MQOP01000008.1	606942	608098
G3_1B	MQOP01000008.1	607208	609795
G3_2C	MQOP01000008.1	607324	610656
G3_2C	MQOP01000008.1	607324	610656
G3_2C	MQOP01000008.1	607324	610656
G3_3B	MQOP01000008.1	607364	607645
G3_1B	MQOP01000008.1	607507	608278
G3_2C	MQOP01000008.1	607644	608011
G3_1C	MQOP01000008.1	607677	608510
G3_3A	MQOP01000008.1	607731	608806
G3_3B	MQOP01000008.1	608587	609120
G3_2C	MQOP01000008.1	608636	609451
G3_2C	MQOP01000008.1	608636	609451
G3_2C	MQOP01000008.1	608636	609451
G3_1B	MQOP01000008.1	608655	614851
G3_2C	MQOP01000008.1	608751	609411
G3_2A	MQOP01000008.1	608831	609584
G3_1B	MQOP01000008.1	608855	610375
G3_1C	MQOP01000008.1	609073	609652
G3_1A	MQOP01000008.1	609215	609747
G3_1A	MQOP01000008.1	609308	609651
G3_1A	MQOP01000008.1	609308	609651
G3_1A	MQOP01000008.1	609308	609651
G3_2C	MQOP01000008.1	609378	609841
G3_3B	MQOP01000008.1	609467	609708
G3_3B	MQOP01000008.1	609491	609768
G3_2B	MQOP01000008.1	609539	611721
G3_2A	MQOP01000008.1	610088	613054
G3_2A	MQOP01000008.1	610088	613054
G3_2A	MQOP01000008.1	610088	613054
G3_2A	MQOP01000008.1	610088	613054
G3_2A	MQOP01000008.1	610088	613054
G3_3A	MQOP01000008.1	610410	612853
G3_3A	MQOP01000008.1	610410	612853
G3_1A	MQOP01000008.1	610975	611180
G3_2A	MQOP01000008.1	611299	614421
G3_1B	MQOP01000008.1	611661	611995
G3_1B	MQOP01000008.1	611661	611995
G3_2B	MQOP01000008.1	611714	612005
G3_1C	MQOP01000008.1	611722	612267
G3_1A	MQOP01000008.1	611909	614941
G3_1A	MQOP01000008.1	611909	614941
G3_1B	MQOP01000008.1	612151	615217
G3_1B	MQOP01000008.1	612151	615217
G3_1A	MQOP01000008.1	612190	613024
G3_1A	MQOP01000008.1	612190	613024
G3_1A	MQOP01000008.1	612190	613024
G3_2C	MQOP01000008.1	612314	614009
G3_1A	MQOP01000008.1	612814	613345
G3_3A	MQOP01000008.1	612817	613388
G3_3B	MQOP01000008.1	612837	616475
G3_2A	MQOP01000008.1	612852	613091
G3_2C	MQOP01000008.1	613222	613544
G3_2B	MQOP01000008.1	613424	613937
G3_2B	MQOP01000008.1	613538	614150
G3_2A	MQOP01000008.1	613865	614083
G3_3A	MQOP01000008.1	613890	614195
G3_1B	MQOP01000008.1	613911	614351
G3_1A	MQOP01000008.1	614083	615161
G3_1B	MQOP01000008.1	614132	615720
G3_1A	MQOP01000008.1	615758	619898
G3_3B	MQOP01000008.1	616013	617759
G3_3B	MQOP01000008.1	616013	617759
G3_1A	MQOP01000008.1	616911	618538
G3_3B	MQOP01000008.1	617414	618891
G3_1B	MQOP01000008.1	617793	620532
G3_1C	MQOP01000008.1	618844	620933
G3_1C	MQOP01000008.1	618844	620933
G3_2A	MQOP01000008.1	618939	620552
G3_2C	MQOP01000008.1	618947	619390
G3_1C	MQOP01000008.1	619046	619497
G3_2A	MQOP01000008.1	619649	620246
G3_1B	MQOP01000008.1	619708	620161
G3_2C	MQOP01000008.1	619758	620221
G3_2C	MQOP01000008.1	619758	620221
G3_2C	MQOP01000008.1	619758	620221
G3_2C	MQOP01000008.1	619758	620221
G3_2C	MQOP01000008.1	619758	620221
G3_1B	MQOP01000008.1	619768	620794
G3_3B	MQOP01000008.1	619844	620227
G3_2B	MQOP01000008.1	619924	620275
G3_2B	MQOP01000008.1	619927	620186
G3_2B	MQOP01000008.1	619927	620186
G3_2B	MQOP01000008.1	619927	620186
G3_2B	MQOP01000008.1	619939	620163
G3_1C	MQOP01000008.1	620367	621097
G3_2C	MQOP01000008.1	620771	620976
G3_2C	MQOP01000008.1	620771	620976
G3_3B	MQOP01000008.1	621120	625010
G3_2C	MQOP01000008.1	621225	621622
G3_2A	MQOP01000008.1	621296	621642
G3_3A	MQOP01000008.1	621456	622016
G3_2C	MQOP01000008.1	623401	623857
G3_2C	MQOP01000008.1	623401	623857
G3_1B	MQOP01000008.1	623697	624996
G3_3A	MQOP01000008.1	623853	624811
G3_3A	MQOP01000008.1	623883	624177
G3_2C	MQOP01000008.1	623906	624127
G3_1B	MQOP01000008.1	624687	625377
G3_2C	MQOP01000008.1	624845	625196
G3_2C	MQOP01000008.1	624845	625196
G3_1A	MQOP01000008.1	625637	628481
G3_2B	MQOP01000008.1	626194	626571
G3_1A	MQOP01000008.1	626330	627006
G3_1A	MQOP01000008.1	626369	626740
G3_1A	MQOP01000008.1	626402	629071
G3_3A	MQOP01000008.1	627516	629151
G3_2C	MQOP01000008.1	630533	632210
G3_2C	MQOP01000008.1	630533	632210
G3_1B	MQOP01000008.1	630535	633359
G3_1B	MQOP01000008.1	631116	633145
G3_2A	MQOP01000008.1	631127	631769
G3_2A	MQOP01000008.1	631127	631769
G3_1B	MQOP01000008.1	631156	633049
G3_2C	MQOP01000008.1	631247	631473
G3_2B	MQOP01000008.1	631256	631516
G3_1A	MQOP01000008.1	632003	633707
G3_2C	MQOP01000008.1	632124	632390
G3_2C	MQOP01000008.1	632156	632496
G3_1C	MQOP01000008.1	632652	634102
G3_2B	MQOP01000008.1	632744	633081
G3_2C	MQOP01000008.1	633520	634013
G3_2B	MQOP01000008.1	633586	633824
G3_2A	MQOP01000008.1	634254	634583
G3_2C	MQOP01000008.1	634552	635678
G3_1B	MQOP01000008.1	635113	637449
G3_3A	MQOP01000008.1	635234	635468
G3_2B	MQOP01000008.1	636943	638056
G3_1A	MQOP01000008.1	637058	638304
G3_1A	MQOP01000008.1	637058	638304
G3_1B	MQOP01000008.1	637335	638380
G3_2C	MQOP01000008.1	638093	639251
G3_2C	MQOP01000008.1	638093	639251
G3_2C	MQOP01000008.1	638093	639251
G3_2C	MQOP01000008.1	638116	639884
G3_2C	MQOP01000008.1	638116	639884
G3_1A	MQOP01000008.1	639873	640302
G3_2C	MQOP01000008.1	640290	640604
G3_3A	MQOP01000008.1	640308	640545
G3_1B	MQOP01000008.1	640513	643499
G3_1A	MQOP01000008.1	641681	643143
G3_2A	MQOP01000008.1	642264	642663
G3_1A	MQOP01000008.1	642288	643059
G3_1A	MQOP01000008.1	642288	643059
G3_2C	MQOP01000008.1	642399	642760
G3_2A	MQOP01000008.1	642490	643045
G3_2B	MQOP01000008.1	642699	642948
G3_1A	MQOP01000008.1	643425	645899
G3_2A	MQOP01000008.1	643616	645063
G3_2A	MQOP01000008.1	643616	645063
G3_2B	MQOP01000008.1	643881	644278
G3_1C	MQOP01000008.1	643993	645320
G3_2B	MQOP01000008.1	644219	644554
G3_1A	MQOP01000008.1	644227	646124
G3_1A	MQOP01000008.1	644227	646124
G3_2C	MQOP01000008.1	644364	644596
G3_2C	MQOP01000008.1	644364	644596
G3_2C	MQOP01000008.1	644364	644596
G3_2C	MQOP01000008.1	644364	644596
G3_1C	MQOP01000008.1	644365	645603
G3_2B	MQOP01000008.1	644513	644983
G3_2B	MQOP01000008.1	645042	645300
G3_1C	MQOP01000008.1	645479	646144
G3_2B	MQOP01000008.1	646076	648175
G3_2A	MQOP01000008.1	646374	646691
G3_2A	MQOP01000008.1	646374	646691
G3_2B	MQOP01000008.1	646458	646682
G3_2B	MQOP01000008.1	646458	646682
G3_2B	MQOP01000008.1	646458	646682
G3_2B	MQOP01000008.1	646458	646682
G3_2B	MQOP01000008.1	646458	646682
G3_2B	MQOP01000008.1	646458	646682
G3_2B	MQOP01000008.1	646458	646682
G3_2B	MQOP01000008.1	646458	646682
G3_2B	MQOP01000008.1	646458	646682
G3_3A	MQOP01000008.1	647803	648417
G3_1C	MQOP01000008.1	648197	650939
G3_3B	MQOP01000008.1	648707	649758
G3_1C	MQOP01000008.1	649505	650038
G3_2C	MQOP01000008.1	649672	650487
G3_2C	MQOP01000008.1	649788	650004
G3_1A	MQOP01000008.1	649891	650652
G3_2C	MQOP01000008.1	649928	650319
G3_3A	MQOP01000008.1	651415	653096
G3_1C	MQOP01000008.1	651781	651995
G3_2C	MQOP01000008.1	651800	653431
G3_1A	MQOP01000008.1	652508	655626
G3_3B	MQOP01000008.1	652874	653515
G3_3B	MQOP01000008.1	652874	653515
G3_1C	MQOP01000008.1	653124	654357
G3_1C	MQOP01000008.1	653124	654357
G3_1C	MQOP01000008.1	653175	653850
G3_1B	MQOP01000008.1	653193	653548
G3_3A	MQOP01000008.1	653746	658504
G3_3B	MQOP01000008.1	653897	655109
G3_3B	MQOP01000008.1	653897	655109
G3_1A	MQOP01000008.1	653926	657015
G3_3A	MQOP01000008.1	654971	655331
G3_1C	MQOP01000008.1	654980	655339
G3_1B	MQOP01000008.1	655101	655993
G3_2B	MQOP01000008.1	655102	655381
G3_3A	MQOP01000008.1	655640	658393
G3_2C	MQOP01000008.1	655728	656038
G3_2A	MQOP01000008.1	655781	656842
G3_2A	MQOP01000008.1	656482	659161
G3_2B	MQOP01000008.1	657711	663793
G3_2B	MQOP01000008.1	657711	663793
G3_1A	MQOP01000008.1	657801	660248
G3_3A	MQOP01000008.1	657913	660531
G3_2B	MQOP01000008.1	658444	659042
G3_2B	MQOP01000008.1	658681	658950
G3_1C	MQOP01000008.1	659459	659774
G3_1A	MQOP01000008.1	659632	659839
G3_2A	MQOP01000008.1	660878	664505
G3_2C	MQOP01000008.1	662462	663533
G3_2C	MQOP01000008.1	662462	663533
G3_1C	MQOP01000008.1	662737	663130
G3_2B	MQOP01000008.1	662751	663097
G3_1B	MQOP01000008.1	662823	663070
G3_2B	MQOP01000008.1	663454	664479
G3_2B	MQOP01000008.1	663454	664479
G3_1B	MQOP01000008.1	665145	666372
G3_2A	MQOP01000008.1	665981	666407
G3_1C	MQOP01000008.1	666913	667550
G3_1C	MQOP01000008.1	666980	671678
G3_1B	MQOP01000008.1	667069	668174
G3_1A	MQOP01000008.1	667098	667828
G3_3A	MQOP01000008.1	667127	668336
G3_2B	MQOP01000008.1	667618	670234
G3_1A	MQOP01000008.1	667833	670325
G3_2A	MQOP01000008.1	667853	671140
G3_2A	MQOP01000008.1	667976	668634
G3_2C	MQOP01000008.1	668015	668873
G3_3A	MQOP01000008.1	668428	668930
G3_3B	MQOP01000008.1	668501	668843
G3_1C	MQOP01000008.1	668527	668994
G3_2C	MQOP01000008.1	669044	669271
G3_1B	MQOP01000008.1	669461	670655
G3_3B	MQOP01000008.1	669561	671504
G3_3B	MQOP01000008.1	669561	671504
G3_3B	MQOP01000008.1	669561	671504
G3_3B	MQOP01000008.1	669581	670985
G3_2C	MQOP01000008.1	669759	670061
G3_1C	MQOP01000008.1	670093	670818
G3_3A	MQOP01000008.1	670431	671186
G3_1C	MQOP01000008.1	670671	671739
G3_2B	MQOP01000008.1	670984	671400
G3_2C	MQOP01000008.1	671111	673849
G3_2C	MQOP01000008.1	671111	673849
G3_3B	MQOP01000008.1	671224	671745
G3_1B	MQOP01000008.1	671437	674078
G3_2A	MQOP01000008.1	672000	672736
G3_3B	MQOP01000008.1	672107	672393
G3_1A	MQOP01000008.1	672162	672930
G3_2A	MQOP01000008.1	672265	672593
G3_2C	MQOP01000008.1	672298	672592
G3_2C	MQOP01000008.1	672298	672592
G3_2C	MQOP01000008.1	672298	672592
G3_2C	MQOP01000008.1	672440	672856
G3_3B	MQOP01000008.1	673175	677090
G3_2C	MQOP01000008.1	673224	683879
G3_2C	MQOP01000008.1	673224	684182
G3_1C	MQOP01000008.1	673441	676766
G3_1A	MQOP01000008.1	673836	675956
G3_1B	MQOP01000008.1	673937	674585
G3_3B	MQOP01000008.1	674034	675514
G3_1C	MQOP01000008.1	674349	677492
G3_3B	MQOP01000008.1	674443	677560
G3_3A	MQOP01000008.1	674586	678934
G3_3A	MQOP01000008.1	674586	678934
G3_2B	MQOP01000008.1	674726	675218
G3_2C	MQOP01000008.1	675179	675877
G3_3A	MQOP01000008.1	675213	681683
G3_2B	MQOP01000008.1	675269	677703
G3_2A	MQOP01000008.1	676170	677249
G3_2B	MQOP01000008.1	676203	676500
G3_1C	MQOP01000008.1	676604	678200
G3_1B	MQOP01000008.1	676741	677364
G3_1B	MQOP01000008.1	676852	677307
G3_1A	MQOP01000008.1	676935	679616
G3_2C	MQOP01000008.1	677272	677690
G3_2C	MQOP01000008.1	677272	677690
G3_2C	MQOP01000008.1	677272	677690
G3_2C	MQOP01000008.1	677272	677690
G3_2C	MQOP01000008.1	677272	677690
G3_1C	MQOP01000008.1	677737	680553
G3_1A	MQOP01000008.1	678128	679506
G3_1A	MQOP01000008.1	678481	679885
G3_2B	MQOP01000008.1	678572	679741
G3_2B	MQOP01000008.1	679252	679625
G3_2A	MQOP01000008.1	679336	679640
G3_2A	MQOP01000008.1	679336	679640
G3_2A	MQOP01000008.1	680252	681182
G3_2A	MQOP01000008.1	680252	681182
G3_1B	MQOP01000008.1	680820	682241
G3_1B	MQOP01000008.1	681376	682318
G3_1A	MQOP01000008.1	682064	685075
G3_2B	MQOP01000008.1	682082	682393
G3_2A	MQOP01000008.1	682656	684646
G3_1B	MQOP01000008.1	682664	684824
G3_3A	MQOP01000008.1	683233	683902
G3_3B	MQOP01000008.1	683256	683836
G3_1A	MQOP01000008.1	684164	687458
G3_2C	MQOP01000008.1	684903	686597
G3_3A	MQOP01000008.1	685101	686645
G3_1C	MQOP01000008.1	685171	688780
G3_1A	MQOP01000008.1	685481	686654
G3_1A	MQOP01000008.1	686103	686817
G3_2B	MQOP01000008.1	686188	686741
G3_2C	MQOP01000008.1	686319	687342
G3_2C	MQOP01000008.1	687043	687347
G3_2B	MQOP01000008.1	687226	688479
G3_2B	MQOP01000008.1	687226	688479
G3_2B	MQOP01000008.1	687226	688479
G3_1A	MQOP01000008.1	687843	688787
G3_1A	MQOP01000008.1	687843	688787
G3_2A	MQOP01000008.1	688148	688427
G3_2B	MQOP01000008.1	689080	691055
G3_3B	MQOP01000008.1	689344	691015
G3_2C	MQOP01000008.1	690606	691086
G3_2C	MQOP01000008.1	690606	691086
G3_1C	MQOP01000008.1	690646	691579
G3_3B	MQOP01000008.1	691408	692243
G3_2A	MQOP01000008.1	691779	692188
G3_1B	MQOP01000008.1	694623	696519
G3_3A	MQOP01000008.1	696748	698608
G3_1C	MQOP01000008.1	696795	697010
G3_1A	MQOP01000008.1	697154	697633
G3_2A	MQOP01000008.1	697495	698475
G3_2A	MQOP01000008.1	697930	699424
G3_2A	MQOP01000008.1	698178	698941
G3_2A	MQOP01000008.1	698178	698941
G3_1A	MQOP01000008.1	698277	699838
G3_1A	MQOP01000008.1	698277	699838
G3_2A	MQOP01000008.1	698473	698771
G3_3B	MQOP01000008.1	698505	701261
G3_2A	MQOP01000008.1	699673	701035
G3_3A	MQOP01000008.1	701169	702936
G3_3A	MQOP01000008.1	702181	703779
G3_3A	MQOP01000008.1	702768	703294
G3_3A	MQOP01000008.1	703596	704446
G3_1A	MQOP01000008.1	703696	704512
G3_2A	MQOP01000008.1	703732	703957
G3_3A	MQOP01000008.1	703933	705983
G3_2A	MQOP01000008.1	703938	704227
G3_1A	MQOP01000008.1	703997	706642
G3_1A	MQOP01000008.1	703997	706642
G3_2C	MQOP01000008.1	704000	706145
G3_2C	MQOP01000008.1	704000	706145
G3_2C	MQOP01000008.1	704000	706145
G3_2C	MQOP01000008.1	704000	706145
G3_3A	MQOP01000008.1	705553	706382
G3_1A	MQOP01000008.1	705880	708564
G3_3B	MQOP01000008.1	705921	711856
G3_2C	MQOP01000008.1	706081	707130
G3_2B	MQOP01000008.1	707181	707382
G3_2B	MQOP01000008.1	707545	708483
G3_2B	MQOP01000008.1	707563	708036
G3_1A	MQOP01000008.1	707656	708434
G3_1A	MQOP01000008.1	707656	708434
G3_1A	MQOP01000008.1	707656	708434
G3_1B	MQOP01000008.1	707658	708034
G3_1A	MQOP01000008.1	707731	708885
G3_1A	MQOP01000008.1	707731	708885
G3_1A	MQOP01000008.1	707745	708102
G3_1A	MQOP01000008.1	708043	709080
G3_3A	MQOP01000008.1	708438	708794
G3_3B	MQOP01000008.1	708729	710144
G3_3B	MQOP01000008.1	708729	710144
G3_3B	MQOP01000008.1	708729	710144
G3_2C	MQOP01000008.1	708809	709642
G3_1C	MQOP01000008.1	708868	709167
G3_2C	MQOP01000008.1	709120	709463
G3_2B	MQOP01000008.1	710037	710309
G3_1B	MQOP01000008.1	710170	710498
G3_2B	MQOP01000008.1	710287	712382
G3_2B	MQOP01000008.1	710287	712382
G3_2B	MQOP01000008.1	710287	712382
G3_2A	MQOP01000008.1	710931	711491
G3_3A	MQOP01000008.1	711307	711934
G3_3A	MQOP01000008.1	711307	711934
G3_3A	MQOP01000008.1	711510	712852
G3_3B	MQOP01000008.1	711927	712605
G3_1B	MQOP01000008.1	712120	712905
G3_1B	MQOP01000008.1	712120	712905
G3_3B	MQOP01000008.1	712295	713748
G3_2C	MQOP01000008.1	713466	713867
G3_2C	MQOP01000008.1	713554	714786
G3_2A	MQOP01000008.1	713562	714106
G3_3A	MQOP01000008.1	713639	715373
G3_3A	MQOP01000008.1	713639	715373
G3_2B	MQOP01000008.1	713708	714718
G3_2A	MQOP01000008.1	713716	714238
G3_2A	MQOP01000008.1	713740	715319
G3_2A	MQOP01000008.1	713782	714374
G3_2A	MQOP01000008.1	713782	714374
G3_3B	MQOP01000008.1	713892	716686
G3_3A	MQOP01000008.1	713959	714873
G3_2C	MQOP01000008.1	714046	714322
G3_2C	MQOP01000008.1	717563	721266
G3_1A	MQOP01000008.1	718270	719401
G3_2C	MQOP01000008.1	718512	721380
G3_2A	MQOP01000008.1	730603	731895
G3_1C	MQOP01000008.1	732353	734173
G3_1C	MQOP01000008.1	732353	734173
G3_2B	MQOP01000008.1	732930	735349
G3_3A	MQOP01000008.1	733457	734439
G3_3A	MQOP01000008.1	733457	734439
G3_3A	MQOP01000008.1	733457	734439
G3_3A	MQOP01000008.1	733731	733973
G3_3A	MQOP01000008.1	733824	737183
G3_1B	MQOP01000008.1	734174	736184
G3_1B	MQOP01000008.1	734174	736184
G3_3B	MQOP01000008.1	734428	738024
G3_2C	MQOP01000008.1	734937	735935
G3_2B	MQOP01000008.1	735299	735923
G3_2B	MQOP01000008.1	735299	735923
G3_2C	MQOP01000008.1	735405	737746
G3_2C	MQOP01000008.1	735526	735786
G3_2B	MQOP01000008.1	736479	736863
G3_2B	MQOP01000008.1	736479	736863
G3_2B	MQOP01000008.1	736479	736863
G3_2B	MQOP01000008.1	736479	736863
G3_2B	MQOP01000008.1	736479	736863
G3_3A	MQOP01000008.1	736715	738326
G3_3A	MQOP01000008.1	736770	738525
G3_1A	MQOP01000008.1	737154	737792
G3_2B	MQOP01000008.1	737379	737776
G3_2B	MQOP01000008.1	737379	737776
G3_1B	MQOP01000008.1	739062	740964
G3_1B	MQOP01000008.1	739062	740964
G3_1B	MQOP01000008.1	739062	740964
G3_3B	MQOP01000008.1	739400	739928
G3_2B	MQOP01000008.1	739425	739952
G3_2B	MQOP01000008.1	739425	739952
G3_2B	MQOP01000008.1	739425	739952
G3_2B	MQOP01000008.1	739425	739952
G3_3A	MQOP01000008.1	739564	742828
G3_1B	MQOP01000008.1	739617	740990
G3_1B	MQOP01000008.1	739617	740990
G3_2C	MQOP01000008.1	740109	740413
G3_1C	MQOP01000008.1	740199	740571
G3_1C	MQOP01000008.1	740347	742263
G3_1C	MQOP01000008.1	740347	742263
G3_2C	MQOP01000008.1	740710	741002
G3_1A	MQOP01000008.1	741156	742577
G3_2B	MQOP01000008.1	741401	741765
G3_2B	MQOP01000008.1	741435	741932
G3_2B	MQOP01000008.1	741435	741932
G3_1A	MQOP01000008.1	741623	742961
G3_1A	MQOP01000008.1	741623	742961
G3_2B	MQOP01000008.1	741904	745108
G3_2B	MQOP01000008.1	741904	745108
G3_2B	MQOP01000008.1	741904	745108
G3_1C	MQOP01000008.1	742347	742909
G3_3B	MQOP01000008.1	742631	743312
G3_1B	MQOP01000008.1	742743	743271
G3_1B	MQOP01000008.1	743984	744986
G3_3A	MQOP01000008.1	744072	746819
G3_2C	MQOP01000008.1	744299	744923
G3_2C	MQOP01000008.1	744299	744923
G3_2C	MQOP01000008.1	744299	744923
G3_1B	MQOP01000008.1	744343	745909
G3_2C	MQOP01000008.1	744415	744695
G3_1B	MQOP01000008.1	744433	744714
G3_1C	MQOP01000008.1	744464	747377
G3_2C	MQOP01000008.1	744828	745195
G3_3A	MQOP01000008.1	744905	745429
G3_1A	MQOP01000008.1	744930	745135
G3_3B	MQOP01000008.1	744961	745440
G3_1C	MQOP01000008.1	744964	745485
G3_1A	MQOP01000008.1	745304	745605
G3_3A	MQOP01000008.1	745690	746040
G3_1A	MQOP01000008.1	746351	748160
G3_2B	MQOP01000008.1	746416	749741
G3_1A	MQOP01000008.1	746741	749998
G3_1A	MQOP01000008.1	746741	750005
G3_2A	MQOP01000008.1	746834	747798
G3_2A	MQOP01000008.1	747461	749356
G3_2A	MQOP01000008.1	747461	749356
G3_2C	MQOP01000008.1	747966	751511
G3_3B	MQOP01000008.1	748130	749608
G3_3B	MQOP01000008.1	748130	749608
G3_3B	MQOP01000008.1	748130	749608
G3_2B	MQOP01000008.1	748249	749319
G3_1A	MQOP01000008.1	748365	749081
G3_2A	MQOP01000008.1	748601	749882
G3_2A	MQOP01000008.1	748601	749882
G3_2B	MQOP01000008.1	748630	753352
G3_1C	MQOP01000008.1	749170	751034
G3_3A	MQOP01000008.1	749633	751084
G3_3B	MQOP01000008.1	749877	752450
G3_3B	MQOP01000008.1	749877	752450
G3_1B	MQOP01000008.1	750121	751637
G3_2A	MQOP01000008.1	750752	751190
G3_1A	MQOP01000008.1	751179	751966
G3_2B	MQOP01000008.1	751483	752774
G3_2A	MQOP01000008.1	751497	752189
G3_3A	MQOP01000008.1	751634	752622
G3_1C	MQOP01000008.1	751698	752660
G3_1C	MQOP01000008.1	751698	752660
G3_1C	MQOP01000008.1	752257	753045
G3_2A	MQOP01000008.1	752257	752536
G3_2C	MQOP01000008.1	752321	752620
G3_2C	MQOP01000008.1	752341	752692
G3_2C	MQOP01000008.1	752341	752692
G3_2A	MQOP01000008.1	753456	753900
G3_1A	MQOP01000008.1	753802	754607
G3_2B	MQOP01000008.1	758023	758959
G3_1A	MQOP01000008.1	759323	760802
G3_3A	MQOP01000008.1	759723	760177
G3_3A	MQOP01000008.1	760413	760795
G3_1C	MQOP01000008.1	760436	762655
G3_3A	MQOP01000008.1	760742	762528
G3_2C	MQOP01000008.1	761202	761485
G3_2C	MQOP01000008.1	761434	766776
G3_2A	MQOP01000008.1	761789	762963
G3_3A	MQOP01000008.1	761808	763791
G3_1A	MQOP01000008.1	762194	763388
G3_1A	MQOP01000008.1	762545	762968
G3_2C	MQOP01000008.1	762690	763485
G3_2C	MQOP01000008.1	762690	763485
G3_3B	MQOP01000008.1	762884	763640
G3_1B	MQOP01000008.1	762933	764590
G3_2A	MQOP01000008.1	762987	763292
G3_1A	MQOP01000008.1	763033	763379
G3_1C	MQOP01000008.1	764092	764472
G3_2A	MQOP01000008.1	764134	764850
G3_2C	MQOP01000008.1	764164	764542
G3_1A	MQOP01000008.1	765188	765527
G3_1A	MQOP01000008.1	765721	766507
G3_2B	MQOP01000008.1	767146	767891
G3_2C	MQOP01000008.1	769163	769920
G3_1A	MQOP01000008.1	769302	770468
G3_1C	MQOP01000008.1	769472	772959
G3_1C	MQOP01000008.1	769472	772959
G3_1C	MQOP01000008.1	769472	772959
G3_1C	MQOP01000008.1	769472	772959
G3_2B	MQOP01000008.1	769486	769841
G3_1C	MQOP01000008.1	769660	770422
G3_2C	MQOP01000008.1	769691	770908
G3_2C	MQOP01000008.1	769691	770908
G3_2C	MQOP01000008.1	769691	770908
G3_2C	MQOP01000008.1	769691	770908
G3_2C	MQOP01000008.1	769691	770908
G3_2C	MQOP01000008.1	769691	770908
G3_2C	MQOP01000008.1	769691	770908
G3_1A	MQOP01000008.1	769703	770348
G3_2A	MQOP01000008.1	769958	770946
G3_1B	MQOP01000008.1	770202	772818
G3_2C	MQOP01000008.1	770318	770633
G3_2A	MQOP01000008.1	770455	773352
G3_2A	MQOP01000008.1	770455	773352
G3_3A	MQOP01000008.1	770562	771065
G3_2A	MQOP01000008.1	770649	771009
G3_2A	MQOP01000008.1	770649	771009
G3_2B	MQOP01000008.1	771054	772021
G3_2A	MQOP01000008.1	771177	772210
G3_2C	MQOP01000008.1	771312	771753
G3_2C	MQOP01000008.1	771312	771753
G3_2C	MQOP01000008.1	771312	771753
G3_2B	MQOP01000008.1	771335	771962
G3_2B	MQOP01000008.1	771335	771962
G3_2C	MQOP01000008.1	771560	772292
G3_3A	MQOP01000008.1	771955	772329
G3_1A	MQOP01000008.1	772151	774248
G3_2A	MQOP01000008.1	774925	780720
G3_1C	MQOP01000008.1	775154	777124
G3_1A	MQOP01000008.1	775156	776371
G3_1C	MQOP01000008.1	775450	776220
G3_1B	MQOP01000008.1	775467	778348
G3_2B	MQOP01000008.1	775467	776484
G3_1C	MQOP01000008.1	775519	775833
G3_1A	MQOP01000008.1	775668	776106
G3_2C	MQOP01000008.1	775956	776225
G3_1A	MQOP01000008.1	776531	779924
G3_3A	MQOP01000008.1	777009	779108
G3_1C	MQOP01000008.1	777074	777286
G3_1C	MQOP01000008.1	777074	777286
G3_1B	MQOP01000008.1	778198	778418
G3_3A	MQOP01000008.1	778293	779518
G3_2B	MQOP01000008.1	778693	778960
G3_1B	MQOP01000008.1	778726	779679
G3_1B	MQOP01000008.1	778726	779679
G3_1C	MQOP01000008.1	778734	779759
G3_1C	MQOP01000008.1	778734	779759
G3_3B	MQOP01000008.1	778815	779546
G3_2A	MQOP01000008.1	778892	779415
G3_1A	MQOP01000008.1	778902	779794
G3_2A	MQOP01000008.1	778970	779316
G3_1A	MQOP01000008.1	779089	784163
G3_1A	MQOP01000008.1	779216	779951
G3_2B	MQOP01000008.1	779319	779784
G3_2C	MQOP01000008.1	779415	779665
G3_2B	MQOP01000008.1	779427	779893
G3_1A	MQOP01000008.1	780106	780825
G3_2B	MQOP01000008.1	780696	782753
G3_1A	MQOP01000008.1	781126	781936
G3_1A	MQOP01000008.1	781678	782904
G3_3A	MQOP01000008.1	781751	782247
G3_2B	MQOP01000008.1	781882	782356
G3_2B	MQOP01000008.1	781882	782356
G3_3B	MQOP01000008.1	782202	782421
G3_1C	MQOP01000008.1	782372	784007
G3_3A	MQOP01000008.1	782402	787006
G3_2B	MQOP01000008.1	782819	784516
G3_2C	MQOP01000008.1	782926	783999
G3_2C	MQOP01000008.1	782926	783999
G3_1C	MQOP01000008.1	783218	783655
G3_1A	MQOP01000008.1	783260	783801
G3_1A	MQOP01000008.1	784909	788220
G3_3B	MQOP01000008.1	785361	786467
G3_3B	MQOP01000008.1	785659	786120
G3_2C	MQOP01000008.1	786016	786222
G3_2A	MQOP01000008.1	786935	787209
G3_3A	MQOP01000008.1	787453	788056
G3_2C	MQOP01000008.1	788595	788803
G3_2C	MQOP01000008.1	788595	788803
G3_1C	MQOP01000008.1	789259	790097
G3_2A	MQOP01000008.1	789279	793494
G3_1C	MQOP01000008.1	789933	792458
G3_2A	MQOP01000008.1	792198	796838
G3_1A	MQOP01000008.1	792269	792613
G3_1B	MQOP01000008.1	792470	793550
G3_1C	MQOP01000008.1	793587	794004
G3_3B	MQOP01000008.1	793741	794043
G3_1C	MQOP01000008.1	794519	799281
G3_2A	MQOP01000008.1	795205	797473
G3_3B	MQOP01000008.1	795431	796898
G3_1A	MQOP01000008.1	795506	799619
G3_1C	MQOP01000008.1	795671	795970
G3_2A	MQOP01000008.1	795809	796895
G3_1C	MQOP01000008.1	797310	799122
G3_3B	MQOP01000008.1	798391	798776
G3_2C	MQOP01000008.1	798456	799453
G3_2C	MQOP01000008.1	798470	799440
G3_2C	MQOP01000008.1	799538	799767
G3_3B	MQOP01000008.1	799874	800326
G3_1B	MQOP01000008.1	801008	802021
G3_2C	MQOP01000008.1	802322	803639
G3_1A	MQOP01000008.1	802446	805465
G3_3A	MQOP01000008.1	802878	809201
G3_1B	MQOP01000008.1	803462	805903
G3_3B	MQOP01000008.1	804312	805090
G3_1C	MQOP01000008.1	804704	806234
G3_1B	MQOP01000008.1	804809	806032
G3_2A	MQOP01000008.1	804841	805924
G3_2A	MQOP01000008.1	804841	805924
G3_2A	MQOP01000008.1	804841	805924
G3_2A	MQOP01000008.1	804841	805924
G3_2A	MQOP01000008.1	804841	805924
G3_2A	MQOP01000008.1	805765	806139
G3_2C	MQOP01000008.1	806766	807409
G3_2C	MQOP01000008.1	806766	807409
G3_1A	MQOP01000008.1	807035	808390
G3_2C	MQOP01000008.1	807091	807312
G3_2C	MQOP01000008.1	807456	807923
G3_2B	MQOP01000008.1	807537	807755
G3_1B	MQOP01000008.1	808307	808603
G3_2C	MQOP01000008.1	808923	809833
G3_2C	MQOP01000008.1	808923	809833
G3_2C	MQOP01000008.1	809447	810765
G3_2C	MQOP01000008.1	809447	810765
G3_2C	MQOP01000008.1	809447	810765
G3_2C	MQOP01000008.1	809447	810765
G3_3B	MQOP01000008.1	809675	812368
G3_3A	MQOP01000008.1	810135	811515
G3_2C	MQOP01000008.1	810220	810644
G3_2C	MQOP01000008.1	810220	810644
G3_2C	MQOP01000008.1	810220	810644
G3_2C	MQOP01000008.1	810220	810644
G3_2C	MQOP01000008.1	810220	810644
G3_2C	MQOP01000008.1	810220	810644
G3_2C	MQOP01000008.1	810220	810644
G3_2C	MQOP01000008.1	810220	810644
G3_2C	MQOP01000008.1	810220	810644
G3_2C	MQOP01000008.1	810220	810644
G3_2C	MQOP01000008.1	810220	810644
G3_2C	MQOP01000008.1	810220	810646
G3_2C	MQOP01000008.1	810391	813312
G3_2C	MQOP01000008.1	810391	813312
G3_1C	MQOP01000008.1	810641	811959
G3_1B	MQOP01000008.1	810773	819449
G3_1B	MQOP01000008.1	810944	811608
G3_1A	MQOP01000008.1	810951	811568
G3_1A	MQOP01000008.1	810951	811568
G3_1B	MQOP01000008.1	811164	813017
G3_2A	MQOP01000008.1	812438	814606
G3_1C	MQOP01000008.1	812802	816262
G3_1C	MQOP01000008.1	812802	816262
G3_3A	MQOP01000008.1	813260	816669
G3_3A	MQOP01000008.1	813260	816669
G3_3A	MQOP01000008.1	813260	816669
G3_3A	MQOP01000008.1	813260	816669
G3_3B	MQOP01000008.1	813490	817233
G3_2A	MQOP01000008.1	813825	814036
G3_1B	MQOP01000008.1	814482	815184
G3_1A	MQOP01000008.1	815423	818324
G3_1A	MQOP01000008.1	815423	818324
G3_2B	MQOP01000008.1	815621	816568
G3_1B	MQOP01000008.1	816131	817004
G3_3A	MQOP01000008.1	816189	817384
G3_3A	MQOP01000008.1	816189	817384
G3_3A	MQOP01000008.1	816189	817384
G3_2A	MQOP01000008.1	816922	817213
G3_2A	MQOP01000008.1	816922	817213
G3_2C	MQOP01000008.1	817539	817977
G3_2C	MQOP01000008.1	817539	817977
G3_2C	MQOP01000008.1	817768	818037
G3_2C	MQOP01000008.1	818797	819047
G3_2A	MQOP01000008.1	819110	821176
G3_2A	MQOP01000008.1	819110	821176
G3_2A	MQOP01000008.1	819116	821173
G3_1B	MQOP01000008.1	819576	822792
G3_2B	MQOP01000008.1	819630	820856
G3_2B	MQOP01000008.1	819751	820535
G3_2A	MQOP01000008.1	820080	821143
G3_3B	MQOP01000008.1	820219	820431
G3_3B	MQOP01000008.1	820304	821989
G3_2A	MQOP01000008.1	820917	821252
G3_1A	MQOP01000008.1	821394	822263
G3_2B	MQOP01000008.1	821844	823221
G3_2B	MQOP01000008.1	821990	825376
G3_1A	MQOP01000008.1	822109	823790
G3_3A	MQOP01000008.1	822140	823887
G3_2A	MQOP01000008.1	823671	824773
G3_1B	MQOP01000008.1	824415	827040
G3_1A	MQOP01000008.1	826076	827562
G3_2C	MQOP01000008.1	826575	827317
G3_1B	MQOP01000008.1	827877	828899
G3_1A	MQOP01000008.1	828440	830713
G3_1A	MQOP01000008.1	828637	831189
G3_1A	MQOP01000008.1	829393	830435
G3_2B	MQOP01000008.1	830290	833004
G3_3A	MQOP01000008.1	830381	830768
G3_1A	MQOP01000008.1	830388	830904
G3_3A	MQOP01000008.1	830453	830918
G3_3B	MQOP01000008.1	830498	831936
G3_2A	MQOP01000008.1	830630	830841
G3_3B	MQOP01000008.1	830835	836037
G3_3B	MQOP01000008.1	833425	835432
G3_3B	MQOP01000008.1	833435	835432
G3_2A	MQOP01000008.1	834396	834715
G3_1A	MQOP01000008.1	834547	834906
G3_2C	MQOP01000008.1	834815	835079
G3_1A	MQOP01000008.1	834915	835704
G3_3B	MQOP01000008.1	834934	838421
G3_1B	MQOP01000008.1	834980	835458
G3_1B	MQOP01000008.1	834987	835786
G3_1B	MQOP01000008.1	834987	835786
G3_2C	MQOP01000008.1	835079	835510
G3_2C	MQOP01000008.1	835079	835510
G3_2C	MQOP01000008.1	835117	835737
G3_2A	MQOP01000008.1	835169	836641
G3_2A	MQOP01000008.1	835230	835512
G3_1C	MQOP01000008.1	835279	837480
G3_2B	MQOP01000008.1	835364	835987
G3_2B	MQOP01000008.1	835364	835987
G3_2B	MQOP01000008.1	835364	835987
G3_2C	MQOP01000008.1	835393	835771
G3_2B	MQOP01000008.1	835410	835760
G3_3A	MQOP01000008.1	836455	837055
G3_2A	MQOP01000008.1	836674	837989
G3_3B	MQOP01000008.1	837140	837835
G3_1C	MQOP01000008.1	837424	838613
G3_2C	MQOP01000008.1	837546	839008
G3_2A	MQOP01000008.1	839694	839936
G3_1A	MQOP01000008.1	839801	840021
G3_2C	MQOP01000008.1	839891	840268
G3_3B	MQOP01000008.1	839925	840391
G3_3B	MQOP01000008.1	840038	842573
G3_2B	MQOP01000008.1	840264	840485
G3_2B	MQOP01000008.1	840460	841059
G3_3A	MQOP01000008.1	840556	841093
G3_3A	MQOP01000008.1	840556	841093
G3_3B	MQOP01000008.1	840791	841153
G3_2A	MQOP01000008.1	842294	843111
G3_1C	MQOP01000008.1	842770	845012
G3_2A	MQOP01000008.1	844171	844578
G3_3B	MQOP01000008.1	844211	844683
G3_3A	MQOP01000008.1	845193	847080
G3_3A	MQOP01000008.1	845193	847080
G3_1C	MQOP01000008.1	845413	846141
G3_2A	MQOP01000008.1	845774	845981
G3_2B	MQOP01000008.1	845793	846069
G3_2B	MQOP01000008.1	845811	846033
G3_3A	MQOP01000008.1	845815	846934
G3_3A	MQOP01000008.1	845815	846934
G3_3A	MQOP01000008.1	845815	846934
G3_3A	MQOP01000008.1	847649	848250
G3_3B	MQOP01000008.1	847843	848661
G3_2C	MQOP01000008.1	848246	848609
G3_2A	MQOP01000008.1	848410	848658
G3_1A	MQOP01000008.1	849403	850472
G3_2B	MQOP01000008.1	849518	850231
G3_2C	MQOP01000008.1	849577	850908
G3_2C	MQOP01000008.1	849577	850908
G3_1A	MQOP01000008.1	849618	856542
G3_2B	MQOP01000008.1	849626	850320
G3_2B	MQOP01000008.1	849626	850320
G3_1B	MQOP01000008.1	850019	852184
G3_1C	MQOP01000008.1	850122	850338
G3_2C	MQOP01000008.1	850761	851124
G3_1C	MQOP01000008.1	851066	852104
G3_1A	MQOP01000008.1	851184	852379
G3_2A	MQOP01000008.1	851587	851813
G3_2B	MQOP01000008.1	851593	851833
G3_2A	MQOP01000008.1	851634	855390
G3_2A	MQOP01000008.1	851996	853168
G3_2C	MQOP01000008.1	852338	854205
G3_2C	MQOP01000008.1	852607	852870
G3_2C	MQOP01000008.1	853225	854052
G3_3A	MQOP01000008.1	854339	855887
G3_2C	MQOP01000008.1	854636	856013
G3_1A	MQOP01000008.1	854926	856054
G3_3B	MQOP01000008.1	855315	857265
G3_3B	MQOP01000008.1	855315	857265
G3_1B	MQOP01000008.1	855334	859122
G3_1B	MQOP01000008.1	855334	859122
G3_1B	MQOP01000008.1	855569	855819
G3_3B	MQOP01000008.1	855979	857549
G3_3A	MQOP01000008.1	856545	861929
G3_2C	MQOP01000008.1	856964	857684
G3_3B	MQOP01000008.1	856993	859001
G3_2B	MQOP01000008.1	857216	857665
G3_1B	MQOP01000008.1	858445	858802
G3_3B	MQOP01000008.1	858470	860559
G3_3B	MQOP01000008.1	858591	864509
G3_3B	MQOP01000008.1	859330	861613
G3_1B	MQOP01000008.1	860981	862570
G3_1B	MQOP01000008.1	861168	863154
G3_1A	MQOP01000008.1	861684	862040
G3_2A	MQOP01000008.1	862903	864848
G3_1C	MQOP01000008.1	863245	863854
G3_2B	MQOP01000008.1	864530	864867
G3_2B	MQOP01000008.1	864530	864867
G3_2B	MQOP01000008.1	864530	864867
G3_2B	MQOP01000008.1	864530	864867
G3_1A	MQOP01000008.1	865098	865641
G3_2B	MQOP01000008.1	865149	865529
G3_1A	MQOP01000008.1	865184	865454
G3_2B	MQOP01000008.1	865310	865575
G3_2A	MQOP01000008.1	865947	866430
G3_3A	MQOP01000008.1	867438	868046
G3_2C	MQOP01000008.1	868205	868695
G3_3A	MQOP01000008.1	868682	869193
G3_2A	MQOP01000008.1	869760	870098
G3_1C	MQOP01000008.1	871504	873455
G3_1C	MQOP01000008.1	871504	873455
G3_1C	MQOP01000008.1	871523	874346
G3_1B	MQOP01000008.1	871586	873682
G3_2A	MQOP01000008.1	871644	872792
G3_2A	MQOP01000008.1	871644	872792
G3_2A	MQOP01000008.1	871726	873787
G3_2C	MQOP01000008.1	871865	873834
G3_2C	MQOP01000008.1	871865	873834
G3_2C	MQOP01000008.1	871865	873834
G3_2C	MQOP01000008.1	871865	873834
G3_1B	MQOP01000008.1	872139	873369
G3_1B	MQOP01000008.1	872341	873041
G3_1C	MQOP01000008.1	872567	873753
G3_2C	MQOP01000008.1	872600	872902
G3_3A	MQOP01000008.1	872613	873192
G3_2B	MQOP01000008.1	872801	873119
G3_2C	MQOP01000008.1	872811	873475
G3_3A	MQOP01000008.1	873037	873599
G3_1B	MQOP01000008.1	874382	875130
G3_1B	MQOP01000008.1	874457	874821
G3_2B	MQOP01000008.1	874499	874702
G3_2C	MQOP01000008.1	874558	875099
G3_1B	MQOP01000008.1	875486	877270
G3_1B	MQOP01000008.1	875486	877270
G3_1B	MQOP01000008.1	875486	877270
G3_2C	MQOP01000008.1	875604	876284
G3_3A	MQOP01000008.1	875787	876255
G3_3B	MQOP01000008.1	875809	876780
G3_2A	MQOP01000008.1	875815	876142
G3_3A	MQOP01000008.1	875818	876299
G3_2A	MQOP01000008.1	875833	876307
G3_2B	MQOP01000008.1	875839	876226
G3_1B	MQOP01000008.1	876007	876793
G3_1A	MQOP01000008.1	876386	878570
G3_3B	MQOP01000008.1	877252	879514
G3_1C	MQOP01000008.1	877727	879982
G3_1A	MQOP01000008.1	877826	878734
G3_2C	MQOP01000008.1	878039	878386
G3_3A	MQOP01000008.1	878138	878984
G3_1C	MQOP01000008.1	880628	881413
G3_1B	MQOP01000008.1	880761	883451
G3_2B	MQOP01000008.1	880761	881053
G3_2B	MQOP01000008.1	880761	881053
G3_2C	MQOP01000008.1	880938	881612
G3_2C	MQOP01000008.1	880938	881612
G3_3B	MQOP01000008.1	881245	883607
G3_1C	MQOP01000008.1	881716	882066
G3_1C	MQOP01000008.1	881913	883225
G3_1C	MQOP01000008.1	881992	882663
G3_1B	MQOP01000008.1	882556	882904
G3_2B	MQOP01000008.1	883086	884483
G3_2B	MQOP01000008.1	884331	885233
G3_2B	MQOP01000008.1	884331	885233
G3_3A	MQOP01000008.1	884522	886455
G3_1A	MQOP01000008.1	884797	886052
G3_2B	MQOP01000008.1	886129	888263
G3_1C	MQOP01000008.1	886648	889030
G3_1C	MQOP01000008.1	886865	887085
G3_2B	MQOP01000008.1	887038	889247
G3_1A	MQOP01000008.1	887773	888164
G3_3A	MQOP01000008.1	887800	889262
G3_2A	MQOP01000008.1	888115	889520
G3_2C	MQOP01000008.1	888744	890000
G3_1A	MQOP01000008.1	889309	892998
G3_3A	MQOP01000008.1	889566	890273
G3_2C	MQOP01000008.1	889836	890338
G3_2B	MQOP01000008.1	891641	891886
G3_2B	MQOP01000008.1	891641	891886
G3_2B	MQOP01000008.1	891641	891886
G3_2B	MQOP01000008.1	891641	891886
G3_3A	MQOP01000008.1	893534	895827
G3_3B	MQOP01000008.1	893707	894703
G3_3B	MQOP01000008.1	894622	895528
G3_1C	MQOP01000008.1	895222	897389
G3_3A	MQOP01000008.1	895295	896074
G3_2C	MQOP01000008.1	895361	897715
G3_2A	MQOP01000008.1	896283	897733
G3_3B	MQOP01000008.1	896556	897920
G3_2B	MQOP01000008.1	896653	896913
G3_2C	MQOP01000008.1	896655	897027
G3_1B	MQOP01000008.1	897120	899085
G3_3B	MQOP01000008.1	897807	898206
G3_2C	MQOP01000008.1	897951	898179
G3_1A	MQOP01000008.1	898707	899668
G3_1C	MQOP01000008.1	898707	900190
G3_3B	MQOP01000008.1	898830	900018
G3_2A	MQOP01000008.1	898850	899554
G3_2A	MQOP01000008.1	898850	899554
G3_2A	MQOP01000008.1	898850	899554
G3_2A	MQOP01000008.1	898850	899554
G3_2A	MQOP01000008.1	898850	899554
G3_1A	MQOP01000008.1	898919	899271
G3_1A	MQOP01000008.1	898919	899271
G3_2B	MQOP01000008.1	898952	899400
G3_2B	MQOP01000008.1	898973	899480
G3_2B	MQOP01000008.1	898973	899480
G3_2B	MQOP01000008.1	898973	899480
G3_2B	MQOP01000008.1	898973	899480
G3_2B	MQOP01000008.1	898973	899480
G3_2B	MQOP01000008.1	898973	899480
G3_2B	MQOP01000008.1	898973	899480
G3_2B	MQOP01000008.1	898973	899480
G3_1A	MQOP01000008.1	899006	900505
G3_3A	MQOP01000008.1	899007	899649
G3_2B	MQOP01000008.1	899059	899385
G3_1A	MQOP01000008.1	899532	902115
G3_2C	MQOP01000008.1	900406	901684
G3_1A	MQOP01000008.1	900650	903284
G3_1A	MQOP01000008.1	900930	903278
G3_1A	MQOP01000008.1	900930	903278
G3_2B	MQOP01000008.1	901127	905827
G3_2C	MQOP01000008.1	901287	901782
G3_1A	MQOP01000008.1	901310	901531
G3_2B	MQOP01000008.1	901510	903595
G3_2A	MQOP01000008.1	901643	903058
G3_2A	MQOP01000008.1	901643	903058
G3_2C	MQOP01000008.1	902095	902460
G3_3A	MQOP01000008.1	902510	904990
G3_3A	MQOP01000008.1	902510	904990
G3_1C	MQOP01000008.1	902995	904957
G3_2A	MQOP01000008.1	903448	903702
G3_2A	MQOP01000008.1	904076	907248
G3_2A	MQOP01000008.1	904076	907248
G3_3A	MQOP01000008.1	904758	905785
G3_1B	MQOP01000008.1	904791	905615
G3_2A	MQOP01000008.1	904889	909107
G3_1A	MQOP01000008.1	905621	908504
G3_3A	MQOP01000008.1	906020	906967
G3_2B	MQOP01000008.1	906261	906484
G3_3B	MQOP01000008.1	906422	906810
G3_1C	MQOP01000008.1	907277	908802
G3_2B	MQOP01000008.1	907378	908245
G3_3B	MQOP01000008.1	907403	907925
G3_1C	MQOP01000008.1	907566	907847
G3_3B	MQOP01000008.1	907621	909834
G3_3A	MQOP01000008.1	907653	909723
G3_3A	MQOP01000008.1	907676	908039
G3_1A	MQOP01000008.1	907984	910826
G3_1B	MQOP01000008.1	908165	908923
G3_1B	MQOP01000008.1	908165	908923
G3_2C	MQOP01000008.1	908263	908810
G3_2C	MQOP01000008.1	908286	908505
G3_3B	MQOP01000008.1	908698	909731
G3_1B	MQOP01000008.1	910808	914242
G3_2C	MQOP01000008.1	911745	912981
G3_1A	MQOP01000008.1	911817	914000
G3_1A	MQOP01000008.1	911817	914000
G3_2B	MQOP01000008.1	912040	912626
G3_2A	MQOP01000008.1	912332	912700
G3_2C	MQOP01000008.1	913099	913325
G3_2C	MQOP01000008.1	914288	914594
G3_3B	MQOP01000008.1	914334	915248
G3_3A	MQOP01000008.1	914369	914596
G3_2B	MQOP01000008.1	916619	919116
G3_3B	MQOP01000008.1	917150	920919
G3_3B	MQOP01000008.1	917926	920402
G3_1B	MQOP01000008.1	917956	920541
G3_3A	MQOP01000008.1	918076	919563
G3_3A	MQOP01000008.1	918076	919563
G3_3A	MQOP01000008.1	918076	919563
G3_3A	MQOP01000008.1	918076	919563
G3_1C	MQOP01000008.1	918320	919701
G3_1A	MQOP01000008.1	918423	921206
G3_1A	MQOP01000008.1	919287	920703
G3_2A	MQOP01000008.1	920367	920604
G3_3A	MQOP01000008.1	920576	920895
G3_1A	MQOP01000008.1	921278	925412
G3_1B	MQOP01000008.1	921327	922813
G3_1A	MQOP01000008.1	921807	923380
G3_2A	MQOP01000008.1	923045	925240
G3_2A	MQOP01000008.1	923045	925240
G3_2B	MQOP01000008.1	923181	923605
G3_1B	MQOP01000008.1	924298	925888
G3_1B	MQOP01000008.1	924718	924980
G3_1B	MQOP01000008.1	924718	924980
G3_1B	MQOP01000008.1	924718	924980
G3_1B	MQOP01000008.1	924718	924980
G3_1B	MQOP01000008.1	924718	924980
G3_1B	MQOP01000008.1	924718	924980
G3_1B	MQOP01000008.1	924718	924980
G3_1B	MQOP01000008.1	924718	924980
G3_2A	MQOP01000008.1	924953	925478
G3_2B	MQOP01000008.1	924967	925532
G3_1C	MQOP01000008.1	925064	925308
G3_1B	MQOP01000008.1	926344	928143
G3_1B	MQOP01000008.1	926344	928143
G3_2B	MQOP01000008.1	926372	927738
G3_1A	MQOP01000008.1	926396	927298
G3_1A	MQOP01000008.1	926396	927298
G3_3A	MQOP01000008.1	926702	927088
G3_2A	MQOP01000008.1	927018	932892
G3_2B	MQOP01000008.1	927116	927662
G3_2A	MQOP01000008.1	927139	927390
G3_3B	MQOP01000008.1	927463	929583
G3_3A	MQOP01000008.1	928363	929725
G3_2A	MQOP01000008.1	928640	930837
G3_2A	MQOP01000008.1	928640	930837
G3_3A	MQOP01000008.1	928763	929273
G3_2B	MQOP01000008.1	928952	929738
G3_1A	MQOP01000008.1	929041	929833
G3_1A	MQOP01000008.1	929041	929833
G3_1A	MQOP01000008.1	929041	929833
G3_2C	MQOP01000008.1	929184	930471
G3_2A	MQOP01000008.1	929242	929565
G3_2B	MQOP01000008.1	929296	929709
G3_2B	MQOP01000008.1	929296	929709
G3_1C	MQOP01000008.1	929330	929577
G3_1C	MQOP01000008.1	929330	929577
G3_1C	MQOP01000008.1	929330	929577
G3_2B	MQOP01000008.1	929568	931428
G3_1A	MQOP01000008.1	929682	930728
G3_1A	MQOP01000008.1	929856	930378
G3_2C	MQOP01000008.1	930319	930551
G3_2B	MQOP01000008.1	931994	933243
G3_1A	MQOP01000008.1	932078	936171
G3_2C	MQOP01000008.1	932117	932441
G3_1C	MQOP01000008.1	932209	934565
G3_1C	MQOP01000008.1	932209	934565
G3_1A	MQOP01000008.1	932955	934806
G3_1A	MQOP01000008.1	933090	934360
G3_1A	MQOP01000008.1	933466	933884
G3_1A	MQOP01000008.1	933466	933884
G3_2C	MQOP01000008.1	933544	934936
G3_2A	MQOP01000008.1	933657	935665
G3_1B	MQOP01000008.1	934342	934727
G3_2B	MQOP01000008.1	934383	934753
G3_1B	MQOP01000008.1	934496	935163
G3_1B	MQOP01000008.1	934496	935163
G3_1C	MQOP01000008.1	934551	939980
G3_1C	MQOP01000008.1	934579	946134
G3_1B	MQOP01000008.1	934717	936388
G3_1A	MQOP01000008.1	934864	935475
G3_1B	MQOP01000008.1	934909	936614
G3_1C	MQOP01000008.1	934963	936639
G3_2C	MQOP01000008.1	935042	935809
G3_3B	MQOP01000008.1	935312	935687
G3_3B	MQOP01000008.1	935554	941007
G3_2B	MQOP01000008.1	935565	938023
G3_1A	MQOP01000008.1	935570	935946
G3_1B	MQOP01000008.1	935903	936315
G3_1A	MQOP01000008.1	936005	937210
G3_3A	MQOP01000008.1	936206	937485
G3_2C	MQOP01000008.1	936299	936617
G3_2B	MQOP01000008.1	936465	936775
G3_2B	MQOP01000008.1	936465	936775
G3_1A	MQOP01000008.1	937032	937583
G3_2C	MQOP01000008.1	938530	945546
G3_2C	MQOP01000008.1	938530	945546
G3_1C	MQOP01000008.1	939418	945930
G3_1B	MQOP01000008.1	940418	942760
G3_3B	MQOP01000008.1	940512	942038
G3_3B	MQOP01000008.1	940512	942038
G3_2A	MQOP01000008.1	940855	941559
G3_1B	MQOP01000008.1	940882	941615
G3_1B	MQOP01000008.1	940882	941615
G3_1B	MQOP01000008.1	940882	941615
G3_1B	MQOP01000008.1	940882	941615
G3_1B	MQOP01000008.1	941125	944800
G3_3B	MQOP01000008.1	941408	944964
G3_2B	MQOP01000008.1	942616	943280
G3_3B	MQOP01000008.1	942683	944248
G3_3A	MQOP01000008.1	943002	943898
G3_2B	MQOP01000008.1	943149	944206
G3_1B	MQOP01000008.1	943192	943659
G3_1C	MQOP01000008.1	943556	944576
G3_1C	MQOP01000008.1	943736	944171
G3_2B	MQOP01000008.1	944740	945166
G3_2B	MQOP01000008.1	944990	945276
G3_2A	MQOP01000008.1	945081	948997
G3_2A	MQOP01000008.1	945081	948997
G3_1A	MQOP01000008.1	946065	950895
G3_1A	MQOP01000008.1	946065	950895
G3_1C	MQOP01000008.1	946466	950923
G3_1B	MQOP01000008.1	946802	947466
G3_2A	MQOP01000008.1	947107	947497
G3_2A	MQOP01000008.1	947107	947497
G3_3A	MQOP01000008.1	947229	947792
G3_3A	MQOP01000008.1	947229	947792
G3_2C	MQOP01000008.1	947286	947702
G3_2C	MQOP01000008.1	947286	947702
G3_2C	MQOP01000008.1	947286	947702
G3_1B	MQOP01000008.1	947327	950344
G3_1B	MQOP01000008.1	947327	950344
G3_2A	MQOP01000008.1	947402	947634
G3_3A	MQOP01000008.1	949242	951551
G3_3B	MQOP01000008.1	949291	950226
G3_3A	MQOP01000008.1	949686	949975
G3_2C	MQOP01000008.1	949756	950131
G3_2C	MQOP01000008.1	949756	950131
G3_2C	MQOP01000008.1	949756	950131
G3_2C	MQOP01000008.1	949756	950131
G3_1B	MQOP01000008.1	949870	953424
G3_1B	MQOP01000008.1	949870	953424
G3_1C	MQOP01000008.1	949934	953665
G3_3A	MQOP01000008.1	950931	954165
G3_2C	MQOP01000008.1	952203	952415
G3_3B	MQOP01000008.1	952333	954333
G3_3B	MQOP01000008.1	952333	954333
G3_2A	MQOP01000008.1	952371	952683
G3_1C	MQOP01000008.1	952816	953465
G3_3A	MQOP01000008.1	953217	953420
G3_2C	MQOP01000008.1	953230	953627
G3_2A	MQOP01000008.1	953390	956308
G3_2C	MQOP01000008.1	953412	953636
G3_1B	MQOP01000008.1	953440	954482
G3_2C	MQOP01000008.1	953573	954051
G3_3A	MQOP01000008.1	954455	957514
G3_2C	MQOP01000008.1	954608	955438
G3_2A	MQOP01000008.1	954829	955955
G3_2B	MQOP01000008.1	955156	955376
G3_2B	MQOP01000008.1	955156	955376
G3_2C	MQOP01000008.1	955181	955451
G3_2C	MQOP01000008.1	955181	955451
G3_2C	MQOP01000008.1	955181	955451
G3_2C	MQOP01000008.1	955181	955451
G3_2C	MQOP01000008.1	955181	955451
G3_2C	MQOP01000008.1	955181	955451
G3_2C	MQOP01000008.1	955181	955451
G3_2C	MQOP01000008.1	955181	955451
G3_2C	MQOP01000008.1	955181	955451
G3_2C	MQOP01000008.1	955181	955451
G3_2C	MQOP01000008.1	955181	955451
G3_2C	MQOP01000008.1	955739	956021
G3_2C	MQOP01000008.1	956136	957479
G3_2C	MQOP01000008.1	956136	957479
G3_2C	MQOP01000008.1	956136	957479
G3_2C	MQOP01000008.1	956832	958854
G3_2C	MQOP01000008.1	956832	958862
G3_2C	MQOP01000008.1	956832	958862
G3_2C	MQOP01000008.1	956832	958862
G3_2B	MQOP01000008.1	956872	958051
G3_2B	MQOP01000008.1	956872	958051
G3_2B	MQOP01000008.1	956872	958051
G3_2C	MQOP01000008.1	956934	959508
G3_1B	MQOP01000008.1	957009	960001
G3_2C	MQOP01000008.1	957208	957627
G3_2C	MQOP01000008.1	957325	957708
G3_1A	MQOP01000008.1	957379	958931
G3_2B	MQOP01000008.1	957441	957755
G3_2A	MQOP01000008.1	957726	960359
G3_3A	MQOP01000008.1	958043	958902
G3_3A	MQOP01000008.1	958206	960308
G3_1B	MQOP01000008.1	958578	959402
G3_2C	MQOP01000008.1	958687	959375
G3_2C	MQOP01000008.1	958687	959375
G3_1A	MQOP01000008.1	958700	958981
G3_1A	MQOP01000008.1	958700	958981
G3_1A	MQOP01000008.1	958700	958981
G3_1A	MQOP01000008.1	958700	958981
G3_1A	MQOP01000008.1	958700	958981
G3_1B	MQOP01000008.1	958712	958976
G3_1B	MQOP01000008.1	958712	958976
G3_1B	MQOP01000008.1	958712	958976
G3_1B	MQOP01000008.1	958712	958976
G3_1B	MQOP01000008.1	958712	958976
G3_1B	MQOP01000008.1	958712	958978
G3_2C	MQOP01000008.1	958888	959281
G3_1B	MQOP01000008.1	959248	969284
G3_2C	MQOP01000008.1	959305	964043
G3_2C	MQOP01000008.1	959305	964043
G3_2C	MQOP01000008.1	960051	962511
G3_2A	MQOP01000008.1	960188	961623
G3_1B	MQOP01000008.1	960460	961113
G3_2B	MQOP01000008.1	960707	961588
G3_1A	MQOP01000008.1	960804	964238
G3_1C	MQOP01000008.1	960962	961453
G3_2A	MQOP01000008.1	961245	961773
G3_1B	MQOP01000008.1	961537	964394
G3_2A	MQOP01000008.1	961782	962028
G3_2A	MQOP01000008.1	961782	962028
G3_2A	MQOP01000008.1	961972	962280
G3_1B	MQOP01000008.1	962085	962722
G3_1B	MQOP01000008.1	962146	963090
G3_3B	MQOP01000008.1	962316	962607
G3_3B	MQOP01000008.1	962455	962871
G3_1A	MQOP01000008.1	962571	963698
G3_1A	MQOP01000008.1	962571	963698
G3_1A	MQOP01000008.1	962571	963698
G3_1A	MQOP01000008.1	962571	963698
G3_2A	MQOP01000008.1	962960	964215
G3_2B	MQOP01000008.1	963044	963299
G3_1A	MQOP01000008.1	964081	970899
G3_1A	MQOP01000008.1	964081	970899
G3_1A	MQOP01000008.1	964081	970899
G3_1B	MQOP01000008.1	964553	968117
G3_2A	MQOP01000008.1	964766	965736
G3_1A	MQOP01000008.1	964931	967826
G3_1B	MQOP01000008.1	964932	966203
G3_1B	MQOP01000008.1	964932	966203
G3_3A	MQOP01000008.1	964944	967302
G3_3A	MQOP01000008.1	964944	967302
G3_2C	MQOP01000008.1	965522	965764
G3_1B	MQOP01000008.1	965566	967294
G3_2A	MQOP01000008.1	965811	966666
G3_2A	MQOP01000008.1	965811	966666
G3_1C	MQOP01000008.1	965888	966223
G3_3A	MQOP01000008.1	965969	967278
G3_3A	MQOP01000008.1	965969	967278
G3_3A	MQOP01000008.1	965969	967278
G3_1C	MQOP01000008.1	966116	966781
G3_2B	MQOP01000008.1	966229	968671
G3_2C	MQOP01000008.1	966943	967673
G3_2C	MQOP01000008.1	966943	967673
G3_2C	MQOP01000008.1	966999	969313
G3_1A	MQOP01000008.1	967057	969518
G3_2B	MQOP01000008.1	967154	967505
G3_2A	MQOP01000008.1	967290	968282
G3_3A	MQOP01000008.1	967988	968718
G3_3B	MQOP01000008.1	968039	968711
G3_3B	MQOP01000008.1	968039	968711
G3_2A	MQOP01000008.1	968273	969038
G3_2B	MQOP01000008.1	970563	972121
G3_1A	MQOP01000008.1	970956	971496
G3_1A	MQOP01000008.1	971070	972898
G3_1A	MQOP01000008.1	971175	975012
G3_2C	MQOP01000008.1	971253	971480
G3_3A	MQOP01000008.1	974475	978638
G3_3B	MQOP01000008.1	974876	975148
G3_1B	MQOP01000008.1	975003	975534
G3_2C	MQOP01000008.1	975163	975530
G3_3A	MQOP01000008.1	975231	975449
G3_3B	MQOP01000008.1	975239	975572
G3_3A	MQOP01000008.1	975245	975581
G3_3A	MQOP01000008.1	975245	975581
G3_2C	MQOP01000008.1	975402	975605
G3_1C	MQOP01000008.1	976614	977888
G3_3A	MQOP01000008.1	978394	978848
G3_2C	MQOP01000008.1	979469	980314
G3_3A	MQOP01000008.1	979982	982093
G3_3A	MQOP01000008.1	979982	982094
G3_3A	MQOP01000008.1	979982	982094
G3_2A	MQOP01000008.1	980535	981540
G3_2B	MQOP01000008.1	980543	980832
G3_2A	MQOP01000008.1	980673	983015
G3_3B	MQOP01000008.1	980756	981730
G3_1C	MQOP01000008.1	980854	981795
G3_2B	MQOP01000008.1	980996	981503
G3_2B	MQOP01000008.1	980996	981503
G3_2B	MQOP01000008.1	980996	981503
G3_2B	MQOP01000008.1	981094	981689
G3_2B	MQOP01000008.1	981094	981689
G3_2B	MQOP01000008.1	981094	981689
G3_2B	MQOP01000008.1	981094	981689
G3_2B	MQOP01000008.1	981268	982188
G3_2B	MQOP01000008.1	981268	982188
G3_1B	MQOP01000008.1	981338	981605
G3_2A	MQOP01000008.1	981341	982241
G3_2C	MQOP01000008.1	981360	981584
G3_2C	MQOP01000008.1	981360	981584
G3_1C	MQOP01000008.1	981367	982251
G3_1C	MQOP01000008.1	981367	982251
G3_3A	MQOP01000008.1	981402	981825
G3_3A	MQOP01000008.1	982395	982722
G3_2C	MQOP01000008.1	982401	982633
G3_2A	MQOP01000008.1	982547	983194
G3_2A	MQOP01000008.1	982668	982890
G3_2A	MQOP01000008.1	982668	982890
G3_2A	MQOP01000008.1	982668	982890
G3_2A	MQOP01000008.1	982668	982890
G3_2C	MQOP01000008.1	982774	983026
G3_1C	MQOP01000008.1	983046	985671
G3_2C	MQOP01000008.1	983899	984564
G3_1A	MQOP01000008.1	984129	989265
G3_3B	MQOP01000008.1	985535	985808
G3_1C	MQOP01000008.1	986225	986485
G3_2A	MQOP01000008.1	986343	989083
G3_2A	MQOP01000008.1	986343	989083
G3_2A	MQOP01000008.1	986343	989083
G3_1C	MQOP01000008.1	986352	986613
G3_2C	MQOP01000008.1	986369	986611
G3_1A	MQOP01000008.1	986472	987505
G3_1B	MQOP01000008.1	986612	987713
G3_1B	MQOP01000008.1	986613	987713
G3_1B	MQOP01000008.1	986613	987713
G3_3B	MQOP01000008.1	986637	989245
G3_3B	MQOP01000008.1	986637	989245
G3_1A	MQOP01000008.1	987162	988060
G3_3B	MQOP01000008.1	987822	989244
G3_2B	MQOP01000008.1	987996	988478
G3_2B	MQOP01000008.1	988086	991478
G3_3A	MQOP01000008.1	988322	989569
G3_3A	MQOP01000008.1	988322	989569
G3_3A	MQOP01000008.1	988322	989569
G3_1B	MQOP01000008.1	988542	989914
G3_1B	MQOP01000008.1	988611	988985
G3_3A	MQOP01000008.1	989802	993080
G3_3A	MQOP01000008.1	989802	993080
G3_3A	MQOP01000008.1	989802	993080
G3_3A	MQOP01000008.1	989802	993080
G3_1C	MQOP01000008.1	990014	993774
G3_1B	MQOP01000008.1	990541	994224
G3_1C	MQOP01000008.1	991256	993426
G3_2A	MQOP01000008.1	992088	993755
G3_1B	MQOP01000008.1	992344	997339
G3_3A	MQOP01000008.1	992596	994834
G3_3B	MQOP01000008.1	992668	993696
G3_3A	MQOP01000008.1	992675	995712
G3_3A	MQOP01000008.1	992675	995712
G3_3A	MQOP01000008.1	992675	995712
G3_1A	MQOP01000008.1	993087	995103
G3_1A	MQOP01000008.1	993087	995103
G3_3A	MQOP01000008.1	993117	994044
G3_3A	MQOP01000008.1	993197	993610
G3_2A	MQOP01000008.1	993223	993619
G3_1B	MQOP01000008.1	995558	998752
G3_3A	MQOP01000008.1	996006	996656
G3_3A	MQOP01000008.1	996006	996656
G3_2A	MQOP01000008.1	996130	997055
G3_2B	MQOP01000008.1	996608	997082
G3_2B	MQOP01000008.1	996608	997082
G3_2B	MQOP01000008.1	996608	997082
G3_1B	MQOP01000008.1	996631	997124
G3_1B	MQOP01000008.1	996631	997124
G3_1B	MQOP01000008.1	996631	997124
G3_3B	MQOP01000008.1	996715	997051
G3_3B	MQOP01000008.1	996715	997051
G3_2A	MQOP01000008.1	996722	997164
G3_1B	MQOP01000008.1	996988	1000323
G3_2C	MQOP01000008.1	997526	997903
G3_3A	MQOP01000008.1	997898	998204
G3_2C	MQOP01000008.1	998192	998787
G3_2C	MQOP01000008.1	998192	998787
G3_2C	MQOP01000008.1	998192	998787
G3_3A	MQOP01000008.1	998225	1005381
G3_3A	MQOP01000008.1	998233	1005381
G3_1B	MQOP01000008.1	998422	1000504
G3_1B	MQOP01000008.1	998422	1000504
G3_1B	MQOP01000008.1	998422	1000504
G3_1B	MQOP01000008.1	998422	1000504
G3_3B	MQOP01000008.1	1000103	1003841
G3_2C	MQOP01000008.1	1001010	1001273
G3_2B	MQOP01000008.1	1002097	1003830
G3_2B	MQOP01000008.1	1002097	1003830
G3_3B	MQOP01000008.1	1002890	1012110
G3_3B	MQOP01000008.1	1003165	1007005
G3_1B	MQOP01000008.1	1004327	1005263
G3_2A	MQOP01000008.1	1004348	1005603
G3_3A	MQOP01000008.1	1004536	1005781
G3_3A	MQOP01000008.1	1004536	1005781
G3_3A	MQOP01000008.1	1004627	1006921
G3_2A	MQOP01000008.1	1004726	1004936
G3_2B	MQOP01000008.1	1004866	1009209
G3_3B	MQOP01000008.1	1005702	1006062
G3_2A	MQOP01000008.1	1005729	1006460
G3_2C	MQOP01000008.1	1005993	1006205
G3_2C	MQOP01000008.1	1006048	1006278
G3_2C	MQOP01000008.1	1006048	1006278
G3_1A	MQOP01000008.1	1006576	1008586
G3_2B	MQOP01000008.1	1010133	1010766
G3_1A	MQOP01000008.1	1011128	1011379
G3_2A	MQOP01000008.1	1014340	1015250
G3_2C	MQOP01000008.1	1014496	1014940
G3_2A	MQOP01000008.1	1015967	1016271
G3_2A	MQOP01000008.1	1015967	1016271
G3_1A	MQOP01000008.1	1016107	1017517
G3_1A	MQOP01000008.1	1016107	1017517
G3_1B	MQOP01000008.1	1016367	1017866
G3_2B	MQOP01000008.1	1016588	1017457
G3_2A	MQOP01000008.1	1016742	1017181
G3_1A	MQOP01000008.1	1017061	1018564
G3_1A	MQOP01000008.1	1017061	1018564
G3_1A	MQOP01000008.1	1017061	1018564
G3_1A	MQOP01000008.1	1017061	1018564
G3_1A	MQOP01000008.1	1017107	1017525
G3_2B	MQOP01000008.1	1017119	1019556
G3_3B	MQOP01000008.1	1017453	1020193
G3_1C	MQOP01000008.1	1017603	1019296
G3_1C	MQOP01000008.1	1017603	1019296
G3_1B	MQOP01000008.1	1017681	1018227
G3_2C	MQOP01000008.1	1017685	1018207
G3_2B	MQOP01000008.1	1017978	1018285
G3_1A	MQOP01000008.1	1018368	1018687
G3_1A	MQOP01000008.1	1019039	1021344
G3_1B	MQOP01000008.1	1020275	1022890
G3_3B	MQOP01000008.1	1020535	1026430
G3_1B	MQOP01000008.1	1020574	1022033
G3_3A	MQOP01000008.1	1020651	1024269
G3_3B	MQOP01000008.1	1020726	1022429
G3_3B	MQOP01000008.1	1020726	1022429
G3_3B	MQOP01000008.1	1020726	1022429
G3_3B	MQOP01000008.1	1020726	1022429
G3_1A	MQOP01000008.1	1020805	1022046
G3_3A	MQOP01000008.1	1020940	1025068
G3_3A	MQOP01000008.1	1021165	1022898
G3_3A	MQOP01000008.1	1021165	1022898
G3_1A	MQOP01000008.1	1021209	1022039
G3_1A	MQOP01000008.1	1021279	1022681
G3_3A	MQOP01000008.1	1021431	1025136
G3_3A	MQOP01000008.1	1021582	1022623
G3_3A	MQOP01000008.1	1021582	1022623
G3_3A	MQOP01000008.1	1021582	1022623
G3_3A	MQOP01000008.1	1021622	1022100
G3_2A	MQOP01000008.1	1022024	1023890
G3_2A	MQOP01000008.1	1022024	1023890
G3_3A	MQOP01000008.1	1022118	1023382
G3_3B	MQOP01000008.1	1022119	1022474
G3_1B	MQOP01000008.1	1022191	1024164
G3_1A	MQOP01000008.1	1022375	1023753
G3_1B	MQOP01000008.1	1022433	1026131
G3_3A	MQOP01000008.1	1022450	1024900
G3_3A	MQOP01000008.1	1022464	1023228
G3_2C	MQOP01000008.1	1022513	1022933
G3_2C	MQOP01000008.1	1022569	1023288
G3_2C	MQOP01000008.1	1022569	1023288
G3_2A	MQOP01000008.1	1022589	1024841
G3_2A	MQOP01000008.1	1022589	1024841
G3_2A	MQOP01000008.1	1022589	1024841
G3_1C	MQOP01000008.1	1022701	1023449
G3_1C	MQOP01000008.1	1022701	1023449
G3_2A	MQOP01000008.1	1022809	1023801
G3_3B	MQOP01000008.1	1022855	1024040
G3_2B	MQOP01000008.1	1022967	1023277
G3_1B	MQOP01000008.1	1023066	1023998
G3_2B	MQOP01000008.1	1023108	1023481
G3_1B	MQOP01000008.1	1023212	1024716
G3_1A	MQOP01000008.1	1023870	1025781
G3_1A	MQOP01000008.1	1024142	1025162
G3_1A	MQOP01000008.1	1024142	1025162
G3_3A	MQOP01000008.1	1024187	1024751
G3_3A	MQOP01000008.1	1024478	1025193
G3_2A	MQOP01000008.1	1024481	1024896
G3_2A	MQOP01000008.1	1024481	1024896
G3_2A	MQOP01000008.1	1024481	1024896
G3_2C	MQOP01000008.1	1024632	1024833
G3_1C	MQOP01000008.1	1024679	1028064
G3_1C	MQOP01000008.1	1024679	1028064
G3_1C	MQOP01000008.1	1024679	1028064
G3_1C	MQOP01000008.1	1024679	1028064
G3_3A	MQOP01000008.1	1025086	1032444
G3_1C	MQOP01000008.1	1026109	1027495
G3_1C	MQOP01000008.1	1026109	1027495
G3_2C	MQOP01000008.1	1026274	1027068
G3_2C	MQOP01000008.1	1026405	1026812
G3_1A	MQOP01000008.1	1026429	1027468
G3_2C	MQOP01000008.1	1026444	1026736
G3_2B	MQOP01000008.1	1026502	1027222
G3_2A	MQOP01000008.1	1026528	1027022
G3_2A	MQOP01000008.1	1026570	1027683
G3_2A	MQOP01000008.1	1026570	1027683
G3_2A	MQOP01000008.1	1026570	1027683
G3_2A	MQOP01000008.1	1026570	1027683
G3_2A	MQOP01000008.1	1026570	1027683
G3_2B	MQOP01000008.1	1026589	1027062
G3_2A	MQOP01000008.1	1027486	1028052
G3_1B	MQOP01000008.1	1027846	1034651
G3_1C	MQOP01000008.1	1028472	1029525
G3_2B	MQOP01000008.1	1028677	1028917
G3_1C	MQOP01000008.1	1029599	1031363
G3_1C	MQOP01000008.1	1029604	1031363
G3_1C	MQOP01000008.1	1030438	1031564
G3_1C	MQOP01000008.1	1030438	1031564
G3_1C	MQOP01000008.1	1030704	1031979
G3_1B	MQOP01000008.1	1031045	1031965
G3_1B	MQOP01000008.1	1031045	1031965
G3_2C	MQOP01000008.1	1031307	1031598
G3_1A	MQOP01000008.1	1031809	1034183
G3_1A	MQOP01000008.1	1031809	1034183
G3_1A	MQOP01000008.1	1031809	1034183
G3_1B	MQOP01000008.1	1031842	1035270
G3_1B	MQOP01000008.1	1032010	1032985
G3_3A	MQOP01000008.1	1033251	1034518
G3_2C	MQOP01000008.1	1034420	1038314
G3_1B	MQOP01000008.1	1034614	1035173
G3_1C	MQOP01000008.1	1035637	1036561
G3_1B	MQOP01000008.1	1035674	1037988
G3_1B	MQOP01000008.1	1035674	1037988
G3_1B	MQOP01000008.1	1035674	1037988
G3_2C	MQOP01000008.1	1035916	1038356
G3_2C	MQOP01000008.1	1035916	1038356
G3_3A	MQOP01000008.1	1036189	1037845
G3_3B	MQOP01000008.1	1036194	1037484
G3_1A	MQOP01000008.1	1036560	1037709
G3_1A	MQOP01000008.1	1036560	1037709
G3_1A	MQOP01000008.1	1036560	1037709
G3_3B	MQOP01000008.1	1036914	1037442
G3_1B	MQOP01000008.1	1036984	1037940
G3_1A	MQOP01000008.1	1037112	1038183
G3_1A	MQOP01000008.1	1037193	1039088
G3_1A	MQOP01000008.1	1037193	1039088
G3_1A	MQOP01000008.1	1037193	1039088
G3_1B	MQOP01000008.1	1037288	1039464
G3_2A	MQOP01000008.1	1037298	1038011
G3_2C	MQOP01000008.1	1037301	1037795
G3_2B	MQOP01000008.1	1037713	1037929
G3_3A	MQOP01000008.1	1037883	1039038
G3_3A	MQOP01000008.1	1038070	1038705
G3_2C	MQOP01000008.1	1038071	1038349
G3_1A	MQOP01000008.1	1038195	1038958
G3_3B	MQOP01000008.1	1038691	1040620
G3_2A	MQOP01000008.1	1039005	1039533
G3_2B	MQOP01000008.1	1040971	1041819
G3_2C	MQOP01000008.1	1041342	1042024
G3_1A	MQOP01000008.1	1041383	1043671
G3_2B	MQOP01000008.1	1042157	1042627
G3_3B	MQOP01000008.1	1042168	1043524
G3_3A	MQOP01000008.1	1042200	1043228
G3_3B	MQOP01000008.1	1042801	1046898
G3_3B	MQOP01000008.1	1042801	1046898
G3_3B	MQOP01000008.1	1042810	1043212
G3_1A	MQOP01000008.1	1042856	1043189
G3_2A	MQOP01000008.1	1042861	1043138
G3_2A	MQOP01000008.1	1042861	1043138
G3_2A	MQOP01000008.1	1042861	1043138
G3_2A	MQOP01000008.1	1042861	1043139
G3_3A	MQOP01000008.1	1042904	1043218
G3_3A	MQOP01000008.1	1042904	1043218
G3_1A	MQOP01000008.1	1043351	1043777
G3_2B	MQOP01000008.1	1043802	1044509
G3_3A	MQOP01000008.1	1043825	1045386
G3_1B	MQOP01000008.1	1044106	1044808
G3_1B	MQOP01000008.1	1044106	1044808
G3_1A	MQOP01000008.1	1044746	1045405
G3_1C	MQOP01000008.1	1045078	1047722
G3_2A	MQOP01000008.1	1045398	1046534
G3_2C	MQOP01000008.1	1045531	1048406
G3_2A	MQOP01000008.1	1045692	1050065
G3_2A	MQOP01000008.1	1045692	1050065
G3_2A	MQOP01000008.1	1045692	1050065
G3_3B	MQOP01000008.1	1046077	1048984
G3_2C	MQOP01000008.1	1046596	1046925
G3_1A	MQOP01000008.1	1046642	1048543
G3_2B	MQOP01000008.1	1046729	1050387
G3_1C	MQOP01000008.1	1047909	1049579
G3_2B	MQOP01000008.1	1048073	1048835
G3_2B	MQOP01000008.1	1048254	1048595
G3_1B	MQOP01000008.1	1048382	1051161
G3_1B	MQOP01000008.1	1048382	1051161
G3_1B	MQOP01000008.1	1048382	1051161
G3_3A	MQOP01000008.1	1048471	1048727
G3_2A	MQOP01000008.1	1048863	1049771
G3_1A	MQOP01000008.1	1049360	1050648
G3_2C	MQOP01000008.1	1049744	1050187
G3_2C	MQOP01000008.1	1049745	1050187
G3_1C	MQOP01000008.1	1049819	1052635
G3_3B	MQOP01000008.1	1049822	1051212
G3_3B	MQOP01000008.1	1049822	1051218
G3_3B	MQOP01000008.1	1049822	1051218
G3_3B	MQOP01000008.1	1049822	1051218
G3_3B	MQOP01000008.1	1049822	1051218
G3_1B	MQOP01000008.1	1050092	1050462
G3_2C	MQOP01000008.1	1050109	1050360
G3_1A	MQOP01000008.1	1050348	1051341
G3_1B	MQOP01000008.1	1050570	1052750
G3_1C	MQOP01000008.1	1050759	1051025
G3_1C	MQOP01000008.1	1050791	1051040
G3_1C	MQOP01000008.1	1050791	1051040
G3_3A	MQOP01000008.1	1051659	1054109
G3_3A	MQOP01000008.1	1052573	1053695
G3_2C	MQOP01000008.1	1053683	1054706
G3_1A	MQOP01000008.1	1053941	1054508
G3_1A	MQOP01000008.1	1054008	1058620
G3_1A	MQOP01000008.1	1054157	1057305
G3_1C	MQOP01000008.1	1054274	1055303
G3_1A	MQOP01000008.1	1054648	1055656
G3_3A	MQOP01000008.1	1054654	1058357
G3_3B	MQOP01000008.1	1055308	1058874
G3_2A	MQOP01000008.1	1055701	1057864
G3_2C	MQOP01000008.1	1055742	1056246
G3_3B	MQOP01000008.1	1055889	1056735
G3_1A	MQOP01000008.1	1056233	1058249
G3_1B	MQOP01000008.1	1057082	1058108
G3_1A	MQOP01000008.1	1057199	1060207
G3_3A	MQOP01000008.1	1057225	1057799
G3_1A	MQOP01000008.1	1058413	1058791
G3_1A	MQOP01000008.1	1058413	1058791
G3_1A	MQOP01000008.1	1058482	1059437
G3_3B	MQOP01000008.1	1059089	1060108
G3_2B	MQOP01000008.1	1059360	1059716
G3_2B	MQOP01000008.1	1059379	1059905
G3_3B	MQOP01000008.1	1059477	1062822
G3_3B	MQOP01000008.1	1060190	1061368
G3_1C	MQOP01000008.1	1060355	1060705
G3_1A	MQOP01000008.1	1060440	1061936
G3_3B	MQOP01000008.1	1060603	1062887
G3_3A	MQOP01000008.1	1060656	1062119
G3_3A	MQOP01000008.1	1060656	1062119
G3_1C	MQOP01000008.1	1060775	1062748
G3_3A	MQOP01000008.1	1060845	1062632
G3_3A	MQOP01000008.1	1061091	1064156
G3_2B	MQOP01000008.1	1061201	1062622
G3_1C	MQOP01000008.1	1061202	1062004
G3_2C	MQOP01000008.1	1061206	1062750
G3_2B	MQOP01000008.1	1061327	1062673
G3_1B	MQOP01000008.1	1061455	1062455
G3_1B	MQOP01000008.1	1061455	1062455
G3_1A	MQOP01000008.1	1061684	1062789
G3_2B	MQOP01000008.1	1061857	1062670
G3_1C	MQOP01000008.1	1062162	1062760
G3_2C	MQOP01000008.1	1062199	1062461
G3_2C	MQOP01000008.1	1062199	1062461
G3_2B	MQOP01000008.1	1062586	1062810
G3_2C	MQOP01000008.1	1065153	1066995
G3_2C	MQOP01000008.1	1065153	1066995
G3_2A	MQOP01000008.1	1065421	1066359
G3_1C	MQOP01000008.1	1066178	1066964
G3_1C	MQOP01000008.1	1066178	1066964
G3_3B	MQOP01000008.1	1067845	1069103
G3_1A	MQOP01000008.1	1069728	1070032
G3_2A	MQOP01000008.1	1070799	1073180
G3_2B	MQOP01000008.1	1071116	1071331
G3_2B	MQOP01000008.1	1071116	1071331
G3_2B	MQOP01000008.1	1071970	1072287
G3_3A	MQOP01000008.1	1072069	1072282
G3_2C	MQOP01000008.1	1072071	1072304
G3_2C	MQOP01000008.1	1072071	1072304
G3_1C	MQOP01000008.1	1072666	1075542
G3_2C	MQOP01000008.1	1072787	1073124
G3_2C	MQOP01000008.1	1073007	1073223
G3_2B	MQOP01000008.1	1074273	1074615
G3_1B	MQOP01000008.1	1074425	1074864
G3_2B	MQOP01000008.1	1074545	1074834
G3_2B	MQOP01000008.1	1074545	1074834
G3_2B	MQOP01000008.1	1074545	1074834
G3_2A	MQOP01000008.1	1074708	1074958
G3_2A	MQOP01000008.1	1074719	1075026
G3_1A	MQOP01000008.1	1075334	1076313
G3_2C	MQOP01000008.1	1075377	1077408
G3_2B	MQOP01000008.1	1075534	1076419
G3_2B	MQOP01000008.1	1075534	1076419
G3_2B	MQOP01000008.1	1075677	1076635
G3_2C	MQOP01000008.1	1076444	1076715
G3_2B	MQOP01000008.1	1076852	1077531
G3_2C	MQOP01000008.1	1078022	1078318
G3_3B	MQOP01000008.1	1079490	1080000
G3_1C	MQOP01000008.1	1080118	1082188
G3_1A	MQOP01000008.1	1080854	1082182
G3_1A	MQOP01000008.1	1080994	1083245
G3_1B	MQOP01000008.1	1081438	1082453
G3_2B	MQOP01000008.1	1081479	1082798
G3_1B	MQOP01000008.1	1081786	1083074
G3_3A	MQOP01000008.1	1081857	1091382
G3_1B	MQOP01000008.1	1082078	1082572
G3_1A	MQOP01000008.1	1082132	1083354
G3_1B	MQOP01000008.1	1082254	1085965
G3_3A	MQOP01000008.1	1082325	1083050
G3_3A	MQOP01000008.1	1082758	1083301
G3_1C	MQOP01000008.1	1083005	1084546
G3_1B	MQOP01000008.1	1083146	1084420
G3_1B	MQOP01000008.1	1083376	1084998
G3_2C	MQOP01000008.1	1084509	1084905
G3_2C	MQOP01000008.1	1084773	1085333
G3_3A	MQOP01000008.1	1085110	1086918
G3_3A	MQOP01000008.1	1085349	1086491
G3_3B	MQOP01000008.1	1085353	1086416
G3_3A	MQOP01000008.1	1086174	1088141
G3_2A	MQOP01000008.1	1086581	1088616
G3_1C	MQOP01000008.1	1087095	1091694
G3_3B	MQOP01000008.1	1087453	1090937
G3_1A	MQOP01000008.1	1087778	1088895
G3_3A	MQOP01000008.1	1087795	1093824
G3_2C	MQOP01000008.1	1088373	1090392
G3_3B	MQOP01000008.1	1088597	1089617
G3_2C	MQOP01000008.1	1088610	1088872
G3_3B	MQOP01000008.1	1090051	1093349
G3_1A	MQOP01000008.1	1090342	1090705
G3_3A	MQOP01000008.1	1091353	1094463
G3_2B	MQOP01000008.1	1091932	1094526
G3_1C	MQOP01000008.1	1092658	1094225
G3_1C	MQOP01000008.1	1092658	1094225
G3_1A	MQOP01000008.1	1092719	1093666
G3_1A	MQOP01000008.1	1092719	1093666
G3_3B	MQOP01000008.1	1092719	1094646
G3_3A	MQOP01000008.1	1092812	1093924
G3_3A	MQOP01000008.1	1092812	1093924
G3_2C	MQOP01000008.1	1092826	1093230
G3_2A	MQOP01000008.1	1092842	1093261
G3_2A	MQOP01000008.1	1092842	1093261
G3_1A	MQOP01000008.1	1092863	1093158
G3_1C	MQOP01000008.1	1092867	1094246
G3_2A	MQOP01000008.1	1092917	1093308
G3_2C	MQOP01000008.1	1093028	1093532
G3_2C	MQOP01000008.1	1093028	1093532
G3_2A	MQOP01000008.1	1093072	1093300
G3_1B	MQOP01000008.1	1093153	1093589
G3_2B	MQOP01000008.1	1093433	1095350
G3_1C	MQOP01000008.1	1093774	1100548
G3_1A	MQOP01000008.1	1094104	1095390
G3_1B	MQOP01000008.1	1094358	1097024
G3_3A	MQOP01000008.1	1094583	1095154
G3_3A	MQOP01000008.1	1094583	1095154
G3_1A	MQOP01000008.1	1094642	1095638
G3_1A	MQOP01000008.1	1094943	1095595
G3_3A	MQOP01000008.1	1094973	1100061
G3_3A	MQOP01000008.1	1095023	1096675
G3_3A	MQOP01000008.1	1095184	1097561
G3_3A	MQOP01000008.1	1095184	1097561
G3_1A	MQOP01000008.1	1095318	1100059
G3_1A	MQOP01000008.1	1095547	1096687
G3_1C	MQOP01000008.1	1096041	1097576
G3_3B	MQOP01000008.1	1096677	1099830
G3_3A	MQOP01000008.1	1096708	1097422
G3_3A	MQOP01000008.1	1096708	1097422
G3_2A	MQOP01000008.1	1096889	1098319
G3_2A	MQOP01000008.1	1096987	1097204
G3_2A	MQOP01000008.1	1097085	1097376
G3_1C	MQOP01000008.1	1097111	1097451
G3_1C	MQOP01000008.1	1097111	1097451
G3_2A	MQOP01000008.1	1097113	1097887
G3_1A	MQOP01000008.1	1097311	1098746
G3_1A	MQOP01000008.1	1097414	1098030
G3_2C	MQOP01000008.1	1097783	1098973
G3_1A	MQOP01000008.1	1097957	1098164
G3_2B	MQOP01000008.1	1098123	1098398
G3_3B	MQOP01000008.1	1098892	1099516
G3_2C	MQOP01000008.1	1098915	1099186
G3_3A	MQOP01000008.1	1098962	1100618
G3_2A	MQOP01000008.1	1099232	1099896
G3_3A	MQOP01000008.1	1100516	1103235
G3_3A	MQOP01000008.1	1100672	1103070
G3_2C	MQOP01000008.1	1101103	1102239
G3_3B	MQOP01000008.1	1101104	1102431
G3_3B	MQOP01000008.1	1101126	1103499
G3_3B	MQOP01000008.1	1101126	1103499
G3_1C	MQOP01000008.1	1101192	1101777
G3_1B	MQOP01000008.1	1101480	1104665
G3_2C	MQOP01000008.1	1101681	1101935
G3_2C	MQOP01000008.1	1101689	1102002
G3_1C	MQOP01000008.1	1101707	1101963
G3_3A	MQOP01000008.1	1105391	1106059
G3_2A	MQOP01000008.1	1105464	1105803
G3_2A	MQOP01000008.1	1105599	1105909
G3_1C	MQOP01000008.1	1107223	1109507
G3_1C	MQOP01000008.1	1107223	1109507
G3_3B	MQOP01000008.1	1107884	1108319
G3_1A	MQOP01000008.1	1108031	1108772
G3_1B	MQOP01000008.1	1109742	1110876
G3_2C	MQOP01000008.1	1110054	1110343
G3_3B	MQOP01000008.1	1110564	1114211
G3_3B	MQOP01000008.1	1110564	1114211
G3_2C	MQOP01000008.1	1110953	1112588
G3_3B	MQOP01000008.1	1111005	1111358
G3_3B	MQOP01000008.1	1111005	1111358
G3_1A	MQOP01000008.1	1111875	1116027
G3_2C	MQOP01000008.1	1112134	1112792
G3_3B	MQOP01000008.1	1112340	1112883
G3_1B	MQOP01000008.1	1112436	1113289
G3_2B	MQOP01000008.1	1112504	1113328
G3_1C	MQOP01000008.1	1112902	1114766
G3_2A	MQOP01000008.1	1112914	1113141
G3_2C	MQOP01000008.1	1113019	1113353
G3_2C	MQOP01000008.1	1113019	1113353
G3_3B	MQOP01000008.1	1113623	1115179
G3_3A	MQOP01000008.1	1114438	1114974
G3_3A	MQOP01000008.1	1114439	1114974
G3_1A	MQOP01000008.1	1114453	1114717
G3_2B	MQOP01000008.1	1115257	1115506
G3_2A	MQOP01000008.1	1115426	1116470
G3_2C	MQOP01000008.1	1115505	1116441
G3_2C	MQOP01000008.1	1115505	1116441
G3_2C	MQOP01000008.1	1115505	1116441
G3_3B	MQOP01000008.1	1115578	1121660
G3_1A	MQOP01000008.1	1116591	1119924
G3_3A	MQOP01000008.1	1116690	1117134
G3_1A	MQOP01000008.1	1116727	1118034
G3_1C	MQOP01000008.1	1117007	1119898
G3_3B	MQOP01000008.1	1117063	1118994
G3_3B	MQOP01000008.1	1117063	1119009
G3_3B	MQOP01000008.1	1117063	1119009
G3_2B	MQOP01000008.1	1117069	1119171
G3_1A	MQOP01000008.1	1118324	1122631
G3_2C	MQOP01000008.1	1118341	1124925
G3_1A	MQOP01000008.1	1118602	1118885
G3_2A	MQOP01000008.1	1119160	1121554
G3_2A	MQOP01000008.1	1119160	1121554
G3_2A	MQOP01000008.1	1119160	1121554
G3_3A	MQOP01000008.1	1119281	1122742
G3_1A	MQOP01000008.1	1119559	1121650
G3_2B	MQOP01000008.1	1120637	1121286
G3_3B	MQOP01000008.1	1122054	1122491
G3_3A	MQOP01000008.1	1122130	1122957
G3_3B	MQOP01000008.1	1122937	1124844
G3_1B	MQOP01000008.1	1124024	1125778
G3_2A	MQOP01000008.1	1124073	1125747
G3_2A	MQOP01000008.1	1124073	1125747
G3_2A	MQOP01000008.1	1124073	1125747
G3_2A	MQOP01000008.1	1124073	1125747
G3_2A	MQOP01000008.1	1124073	1125747
G3_1A	MQOP01000008.1	1124407	1124906
G3_1A	MQOP01000008.1	1124423	1126603
G3_1A	MQOP01000008.1	1124423	1126603
G3_1A	MQOP01000008.1	1124423	1126603
G3_1A	MQOP01000008.1	1124423	1126603
G3_1A	MQOP01000008.1	1124423	1126603
G3_2A	MQOP01000008.1	1124495	1124709
G3_1B	MQOP01000008.1	1125088	1126290
G3_1A	MQOP01000008.1	1125091	1126005
G3_3A	MQOP01000008.1	1125283	1126492
G3_3A	MQOP01000008.1	1125283	1126493
G3_3B	MQOP01000008.1	1125634	1126030
G3_3A	MQOP01000008.1	1125710	1126284
G3_1C	MQOP01000008.1	1125850	1131474
G3_1B	MQOP01000008.1	1126110	1127141
G3_3A	MQOP01000008.1	1126579	1128310
G3_1C	MQOP01000008.1	1126928	1128707
G3_2C	MQOP01000008.1	1127314	1128327
G3_2C	MQOP01000008.1	1127440	1127768
G3_2C	MQOP01000008.1	1129222	1129763
G3_2C	MQOP01000008.1	1130245	1132139
G3_2C	MQOP01000008.1	1130245	1132139
G3_3A	MQOP01000008.1	1130839	1131868
G3_1A	MQOP01000008.1	1131559	1136709
G3_1B	MQOP01000008.1	1132214	1136046
G3_2A	MQOP01000008.1	1132752	1136820
G3_2A	MQOP01000008.1	1132752	1136823
G3_2A	MQOP01000008.1	1132752	1136823
G3_2A	MQOP01000008.1	1132829	1135392
G3_2A	MQOP01000008.1	1132965	1134179
G3_2A	MQOP01000008.1	1132965	1134179
G3_2C	MQOP01000008.1	1132967	1133614
G3_2C	MQOP01000008.1	1132967	1133614
G3_2C	MQOP01000008.1	1132967	1133615
G3_1B	MQOP01000008.1	1133039	1135626
G3_3A	MQOP01000008.1	1133120	1133902
G3_2C	MQOP01000008.1	1133137	1133378
G3_1B	MQOP01000008.1	1133218	1134977
G3_2A	MQOP01000008.1	1133228	1134048
G3_2A	MQOP01000008.1	1133228	1134048
G3_2A	MQOP01000008.1	1133605	1134209
G3_1C	MQOP01000008.1	1133657	1134792
G3_2A	MQOP01000008.1	1133720	1134186
G3_2B	MQOP01000008.1	1133768	1134516
G3_2B	MQOP01000008.1	1133768	1134516
G3_2C	MQOP01000008.1	1133784	1134668
G3_1A	MQOP01000008.1	1133901	1137381
G3_3B	MQOP01000008.1	1134710	1135794
G3_3B	MQOP01000008.1	1134710	1135794
G3_2A	MQOP01000008.1	1135714	1136019
G3_1C	MQOP01000008.1	1136708	1136950
G3_1C	MQOP01000008.1	1136708	1136950
G3_1C	MQOP01000008.1	1136708	1136950
G3_2B	MQOP01000008.1	1136782	1137946
G3_2C	MQOP01000008.1	1136796	1137000
G3_2C	MQOP01000008.1	1136796	1137000
G3_2C	MQOP01000008.1	1136796	1137000
G3_2C	MQOP01000008.1	1136796	1137000
G3_3A	MQOP01000008.1	1137086	1138521
G3_3A	MQOP01000008.1	1137086	1138521
G3_3A	MQOP01000008.1	1137086	1138521
G3_1A	MQOP01000008.1	1137711	1138479
G3_1A	MQOP01000008.1	1137804	1139323
G3_1A	MQOP01000008.1	1137804	1139323
G3_3B	MQOP01000008.1	1137974	1138760
G3_3A	MQOP01000008.1	1138285	1139758
G3_1B	MQOP01000008.1	1138350	1139898
G3_2B	MQOP01000008.1	1138596	1139063
G3_3A	MQOP01000008.1	1138612	1139427
G3_3A	MQOP01000008.1	1138612	1139427
G3_3A	MQOP01000008.1	1138696	1139384
G3_3A	MQOP01000008.1	1138696	1139384
G3_3A	MQOP01000008.1	1138696	1139384
G3_2C	MQOP01000008.1	1138815	1139289
G3_2C	MQOP01000008.1	1138815	1139289
G3_2A	MQOP01000008.1	1141536	1143388
G3_3A	MQOP01000008.1	1141665	1141938
G3_3A	MQOP01000008.1	1142043	1143855
G3_3A	MQOP01000008.1	1142043	1143855
G3_2A	MQOP01000008.1	1142305	1143720
G3_1B	MQOP01000008.1	1142559	1143904
G3_3A	MQOP01000008.1	1142594	1146550
G3_3A	MQOP01000008.1	1142594	1146550
G3_3A	MQOP01000008.1	1142594	1146550
G3_3A	MQOP01000008.1	1142594	1146550
G3_2A	MQOP01000008.1	1143176	1143995
G3_1A	MQOP01000008.1	1143389	1146927
G3_1A	MQOP01000008.1	1143389	1146927
G3_2B	MQOP01000008.1	1144410	1145254
G3_2B	MQOP01000008.1	1144639	1145653
G3_2B	MQOP01000008.1	1145003	1145261
G3_2A	MQOP01000008.1	1145503	1146963
G3_3A	MQOP01000008.1	1145585	1148375
G3_2A	MQOP01000008.1	1145764	1146376
G3_2A	MQOP01000008.1	1145766	1145988
G3_2B	MQOP01000008.1	1145783	1146408
G3_2B	MQOP01000008.1	1145783	1146408
G3_3A	MQOP01000008.1	1145843	1146231
G3_1B	MQOP01000008.1	1145904	1146435
G3_1A	MQOP01000008.1	1146332	1150602
G3_1C	MQOP01000008.1	1146836	1149236
G3_1C	MQOP01000008.1	1147178	1148646
G3_2C	MQOP01000008.1	1147276	1147710
G3_2B	MQOP01000008.1	1147701	1148084
G3_2C	MQOP01000008.1	1148070	1149314
G3_1C	MQOP01000008.1	1148505	1149439
G3_2A	MQOP01000008.1	1149163	1149662
G3_2A	MQOP01000008.1	1149163	1149662
G3_2C	MQOP01000008.1	1149204	1149968
G3_2C	MQOP01000008.1	1149478	1150335
G3_1B	MQOP01000008.1	1150087	1151463
G3_3B	MQOP01000008.1	1150258	1151290
G3_3B	MQOP01000008.1	1150747	1151078
G3_1A	MQOP01000008.1	1150817	1151165
G3_2C	MQOP01000008.1	1151621	1152438
G3_2A	MQOP01000008.1	1152004	1152314
G3_2C	MQOP01000008.1	1153000	1155879
G3_1B	MQOP01000008.1	1153046	1155003
G3_2B	MQOP01000008.1	1153481	1154239
G3_2B	MQOP01000008.1	1153481	1154239
G3_2C	MQOP01000008.1	1153485	1153704
G3_3A	MQOP01000008.1	1153486	1154264
G3_1C	MQOP01000008.1	1153492	1154967
G3_2A	MQOP01000008.1	1153640	1153993
G3_2B	MQOP01000008.1	1153712	1154308
G3_2C	MQOP01000008.1	1153841	1154411
G3_2C	MQOP01000008.1	1153841	1154411
G3_1B	MQOP01000008.1	1154300	1155610
G3_2C	MQOP01000008.1	1154982	1155282
G3_2C	MQOP01000008.1	1155622	1158277
G3_2C	MQOP01000008.1	1155622	1158277
G3_2B	MQOP01000008.1	1155930	1156351
G3_2B	MQOP01000008.1	1157115	1159628
G3_1B	MQOP01000008.1	1157672	1159735
G3_1B	MQOP01000008.1	1157672	1159735
G3_3B	MQOP01000008.1	1158485	1159205
G3_2A	MQOP01000008.1	1158895	1159583
G3_2A	MQOP01000008.1	1158895	1159583
G3_2A	MQOP01000008.1	1158895	1159583
G3_2A	MQOP01000008.1	1158895	1159583
G3_1A	MQOP01000008.1	1158988	1159629
G3_3A	MQOP01000008.1	1159513	1160340
G3_2C	MQOP01000008.1	1159937	1160471
G3_3B	MQOP01000008.1	1159991	1161966
G3_3A	MQOP01000008.1	1160308	1163184
G3_3A	MQOP01000008.1	1160308	1163184
G3_2B	MQOP01000008.1	1160709	1162131
G3_1A	MQOP01000008.1	1160880	1161154
G3_2B	MQOP01000008.1	1161150	1161831
G3_1C	MQOP01000008.1	1161910	1162128
G3_2C	MQOP01000008.1	1162094	1163369
G3_1C	MQOP01000008.1	1162110	1162385
G3_3A	MQOP01000008.1	1162265	1163437
G3_1C	MQOP01000008.1	1162309	1162540
G3_2A	MQOP01000008.1	1162412	1162723
G3_2B	MQOP01000008.1	1163008	1163584
G3_2B	MQOP01000008.1	1163008	1163584
G3_3B	MQOP01000008.1	1163011	1163378
G3_1C	MQOP01000008.1	1163019	1163613
G3_2A	MQOP01000008.1	1163040	1163250
G3_1A	MQOP01000008.1	1163114	1163671
G3_3A	MQOP01000008.1	1163888	1166773
G3_2A	MQOP01000008.1	1164072	1166133
G3_2A	MQOP01000008.1	1164072	1166133
G3_2A	MQOP01000008.1	1164072	1166133
G3_2A	MQOP01000008.1	1164072	1166133
G3_2A	MQOP01000008.1	1164217	1164563
G3_2C	MQOP01000008.1	1164246	1164592
G3_2C	MQOP01000008.1	1164246	1164592
G3_1A	MQOP01000008.1	1164484	1166566
G3_2B	MQOP01000008.1	1164576	1166268
G3_3A	MQOP01000008.1	1164740	1165051
G3_3A	MQOP01000008.1	1164770	1165186
G3_3A	MQOP01000008.1	1164817	1165048
G3_1A	MQOP01000008.1	1165405	1171949
G3_1A	MQOP01000008.1	1165405	1171949
G3_3A	MQOP01000008.1	1165541	1166303
G3_1B	MQOP01000008.1	1165719	1167659
G3_1A	MQOP01000008.1	1166152	1167039
G3_3A	MQOP01000008.1	1166196	1166953
G3_1A	MQOP01000008.1	1166303	1168030
G3_2B	MQOP01000008.1	1166400	1168205
G3_2C	MQOP01000008.1	1166536	1167424
G3_2A	MQOP01000008.1	1168908	1169123
G3_1B	MQOP01000008.1	1170057	1172797
G3_1C	MQOP01000008.1	1170154	1170978
G3_1C	MQOP01000008.1	1170154	1170978
G3_1C	MQOP01000008.1	1170316	1172377
G3_1C	MQOP01000008.1	1170316	1172377
G3_1C	MQOP01000008.1	1170316	1172377
G3_1C	MQOP01000008.1	1170316	1172377
G3_1A	MQOP01000008.1	1170374	1171787
G3_1A	MQOP01000008.1	1170374	1171787
G3_1C	MQOP01000008.1	1170716	1171688
G3_2B	MQOP01000008.1	1170821	1172728
G3_2B	MQOP01000008.1	1170821	1172730
G3_2B	MQOP01000008.1	1170821	1172730
G3_2A	MQOP01000008.1	1170884	1172449
G3_1B	MQOP01000008.1	1170988	1171587
G3_2B	MQOP01000008.1	1171085	1172521
G3_2B	MQOP01000008.1	1171085	1172521
G3_2B	MQOP01000008.1	1171160	1171745
G3_2A	MQOP01000008.1	1171580	1172244
G3_1A	MQOP01000008.1	1171743	1173303
G3_2A	MQOP01000008.1	1173294	1174064
G3_3B	MQOP01000008.1	1175270	1179970
G3_3A	MQOP01000008.1	1175701	1175902
G3_1A	MQOP01000008.1	1175740	1176489
G3_1A	MQOP01000008.1	1177548	1178646
G3_2C	MQOP01000008.1	1177637	1178930
G3_1C	MQOP01000008.1	1179161	1181187
G3_3B	MQOP01000008.1	1179720	1180595
G3_1A	MQOP01000008.1	1180271	1183609
G3_1A	MQOP01000008.1	1180271	1183609
G3_2A	MQOP01000008.1	1180737	1181559
G3_2A	MQOP01000008.1	1180737	1181559
G3_2A	MQOP01000008.1	1180737	1181559
G3_2A	MQOP01000008.1	1180737	1181559
G3_2A	MQOP01000008.1	1180737	1181559
G3_2A	MQOP01000008.1	1180737	1181559
G3_2A	MQOP01000008.1	1180737	1181559
G3_2A	MQOP01000008.1	1180737	1181559
G3_2A	MQOP01000008.1	1180737	1181559
G3_3A	MQOP01000008.1	1180772	1181355
G3_2C	MQOP01000008.1	1181015	1183702
G3_2C	MQOP01000008.1	1181015	1183702
G3_2C	MQOP01000008.1	1181015	1183702
G3_2C	MQOP01000008.1	1181030	1183336
G3_3B	MQOP01000008.1	1181298	1182084
G3_3B	MQOP01000008.1	1181298	1182084
G3_2A	MQOP01000008.1	1181362	1181935
G3_2A	MQOP01000008.1	1181362	1181935
G3_2C	MQOP01000008.1	1181376	1181608
G3_3A	MQOP01000008.1	1181402	1181754
G3_2A	MQOP01000008.1	1181432	1181988
G3_2C	MQOP01000008.1	1181722	1182092
G3_2C	MQOP01000008.1	1181722	1182092
G3_2C	MQOP01000008.1	1181722	1182092
G3_2C	MQOP01000008.1	1181722	1182092
G3_2B	MQOP01000008.1	1182421	1182688
G3_3A	MQOP01000008.1	1183186	1184064
G3_3B	MQOP01000008.1	1188238	1190806
G3_3B	MQOP01000008.1	1188305	1191040
G3_1A	MQOP01000008.1	1188530	1188860
G3_2C	MQOP01000008.1	1188581	1191572
G3_2B	MQOP01000008.1	1188677	1188949
G3_2C	MQOP01000008.1	1189647	1190043
G3_2B	MQOP01000008.1	1191004	1191211
G3_1B	MQOP01000008.1	1191339	1195902
G3_2C	MQOP01000008.1	1191990	1192459
G3_3B	MQOP01000008.1	1192102	1193708
G3_1B	MQOP01000008.1	1192260	1194295
G3_2B	MQOP01000008.1	1192938	1194886
G3_2C	MQOP01000008.1	1193467	1196004
G3_2C	MQOP01000008.1	1193467	1196004
G3_2C	MQOP01000008.1	1193467	1196004
G3_1A	MQOP01000008.1	1193619	1198304
G3_2A	MQOP01000008.1	1193873	1195567
G3_2A	MQOP01000008.1	1193873	1195567
G3_2A	MQOP01000008.1	1194767	1195390
G3_3B	MQOP01000008.1	1195376	1195711
G3_1B	MQOP01000008.1	1195961	1198447
G3_1B	MQOP01000008.1	1195961	1198447
G3_2C	MQOP01000008.1	1196211	1196885
G3_2C	MQOP01000008.1	1196211	1196885
G3_1B	MQOP01000008.1	1196385	1196696
G3_1A	MQOP01000008.1	1196404	1200907
G3_3A	MQOP01000008.1	1196535	1200582
G3_1B	MQOP01000008.1	1196598	1196889
G3_2C	MQOP01000008.1	1197354	1197894
G3_3B	MQOP01000008.1	1197846	1199323
G3_1A	MQOP01000008.1	1197947	1198942
G3_1A	MQOP01000008.1	1197947	1198942
G3_2C	MQOP01000008.1	1199191	1199496
G3_2A	MQOP01000008.1	1199286	1199707
G3_2B	MQOP01000008.1	1199324	1199565
G3_2C	MQOP01000008.1	1199485	1200216
G3_3B	MQOP01000008.1	1199495	1199696
G3_3B	MQOP01000008.1	1200173	1200588
G3_1A	MQOP01000008.1	1200701	1201598
G3_2C	MQOP01000008.1	1200923	1205772
G3_3B	MQOP01000008.1	1201523	1202078
G3_2A	MQOP01000008.1	1201672	1203065
G3_2A	MQOP01000008.1	1201672	1203065
G3_3A	MQOP01000008.1	1201693	1201974
G3_2B	MQOP01000008.1	1202609	1202814
G3_2C	MQOP01000008.1	1203209	1205834
G3_3A	MQOP01000008.1	1204248	1204608
G3_3B	MQOP01000008.1	1205538	1209334
G3_2B	MQOP01000008.1	1205897	1207064
G3_1A	MQOP01000008.1	1206295	1208051
G3_3A	MQOP01000008.1	1206712	1207166
G3_3A	MQOP01000008.1	1206712	1207166
G3_1A	MQOP01000008.1	1207033	1207364
G3_3A	MQOP01000008.1	1207680	1207939
G3_2C	MQOP01000008.1	1209193	1209493
G3_3B	MQOP01000008.1	1209352	1209594
G3_2C	MQOP01000008.1	1209653	1209890
G3_2B	MQOP01000008.1	1210142	1210409
G3_2C	MQOP01000008.1	1210507	1210935
G3_1B	MQOP01000008.1	1211537	1212002
G3_2B	MQOP01000008.1	1211733	1211962
G3_2B	MQOP01000008.1	1211733	1212192
G3_2C	MQOP01000008.1	1211880	1212124
G3_1C	MQOP01000008.1	1211885	1212372
G3_2C	MQOP01000008.1	1212539	1213444
G3_1C	MQOP01000008.1	1212803	1214930
G3_2B	MQOP01000008.1	1212872	1215183
G3_1C	MQOP01000008.1	1213300	1213505
G3_1B	MQOP01000008.1	1213408	1214559
G3_2C	MQOP01000008.1	1214234	1214886
G3_1A	MQOP01000008.1	1214678	1215307
G3_3B	MQOP01000008.1	1215754	1218864
G3_2A	MQOP01000008.1	1215913	1216163
G3_1C	MQOP01000008.1	1215942	1216282
G3_1A	MQOP01000008.1	1216037	1216451
G3_1A	MQOP01000008.1	1216082	1216336
G3_1B	MQOP01000008.1	1216208	1216589
G3_1B	MQOP01000008.1	1216208	1216589
G3_1A	MQOP01000008.1	1216230	1218048
G3_2B	MQOP01000008.1	1216484	1218141
G3_2C	MQOP01000008.1	1217332	1217594
G3_1A	MQOP01000008.1	1217726	1219164
G3_3A	MQOP01000008.1	1217798	1220636
G3_3A	MQOP01000008.1	1217798	1220636
G3_1C	MQOP01000008.1	1218575	1221105
G3_2C	MQOP01000008.1	1218690	1218918
G3_2C	MQOP01000008.1	1218710	1219095
G3_2A	MQOP01000008.1	1218721	1219064
G3_3B	MQOP01000008.1	1219021	1220474
G3_1B	MQOP01000008.1	1219083	1219841
G3_3B	MQOP01000008.1	1219352	1220475
G3_3B	MQOP01000008.1	1219610	1220508
G3_3B	MQOP01000008.1	1219610	1220508
G3_1C	MQOP01000008.1	1219906	1221064
G3_2B	MQOP01000008.1	1219985	1221631
G3_2B	MQOP01000008.1	1219985	1221631
G3_2B	MQOP01000008.1	1219985	1221631
G3_2B	MQOP01000008.1	1220057	1221523
G3_3A	MQOP01000008.1	1220097	1220547
G3_3A	MQOP01000008.1	1220097	1220547
G3_3B	MQOP01000008.1	1221286	1221803
G3_2C	MQOP01000008.1	1222303	1222714
G3_1B	MQOP01000008.1	1222379	1225747
G3_2A	MQOP01000008.1	1222434	1223507
G3_1C	MQOP01000008.1	1222496	1223895
G3_1C	MQOP01000008.1	1222496	1223895
G3_1A	MQOP01000008.1	1222545	1223714
G3_1A	MQOP01000008.1	1222545	1223714
G3_3A	MQOP01000008.1	1222674	1223255
G3_1A	MQOP01000008.1	1222900	1223791
G3_1A	MQOP01000008.1	1222900	1223791
G3_2A	MQOP01000008.1	1222909	1224464
G3_2A	MQOP01000008.1	1222939	1223531
G3_1C	MQOP01000008.1	1222969	1223346
G3_3B	MQOP01000008.1	1222987	1223438
G3_1B	MQOP01000008.1	1223024	1224106
G3_2A	MQOP01000008.1	1223032	1223573
G3_3A	MQOP01000008.1	1223034	1223493
G3_1B	MQOP01000008.1	1223095	1225674
G3_1A	MQOP01000008.1	1223099	1225428
G3_1A	MQOP01000008.1	1223099	1225428
G3_2A	MQOP01000008.1	1223141	1226318
G3_2A	MQOP01000008.1	1223158	1223408
G3_3B	MQOP01000008.1	1224060	1225626
G3_2A	MQOP01000008.1	1224067	1224786
G3_1C	MQOP01000008.1	1224609	1232696
G3_2A	MQOP01000008.1	1224609	1225106
G3_2A	MQOP01000008.1	1224624	1225043
G3_1B	MQOP01000008.1	1224835	1226884
G3_1B	MQOP01000008.1	1224835	1226884
G3_1B	MQOP01000008.1	1224835	1226884
G3_2C	MQOP01000008.1	1225335	1225939
G3_3A	MQOP01000008.1	1225735	1226675
G3_3A	MQOP01000008.1	1226707	1231431
G3_3A	MQOP01000008.1	1226768	1228347
G3_3A	MQOP01000008.1	1226805	1227331
G3_3B	MQOP01000008.1	1227358	1227714
G3_1A	MQOP01000008.1	1227359	1227779
G3_1B	MQOP01000008.1	1227981	1228645
G3_2B	MQOP01000008.1	1228016	1230020
G3_2B	MQOP01000008.1	1228140	1229015
G3_2A	MQOP01000008.1	1228248	1229783
G3_2A	MQOP01000008.1	1228333	1228682
G3_2A	MQOP01000008.1	1228333	1228682
G3_1B	MQOP01000008.1	1228597	1230034
G3_3A	MQOP01000008.1	1228986	1230205
G3_1B	MQOP01000008.1	1229054	1229660
G3_1C	MQOP01000008.1	1230059	1230310
G3_2C	MQOP01000008.1	1230073	1230408
G3_3B	MQOP01000008.1	1230851	1234430
G3_1B	MQOP01000008.1	1231915	1233146
G3_3B	MQOP01000008.1	1232713	1233619
G3_2A	MQOP01000008.1	1233049	1233613
G3_1A	MQOP01000008.1	1233387	1234441
G3_3A	MQOP01000008.1	1233804	1234073
G3_3A	MQOP01000008.1	1233804	1234073
G3_2C	MQOP01000008.1	1233819	1235166
G3_2C	MQOP01000008.1	1233819	1235166
G3_1B	MQOP01000008.1	1233859	1234333
G3_2A	MQOP01000008.1	1233901	1234479
G3_2A	MQOP01000008.1	1233901	1234479
G3_3B	MQOP01000008.1	1233934	1235762
G3_1C	MQOP01000008.1	1234099	1237186
G3_1C	MQOP01000008.1	1234099	1237186
G3_1A	MQOP01000008.1	1234185	1238884
G3_1A	MQOP01000008.1	1234185	1238884
G3_1C	MQOP01000008.1	1234387	1236335
G3_1C	MQOP01000008.1	1234388	1236335
G3_1C	MQOP01000008.1	1234389	1236335
G3_2C	MQOP01000008.1	1234458	1234839
G3_2C	MQOP01000008.1	1234458	1234839
G3_2C	MQOP01000008.1	1234458	1234839
G3_2B	MQOP01000008.1	1234492	1235298
G3_3A	MQOP01000008.1	1234875	1235321
G3_3A	MQOP01000008.1	1235566	1236291
G3_3A	MQOP01000008.1	1235566	1236291
G3_3A	MQOP01000008.1	1235566	1236291
G3_3A	MQOP01000008.1	1235566	1236291
G3_3A	MQOP01000008.1	1235566	1236291
G3_2B	MQOP01000008.1	1235858	1236269
G3_2C	MQOP01000008.1	1235928	1236180
G3_3B	MQOP01000008.1	1236022	1236354
G3_3A	MQOP01000008.1	1236247	1238244
G3_3A	MQOP01000008.1	1236247	1238244
G3_1A	MQOP01000008.1	1236673	1240563
G3_2C	MQOP01000008.1	1236705	1237316
G3_3A	MQOP01000008.1	1237962	1239722
G3_2B	MQOP01000008.1	1238092	1241480
G3_2A	MQOP01000008.1	1238490	1238819
G3_1C	MQOP01000008.1	1238761	1240787
G3_1B	MQOP01000008.1	1238776	1239326
G3_3A	MQOP01000008.1	1239696	1239960
G3_1A	MQOP01000008.1	1240234	1243782
G3_3B	MQOP01000008.1	1240478	1242138
G3_2C	MQOP01000008.1	1240634	1241117
G3_1B	MQOP01000008.1	1240967	1242486
G3_1A	MQOP01000008.1	1241059	1242203
G3_3A	MQOP01000008.1	1241080	1245768
G3_1B	MQOP01000008.1	1241632	1242741
G3_1B	MQOP01000008.1	1241889	1242845
G3_3B	MQOP01000008.1	1242023	1242752
G3_3B	MQOP01000008.1	1242023	1242752
G3_2A	MQOP01000008.1	1242088	1242517
G3_2B	MQOP01000008.1	1242148	1243108
G3_3B	MQOP01000008.1	1242232	1242921
G3_3B	MQOP01000008.1	1242233	1242921
G3_2B	MQOP01000008.1	1242631	1244398
G3_2A	MQOP01000008.1	1242912	1245138
G3_2A	MQOP01000008.1	1242912	1245138
G3_2C	MQOP01000008.1	1243126	1243436
G3_2C	MQOP01000008.1	1243126	1243436
G3_3B	MQOP01000008.1	1243307	1243896
G3_3B	MQOP01000008.1	1243384	1244169
G3_3B	MQOP01000008.1	1243432	1245974
G3_3B	MQOP01000008.1	1243474	1244950
G3_1B	MQOP01000008.1	1243482	1247534
G3_3B	MQOP01000008.1	1243704	1244052
G3_1B	MQOP01000008.1	1243811	1244936
G3_1B	MQOP01000008.1	1244237	1245626
G3_2A	MQOP01000008.1	1244498	1244843
G3_2A	MQOP01000008.1	1244498	1244843
G3_2C	MQOP01000008.1	1244521	1244928
G3_2C	MQOP01000008.1	1244521	1244928
G3_2B	MQOP01000008.1	1244568	1244884
G3_2B	MQOP01000008.1	1244568	1244884
G3_2C	MQOP01000008.1	1244576	1244993
G3_2C	MQOP01000008.1	1245145	1245404
G3_3A	MQOP01000008.1	1246660	1247019
G3_1B	MQOP01000008.1	1249639	1250215
G3_2B	MQOP01000008.1	1250436	1250775
G3_2B	MQOP01000008.1	1250514	1250725
G3_2B	MQOP01000008.1	1251487	1253513
G3_2C	MQOP01000008.1	1251597	1252037
G3_1C	MQOP01000008.1	1251654	1253882
G3_2C	MQOP01000008.1	1253810	1254183
G3_2C	MQOP01000008.1	1253855	1254679
G3_2A	MQOP01000008.1	1255383	1255697
G3_1B	MQOP01000008.1	1255482	1255717
G3_3A	MQOP01000008.1	1255559	1255944
G3_3A	MQOP01000008.1	1256619	1256905
G3_2A	MQOP01000008.1	1257687	1258614
G3_2A	MQOP01000008.1	1257687	1258614
G3_2B	MQOP01000008.1	1257752	1258284
G3_2C	MQOP01000008.1	1257833	1258449
G3_1A	MQOP01000008.1	1258670	1261886
G3_1B	MQOP01000008.1	1260350	1261496
G3_2C	MQOP01000008.1	1263217	1263684
G3_2C	MQOP01000008.1	1263255	1263488
G3_1B	MQOP01000008.1	1263424	1265035
G3_1B	MQOP01000008.1	1263424	1265035
G3_1C	MQOP01000008.1	1263866	1269203
G3_2C	MQOP01000008.1	1263970	1265192
G3_2C	MQOP01000008.1	1265594	1267296
G3_2A	MQOP01000008.1	1265611	1268257
G3_2A	MQOP01000008.1	1265611	1268257
G3_1B	MQOP01000008.1	1265618	1268948
G3_1A	MQOP01000008.1	1266245	1268976
G3_3A	MQOP01000008.1	1266761	1268461
G3_2C	MQOP01000008.1	1267481	1268223
G3_1A	MQOP01000008.1	1267860	1271820
G3_2A	MQOP01000008.1	1267919	1269566
G3_3A	MQOP01000008.1	1268334	1268552
G3_3A	MQOP01000008.1	1268398	1268865
G3_3A	MQOP01000008.1	1268398	1268865
G3_2C	MQOP01000008.1	1269335	1269664
G3_3B	MQOP01000008.1	1270082	1270476
G3_3A	MQOP01000008.1	1270718	1272891
G3_3A	MQOP01000008.1	1270718	1272891
G3_2A	MQOP01000008.1	1271155	1271736
G3_1C	MQOP01000008.1	1271399	1273354
G3_2C	MQOP01000008.1	1271428	1273887
G3_2C	MQOP01000008.1	1271428	1273887
G3_1B	MQOP01000008.1	1272224	1272668
G3_3A	MQOP01000008.1	1273486	1276801
G3_3A	MQOP01000008.1	1273654	1274884
G3_2A	MQOP01000008.1	1273986	1274891
G3_2A	MQOP01000008.1	1273986	1274891
G3_2A	MQOP01000008.1	1273986	1274891
G3_3A	MQOP01000008.1	1274003	1275754
G3_1B	MQOP01000008.1	1274229	1278651
G3_3B	MQOP01000008.1	1274509	1274918
G3_2C	MQOP01000008.1	1274515	1274903
G3_3A	MQOP01000008.1	1274580	1276286
G3_1C	MQOP01000008.1	1275191	1275448
G3_1C	MQOP01000008.1	1275191	1275448
G3_1B	MQOP01000008.1	1275506	1280980
G3_1B	MQOP01000008.1	1275506	1280980
G3_1C	MQOP01000008.1	1275625	1276072
G3_3A	MQOP01000008.1	1275649	1276070
G3_2C	MQOP01000008.1	1275820	1276350
G3_2A	MQOP01000008.1	1276240	1277610
G3_1C	MQOP01000008.1	1276294	1276734
G3_1A	MQOP01000008.1	1276402	1278488
G3_1A	MQOP01000008.1	1276402	1278488
G3_1B	MQOP01000008.1	1277336	1279691
G3_1B	MQOP01000008.1	1277367	1278449
G3_1B	MQOP01000008.1	1277367	1278449
G3_1B	MQOP01000008.1	1277649	1278306
G3_1B	MQOP01000008.1	1277701	1278550
G3_3B	MQOP01000008.1	1277811	1279520
G3_3B	MQOP01000008.1	1277811	1279520
G3_2B	MQOP01000008.1	1277869	1278360
G3_2B	MQOP01000008.1	1277869	1278360
G3_2B	MQOP01000008.1	1277869	1278360
G3_2B	MQOP01000008.1	1277880	1278377
G3_1A	MQOP01000008.1	1277987	1278334
G3_1B	MQOP01000008.1	1278123	1278937
G3_3A	MQOP01000008.1	1278132	1278837
G3_3A	MQOP01000008.1	1279151	1280727
G3_3A	MQOP01000008.1	1279151	1280727
G3_3A	MQOP01000008.1	1279198	1280225
G3_3A	MQOP01000008.1	1279198	1280225
G3_1C	MQOP01000008.1	1279788	1280162
G3_1A	MQOP01000008.1	1280135	1281036
G3_2B	MQOP01000008.1	1280570	1280981
G3_1B	MQOP01000008.1	1281028	1283446
G3_1B	MQOP01000008.1	1281028	1283448
G3_1B	MQOP01000008.1	1281457	1283129
G3_1B	MQOP01000008.1	1281457	1283129
G3_1B	MQOP01000008.1	1282108	1283552
G3_1A	MQOP01000008.1	1282188	1283445
G3_3A	MQOP01000008.1	1282834	1283340
G3_2A	MQOP01000008.1	1282978	1283527
G3_2A	MQOP01000008.1	1282978	1283527
G3_2A	MQOP01000008.1	1282978	1283527
G3_2A	MQOP01000008.1	1282978	1283527
G3_2B	MQOP01000008.1	1283162	1283506
G3_2C	MQOP01000008.1	1283215	1283606
G3_2A	MQOP01000008.1	1283341	1283662
G3_2B	MQOP01000008.1	1283397	1283783
G3_2B	MQOP01000008.1	1283543	1284272
G3_1B	MQOP01000008.1	1284495	1284938
G3_1C	MQOP01000008.1	1285019	1285618
G3_2C	MQOP01000008.1	1285624	1286742
G3_2C	MQOP01000008.1	1285722	1288513
G3_1A	MQOP01000008.1	1286305	1288475
G3_3A	MQOP01000008.1	1286565	1287972
G3_2A	MQOP01000008.1	1286629	1286866
G3_3B	MQOP01000008.1	1286891	1288796
G3_3A	MQOP01000008.1	1287174	1287503
G3_3A	MQOP01000008.1	1287174	1287503
G3_3A	MQOP01000008.1	1287174	1287503
G3_3A	MQOP01000008.1	1287175	1287514
G3_3A	MQOP01000008.1	1287236	1287660
G3_2C	MQOP01000008.1	1288287	1289511
G3_1B	MQOP01000008.1	1288494	1290284
G3_1C	MQOP01000008.1	1289057	1290189
G3_1C	MQOP01000008.1	1289057	1290189
G3_1A	MQOP01000008.1	1289250	1289986
G3_3A	MQOP01000008.1	1289260	1289828
G3_3B	MQOP01000008.1	1289445	1289696
G3_3B	MQOP01000008.1	1289491	1289973
G3_1A	MQOP01000008.1	1289702	1289992
G3_1A	MQOP01000008.1	1289702	1289992
G3_2A	MQOP01000008.1	1289808	1290188
G3_1C	MQOP01000008.1	1289994	1290870
G3_2B	MQOP01000008.1	1290008	1291216
G3_2B	MQOP01000008.1	1290008	1291216
G3_2A	MQOP01000008.1	1290058	1292127
G3_2A	MQOP01000008.1	1290058	1292127
G3_2A	MQOP01000008.1	1290058	1292127
G3_2A	MQOP01000008.1	1290058	1292127
G3_2A	MQOP01000008.1	1290360	1290743
G3_2C	MQOP01000008.1	1290434	1291955
G3_2C	MQOP01000008.1	1290434	1291955
G3_2C	MQOP01000008.1	1290434	1291955
G3_3B	MQOP01000008.1	1290569	1291103
G3_2B	MQOP01000008.1	1290664	1290873
G3_2C	MQOP01000008.1	1290665	1290952
G3_1A	MQOP01000008.1	1290749	1291963
G3_2C	MQOP01000008.1	1290806	1296389
G3_1A	MQOP01000008.1	1290840	1291105
G3_2B	MQOP01000008.1	1291042	1292351
G3_1C	MQOP01000008.1	1291250	1292478
G3_1A	MQOP01000008.1	1292526	1293232
G3_2A	MQOP01000008.1	1292564	1292976
G3_1A	MQOP01000008.1	1293102	1294450
G3_1B	MQOP01000008.1	1294044	1294251
G3_3B	MQOP01000008.1	1294112	1294519
G3_3B	MQOP01000008.1	1294112	1294519
G3_2C	MQOP01000008.1	1294274	1295330
G3_2C	MQOP01000008.1	1294571	1296779
G3_3B	MQOP01000008.1	1294992	1295979
G3_2C	MQOP01000008.1	1295185	1296298
G3_2C	MQOP01000008.1	1295185	1296298
G3_2B	MQOP01000008.1	1296107	1300493
G3_1C	MQOP01000008.1	1296799	1298496
G3_1C	MQOP01000008.1	1296935	1298402
G3_1A	MQOP01000008.1	1296952	1297889
G3_1A	MQOP01000008.1	1296993	1298582
G3_2B	MQOP01000008.1	1297196	1298117
G3_2B	MQOP01000008.1	1297196	1298117
G3_2B	MQOP01000008.1	1297196	1298117
G3_1B	MQOP01000008.1	1297203	1300147
G3_1A	MQOP01000008.1	1297391	1298382
G3_1A	MQOP01000008.1	1297391	1298382
G3_1B	MQOP01000008.1	1297733	1298270
G3_2A	MQOP01000008.1	1298755	1299361
G3_3B	MQOP01000008.1	1299130	1301018
G3_1B	MQOP01000008.1	1299394	1299692
G3_3A	MQOP01000008.1	1300006	1300291
G3_1A	MQOP01000008.1	1300020	1300667
G3_2A	MQOP01000008.1	1300358	1302986
G3_3B	MQOP01000008.1	1300358	1301192
G3_1C	MQOP01000008.1	1300524	1300979
G3_1C	MQOP01000008.1	1300524	1300979
G3_1C	MQOP01000008.1	1300524	1300979
G3_1C	MQOP01000008.1	1300524	1300979
G3_1C	MQOP01000008.1	1300524	1300979
G3_1C	MQOP01000008.1	1300524	1300979
G3_1C	MQOP01000008.1	1300524	1300979
G3_1C	MQOP01000008.1	1300524	1300979
G3_1C	MQOP01000008.1	1300524	1300979
G3_1C	MQOP01000008.1	1300524	1300979
G3_1C	MQOP01000008.1	1300524	1300979
G3_1C	MQOP01000008.1	1300524	1300979
G3_1C	MQOP01000008.1	1300524	1300979
G3_1C	MQOP01000008.1	1300524	1300979
G3_1C	MQOP01000008.1	1300524	1300979
G3_1A	MQOP01000008.1	1300558	1300880
G3_2C	MQOP01000008.1	1300669	1300922
G3_1B	MQOP01000008.1	1301014	1302098
G3_3A	MQOP01000008.1	1301204	1301843
G3_3A	MQOP01000008.1	1301204	1301843
G3_1B	MQOP01000008.1	1304189	1304829
G3_1B	MQOP01000008.1	1304189	1304829
G3_1B	MQOP01000008.1	1304189	1304829
G3_3A	MQOP01000008.1	1304385	1306767
G3_1A	MQOP01000008.1	1305160	1308853
G3_1A	MQOP01000008.1	1305160	1308853
G3_1A	MQOP01000008.1	1305347	1305566
G3_1A	MQOP01000008.1	1305347	1305566
G3_1A	MQOP01000008.1	1305347	1305566
G3_3A	MQOP01000008.1	1305816	1306682
G3_1B	MQOP01000008.1	1305949	1308675
G3_2B	MQOP01000008.1	1306057	1306391
G3_1C	MQOP01000008.1	1306272	1307210
G3_3B	MQOP01000008.1	1306422	1308843
G3_1B	MQOP01000008.1	1306596	1308010
G3_1C	MQOP01000008.1	1307841	1308061
G3_1A	MQOP01000008.1	1307964	1308183
G3_2A	MQOP01000008.1	1308000	1310713
G3_2C	MQOP01000008.1	1308030	1308465
G3_1B	MQOP01000008.1	1308123	1308411
G3_2A	MQOP01000008.1	1308322	1309434
G3_3B	MQOP01000008.1	1308646	1311414
G3_1B	MQOP01000008.1	1309186	1309474
G3_2B	MQOP01000008.1	1309231	1309509
G3_1B	MQOP01000008.1	1310307	1312323
G3_1B	MQOP01000008.1	1310307	1312323
G3_1B	MQOP01000008.1	1310307	1312323
G3_1B	MQOP01000008.1	1311096	1312029
G3_1B	MQOP01000008.1	1311096	1312029
G3_3B	MQOP01000008.1	1311416	1311999
G3_3B	MQOP01000008.1	1311416	1311999
G3_2B	MQOP01000008.1	1311465	1311737
G3_2B	MQOP01000008.1	1311465	1311737
G3_3A	MQOP01000008.1	1311513	1312061
G3_3A	MQOP01000008.1	1311905	1313817
G3_1A	MQOP01000008.1	1312637	1318492
G3_1A	MQOP01000008.1	1312637	1318492
G3_2C	MQOP01000008.1	1312717	1314527
G3_2C	MQOP01000008.1	1312717	1314527
G3_2C	MQOP01000008.1	1313648	1316110
G3_3B	MQOP01000008.1	1313992	1314800
G3_2A	MQOP01000008.1	1314489	1314840
G3_2C	MQOP01000008.1	1316006	1316227
G3_3A	MQOP01000008.1	1316310	1316929
G3_3B	MQOP01000008.1	1316423	1316841
G3_1C	MQOP01000008.1	1316457	1319366
G3_2A	MQOP01000008.1	1316871	1318099
G3_3B	MQOP01000008.1	1317481	1319296
G3_1C	MQOP01000008.1	1317685	1322326
G3_2A	MQOP01000008.1	1317904	1318275
G3_2C	MQOP01000008.1	1317975	1318319
G3_1C	MQOP01000008.1	1318018	1318973
G3_1C	MQOP01000008.1	1318018	1318973
G3_3A	MQOP01000008.1	1318334	1319180
G3_2C	MQOP01000008.1	1318445	1318809
G3_2B	MQOP01000008.1	1318720	1319680
G3_2A	MQOP01000008.1	1318901	1319473
G3_3B	MQOP01000008.1	1319056	1319306
G3_1A	MQOP01000008.1	1319161	1319387
G3_3B	MQOP01000008.1	1319757	1320457
G3_1B	MQOP01000008.1	1319771	1320360
G3_2C	MQOP01000008.1	1319859	1320454
G3_2C	MQOP01000008.1	1319859	1320454
G3_3A	MQOP01000008.1	1319903	1321455
G3_1A	MQOP01000008.1	1319992	1320316
G3_2C	MQOP01000008.1	1320523	1321515
G3_2C	MQOP01000008.1	1320523	1321515
G3_2A	MQOP01000008.1	1320582	1324883
G3_1A	MQOP01000008.1	1320668	1322222
G3_1A	MQOP01000008.1	1320735	1322515
G3_1A	MQOP01000008.1	1320815	1324838
G3_3B	MQOP01000008.1	1320888	1322187
G3_2A	MQOP01000008.1	1320923	1322413
G3_2A	MQOP01000008.1	1320923	1322413
G3_1A	MQOP01000008.1	1321102	1322590
G3_1A	MQOP01000008.1	1321102	1322590
G3_1A	MQOP01000008.1	1321102	1322590
G3_2C	MQOP01000008.1	1321248	1321531
G3_2A	MQOP01000008.1	1321314	1321572
G3_3A	MQOP01000008.1	1321883	1322806
G3_3A	MQOP01000008.1	1321986	1322502
G3_3A	MQOP01000008.1	1321986	1322502
G3_1A	MQOP01000008.1	1322082	1323097
G3_2B	MQOP01000008.1	1322254	1322550
G3_1B	MQOP01000008.1	1322509	1323037
G3_3A	MQOP01000008.1	1322606	1322986
G3_2B	MQOP01000008.1	1322751	1324868
G3_3B	MQOP01000008.1	1323062	1324347
G3_3B	MQOP01000008.1	1323062	1324347
G3_2B	MQOP01000008.1	1326939	1327839
G3_1A	MQOP01000008.1	1328317	1330338
G3_2C	MQOP01000008.1	1328537	1329030
G3_1A	MQOP01000008.1	1329195	1330105
G3_2A	MQOP01000008.1	1329757	1331350
G3_3A	MQOP01000008.1	1329784	1330143
G3_2C	MQOP01000008.1	1329808	1330507
G3_2C	MQOP01000008.1	1330433	1330730
G3_2C	MQOP01000008.1	1330978	1333899
G3_3B	MQOP01000008.1	1331006	1333897
G3_3B	MQOP01000008.1	1331006	1333897
G3_2B	MQOP01000008.1	1331656	1333290
G3_1C	MQOP01000008.1	1331762	1333183
G3_1B	MQOP01000008.1	1331965	1333816
G3_1B	MQOP01000008.1	1331965	1333816
G3_1B	MQOP01000008.1	1331965	1333816
G3_2B	MQOP01000008.1	1332020	1332864
G3_1B	MQOP01000008.1	1332024	1333945
G3_1B	MQOP01000008.1	1332024	1333945
G3_1C	MQOP01000008.1	1332246	1332563
G3_1C	MQOP01000008.1	1332246	1332563
G3_1A	MQOP01000008.1	1332308	1333352
G3_1A	MQOP01000008.1	1332308	1333352
G3_2A	MQOP01000008.1	1332311	1332581
G3_2A	MQOP01000008.1	1332317	1333725
G3_2A	MQOP01000008.1	1332317	1333725
G3_2A	MQOP01000008.1	1332317	1333725
G3_2A	MQOP01000008.1	1332317	1333725
G3_2A	MQOP01000008.1	1332317	1333725
G3_1A	MQOP01000008.1	1332591	1333405
G3_3B	MQOP01000008.1	1332779	1333740
G3_3B	MQOP01000008.1	1333414	1333646
G3_2A	MQOP01000008.1	1333573	1333820
G3_3A	MQOP01000008.1	1334116	1336801
G3_3A	MQOP01000008.1	1334116	1336801
G3_2B	MQOP01000008.1	1334164	1339141
G3_3B	MQOP01000008.1	1334376	1335990
G3_2C	MQOP01000008.1	1334468	1334986
G3_1B	MQOP01000008.1	1334580	1334883
G3_1A	MQOP01000008.1	1334635	1335468
G3_1C	MQOP01000008.1	1334729	1335119
G3_2A	MQOP01000008.1	1334756	1334972
G3_1A	MQOP01000008.1	1334945	1338694
G3_3A	MQOP01000008.1	1335202	1336706
G3_1C	MQOP01000008.1	1335960	1339191
G3_3B	MQOP01000008.1	1336671	1340266
G3_2A	MQOP01000008.1	1336985	1338504
G3_1A	MQOP01000008.1	1337329	1338864
G3_1C	MQOP01000008.1	1337422	1338778
G3_1C	MQOP01000008.1	1337422	1338778
G3_1C	MQOP01000008.1	1337422	1338778
G3_3A	MQOP01000008.1	1337590	1337858
G3_2A	MQOP01000008.1	1337752	1338811
G3_1C	MQOP01000008.1	1338357	1338974
G3_3B	MQOP01000008.1	1338623	1340708
G3_1A	MQOP01000008.1	1338831	1340492
G3_3A	MQOP01000008.1	1339583	1340578
G3_1A	MQOP01000008.1	1339789	1340339
G3_1C	MQOP01000008.1	1339958	1341562
G3_1B	MQOP01000008.1	1341271	1342119
G3_3A	MQOP01000008.1	1341535	1343610
G3_3A	MQOP01000008.1	1341873	1343545
G3_1A	MQOP01000008.1	1341941	1344900
G3_2A	MQOP01000008.1	1342057	1345071
G3_1B	MQOP01000008.1	1342290	1343705
G3_3B	MQOP01000008.1	1343800	1344846
G3_3B	MQOP01000008.1	1343800	1344846
G3_3B	MQOP01000008.1	1343800	1344846
G3_3B	MQOP01000008.1	1343800	1344846
G3_2C	MQOP01000008.1	1344026	1344825
G3_2C	MQOP01000008.1	1344026	1344825
G3_2C	MQOP01000008.1	1344028	1346070
G3_2C	MQOP01000008.1	1344028	1346070
G3_2C	MQOP01000008.1	1344028	1346070
G3_2C	MQOP01000008.1	1344031	1346070
G3_2B	MQOP01000008.1	1344077	1344386
G3_1C	MQOP01000008.1	1344109	1352959
G3_2B	MQOP01000008.1	1344201	1345010
G3_2B	MQOP01000008.1	1344256	1344587
G3_1A	MQOP01000008.1	1344787	1348871
G3_2A	MQOP01000008.1	1345180	1346452
G3_2A	MQOP01000008.1	1345260	1345724
G3_1A	MQOP01000008.1	1345323	1345667
G3_2A	MQOP01000008.1	1345347	1345562
G3_2A	MQOP01000008.1	1345347	1345562
G3_2C	MQOP01000008.1	1345596	1345840
G3_3B	MQOP01000008.1	1347569	1349184
G3_3B	MQOP01000008.1	1347569	1349184
G3_3B	MQOP01000008.1	1347569	1349184
G3_3A	MQOP01000008.1	1347711	1351046
G3_3A	MQOP01000008.1	1347824	1348266
G3_3A	MQOP01000008.1	1347824	1348266
G3_1C	MQOP01000008.1	1347886	1348542
G3_3A	MQOP01000008.1	1348006	1349621
G3_2A	MQOP01000008.1	1348050	1348695
G3_2C	MQOP01000008.1	1348078	1348338
G3_3B	MQOP01000008.1	1348140	1352186
G3_1B	MQOP01000008.1	1349562	1350286
G3_1A	MQOP01000008.1	1352005	1353052
G3_1A	MQOP01000008.1	1353190	1353501
G3_2C	MQOP01000008.1	1353246	1353586
G3_2A	MQOP01000008.1	1353278	1353570
G3_1B	MQOP01000008.1	1353640	1355394
G3_1A	MQOP01000008.1	1353767	1355400
G3_3A	MQOP01000008.1	1353879	1354128
G3_1A	MQOP01000008.1	1355834	1356250
G3_2A	MQOP01000008.1	1358093	1358705
G3_2B	MQOP01000008.1	1359421	1360671
G3_2B	MQOP01000008.1	1359421	1360671
G3_1B	MQOP01000008.1	1359573	1359845
G3_2A	MQOP01000008.1	1359700	1360556
G3_1B	MQOP01000008.1	1359980	1362554
G3_3A	MQOP01000008.1	1359982	1360604
G3_1C	MQOP01000008.1	1360202	1361368
G3_3A	MQOP01000008.1	1360217	1361420
G3_3A	MQOP01000008.1	1360394	1360961
G3_3A	MQOP01000008.1	1360394	1360961
G3_3A	MQOP01000008.1	1360394	1360961
G3_3A	MQOP01000008.1	1360470	1362080
G3_3A	MQOP01000008.1	1360470	1362080
G3_1B	MQOP01000008.1	1360484	1361463
G3_2A	MQOP01000008.1	1360485	1360890
G3_2A	MQOP01000008.1	1361329	1361886
G3_2C	MQOP01000008.1	1361529	1361770
G3_1A	MQOP01000008.1	1362049	1363616
G3_2C	MQOP01000008.1	1362394	1362810
G3_2A	MQOP01000008.1	1362821	1363102
G3_1A	MQOP01000008.1	1363336	1364711
G3_2C	MQOP01000008.1	1363483	1364176
G3_1C	MQOP01000008.1	1363495	1364500
G3_1B	MQOP01000008.1	1363553	1364509
G3_2B	MQOP01000008.1	1363651	1365090
G3_2C	MQOP01000008.1	1363718	1366212
G3_1A	MQOP01000008.1	1365060	1367037
G3_3A	MQOP01000008.1	1365315	1366567
G3_2B	MQOP01000008.1	1365682	1367352
G3_3B	MQOP01000008.1	1365874	1366790
G3_2A	MQOP01000008.1	1366477	1366749
G3_2A	MQOP01000008.1	1368202	1368671
G3_1C	MQOP01000008.1	1371716	1372430
G3_3A	MQOP01000008.1	1373584	1373805
G3_3A	MQOP01000008.1	1373584	1373805
G3_3B	MQOP01000008.1	1373982	1374958
G3_3A	MQOP01000008.1	1374574	1375398
G3_1C	MQOP01000008.1	1376167	1377578
G3_1A	MQOP01000008.1	1376251	1381472
G3_1A	MQOP01000008.1	1376652	1378282
G3_2A	MQOP01000008.1	1376758	1377072
G3_2A	MQOP01000008.1	1376758	1377072
G3_2A	MQOP01000008.1	1376758	1377072
G3_2A	MQOP01000008.1	1376758	1377072
G3_2A	MQOP01000008.1	1376758	1377072
G3_2A	MQOP01000008.1	1376758	1377072
G3_2A	MQOP01000008.1	1376758	1377072
G3_2A	MQOP01000008.1	1376758	1377072
G3_2C	MQOP01000008.1	1376883	1377109
G3_2C	MQOP01000008.1	1376883	1377109
G3_1A	MQOP01000008.1	1377110	1377570
G3_1C	MQOP01000008.1	1377211	1377588
G3_2A	MQOP01000008.1	1378087	1381610
G3_2A	MQOP01000008.1	1378087	1381610
G3_2A	MQOP01000008.1	1378087	1381610
G3_1C	MQOP01000008.1	1378370	1380920
G3_1C	MQOP01000008.1	1379117	1381442
G3_3A	MQOP01000008.1	1379432	1383548
G3_1B	MQOP01000008.1	1379446	1383137
G3_2A	MQOP01000008.1	1379518	1382406
G3_2A	MQOP01000008.1	1379518	1382406
G3_1C	MQOP01000008.1	1380065	1382809
G3_1B	MQOP01000008.1	1380088	1384008
G3_3A	MQOP01000008.1	1380141	1382205
G3_3A	MQOP01000008.1	1380169	1381579
G3_3B	MQOP01000008.1	1380345	1381024
G3_3B	MQOP01000008.1	1380345	1381024
G3_2A	MQOP01000008.1	1380377	1380835
G3_1B	MQOP01000008.1	1380430	1382740
G3_1B	MQOP01000008.1	1380645	1381335
G3_3A	MQOP01000008.1	1380686	1385893
G3_3B	MQOP01000008.1	1380860	1382767
G3_3B	MQOP01000008.1	1380878	1382272
G3_1A	MQOP01000008.1	1381115	1383519
G3_3A	MQOP01000008.1	1381212	1382278
G3_1A	MQOP01000008.1	1381337	1383159
G3_1A	MQOP01000008.1	1381540	1382454
G3_1A	MQOP01000008.1	1381602	1382699
G3_2C	MQOP01000008.1	1381789	1382761
G3_1B	MQOP01000008.1	1382217	1386763
G3_1A	MQOP01000008.1	1382390	1384211
G3_3B	MQOP01000008.1	1382496	1384932
G3_2A	MQOP01000008.1	1384053	1384746
G3_2A	MQOP01000008.1	1384053	1384746
G3_2C	MQOP01000008.1	1384204	1384596
G3_2C	MQOP01000008.1	1384204	1384596
G3_3A	MQOP01000008.1	1384621	1386457
G3_3A	MQOP01000008.1	1384621	1386457
G3_2C	MQOP01000008.1	1385181	1385472
G3_2B	MQOP01000008.1	1385186	1385440
G3_3A	MQOP01000008.1	1385468	1386647
G3_1C	MQOP01000008.1	1385487	1386221
G3_3A	MQOP01000008.1	1385503	1388197
G3_1A	MQOP01000008.1	1385755	1386991
G3_1A	MQOP01000008.1	1385870	1386364
G3_2A	MQOP01000008.1	1385886	1388012
G3_3A	MQOP01000008.1	1385897	1388254
G3_1B	MQOP01000008.1	1386025	1386292
G3_3A	MQOP01000008.1	1386057	1387144
G3_3A	MQOP01000008.1	1386057	1387144
G3_3A	MQOP01000008.1	1386057	1387144
G3_2C	MQOP01000008.1	1386253	1387254
G3_2A	MQOP01000008.1	1387921	1388148
G3_2A	MQOP01000008.1	1387921	1388148
G3_3B	MQOP01000008.1	1389570	1390514
G3_2C	MQOP01000008.1	1390208	1390483
G3_2C	MQOP01000008.1	1390269	1390469
G3_3A	MQOP01000008.1	1390659	1391857
G3_1A	MQOP01000008.1	1391126	1392278
G3_1B	MQOP01000008.1	1391228	1392241
G3_1B	MQOP01000008.1	1391228	1392241
G3_1B	MQOP01000008.1	1391228	1392241
G3_1C	MQOP01000008.1	1391409	1392795
G3_1A	MQOP01000008.1	1391981	1393448
G3_3B	MQOP01000008.1	1392329	1392893
G3_3B	MQOP01000008.1	1392332	1393535
G3_3A	MQOP01000008.1	1395041	1395374
G3_1A	MQOP01000008.1	1395450	1398961
G3_1A	MQOP01000008.1	1395450	1398961
G3_1A	MQOP01000008.1	1395450	1398961
G3_1C	MQOP01000008.1	1396048	1398176
G3_1B	MQOP01000008.1	1396145	1397829
G3_2C	MQOP01000008.1	1396241	1399125
G3_2C	MQOP01000008.1	1396241	1399131
G3_1C	MQOP01000008.1	1396248	1399793
G3_1C	MQOP01000008.1	1396248	1399793
G3_1C	MQOP01000008.1	1396248	1399793
G3_1C	MQOP01000008.1	1396279	1398281
G3_2C	MQOP01000008.1	1396678	1397483
G3_1B	MQOP01000008.1	1396758	1397496
G3_1B	MQOP01000008.1	1396850	1397621
G3_1B	MQOP01000008.1	1396855	1397621
G3_1B	MQOP01000008.1	1397157	1397407
G3_2C	MQOP01000008.1	1397353	1399374
G3_2C	MQOP01000008.1	1397359	1397576
G3_2B	MQOP01000008.1	1397379	1397686
G3_1B	MQOP01000008.1	1397715	1399251
G3_2B	MQOP01000008.1	1397853	1403151
G3_1C	MQOP01000008.1	1398178	1400443
G3_1C	MQOP01000008.1	1398298	1398696
G3_2B	MQOP01000008.1	1398356	1398829
G3_2B	MQOP01000008.1	1398356	1398829
G3_1A	MQOP01000008.1	1398387	1400185
G3_2A	MQOP01000008.1	1398514	1399216
G3_3A	MQOP01000008.1	1398600	1398834
G3_3A	MQOP01000008.1	1400479	1401252
G3_1A	MQOP01000008.1	1400615	1400872
G3_1A	MQOP01000008.1	1400615	1400872
G3_2A	MQOP01000008.1	1401325	1402840
G3_2A	MQOP01000008.1	1402091	1402309
G3_1C	MQOP01000008.1	1402188	1404474
G3_2B	MQOP01000008.1	1402473	1405781
G3_2B	MQOP01000008.1	1402473	1405781
G3_2C	MQOP01000008.1	1403501	1403743
G3_1C	MQOP01000008.1	1403726	1404424
G3_1C	MQOP01000008.1	1403928	1404384
G3_3A	MQOP01000008.1	1404968	1405195
G3_1C	MQOP01000008.1	1405454	1406639
G3_3A	MQOP01000008.1	1405550	1407131
G3_1B	MQOP01000008.1	1407962	1409174
G3_1A	MQOP01000008.1	1408094	1410204
G3_1B	MQOP01000008.1	1408318	1409330
G3_1B	MQOP01000008.1	1408385	1409177
G3_1B	MQOP01000008.1	1408385	1409177
G3_1B	MQOP01000008.1	1408506	1409664
G3_3A	MQOP01000008.1	1408680	1410182
G3_3A	MQOP01000008.1	1408680	1410182
G3_2A	MQOP01000008.1	1408874	1409290
G3_2C	MQOP01000008.1	1408962	1410409
G3_1B	MQOP01000008.1	1409034	1410142
G3_3A	MQOP01000008.1	1409374	1410411
G3_1A	MQOP01000008.1	1409484	1410870
G3_1A	MQOP01000008.1	1409701	1410702
G3_1A	MQOP01000008.1	1410423	1415577
G3_2C	MQOP01000008.1	1411520	1411769
G3_2C	MQOP01000008.1	1411520	1411769
G3_3B	MQOP01000008.1	1411970	1415739
G3_3A	MQOP01000008.1	1412378	1416105
G3_3A	MQOP01000008.1	1412595	1421267
G3_2B	MQOP01000008.1	1412648	1413971
G3_1C	MQOP01000008.1	1413416	1414237
G3_2A	MQOP01000008.1	1413468	1415425
G3_1C	MQOP01000008.1	1413535	1414476
G3_2B	MQOP01000008.1	1413564	1414273
G3_2A	MQOP01000008.1	1413661	1415271
G3_2A	MQOP01000008.1	1413661	1415271
G3_3B	MQOP01000008.1	1413822	1416368
G3_3B	MQOP01000008.1	1413822	1416368
G3_3B	MQOP01000008.1	1414148	1414772
G3_1A	MQOP01000008.1	1414323	1415262
G3_3B	MQOP01000008.1	1417024	1418002
G3_1B	MQOP01000008.1	1417065	1417458
G3_1B	MQOP01000008.1	1417065	1417458
G3_1C	MQOP01000008.1	1417340	1417552
G3_2B	MQOP01000008.1	1417429	1417815
G3_1A	MQOP01000008.1	1417592	1417795
G3_1C	MQOP01000008.1	1417638	1420990
G3_1C	MQOP01000008.1	1417638	1420990
G3_1C	MQOP01000008.1	1417638	1420990
G3_2C	MQOP01000008.1	1417728	1417975
G3_3B	MQOP01000008.1	1418134	1418435
G3_3B	MQOP01000008.1	1418197	1420534
G3_2A	MQOP01000008.1	1419465	1419784
G3_2C	MQOP01000008.1	1421505	1421829
G3_2C	MQOP01000008.1	1421505	1421829
G3_2C	MQOP01000008.1	1421505	1421829
G3_2C	MQOP01000008.1	1421505	1421829
G3_3A	MQOP01000008.1	1422340	1424255
G3_2B	MQOP01000008.1	1422677	1423163
G3_2B	MQOP01000008.1	1422677	1423163
G3_2C	MQOP01000008.1	1422836	1423840
G3_3A	MQOP01000008.1	1422894	1423875
G3_3A	MQOP01000008.1	1422914	1424572
G3_2B	MQOP01000008.1	1428499	1429248
G3_2A	MQOP01000008.1	1428629	1429192
G3_2A	MQOP01000008.1	1428629	1429192
G3_2A	MQOP01000008.1	1429129	1430450
G3_2C	MQOP01000008.1	1429163	1429399
G3_3A	MQOP01000008.1	1429577	1430216
G3_1C	MQOP01000008.1	1429882	1430432
G3_1A	MQOP01000008.1	1430437	1433242
G3_1A	MQOP01000008.1	1430437	1433242
G3_1A	MQOP01000008.1	1430437	1433242
G3_2B	MQOP01000008.1	1430988	1432517
G3_1A	MQOP01000008.1	1431107	1433632
G3_1A	MQOP01000008.1	1431787	1433036
G3_1C	MQOP01000008.1	1431828	1434840
G3_1C	MQOP01000008.1	1431828	1434840
G3_3B	MQOP01000008.1	1431864	1433510
G3_3B	MQOP01000008.1	1431864	1433510
G3_3B	MQOP01000008.1	1431864	1433510
G3_3B	MQOP01000008.1	1431864	1433510
G3_3A	MQOP01000008.1	1431931	1433163
G3_2A	MQOP01000008.1	1432167	1433265
G3_3B	MQOP01000008.1	1432358	1433870
G3_3B	MQOP01000008.1	1432358	1433870
G3_2B	MQOP01000008.1	1434019	1435763
G3_3B	MQOP01000008.1	1434279	1436301
G3_3B	MQOP01000008.1	1434617	1436383
G3_1A	MQOP01000008.1	1435053	1435616
G3_1B	MQOP01000008.1	1435119	1435843
G3_3A	MQOP01000008.1	1435565	1437916
G3_3A	MQOP01000008.1	1435565	1437916
G3_3A	MQOP01000008.1	1435565	1437916
G3_3A	MQOP01000008.1	1435812	1436583
G3_1A	MQOP01000008.1	1435935	1436820
G3_2C	MQOP01000008.1	1436261	1436609
G3_2C	MQOP01000008.1	1436468	1436700
G3_1A	MQOP01000008.1	1437882	1440329
G3_2B	MQOP01000008.1	1438226	1438855
G3_1A	MQOP01000008.1	1438329	1439516
G3_2A	MQOP01000008.1	1438398	1441477
G3_1C	MQOP01000008.1	1438467	1440519
G3_1C	MQOP01000008.1	1438597	1438936
G3_2A	MQOP01000008.1	1438617	1438924
G3_2A	MQOP01000008.1	1438617	1438924
G3_2A	MQOP01000008.1	1438617	1438924
G3_2C	MQOP01000008.1	1438789	1439046
G3_2A	MQOP01000008.1	1438795	1439404
G3_1B	MQOP01000008.1	1438928	1441411
G3_1C	MQOP01000008.1	1439239	1440354
G3_1C	MQOP01000008.1	1439239	1440354
G3_1A	MQOP01000008.1	1439928	1442145
G3_2C	MQOP01000008.1	1440002	1441566
G3_2C	MQOP01000008.1	1440119	1440337
G3_1C	MQOP01000008.1	1440134	1442365
G3_1C	MQOP01000008.1	1440134	1442365
G3_1A	MQOP01000008.1	1440395	1446369
G3_1A	MQOP01000008.1	1440496	1441546
G3_1A	MQOP01000008.1	1440846	1442180
G3_3A	MQOP01000008.1	1441124	1442502
G3_2C	MQOP01000008.1	1441148	1441536
G3_2C	MQOP01000008.1	1441290	1441498
G3_2B	MQOP01000008.1	1441347	1441672
G3_3B	MQOP01000008.1	1441369	1441876
G3_2A	MQOP01000008.1	1441775	1442126
G3_2B	MQOP01000008.1	1443174	1443525
G3_2C	MQOP01000008.1	1443506	1444377
G3_2C	MQOP01000008.1	1443506	1444377
G3_1B	MQOP01000008.1	1443680	1443904
G3_2C	MQOP01000008.1	1443696	1443932
G3_1B	MQOP01000008.1	1444037	1446593
G3_2C	MQOP01000008.1	1446090	1446366
G3_1B	MQOP01000008.1	1446264	1446953
G3_1B	MQOP01000008.1	1446264	1446953
G3_2B	MQOP01000008.1	1446839	1448090
G3_2B	MQOP01000008.1	1447450	1448014
G3_2B	MQOP01000008.1	1448026	1448265
G3_2C	MQOP01000008.1	1448768	1449151
G3_1C	MQOP01000008.1	1448976	1449294
G3_1C	MQOP01000008.1	1448976	1449294
G3_1C	MQOP01000008.1	1448976	1449294
G3_3B	MQOP01000008.1	1448989	1449355
G3_3B	MQOP01000008.1	1448989	1449355
G3_3B	MQOP01000008.1	1448989	1449355
G3_3A	MQOP01000008.1	1449592	1450228
G3_3A	MQOP01000008.1	1449592	1450228
G3_3A	MQOP01000008.1	1449750	1450766
G3_3A	MQOP01000008.1	1449765	1450718
G3_1A	MQOP01000008.1	1449852	1452779
G3_1C	MQOP01000008.1	1449892	1451824
G3_2C	MQOP01000008.1	1449932	1450180
G3_2A	MQOP01000008.1	1449939	1450581
G3_2A	MQOP01000008.1	1449939	1450581
G3_1A	MQOP01000008.1	1449958	1451726
G3_1A	MQOP01000008.1	1449958	1451726
G3_2C	MQOP01000008.1	1450047	1450425
G3_1B	MQOP01000008.1	1450527	1453346
G3_1B	MQOP01000008.1	1450527	1453346
G3_2C	MQOP01000008.1	1450781	1451666
G3_2C	MQOP01000008.1	1450781	1451666
G3_2C	MQOP01000008.1	1450781	1451666
G3_2C	MQOP01000008.1	1450781	1451666
G3_2C	MQOP01000008.1	1450781	1451666
G3_2C	MQOP01000008.1	1450781	1451666
G3_2C	MQOP01000008.1	1450781	1451666
G3_2C	MQOP01000008.1	1450781	1451666
G3_2C	MQOP01000008.1	1450806	1451460
G3_2C	MQOP01000008.1	1450970	1451205
G3_2A	MQOP01000008.1	1450971	1451227
G3_1C	MQOP01000008.1	1450986	1451465
G3_2B	MQOP01000008.1	1451184	1451548
G3_2B	MQOP01000008.1	1451184	1451548
G3_2C	MQOP01000008.1	1451220	1451634
G3_2A	MQOP01000008.1	1451279	1452045
G3_2A	MQOP01000008.1	1451279	1452045
G3_2A	MQOP01000008.1	1451539	1453417
G3_3A	MQOP01000008.1	1451564	1453239
G3_1B	MQOP01000008.1	1451692	1454380
G3_1B	MQOP01000008.1	1452506	1453487
G3_3A	MQOP01000008.1	1452506	1453682
G3_3A	MQOP01000008.1	1452506	1453682
G3_3A	MQOP01000008.1	1452506	1453682
G3_2C	MQOP01000008.1	1452543	1453823
G3_1A	MQOP01000008.1	1452565	1453342
G3_1B	MQOP01000008.1	1452694	1454929
G3_3A	MQOP01000008.1	1452802	1453591
G3_3A	MQOP01000008.1	1452802	1453591
G3_2C	MQOP01000008.1	1452837	1453129
G3_1C	MQOP01000008.1	1452866	1454633
G3_1C	MQOP01000008.1	1452866	1454633
G3_2B	MQOP01000008.1	1453203	1453878
G3_2B	MQOP01000008.1	1453203	1453878
G3_1C	MQOP01000008.1	1453429	1453776
G3_1C	MQOP01000008.1	1453505	1454331
G3_1B	MQOP01000008.1	1453808	1462622
G3_1B	MQOP01000008.1	1453808	1462622
G3_1C	MQOP01000008.1	1453857	1456426
G3_1C	MQOP01000008.1	1453857	1456426
G3_3A	MQOP01000008.1	1453939	1454282
G3_3A	MQOP01000008.1	1453939	1454282
G3_1B	MQOP01000008.1	1454037	1454245
G3_2C	MQOP01000008.1	1454308	1455075
G3_1C	MQOP01000008.1	1454515	1454723
G3_2A	MQOP01000008.1	1454568	1454903
G3_1C	MQOP01000008.1	1454790	1455774
G3_1C	MQOP01000008.1	1454790	1455774
G3_1C	MQOP01000008.1	1454790	1455774
G3_2A	MQOP01000008.1	1455331	1455575
G3_1C	MQOP01000008.1	1455424	1455729
G3_1B	MQOP01000008.1	1455428	1457776
G3_3B	MQOP01000008.1	1455534	1458464
G3_1A	MQOP01000008.1	1455743	1457516
G3_3A	MQOP01000008.1	1455895	1456570
G3_3A	MQOP01000008.1	1455946	1457322
G3_3A	MQOP01000008.1	1455946	1457322
G3_1B	MQOP01000008.1	1456062	1457128
G3_3A	MQOP01000008.1	1456425	1456698
G3_3B	MQOP01000008.1	1456557	1459155
G3_2A	MQOP01000008.1	1456560	1457142
G3_3A	MQOP01000008.1	1457237	1459352
G3_1B	MQOP01000008.1	1457427	1459167
G3_3B	MQOP01000008.1	1457666	1458861
G3_1B	MQOP01000008.1	1457867	1458218
G3_1A	MQOP01000008.1	1458274	1459060
G3_1B	MQOP01000008.1	1458516	1460446
G3_2A	MQOP01000008.1	1458553	1458858
G3_3B	MQOP01000008.1	1458686	1460083
G3_1A	MQOP01000008.1	1458695	1459068
G3_1A	MQOP01000008.1	1459035	1460289
G3_2A	MQOP01000008.1	1459123	1462704
G3_2B	MQOP01000008.1	1460200	1460515
G3_3A	MQOP01000008.1	1461740	1462885
G3_1C	MQOP01000008.1	1461972	1463219
G3_3B	MQOP01000008.1	1461996	1463942
G3_2A	MQOP01000008.1	1462415	1463431
G3_3B	MQOP01000008.1	1462461	1465152
G3_2C	MQOP01000008.1	1462695	1463479
G3_2B	MQOP01000008.1	1463075	1463280
G3_3A	MQOP01000008.1	1463191	1465419
G3_1C	MQOP01000008.1	1463626	1466390
G3_1C	MQOP01000008.1	1463715	1466508
G3_1C	MQOP01000008.1	1463715	1466508
G3_1A	MQOP01000008.1	1463885	1468208
G3_1A	MQOP01000008.1	1464285	1466170
G3_2B	MQOP01000008.1	1464308	1464740
G3_2C	MQOP01000008.1	1464347	1464832
G3_1A	MQOP01000008.1	1464381	1466048
G3_3A	MQOP01000008.1	1464381	1465523
G3_3A	MQOP01000008.1	1464381	1465523
G3_3A	MQOP01000008.1	1464381	1465523
G3_3A	MQOP01000008.1	1464381	1465523
G3_3A	MQOP01000008.1	1464381	1465523
G3_1A	MQOP01000008.1	1464428	1464757
G3_2A	MQOP01000008.1	1464441	1466011
G3_1B	MQOP01000008.1	1464479	1465069
G3_1B	MQOP01000008.1	1464479	1465069
G3_2C	MQOP01000008.1	1464516	1464968
G3_2B	MQOP01000008.1	1464563	1464799
G3_1B	MQOP01000008.1	1464710	1465125
G3_1B	MQOP01000008.1	1464710	1465125
G3_1C	MQOP01000008.1	1464989	1466456
G3_1C	MQOP01000008.1	1464989	1466456
G3_1A	MQOP01000008.1	1465070	1466179
G3_3B	MQOP01000008.1	1465084	1465628
G3_3B	MQOP01000008.1	1465084	1465628
G3_2B	MQOP01000008.1	1465132	1466899
G3_2B	MQOP01000008.1	1465132	1466899
G3_2B	MQOP01000008.1	1465132	1466899
G3_3A	MQOP01000008.1	1466785	1469880
G3_3A	MQOP01000008.1	1467080	1469234
G3_3A	MQOP01000008.1	1467080	1469234
G3_3A	MQOP01000008.1	1467284	1469405
G3_2C	MQOP01000008.1	1467531	1467764
G3_1B	MQOP01000008.1	1467701	1469319
G3_2C	MQOP01000008.1	1468762	1469869
G3_3A	MQOP01000008.1	1469228	1469983
G3_1C	MQOP01000008.1	1469465	1471499
G3_2A	MQOP01000008.1	1470907	1471171
G3_1A	MQOP01000008.1	1471486	1471766
G3_2A	MQOP01000008.1	1471749	1474016
G3_2B	MQOP01000008.1	1471763	1472108
G3_2B	MQOP01000008.1	1471763	1472108
G3_3B	MQOP01000008.1	1472200	1477094
G3_1C	MQOP01000008.1	1473765	1474733
G3_2A	MQOP01000008.1	1474837	1475345
G3_2A	MQOP01000008.1	1474837	1475345
G3_3B	MQOP01000008.1	1475386	1476700
G3_2C	MQOP01000008.1	1475505	1476872
G3_2C	MQOP01000008.1	1476013	1476627
G3_2A	MQOP01000008.1	1476150	1476384
G3_2C	MQOP01000008.1	1476345	1476685
G3_2A	MQOP01000008.1	1478191	1479114
G3_2A	MQOP01000008.1	1478191	1479114
G3_3B	MQOP01000008.1	1478510	1479725
G3_2A	MQOP01000008.1	1479945	1480516
G3_2A	MQOP01000008.1	1479945	1480516
G3_3B	MQOP01000008.1	1480024	1481406
G3_1C	MQOP01000008.1	1480251	1481617
G3_3B	MQOP01000008.1	1480286	1482098
G3_1C	MQOP01000008.1	1480797	1481553
G3_2A	MQOP01000008.1	1480819	1481983
G3_3B	MQOP01000008.1	1481464	1482481
G3_1A	MQOP01000008.1	1481529	1481894
G3_2A	MQOP01000008.1	1482234	1482815
G3_1A	MQOP01000008.1	1482315	1482804
G3_2B	MQOP01000008.1	1483913	1488593
G3_3B	MQOP01000008.1	1483931	1484186
G3_1B	MQOP01000008.1	1484197	1489272
G3_1A	MQOP01000008.1	1485003	1485440
G3_2C	MQOP01000008.1	1485292	1485592
G3_2A	MQOP01000008.1	1486615	1487588
G3_3A	MQOP01000008.1	1486807	1488646
G3_3A	MQOP01000008.1	1486807	1488646
G3_2B	MQOP01000008.1	1486934	1488811
G3_2B	MQOP01000008.1	1486934	1488811
G3_1C	MQOP01000008.1	1487052	1490405
G3_1A	MQOP01000008.1	1487116	1488134
G3_1A	MQOP01000008.1	1490737	1491288
G3_2C	MQOP01000008.1	1492249	1493205
G3_2A	MQOP01000008.1	1494879	1495258
G3_2B	MQOP01000008.1	1495014	1495290
G3_3B	MQOP01000008.1	1495039	1495334
G3_3B	MQOP01000008.1	1495039	1495334
G3_2B	MQOP01000008.1	1495047	1495343
G3_1B	MQOP01000008.1	1495348	1496041
G3_1C	MQOP01000008.1	1495856	1497469
G3_3B	MQOP01000008.1	1496152	1497158
G3_3B	MQOP01000008.1	1496152	1497158
G3_2B	MQOP01000008.1	1496368	1496721
G3_2B	MQOP01000008.1	1496368	1496721
G3_3A	MQOP01000008.1	1496430	1497106
G3_1A	MQOP01000008.1	1497505	1497997
G3_2C	MQOP01000008.1	1498430	1498842
G3_2A	MQOP01000008.1	1498480	1498744
G3_2B	MQOP01000008.1	1498509	1498791
G3_2C	MQOP01000008.1	1498918	1499390
G3_1A	MQOP01000008.1	1499483	1502127
G3_1A	MQOP01000008.1	1499483	1502127
G3_3A	MQOP01000008.1	1499649	1501587
G3_3B	MQOP01000008.1	1499696	1501195
G3_3B	MQOP01000008.1	1499696	1501195
G3_2A	MQOP01000008.1	1500072	1501266
G3_2A	MQOP01000008.1	1500072	1501266
G3_2A	MQOP01000008.1	1500072	1501266
G3_1B	MQOP01000008.1	1500812	1501148
G3_3A	MQOP01000008.1	1501030	1501377
G3_2A	MQOP01000008.1	1501097	1501367
G3_2C	MQOP01000008.1	1501592	1502602
G3_2B	MQOP01000008.1	1502146	1502527
G3_1A	MQOP01000008.1	1502233	1503859
G3_2B	MQOP01000008.1	1504104	1504927
G3_2B	MQOP01000008.1	1504104	1504927
G3_2B	MQOP01000008.1	1504104	1504927
G3_3A	MQOP01000008.1	1504209	1506578
G3_1B	MQOP01000008.1	1504318	1505213
G3_2B	MQOP01000008.1	1505984	1506293
G3_2C	MQOP01000008.1	1506528	1507368
G3_2C	MQOP01000008.1	1506876	1507111
G3_2C	MQOP01000008.1	1506876	1507111
G3_1B	MQOP01000008.1	1507012	1508927
G3_2B	MQOP01000008.1	1507338	1507560
G3_2C	MQOP01000008.1	1508139	1508661
G3_2B	MQOP01000008.1	1508613	1508839
G3_1C	MQOP01000008.1	1508620	1509012
G3_1A	MQOP01000008.1	1508675	1510072
G3_2B	MQOP01000008.1	1509970	1510559
G3_3B	MQOP01000008.1	1510004	1512176
G3_3B	MQOP01000008.1	1510028	1514453
G3_1A	MQOP01000008.1	1510376	1511121
G3_2C	MQOP01000008.1	1510837	1513862
G3_2C	MQOP01000008.1	1510837	1513862
G3_2C	MQOP01000008.1	1510852	1513862
G3_2A	MQOP01000008.1	1511243	1511682
G3_3A	MQOP01000008.1	1511313	1512084
G3_2A	MQOP01000008.1	1511365	1512051
G3_2A	MQOP01000008.1	1511843	1512385
G3_3A	MQOP01000008.1	1512677	1514125
G3_1C	MQOP01000008.1	1514128	1514604
G3_1C	MQOP01000008.1	1517348	1517692
G3_3B	MQOP01000008.1	1517374	1517640
G3_3B	MQOP01000008.1	1518385	1519665
G3_2B	MQOP01000008.1	1518524	1520852
G3_2B	MQOP01000008.1	1518524	1520852
G3_1A	MQOP01000008.1	1518756	1520807
G3_1B	MQOP01000008.1	1519060	1520692
G3_1B	MQOP01000008.1	1519060	1520692
G3_2B	MQOP01000008.1	1519278	1520186
G3_1A	MQOP01000008.1	1519393	1520424
G3_1A	MQOP01000008.1	1519393	1520424
G3_2C	MQOP01000008.1	1519440	1519717
G3_2C	MQOP01000008.1	1519440	1519717
G3_2C	MQOP01000008.1	1519557	1520202
G3_2B	MQOP01000008.1	1519593	1522065
G3_2B	MQOP01000008.1	1519593	1522065
G3_2C	MQOP01000008.1	1519880	1522427
G3_2C	MQOP01000008.1	1519880	1522427
G3_1A	MQOP01000008.1	1519999	1520564
G3_2C	MQOP01000008.1	1519999	1520723
G3_1B	MQOP01000008.1	1520055	1524547
G3_3B	MQOP01000008.1	1520256	1521358
G3_3B	MQOP01000008.1	1520256	1521358
G3_3B	MQOP01000008.1	1520256	1521358
G3_3B	MQOP01000008.1	1520256	1521358
G3_3A	MQOP01000008.1	1520284	1521297
G3_3A	MQOP01000008.1	1520284	1521297
G3_3A	MQOP01000008.1	1520284	1521297
G3_1B	MQOP01000008.1	1520339	1521641
G3_1B	MQOP01000008.1	1520380	1521067
G3_2B	MQOP01000008.1	1520559	1521693
G3_3B	MQOP01000008.1	1520849	1522790
G3_3A	MQOP01000008.1	1521435	1522041
G3_1A	MQOP01000008.1	1521698	1521937
G3_2C	MQOP01000008.1	1521722	1521964
G3_2C	MQOP01000008.1	1521818	1522057
G3_2C	MQOP01000008.1	1521843	1522062
G3_2C	MQOP01000008.1	1521927	1522254
G3_1A	MQOP01000008.1	1521951	1522345
G3_1C	MQOP01000008.1	1522373	1522728
G3_3A	MQOP01000008.1	1523641	1524649
G3_2B	MQOP01000008.1	1524049	1524387
G3_1C	MQOP01000008.1	1524311	1524605
G3_3B	MQOP01000008.1	1525006	1526483
G3_1C	MQOP01000008.1	1525338	1528812
G3_2C	MQOP01000008.1	1525602	1526593
G3_2B	MQOP01000008.1	1525809	1526067
G3_3B	MQOP01000008.1	1526537	1529754
G3_1B	MQOP01000008.1	1527889	1528169
G3_2C	MQOP01000008.1	1529184	1529455
G3_2C	MQOP01000008.1	1529248	1530574
G3_2C	MQOP01000008.1	1529248	1530574
G3_1A	MQOP01000008.1	1529402	1529627
G3_2C	MQOP01000008.1	1529509	1529790
G3_1A	MQOP01000008.1	1529780	1530033
G3_1C	MQOP01000008.1	1529811	1530059
G3_2B	MQOP01000008.1	1529815	1530065
G3_2C	MQOP01000008.1	1530689	1531385
G3_2B	MQOP01000008.1	1530789	1531080
G3_1C	MQOP01000008.1	1531429	1532740
G3_2C	MQOP01000008.1	1531534	1533241
G3_3B	MQOP01000008.1	1531556	1532373
G3_2A	MQOP01000008.1	1531735	1532488
G3_1A	MQOP01000008.1	1531893	1533399
G3_2B	MQOP01000008.1	1531969	1532575
G3_1C	MQOP01000008.1	1532437	1532987
G3_3B	MQOP01000008.1	1533183	1534305
G3_2C	MQOP01000008.1	1533338	1534662
G3_2C	MQOP01000008.1	1533338	1534662
G3_3B	MQOP01000008.1	1533677	1534033
G3_3B	MQOP01000008.1	1533716	1534426
G3_2A	MQOP01000008.1	1533772	1534082
G3_2B	MQOP01000008.1	1533787	1534534
G3_1A	MQOP01000008.1	1533893	1534981
G3_1A	MQOP01000008.1	1533893	1534981
G3_1A	MQOP01000008.1	1533893	1534981
G3_3A	MQOP01000008.1	1534038	1535717
G3_3A	MQOP01000008.1	1534073	1535343
G3_3B	MQOP01000008.1	1534284	1534644
G3_1C	MQOP01000008.1	1534640	1538917
G3_2A	MQOP01000008.1	1535315	1535573
G3_2A	MQOP01000008.1	1535315	1535573
G3_1C	MQOP01000008.1	1535897	1536673
G3_2B	MQOP01000008.1	1536108	1536667
G3_2B	MQOP01000008.1	1536108	1536667
G3_3B	MQOP01000008.1	1536524	1538984
G3_1A	MQOP01000008.1	1537360	1541294
G3_1A	MQOP01000008.1	1537398	1538116
G3_1C	MQOP01000008.1	1537423	1538507
G3_1C	MQOP01000008.1	1537423	1538507
G3_1C	MQOP01000008.1	1537718	1539713
G3_1C	MQOP01000008.1	1537718	1539713
G3_1A	MQOP01000008.1	1537741	1539063
G3_2A	MQOP01000008.1	1537850	1540177
G3_3B	MQOP01000008.1	1537941	1538449
G3_3A	MQOP01000008.1	1538194	1542429
G3_1A	MQOP01000008.1	1538301	1539339
G3_2A	MQOP01000008.1	1539588	1540176
G3_1A	MQOP01000008.1	1539984	1542702
G3_1A	MQOP01000008.1	1540266	1543062
G3_2B	MQOP01000008.1	1540335	1540610
G3_2C	MQOP01000008.1	1540762	1541153
G3_2C	MQOP01000008.1	1540762	1541153
G3_2C	MQOP01000008.1	1540762	1541153
G3_2C	MQOP01000008.1	1540762	1541153
G3_2C	MQOP01000008.1	1540762	1541153
G3_2C	MQOP01000008.1	1540762	1541153
G3_2C	MQOP01000008.1	1540762	1541153
G3_2C	MQOP01000008.1	1540762	1541153
G3_2C	MQOP01000008.1	1540762	1541153
G3_2C	MQOP01000008.1	1540762	1541153
G3_1C	MQOP01000008.1	1541113	1543572
G3_1C	MQOP01000008.1	1541113	1543572
G3_3A	MQOP01000008.1	1541885	1542589
G3_3A	MQOP01000008.1	1541885	1542589
G3_2B	MQOP01000008.1	1542552	1542793
G3_3A	MQOP01000008.1	1543605	1545278
G3_3A	MQOP01000008.1	1543605	1545278
G3_1A	MQOP01000008.1	1543671	1544778
G3_1A	MQOP01000008.1	1543761	1544835
G3_3B	MQOP01000008.1	1543886	1544233
G3_3A	MQOP01000008.1	1544228	1544517
G3_2A	MQOP01000008.1	1544959	1545625
G3_2C	MQOP01000008.1	1545330	1545712
G3_2C	MQOP01000008.1	1545330	1545712
G3_2A	MQOP01000008.1	1546499	1546902
G3_2A	MQOP01000008.1	1546890	1547145
G3_2C	MQOP01000008.1	1547342	1547556
G3_2A	MQOP01000008.1	1547397	1547699
G3_2A	MQOP01000008.1	1547774	1549245
G3_1A	MQOP01000008.1	1548109	1548926
G3_2A	MQOP01000008.1	1548133	1548882
G3_1C	MQOP01000008.1	1549495	1549998
G3_1C	MQOP01000008.1	1549495	1549998
G3_2B	MQOP01000008.1	1549577	1550246
G3_2C	MQOP01000008.1	1549775	1550178
G3_1B	MQOP01000008.1	1551418	1551853
G3_2C	MQOP01000008.1	1551439	1552077
G3_1B	MQOP01000008.1	1552296	1555869
G3_1A	MQOP01000008.1	1552328	1554596
G3_1A	MQOP01000008.1	1552328	1554614
G3_1A	MQOP01000008.1	1552950	1556139
G3_2A	MQOP01000008.1	1552997	1553588
G3_2A	MQOP01000008.1	1552997	1553588
G3_2A	MQOP01000008.1	1553062	1553488
G3_2C	MQOP01000008.1	1553111	1553584
G3_2C	MQOP01000008.1	1553243	1553447
G3_2A	MQOP01000008.1	1553256	1553493
G3_2A	MQOP01000008.1	1553452	1555538
G3_3A	MQOP01000008.1	1554072	1559040
G3_2C	MQOP01000008.1	1554468	1555487
G3_2C	MQOP01000008.1	1555226	1557479
G3_2C	MQOP01000008.1	1555226	1557479
G3_3A	MQOP01000008.1	1555836	1557569
G3_2B	MQOP01000008.1	1555843	1558105
G3_3B	MQOP01000008.1	1555848	1558120
G3_1A	MQOP01000008.1	1556057	1558119
G3_3B	MQOP01000008.1	1556634	1557841
G3_1C	MQOP01000008.1	1557125	1559553
G3_1C	MQOP01000008.1	1557125	1559553
G3_1C	MQOP01000008.1	1557661	1559224
G3_1C	MQOP01000008.1	1558192	1558647
G3_1A	MQOP01000008.1	1558201	1559988
G3_1A	MQOP01000008.1	1558201	1559988
G3_1A	MQOP01000008.1	1558201	1559988
G3_3A	MQOP01000008.1	1558213	1558796
G3_3A	MQOP01000008.1	1558213	1558796
G3_2B	MQOP01000008.1	1558339	1559661
G3_2B	MQOP01000008.1	1558339	1559661
G3_2B	MQOP01000008.1	1558339	1559661
G3_2B	MQOP01000008.1	1558339	1559661
G3_3B	MQOP01000008.1	1558601	1558816
G3_3A	MQOP01000008.1	1558699	1561206
G3_2C	MQOP01000008.1	1558781	1559510
G3_2A	MQOP01000008.1	1558808	1559596
G3_2A	MQOP01000008.1	1558808	1559596
G3_2A	MQOP01000008.1	1558808	1559596
G3_2A	MQOP01000008.1	1558909	1559554
G3_2A	MQOP01000008.1	1558909	1559554
G3_2B	MQOP01000008.1	1559030	1560254
G3_2A	MQOP01000008.1	1559043	1559477
G3_2C	MQOP01000008.1	1559171	1559531
G3_2B	MQOP01000008.1	1559175	1559466
G3_2C	MQOP01000008.1	1559208	1559448
G3_1C	MQOP01000008.1	1559239	1559563
G3_1A	MQOP01000008.1	1559440	1560173
G3_1A	MQOP01000008.1	1559440	1560173
G3_2B	MQOP01000008.1	1559871	1562236
G3_2C	MQOP01000008.1	1560054	1560380
G3_2C	MQOP01000008.1	1560055	1560380
G3_2C	MQOP01000008.1	1560055	1560380
G3_2C	MQOP01000008.1	1560055	1560380
G3_3A	MQOP01000008.1	1560163	1561733
G3_1A	MQOP01000008.1	1560239	1561080
G3_2C	MQOP01000008.1	1560419	1561326
G3_3A	MQOP01000008.1	1561724	1562120
G3_1C	MQOP01000008.1	1562331	1566270
G3_1C	MQOP01000008.1	1562331	1566278
G3_1C	MQOP01000008.1	1562331	1566278
G3_1C	MQOP01000008.1	1562938	1565130
G3_1A	MQOP01000008.1	1563368	1567382
G3_1A	MQOP01000008.1	1563368	1567382
G3_3A	MQOP01000008.1	1563643	1564439
G3_1B	MQOP01000008.1	1563792	1565027
G3_1B	MQOP01000008.1	1563792	1565027
G3_1B	MQOP01000008.1	1563792	1565027
G3_1B	MQOP01000008.1	1563792	1565027
G3_1B	MQOP01000008.1	1563792	1565027
G3_1B	MQOP01000008.1	1563792	1565027
G3_1A	MQOP01000008.1	1563904	1564213
G3_2C	MQOP01000008.1	1564070	1564412
G3_2C	MQOP01000008.1	1564070	1564412
G3_2C	MQOP01000008.1	1564070	1564412
G3_2B	MQOP01000008.1	1564144	1565156
G3_2B	MQOP01000008.1	1564144	1565156
G3_3A	MQOP01000008.1	1564169	1564628
G3_3A	MQOP01000008.1	1564169	1564628
G3_3B	MQOP01000008.1	1564210	1564555
G3_2A	MQOP01000008.1	1564217	1565601
G3_2A	MQOP01000008.1	1564217	1565601
G3_2A	MQOP01000008.1	1564217	1565601
G3_1A	MQOP01000008.1	1564308	1564846
G3_1B	MQOP01000008.1	1564349	1564911
G3_1B	MQOP01000008.1	1564349	1564911
G3_2C	MQOP01000008.1	1564933	1565223
G3_3A	MQOP01000008.1	1565364	1565760
G3_3A	MQOP01000008.1	1565364	1565760
G3_3A	MQOP01000008.1	1565364	1565760
G3_2B	MQOP01000008.1	1565405	1565724
G3_2B	MQOP01000008.1	1565650	1565881
G3_2B	MQOP01000008.1	1565650	1565881
G3_2B	MQOP01000008.1	1565650	1565881
G3_2B	MQOP01000008.1	1565650	1565881
G3_2B	MQOP01000008.1	1565650	1565881
G3_2B	MQOP01000008.1	1565650	1565881
G3_2B	MQOP01000008.1	1565650	1565881
G3_2B	MQOP01000008.1	1565650	1565881
G3_2B	MQOP01000008.1	1565650	1565881
G3_2B	MQOP01000008.1	1565650	1565881
G3_2B	MQOP01000008.1	1565650	1565881
G3_2B	MQOP01000008.1	1565650	1565881
G3_2B	MQOP01000008.1	1565650	1565881
G3_2A	MQOP01000008.1	1565945	1566970
G3_2A	MQOP01000008.1	1565945	1566970
G3_2A	MQOP01000008.1	1565945	1566970
G3_2A	MQOP01000008.1	1565945	1566970
G3_2A	MQOP01000008.1	1565961	1567147
G3_3A	MQOP01000008.1	1566491	1567022
G3_3A	MQOP01000008.1	1566491	1567022
G3_2C	MQOP01000008.1	1566598	1567689
G3_2C	MQOP01000008.1	1566609	1567294
G3_3A	MQOP01000008.1	1566923	1567300
G3_2C	MQOP01000008.1	1567546	1568230
G3_1B	MQOP01000008.1	1567715	1571069
G3_1B	MQOP01000008.1	1568937	1569993
G3_2B	MQOP01000008.1	1569123	1569428
G3_2C	MQOP01000008.1	1569213	1570187
G3_1B	MQOP01000008.1	1569338	1569842
G3_1A	MQOP01000008.1	1570552	1572262
G3_2A	MQOP01000008.1	1572922	1574162
G3_1B	MQOP01000008.1	1572981	1573798
G3_1B	MQOP01000008.1	1573060	1574086
G3_2B	MQOP01000008.1	1573804	1575490
G3_2A	MQOP01000008.1	1574158	1574436
G3_2A	MQOP01000008.1	1574158	1574436
G3_2A	MQOP01000008.1	1574158	1574436
G3_2A	MQOP01000008.1	1574158	1574436
G3_2A	MQOP01000008.1	1574158	1574436
G3_2A	MQOP01000008.1	1574158	1574436
G3_2A	MQOP01000008.1	1574158	1574436
G3_2A	MQOP01000008.1	1574158	1574436
G3_1B	MQOP01000008.1	1574840	1575281
G3_2B	MQOP01000008.1	1574940	1575358
G3_3A	MQOP01000008.1	1575393	1577420
G3_2A	MQOP01000008.1	1575478	1577749
G3_1C	MQOP01000008.1	1575484	1578569
G3_1C	MQOP01000008.1	1575484	1578569
G3_1B	MQOP01000008.1	1575532	1576791
G3_1A	MQOP01000008.1	1576166	1576788
G3_1A	MQOP01000008.1	1576289	1576981
G3_1A	MQOP01000008.1	1576289	1576981
G3_2A	MQOP01000008.1	1576505	1576727
G3_2B	MQOP01000008.1	1576744	1579136
G3_1B	MQOP01000008.1	1577162	1578279
G3_1B	MQOP01000008.1	1577842	1579196
G3_2A	MQOP01000008.1	1578443	1578918
G3_2B	MQOP01000008.1	1578490	1581855
G3_2B	MQOP01000008.1	1578490	1581855
G3_3B	MQOP01000008.1	1578571	1579150
G3_3A	MQOP01000008.1	1580113	1582477
G3_3A	MQOP01000008.1	1580113	1582477
G3_2B	MQOP01000008.1	1580205	1580481
G3_2C	MQOP01000008.1	1580278	1580568
G3_1B	MQOP01000008.1	1580523	1581627
G3_3A	MQOP01000008.1	1583898	1590678
G3_2C	MQOP01000008.1	1584539	1584794
G3_2C	MQOP01000008.1	1584539	1584794
G3_1C	MQOP01000008.1	1584849	1585422
G3_3A	MQOP01000008.1	1586147	1589127
G3_3A	MQOP01000008.1	1586355	1587136
G3_2C	MQOP01000008.1	1586491	1587204
G3_3A	MQOP01000008.1	1586509	1587302
G3_2C	MQOP01000008.1	1586513	1586788
G3_2B	MQOP01000008.1	1586794	1587541
G3_1A	MQOP01000008.1	1586841	1588264
G3_3A	MQOP01000008.1	1586953	1588017
G3_1B	MQOP01000008.1	1587162	1588866
G3_1C	MQOP01000008.1	1587248	1588145
G3_3B	MQOP01000008.1	1587811	1590016
G3_3B	MQOP01000008.1	1587811	1590016
G3_1C	MQOP01000008.1	1588480	1593772
G3_1A	MQOP01000008.1	1588520	1588860
G3_3A	MQOP01000008.1	1588587	1589229
G3_3A	MQOP01000008.1	1588587	1589229
G3_3A	MQOP01000008.1	1588653	1594401
G3_2C	MQOP01000008.1	1588848	1589611
G3_2C	MQOP01000008.1	1588848	1589611
G3_2C	MQOP01000008.1	1588848	1589611
G3_2A	MQOP01000008.1	1588876	1589218
G3_2A	MQOP01000008.1	1589759	1592250
G3_2A	MQOP01000008.1	1589759	1592250
G3_2A	MQOP01000008.1	1589759	1592250
G3_2A	MQOP01000008.1	1589759	1592250
G3_1C	MQOP01000008.1	1589770	1590137
G3_1A	MQOP01000008.1	1590284	1594583
G3_3A	MQOP01000008.1	1590419	1590761
G3_2C	MQOP01000008.1	1590525	1590763
G3_2A	MQOP01000008.1	1590669	1593858
G3_2A	MQOP01000008.1	1590669	1593858
G3_3B	MQOP01000008.1	1590756	1591517
G3_3B	MQOP01000008.1	1590756	1591517
G3_2A	MQOP01000008.1	1590996	1591304
G3_1A	MQOP01000008.1	1591627	1594203
G3_3B	MQOP01000008.1	1592111	1593601
G3_3B	MQOP01000008.1	1592111	1593601
G3_3A	MQOP01000008.1	1592205	1594718
G3_2A	MQOP01000008.1	1592607	1594131
G3_2A	MQOP01000008.1	1592607	1594131
G3_2B	MQOP01000008.1	1592652	1594220
G3_2B	MQOP01000008.1	1592652	1594220
G3_3B	MQOP01000008.1	1592799	1593153
G3_3A	MQOP01000008.1	1593084	1595077
G3_1B	MQOP01000008.1	1593161	1594010
G3_2C	MQOP01000008.1	1593687	1593923
G3_3B	MQOP01000008.1	1595557	1596251
G3_3B	MQOP01000008.1	1595638	1596537
G3_2A	MQOP01000008.1	1596287	1597692
G3_1C	MQOP01000008.1	1596460	1599241
G3_1C	MQOP01000008.1	1598478	1603143
G3_1C	MQOP01000008.1	1598478	1603143
G3_3A	MQOP01000008.1	1598715	1599755
G3_2A	MQOP01000008.1	1599417	1600074
G3_2A	MQOP01000008.1	1600224	1605443
G3_2C	MQOP01000008.1	1600668	1600980
G3_2C	MQOP01000008.1	1601208	1601670
G3_2C	MQOP01000008.1	1601208	1601670
G3_2C	MQOP01000008.1	1602081	1603227
G3_2C	MQOP01000008.1	1602081	1603227
G3_3B	MQOP01000008.1	1602378	1604621
G3_2A	MQOP01000008.1	1602453	1602936
G3_3A	MQOP01000008.1	1602475	1603866
G3_2C	MQOP01000008.1	1602570	1603457
G3_2C	MQOP01000008.1	1602570	1603457
G3_1C	MQOP01000008.1	1602608	1603659
G3_2A	MQOP01000008.1	1602683	1602940
G3_2A	MQOP01000008.1	1602683	1602940
G3_2A	MQOP01000008.1	1602683	1602940
G3_1A	MQOP01000008.1	1602764	1603409
G3_1A	MQOP01000008.1	1602764	1603409
G3_2B	MQOP01000008.1	1602774	1603158
G3_2B	MQOP01000008.1	1602779	1603934
G3_2A	MQOP01000008.1	1602838	1603107
G3_1A	MQOP01000008.1	1602852	1603185
G3_2A	MQOP01000008.1	1602863	1603108
G3_2B	MQOP01000008.1	1602896	1603293
G3_2A	MQOP01000008.1	1602913	1603139
G3_2A	MQOP01000008.1	1602913	1603139
G3_2A	MQOP01000008.1	1603084	1604797
G3_1A	MQOP01000008.1	1603087	1603348
G3_2B	MQOP01000008.1	1603087	1603576
G3_2B	MQOP01000008.1	1603089	1603576
G3_2B	MQOP01000008.1	1603089	1603576
G3_2B	MQOP01000008.1	1603089	1603576
G3_2B	MQOP01000008.1	1603089	1603576
G3_2B	MQOP01000008.1	1603337	1603625
G3_3A	MQOP01000008.1	1604065	1611287
G3_2A	MQOP01000008.1	1605286	1606913
G3_2A	MQOP01000008.1	1605785	1606669
G3_2B	MQOP01000008.1	1607119	1607381
G3_1B	MQOP01000008.1	1607289	1609214
G3_2C	MQOP01000008.1	1607696	1609189
G3_3A	MQOP01000008.1	1607813	1610693
G3_1A	MQOP01000008.1	1607922	1608276
G3_3A	MQOP01000008.1	1608422	1612628
G3_1B	MQOP01000008.1	1608498	1609358
G3_3B	MQOP01000008.1	1608637	1610491
G3_3B	MQOP01000008.1	1608714	1610155
G3_1B	MQOP01000008.1	1608855	1609800
G3_1B	MQOP01000008.1	1608945	1610077
G3_1B	MQOP01000008.1	1609018	1610896
G3_1A	MQOP01000008.1	1609036	1609403
G3_1A	MQOP01000008.1	1609036	1609403
G3_2A	MQOP01000008.1	1609078	1609291
G3_2C	MQOP01000008.1	1609202	1609669
G3_2A	MQOP01000008.1	1609305	1609638
G3_2C	MQOP01000008.1	1609307	1610082
G3_2C	MQOP01000008.1	1609307	1610082
G3_2B	MQOP01000008.1	1610018	1610901
G3_1A	MQOP01000008.1	1610097	1610423
G3_2B	MQOP01000008.1	1610148	1611087
G3_1A	MQOP01000008.1	1610492	1611815
G3_1C	MQOP01000008.1	1611494	1614835
G3_2C	MQOP01000008.1	1611621	1614005
G3_2C	MQOP01000008.1	1611621	1614005
G3_2C	MQOP01000008.1	1611794	1615986
G3_1A	MQOP01000008.1	1612262	1612723
G3_1C	MQOP01000008.1	1612278	1612776
G3_1B	MQOP01000008.1	1612649	1613539
G3_1B	MQOP01000008.1	1612649	1613539
G3_1B	MQOP01000008.1	1612649	1613539
G3_2B	MQOP01000008.1	1612898	1613650
G3_3B	MQOP01000008.1	1614365	1615536
G3_3A	MQOP01000008.1	1614736	1616044
G3_1B	MQOP01000008.1	1615141	1615512
G3_1A	MQOP01000008.1	1615237	1624384
G3_1B	MQOP01000008.1	1615972	1619252
G3_2C	MQOP01000008.1	1616439	1616831
G3_2A	MQOP01000008.1	1616503	1617305
G3_1A	MQOP01000008.1	1616597	1616960
G3_2C	MQOP01000008.1	1616615	1617898
G3_1A	MQOP01000008.1	1617551	1620002
G3_2A	MQOP01000008.1	1617621	1619097
G3_2C	MQOP01000008.1	1618060	1620147
G3_3A	MQOP01000008.1	1618217	1626050
G3_3A	MQOP01000008.1	1618217	1626050
G3_2B	MQOP01000008.1	1618299	1620920
G3_1B	MQOP01000008.1	1618325	1620028
G3_3B	MQOP01000008.1	1618783	1619807
G3_1B	MQOP01000008.1	1618821	1623021
G3_3A	MQOP01000008.1	1618826	1625942
G3_3A	MQOP01000008.1	1618892	1620449
G3_1B	MQOP01000008.1	1619257	1620550
G3_2C	MQOP01000008.1	1619337	1619663
G3_2B	MQOP01000008.1	1619453	1619815
G3_1C	MQOP01000008.1	1619612	1622550
G3_3B	MQOP01000008.1	1619625	1622555
G3_3A	MQOP01000008.1	1619718	1622971
G3_3A	MQOP01000008.1	1619871	1620224
G3_3A	MQOP01000008.1	1620094	1621868
G3_1B	MQOP01000008.1	1620130	1620723
G3_1B	MQOP01000008.1	1620130	1620723
G3_1B	MQOP01000008.1	1620130	1620723
G3_2A	MQOP01000008.1	1620301	1620619
G3_3A	MQOP01000008.1	1620339	1621300
G3_3A	MQOP01000008.1	1620366	1622743
G3_2A	MQOP01000008.1	1620539	1620802
G3_2A	MQOP01000008.1	1620655	1620884
G3_3B	MQOP01000008.1	1620738	1621834
G3_3A	MQOP01000008.1	1620791	1623919
G3_1B	MQOP01000008.1	1620798	1624616
G3_1B	MQOP01000008.1	1620798	1624616
G3_2A	MQOP01000008.1	1620829	1621029
G3_3A	MQOP01000008.1	1620908	1622972
G3_3A	MQOP01000008.1	1620908	1622972
G3_1A	MQOP01000008.1	1620928	1621821
G3_1B	MQOP01000008.1	1621475	1623973
G3_3B	MQOP01000008.1	1621498	1622288
G3_1A	MQOP01000008.1	1622065	1622372
G3_1B	MQOP01000008.1	1622079	1624442
G3_1B	MQOP01000008.1	1622079	1624442
G3_2A	MQOP01000008.1	1622091	1622607
G3_1A	MQOP01000008.1	1622102	1624192
G3_1A	MQOP01000008.1	1622102	1624192
G3_1C	MQOP01000008.1	1622203	1626346
G3_1C	MQOP01000008.1	1622203	1626346
G3_3A	MQOP01000008.1	1622691	1624416
G3_3A	MQOP01000008.1	1622691	1624416
G3_3A	MQOP01000008.1	1622691	1624416
G3_3A	MQOP01000008.1	1622714	1624965
G3_3A	MQOP01000008.1	1622714	1624965
G3_3A	MQOP01000008.1	1622714	1624965
G3_1B	MQOP01000008.1	1622771	1623768
G3_1B	MQOP01000008.1	1622771	1623768
G3_1A	MQOP01000008.1	1622841	1626461
G3_1A	MQOP01000008.1	1623050	1625956
G3_1A	MQOP01000008.1	1623057	1623806
G3_1A	MQOP01000008.1	1623057	1623806
G3_2C	MQOP01000008.1	1623104	1623863
G3_1A	MQOP01000008.1	1623120	1624349
G3_1A	MQOP01000008.1	1623217	1624332
G3_3B	MQOP01000008.1	1623307	1625375
G3_1C	MQOP01000008.1	1623367	1624459
G3_1C	MQOP01000008.1	1623367	1624459
G3_1C	MQOP01000008.1	1623367	1624459
G3_1B	MQOP01000008.1	1623390	1624529
G3_1B	MQOP01000008.1	1623390	1624529
G3_1B	MQOP01000008.1	1623390	1624529
G3_1C	MQOP01000008.1	1623399	1625554
G3_1A	MQOP01000008.1	1623434	1625780
G3_2B	MQOP01000008.1	1623444	1623689
G3_3B	MQOP01000008.1	1623456	1625291
G3_3A	MQOP01000008.1	1623466	1625033
G3_3A	MQOP01000008.1	1623466	1625033
G3_1A	MQOP01000008.1	1623474	1624906
G3_3B	MQOP01000008.1	1623513	1625070
G3_3B	MQOP01000008.1	1623513	1625070
G3_1B	MQOP01000008.1	1623515	1626277
G3_1C	MQOP01000008.1	1623532	1626751
G3_3B	MQOP01000008.1	1623538	1624601
G3_3B	MQOP01000008.1	1623538	1624601
G3_3B	MQOP01000008.1	1623538	1624601
G3_2C	MQOP01000008.1	1623549	1625056
G3_2C	MQOP01000008.1	1623549	1625056
G3_2C	MQOP01000008.1	1623549	1625056
G3_2C	MQOP01000008.1	1623549	1625056
G3_2C	MQOP01000008.1	1623549	1625056
G3_2C	MQOP01000008.1	1623549	1625056
G3_2C	MQOP01000008.1	1623549	1625056
G3_3A	MQOP01000008.1	1623578	1625689
G3_3A	MQOP01000008.1	1623578	1625689
G3_1B	MQOP01000008.1	1623693	1625092
G3_1B	MQOP01000008.1	1623693	1625092
G3_1B	MQOP01000008.1	1623693	1625092
G3_1B	MQOP01000008.1	1623698	1625451
G3_3A	MQOP01000008.1	1623707	1626498
G3_3A	MQOP01000008.1	1623707	1626498
G3_1B	MQOP01000008.1	1623715	1626612
G3_1A	MQOP01000008.1	1623723	1624712
G3_1A	MQOP01000008.1	1623723	1624712
G3_3A	MQOP01000008.1	1623730	1625772
G3_2B	MQOP01000008.1	1623815	1624943
G3_3A	MQOP01000008.1	1623830	1625416
G3_1A	MQOP01000008.1	1623852	1624613
G3_1A	MQOP01000008.1	1623852	1624613
G3_1A	MQOP01000008.1	1623861	1625083
G3_1A	MQOP01000008.1	1623861	1625083
G3_1B	MQOP01000008.1	1623904	1626178
G3_2A	MQOP01000008.1	1623904	1624391
G3_1C	MQOP01000008.1	1623931	1624602
G3_3A	MQOP01000008.1	1624152	1626813
G3_3B	MQOP01000008.1	1624251	1624575
G3_1B	MQOP01000008.1	1624538	1627160
G3_1A	MQOP01000008.1	1624886	1626506
G3_1A	MQOP01000008.1	1625435	1625988
G3_1B	MQOP01000008.1	1625984	1626971
G3_3A	MQOP01000008.1	1626425	1626665
G3_1B	MQOP01000008.1	1628023	1631834
G3_3A	MQOP01000008.1	1628407	1630904
G3_2B	MQOP01000008.1	1628418	1629778
G3_2B	MQOP01000008.1	1628418	1629778
G3_1A	MQOP01000008.1	1628476	1630530
G3_1B	MQOP01000008.1	1628876	1629507
G3_1B	MQOP01000008.1	1629108	1629406
G3_3A	MQOP01000008.1	1629466	1632480
G3_2B	MQOP01000008.1	1629991	1630202
G3_1B	MQOP01000008.1	1631521	1631770
G3_1C	MQOP01000008.1	1632638	1634605
G3_1A	MQOP01000008.1	1632758	1633326
G3_1A	MQOP01000008.1	1633315	1639505
G3_2B	MQOP01000008.1	1634189	1637239
G3_2B	MQOP01000008.1	1634189	1637239
G3_2B	MQOP01000008.1	1634189	1637239
G3_2C	MQOP01000008.1	1634314	1635303
G3_2C	MQOP01000008.1	1634472	1634713
G3_2C	MQOP01000008.1	1634472	1634713
G3_2C	MQOP01000008.1	1634472	1634713
G3_2C	MQOP01000008.1	1634472	1634713
G3_2B	MQOP01000008.1	1634500	1638101
G3_2B	MQOP01000008.1	1634500	1638101
G3_1B	MQOP01000008.1	1635882	1639997
G3_3B	MQOP01000008.1	1636601	1638288
G3_3A	MQOP01000008.1	1636652	1636977
G3_2A	MQOP01000008.1	1636706	1637067
G3_3B	MQOP01000008.1	1636786	1637964
G3_2A	MQOP01000008.1	1637150	1640853
G3_2A	MQOP01000008.1	1637150	1640853
G3_2B	MQOP01000008.1	1637307	1637915
G3_1B	MQOP01000008.1	1637323	1639978
G3_2C	MQOP01000008.1	1637541	1637989
G3_1A	MQOP01000008.1	1638304	1639647
G3_2A	MQOP01000008.1	1638403	1639703
G3_2C	MQOP01000008.1	1638982	1639258
G3_1B	MQOP01000008.1	1639125	1640032
G3_1B	MQOP01000008.1	1639125	1640032
G3_1B	MQOP01000008.1	1639125	1640032
G3_2A	MQOP01000008.1	1639259	1639535
G3_1A	MQOP01000008.1	1639324	1639927
G3_3B	MQOP01000008.1	1639351	1639621
G3_2C	MQOP01000008.1	1639857	1640161
G3_1B	MQOP01000008.1	1640189	1640491
G3_1A	MQOP01000008.1	1640363	1641523
G3_2C	MQOP01000008.1	1640815	1644244
G3_2C	MQOP01000008.1	1640828	1641048
G3_1A	MQOP01000008.1	1642282	1643069
G3_1C	MQOP01000008.1	1642933	1644159
G3_3B	MQOP01000008.1	1642994	1643388
G3_2B	MQOP01000008.1	1643007	1643234
G3_2B	MQOP01000008.1	1643035	1643281
G3_1A	MQOP01000008.1	1643370	1643953
G3_2C	MQOP01000008.1	1643659	1644500
G3_3A	MQOP01000008.1	1643840	1644800
G3_3A	MQOP01000008.1	1643840	1644800
G3_1C	MQOP01000008.1	1644102	1644389
G3_3B	MQOP01000008.1	1644217	1644785
G3_1A	MQOP01000008.1	1644445	1644793
G3_3A	MQOP01000008.1	1644555	1645929
G3_2C	MQOP01000008.1	1645045	1645389
G3_2A	MQOP01000008.1	1645047	1645352
G3_2C	MQOP01000008.1	1645568	1647011
G3_3B	MQOP01000008.1	1645772	1647408
G3_2C	MQOP01000008.1	1645798	1646788
G3_1B	MQOP01000008.1	1646285	1647088
G3_1B	MQOP01000008.1	1646285	1647088
G3_3A	MQOP01000008.1	1646351	1646991
G3_2C	MQOP01000008.1	1647383	1648276
G3_2C	MQOP01000008.1	1648087	1651096
G3_2C	MQOP01000008.1	1649428	1649705
G3_3A	MQOP01000008.1	1649908	1650901
G3_1C	MQOP01000008.1	1650467	1650747
G3_3B	MQOP01000008.1	1650655	1655822
G3_3A	MQOP01000008.1	1651026	1651932
G3_3A	MQOP01000008.1	1651641	1652101
G3_2A	MQOP01000008.1	1651645	1651916
G3_2A	MQOP01000008.1	1651711	1652553
G3_3A	MQOP01000008.1	1652349	1653443
G3_3A	MQOP01000008.1	1652360	1656532
G3_2C	MQOP01000008.1	1652547	1652792
G3_2B	MQOP01000008.1	1653024	1654685
G3_3A	MQOP01000008.1	1653206	1653455
G3_2C	MQOP01000008.1	1653362	1653671
G3_2C	MQOP01000008.1	1653362	1653671
G3_2B	MQOP01000008.1	1654209	1658872
G3_1A	MQOP01000008.1	1654239	1656794
G3_2C	MQOP01000008.1	1654978	1655533
G3_2C	MQOP01000008.1	1655030	1657843
G3_3B	MQOP01000008.1	1655330	1656432
G3_2A	MQOP01000008.1	1655385	1657018
G3_1B	MQOP01000008.1	1655690	1657700
G3_3B	MQOP01000008.1	1655880	1666899
G3_1A	MQOP01000008.1	1656148	1658901
G3_2C	MQOP01000008.1	1656824	1658506
G3_1C	MQOP01000008.1	1657850	1660738
G3_3A	MQOP01000008.1	1657945	1658739
G3_1B	MQOP01000008.1	1658110	1658804
G3_2A	MQOP01000008.1	1658181	1659418
G3_2A	MQOP01000008.1	1658181	1659418
G3_2C	MQOP01000008.1	1658377	1659547
G3_1A	MQOP01000008.1	1658392	1659229
G3_2A	MQOP01000008.1	1658476	1660261
G3_1B	MQOP01000008.1	1658537	1659290
G3_1B	MQOP01000008.1	1658618	1660678
G3_1B	MQOP01000008.1	1658626	1660678
G3_3B	MQOP01000008.1	1658889	1660808
G3_3A	MQOP01000008.1	1659063	1660338
G3_1A	MQOP01000008.1	1659830	1667569
G3_2A	MQOP01000008.1	1660812	1661111
G3_2A	MQOP01000008.1	1660812	1661111
G3_3A	MQOP01000008.1	1660840	1661126
G3_3A	MQOP01000008.1	1660840	1661126
G3_2B	MQOP01000008.1	1660857	1661092
G3_3A	MQOP01000008.1	1660872	1661117
G3_3A	MQOP01000008.1	1660872	1661117
G3_2C	MQOP01000008.1	1661260	1662263
G3_2A	MQOP01000008.1	1661402	1662643
G3_2A	MQOP01000008.1	1661402	1662643
G3_2B	MQOP01000008.1	1661598	1663030
G3_2B	MQOP01000008.1	1661598	1663030
G3_2C	MQOP01000008.1	1661733	1662236
G3_3A	MQOP01000008.1	1661844	1662348
G3_1C	MQOP01000008.1	1661987	1663905
G3_1C	MQOP01000008.1	1662285	1663336
G3_1C	MQOP01000008.1	1662285	1663336
G3_1A	MQOP01000008.1	1662549	1663026
G3_1A	MQOP01000008.1	1662618	1663607
G3_1B	MQOP01000008.1	1662837	1663719
G3_2C	MQOP01000008.1	1662863	1663184
G3_1C	MQOP01000008.1	1662870	1664065
G3_3B	MQOP01000008.1	1663443	1665442
G3_2C	MQOP01000008.1	1663772	1663983
G3_1B	MQOP01000008.1	1663931	1666760
G3_1B	MQOP01000008.1	1665788	1666713
G3_2B	MQOP01000008.1	1666048	1666715
G3_1C	MQOP01000008.1	1667002	1668341
G3_3A	MQOP01000008.1	1667037	1668198
G3_2C	MQOP01000008.1	1669058	1670503
G3_1B	MQOP01000008.1	1669065	1670806
G3_1B	MQOP01000008.1	1669065	1670806
G3_1A	MQOP01000008.1	1669086	1670604
G3_2B	MQOP01000008.1	1669215	1670728
G3_2C	MQOP01000008.1	1670166	1670565
G3_2C	MQOP01000008.1	1670166	1670565
G3_2B	MQOP01000008.1	1670228	1670597
G3_3A	MQOP01000008.1	1670652	1672147
G3_3B	MQOP01000008.1	1671205	1671542
G3_1B	MQOP01000008.1	1671305	1672926
G3_2C	MQOP01000008.1	1671313	1671687
G3_3B	MQOP01000008.1	1671620	1672872
G3_1B	MQOP01000008.1	1671909	1672876
G3_2A	MQOP01000008.1	1672095	1672950
G3_1A	MQOP01000008.1	1672109	1675660
G3_1B	MQOP01000008.1	1672942	1674137
G3_3A	MQOP01000008.1	1673155	1677267
G3_1C	MQOP01000008.1	1673737	1674268
G3_1C	MQOP01000008.1	1674674	1678151
G3_1A	MQOP01000008.1	1676501	1678368
G3_1B	MQOP01000008.1	1676744	1677507
G3_2C	MQOP01000008.1	1676884	1677314
G3_3B	MQOP01000008.1	1677342	1678282
G3_1B	MQOP01000008.1	1677376	1679048
G3_3A	MQOP01000008.1	1677719	1680513
G3_1B	MQOP01000008.1	1677818	1678446
G3_2B	MQOP01000008.1	1677846	1678574
G3_2B	MQOP01000008.1	1677846	1678574
G3_2B	MQOP01000008.1	1677846	1678574
G3_2C	MQOP01000008.1	1677982	1678305
G3_1B	MQOP01000008.1	1678122	1678462
G3_1B	MQOP01000008.1	1678122	1678462
G3_1B	MQOP01000008.1	1678122	1678462
G3_1B	MQOP01000008.1	1678122	1678462
G3_3B	MQOP01000008.1	1678243	1679215
G3_3A	MQOP01000008.1	1678380	1679198
G3_3A	MQOP01000008.1	1678380	1679198
G3_3A	MQOP01000008.1	1678693	1679129
G3_3A	MQOP01000008.1	1679802	1680964
G3_1B	MQOP01000008.1	1679999	1682425
G3_2A	MQOP01000008.1	1680128	1683450
G3_2A	MQOP01000008.1	1680128	1683450
G3_2A	MQOP01000008.1	1680128	1683450
G3_2A	MQOP01000008.1	1680128	1683450
G3_1A	MQOP01000008.1	1680220	1681282
G3_3B	MQOP01000008.1	1680314	1680780
G3_2C	MQOP01000008.1	1680475	1681926
G3_2C	MQOP01000008.1	1680610	1682076
G3_3B	MQOP01000008.1	1680638	1682107
G3_3B	MQOP01000008.1	1680638	1682107
G3_3B	MQOP01000008.1	1680638	1682107
G3_3A	MQOP01000008.1	1680870	1681617
G3_3A	MQOP01000008.1	1680870	1681617
G3_2B	MQOP01000008.1	1681125	1681375
G3_2C	MQOP01000008.1	1681688	1684603
G3_1A	MQOP01000008.1	1681994	1683468
G3_2C	MQOP01000008.1	1682184	1682756
G3_2B	MQOP01000008.1	1682606	1683414
G3_1A	MQOP01000008.1	1682703	1683262
G3_1B	MQOP01000008.1	1682825	1683958
G3_1B	MQOP01000008.1	1682825	1683958
G3_1A	MQOP01000008.1	1682854	1684282
G3_1A	MQOP01000008.1	1682854	1684282
G3_2B	MQOP01000008.1	1682879	1683206
G3_2C	MQOP01000008.1	1683017	1684550
G3_2A	MQOP01000008.1	1683070	1683521
G3_2C	MQOP01000008.1	1683220	1683560
G3_2A	MQOP01000008.1	1683241	1683497
G3_2A	MQOP01000008.1	1683241	1683497
G3_3A	MQOP01000008.1	1683627	1685409
G3_2A	MQOP01000008.1	1683663	1684041
G3_3B	MQOP01000008.1	1684099	1684628
G3_3B	MQOP01000008.1	1684099	1684628
G3_3B	MQOP01000008.1	1684099	1684628
G3_2B	MQOP01000008.1	1684303	1686058
G3_2B	MQOP01000008.1	1684303	1686058
G3_1C	MQOP01000008.1	1684733	1685903
G3_1A	MQOP01000008.1	1684761	1687866
G3_3A	MQOP01000008.1	1684910	1688935
G3_3A	MQOP01000008.1	1684910	1688935
G3_3B	MQOP01000008.1	1684969	1688378
G3_1C	MQOP01000008.1	1684987	1686888
G3_1B	MQOP01000008.1	1685380	1688352
G3_2C	MQOP01000008.1	1685388	1685888
G3_2C	MQOP01000008.1	1685403	1686311
G3_2C	MQOP01000008.1	1685502	1685875
G3_1B	MQOP01000008.1	1685512	1685712
G3_3B	MQOP01000008.1	1685607	1687218
G3_1C	MQOP01000008.1	1685886	1686093
G3_2A	MQOP01000008.1	1685892	1686222
G3_2B	MQOP01000008.1	1686118	1686401
G3_1A	MQOP01000008.1	1686841	1687244
G3_2C	MQOP01000008.1	1687767	1688275
G3_2A	MQOP01000008.1	1688123	1688980
G3_1B	MQOP01000008.1	1688322	1688684
G3_1A	MQOP01000008.1	1688334	1688667
G3_2C	MQOP01000008.1	1688463	1688717
G3_3A	MQOP01000008.1	1688482	1691092
G3_2B	MQOP01000008.1	1688926	1690993
G3_3B	MQOP01000008.1	1689494	1691757
G3_1B	MQOP01000008.1	1689515	1692265
G3_1C	MQOP01000008.1	1689738	1690146
G3_1C	MQOP01000008.1	1689738	1690146
G3_3B	MQOP01000008.1	1689820	1690136
G3_2B	MQOP01000008.1	1689979	1692908
G3_2B	MQOP01000008.1	1689979	1692908
G3_3A	MQOP01000008.1	1692802	1693139
G3_1C	MQOP01000008.1	1693290	1694525
G3_1B	MQOP01000008.1	1693562	1694043
G3_3A	MQOP01000008.1	1693586	1693816
G3_1B	MQOP01000008.1	1694286	1694670
G3_3B	MQOP01000008.1	1694327	1696424
G3_1A	MQOP01000008.1	1695334	1696334
G3_1A	MQOP01000008.1	1695334	1696334
G3_2B	MQOP01000008.1	1695364	1695624
G3_2A	MQOP01000008.1	1695397	1695601
G3_2C	MQOP01000008.1	1695397	1695709
G3_2C	MQOP01000008.1	1695397	1695709
G3_2C	MQOP01000008.1	1695397	1695709
G3_3A	MQOP01000008.1	1695742	1697700
G3_1C	MQOP01000008.1	1695818	1696219
G3_1B	MQOP01000008.1	1695824	1696970
G3_1B	MQOP01000008.1	1696883	1698103
G3_1B	MQOP01000008.1	1696883	1698103
G3_1A	MQOP01000008.1	1697120	1701119
G3_3B	MQOP01000008.1	1697327	1697560
G3_1A	MQOP01000008.1	1698103	1701418
G3_1A	MQOP01000008.1	1698738	1701026
G3_3B	MQOP01000008.1	1698847	1701119
G3_3B	MQOP01000008.1	1698847	1701119
G3_2B	MQOP01000008.1	1699019	1699629
G3_2B	MQOP01000008.1	1699019	1699629
G3_2C	MQOP01000008.1	1700078	1700533
G3_1A	MQOP01000008.1	1700171	1700865
G3_2A	MQOP01000008.1	1700273	1700557
G3_3B	MQOP01000008.1	1700494	1700718
G3_2B	MQOP01000008.1	1700642	1700881
G3_2B	MQOP01000008.1	1700782	1701082
G3_3A	MQOP01000008.1	1701712	1701972
G3_3A	MQOP01000008.1	1701752	1702529
G3_3A	MQOP01000008.1	1702219	1702511
G3_3A	MQOP01000008.1	1702219	1702511
G3_1B	MQOP01000008.1	1702343	1705859
G3_1C	MQOP01000008.1	1702686	1703063
G3_1A	MQOP01000008.1	1703377	1703737
G3_1A	MQOP01000008.1	1703778	1707374
G3_2A	MQOP01000008.1	1704171	1704723
G3_2A	MQOP01000008.1	1704251	1705652
G3_3B	MQOP01000008.1	1704740	1706070
G3_3A	MQOP01000008.1	1704990	1706164
G3_2C	MQOP01000008.1	1705028	1708019
G3_2C	MQOP01000008.1	1705028	1708022
G3_2C	MQOP01000008.1	1705028	1708022
G3_2C	MQOP01000008.1	1705028	1708022
G3_2C	MQOP01000008.1	1705028	1708022
G3_2C	MQOP01000008.1	1705028	1708022
G3_1A	MQOP01000008.1	1705172	1708990
G3_2C	MQOP01000008.1	1705193	1706692
G3_2C	MQOP01000008.1	1705193	1706692
G3_2C	MQOP01000008.1	1705193	1706692
G3_2C	MQOP01000008.1	1705193	1706692
G3_2C	MQOP01000008.1	1705193	1706692
G3_2A	MQOP01000008.1	1705369	1705941
G3_2C	MQOP01000008.1	1705589	1706074
G3_1A	MQOP01000008.1	1706163	1707588
G3_1A	MQOP01000008.1	1706163	1707588
G3_1C	MQOP01000008.1	1706166	1708161
G3_1C	MQOP01000008.1	1706682	1710149
G3_1C	MQOP01000008.1	1706682	1710149
G3_2B	MQOP01000008.1	1706732	1706943
G3_1B	MQOP01000008.1	1707100	1709255
G3_1B	MQOP01000008.1	1707100	1709255
G3_3A	MQOP01000008.1	1707109	1707616
G3_1B	MQOP01000008.1	1707171	1711663
G3_1C	MQOP01000008.1	1707273	1707917
G3_1A	MQOP01000008.1	1707301	1707883
G3_2B	MQOP01000008.1	1707463	1708739
G3_2B	MQOP01000008.1	1708074	1708991
G3_1B	MQOP01000008.1	1708785	1713145
G3_2C	MQOP01000008.1	1709355	1712646
G3_2C	MQOP01000008.1	1709355	1712646
G3_3A	MQOP01000008.1	1709590	1712055
G3_2B	MQOP01000008.1	1709724	1710055
G3_3A	MQOP01000008.1	1709944	1711671
G3_1C	MQOP01000008.1	1710034	1712438
G3_1C	MQOP01000008.1	1710034	1712445
G3_3A	MQOP01000008.1	1710750	1714387
G3_1B	MQOP01000008.1	1710863	1711677
G3_1B	MQOP01000008.1	1710880	1711189
G3_3B	MQOP01000008.1	1711165	1711903
G3_2C	MQOP01000008.1	1711298	1713100
G3_1C	MQOP01000008.1	1711754	1714813
G3_2A	MQOP01000008.1	1712930	1714414
G3_1C	MQOP01000008.1	1714034	1714271
G3_1A	MQOP01000008.1	1714753	1715349
G3_2C	MQOP01000008.1	1715005	1717618
G3_2C	MQOP01000008.1	1715266	1715470
G3_2C	MQOP01000008.1	1715266	1715470
G3_2C	MQOP01000008.1	1715266	1715470
G3_2C	MQOP01000008.1	1716560	1718071
G3_1B	MQOP01000008.1	1717184	1718684
G3_2B	MQOP01000008.1	1718392	1720201
G3_2A	MQOP01000008.1	1718925	1720328
G3_3B	MQOP01000008.1	1719475	1719930
G3_2A	MQOP01000008.1	1719538	1719962
G3_3B	MQOP01000008.1	1720877	1721227
G3_1A	MQOP01000008.1	1720982	1722593
G3_1A	MQOP01000008.1	1720982	1722593
G3_2B	MQOP01000008.1	1721234	1721848
G3_1A	MQOP01000008.1	1721251	1721724
G3_1B	MQOP01000008.1	1721592	1722860
G3_1C	MQOP01000008.1	1721976	1722953
G3_2C	MQOP01000008.1	1722102	1722563
G3_2B	MQOP01000008.1	1723095	1723361
G3_2C	MQOP01000008.1	1723190	1723425
G3_2A	MQOP01000008.1	1724573	1724916
G3_1C	MQOP01000008.1	1724597	1725592
G3_3A	MQOP01000008.1	1724769	1725131
G3_2A	MQOP01000008.1	1725905	1726685
G3_3B	MQOP01000008.1	1726069	1726718
G3_3B	MQOP01000008.1	1726069	1726718
G3_1A	MQOP01000008.1	1726073	1726698
G3_1A	MQOP01000008.1	1726073	1726698
G3_2B	MQOP01000008.1	1726342	1727271
G3_2B	MQOP01000008.1	1726342	1727271
G3_2B	MQOP01000008.1	1726342	1727271
G3_2B	MQOP01000008.1	1726342	1727271
G3_3A	MQOP01000008.1	1726402	1728385
G3_3A	MQOP01000008.1	1726571	1727586
G3_1A	MQOP01000008.1	1726778	1727875
G3_1A	MQOP01000008.1	1726778	1727875
G3_1A	MQOP01000008.1	1726778	1727875
G3_2B	MQOP01000008.1	1726930	1727225
G3_2C	MQOP01000008.1	1727366	1727700
G3_2B	MQOP01000008.1	1727408	1730214
G3_1B	MQOP01000008.1	1727569	1728624
G3_2C	MQOP01000008.1	1729146	1729640
G3_2C	MQOP01000008.1	1729146	1729640
G3_1A	MQOP01000008.1	1729658	1730704
G3_3B	MQOP01000008.1	1730106	1735666
G3_3A	MQOP01000008.1	1730350	1730584
G3_2B	MQOP01000008.1	1730597	1732482
G3_3A	MQOP01000008.1	1731770	1734542
G3_3A	MQOP01000008.1	1731775	1734542
G3_2A	MQOP01000008.1	1733018	1735895
G3_2A	MQOP01000008.1	1733018	1735895
G3_2A	MQOP01000008.1	1733018	1735895
G3_1C	MQOP01000008.1	1733421	1734528
G3_2B	MQOP01000008.1	1734403	1735179
G3_2C	MQOP01000008.1	1734517	1736248
G3_3A	MQOP01000008.1	1734540	1735168
G3_1C	MQOP01000008.1	1734741	1735545
G3_1A	MQOP01000008.1	1734837	1739327
G3_3B	MQOP01000008.1	1735262	1737621
G3_2A	MQOP01000008.1	1735389	1735999
G3_1C	MQOP01000008.1	1735480	1738662
G3_1C	MQOP01000008.1	1736593	1737626
G3_2C	MQOP01000008.1	1737063	1737274
G3_3B	MQOP01000008.1	1741919	1743261
G3_1C	MQOP01000008.1	1742156	1744700
G3_2C	MQOP01000008.1	1742338	1744394
G3_2C	MQOP01000008.1	1742338	1744394
G3_2C	MQOP01000008.1	1742338	1744394
G3_2C	MQOP01000008.1	1742451	1743122
G3_1A	MQOP01000008.1	1742705	1743383
G3_1A	MQOP01000008.1	1742755	1744148
G3_2C	MQOP01000008.1	1742892	1743190
G3_1B	MQOP01000008.1	1742974	1743393
G3_2C	MQOP01000008.1	1744055	1744281
G3_1C	MQOP01000008.1	1744358	1747782
G3_2B	MQOP01000008.1	1744696	1747525
G3_2B	MQOP01000008.1	1745488	1747399
G3_2B	MQOP01000008.1	1745488	1747399
G3_2B	MQOP01000008.1	1745488	1747399
G3_2A	MQOP01000008.1	1745785	1747936
G3_2A	MQOP01000008.1	1745785	1747936
G3_1B	MQOP01000008.1	1746126	1748691
G3_2C	MQOP01000008.1	1746516	1747297
G3_2C	MQOP01000008.1	1747076	1747333
G3_3A	MQOP01000008.1	1747620	1748285
G3_1A	MQOP01000008.1	1747982	1748458
G3_3B	MQOP01000008.1	1748033	1749543
G3_3B	MQOP01000008.1	1748033	1749543
G3_1A	MQOP01000008.1	1748060	1749840
G3_1B	MQOP01000008.1	1748634	1749157
G3_1A	MQOP01000008.1	1749061	1752386
G3_1C	MQOP01000008.1	1749177	1750342
G3_2A	MQOP01000008.1	1749771	1753411
G3_2A	MQOP01000008.1	1750808	1753021
G3_2A	MQOP01000008.1	1750808	1753021
G3_2A	MQOP01000008.1	1750808	1753021
G3_2A	MQOP01000008.1	1750808	1753021
G3_3A	MQOP01000008.1	1750861	1751921
G3_3A	MQOP01000008.1	1751408	1751959
G3_1C	MQOP01000008.1	1751427	1752191
G3_2C	MQOP01000008.1	1751524	1751756
G3_3B	MQOP01000008.1	1751650	1751953
G3_1B	MQOP01000008.1	1752498	1752930
G3_3A	MQOP01000008.1	1752518	1752895
G3_2C	MQOP01000008.1	1753497	1754311
G3_1B	MQOP01000008.1	1753700	1755253
G3_3B	MQOP01000008.1	1754754	1754989
G3_3A	MQOP01000008.1	1754851	1756847
G3_1B	MQOP01000008.1	1755800	1757142
G3_3A	MQOP01000008.1	1755985	1757482
G3_3A	MQOP01000008.1	1755989	1757253
G3_2C	MQOP01000008.1	1756034	1759639
G3_1C	MQOP01000008.1	1756342	1757929
G3_2B	MQOP01000008.1	1758573	1760124
G3_1A	MQOP01000008.1	1758754	1759389
G3_1A	MQOP01000008.1	1758754	1759389
G3_1A	MQOP01000008.1	1758782	1759561
G3_2B	MQOP01000008.1	1758912	1759392
G3_1C	MQOP01000008.1	1759562	1760775
G3_2B	MQOP01000008.1	1760077	1761000
G3_3B	MQOP01000008.1	1760120	1760755
G3_2C	MQOP01000008.1	1760241	1760826
G3_2C	MQOP01000008.1	1760241	1760826
G3_2B	MQOP01000008.1	1760924	1761822
G3_2B	MQOP01000008.1	1760924	1761822
G3_2C	MQOP01000008.1	1761003	1761351
G3_1C	MQOP01000008.1	1761045	1761281
G3_3B	MQOP01000008.1	1761654	1765803
G3_1A	MQOP01000008.1	1762039	1764397
G3_1A	MQOP01000008.1	1762348	1764231
G3_1A	MQOP01000008.1	1762729	1763791
G3_2B	MQOP01000008.1	1762745	1763722
G3_1B	MQOP01000008.1	1763152	1767463
G3_1B	MQOP01000008.1	1763152	1767463
G3_2A	MQOP01000008.1	1763586	1763879
G3_1B	MQOP01000008.1	1764262	1766555
G3_1C	MQOP01000008.1	1764994	1766028
G3_1C	MQOP01000008.1	1764994	1766028
G3_2C	MQOP01000008.1	1765068	1765356
G3_2C	MQOP01000008.1	1765068	1765356
G3_3A	MQOP01000008.1	1765078	1765825
G3_1A	MQOP01000008.1	1765646	1768964
G3_2B	MQOP01000008.1	1767326	1767859
G3_1A	MQOP01000008.1	1767334	1767661
G3_1C	MQOP01000008.1	1767575	1767974
G3_3B	MQOP01000008.1	1767628	1767927
G3_3B	MQOP01000008.1	1768112	1768501
G3_1A	MQOP01000008.1	1768140	1768949
G3_1A	MQOP01000008.1	1768140	1768949
G3_3A	MQOP01000008.1	1768180	1768703
G3_2A	MQOP01000008.1	1770125	1770408
G3_3A	MQOP01000008.1	1770718	1771338
G3_1C	MQOP01000008.1	1770779	1771248
G3_2A	MQOP01000008.1	1770967	1772005
G3_1B	MQOP01000008.1	1770970	1772320
G3_3A	MQOP01000008.1	1771823	1772107
G3_2C	MQOP01000008.1	1773607	1774252
G3_3B	MQOP01000008.1	1773706	1776550
G3_1A	MQOP01000008.1	1773732	1775078
G3_3A	MQOP01000008.1	1773739	1774088
G3_2B	MQOP01000008.1	1774273	1777873
G3_3B	MQOP01000008.1	1774323	1776301
G3_2B	MQOP01000008.1	1774361	1775430
G3_3A	MQOP01000008.1	1774370	1775149
G3_2B	MQOP01000008.1	1774464	1775077
G3_3B	MQOP01000008.1	1774550	1775833
G3_2A	MQOP01000008.1	1774726	1775684
G3_3A	MQOP01000008.1	1775976	1778178
G3_3A	MQOP01000008.1	1775976	1778178
G3_3A	MQOP01000008.1	1775976	1778178
G3_3A	MQOP01000008.1	1775976	1778178
G3_3B	MQOP01000008.1	1776178	1776925
G3_1C	MQOP01000008.1	1777062	1780019
G3_2A	MQOP01000008.1	1777455	1777738
G3_3A	MQOP01000008.1	1777487	1779748
G3_3A	MQOP01000008.1	1777487	1779748
G3_2C	MQOP01000008.1	1778238	1778705
G3_2C	MQOP01000008.1	1778245	1778483
G3_3A	MQOP01000008.1	1778658	1779873
G3_1B	MQOP01000008.1	1778678	1781466
G3_1B	MQOP01000008.1	1779103	1781320
G3_1B	MQOP01000008.1	1779103	1781320
G3_2B	MQOP01000008.1	1779922	1781169
G3_3A	MQOP01000008.1	1780234	1781811
G3_1B	MQOP01000008.1	1780653	1781710
G3_2C	MQOP01000008.1	1781513	1784002
G3_2C	MQOP01000008.1	1781513	1784002
G3_2C	MQOP01000008.1	1783171	1783494
G3_3A	MQOP01000008.1	1783357	1783791
G3_3A	MQOP01000008.1	1783357	1783791
G3_3A	MQOP01000008.1	1783357	1783791
G3_2C	MQOP01000008.1	1783488	1783716
G3_3A	MQOP01000008.1	1784110	1784562
G3_1C	MQOP01000008.1	1784721	1787732
G3_2C	MQOP01000008.1	1785178	1785519
G3_2B	MQOP01000008.1	1785667	1786011
G3_2B	MQOP01000008.1	1785693	1786134
G3_2B	MQOP01000008.1	1785717	1786003
G3_2A	MQOP01000008.1	1785745	1785971
G3_1C	MQOP01000008.1	1786120	1787109
G3_3A	MQOP01000008.1	1786215	1792885
G3_1C	MQOP01000008.1	1786461	1788246
G3_2B	MQOP01000008.1	1787584	1787946
G3_3B	MQOP01000008.1	1787711	1788029
G3_2A	MQOP01000008.1	1788054	1789620
G3_2A	MQOP01000008.1	1788054	1789620
G3_3A	MQOP01000008.1	1789893	1791729
G3_2A	MQOP01000008.1	1790075	1791067
G3_3B	MQOP01000008.1	1790277	1792895
G3_1A	MQOP01000008.1	1790346	1792568
G3_1A	MQOP01000008.1	1790608	1793288
G3_1A	MQOP01000008.1	1790608	1793288
G3_3B	MQOP01000008.1	1790618	1792127
G3_3B	MQOP01000008.1	1790642	1792122
G3_2C	MQOP01000008.1	1790779	1791058
G3_2C	MQOP01000008.1	1790779	1791058
G3_2C	MQOP01000008.1	1790779	1791058
G3_2C	MQOP01000008.1	1790779	1791058
G3_2C	MQOP01000008.1	1790779	1791058
G3_2C	MQOP01000008.1	1790779	1791058
G3_2C	MQOP01000008.1	1790779	1791058
G3_2C	MQOP01000008.1	1790779	1791058
G3_2C	MQOP01000008.1	1790779	1791058
G3_2C	MQOP01000008.1	1790779	1791058
G3_2C	MQOP01000008.1	1790779	1791058
G3_2C	MQOP01000008.1	1790779	1791058
G3_1A	MQOP01000008.1	1790945	1792411
G3_1A	MQOP01000008.1	1790945	1792411
G3_1B	MQOP01000008.1	1791422	1792757
G3_1B	MQOP01000008.1	1791598	1791904
G3_2B	MQOP01000008.1	1791845	1792118
G3_2B	MQOP01000008.1	1792058	1792278
G3_3A	MQOP01000008.1	1792061	1792273
G3_2C	MQOP01000008.1	1793555	1794485
G3_2C	MQOP01000008.1	1793555	1794488
G3_2B	MQOP01000008.1	1793566	1794392
G3_2B	MQOP01000008.1	1793566	1794392
G3_3A	MQOP01000008.1	1793643	1794325
G3_2C	MQOP01000008.1	1793645	1794559
G3_2C	MQOP01000008.1	1793645	1794559
G3_1C	MQOP01000008.1	1793761	1795142
G3_1A	MQOP01000008.1	1794716	1796040
G3_1A	MQOP01000008.1	1794716	1796040
G3_2A	MQOP01000008.1	1794740	1795320
G3_1A	MQOP01000008.1	1794803	1795170
G3_1B	MQOP01000008.1	1794980	1796173
G3_2B	MQOP01000008.1	1795576	1796620
G3_3B	MQOP01000008.1	1795700	1796127
G3_1C	MQOP01000008.1	1795712	1796093
G3_3B	MQOP01000008.1	1795802	1796071
G3_3B	MQOP01000008.1	1795802	1796071
G3_3B	MQOP01000008.1	1796062	1796853
G3_3B	MQOP01000008.1	1796062	1796853
G3_1C	MQOP01000008.1	1796528	1796860
G3_2A	MQOP01000008.1	1797187	1800541
G3_2A	MQOP01000008.1	1797322	1799626
G3_2A	MQOP01000008.1	1797797	1798208
G3_1A	MQOP01000008.1	1797860	1804063
G3_1A	MQOP01000008.1	1798112	1803131
G3_1A	MQOP01000008.1	1798218	1801103
G3_1A	MQOP01000008.1	1798218	1801103
G3_2C	MQOP01000008.1	1798302	1798602
G3_1A	MQOP01000008.1	1798431	1799233
G3_2A	MQOP01000008.1	1798632	1801995
G3_2A	MQOP01000008.1	1798632	1801995
G3_2A	MQOP01000008.1	1798632	1801995
G3_3B	MQOP01000008.1	1798984	1800533
G3_3B	MQOP01000008.1	1798984	1800533
G3_3B	MQOP01000008.1	1798984	1800533
G3_2B	MQOP01000008.1	1799158	1801107
G3_2B	MQOP01000008.1	1799158	1801107
G3_2B	MQOP01000008.1	1799158	1801107
G3_3A	MQOP01000008.1	1799228	1800662
G3_1B	MQOP01000008.1	1799283	1800983
G3_2C	MQOP01000008.1	1799366	1799930
G3_2C	MQOP01000008.1	1799366	1799930
G3_3A	MQOP01000008.1	1799579	1799996
G3_2A	MQOP01000008.1	1799724	1801944
G3_1A	MQOP01000008.1	1799843	1800512
G3_2B	MQOP01000008.1	1799843	1800314
G3_1C	MQOP01000008.1	1799893	1801502
G3_2B	MQOP01000008.1	1800166	1800505
G3_1A	MQOP01000008.1	1800411	1803758
G3_1C	MQOP01000008.1	1801128	1802284
G3_3B	MQOP01000008.1	1801221	1802738
G3_3B	MQOP01000008.1	1801221	1802738
G3_2C	MQOP01000008.1	1801450	1801829
G3_2B	MQOP01000008.1	1801466	1803261
G3_2C	MQOP01000008.1	1801468	1801791
G3_1C	MQOP01000008.1	1801659	1801928
G3_1B	MQOP01000008.1	1801898	1804608
G3_1B	MQOP01000008.1	1801933	1802862
G3_3B	MQOP01000008.1	1802345	1807327
G3_3B	MQOP01000008.1	1802345	1807327
G3_1A	MQOP01000008.1	1802420	1803037
G3_3A	MQOP01000008.1	1802479	1804942
G3_3A	MQOP01000008.1	1802479	1804948
G3_2A	MQOP01000008.1	1802602	1803839
G3_1A	MQOP01000008.1	1802819	1804457
G3_1B	MQOP01000008.1	1803151	1804703
G3_3A	MQOP01000008.1	1803392	1807131
G3_1A	MQOP01000008.1	1803507	1804913
G3_2C	MQOP01000008.1	1803667	1805830
G3_2C	MQOP01000008.1	1803667	1805830
G3_2C	MQOP01000008.1	1803667	1805830
G3_3A	MQOP01000008.1	1803686	1804575
G3_2B	MQOP01000008.1	1803739	1805665
G3_1B	MQOP01000008.1	1803917	1804404
G3_1A	MQOP01000008.1	1804016	1805423
G3_1A	MQOP01000008.1	1804049	1805738
G3_2C	MQOP01000008.1	1804292	1804629
G3_2C	MQOP01000008.1	1804292	1804629
G3_3A	MQOP01000008.1	1804445	1805654
G3_3A	MQOP01000008.1	1804445	1805654
G3_3A	MQOP01000008.1	1804445	1805654
G3_3A	MQOP01000008.1	1804445	1805654
G3_1C	MQOP01000008.1	1804447	1805643
G3_1B	MQOP01000008.1	1804546	1809448
G3_1B	MQOP01000008.1	1804546	1809456
G3_1B	MQOP01000008.1	1804546	1809456
G3_1B	MQOP01000008.1	1804575	1807964
G3_3A	MQOP01000008.1	1804745	1806288
G3_1C	MQOP01000008.1	1804814	1806630
G3_3A	MQOP01000008.1	1805047	1807166
G3_3A	MQOP01000008.1	1805271	1808489
G3_3B	MQOP01000008.1	1805341	1806888
G3_3A	MQOP01000008.1	1805552	1808993
G3_2B	MQOP01000008.1	1805735	1806720
G3_2B	MQOP01000008.1	1805735	1806720
G3_2B	MQOP01000008.1	1805735	1806720
G3_2B	MQOP01000008.1	1805735	1806720
G3_2B	MQOP01000008.1	1805735	1806720
G3_2B	MQOP01000008.1	1805735	1806720
G3_3A	MQOP01000008.1	1805764	1808209
G3_3A	MQOP01000008.1	1805764	1808210
G3_1A	MQOP01000008.1	1805938	1806837
G3_1A	MQOP01000008.1	1805938	1806837
G3_3B	MQOP01000008.1	1805966	1806901
G3_2B	MQOP01000008.1	1806009	1806912
G3_2B	MQOP01000008.1	1806009	1806912
G3_2A	MQOP01000008.1	1806112	1806625
G3_3A	MQOP01000008.1	1806181	1808862
G3_1B	MQOP01000008.1	1806374	1808687
G3_1B	MQOP01000008.1	1806374	1808687
G3_1B	MQOP01000008.1	1806374	1808687
G3_1B	MQOP01000008.1	1806383	1808687
G3_1B	MQOP01000008.1	1806524	1808535
G3_1B	MQOP01000008.1	1806524	1808535
G3_1B	MQOP01000008.1	1806524	1808535
G3_1B	MQOP01000008.1	1806876	1807586
G3_1B	MQOP01000008.1	1806876	1807586
G3_1A	MQOP01000008.1	1807257	1807712
G3_2C	MQOP01000008.1	1807401	1808027
G3_2C	MQOP01000008.1	1807441	1807812
G3_2C	MQOP01000008.1	1807545	1809581
G3_2C	MQOP01000008.1	1807545	1809581
G3_2C	MQOP01000008.1	1807545	1809581
G3_2C	MQOP01000008.1	1807545	1809581
G3_2C	MQOP01000008.1	1807545	1809581
G3_2C	MQOP01000008.1	1807545	1809581
G3_2C	MQOP01000008.1	1807547	1809581
G3_3A	MQOP01000008.1	1807625	1808907
G3_3A	MQOP01000008.1	1807625	1808911
G3_3A	MQOP01000008.1	1807625	1808911
G3_2C	MQOP01000008.1	1807629	1808160
G3_2C	MQOP01000008.1	1807629	1808160
G3_2C	MQOP01000008.1	1807629	1808160
G3_2C	MQOP01000008.1	1807629	1808160
G3_3A	MQOP01000008.1	1807677	1809500
G3_2B	MQOP01000008.1	1807698	1808589
G3_3B	MQOP01000008.1	1807881	1808419
G3_1C	MQOP01000008.1	1807928	1811168
G3_1C	MQOP01000008.1	1807928	1811168
G3_3A	MQOP01000008.1	1807954	1808714
G3_2A	MQOP01000008.1	1808297	1809404
G3_1A	MQOP01000008.1	1808382	1811243
G3_1A	MQOP01000008.1	1808382	1811243
G3_1A	MQOP01000008.1	1808382	1811243
G3_2B	MQOP01000008.1	1808553	1808860
G3_1B	MQOP01000008.1	1808860	1814140
G3_2C	MQOP01000008.1	1808962	1809579
G3_1A	MQOP01000008.1	1809055	1810392
G3_1C	MQOP01000008.1	1809629	1809866
G3_2C	MQOP01000008.1	1809968	1812082
G3_1A	MQOP01000008.1	1810514	1812759
G3_2B	MQOP01000008.1	1810555	1810757
G3_2B	MQOP01000008.1	1810621	1811103
G3_2B	MQOP01000008.1	1811365	1811644
G3_2C	MQOP01000008.1	1811388	1811928
G3_1C	MQOP01000008.1	1811922	1812484
G3_2B	MQOP01000008.1	1812084	1812372
G3_2C	MQOP01000008.1	1812127	1813766
G3_2C	MQOP01000008.1	1812127	1813766
G3_1B	MQOP01000008.1	1812168	1812704
G3_3A	MQOP01000008.1	1812945	1814598
G3_1C	MQOP01000008.1	1813308	1822384
G3_2A	MQOP01000008.1	1813415	1813627
G3_2A	MQOP01000008.1	1813432	1813747
G3_2A	MQOP01000008.1	1813432	1813747
G3_1A	MQOP01000008.1	1813483	1814634
G3_3B	MQOP01000008.1	1813901	1814141
G3_3B	MQOP01000008.1	1813901	1814141
G3_3B	MQOP01000008.1	1813901	1814141
G3_2B	MQOP01000008.1	1814025	1814558
G3_1C	MQOP01000008.1	1814452	1816715
G3_1C	MQOP01000008.1	1814452	1816715
G3_1A	MQOP01000008.1	1814465	1814812
G3_3B	MQOP01000008.1	1814813	1816525
G3_3B	MQOP01000008.1	1814813	1816525
G3_1B	MQOP01000008.1	1815157	1817217
G3_1B	MQOP01000008.1	1815157	1817217
G3_1B	MQOP01000008.1	1815157	1817217
G3_1B	MQOP01000008.1	1815157	1817217
G3_2A	MQOP01000008.1	1815201	1815870
G3_2B	MQOP01000008.1	1815219	1815773
G3_2A	MQOP01000008.1	1815345	1818669
G3_2A	MQOP01000008.1	1815364	1815615
G3_2C	MQOP01000008.1	1816651	1820664
G3_2C	MQOP01000008.1	1816651	1820664
G3_2C	MQOP01000008.1	1816651	1820664
G3_3A	MQOP01000008.1	1816757	1819071
G3_2B	MQOP01000008.1	1816902	1818023
G3_3A	MQOP01000008.1	1817027	1817564
G3_1A	MQOP01000008.1	1818021	1818415
G3_1A	MQOP01000008.1	1818021	1818415
G3_1A	MQOP01000008.1	1818021	1818415
G3_2A	MQOP01000008.1	1818028	1818338
G3_1C	MQOP01000008.1	1818060	1819283
G3_3A	MQOP01000008.1	1818282	1820446
G3_1C	MQOP01000008.1	1818674	1820808
G3_3A	MQOP01000008.1	1818962	1824028
G3_2B	MQOP01000008.1	1819103	1819390
G3_1B	MQOP01000008.1	1820128	1824091
G3_1A	MQOP01000008.1	1820157	1821327
G3_2C	MQOP01000008.1	1820227	1820910
G3_1C	MQOP01000008.1	1820494	1821085
G3_1A	MQOP01000008.1	1820671	1820995
G3_1C	MQOP01000008.1	1821598	1824089
G3_1C	MQOP01000008.1	1821598	1824089
G3_1C	MQOP01000008.1	1821598	1824089
G3_3B	MQOP01000008.1	1821657	1823538
G3_3B	MQOP01000008.1	1821657	1823538
G3_3B	MQOP01000008.1	1821657	1823538
G3_3B	MQOP01000008.1	1821657	1823538
G3_3B	MQOP01000008.1	1821657	1823538
G3_3B	MQOP01000008.1	1821657	1823538
G3_3A	MQOP01000008.1	1821879	1824017
G3_3A	MQOP01000008.1	1821879	1824017
G3_1C	MQOP01000008.1	1822064	1824158
G3_2A	MQOP01000008.1	1822231	1823361
G3_2A	MQOP01000008.1	1822231	1823361
G3_2A	MQOP01000008.1	1822231	1823361
G3_2A	MQOP01000008.1	1822231	1823361
G3_1A	MQOP01000008.1	1822240	1823398
G3_3B	MQOP01000008.1	1822427	1822831
G3_1B	MQOP01000008.1	1822429	1823266
G3_2B	MQOP01000008.1	1822433	1824022
G3_1A	MQOP01000008.1	1822479	1824081
G3_2A	MQOP01000008.1	1822876	1823794
G3_2A	MQOP01000008.1	1822876	1823794
G3_2B	MQOP01000008.1	1823506	1824075
G3_3A	MQOP01000008.1	1823571	1823918
G3_3A	MQOP01000008.1	1823571	1823918
G3_3A	MQOP01000008.1	1823571	1823918
G3_2A	MQOP01000008.1	1823622	1824171
G3_2C	MQOP01000008.1	1823634	1823897
G3_2C	MQOP01000008.1	1824906	1825576
G3_3A	MQOP01000008.1	1824913	1825910
G3_1B	MQOP01000008.1	1825560	1827525
G3_1A	MQOP01000008.1	1826126	1827473
G3_3B	MQOP01000008.1	1827157	1830348
G3_3B	MQOP01000008.1	1827157	1830348
G3_1C	MQOP01000008.1	1827210	1830144
G3_1B	MQOP01000008.1	1827264	1827646
G3_1B	MQOP01000008.1	1827568	1829315
G3_2A	MQOP01000008.1	1827624	1827905
G3_2A	MQOP01000008.1	1827624	1827905
G3_2A	MQOP01000008.1	1827624	1827905
G3_2A	MQOP01000008.1	1827624	1827905
G3_1C	MQOP01000008.1	1827700	1827919
G3_1C	MQOP01000008.1	1827700	1827919
G3_1C	MQOP01000008.1	1827700	1827919
G3_1C	MQOP01000008.1	1827700	1827919
G3_1A	MQOP01000008.1	1827826	1828855
G3_3B	MQOP01000008.1	1828179	1830732
G3_3B	MQOP01000008.1	1828179	1830732
G3_2C	MQOP01000008.1	1828809	1829769
G3_2C	MQOP01000008.1	1828809	1829769
G3_2C	MQOP01000008.1	1828809	1829769
G3_3A	MQOP01000008.1	1829023	1829423
G3_1C	MQOP01000008.1	1830174	1832522
G3_3A	MQOP01000008.1	1830298	1830646
G3_1C	MQOP01000008.1	1830741	1833848
G3_2A	MQOP01000008.1	1831228	1832469
G3_1A	MQOP01000008.1	1831424	1832394
G3_2A	MQOP01000008.1	1831442	1832203
G3_2A	MQOP01000008.1	1831442	1832203
G3_3A	MQOP01000008.1	1831554	1833008
G3_3B	MQOP01000008.1	1831798	1834209
G3_1C	MQOP01000008.1	1832371	1833042
G3_1C	MQOP01000008.1	1832724	1834097
G3_2C	MQOP01000008.1	1833700	1834275
G3_2A	MQOP01000008.1	1834789	1835195
G3_2A	MQOP01000008.1	1834789	1835195
G3_1A	MQOP01000008.1	1835800	1836568
G3_1C	MQOP01000008.1	1835827	1840815
G3_1A	MQOP01000008.1	1835850	1837078
G3_2C	MQOP01000008.1	1836311	1836521
G3_3A	MQOP01000008.1	1836336	1836690
G3_2C	MQOP01000008.1	1836364	1836690
G3_1B	MQOP01000008.1	1836781	1839755
G3_3B	MQOP01000008.1	1836868	1838731
G3_3B	MQOP01000008.1	1836873	1837667
G3_3A	MQOP01000008.1	1836945	1837509
G3_1A	MQOP01000008.1	1837323	1840279
G3_3A	MQOP01000008.1	1837474	1838321
G3_3A	MQOP01000008.1	1837933	1840348
G3_1A	MQOP01000008.1	1838743	1840855
G3_3A	MQOP01000008.1	1838826	1841152
G3_3A	MQOP01000008.1	1839126	1840660
G3_3A	MQOP01000008.1	1839133	1840660
G3_3A	MQOP01000008.1	1839303	1840698
G3_1C	MQOP01000008.1	1839510	1843484
G3_1B	MQOP01000008.1	1839608	1840257
G3_1B	MQOP01000008.1	1839608	1840257
G3_1A	MQOP01000008.1	1839954	1845805
G3_1A	MQOP01000008.1	1840326	1843236
G3_1A	MQOP01000008.1	1843928	1844166
G3_3A	MQOP01000008.1	1844532	1846357
G3_1B	MQOP01000008.1	1844655	1847589
G3_2B	MQOP01000008.1	1844743	1845671
G3_3B	MQOP01000008.1	1845143	1846219
G3_3B	MQOP01000008.1	1845143	1848132
G3_2A	MQOP01000008.1	1845416	1846656
G3_2A	MQOP01000008.1	1845501	1845844
G3_1B	MQOP01000008.1	1845567	1845876
G3_2B	MQOP01000008.1	1845870	1846415
G3_1B	MQOP01000008.1	1847987	1848496
G3_2A	MQOP01000008.1	1848405	1850489
G3_3B	MQOP01000008.1	1848551	1850885
G3_3A	MQOP01000008.1	1849371	1850387
G3_3A	MQOP01000008.1	1849895	1851015
G3_1A	MQOP01000008.1	1850002	1852321
G3_1A	MQOP01000008.1	1850731	1852011
G3_1A	MQOP01000008.1	1850916	1851876
G3_1B	MQOP01000008.1	1850942	1851971
G3_3A	MQOP01000008.1	1850992	1854776
G3_2C	MQOP01000008.1	1851606	1853157
G3_2C	MQOP01000008.1	1851606	1853157
G3_3B	MQOP01000008.1	1851762	1852875
G3_3A	MQOP01000008.1	1853499	1853832
G3_2B	MQOP01000008.1	1853514	1856711
G3_1B	MQOP01000008.1	1854120	1859426
G3_1B	MQOP01000008.1	1854120	1859426
G3_2C	MQOP01000008.1	1854261	1854610
G3_2C	MQOP01000008.1	1854261	1854610
G3_2C	MQOP01000008.1	1854261	1854610
G3_2C	MQOP01000008.1	1854261	1854610
G3_2C	MQOP01000008.1	1854261	1854610
G3_3B	MQOP01000008.1	1854482	1855060
G3_3A	MQOP01000008.1	1855231	1855657
G3_1C	MQOP01000008.1	1855247	1856859
G3_3B	MQOP01000008.1	1855401	1856361
G3_2B	MQOP01000008.1	1855531	1855787
G3_1C	MQOP01000008.1	1855549	1855808
G3_1A	MQOP01000008.1	1856372	1856861
G3_2B	MQOP01000008.1	1856438	1858908
G3_1C	MQOP01000008.1	1856733	1858743
G3_1C	MQOP01000008.1	1856733	1858743
G3_3A	MQOP01000008.1	1857058	1857669
G3_3B	MQOP01000008.1	1857090	1859675
G3_3B	MQOP01000008.1	1857413	1858243
G3_2B	MQOP01000008.1	1857786	1858287
G3_1C	MQOP01000008.1	1857808	1858381
G3_1C	MQOP01000008.1	1857808	1858381
G3_1A	MQOP01000008.1	1857986	1858391
G3_1A	MQOP01000008.1	1857986	1858391
G3_2B	MQOP01000008.1	1858081	1858424
G3_3A	MQOP01000008.1	1858711	1859977
G3_3A	MQOP01000008.1	1858711	1859977
G3_1C	MQOP01000008.1	1858907	1861172
G3_1C	MQOP01000008.1	1858907	1861172
G3_2C	MQOP01000008.1	1858993	1859405
G3_1A	MQOP01000008.1	1859037	1859943
G3_1A	MQOP01000008.1	1859037	1859943
G3_1A	MQOP01000008.1	1859037	1859943
G3_1A	MQOP01000008.1	1859138	1859692
G3_1C	MQOP01000008.1	1859719	1859990
G3_3A	MQOP01000008.1	1859760	1860070
G3_1A	MQOP01000008.1	1859767	1860431
G3_2A	MQOP01000008.1	1860262	1860483
G3_2A	MQOP01000008.1	1860262	1860483
G3_1B	MQOP01000008.1	1860545	1861766
G3_2A	MQOP01000008.1	1860559	1860788
G3_1C	MQOP01000008.1	1860902	1863148
G3_1A	MQOP01000008.1	1861814	1862889
G3_2A	MQOP01000008.1	1862546	1862847
G3_2C	MQOP01000008.1	1864063	1864477
G3_3B	MQOP01000008.1	1864421	1865346
G3_2C	MQOP01000008.1	1864914	1866129
G3_2C	MQOP01000008.1	1864914	1866129
G3_1A	MQOP01000008.1	1864989	1867391
G3_1A	MQOP01000008.1	1864989	1867393
G3_3B	MQOP01000008.1	1865593	1866122
G3_2C	MQOP01000008.1	1865669	1866203
G3_2B	MQOP01000008.1	1866157	1867063
G3_1B	MQOP01000008.1	1867751	1868820
G3_1A	MQOP01000008.1	1867759	1869204
G3_3A	MQOP01000008.1	1867988	1869683
G3_3A	MQOP01000008.1	1868359	1870083
G3_1B	MQOP01000008.1	1868885	1869167
G3_1B	MQOP01000008.1	1868987	1869703
G3_3A	MQOP01000008.1	1869235	1870779
G3_2C	MQOP01000008.1	1869250	1870679
G3_2C	MQOP01000008.1	1869250	1870679
G3_2C	MQOP01000008.1	1869250	1870679
G3_2C	MQOP01000008.1	1869250	1870679
G3_2C	MQOP01000008.1	1869250	1870679
G3_2C	MQOP01000008.1	1869250	1870679
G3_2C	MQOP01000008.1	1869250	1870679
G3_2C	MQOP01000008.1	1869250	1870679
G3_2B	MQOP01000008.1	1869493	1869720
G3_1C	MQOP01000008.1	1870104	1871728
G3_1C	MQOP01000008.1	1870104	1871728
G3_1C	MQOP01000008.1	1870104	1871728
G3_2B	MQOP01000008.1	1870186	1872333
G3_2B	MQOP01000008.1	1870186	1872333
G3_2B	MQOP01000008.1	1870186	1872333
G3_1B	MQOP01000008.1	1870194	1870633
G3_2A	MQOP01000008.1	1870259	1871460
G3_1C	MQOP01000008.1	1870292	1870910
G3_1C	MQOP01000008.1	1870292	1870910
G3_1C	MQOP01000008.1	1870292	1870910
G3_1C	MQOP01000008.1	1870292	1870910
G3_1C	MQOP01000008.1	1870292	1870910
G3_1C	MQOP01000008.1	1870655	1875004
G3_1C	MQOP01000008.1	1870655	1875004
G3_2C	MQOP01000008.1	1870807	1871171
G3_3A	MQOP01000008.1	1870839	1871794
G3_3A	MQOP01000008.1	1871627	1873786
G3_1B	MQOP01000008.1	1872356	1872704
G3_1A	MQOP01000008.1	1873639	1874865
G3_2A	MQOP01000008.1	1874627	1874930
G3_1B	MQOP01000008.1	1874891	1877003
G3_2C	MQOP01000008.1	1875274	1875720
G3_1A	MQOP01000008.1	1875904	1876531
G3_1C	MQOP01000008.1	1876089	1876547
G3_1C	MQOP01000008.1	1876089	1876547
G3_1B	MQOP01000008.1	1876691	1877390
G3_2A	MQOP01000008.1	1877156	1877613
G3_2A	MQOP01000008.1	1877156	1877613
G3_1B	MQOP01000008.1	1877357	1877996
G3_1B	MQOP01000008.1	1877357	1877996
G3_1B	MQOP01000008.1	1877357	1877996
G3_1B	MQOP01000008.1	1877357	1877996
G3_2C	MQOP01000008.1	1877445	1877818
G3_2C	MQOP01000008.1	1877445	1877818
G3_2C	MQOP01000008.1	1877476	1877688
G3_2C	MQOP01000008.1	1877591	1880227
G3_3A	MQOP01000008.1	1877621	1879151
G3_2A	MQOP01000008.1	1878169	1881162
G3_2A	MQOP01000008.1	1878169	1881162
G3_3A	MQOP01000008.1	1878413	1879170
G3_2C	MQOP01000008.1	1878416	1878693
G3_1C	MQOP01000008.1	1878704	1879192
G3_3A	MQOP01000008.1	1879240	1881851
G3_3B	MQOP01000008.1	1882891	1886726
G3_3B	MQOP01000008.1	1882891	1886726
G3_1A	MQOP01000008.1	1883726	1885242
G3_1A	MQOP01000008.1	1883726	1885242
G3_3B	MQOP01000008.1	1884216	1886136
G3_2B	MQOP01000008.1	1885220	1885444
G3_1C	MQOP01000008.1	1885525	1888195
G3_2C	MQOP01000008.1	1885714	1885960
G3_2C	MQOP01000008.1	1886726	1887038
G3_2C	MQOP01000008.1	1887022	1888232
G3_1B	MQOP01000008.1	1887397	1887623
G3_1A	MQOP01000008.1	1887439	1887692
G3_1C	MQOP01000008.1	1888387	1888679
G3_1B	MQOP01000008.1	1888448	1889502
G3_2B	MQOP01000008.1	1888735	1889101
G3_3A	MQOP01000008.1	1888779	1890526
G3_2A	MQOP01000008.1	1889710	1890197
G3_2B	MQOP01000008.1	1889884	1890562
G3_2B	MQOP01000008.1	1889884	1890562
G3_3A	MQOP01000008.1	1891234	1891954
G3_3B	MQOP01000008.1	1891374	1892025
G3_3B	MQOP01000008.1	1891407	1892345
G3_3A	MQOP01000008.1	1894182	1894527
G3_1A	MQOP01000008.1	1894223	1900729
G3_2C	MQOP01000008.1	1894338	1894687
G3_3B	MQOP01000008.1	1894641	1898119
G3_2B	MQOP01000008.1	1894656	1895216
G3_1B	MQOP01000008.1	1897101	1899854
G3_1B	MQOP01000008.1	1897425	1898035
G3_2C	MQOP01000008.1	1897621	1898013
G3_2B	MQOP01000008.1	1897664	1897868
G3_2C	MQOP01000008.1	1897693	1897939
G3_2C	MQOP01000008.1	1897693	1897939
G3_2C	MQOP01000008.1	1897693	1897939
G3_2C	MQOP01000008.1	1897728	1897943
G3_2C	MQOP01000008.1	1897728	1897943
G3_2C	MQOP01000008.1	1897728	1897943
G3_2C	MQOP01000008.1	1899684	1899981
G3_1C	MQOP01000008.1	1899878	1903213
G3_2B	MQOP01000008.1	1899954	1900247
G3_1A	MQOP01000008.1	1900769	1904089
G3_1A	MQOP01000008.1	1900776	1904089
G3_3A	MQOP01000008.1	1901133	1908277
G3_2C	MQOP01000008.1	1901499	1902013
G3_1A	MQOP01000008.1	1901813	1902484
G3_2B	MQOP01000008.1	1901819	1903731
G3_2A	MQOP01000008.1	1902223	1905121
G3_3A	MQOP01000008.1	1902566	1905270
G3_2C	MQOP01000008.1	1902931	1904240
G3_1B	MQOP01000008.1	1903196	1903530
G3_1C	MQOP01000008.1	1903802	1904360
G3_1C	MQOP01000008.1	1903802	1904360
G3_2B	MQOP01000008.1	1904672	1905255
G3_2A	MQOP01000008.1	1904708	1905195
G3_3A	MQOP01000008.1	1904795	1906763
G3_3A	MQOP01000008.1	1904795	1906763
G3_1B	MQOP01000008.1	1907255	1909040
G3_1B	MQOP01000008.1	1907572	1909927
G3_2C	MQOP01000008.1	1908192	1908692
G3_2B	MQOP01000008.1	1908530	1910902
G3_1A	MQOP01000008.1	1909452	1909776
G3_1B	MQOP01000008.1	1909509	1912161
G3_1B	MQOP01000008.1	1911113	1911409
G3_1C	MQOP01000008.1	1911360	1913728
G3_2C	MQOP01000008.1	1911437	1914392
G3_2C	MQOP01000008.1	1911723	1912208
G3_2C	MQOP01000008.1	1912226	1912559
G3_2C	MQOP01000008.1	1913308	1913734
G3_1A	MQOP01000008.1	1913642	1916066
G3_1A	MQOP01000008.1	1913642	1916066
G3_1A	MQOP01000008.1	1913642	1916066
G3_1A	MQOP01000008.1	1914486	1917944
G3_2B	MQOP01000008.1	1914795	1914999
G3_1B	MQOP01000008.1	1915144	1916484
G3_3A	MQOP01000008.1	1915369	1918608
G3_3A	MQOP01000008.1	1915369	1918608
G3_3A	MQOP01000008.1	1915369	1918608
G3_2A	MQOP01000008.1	1915512	1915957
G3_1B	MQOP01000008.1	1915719	1916793
G3_1B	MQOP01000008.1	1915719	1916793
G3_2B	MQOP01000008.1	1915823	1916333
G3_2B	MQOP01000008.1	1915901	1917253
G3_2B	MQOP01000008.1	1915901	1917253
G3_3A	MQOP01000008.1	1917322	1917910
G3_3A	MQOP01000008.1	1917322	1917910
G3_2C	MQOP01000008.1	1917521	1917840
G3_2A	MQOP01000008.1	1917547	1917789
G3_2B	MQOP01000008.1	1917583	1917809
G3_3B	MQOP01000008.1	1917601	1918975
G3_1A	MQOP01000008.1	1917749	1918476
G3_2B	MQOP01000008.1	1918484	1920182
G3_2B	MQOP01000008.1	1918484	1920182
G3_1C	MQOP01000008.1	1919003	1920077
G3_1C	MQOP01000008.1	1919003	1920077
G3_1A	MQOP01000008.1	1919606	1920047
G3_1A	MQOP01000008.1	1919606	1920047
G3_2C	MQOP01000008.1	1919626	1921197
G3_2B	MQOP01000008.1	1919725	1919981
G3_2B	MQOP01000008.1	1919738	1920082
G3_3A	MQOP01000008.1	1920575	1923193
G3_3B	MQOP01000008.1	1920645	1921781
G3_3B	MQOP01000008.1	1920645	1921781
G3_1C	MQOP01000008.1	1920661	1921508
G3_3A	MQOP01000008.1	1920904	1925815
G3_1C	MQOP01000008.1	1920992	1922068
G3_1A	MQOP01000008.1	1922454	1923022
G3_2B	MQOP01000008.1	1923124	1926568
G3_2C	MQOP01000008.1	1923375	1924890
G3_2C	MQOP01000008.1	1923375	1924890
G3_3A	MQOP01000008.1	1923390	1925569
G3_3B	MQOP01000008.1	1924278	1924502
G3_1A	MQOP01000008.1	1924530	1924900
G3_2B	MQOP01000008.1	1924619	1924837
G3_3A	MQOP01000008.1	1926095	1929844
G3_1A	MQOP01000008.1	1926536	1927640
G3_1A	MQOP01000008.1	1926656	1927554
G3_2C	MQOP01000008.1	1927387	1927792
G3_3A	MQOP01000008.1	1927404	1927785
G3_2C	MQOP01000008.1	1927432	1927781
G3_3B	MQOP01000008.1	1927471	1927853
G3_3A	MQOP01000008.1	1927897	1930728
G3_3A	MQOP01000008.1	1927897	1930728
G3_3A	MQOP01000008.1	1927897	1930728
G3_2C	MQOP01000008.1	1928265	1930142
G3_2A	MQOP01000008.1	1928595	1930333
G3_2A	MQOP01000008.1	1928595	1930333
G3_2A	MQOP01000008.1	1928731	1929021
G3_3A	MQOP01000008.1	1928898	1934798
G3_3A	MQOP01000008.1	1928898	1934798
G3_2A	MQOP01000008.1	1929080	1929826
G3_2B	MQOP01000008.1	1929130	1929513
G3_2B	MQOP01000008.1	1929654	1930035
G3_1A	MQOP01000008.1	1929702	1930152
G3_1A	MQOP01000008.1	1930492	1931305
G3_1A	MQOP01000008.1	1930493	1931305
G3_1A	MQOP01000008.1	1930493	1931305
G3_2A	MQOP01000008.1	1930798	1931702
G3_2A	MQOP01000008.1	1930817	1931037
G3_3A	MQOP01000008.1	1931259	1932889
G3_3B	MQOP01000008.1	1931566	1931835
G3_2B	MQOP01000008.1	1931771	1932026
G3_1A	MQOP01000008.1	1932203	1932883
G3_1A	MQOP01000008.1	1932396	1935299
G3_1A	MQOP01000008.1	1932396	1935299
G3_1B	MQOP01000008.1	1933268	1934207
G3_2C	MQOP01000008.1	1933419	1934458
G3_2C	MQOP01000008.1	1933419	1934458
G3_2C	MQOP01000008.1	1933419	1934458
G3_2B	MQOP01000008.1	1933493	1933992
G3_1B	MQOP01000008.1	1933733	1935009
G3_1B	MQOP01000008.1	1933733	1935009
G3_1B	MQOP01000008.1	1934267	1935011
G3_1C	MQOP01000008.1	1934638	1937559
G3_1B	MQOP01000008.1	1934910	1936115
G3_3B	MQOP01000008.1	1934976	1936181
G3_1C	MQOP01000008.1	1935051	1937857
G3_2B	MQOP01000008.1	1935805	1938555
G3_2A	MQOP01000008.1	1936064	1937907
G3_3A	MQOP01000008.1	1936184	1937088
G3_2C	MQOP01000008.1	1936285	1936529
G3_1B	MQOP01000008.1	1936427	1937360
G3_2B	MQOP01000008.1	1936646	1938453
G3_2C	MQOP01000008.1	1936842	1937797
G3_2A	MQOP01000008.1	1936877	1937593
G3_2C	MQOP01000008.1	1937104	1937776
G3_1A	MQOP01000008.1	1937414	1938262
G3_1A	MQOP01000008.1	1937414	1938262
G3_3A	MQOP01000008.1	1937649	1937940
G3_3A	MQOP01000008.1	1938659	1939921
G3_3A	MQOP01000008.1	1938711	1941416
G3_1A	MQOP01000008.1	1939150	1941330
G3_1B	MQOP01000008.1	1939517	1940266
G3_1B	MQOP01000008.1	1941146	1941615
G3_2B	MQOP01000008.1	1941200	1941992
G3_1B	MQOP01000008.1	1941279	1941609
G3_1B	MQOP01000008.1	1941279	1941609
G3_1B	MQOP01000008.1	1941279	1941609
G3_1A	MQOP01000008.1	1941801	1945690
G3_2B	MQOP01000008.1	1942860	1947219
G3_2B	MQOP01000008.1	1942860	1947219
G3_2C	MQOP01000008.1	1942973	1943963
G3_3A	MQOP01000008.1	1943731	1944007
G3_1B	MQOP01000008.1	1943744	1946530
G3_1B	MQOP01000008.1	1943744	1946530
G3_2A	MQOP01000008.1	1943863	1944477
G3_1A	MQOP01000008.1	1943914	1945124
G3_1A	MQOP01000008.1	1943914	1945124
G3_1B	MQOP01000008.1	1943942	1950143
G3_3B	MQOP01000008.1	1944330	1945523
G3_1C	MQOP01000008.1	1944822	1945309
G3_3A	MQOP01000008.1	1945312	1946700
G3_2C	MQOP01000008.1	1945329	1946295
G3_1B	MQOP01000008.1	1945471	1947388
G3_3B	MQOP01000008.1	1945863	1947583
G3_2A	MQOP01000008.1	1946095	1947282
G3_2A	MQOP01000008.1	1946457	1946781
G3_1C	MQOP01000008.1	1946759	1948436
G3_2A	MQOP01000008.1	1947367	1949382
G3_2A	MQOP01000008.1	1947367	1949382
G3_3A	MQOP01000008.1	1947801	1948322
G3_2C	MQOP01000008.1	1948602	1948941
G3_1C	MQOP01000008.1	1948878	1949687
G3_2C	MQOP01000008.1	1948878	1950226
G3_3B	MQOP01000008.1	1949029	1949547
G3_2B	MQOP01000008.1	1949078	1950795
G3_2B	MQOP01000008.1	1949078	1950795
G3_1B	MQOP01000008.1	1949235	1950312
G3_1B	MQOP01000008.1	1949235	1950312
G3_1B	MQOP01000008.1	1949235	1950312
G3_1B	MQOP01000008.1	1949253	1952374
G3_2B	MQOP01000008.1	1949776	1952268
G3_2B	MQOP01000008.1	1950047	1952028
G3_2C	MQOP01000008.1	1950404	1951034
G3_2C	MQOP01000008.1	1950571	1950850
G3_2C	MQOP01000008.1	1950856	1951439
G3_2C	MQOP01000008.1	1950856	1951439
G3_3A	MQOP01000008.1	1950876	1955130
G3_1B	MQOP01000008.1	1951064	1953747
G3_3A	MQOP01000008.1	1951388	1951836
G3_3A	MQOP01000008.1	1951388	1951836
G3_1B	MQOP01000008.1	1951697	1953340
G3_2A	MQOP01000008.1	1951913	1953834
G3_2C	MQOP01000008.1	1952089	1954334
G3_2C	MQOP01000008.1	1952089	1954334
G3_2C	MQOP01000008.1	1952089	1954334
G3_2C	MQOP01000008.1	1952089	1954334
G3_2C	MQOP01000008.1	1952089	1954334
G3_2C	MQOP01000008.1	1952089	1954334
G3_1A	MQOP01000008.1	1952688	1954194
G3_2B	MQOP01000008.1	1952999	1954072
G3_3A	MQOP01000008.1	1953093	1954116
G3_3A	MQOP01000008.1	1953136	1955575
G3_3A	MQOP01000008.1	1953136	1955575
G3_3A	MQOP01000008.1	1953169	1955160
G3_3A	MQOP01000008.1	1953174	1955160
G3_3A	MQOP01000008.1	1953358	1955047
G3_1A	MQOP01000008.1	1953426	1954060
G3_3A	MQOP01000008.1	1953538	1954332
G3_3A	MQOP01000008.1	1953538	1954332
G3_1B	MQOP01000008.1	1953638	1954589
G3_3B	MQOP01000008.1	1953870	1954540
G3_3A	MQOP01000008.1	1953940	1955249
G3_2B	MQOP01000008.1	1953972	1955309
G3_1C	MQOP01000008.1	1954049	1956171
G3_3B	MQOP01000008.1	1954128	1956061
G3_3A	MQOP01000008.1	1954697	1958681
G3_3A	MQOP01000008.1	1954800	1955073
G3_1C	MQOP01000008.1	1954933	1957039
G3_1C	MQOP01000008.1	1954933	1957039
G3_2A	MQOP01000008.1	1955251	1956260
G3_2A	MQOP01000008.1	1955515	1955991
G3_2A	MQOP01000008.1	1955515	1955991
G3_2A	MQOP01000008.1	1955515	1955991
G3_2C	MQOP01000008.1	1956595	1957996
G3_2C	MQOP01000008.1	1956595	1957996
G3_3A	MQOP01000008.1	1957745	1958331
G3_2A	MQOP01000008.1	1958439	1958680
G3_3A	MQOP01000008.1	1959163	1959364
G3_3A	MQOP01000008.1	1959868	1961418
G3_3A	MQOP01000008.1	1959868	1961418
G3_3A	MQOP01000008.1	1959868	1961418
G3_2C	MQOP01000008.1	1960002	1960380
G3_1C	MQOP01000008.1	1960014	1960784
G3_1A	MQOP01000008.1	1960059	1961046
G3_1A	MQOP01000008.1	1960059	1961046
G3_2A	MQOP01000008.1	1960073	1962052
G3_1C	MQOP01000008.1	1960169	1960695
G3_2B	MQOP01000008.1	1960228	1960903
G3_2A	MQOP01000008.1	1960385	1961299
G3_1A	MQOP01000008.1	1960412	1961695
G3_2B	MQOP01000008.1	1960449	1960891
G3_2C	MQOP01000008.1	1960569	1961045
G3_1A	MQOP01000008.1	1960636	1961340
G3_1B	MQOP01000008.1	1960967	1961583
G3_2A	MQOP01000008.1	1961013	1961321
G3_1A	MQOP01000008.1	1961377	1964532
G3_2A	MQOP01000008.1	1961988	1962294
G3_2A	MQOP01000008.1	1962455	1962883
G3_2A	MQOP01000008.1	1962676	1965410
G3_3A	MQOP01000008.1	1963556	1967866
G3_3A	MQOP01000008.1	1963862	1965257
G3_1A	MQOP01000008.1	1964438	1964975
G3_1C	MQOP01000008.1	1964870	1966411
G3_1A	MQOP01000008.1	1965125	1966654
G3_2B	MQOP01000008.1	1965471	1967113
G3_1B	MQOP01000008.1	1965642	1967677
G3_2A	MQOP01000008.1	1966421	1966700
G3_1A	MQOP01000008.1	1967099	1969989
G3_3B	MQOP01000008.1	1967920	1968480
G3_2A	MQOP01000008.1	1968051	1971157
G3_2B	MQOP01000008.1	1968349	1968606
G3_3B	MQOP01000008.1	1968564	1969955
G3_2C	MQOP01000008.1	1969110	1969523
G3_3A	MQOP01000008.1	1972056	1972548
G3_2B	MQOP01000008.1	1972245	1972634
G3_1A	MQOP01000008.1	1972259	1973244
G3_2B	MQOP01000008.1	1972405	1974051
G3_3A	MQOP01000008.1	1972480	1974444
G3_3A	MQOP01000008.1	1972480	1974444
G3_2B	MQOP01000008.1	1972760	1973368
G3_3B	MQOP01000008.1	1972838	1973721
G3_3B	MQOP01000008.1	1972974	1973895
G3_2A	MQOP01000008.1	1973058	1973333
G3_3A	MQOP01000008.1	1973546	1974266
G3_2C	MQOP01000008.1	1974115	1974853
G3_2C	MQOP01000008.1	1974115	1974853
G3_2C	MQOP01000008.1	1974115	1974853
G3_2C	MQOP01000008.1	1974115	1974853
G3_2C	MQOP01000008.1	1974265	1976083
G3_1C	MQOP01000008.1	1974297	1975643
G3_2A	MQOP01000008.1	1974801	1975869
G3_1B	MQOP01000008.1	1975434	1977336
G3_1B	MQOP01000008.1	1975434	1977336
G3_1A	MQOP01000008.1	1975585	1977213
G3_1C	MQOP01000008.1	1975665	1977485
G3_3B	MQOP01000008.1	1976007	1976251
G3_2B	MQOP01000008.1	1976020	1977263
G3_3B	MQOP01000008.1	1976031	1976241
G3_3B	MQOP01000008.1	1976032	1976862
G3_3A	MQOP01000008.1	1976263	1976733
G3_1C	MQOP01000008.1	1976294	1977597
G3_1C	MQOP01000008.1	1976294	1977597
G3_3B	MQOP01000008.1	1976307	1977589
G3_3B	MQOP01000008.1	1976307	1977589
G3_2B	MQOP01000008.1	1976463	1977737
G3_2B	MQOP01000008.1	1976463	1977737
G3_1C	MQOP01000008.1	1976693	1979953
G3_1A	MQOP01000008.1	1976695	1979281
G3_1B	MQOP01000008.1	1976832	1979361
G3_2A	MQOP01000008.1	1976873	1977393
G3_1C	MQOP01000008.1	1977066	1978051
G3_1A	MQOP01000008.1	1977329	1979756
G3_3A	MQOP01000008.1	1977969	1980539
G3_1C	MQOP01000008.1	1978482	1981755
G3_2A	MQOP01000008.1	1978546	1979953
G3_2A	MQOP01000008.1	1978546	1979953
G3_2A	MQOP01000008.1	1978546	1979953
G3_2C	MQOP01000008.1	1978628	1980060
G3_3A	MQOP01000008.1	1978713	1979700
G3_2C	MQOP01000008.1	1979171	1979822
G3_2A	MQOP01000008.1	1979332	1979744
G3_3A	MQOP01000008.1	1979358	1980666
G3_2B	MQOP01000008.1	1979442	1979730
G3_1A	MQOP01000008.1	1979851	1981380
G3_2C	MQOP01000008.1	1980098	1980507
G3_2C	MQOP01000008.1	1980503	1980784
G3_3A	MQOP01000008.1	1980553	1981655
G3_3A	MQOP01000008.1	1980553	1981655
G3_3A	MQOP01000008.1	1980553	1981655
G3_3A	MQOP01000008.1	1980553	1981655
G3_1B	MQOP01000008.1	1980710	1981246
G3_2B	MQOP01000008.1	1980922	1981205
G3_2B	MQOP01000008.1	1980922	1981205
G3_1A	MQOP01000008.1	1981242	1981617
G3_1C	MQOP01000008.1	1981409	1981669
G3_1C	MQOP01000008.1	1981409	1981669
G3_2A	MQOP01000008.1	1982929	1983743
G3_1C	MQOP01000008.1	1982945	1983212
G3_1C	MQOP01000008.1	1984465	1985090
G3_1C	MQOP01000008.1	1984465	1985090
G3_1A	MQOP01000008.1	1985320	1987802
G3_1A	MQOP01000008.1	1985320	1987802
G3_1A	MQOP01000008.1	1985678	1988837
G3_1A	MQOP01000008.1	1985678	1988837
G3_3A	MQOP01000008.1	1985941	1986185
G3_3A	MQOP01000008.1	1986948	1988740
G3_3A	MQOP01000008.1	1986948	1988740
G3_3A	MQOP01000008.1	1986982	1988184
G3_1B	MQOP01000008.1	1988671	1990127
G3_2B	MQOP01000008.1	1988878	1992054
G3_2B	MQOP01000008.1	1988878	1992054
G3_2C	MQOP01000008.1	1989277	1990792
G3_3A	MQOP01000008.1	1989411	1990157
G3_2A	MQOP01000008.1	1989674	1990122
G3_1A	MQOP01000008.1	1989965	1990570
G3_1A	MQOP01000008.1	1989965	1990570
G3_2A	MQOP01000008.1	1990094	1990400
G3_3A	MQOP01000008.1	1990112	1990677
G3_2A	MQOP01000008.1	1990128	1990523
G3_1B	MQOP01000008.1	1990576	1991589
G3_3B	MQOP01000008.1	1990861	1991648
G3_3B	MQOP01000008.1	1990861	1991648
G3_1B	MQOP01000008.1	1991185	1993015
G3_2A	MQOP01000008.1	1991473	1993916
G3_2B	MQOP01000008.1	1992097	1992386
G3_1B	MQOP01000008.1	1993761	1994465
G3_3A	MQOP01000008.1	1994027	1994667
G3_1B	MQOP01000008.1	1995140	1996665
G3_1A	MQOP01000008.1	1995695	1997125
G3_2C	MQOP01000008.1	1996391	1996605
G3_3A	MQOP01000008.1	1996488	1996810
G3_3A	MQOP01000008.1	1996509	1999832
G3_3A	MQOP01000008.1	1996509	1999832
G3_3A	MQOP01000008.1	1997147	1997712
G3_1C	MQOP01000008.1	1997303	2000899
G3_2C	MQOP01000008.1	1997456	1998072
G3_2B	MQOP01000008.1	1997813	1998644
G3_2C	MQOP01000008.1	1997938	2001915
G3_2C	MQOP01000008.1	1997938	2001915
G3_2C	MQOP01000008.1	1997938	2001915
G3_2B	MQOP01000008.1	1998216	1998439
G3_1A	MQOP01000008.1	1998467	1999237
G3_1A	MQOP01000008.1	1998467	1999237
G3_3A	MQOP01000008.1	1998481	1999952
G3_3A	MQOP01000008.1	1998481	1999952
G3_3A	MQOP01000008.1	1998481	1999952
G3_2C	MQOP01000008.1	1998496	1998815
G3_2A	MQOP01000008.1	1998526	1999158
G3_2A	MQOP01000008.1	1998526	1999158
G3_2C	MQOP01000008.1	1998621	1999115
G3_2B	MQOP01000008.1	1998734	1999056
G3_2C	MQOP01000008.1	1998869	1999589
G3_2B	MQOP01000008.1	1998878	1999547
G3_3A	MQOP01000008.1	1999059	2001217
G3_3A	MQOP01000008.1	1999059	2001217
G3_3A	MQOP01000008.1	1999191	2001934
G3_3B	MQOP01000008.1	1999333	2001899
G3_2B	MQOP01000008.1	1999348	2000753
G3_2B	MQOP01000008.1	1999348	2000753
G3_3B	MQOP01000008.1	1999365	2001899
G3_2C	MQOP01000008.1	2000975	2001756
G3_3A	MQOP01000008.1	2001227	2001435
G3_3A	MQOP01000008.1	2002045	2002565
G3_1B	MQOP01000008.1	2002838	2003144
G3_3B	MQOP01000008.1	2003442	2005490
G3_2A	MQOP01000008.1	2005080	2007304
G3_2C	MQOP01000008.1	2005212	2006281
G3_3A	MQOP01000008.1	2005463	2005691
G3_2B	MQOP01000008.1	2005770	2006308
G3_2B	MQOP01000008.1	2005770	2006308
G3_3B	MQOP01000008.1	2005876	2006189
G3_3B	MQOP01000008.1	2006564	2007214
G3_2C	MQOP01000008.1	2006618	2009861
G3_1C	MQOP01000008.1	2006705	2008149
G3_1C	MQOP01000008.1	2006705	2008149
G3_2A	MQOP01000008.1	2007061	2007261
G3_3B	MQOP01000008.1	2007306	2008485
G3_1C	MQOP01000008.1	2007636	2008801
G3_2C	MQOP01000008.1	2007787	2008010
G3_2C	MQOP01000008.1	2007787	2008010
G3_3A	MQOP01000008.1	2007788	2008024
G3_2B	MQOP01000008.1	2007932	2008806
G3_1B	MQOP01000008.1	2008160	2008642
G3_3B	MQOP01000008.1	2008278	2014146
G3_3B	MQOP01000008.1	2008278	2014146
G3_2A	MQOP01000008.1	2008531	2010318
G3_2C	MQOP01000008.1	2008663	2009820
G3_2C	MQOP01000008.1	2008663	2009820
G3_2B	MQOP01000008.1	2008673	2009734
G3_2A	MQOP01000008.1	2008820	2009914
G3_2B	MQOP01000008.1	2010707	2011035
G3_2A	MQOP01000008.1	2010957	2014187
G3_2A	MQOP01000008.1	2010957	2014187
G3_1C	MQOP01000008.1	2011185	2012874
G3_2A	MQOP01000008.1	2012136	2012597
G3_2A	MQOP01000008.1	2012136	2012597
G3_3B	MQOP01000008.1	2012616	2015059
G3_3B	MQOP01000008.1	2012616	2015059
G3_3B	MQOP01000008.1	2012616	2015059
G3_3B	MQOP01000008.1	2012616	2015059
G3_1B	MQOP01000008.1	2013842	2014954
G3_2A	MQOP01000008.1	2013886	2014208
G3_1B	MQOP01000008.1	2014096	2016403
G3_1B	MQOP01000008.1	2014096	2016403
G3_3B	MQOP01000008.1	2014175	2014750
G3_2C	MQOP01000008.1	2014370	2014932
G3_1B	MQOP01000008.1	2015695	2018652
G3_3B	MQOP01000008.1	2015764	2017648
G3_3A	MQOP01000008.1	2017107	2018600
G3_1B	MQOP01000008.1	2017234	2018147
G3_3B	MQOP01000008.1	2017244	2018297
G3_1A	MQOP01000008.1	2017600	2018055
G3_1C	MQOP01000008.1	2017622	2018010
G3_1C	MQOP01000008.1	2017819	2019550
G3_2A	MQOP01000008.1	2017870	2018469
G3_3A	MQOP01000008.1	2017987	2018945
G3_3A	MQOP01000008.1	2017987	2018945
G3_3B	MQOP01000008.1	2018087	2018935
G3_2A	MQOP01000008.1	2018264	2018583
G3_3A	MQOP01000008.1	2019436	2020370
G3_1A	MQOP01000008.1	2019514	2020334
G3_1A	MQOP01000008.1	2019612	2021571
G3_1A	MQOP01000008.1	2019612	2021571
G3_3A	MQOP01000008.1	2019752	2020767
G3_3A	MQOP01000008.1	2019752	2020767
G3_1A	MQOP01000008.1	2019835	2020870
G3_1A	MQOP01000008.1	2019835	2020870
G3_1C	MQOP01000008.1	2019870	2021036
G3_2C	MQOP01000008.1	2019897	2020162
G3_2B	MQOP01000008.1	2021401	2022577
G3_2B	MQOP01000008.1	2021409	2022194
G3_1C	MQOP01000008.1	2021444	2022359
G3_1B	MQOP01000008.1	2021734	2022829
G3_2C	MQOP01000008.1	2022054	2022295
G3_1A	MQOP01000008.1	2022781	2026002
G3_2C	MQOP01000008.1	2023117	2023948
G3_2C	MQOP01000008.1	2023117	2023948
G3_2C	MQOP01000008.1	2023117	2023948
G3_2C	MQOP01000008.1	2023117	2023948
G3_2C	MQOP01000008.1	2023117	2023948
G3_2C	MQOP01000008.1	2023117	2023948
G3_2C	MQOP01000008.1	2023117	2023948
G3_2C	MQOP01000008.1	2023117	2023948
G3_1A	MQOP01000008.1	2023172	2023938
G3_1A	MQOP01000008.1	2023172	2023938
G3_2B	MQOP01000008.1	2023277	2024540
G3_2B	MQOP01000008.1	2023277	2024540
G3_3A	MQOP01000008.1	2023480	2023816
G3_1C	MQOP01000008.1	2024307	2027412
G3_1B	MQOP01000008.1	2025115	2025362
G3_1A	MQOP01000008.1	2026042	2026903
G3_2A	MQOP01000008.1	2026734	2028549
G3_2A	MQOP01000008.1	2028140	2028676
G3_1B	MQOP01000008.1	2028535	2029927
G3_2B	MQOP01000008.1	2028574	2028808
G3_1B	MQOP01000008.1	2029081	2032407
G3_2A	MQOP01000008.1	2029683	2031422
G3_3A	MQOP01000008.1	2029898	2031127
G3_2A	MQOP01000008.1	2030180	2032378
G3_1C	MQOP01000008.1	2030977	2031864
G3_1A	MQOP01000008.1	2031040	2033736
G3_1A	MQOP01000008.1	2031642	2033694
G3_1A	MQOP01000008.1	2032258	2033951
G3_3A	MQOP01000008.1	2033511	2035786
G3_3A	MQOP01000008.1	2033726	2034182
G3_3A	MQOP01000008.1	2033726	2034182
G3_2C	MQOP01000008.1	2033766	2034413
G3_3B	MQOP01000008.1	2033890	2034461
G3_3A	MQOP01000008.1	2033928	2035678
G3_2C	MQOP01000008.1	2035190	2035459
G3_2B	MQOP01000008.1	2035257	2035516
G3_3B	MQOP01000008.1	2035475	2036554
G3_2B	MQOP01000008.1	2035589	2036276
G3_1B	MQOP01000008.1	2035666	2036517
G3_3B	MQOP01000008.1	2035814	2036744
G3_3B	MQOP01000008.1	2035814	2036744
G3_3B	MQOP01000008.1	2035814	2036744
G3_1A	MQOP01000008.1	2035843	2037109
G3_2A	MQOP01000008.1	2035868	2036755
G3_1A	MQOP01000008.1	2036312	2037356
G3_2B	MQOP01000008.1	2037117	2039170
G3_1A	MQOP01000008.1	2037337	2040103
G3_1B	MQOP01000008.1	2037381	2038222
G3_2A	MQOP01000008.1	2037720	2039663
G3_2A	MQOP01000008.1	2037854	2038793
G3_3B	MQOP01000008.1	2037978	2038932
G3_2C	MQOP01000008.1	2038465	2039008
G3_3B	MQOP01000008.1	2038658	2039036
G3_3B	MQOP01000008.1	2038753	2039634
G3_3A	MQOP01000008.1	2039368	2043204
G3_1A	MQOP01000008.1	2040744	2044077
G3_1A	MQOP01000008.1	2040744	2044077
G3_1A	MQOP01000008.1	2041192	2045795
G3_3B	MQOP01000008.1	2041375	2045839
G3_1B	MQOP01000008.1	2041719	2044547
G3_1B	MQOP01000008.1	2041719	2044547
G3_1C	MQOP01000008.1	2041744	2042002
G3_2B	MQOP01000008.1	2042391	2042715
G3_3B	MQOP01000008.1	2042466	2044710
G3_1A	MQOP01000008.1	2042759	2043078
G3_3B	MQOP01000008.1	2042799	2044021
G3_3B	MQOP01000008.1	2042799	2044021
G3_3B	MQOP01000008.1	2042845	2043100
G3_1B	MQOP01000008.1	2043547	2046399
G3_3A	MQOP01000008.1	2045048	2046012
G3_3A	MQOP01000008.1	2045048	2046012
G3_3A	MQOP01000008.1	2045048	2046012
G3_1B	MQOP01000008.1	2045088	2046022
G3_1B	MQOP01000008.1	2045088	2046022
G3_2B	MQOP01000008.1	2045092	2045737
G3_1B	MQOP01000008.1	2045965	2046170
G3_3A	MQOP01000008.1	2046198	2046520
G3_1B	MQOP01000008.1	2048511	2049079
G3_1A	MQOP01000008.1	2049100	2049358
G3_2C	MQOP01000008.1	2049161	2049439
G3_2C	MQOP01000008.1	2049161	2049439
G3_2C	MQOP01000008.1	2049219	2049428
G3_2C	MQOP01000008.1	2049219	2049428
G3_2A	MQOP01000008.1	2049907	2050295
G3_2C	MQOP01000008.1	2049919	2050280
G3_2C	MQOP01000008.1	2050011	2050304
G3_3A	MQOP01000008.1	2050180	2050512
G3_1C	MQOP01000008.1	2050900	2056535
G3_2A	MQOP01000008.1	2051161	2052314
G3_1C	MQOP01000008.1	2051684	2052359
G3_1A	MQOP01000008.1	2051753	2052981
G3_3B	MQOP01000008.1	2052171	2052904
G3_2C	MQOP01000008.1	2052401	2053141
G3_1B	MQOP01000008.1	2053010	2053839
G3_2B	MQOP01000008.1	2053071	2053366
G3_3B	MQOP01000008.1	2053074	2054122
G3_3B	MQOP01000008.1	2053074	2054122
G3_3A	MQOP01000008.1	2053285	2053684
G3_3A	MQOP01000008.1	2053285	2053684
G3_3B	MQOP01000008.1	2053583	2054097
G3_3B	MQOP01000008.1	2053583	2054097
G3_2B	MQOP01000008.1	2053589	2053828
G3_2C	MQOP01000008.1	2053979	2054222
G3_2C	MQOP01000008.1	2053979	2054222
G3_1B	MQOP01000008.1	2054023	2056093
G3_1B	MQOP01000008.1	2054023	2056093
G3_2A	MQOP01000008.1	2054902	2055853
G3_1C	MQOP01000008.1	2055461	2057788
G3_2B	MQOP01000008.1	2055771	2056185
G3_1A	MQOP01000008.1	2057316	2058934
G3_1B	MQOP01000008.1	2057420	2060155
G3_2A	MQOP01000008.1	2057681	2058353
G3_2C	MQOP01000008.1	2058034	2058499
G3_2C	MQOP01000008.1	2059469	2059691
G3_3B	MQOP01000008.1	2059787	2061196
G3_3B	MQOP01000008.1	2059946	2060867
G3_3B	MQOP01000008.1	2060019	2060498
G3_2C	MQOP01000008.1	2060068	2060411
G3_3A	MQOP01000008.1	2063085	2063302
G3_1B	MQOP01000008.1	2063125	2065578
G3_3A	MQOP01000008.1	2063233	2064872
G3_1C	MQOP01000008.1	2063400	2067852
G3_3A	MQOP01000008.1	2063416	2064651
G3_3B	MQOP01000008.1	2063718	2065295
G3_3B	MQOP01000008.1	2063718	2065295
G3_3A	MQOP01000008.1	2063762	2065613
G3_3A	MQOP01000008.1	2063964	2065061
G3_1C	MQOP01000008.1	2064095	2064752
G3_3A	MQOP01000008.1	2064140	2064479
G3_3A	MQOP01000008.1	2064210	2067335
G3_1C	MQOP01000008.1	2064316	2066523
G3_3A	MQOP01000008.1	2064494	2065613
G3_1B	MQOP01000008.1	2064569	2066993
G3_1B	MQOP01000008.1	2064569	2066993
G3_2A	MQOP01000008.1	2064670	2065570
G3_1B	MQOP01000008.1	2064905	2066009
G3_1B	MQOP01000008.1	2064982	2068920
G3_1C	MQOP01000008.1	2064984	2065935
G3_1A	MQOP01000008.1	2065123	2066876
G3_1A	MQOP01000008.1	2065364	2068635
G3_3B	MQOP01000008.1	2065913	2068806
G3_3B	MQOP01000008.1	2065968	2069558
G3_3B	MQOP01000008.1	2065981	2066235
G3_3A	MQOP01000008.1	2066332	2068636
G3_1C	MQOP01000008.1	2066811	2067871
G3_3A	MQOP01000008.1	2066944	2068571
G3_1C	MQOP01000008.1	2067364	2069229
G3_3A	MQOP01000008.1	2067373	2069561
G3_2B	MQOP01000008.1	2067535	2067891
G3_3B	MQOP01000008.1	2067704	2069033
G3_1A	MQOP01000008.1	2068394	2068754
G3_2A	MQOP01000008.1	2070557	2070971
G3_2A	MQOP01000008.1	2071660	2072529
G3_2A	MQOP01000008.1	2071660	2072529
G3_2C	MQOP01000008.1	2073225	2073483
G3_1A	MQOP01000008.1	2074225	2074486
G3_2A	MQOP01000008.1	2074674	2075820
G3_1A	MQOP01000008.1	2074927	2075628
G3_2B	MQOP01000008.1	2075301	2076433
G3_2B	MQOP01000008.1	2075301	2076433
G3_2B	MQOP01000008.1	2075301	2076433
G3_2A	MQOP01000008.1	2075366	2075996
G3_1C	MQOP01000008.1	2075556	2076643
G3_1C	MQOP01000008.1	2076265	2077372
G3_1A	MQOP01000008.1	2077158	2082667
G3_1A	MQOP01000008.1	2077158	2082667
G3_2B	MQOP01000008.1	2077241	2077963
G3_2B	MQOP01000008.1	2077241	2077963
G3_2B	MQOP01000008.1	2077241	2077963
G3_2B	MQOP01000008.1	2077241	2077963
G3_2B	MQOP01000008.1	2077241	2077963
G3_2B	MQOP01000008.1	2077241	2077963
G3_2B	MQOP01000008.1	2077241	2077963
G3_2B	MQOP01000008.1	2077241	2077963
G3_2B	MQOP01000008.1	2077241	2077963
G3_2B	MQOP01000008.1	2077241	2077963
G3_3B	MQOP01000008.1	2077357	2077869
G3_3B	MQOP01000008.1	2077357	2077869
G3_1B	MQOP01000008.1	2077358	2077842
G3_1B	MQOP01000008.1	2077358	2077842
G3_1C	MQOP01000008.1	2077526	2078042
G3_1C	MQOP01000008.1	2078048	2080173
G3_1B	MQOP01000008.1	2078455	2078777
G3_1B	MQOP01000008.1	2078455	2078777
G3_2B	MQOP01000008.1	2078744	2080948
G3_2C	MQOP01000008.1	2079222	2080215
G3_2B	MQOP01000008.1	2080180	2082850
G3_3B	MQOP01000008.1	2080575	2083203
G3_1A	MQOP01000008.1	2081525	2081980
G3_3B	MQOP01000008.1	2081777	2083120
G3_1B	MQOP01000008.1	2081853	2084996
G3_2B	MQOP01000008.1	2081963	2083463
G3_3B	MQOP01000008.1	2082088	2082419
G3_3A	MQOP01000008.1	2082191	2082691
G3_1B	MQOP01000008.1	2083553	2084241
G3_2B	MQOP01000008.1	2084513	2085756
G3_2B	MQOP01000008.1	2085122	2086048
G3_3B	MQOP01000008.1	2085166	2086718
G3_2B	MQOP01000008.1	2085633	2086337
G3_1B	MQOP01000008.1	2085707	2088377
G3_2A	MQOP01000008.1	2087290	2088526
G3_1A	MQOP01000008.1	2088026	2089734
G3_2C	MQOP01000008.1	2088209	2088753
G3_2C	MQOP01000008.1	2089009	2089540
G3_2C	MQOP01000008.1	2089009	2089540
G3_1B	MQOP01000008.1	2089091	2089621
G3_2B	MQOP01000008.1	2089674	2090003
G3_1A	MQOP01000008.1	2090643	2091865
G3_2A	MQOP01000008.1	2091022	2091740
G3_3B	MQOP01000008.1	2092078	2092504
G3_1A	MQOP01000008.1	2093009	2095800
G3_1C	MQOP01000008.1	2093208	2094026
G3_2B	MQOP01000008.1	2093391	2093800
G3_2C	MQOP01000008.1	2093620	2096101
G3_2C	MQOP01000008.1	2093620	2096101
G3_1A	MQOP01000008.1	2093812	2095961
G3_2C	MQOP01000008.1	2093901	2094632
G3_3A	MQOP01000008.1	2093988	2094225
G3_2C	MQOP01000008.1	2094642	2095957
G3_1C	MQOP01000008.1	2095338	2096342
G3_1B	MQOP01000008.1	2095423	2099950
G3_2B	MQOP01000008.1	2096068	2096433
G3_2A	MQOP01000008.1	2096388	2097312
G3_2A	MQOP01000008.1	2096388	2097312
G3_2C	MQOP01000008.1	2096498	2096715
G3_3A	MQOP01000008.1	2096571	2096834
G3_2C	MQOP01000008.1	2096638	2097002
G3_2C	MQOP01000008.1	2096638	2097002
G3_2C	MQOP01000008.1	2096638	2097002
G3_2C	MQOP01000008.1	2096638	2097002
G3_3B	MQOP01000008.1	2099627	2103088
G3_2A	MQOP01000008.1	2100374	2100580
G3_3A	MQOP01000008.1	2100375	2100713
G3_3A	MQOP01000008.1	2100391	2100749
G3_2C	MQOP01000008.1	2101392	2102737
G3_2B	MQOP01000008.1	2101442	2102432
G3_2C	MQOP01000008.1	2101782	2102172
G3_2C	MQOP01000008.1	2101782	2102172
G3_3B	MQOP01000008.1	2101882	2102179
G3_1B	MQOP01000008.1	2102642	2103653
G3_1C	MQOP01000008.1	2102799	2103170
G3_1B	MQOP01000008.1	2103100	2106036
G3_1B	MQOP01000008.1	2103100	2106036
G3_1B	MQOP01000008.1	2103100	2106036
G3_1B	MQOP01000008.1	2103100	2106036
G3_1B	MQOP01000008.1	2103153	2104222
G3_3A	MQOP01000008.1	2103231	2103938
G3_1B	MQOP01000008.1	2104082	2106031
G3_1B	MQOP01000008.1	2106589	2109381
G3_1B	MQOP01000008.1	2107407	2109179
G3_2C	MQOP01000008.1	2108222	2108525
G3_2C	MQOP01000008.1	2108240	2111618
G3_1A	MQOP01000008.1	2108414	2117907
G3_3A	MQOP01000008.1	2109593	2111107
G3_1C	MQOP01000008.1	2109887	2110212
G3_1A	MQOP01000008.1	2110175	2111112
G3_1A	MQOP01000008.1	2110459	2111676
G3_1A	MQOP01000008.1	2110459	2111676
G3_1A	MQOP01000008.1	2110459	2111676
G3_1C	MQOP01000008.1	2110790	2112601
G3_3B	MQOP01000008.1	2111736	2112243
G3_2C	MQOP01000008.1	2111995	2112401
G3_1B	MQOP01000008.1	2112273	2112845
G3_2C	MQOP01000008.1	2112394	2112613
G3_1C	MQOP01000008.1	2113417	2114210
G3_3A	MQOP01000008.1	2113628	2115044
G3_1B	MQOP01000008.1	2113641	2115076
G3_2B	MQOP01000008.1	2113687	2118294
G3_3A	MQOP01000008.1	2113942	2116537
G3_2A	MQOP01000008.1	2113973	2115528
G3_2A	MQOP01000008.1	2113973	2115528
G3_2A	MQOP01000008.1	2113973	2115528
G3_2A	MQOP01000008.1	2113973	2115528
G3_2A	MQOP01000008.1	2113973	2115528
G3_3A	MQOP01000008.1	2113985	2115827
G3_3A	MQOP01000008.1	2114007	2114865
G3_3A	MQOP01000008.1	2114007	2114865
G3_1C	MQOP01000008.1	2114178	2115067
G3_3B	MQOP01000008.1	2114256	2116519
G3_1B	MQOP01000008.1	2114529	2115435
G3_2A	MQOP01000008.1	2114847	2115121
G3_2C	MQOP01000008.1	2115185	2116706
G3_2C	MQOP01000008.1	2115185	2116706
G3_2C	MQOP01000008.1	2115185	2116706
G3_1A	MQOP01000008.1	2115401	2118067
G3_1C	MQOP01000008.1	2115502	2116400
G3_1B	MQOP01000008.1	2115694	2117073
G3_1A	MQOP01000008.1	2115780	2116523
G3_1A	MQOP01000008.1	2115780	2116523
G3_1C	MQOP01000008.1	2117568	2120517
G3_1C	MQOP01000008.1	2117568	2120517
G3_1C	MQOP01000008.1	2117568	2120517
G3_2B	MQOP01000008.1	2118361	2120465
G3_2B	MQOP01000008.1	2118361	2120465
G3_1A	MQOP01000008.1	2118717	2119322
G3_1A	MQOP01000008.1	2119066	2120472
G3_1B	MQOP01000008.1	2119144	2121680
G3_3B	MQOP01000008.1	2119335	2120342
G3_2A	MQOP01000008.1	2119403	2121252
G3_2A	MQOP01000008.1	2119403	2121252
G3_2A	MQOP01000008.1	2119403	2121252
G3_2A	MQOP01000008.1	2119403	2121252
G3_2A	MQOP01000008.1	2119404	2121252
G3_1B	MQOP01000008.1	2119542	2120291
G3_2A	MQOP01000008.1	2119625	2120585
G3_2A	MQOP01000008.1	2119662	2120190
G3_2A	MQOP01000008.1	2119662	2120190
G3_1B	MQOP01000008.1	2119704	2120993
G3_1A	MQOP01000008.1	2119733	2123147
G3_2C	MQOP01000008.1	2119964	2120490
G3_2C	MQOP01000008.1	2120086	2120406
G3_1B	MQOP01000008.1	2120164	2120392
G3_1C	MQOP01000008.1	2120189	2121468
G3_2A	MQOP01000008.1	2120347	2120760
G3_2B	MQOP01000008.1	2120497	2125585
G3_1B	MQOP01000008.1	2120749	2124390
G3_1B	MQOP01000008.1	2120749	2124390
G3_2A	MQOP01000008.1	2121555	2123395
G3_1A	MQOP01000008.1	2122477	2124225
G3_2B	MQOP01000008.1	2123401	2124072
G3_2A	MQOP01000008.1	2123480	2124126
G3_1A	MQOP01000008.1	2124855	2125848
G3_2B	MQOP01000008.1	2125077	2125325
G3_1C	MQOP01000008.1	2125194	2131474
G3_3B	MQOP01000008.1	2125310	2127107
G3_2A	MQOP01000008.1	2125483	2127584
G3_2A	MQOP01000008.1	2125483	2127584
G3_2A	MQOP01000008.1	2125483	2127584
G3_2A	MQOP01000008.1	2125483	2127584
G3_2A	MQOP01000008.1	2125483	2127584
G3_1B	MQOP01000008.1	2125502	2127095
G3_1B	MQOP01000008.1	2125502	2127095
G3_1C	MQOP01000008.1	2126554	2130346
G3_2B	MQOP01000008.1	2126579	2127076
G3_2B	MQOP01000008.1	2126579	2127076
G3_1A	MQOP01000008.1	2127436	2128671
G3_1C	MQOP01000008.1	2127669	2128374
G3_3A	MQOP01000008.1	2129331	2133809
G3_3A	MQOP01000008.1	2129331	2133809
G3_3A	MQOP01000008.1	2129331	2133809
G3_2A	MQOP01000008.1	2129399	2129902
G3_3A	MQOP01000008.1	2129736	2131451
G3_2B	MQOP01000008.1	2130195	2131061
G3_2C	MQOP01000008.1	2130355	2130669
G3_2C	MQOP01000008.1	2130481	2130788
G3_3A	MQOP01000008.1	2130533	2130827
G3_2C	MQOP01000008.1	2130814	2131017
G3_2C	MQOP01000008.1	2130862	2132688
G3_2A	MQOP01000008.1	2131216	2131872
G3_1A	MQOP01000008.1	2131291	2134430
G3_1A	MQOP01000008.1	2131291	2134430
G3_1A	MQOP01000008.1	2131910	2132290
G3_3B	MQOP01000008.1	2133864	2135364
G3_3B	MQOP01000008.1	2135565	2135888
G3_1A	MQOP01000008.1	2136637	2139052
G3_2B	MQOP01000008.1	2137504	2139099
G3_2A	MQOP01000008.1	2137684	2138900
G3_1C	MQOP01000008.1	2137861	2138735
G3_3B	MQOP01000008.1	2137961	2138710
G3_3B	MQOP01000008.1	2137961	2138710
G3_3B	MQOP01000008.1	2137961	2138710
G3_2A	MQOP01000008.1	2138087	2139209
G3_2C	MQOP01000008.1	2138365	2138814
G3_3B	MQOP01000008.1	2138875	2139951
G3_1A	MQOP01000008.1	2139137	2140057
G3_1C	MQOP01000008.1	2139186	2141069
G3_1C	MQOP01000008.1	2139186	2141069
G3_2C	MQOP01000008.1	2139324	2139721
G3_2C	MQOP01000008.1	2139324	2139721
G3_2C	MQOP01000008.1	2139324	2139721
G3_2C	MQOP01000008.1	2139324	2139721
G3_2A	MQOP01000008.1	2139374	2139917
G3_2C	MQOP01000008.1	2139420	2139746
G3_2C	MQOP01000008.1	2139436	2139782
G3_2C	MQOP01000008.1	2139436	2139782
G3_2C	MQOP01000008.1	2139459	2139776
G3_2A	MQOP01000008.1	2139663	2145365
G3_2C	MQOP01000008.1	2141796	2142865
G3_2C	MQOP01000008.1	2141833	2142123
G3_2C	MQOP01000008.1	2141859	2142083
G3_2C	MQOP01000008.1	2141985	2143593
G3_1B	MQOP01000008.1	2142803	2145175
G3_1B	MQOP01000008.1	2142803	2145175
G3_2A	MQOP01000008.1	2142927	2144284
G3_2A	MQOP01000008.1	2142927	2144284
G3_2A	MQOP01000008.1	2142927	2144284
G3_2A	MQOP01000008.1	2142927	2144284
G3_2A	MQOP01000008.1	2142927	2144284
G3_2A	MQOP01000008.1	2142927	2144284
G3_1A	MQOP01000008.1	2142961	2144390
G3_1A	MQOP01000008.1	2142961	2144390
G3_3B	MQOP01000008.1	2143133	2143809
G3_3B	MQOP01000008.1	2143133	2143809
G3_3B	MQOP01000008.1	2143133	2143809
G3_3B	MQOP01000008.1	2143262	2146101
G3_3A	MQOP01000008.1	2143269	2144236
G3_3A	MQOP01000008.1	2143269	2144236
G3_3A	MQOP01000008.1	2143269	2144236
G3_3A	MQOP01000008.1	2143269	2144236
G3_3A	MQOP01000008.1	2143269	2144236
G3_3A	MQOP01000008.1	2143269	2144236
G3_3B	MQOP01000008.1	2143401	2144462
G3_1A	MQOP01000008.1	2143404	2145187
G3_2B	MQOP01000008.1	2143483	2144543
G3_1C	MQOP01000008.1	2143506	2143759
G3_2C	MQOP01000008.1	2143520	2143781
G3_2C	MQOP01000008.1	2143520	2143781
G3_1B	MQOP01000008.1	2143590	2144251
G3_2A	MQOP01000008.1	2143749	2143975
G3_3B	MQOP01000008.1	2143873	2144145
G3_1A	MQOP01000008.1	2144110	2144483
G3_1C	MQOP01000008.1	2144221	2145606
G3_2A	MQOP01000008.1	2144259	2145124
G3_2A	MQOP01000008.1	2144876	2148501
G3_1C	MQOP01000008.1	2144952	2145899
G3_3A	MQOP01000008.1	2145050	2146901
G3_3B	MQOP01000008.1	2145805	2150982
G3_2C	MQOP01000008.1	2147085	2151451
G3_2C	MQOP01000008.1	2147085	2151451
G3_2B	MQOP01000008.1	2147578	2148282
G3_2A	MQOP01000008.1	2147986	2148704
G3_2A	MQOP01000008.1	2148060	2148398
G3_2A	MQOP01000008.1	2148060	2148398
G3_2C	MQOP01000008.1	2148694	2150196
G3_2C	MQOP01000008.1	2148694	2150196
G3_2C	MQOP01000008.1	2149195	2149749
G3_1C	MQOP01000008.1	2149378	2150089
G3_3A	MQOP01000008.1	2150284	2150673
G3_1A	MQOP01000008.1	2150308	2152734
G3_1A	MQOP01000008.1	2150508	2153253
G3_1B	MQOP01000008.1	2150639	2153127
G3_3A	MQOP01000008.1	2150745	2151104
G3_1B	MQOP01000008.1	2150789	2156221
G3_1C	MQOP01000008.1	2150792	2155925
G3_1C	MQOP01000008.1	2150984	2154566
G3_1C	MQOP01000008.1	2150984	2154566
G3_1B	MQOP01000008.1	2151367	2154845
G3_1B	MQOP01000008.1	2151367	2154845
G3_2A	MQOP01000008.1	2151486	2152606
G3_1A	MQOP01000008.1	2151839	2153697
G3_1A	MQOP01000008.1	2151839	2153697
G3_1A	MQOP01000008.1	2151839	2153697
G3_1A	MQOP01000008.1	2151839	2153697
G3_1A	MQOP01000008.1	2151839	2153697
G3_2A	MQOP01000008.1	2151884	2153254
G3_2A	MQOP01000008.1	2151884	2153254
G3_2A	MQOP01000008.1	2151884	2153254
G3_1A	MQOP01000008.1	2151952	2152263
G3_1A	MQOP01000008.1	2151952	2152263
G3_2A	MQOP01000008.1	2152046	2152780
G3_1A	MQOP01000008.1	2152063	2152916
G3_3B	MQOP01000008.1	2152143	2152445
G3_2B	MQOP01000008.1	2152290	2152847
G3_3B	MQOP01000008.1	2152371	2152597
G3_1A	MQOP01000008.1	2152530	2153417
G3_2A	MQOP01000008.1	2152598	2152903
G3_2A	MQOP01000008.1	2152598	2152903
G3_1A	MQOP01000008.1	2152879	2153903
G3_2A	MQOP01000008.1	2153019	2153223
G3_2A	MQOP01000008.1	2153508	2154796
G3_2A	MQOP01000008.1	2153508	2154796
G3_2C	MQOP01000008.1	2153572	2153872
G3_2C	MQOP01000008.1	2153572	2153872
G3_1A	MQOP01000008.1	2153692	2156426
G3_3A	MQOP01000008.1	2154365	2154644
G3_1C	MQOP01000008.1	2154579	2159683
G3_3A	MQOP01000008.1	2154684	2158387
G3_1A	MQOP01000008.1	2154997	2156865
G3_3B	MQOP01000008.1	2155190	2158021
G3_2A	MQOP01000008.1	2155998	2156218
G3_2C	MQOP01000008.1	2156818	2158032
G3_1B	MQOP01000008.1	2157056	2160554
G3_1A	MQOP01000008.1	2157116	2158393
G3_1A	MQOP01000008.1	2157116	2158400
G3_1A	MQOP01000008.1	2157116	2158400
G3_1A	MQOP01000008.1	2157116	2158400
G3_1A	MQOP01000008.1	2157116	2158400
G3_1A	MQOP01000008.1	2157116	2158400
G3_3A	MQOP01000008.1	2157178	2157714
G3_3A	MQOP01000008.1	2157178	2157714
G3_3A	MQOP01000008.1	2157178	2157714
G3_3A	MQOP01000008.1	2157178	2157714
G3_3A	MQOP01000008.1	2157178	2157714
G3_1C	MQOP01000008.1	2157187	2157561
G3_3A	MQOP01000008.1	2157202	2157707
G3_3A	MQOP01000008.1	2157202	2157707
G3_3A	MQOP01000008.1	2157202	2157707
G3_3A	MQOP01000008.1	2157202	2157707
G3_2C	MQOP01000008.1	2157238	2157549
G3_1C	MQOP01000008.1	2157248	2157982
G3_2B	MQOP01000008.1	2157261	2157800
G3_1A	MQOP01000008.1	2157294	2159996
G3_1A	MQOP01000008.1	2157591	2157800
G3_3A	MQOP01000008.1	2157961	2160806
G3_3A	MQOP01000008.1	2157961	2160806
G3_1C	MQOP01000008.1	2160030	2160511
G3_1C	MQOP01000008.1	2160108	2160606
G3_1A	MQOP01000008.1	2160233	2162583
G3_1A	MQOP01000008.1	2160344	2165736
G3_2A	MQOP01000008.1	2160386	2161413
G3_2B	MQOP01000008.1	2160430	2162023
G3_3A	MQOP01000008.1	2160726	2161205
G3_3A	MQOP01000008.1	2160726	2161205
G3_2B	MQOP01000008.1	2160855	2161167
G3_3B	MQOP01000008.1	2160867	2161138
G3_1B	MQOP01000008.1	2161021	2161788
G3_2C	MQOP01000008.1	2162061	2162408
G3_2A	MQOP01000008.1	2162246	2162517
G3_1A	MQOP01000008.1	2163016	2168100
G3_1A	MQOP01000008.1	2163016	2168100
G3_2B	MQOP01000008.1	2163435	2163669
G3_2B	MQOP01000008.1	2163506	2164217
G3_2B	MQOP01000008.1	2163704	2165434
G3_2C	MQOP01000008.1	2164134	2164519
G3_2A	MQOP01000008.1	2164164	2164538
G3_1B	MQOP01000008.1	2164327	2166462
G3_2A	MQOP01000008.1	2164716	2168575
G3_2A	MQOP01000008.1	2164716	2168575
G3_2A	MQOP01000008.1	2164716	2168575
G3_2A	MQOP01000008.1	2164716	2168575
G3_1A	MQOP01000008.1	2164756	2166532
G3_1A	MQOP01000008.1	2164756	2166532
G3_2C	MQOP01000008.1	2165338	2167824
G3_2C	MQOP01000008.1	2165338	2167824
G3_2A	MQOP01000008.1	2165647	2166601
G3_3B	MQOP01000008.1	2166089	2166421
G3_2C	MQOP01000008.1	2166099	2166436
G3_1B	MQOP01000008.1	2166237	2167905
G3_2B	MQOP01000008.1	2166411	2166836
G3_3A	MQOP01000008.1	2166899	2167872
G3_1C	MQOP01000008.1	2167257	2167947
G3_2A	MQOP01000008.1	2167584	2169768
G3_2C	MQOP01000008.1	2167726	2168063
G3_1B	MQOP01000008.1	2167785	2168424
G3_1B	MQOP01000008.1	2168049	2168315
G3_1B	MQOP01000008.1	2168049	2168315
G3_1C	MQOP01000008.1	2168637	2168955
G3_2C	MQOP01000008.1	2170416	2170620
G3_2A	MQOP01000008.1	2171342	2171821
G3_2C	MQOP01000008.1	2171700	2173799
G3_2C	MQOP01000008.1	2172113	2174025
G3_1B	MQOP01000008.1	2172989	2173842
G3_3A	MQOP01000008.1	2173074	2173693
G3_1C	MQOP01000008.1	2173138	2174442
G3_2A	MQOP01000008.1	2174394	2176992
G3_2A	MQOP01000008.1	2174394	2176992
G3_1C	MQOP01000008.1	2175922	2176398
G3_1C	MQOP01000008.1	2176874	2178418
G3_3A	MQOP01000008.1	2178151	2179084
G3_3A	MQOP01000008.1	2178151	2179084
G3_3A	MQOP01000008.1	2178151	2179084
G3_2C	MQOP01000008.1	2178649	2179037
G3_3A	MQOP01000008.1	2179455	2181483
G3_2B	MQOP01000008.1	2179949	2181180
G3_3B	MQOP01000008.1	2179995	2181292
G3_2C	MQOP01000008.1	2180179	2180853
G3_2C	MQOP01000008.1	2180179	2180853
G3_2A	MQOP01000008.1	2180456	2180921
G3_3A	MQOP01000008.1	2180598	2184061
G3_3B	MQOP01000008.1	2180746	2182058
G3_1C	MQOP01000008.1	2180833	2181757
G3_3A	MQOP01000008.1	2180833	2181829
G3_2B	MQOP01000008.1	2181946	2184810
G3_3B	MQOP01000008.1	2182392	2182733
G3_2B	MQOP01000008.1	2182459	2182667
G3_2A	MQOP01000008.1	2182789	2186293
G3_2B	MQOP01000008.1	2184271	2185135
G3_2B	MQOP01000008.1	2184271	2185135
G3_2B	MQOP01000008.1	2184271	2185135
G3_2A	MQOP01000008.1	2184300	2185064
G3_2A	MQOP01000008.1	2184300	2185064
G3_2B	MQOP01000008.1	2184547	2185669
G3_2B	MQOP01000008.1	2184547	2185669
G3_2C	MQOP01000008.1	2184775	2185885
G3_2A	MQOP01000008.1	2185580	2191440
G3_2C	MQOP01000008.1	2185901	2186558
G3_2A	MQOP01000008.1	2185956	2186285
G3_3B	MQOP01000008.1	2187189	2187425
G3_2B	MQOP01000008.1	2187718	2190119
G3_3B	MQOP01000008.1	2187772	2189834
G3_3B	MQOP01000008.1	2188843	2189831
G3_3B	MQOP01000008.1	2188843	2189831
G3_1A	MQOP01000008.1	2188868	2189197
G3_1A	MQOP01000008.1	2189005	2190029
G3_1A	MQOP01000008.1	2189005	2190029
G3_1B	MQOP01000008.1	2189013	2191093
G3_1B	MQOP01000008.1	2189013	2191093
G3_1B	MQOP01000008.1	2189069	2189511
G3_1B	MQOP01000008.1	2189069	2189511
G3_2B	MQOP01000008.1	2189076	2189369
G3_1B	MQOP01000008.1	2189077	2189503
G3_1A	MQOP01000008.1	2189134	2189530
G3_1C	MQOP01000008.1	2189286	2191605
G3_1C	MQOP01000008.1	2189286	2191605
G3_2B	MQOP01000008.1	2190516	2192753
G3_3B	MQOP01000008.1	2190631	2190985
G3_2A	MQOP01000008.1	2190799	2195915
G3_1B	MQOP01000008.1	2190904	2191150
G3_1A	MQOP01000008.1	2191561	2193817
G3_1A	MQOP01000008.1	2191561	2193817
G3_2B	MQOP01000008.1	2192607	2193055
G3_1A	MQOP01000008.1	2192836	2196944
G3_2C	MQOP01000008.1	2192882	2202436
G3_3A	MQOP01000008.1	2194425	2194639
G3_2C	MQOP01000008.1	2194758	2195638
G3_2C	MQOP01000008.1	2194831	2196402
G3_2C	MQOP01000008.1	2194831	2196402
G3_3A	MQOP01000008.1	2194923	2196586
G3_2B	MQOP01000008.1	2195851	2197027
G3_2A	MQOP01000008.1	2195977	2198028
G3_2A	MQOP01000008.1	2195977	2198028
G3_1B	MQOP01000008.1	2197616	2202635
G3_1C	MQOP01000008.1	2197730	2197956
G3_3B	MQOP01000008.1	2198207	2199387
G3_3B	MQOP01000008.1	2198207	2199387
G3_3B	MQOP01000008.1	2198207	2199387
G3_2C	MQOP01000008.1	2198323	2198737
G3_2C	MQOP01000008.1	2198482	2199210
G3_2C	MQOP01000008.1	2198482	2199210
G3_3A	MQOP01000008.1	2198847	2199980
G3_1A	MQOP01000008.1	2199417	2202462
G3_1B	MQOP01000008.1	2199573	2199795
G3_3B	MQOP01000008.1	2199582	2199815
G3_3B	MQOP01000008.1	2199582	2199815
G3_2A	MQOP01000008.1	2201743	2202951
G3_2C	MQOP01000008.1	2201796	2202137
G3_3A	MQOP01000008.1	2202367	2203043
G3_2B	MQOP01000008.1	2202490	2203090
G3_2A	MQOP01000008.1	2202536	2202992
G3_3A	MQOP01000008.1	2203344	2203920
G3_2B	MQOP01000008.1	2203367	2203920
G3_2C	MQOP01000008.1	2203508	2206389
G3_2C	MQOP01000008.1	2203531	2204026
G3_1C	MQOP01000008.1	2203624	2204694
G3_2C	MQOP01000008.1	2203751	2203951
G3_3A	MQOP01000008.1	2204192	2204680
G3_3B	MQOP01000008.1	2204807	2205340
G3_2B	MQOP01000008.1	2205596	2205865
G3_1B	MQOP01000008.1	2206128	2206726
G3_1C	MQOP01000008.1	2206187	2207501
G3_2B	MQOP01000008.1	2207054	2207274
G3_3A	MQOP01000008.1	2207078	2208099
G3_1A	MQOP01000008.1	2207246	2211927
G3_3A	MQOP01000008.1	2208167	2208432
G3_2B	MQOP01000008.1	2208395	2211742
G3_3A	MQOP01000008.1	2208832	2209845
G3_3A	MQOP01000008.1	2209409	2211447
G3_1C	MQOP01000008.1	2210088	2211338
G3_1C	MQOP01000008.1	2210137	2211386
G3_3A	MQOP01000008.1	2210373	2211547
G3_1B	MQOP01000008.1	2210657	2211291
G3_2A	MQOP01000008.1	2210750	2211349
G3_2C	MQOP01000008.1	2211110	2211683
G3_1B	MQOP01000008.1	2211397	2212608
G3_2B	MQOP01000008.1	2211440	2213164
G3_2C	MQOP01000008.1	2211497	2211987
G3_2C	MQOP01000008.1	2212223	2212440
G3_3A	MQOP01000008.1	2213553	2213780
G3_2A	MQOP01000008.1	2213693	2214056
G3_1A	MQOP01000008.1	2213758	2214025
G3_1B	MQOP01000008.1	2213836	2216879
G3_3A	MQOP01000008.1	2214084	2214314
G3_2B	MQOP01000008.1	2214266	2214788
G3_1B	MQOP01000008.1	2214330	2215957
G3_3B	MQOP01000008.1	2214735	2215903
G3_2A	MQOP01000008.1	2214776	2215324
G3_2B	MQOP01000008.1	2214938	2215254
G3_2B	MQOP01000008.1	2214988	2215273
G3_2B	MQOP01000008.1	2214988	2215273
G3_2B	MQOP01000008.1	2214988	2215273
G3_2B	MQOP01000008.1	2214988	2215273
G3_2C	MQOP01000008.1	2217675	2218675
G3_1A	MQOP01000008.1	2220152	2222980
G3_3B	MQOP01000008.1	2220484	2220852
G3_1A	MQOP01000008.1	2220632	2220972
G3_1A	MQOP01000008.1	2220637	2222498
G3_1B	MQOP01000008.1	2220695	2222916
G3_1B	MQOP01000008.1	2220695	2222916
G3_2B	MQOP01000008.1	2220710	2220933
G3_1A	MQOP01000008.1	2220740	2224700
G3_1C	MQOP01000008.1	2221026	2221619
G3_2A	MQOP01000008.1	2221193	2222599
G3_3B	MQOP01000008.1	2221293	2222074
G3_3B	MQOP01000008.1	2221423	2221935
G3_2C	MQOP01000008.1	2222378	2222677
G3_1B	MQOP01000008.1	2222704	2223840
G3_1A	MQOP01000008.1	2223615	2225255
G3_1C	MQOP01000008.1	2224517	2224725
G3_3A	MQOP01000008.1	2225196	2226944
G3_3A	MQOP01000008.1	2225196	2226944
G3_3B	MQOP01000008.1	2225908	2227127
G3_3B	MQOP01000008.1	2225908	2227133
G3_3B	MQOP01000008.1	2225908	2227133
G3_3A	MQOP01000008.1	2226349	2227069
G3_3A	MQOP01000008.1	2226349	2227069
G3_2B	MQOP01000008.1	2227320	2227966
G3_2A	MQOP01000008.1	2227545	2227872
