## Additional File 4 for "The extrachromosomal circular DNAs of the rice blast pathogen *Magnaporthe oryzae* contain a wide variety of LTR retrotransposons, genes, and effectors" (part 5 of 6)

G3_2A	MQOP01000001.1	0	650
G3_2B	MQOP01000008.1	2227949	2228286
G3_2C	MQOP01000008.1	2228223	2231368
G3_2C	MQOP01000008.1	2228883	2229166
G3_1B	MQOP01000008.1	2228899	2231026
G3_2B	MQOP01000008.1	2229431	2229742
G3_2C	MQOP01000008.1	2229447	2229745
G3_2C	MQOP01000008.1	2229494	2231893
G3_1C	MQOP01000008.1	2229557	2231318
G3_1C	MQOP01000008.1	2229557	2231318
G3_1A	MQOP01000008.1	2229572	2230471
G3_1A	MQOP01000008.1	2229861	2231134
G3_3A	MQOP01000008.1	2230000	2234504
G3_2B	MQOP01000008.1	2230196	2231118
G3_3A	MQOP01000008.1	2230230	2233380
G3_2B	MQOP01000008.1	2230325	2230576
G3_3A	MQOP01000008.1	2230504	2231057
G3_3B	MQOP01000008.1	2231250	2232458
G3_2C	MQOP01000008.1	2231621	2232592
G3_1B	MQOP01000008.1	2231778	2232389
G3_1A	MQOP01000008.1	2231780	2233990
G3_1A	MQOP01000008.1	2231780	2233990
G3_2C	MQOP01000008.1	2231808	2232432
G3_2C	MQOP01000008.1	2231811	2232432
G3_2A	MQOP01000008.1	2231826	2232662
G3_1C	MQOP01000008.1	2231935	2232293
G3_2A	MQOP01000008.1	2232368	2233478
G3_1A	MQOP01000008.1	2232956	2235800
G3_1B	MQOP01000008.1	2233032	2233885
G3_1B	MQOP01000008.1	2233032	2233885
G3_1B	MQOP01000008.1	2233032	2233885
G3_1B	MQOP01000008.1	2233032	2233885
G3_1B	MQOP01000008.1	2233032	2233885
G3_1B	MQOP01000008.1	2233032	2233885
G3_1B	MQOP01000008.1	2233032	2233885
G3_1B	MQOP01000008.1	2233032	2233885
G3_1B	MQOP01000008.1	2233032	2233885
G3_1B	MQOP01000008.1	2233032	2233885
G3_2A	MQOP01000008.1	2233041	2233374
G3_1B	MQOP01000008.1	2233093	2234231
G3_1B	MQOP01000008.1	2233100	2233381
G3_1B	MQOP01000008.1	2233100	2233381
G3_2C	MQOP01000008.1	2233233	2236225
G3_2C	MQOP01000008.1	2233233	2236225
G3_2C	MQOP01000008.1	2233395	2234242
G3_2C	MQOP01000008.1	2233395	2234242
G3_3A	MQOP01000008.1	2234004	2234507
G3_2B	MQOP01000008.1	2234065	2235106
G3_3B	MQOP01000008.1	2235312	2243691
G3_2A	MQOP01000008.1	2236015	2237959
G3_2A	MQOP01000008.1	2236377	2237229
G3_1A	MQOP01000008.1	2236412	2238077
G3_1A	MQOP01000008.1	2238963	2248072
G3_1A	MQOP01000008.1	2238963	2248072
G3_1B	MQOP01000008.1	2239198	2241483
G3_1A	MQOP01000008.1	2239305	2240954
G3_1C	MQOP01000008.1	2239980	2241791
G3_3A	MQOP01000008.1	2240545	2240835
G3_3A	MQOP01000008.1	2240640	2243392
G3_1A	MQOP01000008.1	2240832	2243728
G3_1A	MQOP01000008.1	2241022	2241225
G3_2A	MQOP01000008.1	2241097	2244822
G3_3A	MQOP01000008.1	2241152	2243016
G3_1B	MQOP01000008.1	2241277	2243212
G3_2C	MQOP01000008.1	2241535	2242686
G3_2C	MQOP01000008.1	2241535	2242686
G3_1B	MQOP01000008.1	2241618	2242371
G3_1B	MQOP01000008.1	2241645	2246285
G3_2B	MQOP01000008.1	2241668	2241967
G3_1B	MQOP01000008.1	2241851	2243273
G3_1B	MQOP01000008.1	2241851	2243273
G3_3A	MQOP01000008.1	2241989	2248539
G3_1B	MQOP01000008.1	2242016	2242216
G3_2A	MQOP01000008.1	2242372	2242767
G3_2A	MQOP01000008.1	2242551	2242824
G3_1A	MQOP01000008.1	2242641	2243004
G3_1A	MQOP01000008.1	2242641	2243004
G3_2C	MQOP01000008.1	2243097	2243327
G3_1B	MQOP01000008.1	2243140	2248543
G3_1C	MQOP01000008.1	2243151	2245057
G3_3A	MQOP01000008.1	2243347	2245122
G3_2C	MQOP01000008.1	2243454	2244482
G3_2C	MQOP01000008.1	2243454	2244482
G3_1A	MQOP01000008.1	2243471	2248657
G3_2B	MQOP01000008.1	2243509	2245287
G3_3B	MQOP01000008.1	2243664	2246043
G3_3B	MQOP01000008.1	2243664	2246043
G3_3B	MQOP01000008.1	2243664	2246043
G3_3B	MQOP01000008.1	2243664	2246043
G3_1A	MQOP01000008.1	2243933	2244670
G3_1A	MQOP01000008.1	2244254	2247258
G3_3B	MQOP01000008.1	2244267	2244469
G3_3B	MQOP01000008.1	2244283	2247383
G3_3B	MQOP01000008.1	2244358	2245225
G3_3A	MQOP01000008.1	2244769	2248457
G3_3B	MQOP01000008.1	2245143	2248039
G3_2C	MQOP01000008.1	2245304	2245762
G3_3B	MQOP01000008.1	2245307	2245826
G3_3A	MQOP01000008.1	2245317	2247188
G3_2B	MQOP01000008.1	2245337	2246913
G3_2B	MQOP01000008.1	2245337	2246913
G3_3B	MQOP01000008.1	2245648	2246671
G3_2B	MQOP01000008.1	2245811	2248663
G3_1B	MQOP01000008.1	2245869	2251080
G3_3B	MQOP01000008.1	2245878	2247193
G3_3A	MQOP01000008.1	2245999	2247548
G3_1A	MQOP01000008.1	2246175	2248421
G3_1A	MQOP01000008.1	2246175	2248421
G3_1A	MQOP01000008.1	2246175	2248421
G3_1A	MQOP01000008.1	2246175	2248421
G3_2A	MQOP01000008.1	2246365	2247206
G3_2A	MQOP01000008.1	2246461	2248632
G3_3A	MQOP01000008.1	2246498	2247216
G3_1A	MQOP01000008.1	2246551	2247361
G3_1A	MQOP01000008.1	2246551	2247362
G3_1B	MQOP01000008.1	2246906	2247483
G3_1B	MQOP01000008.1	2246906	2247483
G3_3B	MQOP01000008.1	2246973	2247948
G3_2C	MQOP01000008.1	2247017	2247268
G3_2B	MQOP01000008.1	2247524	2248470
G3_1C	MQOP01000008.1	2248437	2250090
G3_2A	MQOP01000008.1	2250000	2250212
G3_3A	MQOP01000008.1	2250737	2251313
G3_2C	MQOP01000008.1	2251031	2251307
G3_2C	MQOP01000008.1	2251600	2252563
G3_3A	MQOP01000008.1	2251804	2252085
G3_1A	MQOP01000008.1	2251996	2257279
G3_1A	MQOP01000008.1	2251997	2257279
G3_2B	MQOP01000008.1	2252173	2253140
G3_2B	MQOP01000008.1	2252208	2252632
G3_1A	MQOP01000008.1	2252453	2255989
G3_2A	MQOP01000008.1	2252582	2255012
G3_2A	MQOP01000008.1	2252588	2255012
G3_2C	MQOP01000008.1	2252968	2253646
G3_3A	MQOP01000008.1	2253069	2254845
G3_3A	MQOP01000008.1	2253069	2254845
G3_3A	MQOP01000008.1	2253633	2255801
G3_1C	MQOP01000008.1	2257806	2258064
G3_1C	MQOP01000008.1	2257917	2258186
G3_3A	MQOP01000008.1	2258781	2261120
G3_3A	MQOP01000008.1	2258781	2261120
G3_3A	MQOP01000008.1	2258781	2261120
G3_3A	MQOP01000008.1	2258781	2261120
G3_3A	MQOP01000008.1	2258781	2261120
G3_3A	MQOP01000008.1	2258781	2261120
G3_2C	MQOP01000008.1	2258797	2260261
G3_2C	MQOP01000008.1	2259215	2260160
G3_2B	MQOP01000008.1	2259871	2262430
G3_2B	MQOP01000008.1	2259871	2262430
G3_2A	MQOP01000008.1	2260120	2262702
G3_3B	MQOP01000008.1	2260236	2261657
G3_1A	MQOP01000008.1	2260239	2262009
G3_1A	MQOP01000008.1	2260692	2261405
G3_1A	MQOP01000008.1	2260727	2261496
G3_2C	MQOP01000008.1	2261116	2261733
G3_2C	MQOP01000008.1	2261211	2262121
G3_2C	MQOP01000008.1	2261534	2262696
G3_3A	MQOP01000008.1	2262554	2262935
G3_3B	MQOP01000008.1	2262555	2262930
G3_2A	MQOP01000008.1	2262637	2263250
G3_1A	MQOP01000008.1	2262917	2263777
G3_1A	MQOP01000008.1	2262989	2265622
G3_2A	MQOP01000008.1	2263343	2263610
G3_2A	MQOP01000008.1	2263343	2263610
G3_2A	MQOP01000008.1	2263343	2263610
G3_1A	MQOP01000008.1	2263347	2263663
G3_1C	MQOP01000008.1	2263615	2265745
G3_1A	MQOP01000008.1	2264078	2264544
G3_1A	MQOP01000008.1	2264184	2265131
G3_1A	MQOP01000008.1	2264184	2265131
G3_1A	MQOP01000008.1	2264184	2265131
G3_1B	MQOP01000008.1	2264214	2264899
G3_1A	MQOP01000008.1	2264364	2272276
G3_3B	MQOP01000008.1	2264392	2265113
G3_3B	MQOP01000008.1	2264392	2265113
G3_2B	MQOP01000008.1	2264411	2265340
G3_1B	MQOP01000008.1	2264423	2267362
G3_2A	MQOP01000008.1	2264834	2265163
G3_2C	MQOP01000008.1	2265377	2265633
G3_1A	MQOP01000008.1	2265679	2267044
G3_1A	MQOP01000008.1	2265679	2267044
G3_3B	MQOP01000008.1	2265934	2270329
G3_1B	MQOP01000008.1	2266216	2267286
G3_2C	MQOP01000008.1	2267209	2267411
G3_2C	MQOP01000008.1	2267497	2267820
G3_2C	MQOP01000008.1	2267497	2267820
G3_2C	MQOP01000008.1	2267497	2267820
G3_2C	MQOP01000008.1	2267497	2267820
G3_2C	MQOP01000008.1	2267497	2267820
G3_2C	MQOP01000008.1	2267497	2267820
G3_2C	MQOP01000008.1	2267497	2267820
G3_2C	MQOP01000008.1	2267497	2267820
G3_2C	MQOP01000008.1	2267497	2267820
G3_1A	MQOP01000008.1	2267643	2271052
G3_1A	MQOP01000008.1	2268808	2269796
G3_1A	MQOP01000008.1	2268823	2273557
G3_2C	MQOP01000008.1	2269082	2271133
G3_2C	MQOP01000008.1	2269082	2271141
G3_2C	MQOP01000008.1	2269082	2271141
G3_2C	MQOP01000008.1	2269082	2271141
G3_1A	MQOP01000008.1	2269119	2269459
G3_2C	MQOP01000008.1	2269162	2269517
G3_2C	MQOP01000008.1	2269162	2269517
G3_2C	MQOP01000008.1	2269162	2269517
G3_3A	MQOP01000008.1	2269321	2272463
G3_1C	MQOP01000008.1	2269448	2271087
G3_1C	MQOP01000008.1	2269547	2271893
G3_3A	MQOP01000008.1	2269769	2271020
G3_2C	MQOP01000008.1	2270390	2270737
G3_2C	MQOP01000008.1	2270390	2270737
G3_1C	MQOP01000008.1	2270607	2272267
G3_1C	MQOP01000008.1	2270626	2271238
G3_1C	MQOP01000008.1	2270626	2271238
G3_3A	MQOP01000008.1	2270828	2271114
G3_2B	MQOP01000008.1	2270870	2271215
G3_2B	MQOP01000008.1	2271104	2271731
G3_1C	MQOP01000008.1	2271149	2272168
G3_3B	MQOP01000008.1	2271400	2273524
G3_1B	MQOP01000008.1	2271523	2274623
G3_2C	MQOP01000008.1	2271586	2272380
G3_2C	MQOP01000008.1	2271586	2272380
G3_1B	MQOP01000008.1	2271693	2272055
G3_2C	MQOP01000008.1	2271886	2272301
G3_2C	MQOP01000008.1	2271886	2272301
G3_2C	MQOP01000008.1	2271886	2272301
G3_2C	MQOP01000008.1	2271886	2272301
G3_2C	MQOP01000008.1	2271886	2272301
G3_2C	MQOP01000008.1	2271886	2272301
G3_2C	MQOP01000008.1	2271886	2272301
G3_2C	MQOP01000008.1	2271886	2272301
G3_2C	MQOP01000008.1	2271886	2272301
G3_2C	MQOP01000008.1	2271886	2272301
G3_2C	MQOP01000008.1	2271886	2272301
G3_2C	MQOP01000008.1	2271886	2272301
G3_2C	MQOP01000008.1	2271886	2272301
G3_2C	MQOP01000008.1	2271886	2272301
G3_2C	MQOP01000008.1	2271886	2272301
G3_2C	MQOP01000008.1	2271886	2272301
G3_2C	MQOP01000008.1	2271886	2272301
G3_2C	MQOP01000008.1	2271886	2272301
G3_2C	MQOP01000008.1	2271886	2272301
G3_2C	MQOP01000008.1	2271886	2272301
G3_2C	MQOP01000008.1	2271886	2272301
G3_2C	MQOP01000008.1	2271886	2272301
G3_2C	MQOP01000008.1	2271886	2272301
G3_2C	MQOP01000008.1	2271886	2272301
G3_2C	MQOP01000008.1	2271886	2272301
G3_2C	MQOP01000008.1	2271886	2272301
G3_2C	MQOP01000008.1	2271886	2272301
G3_2C	MQOP01000008.1	2271886	2272301
G3_2C	MQOP01000008.1	2271886	2272301
G3_2C	MQOP01000008.1	2271886	2272301
G3_2C	MQOP01000008.1	2271886	2272301
G3_2C	MQOP01000008.1	2271886	2272301
G3_2C	MQOP01000008.1	2271886	2272301
G3_2C	MQOP01000008.1	2271886	2272301
G3_2C	MQOP01000008.1	2271886	2272301
G3_2C	MQOP01000008.1	2271886	2272301
G3_2C	MQOP01000008.1	2271886	2272301
G3_2C	MQOP01000008.1	2271886	2272301
G3_2C	MQOP01000008.1	2271886	2272301
G3_2C	MQOP01000008.1	2271886	2272301
G3_2C	MQOP01000008.1	2271886	2272301
G3_2C	MQOP01000008.1	2271886	2272301
G3_2C	MQOP01000008.1	2271886	2272301
G3_2C	MQOP01000008.1	2271886	2272301
G3_2C	MQOP01000008.1	2271886	2272301
G3_2C	MQOP01000008.1	2271886	2272301
G3_2C	MQOP01000008.1	2271886	2272301
G3_2C	MQOP01000008.1	2271886	2272301
G3_2C	MQOP01000008.1	2271886	2272301
G3_2C	MQOP01000008.1	2271886	2272301
G3_2C	MQOP01000008.1	2271886	2272301
G3_2C	MQOP01000008.1	2271886	2272301
G3_2C	MQOP01000008.1	2271886	2272301
G3_2C	MQOP01000008.1	2271886	2272301
G3_2C	MQOP01000008.1	2271886	2272301
G3_2C	MQOP01000008.1	2271886	2272301
G3_2C	MQOP01000008.1	2271886	2272301
G3_2C	MQOP01000008.1	2271886	2272301
G3_2C	MQOP01000008.1	2271886	2272301
G3_2C	MQOP01000008.1	2271886	2272301
G3_2C	MQOP01000008.1	2271886	2272301
G3_2C	MQOP01000008.1	2271886	2272301
G3_3A	MQOP01000008.1	2272019	2272232
G3_1A	MQOP01000008.1	2272180	2275772
G3_2C	MQOP01000008.1	2272260	2272871
G3_2A	MQOP01000008.1	2272706	2275139
G3_1A	MQOP01000008.1	2272877	2273408
G3_1C	MQOP01000008.1	2273180	2274061
G3_2B	MQOP01000008.1	2273831	2274253
G3_2B	MQOP01000008.1	2273831	2274253
G3_2A	MQOP01000008.1	2273832	2274287
G3_1C	MQOP01000008.1	2274320	2275969
G3_2B	MQOP01000008.1	2274441	2274739
G3_3A	MQOP01000008.1	2274524	2275606
G3_3A	MQOP01000008.1	2274524	2275606
G3_3A	MQOP01000008.1	2274780	2275491
G3_3A	MQOP01000008.1	2274780	2275491
G3_2C	MQOP01000008.1	2275042	2275354
G3_2C	MQOP01000008.1	2275042	2275354
G3_1A	MQOP01000008.1	2275091	2276319
G3_1A	MQOP01000008.1	2275091	2276319
G3_1A	MQOP01000008.1	2275091	2276319
G3_1A	MQOP01000008.1	2275380	2275991
G3_1A	MQOP01000008.1	2275523	2276215
G3_1A	MQOP01000008.1	2275523	2276215
G3_1C	MQOP01000008.1	2275761	2276720
G3_2B	MQOP01000008.1	2277897	2279020
G3_3B	MQOP01000008.1	2277953	2278569
G3_1B	MQOP01000008.1	2278434	2278798
G3_1A	MQOP01000008.1	2279850	2282591
G3_1B	MQOP01000008.1	2279961	2281290
G3_1B	MQOP01000008.1	2280662	2281463
G3_1B	MQOP01000008.1	2280662	2281463
G3_1C	MQOP01000008.1	2280951	2281445
G3_1B	MQOP01000008.1	2282403	2283303
G3_3A	MQOP01000008.1	2282749	2283216
G3_1C	MQOP01000008.1	2285662	2286728
G3_3B	MQOP01000008.1	2285792	2289056
G3_1A	MQOP01000008.1	2286169	2287252
G3_3A	MQOP01000008.1	2286196	2288171
G3_3A	MQOP01000008.1	2286196	2288171
G3_3A	MQOP01000008.1	2286752	2288026
G3_3B	MQOP01000008.1	2286787	2289629
G3_2C	MQOP01000008.1	2286980	2287985
G3_2C	MQOP01000008.1	2286980	2287985
G3_2C	MQOP01000008.1	2286980	2287985
G3_1B	MQOP01000008.1	2287802	2289365
G3_1C	MQOP01000008.1	2288678	2291726
G3_2B	MQOP01000008.1	2292876	2294144
G3_2A	MQOP01000008.1	2292929	2294218
G3_2A	MQOP01000008.1	2292929	2294218
G3_1C	MQOP01000008.1	2292999	2295838
G3_1C	MQOP01000008.1	2292999	2295838
G3_1C	MQOP01000008.1	2293263	2295810
G3_1C	MQOP01000008.1	2293263	2295810
G3_2A	MQOP01000008.1	2293620	2294876
G3_2A	MQOP01000008.1	2293620	2294876
G3_2A	MQOP01000008.1	2293620	2294876
G3_2A	MQOP01000008.1	2293620	2294876
G3_1B	MQOP01000008.1	2293768	2298635
G3_3B	MQOP01000008.1	2295401	2295617
G3_1C	MQOP01000008.1	2296548	2303019
G3_3B	MQOP01000008.1	2296662	2298196
G3_2C	MQOP01000008.1	2296932	2298976
G3_2A	MQOP01000008.1	2298306	2298735
G3_1B	MQOP01000008.1	2298376	2298758
G3_2C	MQOP01000008.1	2298629	2300807
G3_1B	MQOP01000008.1	2298742	2299195
G3_2A	MQOP01000008.1	2298750	2299086
G3_2C	MQOP01000008.1	2298763	2299562
G3_2A	MQOP01000008.1	2298803	2299601
G3_2A	MQOP01000008.1	2298803	2299601
G3_2C	MQOP01000008.1	2298828	2299239
G3_2C	MQOP01000008.1	2298828	2299239
G3_1B	MQOP01000008.1	2298961	2300698
G3_1B	MQOP01000008.1	2299327	2299886
G3_3B	MQOP01000008.1	2299501	2299923
G3_3B	MQOP01000008.1	2299501	2299923
G3_3A	MQOP01000008.1	2299693	2301604
G3_2B	MQOP01000008.1	2299839	2300449
G3_1B	MQOP01000008.1	2300267	2302622
G3_1B	MQOP01000008.1	2300432	2300661
G3_2C	MQOP01000008.1	2300460	2300838
G3_2C	MQOP01000008.1	2300549	2301182
G3_2C	MQOP01000008.1	2300601	2300881
G3_1C	MQOP01000008.1	2300712	2301522
G3_1C	MQOP01000008.1	2300733	2301147
G3_1C	MQOP01000008.1	2300933	2301532
G3_1B	MQOP01000008.1	2308181	2309365
G3_1C	MQOP01000008.1	2308291	2311689
G3_1B	MQOP01000008.1	2308488	2311513
G3_1B	MQOP01000008.1	2308488	2311513
G3_1B	MQOP01000008.1	2308488	2311513
G3_1B	MQOP01000008.1	2308488	2311513
G3_1B	MQOP01000008.1	2308495	2311512
G3_2C	MQOP01000008.1	2308793	2311644
G3_2A	MQOP01000008.1	2309007	2312521
G3_2A	MQOP01000008.1	2309007	2312521
G3_2A	MQOP01000008.1	2309007	2312521
G3_2A	MQOP01000008.1	2309007	2312521
G3_2A	MQOP01000008.1	2309007	2312521
G3_1B	MQOP01000008.1	2309248	2311319
G3_3A	MQOP01000008.1	2309317	2310057
G3_3B	MQOP01000008.1	2309398	2310356
G3_1C	MQOP01000008.1	2309718	2310089
G3_1A	MQOP01000008.1	2310561	2311957
G3_1C	MQOP01000008.1	2310632	2311576
G3_1C	MQOP01000008.1	2310632	2311576
G3_1C	MQOP01000008.1	2310632	2311576
G3_1B	MQOP01000008.1	2310725	2312773
G3_1A	MQOP01000008.1	2310802	2313337
G3_3B	MQOP01000008.1	2310856	2311270
G3_2A	MQOP01000008.1	2310910	2311261
G3_3A	MQOP01000008.1	2311090	2311754
G3_3B	MQOP01000008.1	2311609	2311941
G3_2B	MQOP01000008.1	2311803	2313147
G3_2B	MQOP01000008.1	2311803	2313147
G3_3A	MQOP01000008.1	2311915	2313679
G3_1A	MQOP01000008.1	2312088	2313756
G3_1C	MQOP01000008.1	2312402	2314146
G3_1C	MQOP01000008.1	2312405	2313018
G3_1B	MQOP01000008.1	2312515	2315206
G3_3B	MQOP01000008.1	2312714	2313832
G3_2B	MQOP01000008.1	2312818	2314973
G3_3B	MQOP01000008.1	2312879	2313259
G3_3A	MQOP01000008.1	2313592	2314214
G3_1B	MQOP01000008.1	2314050	2316408
G3_1B	MQOP01000008.1	2314078	2316332
G3_1B	MQOP01000008.1	2314707	2316153
G3_1B	MQOP01000008.1	2314823	2316059
G3_1A	MQOP01000008.1	2314913	2315297
G3_3A	MQOP01000008.1	2315288	2316069
G3_1B	MQOP01000008.1	2317535	2319784
G3_1B	MQOP01000008.1	2317535	2319784
G3_1A	MQOP01000008.1	2317673	2319697
G3_1A	MQOP01000008.1	2317673	2319697
G3_1A	MQOP01000008.1	2317673	2319697
G3_1A	MQOP01000008.1	2317673	2319697
G3_2C	MQOP01000008.1	2317811	2318089
G3_2B	MQOP01000008.1	2318076	2318790
G3_2B	MQOP01000008.1	2318076	2318790
G3_1A	MQOP01000008.1	2318198	2321854
G3_2B	MQOP01000008.1	2318520	2319895
G3_3A	MQOP01000008.1	2318667	2321437
G3_3A	MQOP01000008.1	2318667	2321437
G3_1B	MQOP01000008.1	2318955	2320251
G3_3B	MQOP01000008.1	2319044	2319776
G3_1C	MQOP01000008.1	2319426	2319635
G3_2A	MQOP01000008.1	2319469	2319869
G3_1C	MQOP01000008.1	2319475	2320119
G3_3B	MQOP01000008.1	2319488	2319869
G3_2A	MQOP01000008.1	2319499	2319923
G3_1C	MQOP01000008.1	2320296	2320870
G3_1C	MQOP01000008.1	2320453	2321241
G3_2B	MQOP01000008.1	2320501	2321730
G3_1C	MQOP01000008.1	2320611	2323189
G3_2A	MQOP01000008.1	2320694	2321206
G3_3A	MQOP01000008.1	2320709	2321411
G3_3B	MQOP01000008.1	2320760	2323376
G3_1C	MQOP01000008.1	2321215	2322684
G3_3A	MQOP01000008.1	2321263	2322015
G3_1B	MQOP01000008.1	2321268	2322390
G3_3A	MQOP01000008.1	2321287	2324376
G3_2C	MQOP01000008.1	2322063	2322287
G3_3A	MQOP01000008.1	2324803	2325284
G3_2A	MQOP01000008.1	2324900	2328966
G3_2A	MQOP01000008.1	2324900	2328966
G3_2A	MQOP01000008.1	2325717	2326361
G3_2C	MQOP01000008.1	2325836	2326366
G3_3A	MQOP01000008.1	2326193	2326746
G3_2C	MQOP01000008.1	2326476	2326881
G3_1A	MQOP01000008.1	2326482	2337209
G3_2A	MQOP01000008.1	2326708	2327116
G3_2A	MQOP01000008.1	2327208	2327938
G3_2A	MQOP01000008.1	2328269	2328479
G3_1C	MQOP01000008.1	2330216	2335003
G3_2A	MQOP01000008.1	2330272	2331446
G3_2C	MQOP01000008.1	2330543	2331157
G3_1C	MQOP01000008.1	2330587	2332000
G3_2C	MQOP01000008.1	2330618	2330945
G3_1C	MQOP01000008.1	2331018	2331581
G3_1C	MQOP01000008.1	2331018	2331581
G3_1C	MQOP01000008.1	2331018	2331581
G3_2C	MQOP01000008.1	2331071	2333116
G3_2C	MQOP01000008.1	2331071	2333116
G3_1C	MQOP01000008.1	2331109	2331455
G3_1B	MQOP01000008.1	2331204	2331707
G3_1B	MQOP01000008.1	2331204	2331707
G3_2B	MQOP01000008.1	2331300	2332514
G3_1A	MQOP01000008.1	2331439	2332226
G3_1A	MQOP01000008.1	2331439	2332226
G3_1A	MQOP01000008.1	2331439	2332226
G3_2C	MQOP01000008.1	2331682	2332316
G3_2A	MQOP01000008.1	2331810	2332880
G3_2B	MQOP01000008.1	2332898	2333166
G3_3A	MQOP01000008.1	2333042	2333423
G3_1A	MQOP01000008.1	2333108	2334539
G3_2B	MQOP01000008.1	2333353	2334264
G3_3B	MQOP01000008.1	2333464	2334498
G3_3B	MQOP01000008.1	2333515	2334150
G3_1B	MQOP01000008.1	2345504	2348301
G3_2C	MQOP01000008.1	2345805	2346637
G3_2C	MQOP01000008.1	2345805	2346637
G3_2A	MQOP01000008.1	2346070	2346409
G3_1B	MQOP01000008.1	2346748	2347061
G3_3B	MQOP01000008.1	2346767	2347093
G3_2A	MQOP01000008.1	2346807	2348737
G3_1B	MQOP01000008.1	2347138	2348317
G3_3A	MQOP01000008.1	2347363	2347915
G3_1C	MQOP01000008.1	2347365	2347632
G3_2C	MQOP01000008.1	2347400	2347734
G3_2B	MQOP01000008.1	2347428	2347700
G3_3A	MQOP01000008.1	2347459	2347950
G3_3A	MQOP01000008.1	2347813	2348114
G3_2B	MQOP01000008.1	2347836	2348558
G3_1C	MQOP01000008.1	2347928	2348252
G3_2C	MQOP01000008.1	2347944	2348179
G3_1B	MQOP01000008.1	2348007	2349527
G3_1B	MQOP01000008.1	2348007	2349527
G3_1B	MQOP01000008.1	2348007	2349527
G3_2A	MQOP01000008.1	2348056	2348289
G3_3A	MQOP01000008.1	2348138	2348440
G3_2A	MQOP01000008.1	2348142	2348464
G3_1A	MQOP01000008.1	2348169	2349392
G3_1A	MQOP01000008.1	2348169	2349392
G3_3B	MQOP01000008.1	2348234	2348570
G3_3B	MQOP01000008.1	2348234	2348570
G3_3B	MQOP01000008.1	2348443	2350906
G3_3A	MQOP01000008.1	2348830	2351162
G3_1A	MQOP01000008.1	2349207	2349643
G3_1C	MQOP01000008.1	2349239	2349875
G3_1A	MQOP01000008.1	2349346	2350362
G3_1A	MQOP01000008.1	2349346	2350362
G3_1C	MQOP01000008.1	2349458	2349803
G3_2C	MQOP01000008.1	2349682	2350174
G3_2C	MQOP01000008.1	2349682	2350174
G3_1C	MQOP01000008.1	2350046	2350401
G3_1C	MQOP01000008.1	2350046	2350401
G3_2B	MQOP01000008.1	2350048	2350443
G3_2B	MQOP01000008.1	2350048	2350443
G3_3A	MQOP01000008.1	2350110	2350388
G3_1C	MQOP01000008.1	2354305	2356000
G3_2C	MQOP01000008.1	2354412	2355108
G3_2C	MQOP01000008.1	2354412	2355108
G3_1A	MQOP01000008.1	2354448	2357529
G3_3B	MQOP01000008.1	2354475	2355306
G3_1B	MQOP01000008.1	2354529	2358748
G3_3B	MQOP01000008.1	2354638	2358259
G3_2C	MQOP01000008.1	2354747	2358214
G3_2C	MQOP01000008.1	2354798	2355002
G3_1A	MQOP01000008.1	2355051	2356769
G3_1C	MQOP01000008.1	2355167	2359484
G3_2C	MQOP01000008.1	2355241	2355569
G3_3B	MQOP01000008.1	2355275	2359070
G3_2B	MQOP01000008.1	2355289	2355615
G3_2C	MQOP01000008.1	2355902	2357156
G3_1B	MQOP01000008.1	2355944	2359993
G3_1B	MQOP01000008.1	2355944	2359993
G3_3A	MQOP01000008.1	2356046	2358676
G3_1A	MQOP01000008.1	2356054	2357842
G3_1B	MQOP01000008.1	2356054	2357860
G3_2C	MQOP01000008.1	2356247	2356469
G3_3B	MQOP01000008.1	2356419	2358347
G3_1B	MQOP01000008.1	2356564	2359026
G3_3A	MQOP01000008.1	2356772	2357260
G3_3A	MQOP01000008.1	2356885	2361282
G3_2B	MQOP01000008.1	2358288	2359320
G3_1B	MQOP01000008.1	2359935	2362023
G3_2C	MQOP01000008.1	2360281	2361057
G3_3B	MQOP01000008.1	2360307	2363497
G3_3A	MQOP01000008.1	2360463	2360839
G3_1A	MQOP01000008.1	2361550	2362122
G3_1A	MQOP01000008.1	2361550	2362122
G3_2B	MQOP01000008.1	2362917	2364369
G3_3A	MQOP01000008.1	2363084	2367268
G3_2B	MQOP01000008.1	2363598	2366781
G3_3A	MQOP01000008.1	2363970	2365383
G3_2A	MQOP01000008.1	2364205	2365170
G3_2B	MQOP01000008.1	2364520	2365139
G3_3A	MQOP01000008.1	2364851	2365988
G3_3A	MQOP01000008.1	2365233	2366112
G3_1A	MQOP01000008.1	2365656	2367107
G3_1A	MQOP01000008.1	2365656	2367107
G3_3A	MQOP01000008.1	2366060	2367150
G3_2C	MQOP01000008.1	2366392	2366687
G3_1A	MQOP01000008.1	2366433	2367094
G3_1A	MQOP01000008.1	2366433	2367094
G3_2C	MQOP01000008.1	2366455	2367093
G3_1A	MQOP01000008.1	2366477	2367701
G3_2C	MQOP01000008.1	2366543	2366934
G3_1A	MQOP01000008.1	2366802	2371600
G3_1C	MQOP01000008.1	2366905	2367452
G3_3A	MQOP01000008.1	2367599	2368777
G3_3A	MQOP01000008.1	2367599	2368777
G3_2C	MQOP01000008.1	2367857	2368578
G3_2C	MQOP01000008.1	2367857	2368578
G3_1A	MQOP01000008.1	2368351	2370951
G3_1B	MQOP01000008.1	2368513	2370474
G3_2C	MQOP01000008.1	2368698	2370346
G3_2C	MQOP01000008.1	2368698	2370346
G3_2C	MQOP01000008.1	2368698	2370346
G3_1B	MQOP01000008.1	2370064	2370300
G3_2C	MQOP01000008.1	2370145	2370369
G3_2B	MQOP01000008.1	2370370	2371318
G3_1A	MQOP01000008.1	2370372	2371821
G3_2A	MQOP01000008.1	2370539	2372519
G3_2A	MQOP01000008.1	2370539	2372519
G3_2A	MQOP01000008.1	2370539	2372519
G3_3B	MQOP01000008.1	2370620	2372520
G3_3B	MQOP01000008.1	2370620	2372520
G3_3B	MQOP01000008.1	2370830	2372876
G3_3B	MQOP01000008.1	2370856	2372660
G3_1B	MQOP01000008.1	2370996	2375685
G3_1C	MQOP01000008.1	2371029	2373518
G3_1A	MQOP01000008.1	2371090	2372044
G3_3B	MQOP01000008.1	2371251	2371877
G3_2C	MQOP01000008.1	2371413	2371715
G3_1B	MQOP01000008.1	2371906	2374221
G3_1B	MQOP01000008.1	2371906	2374221
G3_1B	MQOP01000008.1	2371906	2374221
G3_1B	MQOP01000008.1	2371906	2374221
G3_2C	MQOP01000008.1	2371993	2372282
G3_1A	MQOP01000008.1	2372644	2375300
G3_3B	MQOP01000008.1	2373786	2378688
G3_3A	MQOP01000008.1	2374315	2375521
G3_1A	MQOP01000008.1	2374440	2376112
G3_2A	MQOP01000008.1	2374951	2375906
G3_2B	MQOP01000008.1	2375705	2376358
G3_2B	MQOP01000008.1	2376584	2377090
G3_1A	MQOP01000008.1	2376989	2380893
G3_2A	MQOP01000008.1	2377128	2377568
G3_2A	MQOP01000008.1	2377128	2377568
G3_1A	MQOP01000008.1	2378305	2379672
G3_3B	MQOP01000008.1	2378458	2379556
G3_3B	MQOP01000008.1	2378458	2379556
G3_1A	MQOP01000008.1	2378714	2382357
G3_3A	MQOP01000008.1	2379231	2379434
G3_2B	MQOP01000008.1	2379392	2380533
G3_3B	MQOP01000008.1	2379726	2380658
G3_3B	MQOP01000008.1	2379726	2380658
G3_3B	MQOP01000008.1	2379726	2380661
G3_2A	MQOP01000008.1	2379976	2380765
G3_2A	MQOP01000008.1	2379976	2380765
G3_2A	MQOP01000008.1	2379976	2380765
G3_2A	MQOP01000008.1	2379976	2380765
G3_3B	MQOP01000008.1	2380013	2380689
G3_1A	MQOP01000008.1	2380834	2383440
G3_3A	MQOP01000008.1	2381213	2383203
G3_2B	MQOP01000008.1	2381526	2383804
G3_2C	MQOP01000008.1	2381526	2381756
G3_3A	MQOP01000008.1	2381961	2382273
G3_1A	MQOP01000009.1	2320	4127
G3_1A	MQOP01000009.1	2320	4127
G3_1A	MQOP01000009.1	3080	3758
G3_2C	MQOP01000009.1	3147	3390
G3_2A	MQOP01000009.1	5526	6006
G3_2C	MQOP01000009.1	5849	6559
G3_3B	MQOP01000009.1	6009	6700
G3_3B	MQOP01000009.1	6009	6700
G3_1A	MQOP01000009.1	6011	8303
G3_2A	MQOP01000009.1	6101	8211
G3_1C	MQOP01000009.1	6125	6741
G3_2C	MQOP01000009.1	6400	9083
G3_2C	MQOP01000009.1	6400	9083
G3_2C	MQOP01000009.1	7053	7968
G3_2B	MQOP01000009.1	7773	8162
G3_2B	MQOP01000009.1	7802	8148
G3_2B	MQOP01000009.1	8629	8845
G3_1A	MQOP01000009.1	8952	9728
G3_1A	MQOP01000009.1	9121	10995
G3_1A	MQOP01000009.1	9121	10995
G3_2A	MQOP01000009.1	11156	11945
G3_2A	MQOP01000009.1	11338	11647
G3_2A	MQOP01000009.1	11344	11899
G3_2C	MQOP01000009.1	13046	13303
G3_2C	MQOP01000009.1	14661	15028
G3_1C	MQOP01000009.1	14699	15097
G3_1C	MQOP01000009.1	14699	15097
G3_2B	MQOP01000009.1	14751	15034
G3_2A	MQOP01000009.1	14801	15106
G3_2A	MQOP01000009.1	14801	15106
G3_2A	MQOP01000009.1	14801	15106
G3_2A	MQOP01000009.1	15216	15797
G3_2C	MQOP01000009.1	15293	15717
G3_2C	MQOP01000009.1	15377	16282
G3_2A	MQOP01000009.1	15788	16144
G3_1B	MQOP01000009.1	17930	20740
G3_1B	MQOP01000009.1	18589	20872
G3_3B	MQOP01000009.1	19791	21562
G3_1A	MQOP01000009.1	21519	22905
G3_2C	MQOP01000009.1	22166	22551
G3_2C	MQOP01000009.1	22166	22551
G3_1B	MQOP01000009.1	22596	24130
G3_1B	MQOP01000009.1	23034	25315
G3_1C	MQOP01000009.1	23086	24359
G3_1B	MQOP01000009.1	24560	25281
G3_3B	MQOP01000009.1	25200	27501
G3_3B	MQOP01000009.1	25200	27501
G3_1C	MQOP01000009.1	25207	25407
G3_2A	MQOP01000009.1	26125	28589
G3_1B	MQOP01000009.1	26362	26579
G3_1C	MQOP01000009.1	26722	28097
G3_3A	MQOP01000009.1	27133	28949
G3_1C	MQOP01000009.1	27408	27797
G3_2C	MQOP01000009.1	28127	28457
G3_3A	MQOP01000009.1	28393	31383
G3_2A	MQOP01000009.1	29944	30594
G3_1B	MQOP01000009.1	29946	30781
G3_1C	MQOP01000009.1	30474	31294
G3_2B	MQOP01000009.1	30684	30897
G3_2A	MQOP01000009.1	30716	31113
G3_2A	MQOP01000009.1	30793	34010
G3_1A	MQOP01000009.1	31352	33520
G3_3A	MQOP01000009.1	31359	33185
G3_2A	MQOP01000009.1	31573	32997
G3_2C	MQOP01000009.1	31586	32892
G3_2C	MQOP01000009.1	31586	32892
G3_2C	MQOP01000009.1	31586	32892
G3_1A	MQOP01000009.1	32753	33391
G3_1C	MQOP01000009.1	33699	34566
G3_2A	MQOP01000009.1	35384	37209
G3_2C	MQOP01000009.1	35997	36672
G3_3B	MQOP01000009.1	36067	36511
G3_1C	MQOP01000009.1	36125	36407
G3_1B	MQOP01000009.1	36370	38425
G3_1C	MQOP01000009.1	36658	38753
G3_1B	MQOP01000009.1	36947	39520
G3_1C	MQOP01000009.1	37104	38954
G3_2C	MQOP01000009.1	38643	38980
G3_2C	MQOP01000009.1	39604	39869
G3_1B	MQOP01000009.1	40228	42269
G3_1B	MQOP01000009.1	40371	40816
G3_2A	MQOP01000009.1	40491	40868
G3_2A	MQOP01000009.1	40491	40868
G3_2C	MQOP01000009.1	41645	41923
G3_2C	MQOP01000009.1	41645	41923
G3_1C	MQOP01000009.1	42912	45425
G3_1C	MQOP01000009.1	43458	44014
G3_1B	MQOP01000009.1	43462	44661
G3_2C	MQOP01000009.1	43618	43868
G3_3B	MQOP01000009.1	44375	44932
G3_1C	MQOP01000009.1	45725	46105
G3_2A	MQOP01000009.1	46684	46914
G3_2A	MQOP01000009.1	46684	46914
G3_2A	MQOP01000009.1	46684	46914
G3_1A	MQOP01000009.1	46842	49619
G3_1A	MQOP01000009.1	46842	49619
G3_1A	MQOP01000009.1	46900	48254
G3_2B	MQOP01000009.1	48563	48830
G3_3B	MQOP01000009.1	48613	49593
G3_1C	MQOP01000009.1	48644	49750
G3_1A	MQOP01000009.1	48881	49369
G3_3B	MQOP01000009.1	48927	49439
G3_3B	MQOP01000009.1	49650	50190
G3_1C	MQOP01000009.1	49655	49912
G3_2A	MQOP01000009.1	50150	50440
G3_3A	MQOP01000009.1	51092	51460
G3_2C	MQOP01000009.1	51270	52285
G3_2A	MQOP01000009.1	51707	53787
G3_2A	MQOP01000009.1	51707	53787
G3_2A	MQOP01000009.1	51707	53792
G3_2A	MQOP01000009.1	51707	53792
G3_2A	MQOP01000009.1	51708	53792
G3_1C	MQOP01000009.1	51792	53035
G3_2C	MQOP01000009.1	52045	52733
G3_3B	MQOP01000009.1	52089	53105
G3_3B	MQOP01000009.1	52492	52865
G3_3B	MQOP01000009.1	52492	52865
G3_1C	MQOP01000009.1	53216	58364
G3_2B	MQOP01000009.1	53820	54487
G3_2B	MQOP01000009.1	53820	54487
G3_2C	MQOP01000009.1	53919	54125
G3_2C	MQOP01000009.1	55037	55271
G3_1C	MQOP01000009.1	55106	55578
G3_1A	MQOP01000009.1	55391	61137
G3_1C	MQOP01000009.1	55534	57551
G3_3B	MQOP01000009.1	55847	56338
G3_2C	MQOP01000009.1	55918	56166
G3_2C	MQOP01000009.1	55918	56166
G3_2B	MQOP01000009.1	56816	57200
G3_2B	MQOP01000009.1	56816	57200
G3_1A	MQOP01000009.1	56886	57295
G3_1A	MQOP01000009.1	56886	57295
G3_2A	MQOP01000009.1	56953	58144
G3_2A	MQOP01000009.1	56953	58144
G3_2A	MQOP01000009.1	56953	58144
G3_2B	MQOP01000009.1	56956	58160
G3_2B	MQOP01000009.1	57052	57725
G3_2B	MQOP01000009.1	57052	57725
G3_2C	MQOP01000009.1	57376	58445
G3_2A	MQOP01000009.1	57543	59429
G3_2A	MQOP01000009.1	57543	59429
G3_2A	MQOP01000009.1	57543	59429
G3_2B	MQOP01000009.1	57655	58337
G3_2B	MQOP01000009.1	57655	58337
G3_2B	MQOP01000009.1	57655	58337
G3_2B	MQOP01000009.1	57655	58337
G3_1A	MQOP01000009.1	57701	60829
G3_3B	MQOP01000009.1	57730	59769
G3_1A	MQOP01000009.1	58025	59034
G3_2C	MQOP01000009.1	58043	58823
G3_3B	MQOP01000009.1	58075	58511
G3_3A	MQOP01000009.1	58438	59433
G3_2B	MQOP01000009.1	58672	59091
G3_2B	MQOP01000009.1	58687	58938
G3_1B	MQOP01000009.1	58970	59331
G3_3B	MQOP01000009.1	58991	60351
G3_1C	MQOP01000009.1	59136	59483
G3_1A	MQOP01000009.1	59255	60096
G3_2B	MQOP01000009.1	62523	64208
G3_2B	MQOP01000009.1	63112	63373
G3_2B	MQOP01000009.1	63833	66795
G3_2A	MQOP01000009.1	63855	64069
G3_2C	MQOP01000009.1	64165	65696
G3_3B	MQOP01000009.1	64303	65146
G3_3B	MQOP01000009.1	64711	65245
G3_1A	MQOP01000009.1	64972	65521
G3_3A	MQOP01000009.1	65348	66457
G3_3B	MQOP01000009.1	65627	66271
G3_3A	MQOP01000009.1	65638	69280
G3_3A	MQOP01000009.1	65645	69280
G3_1C	MQOP01000009.1	65703	65927
G3_2C	MQOP01000009.1	65828	66132
G3_1A	MQOP01000009.1	65994	67040
G3_3A	MQOP01000009.1	66055	67014
G3_2A	MQOP01000009.1	66479	67977
G3_2A	MQOP01000009.1	66479	67984
G3_1B	MQOP01000009.1	66535	68174
G3_1B	MQOP01000009.1	66615	66997
G3_1B	MQOP01000009.1	66690	67037
G3_1B	MQOP01000009.1	66690	67037
G3_3B	MQOP01000009.1	66777	67046
G3_2C	MQOP01000009.1	66788	67056
G3_2C	MQOP01000009.1	66788	67056
G3_1A	MQOP01000009.1	67001	70470
G3_1A	MQOP01000009.1	67001	70470
G3_1A	MQOP01000009.1	67001	70470
G3_2A	MQOP01000009.1	67049	67987
G3_3B	MQOP01000009.1	67153	67565
G3_2A	MQOP01000009.1	67170	68371
G3_2B	MQOP01000009.1	67228	71270
G3_2B	MQOP01000009.1	67234	71270
G3_2B	MQOP01000009.1	67313	68375
G3_2C	MQOP01000009.1	67325	67739
G3_2C	MQOP01000009.1	67360	67859
G3_2C	MQOP01000009.1	67360	67859
G3_1C	MQOP01000009.1	67363	70757
G3_2C	MQOP01000009.1	67455	67713
G3_3A	MQOP01000009.1	67514	68411
G3_3B	MQOP01000009.1	67619	68822
G3_2A	MQOP01000009.1	67845	68796
G3_2B	MQOP01000009.1	67848	68553
G3_2B	MQOP01000009.1	67848	68553
G3_2B	MQOP01000009.1	67848	68553
G3_2C	MQOP01000009.1	68107	68603
G3_2B	MQOP01000009.1	68194	68874
G3_1A	MQOP01000009.1	68203	68808
G3_2C	MQOP01000009.1	68450	68784
G3_1C	MQOP01000009.1	68573	68861
G3_3B	MQOP01000009.1	69138	75047
G3_3B	MQOP01000009.1	69138	75047
G3_1A	MQOP01000009.1	69224	69722
G3_2A	MQOP01000009.1	69615	73334
G3_2B	MQOP01000009.1	70094	70612
G3_2B	MQOP01000009.1	70370	71975
G3_3B	MQOP01000009.1	70590	72250
G3_2C	MQOP01000009.1	70639	71150
G3_1B	MQOP01000009.1	70732	72112
G3_2B	MQOP01000009.1	70733	72013
G3_1C	MQOP01000009.1	70993	72108
G3_1C	MQOP01000009.1	70993	72108
G3_2C	MQOP01000009.1	71729	73327
G3_3A	MQOP01000009.1	72451	74762
G3_3A	MQOP01000009.1	72451	74762
G3_2C	MQOP01000009.1	72660	73480
G3_3A	MQOP01000009.1	72684	73200
G3_2A	MQOP01000009.1	73078	73607
G3_2A	MQOP01000009.1	73102	73397
G3_2B	MQOP01000009.1	73142	73510
G3_2A	MQOP01000009.1	73227	73984
G3_2B	MQOP01000009.1	73806	76036
G3_2A	MQOP01000009.1	73810	74071
G3_3A	MQOP01000009.1	73845	76014
G3_1A	MQOP01000009.1	73874	75386
G3_3A	MQOP01000009.1	75044	75267
G3_3A	MQOP01000009.1	75044	75267
G3_3A	MQOP01000009.1	75044	75267
G3_3A	MQOP01000009.1	75044	75267
G3_2C	MQOP01000009.1	76248	76801
G3_3A	MQOP01000009.1	76326	77247
G3_3B	MQOP01000009.1	76688	78640
G3_3B	MQOP01000009.1	76768	77657
G3_1A	MQOP01000009.1	77590	78123
G3_1A	MQOP01000009.1	77590	78123
G3_2B	MQOP01000009.1	77944	79580
G3_1B	MQOP01000009.1	80211	80715
G3_1A	MQOP01000009.1	80695	81428
G3_2A	MQOP01000009.1	81591	82670
G3_2B	MQOP01000009.1	83623	84207
G3_3A	MQOP01000009.1	84340	85950
G3_2C	MQOP01000009.1	84485	85946
G3_2C	MQOP01000009.1	84681	84889
G3_2C	MQOP01000009.1	84681	84889
G3_2C	MQOP01000009.1	84681	84889
G3_3B	MQOP01000009.1	85017	85395
G3_3B	MQOP01000009.1	85017	85395
G3_2B	MQOP01000009.1	85132	85539
G3_3B	MQOP01000009.1	86207	87097
G3_3B	MQOP01000009.1	86207	87097
G3_3B	MQOP01000009.1	86753	86989
G3_1C	MQOP01000009.1	87560	90921
G3_2A	MQOP01000009.1	87983	88474
G3_2C	MQOP01000009.1	88135	89701
G3_2C	MQOP01000009.1	88135	89701
G3_1A	MQOP01000009.1	88151	89065
G3_1A	MQOP01000009.1	89254	90546
G3_1B	MQOP01000009.1	89463	89682
G3_3A	MQOP01000009.1	90062	92483
G3_1C	MQOP01000009.1	90389	92120
G3_3B	MQOP01000009.1	91099	91552
G3_1B	MQOP01000009.1	91500	94873
G3_1B	MQOP01000009.1	91500	94873
G3_2A	MQOP01000009.1	91530	91783
G3_3A	MQOP01000009.1	91892	93110
G3_3B	MQOP01000009.1	91908	92980
G3_3B	MQOP01000009.1	92140	94976
G3_3B	MQOP01000009.1	92216	94171
G3_3B	MQOP01000009.1	92391	95165
G3_2A	MQOP01000009.1	92935	95222
G3_2A	MQOP01000009.1	92935	95222
G3_1C	MQOP01000009.1	93002	93339
G3_3A	MQOP01000009.1	93217	95932
G3_3A	MQOP01000009.1	93217	95932
G3_1C	MQOP01000009.1	93891	95490
G3_2C	MQOP01000009.1	94195	95639
G3_1A	MQOP01000009.1	94243	95941
G3_1C	MQOP01000009.1	94712	100407
G3_1C	MQOP01000009.1	94712	100407
G3_1C	MQOP01000009.1	94855	97550
G3_3B	MQOP01000009.1	95242	99849
G3_2A	MQOP01000009.1	95267	95494
G3_1A	MQOP01000009.1	95421	96256
G3_1A	MQOP01000009.1	95765	99873
G3_1C	MQOP01000009.1	97255	98844
G3_1A	MQOP01000009.1	97381	98841
G3_2C	MQOP01000009.1	97421	97764
G3_1B	MQOP01000009.1	99236	100083
G3_1B	MQOP01000009.1	99236	100083
G3_3B	MQOP01000009.1	99246	100070
G3_2B	MQOP01000009.1	99457	99968
G3_3A	MQOP01000009.1	99592	102444
G3_3A	MQOP01000009.1	99592	102444
G3_2C	MQOP01000009.1	99690	102441
G3_2C	MQOP01000009.1	99690	102445
G3_1B	MQOP01000009.1	100500	101994
G3_3B	MQOP01000009.1	100845	101633
G3_3A	MQOP01000009.1	100860	101361
G3_3A	MQOP01000009.1	100908	105980
G3_3A	MQOP01000009.1	101471	103077
G3_3B	MQOP01000009.1	101731	102439
G3_1B	MQOP01000009.1	101963	104248
G3_1B	MQOP01000009.1	101963	104248
G3_1A	MQOP01000009.1	102290	102539
G3_3B	MQOP01000009.1	102323	103269
G3_3B	MQOP01000009.1	102323	103269
G3_3B	MQOP01000009.1	102323	103269
G3_1B	MQOP01000009.1	102342	102881
G3_2B	MQOP01000009.1	102380	102854
G3_2B	MQOP01000009.1	102380	102854
G3_2C	MQOP01000009.1	102623	103375
G3_2C	MQOP01000009.1	102623	103375
G3_2C	MQOP01000009.1	102623	103375
G3_2C	MQOP01000009.1	102623	103375
G3_2C	MQOP01000009.1	102623	103375
G3_2C	MQOP01000009.1	102623	103375
G3_2C	MQOP01000009.1	102623	103375
G3_2C	MQOP01000009.1	102623	103375
G3_2A	MQOP01000009.1	102695	103234
G3_1A	MQOP01000009.1	104211	106434
G3_2A	MQOP01000009.1	104313	107404
G3_2A	MQOP01000009.1	104432	106425
G3_2A	MQOP01000009.1	104432	106425
G3_2A	MQOP01000009.1	104432	106425
G3_1A	MQOP01000009.1	104554	107619
G3_1A	MQOP01000009.1	104554	107619
G3_1B	MQOP01000009.1	104604	106586
G3_3A	MQOP01000009.1	104888	105099
G3_3A	MQOP01000009.1	104888	105099
G3_3B	MQOP01000009.1	105483	106760
G3_2A	MQOP01000009.1	105530	105962
G3_1B	MQOP01000009.1	105595	107762
G3_1B	MQOP01000009.1	105820	106055
G3_2C	MQOP01000009.1	105829	108541
G3_2C	MQOP01000009.1	105829	108541
G3_3B	MQOP01000009.1	105850	106730
G3_1B	MQOP01000009.1	105880	106158
G3_3A	MQOP01000009.1	106073	109973
G3_3B	MQOP01000009.1	106433	107353
G3_3A	MQOP01000009.1	106454	108431
G3_1B	MQOP01000009.1	107346	108496
G3_3A	MQOP01000009.1	107512	107942
G3_3B	MQOP01000009.1	108022	109711
G3_3B	MQOP01000009.1	108207	109070
G3_1B	MQOP01000009.1	108379	111181
G3_1A	MQOP01000009.1	108714	109769
G3_3A	MQOP01000009.1	108739	109447
G3_1B	MQOP01000009.1	108799	109065
G3_1B	MQOP01000009.1	108814	109021
G3_3A	MQOP01000009.1	108993	109401
G3_3A	MQOP01000009.1	111337	112491
G3_2A	MQOP01000009.1	111388	111846
G3_2C	MQOP01000009.1	112022	112282
G3_3A	MQOP01000009.1	112771	113846
G3_1B	MQOP01000009.1	113621	114243
G3_2C	MQOP01000009.1	113642	114991
G3_2C	MQOP01000009.1	113643	114990
G3_2B	MQOP01000009.1	113798	114402
G3_1C	MQOP01000009.1	113924	115140
G3_1A	MQOP01000009.1	114084	114867
G3_2B	MQOP01000009.1	114134	115472
G3_2B	MQOP01000009.1	114263	114891
G3_3B	MQOP01000009.1	116140	117858
G3_3B	MQOP01000009.1	116140	117858
G3_2A	MQOP01000009.1	116248	117317
G3_1A	MQOP01000009.1	116762	118123
G3_2C	MQOP01000009.1	117032	117451
G3_2B	MQOP01000009.1	117067	117570
G3_2C	MQOP01000009.1	117125	118084
G3_2C	MQOP01000009.1	117125	118084
G3_2C	MQOP01000009.1	118487	119117
G3_1C	MQOP01000009.1	118669	120325
G3_3A	MQOP01000009.1	120017	125032
G3_3B	MQOP01000009.1	120200	122009
G3_2C	MQOP01000009.1	120210	120813
G3_1A	MQOP01000009.1	120459	123873
G3_2A	MQOP01000009.1	120857	121148
G3_2C	MQOP01000009.1	120938	121437
G3_2C	MQOP01000009.1	120938	121437
G3_1C	MQOP01000009.1	121074	122366
G3_3A	MQOP01000009.1	121123	122743
G3_3A	MQOP01000009.1	121123	122743
G3_2A	MQOP01000009.1	121731	122625
G3_1A	MQOP01000009.1	121913	122654
G3_1A	MQOP01000009.1	122213	125444
G3_1A	MQOP01000009.1	122255	123971
G3_1B	MQOP01000009.1	122751	127291
G3_1C	MQOP01000009.1	123571	124155
G3_2B	MQOP01000009.1	123692	123959
G3_2B	MQOP01000009.1	124163	124532
G3_3B	MQOP01000009.1	124524	126823
G3_3B	MQOP01000009.1	124524	126823
G3_2B	MQOP01000009.1	124546	127129
G3_1A	MQOP01000009.1	124769	126270
G3_3A	MQOP01000009.1	125302	131178
G3_3A	MQOP01000009.1	126003	128804
G3_3B	MQOP01000009.1	126024	126750
G3_3A	MQOP01000009.1	126199	126776
G3_2C	MQOP01000009.1	126231	126797
G3_2C	MQOP01000009.1	126231	126797
G3_2C	MQOP01000009.1	127256	128635
G3_2C	MQOP01000009.1	127256	128635
G3_3B	MQOP01000009.1	127352	127834
G3_2C	MQOP01000009.1	127397	130706
G3_1C	MQOP01000009.1	128358	130926
G3_3B	MQOP01000009.1	128726	130593
G3_3B	MQOP01000009.1	128726	130593
G3_2B	MQOP01000009.1	129346	129627
G3_1B	MQOP01000009.1	129872	131331
G3_2A	MQOP01000009.1	129931	131456
G3_2A	MQOP01000009.1	129931	131456
G3_2A	MQOP01000009.1	129980	130236
G3_3B	MQOP01000009.1	130059	130902
G3_1A	MQOP01000009.1	130238	130556
G3_2B	MQOP01000009.1	130278	133258
G3_2B	MQOP01000009.1	130286	130595
G3_2A	MQOP01000009.1	130295	131631
G3_1A	MQOP01000009.1	130361	131134
G3_2B	MQOP01000009.1	131342	132539
G3_1C	MQOP01000009.1	131720	134736
G3_1C	MQOP01000009.1	131878	134031
G3_3B	MQOP01000009.1	132704	135882
G3_2B	MQOP01000009.1	133201	135386
G3_2B	MQOP01000009.1	133201	135386
G3_2B	MQOP01000009.1	133201	135386
G3_1C	MQOP01000009.1	133252	135064
G3_3A	MQOP01000009.1	133803	135055
G3_2C	MQOP01000009.1	133917	134260
G3_2C	MQOP01000009.1	133917	134260
G3_2A	MQOP01000009.1	134085	135363
G3_2A	MQOP01000009.1	134085	135363
G3_2A	MQOP01000009.1	134085	135363
G3_2A	MQOP01000009.1	134085	135363
G3_2A	MQOP01000009.1	134085	135363
G3_2A	MQOP01000009.1	134085	135363
G3_1C	MQOP01000009.1	134411	134915
G3_1C	MQOP01000009.1	134411	134915
G3_2A	MQOP01000009.1	134481	141090
G3_1B	MQOP01000009.1	134729	134983
G3_3A	MQOP01000009.1	134781	136182
G3_1A	MQOP01000009.1	134944	135305
G3_1C	MQOP01000009.1	135676	137561
G3_2C	MQOP01000009.1	136591	137093
G3_3B	MQOP01000009.1	138499	139921
G3_1A	MQOP01000009.1	138801	139135
G3_1A	MQOP01000009.1	138801	139135
G3_3A	MQOP01000009.1	138807	139379
G3_2A	MQOP01000009.1	138838	139183
G3_2A	MQOP01000009.1	138891	139168
G3_1A	MQOP01000009.1	138902	140223
G3_2C	MQOP01000009.1	138913	139155
G3_1A	MQOP01000009.1	139117	140143
G3_1A	MQOP01000009.1	139117	140143
G3_3A	MQOP01000009.1	139386	139746
G3_1B	MQOP01000009.1	139434	139766
G3_3A	MQOP01000009.1	139498	139917
G3_2A	MQOP01000009.1	139501	139816
G3_2A	MQOP01000009.1	139501	139816
G3_1B	MQOP01000009.1	139612	139853
G3_1C	MQOP01000009.1	139664	141582
G3_1C	MQOP01000009.1	139664	141582
G3_1C	MQOP01000009.1	139710	141402
G3_1C	MQOP01000009.1	139710	141402
G3_3B	MQOP01000009.1	140071	141398
G3_1A	MQOP01000009.1	140097	141562
G3_3A	MQOP01000009.1	140192	142169
G3_3A	MQOP01000009.1	140192	142169
G3_2C	MQOP01000009.1	140360	140618
G3_2B	MQOP01000009.1	140647	140898
G3_1A	MQOP01000009.1	140762	142151
G3_3B	MQOP01000009.1	141188	141579
G3_2A	MQOP01000009.1	141229	141651
G3_2C	MQOP01000009.1	143014	146567
G3_2C	MQOP01000009.1	143014	146567
G3_1B	MQOP01000009.1	143350	143794
G3_1A	MQOP01000009.1	143656	145156
G3_3A	MQOP01000009.1	143839	145907
G3_3A	MQOP01000009.1	143839	145907
G3_1B	MQOP01000009.1	143840	147844
G3_2C	MQOP01000009.1	143917	145002
G3_2C	MQOP01000009.1	144034	144279
G3_2C	MQOP01000009.1	144034	144279
G3_1A	MQOP01000009.1	144066	144594
G3_2A	MQOP01000009.1	144443	145595
G3_1A	MQOP01000009.1	144500	147150
G3_1A	MQOP01000009.1	144500	147150
G3_1A	MQOP01000009.1	144845	147053
G3_2C	MQOP01000009.1	145054	145735
G3_2B	MQOP01000009.1	145351	145703
G3_1B	MQOP01000009.1	145353	146519
G3_3A	MQOP01000009.1	145436	147200
G3_3A	MQOP01000009.1	145436	147200
G3_3A	MQOP01000009.1	145436	147200
G3_3A	MQOP01000009.1	145504	147200
G3_2C	MQOP01000009.1	145759	146271
G3_2C	MQOP01000009.1	145759	146271
G3_2C	MQOP01000009.1	145759	146271
G3_2C	MQOP01000009.1	145759	146271
G3_2C	MQOP01000009.1	145759	146271
G3_2C	MQOP01000009.1	145759	146271
G3_3A	MQOP01000009.1	145802	146751
G3_1A	MQOP01000009.1	145832	146152
G3_1B	MQOP01000009.1	145894	147327
G3_1B	MQOP01000009.1	145894	147327
G3_2A	MQOP01000009.1	145927	147103
G3_1B	MQOP01000009.1	146014	147023
G3_1C	MQOP01000009.1	146023	146607
G3_2C	MQOP01000009.1	146052	146824
G3_3A	MQOP01000009.1	146967	147300
G3_3A	MQOP01000009.1	147642	147984
G3_3A	MQOP01000009.1	147642	147984
G3_2C	MQOP01000009.1	147654	148541
G3_2C	MQOP01000009.1	147654	148541
G3_2A	MQOP01000009.1	148934	149185
G3_3A	MQOP01000009.1	148953	149191
G3_2A	MQOP01000009.1	148978	149190
G3_1A	MQOP01000009.1	148996	149197
G3_1A	MQOP01000009.1	149628	155432
G3_1A	MQOP01000009.1	150633	151422
G3_3B	MQOP01000009.1	150889	151249
G3_2B	MQOP01000009.1	150953	151354
G3_1C	MQOP01000009.1	151145	155187
G3_3A	MQOP01000009.1	152543	154215
G3_3A	MQOP01000009.1	152543	154215
G3_1C	MQOP01000009.1	152939	153841
G3_1B	MQOP01000009.1	153036	156024
G3_1A	MQOP01000009.1	153553	154812
G3_1A	MQOP01000009.1	153763	154201
G3_2B	MQOP01000009.1	154025	154331
G3_2B	MQOP01000009.1	154027	154331
G3_1C	MQOP01000009.1	155280	156572
G3_2C	MQOP01000009.1	156597	157139
G3_2C	MQOP01000009.1	156597	157139
G3_2C	MQOP01000009.1	156597	157139
G3_2A	MQOP01000009.1	156870	157481
G3_3B	MQOP01000009.1	157150	158067
G3_1A	MQOP01000009.1	157236	159870
G3_3B	MQOP01000009.1	157464	160458
G3_1A	MQOP01000009.1	157484	159881
G3_1C	MQOP01000009.1	157507	159537
G3_2A	MQOP01000009.1	157519	158289
G3_3A	MQOP01000009.1	157615	158863
G3_2A	MQOP01000009.1	157708	160081
G3_1B	MQOP01000009.1	158293	159780
G3_1B	MQOP01000009.1	158323	158719
G3_3B	MQOP01000009.1	158726	160026
G3_3B	MQOP01000009.1	159110	159320
G3_3A	MQOP01000009.1	160304	160539
G3_1A	MQOP01000009.1	160388	163204
G3_2C	MQOP01000009.1	161293	161693
G3_2C	MQOP01000009.1	161293	161693
G3_2C	MQOP01000009.1	161293	161693
G3_2C	MQOP01000009.1	161293	161693
G3_2C	MQOP01000009.1	161293	161693
G3_2C	MQOP01000009.1	161293	161693
G3_1C	MQOP01000009.1	161377	161694
G3_1C	MQOP01000009.1	161377	161694
G3_2A	MQOP01000009.1	161937	162916
G3_2C	MQOP01000009.1	162138	162613
G3_2B	MQOP01000009.1	162146	165858
G3_3B	MQOP01000009.1	162666	163572
G3_1A	MQOP01000009.1	163270	163744
G3_2C	MQOP01000009.1	164671	165039
G3_2C	MQOP01000009.1	164671	165039
G3_2C	MQOP01000009.1	164671	165039
G3_1A	MQOP01000009.1	164675	165059
G3_1A	MQOP01000009.1	164675	165059
G3_1A	MQOP01000009.1	164679	164933
G3_3B	MQOP01000009.1	165644	166586
G3_2C	MQOP01000009.1	166296	167174
G3_2C	MQOP01000009.1	166296	167174
G3_2C	MQOP01000009.1	166296	167174
G3_2C	MQOP01000009.1	166296	167174
G3_2C	MQOP01000009.1	166296	167174
G3_1B	MQOP01000009.1	166312	168326
G3_2B	MQOP01000009.1	166540	166863
G3_1B	MQOP01000009.1	166658	167750
G3_1B	MQOP01000009.1	166658	167750
G3_2C	MQOP01000009.1	166831	167349
G3_1B	MQOP01000009.1	167052	168921
G3_2C	MQOP01000009.1	167402	169504
G3_2C	MQOP01000009.1	167402	169504
G3_3A	MQOP01000009.1	167404	168913
G3_2A	MQOP01000009.1	167801	169539
G3_2B	MQOP01000009.1	167923	168396
G3_2A	MQOP01000009.1	168106	168362
G3_3A	MQOP01000009.1	168554	171527
G3_3A	MQOP01000009.1	169104	171540
G3_2C	MQOP01000009.1	169895	170738
G3_2C	MQOP01000009.1	169895	170738
G3_2C	MQOP01000009.1	169895	170738
G3_1B	MQOP01000009.1	169947	171307
G3_3A	MQOP01000009.1	170567	171378
G3_2A	MQOP01000009.1	170873	171811
G3_2C	MQOP01000009.1	171175	171916
G3_2C	MQOP01000009.1	171175	171916
G3_2A	MQOP01000009.1	171972	172365
G3_3B	MQOP01000009.1	173463	176820
G3_2A	MQOP01000009.1	173965	176135
G3_1B	MQOP01000009.1	173988	174730
G3_2C	MQOP01000009.1	174539	174833
G3_1C	MQOP01000009.1	174551	174871
G3_1C	MQOP01000009.1	174634	175369
G3_2A	MQOP01000009.1	174678	176150
G3_2A	MQOP01000009.1	174678	176150
G3_2B	MQOP01000009.1	174726	175163
G3_2B	MQOP01000009.1	174739	175034
G3_2A	MQOP01000009.1	174755	175389
G3_2C	MQOP01000009.1	174796	175003
G3_3A	MQOP01000009.1	174836	175192
G3_3A	MQOP01000009.1	174836	175192
G3_2C	MQOP01000009.1	174916	175224
G3_1A	MQOP01000009.1	175004	180236
G3_2B	MQOP01000009.1	175857	176989
G3_2B	MQOP01000009.1	176045	176531
G3_2B	MQOP01000009.1	176278	176656
G3_3A	MQOP01000009.1	176283	177526
G3_3A	MQOP01000009.1	176283	177526
G3_3A	MQOP01000009.1	176289	176986
G3_1C	MQOP01000009.1	176418	177467
G3_3B	MQOP01000009.1	176621	178182
G3_3B	MQOP01000009.1	176621	178182
G3_3B	MQOP01000009.1	176621	178182
G3_3B	MQOP01000009.1	176621	178182
G3_3B	MQOP01000009.1	176621	178182
G3_1C	MQOP01000009.1	176633	177958
G3_1A	MQOP01000009.1	176746	177365
G3_1A	MQOP01000009.1	176746	177365
G3_2C	MQOP01000009.1	176857	177307
G3_2C	MQOP01000009.1	176857	177307
G3_2C	MQOP01000009.1	176857	177307
G3_1A	MQOP01000009.1	179313	181065
G3_1B	MQOP01000009.1	179375	179710
G3_2C	MQOP01000009.1	179491	179998
G3_1A	MQOP01000009.1	179727	181619
G3_2A	MQOP01000009.1	179729	180274
G3_2A	MQOP01000009.1	179729	180274
G3_2A	MQOP01000009.1	179729	180274
G3_2A	MQOP01000009.1	179729	180274
G3_2A	MQOP01000009.1	179729	180274
G3_1A	MQOP01000009.1	179751	180696
G3_1C	MQOP01000009.1	179786	180212
G3_1B	MQOP01000009.1	180048	182371
G3_1B	MQOP01000009.1	180048	182371
G3_2A	MQOP01000009.1	180065	180297
G3_1A	MQOP01000009.1	180573	182064
G3_1A	MQOP01000009.1	180591	185596
G3_2A	MQOP01000009.1	180871	181201
G3_2A	MQOP01000009.1	180875	182412
G3_1C	MQOP01000009.1	181423	182614
G3_1C	MQOP01000009.1	181423	182614
G3_3A	MQOP01000009.1	181508	182379
G3_2A	MQOP01000009.1	181789	182519
G3_2B	MQOP01000009.1	181993	182233
G3_3A	MQOP01000009.1	182034	182452
G3_3A	MQOP01000009.1	182034	182452
G3_2C	MQOP01000009.1	182182	182510
G3_1B	MQOP01000009.1	182199	182418
G3_2A	MQOP01000009.1	182206	182420
G3_2A	MQOP01000009.1	182206	182420
G3_2C	MQOP01000009.1	182239	182486
G3_2C	MQOP01000009.1	182239	182486
G3_2C	MQOP01000009.1	182239	182486
G3_2C	MQOP01000009.1	182239	182486
G3_2C	MQOP01000009.1	182239	182486
G3_2C	MQOP01000009.1	182239	182486
G3_2C	MQOP01000009.1	182239	182486
G3_2C	MQOP01000009.1	182239	182486
G3_2C	MQOP01000009.1	182239	182486
G3_2C	MQOP01000009.1	182239	182486
G3_2C	MQOP01000009.1	182239	182486
G3_2C	MQOP01000009.1	182239	182486
G3_2C	MQOP01000009.1	182239	182486
G3_2C	MQOP01000009.1	182239	182486
G3_2C	MQOP01000009.1	182239	182486
G3_2C	MQOP01000009.1	182239	182486
G3_2C	MQOP01000009.1	182239	182486
G3_2C	MQOP01000009.1	182239	182486
G3_2C	MQOP01000009.1	182239	182486
G3_1A	MQOP01000009.1	184529	185622
G3_2A	MQOP01000009.1	184581	186089
G3_3B	MQOP01000009.1	184775	187887
G3_3B	MQOP01000009.1	184935	185279
G3_2B	MQOP01000009.1	185597	185810
G3_2B	MQOP01000009.1	186546	189138
G3_1C	MQOP01000009.1	186564	187893
G3_2A	MQOP01000009.1	186603	186945
G3_2C	MQOP01000009.1	186654	186912
G3_1A	MQOP01000009.1	186779	192085
G3_1A	MQOP01000009.1	187203	189264
G3_2B	MQOP01000009.1	187431	187686
G3_2C	MQOP01000009.1	187453	187749
G3_2C	MQOP01000009.1	187453	187749
G3_3B	MQOP01000009.1	187828	188339
G3_2A	MQOP01000009.1	187900	188120
G3_2C	MQOP01000009.1	187914	189372
G3_2C	MQOP01000009.1	187914	189372
G3_2C	MQOP01000009.1	187914	189372
G3_1A	MQOP01000009.1	188647	189460
G3_1B	MQOP01000009.1	188741	189093
G3_2B	MQOP01000009.1	188906	189553
G3_1B	MQOP01000009.1	188932	190331
G3_1A	MQOP01000009.1	189021	189793
G3_2A	MQOP01000009.1	189120	189320
G3_1C	MQOP01000009.1	189134	190745
G3_2C	MQOP01000009.1	189157	189498
G3_1A	MQOP01000009.1	189726	192652
G3_3B	MQOP01000009.1	190652	191848
G3_1B	MQOP01000009.1	190917	191215
G3_2A	MQOP01000009.1	191660	192966
G3_3B	MQOP01000009.1	191901	193500
G3_2B	MQOP01000009.1	192127	192362
G3_2B	MQOP01000009.1	192178	193050
G3_2C	MQOP01000009.1	192248	192663
G3_2C	MQOP01000009.1	193680	194174
G3_3B	MQOP01000009.1	193938	194164
G3_1A	MQOP01000009.1	194393	195077
G3_2A	MQOP01000009.1	194478	195289
G3_1C	MQOP01000009.1	194523	196539
G3_2C	MQOP01000009.1	194711	198325
G3_2B	MQOP01000009.1	195215	195479
G3_2B	MQOP01000009.1	196699	199701
G3_2B	MQOP01000009.1	196699	199701
G3_1C	MQOP01000009.1	196730	197471
G3_3B	MQOP01000009.1	196732	199439
G3_2C	MQOP01000009.1	196939	197457
G3_2B	MQOP01000009.1	196959	197911
G3_2C	MQOP01000009.1	197202	197527
G3_2C	MQOP01000009.1	197349	197758
G3_3A	MQOP01000009.1	197386	198572
G3_2B	MQOP01000009.1	197787	199142
G3_2B	MQOP01000009.1	197787	199142
G3_2C	MQOP01000009.1	198180	199514
G3_2C	MQOP01000009.1	198180	199514
G3_2C	MQOP01000009.1	198180	199514
G3_2C	MQOP01000009.1	198180	199514
G3_2C	MQOP01000009.1	199415	202861
G3_3A	MQOP01000009.1	199784	202640
G3_1B	MQOP01000009.1	200949	201691
G3_1B	MQOP01000009.1	200949	201691
G3_1B	MQOP01000009.1	200949	201691
G3_1A	MQOP01000009.1	201160	202070
G3_1B	MQOP01000009.1	201996	202242
G3_1B	MQOP01000009.1	201996	202242
G3_2B	MQOP01000009.1	202261	206364
G3_2C	MQOP01000009.1	202570	203476
G3_1C	MQOP01000009.1	203053	206590
G3_1C	MQOP01000009.1	203053	206590
G3_3B	MQOP01000009.1	203216	204021
G3_3B	MQOP01000009.1	203370	205163
G3_1B	MQOP01000009.1	203670	204290
G3_1A	MQOP01000009.1	203785	204330
G3_2C	MQOP01000009.1	204097	205787
G3_2A	MQOP01000009.1	204317	204608
G3_3A	MQOP01000009.1	205593	207211
G3_2B	MQOP01000009.1	205903	206552
G3_2A	MQOP01000009.1	206623	207885
G3_3A	MQOP01000009.1	206922	209817
G3_1B	MQOP01000009.1	207251	209529
G3_1C	MQOP01000009.1	207321	207612
G3_1B	MQOP01000009.1	207609	210499
G3_2B	MQOP01000009.1	208775	210313
G3_1B	MQOP01000009.1	208776	211916
G3_2C	MQOP01000009.1	208906	211111
G3_3B	MQOP01000009.1	209100	210542
G3_1C	MQOP01000009.1	209235	210932
G3_1C	MQOP01000009.1	209235	210932
G3_2B	MQOP01000009.1	209244	209448
G3_1B	MQOP01000009.1	209518	210107
G3_3A	MQOP01000009.1	209690	211593
G3_1C	MQOP01000009.1	209692	211833
G3_2A	MQOP01000009.1	209784	210497
G3_2A	MQOP01000009.1	209784	210497
G3_3A	MQOP01000009.1	209975	211545
G3_3A	MQOP01000009.1	209975	211545
G3_1C	MQOP01000009.1	209979	212840
G3_1A	MQOP01000009.1	210053	213508
G3_3B	MQOP01000009.1	210170	211009
G3_1A	MQOP01000009.1	210201	210522
G3_1A	MQOP01000009.1	210201	210522
G3_1A	MQOP01000009.1	210208	211070
G3_2C	MQOP01000009.1	210272	210576
G3_3A	MQOP01000009.1	210306	211469
G3_3A	MQOP01000009.1	210390	212444
G3_3A	MQOP01000009.1	210390	212444
G3_3A	MQOP01000009.1	210390	212444
G3_3A	MQOP01000009.1	210704	213942
G3_3B	MQOP01000009.1	210956	212631
G3_2B	MQOP01000009.1	211376	212840
G3_3A	MQOP01000009.1	212384	214766
G3_1A	MQOP01000009.1	212486	214255
G3_1A	MQOP01000009.1	212486	214255
G3_2C	MQOP01000009.1	212729	213711
G3_3A	MQOP01000009.1	212746	213784
G3_3A	MQOP01000009.1	213000	213968
G3_2B	MQOP01000009.1	213150	215575
G3_2B	MQOP01000009.1	213150	215575
G3_2B	MQOP01000009.1	213253	217028
G3_1B	MQOP01000009.1	213258	213570
G3_1C	MQOP01000009.1	213310	213951
G3_2B	MQOP01000009.1	213338	213956
G3_1C	MQOP01000009.1	213396	215726
G3_1C	MQOP01000009.1	213396	215726
G3_2C	MQOP01000009.1	213532	213771
G3_1B	MQOP01000009.1	213559	215516
G3_1B	MQOP01000009.1	213559	215516
G3_1B	MQOP01000009.1	213587	217680
G3_1C	MQOP01000009.1	213617	214339
G3_1B	MQOP01000009.1	213645	216309
G3_1B	MQOP01000009.1	213645	216317
G3_1B	MQOP01000009.1	213645	216317
G3_1A	MQOP01000009.1	213770	214892
G3_1C	MQOP01000009.1	214350	215509
G3_1C	MQOP01000009.1	214350	215509
G3_2B	MQOP01000009.1	214529	214905
G3_2B	MQOP01000009.1	214529	214905
G3_1A	MQOP01000009.1	214704	218529
G3_3A	MQOP01000009.1	215117	216940
G3_3A	MQOP01000009.1	215117	216940
G3_3B	MQOP01000009.1	215123	215641
G3_3B	MQOP01000009.1	215136	215460
G3_3B	MQOP01000009.1	215275	215861
G3_2A	MQOP01000009.1	215278	216208
G3_2A	MQOP01000009.1	215333	215886
G3_1A	MQOP01000009.1	215440	216349
G3_2B	MQOP01000009.1	215968	216198
G3_1B	MQOP01000009.1	216460	217166
G3_2C	MQOP01000009.1	216501	217922
G3_3A	MQOP01000009.1	217120	217320
G3_1B	MQOP01000009.1	217463	219368
G3_1B	MQOP01000009.1	217609	218222
G3_1C	MQOP01000009.1	217755	220232
G3_3A	MQOP01000009.1	217856	220273
G3_1C	MQOP01000009.1	217995	219668
G3_1C	MQOP01000009.1	217995	219668
G3_1B	MQOP01000009.1	218160	225614
G3_2A	MQOP01000009.1	218856	221141
G3_3B	MQOP01000009.1	220476	220955
G3_1A	MQOP01000009.1	220669	220889
G3_2C	MQOP01000009.1	220700	222950
G3_2C	MQOP01000009.1	220700	222950
G3_2C	MQOP01000009.1	220700	222950
G3_2B	MQOP01000009.1	220774	222339
G3_1A	MQOP01000009.1	221665	226092
G3_2C	MQOP01000009.1	222273	222970
G3_1C	MQOP01000009.1	222324	223392
G3_1A	MQOP01000009.1	222336	222913
G3_2B	MQOP01000009.1	222511	222916
G3_2B	MQOP01000009.1	222511	222916
G3_1B	MQOP01000009.1	222585	224660
G3_1B	MQOP01000009.1	222585	224660
G3_1B	MQOP01000009.1	222585	224660
G3_1C	MQOP01000009.1	222762	227384
G3_1A	MQOP01000009.1	222826	225708
G3_1A	MQOP01000009.1	224991	228110
G3_2C	MQOP01000009.1	226359	226673
G3_1B	MQOP01000009.1	226673	228263
G3_1C	MQOP01000009.1	227588	230236
G3_2C	MQOP01000009.1	227976	229907
G3_3B	MQOP01000009.1	228117	229164
G3_2A	MQOP01000009.1	228717	228954
G3_3A	MQOP01000009.1	228739	230093
G3_1A	MQOP01000009.1	228906	229995
G3_1A	MQOP01000009.1	228906	229995
G3_1B	MQOP01000009.1	229015	229377
G3_1C	MQOP01000009.1	229300	229722
G3_2C	MQOP01000009.1	229379	231421
G3_3B	MQOP01000009.1	229629	232638
G3_3B	MQOP01000009.1	229850	231588
G3_2C	MQOP01000009.1	230024	231551
G3_1C	MQOP01000009.1	230188	231553
G3_2C	MQOP01000009.1	230377	230643
G3_1B	MQOP01000009.1	230461	232466
G3_1B	MQOP01000009.1	230549	233299
G3_2A	MQOP01000009.1	230804	231114
G3_2A	MQOP01000009.1	230804	231114
G3_2A	MQOP01000009.1	230804	231114
G3_2C	MQOP01000009.1	230885	231257
G3_2B	MQOP01000009.1	231100	233388
G3_2C	MQOP01000009.1	231879	233417
G3_2C	MQOP01000009.1	231879	233417
G3_1A	MQOP01000009.1	232718	233080
G3_2C	MQOP01000009.1	232887	233113
G3_1C	MQOP01000009.1	232914	233230
G3_2C	MQOP01000009.1	233294	236305
G3_2C	MQOP01000009.1	233294	236305
G3_2C	MQOP01000009.1	233416	235186
G3_2C	MQOP01000009.1	233416	235186
G3_1B	MQOP01000009.1	235428	235654
G3_2A	MQOP01000009.1	235498	236579
G3_1A	MQOP01000009.1	235533	237906
G3_3A	MQOP01000009.1	236043	237159
G3_3B	MQOP01000009.1	236192	236971
G3_2A	MQOP01000009.1	236492	236724
G3_2A	MQOP01000009.1	236492	236724
G3_2A	MQOP01000009.1	236495	236721
G3_2B	MQOP01000009.1	236679	236887
G3_1A	MQOP01000009.1	236736	239222
G3_2B	MQOP01000009.1	236741	237324
G3_1A	MQOP01000009.1	236755	239854
G3_1A	MQOP01000009.1	236755	239854
G3_1A	MQOP01000009.1	236755	239854
G3_2B	MQOP01000009.1	236830	237604
G3_2B	MQOP01000009.1	236830	237604
G3_2B	MQOP01000009.1	237036	237347
G3_2B	MQOP01000009.1	237043	238395
G3_3A	MQOP01000009.1	237099	239064
G3_3A	MQOP01000009.1	237099	239064
G3_1C	MQOP01000009.1	237265	241417
G3_3A	MQOP01000009.1	237435	240144
G3_3A	MQOP01000009.1	237435	240144
G3_1B	MQOP01000009.1	237455	239508
G3_2C	MQOP01000009.1	237610	237974
G3_1A	MQOP01000009.1	237677	238014
G3_1B	MQOP01000009.1	238763	238970
G3_1A	MQOP01000009.1	239302	246304
G3_2B	MQOP01000009.1	239474	239840
G3_3A	MQOP01000009.1	240135	241831
G3_2A	MQOP01000009.1	240586	244284
G3_2B	MQOP01000009.1	240751	241284
G3_2B	MQOP01000009.1	240751	241284
G3_2C	MQOP01000009.1	240900	241205
G3_2C	MQOP01000009.1	240910	242593
G3_2B	MQOP01000009.1	241219	241524
G3_1B	MQOP01000009.1	241528	241996
G3_2C	MQOP01000009.1	241536	241790
G3_3A	MQOP01000009.1	241717	244373
G3_3A	MQOP01000009.1	241728	242002
G3_2A	MQOP01000009.1	242089	242445
G3_1A	MQOP01000009.1	242384	243921
G3_2A	MQOP01000009.1	242407	242929
G3_2C	MQOP01000009.1	242518	242752
G3_3A	MQOP01000009.1	242644	243777
G3_2A	MQOP01000009.1	242661	243300
G3_2B	MQOP01000009.1	242979	243545
G3_2B	MQOP01000009.1	242979	243545
G3_2A	MQOP01000009.1	243188	245430
G3_2A	MQOP01000009.1	243188	245430
G3_1C	MQOP01000009.1	244305	248440
G3_1C	MQOP01000009.1	244575	245560
G3_1A	MQOP01000009.1	245312	247006
G3_2B	MQOP01000009.1	245563	245915
G3_2C	MQOP01000009.1	245569	245866
G3_3B	MQOP01000009.1	245628	245986
G3_2A	MQOP01000009.1	245637	246185
G3_2C	MQOP01000009.1	246035	247995
G3_2B	MQOP01000009.1	248105	251161
G3_2B	MQOP01000009.1	248105	251168
G3_1A	MQOP01000009.1	248578	249655
G3_1A	MQOP01000009.1	249666	253828
G3_3B	MQOP01000009.1	249762	254401
G3_3A	MQOP01000009.1	250238	250805
G3_3A	MQOP01000009.1	250245	251660
G3_3B	MQOP01000009.1	250287	250969
G3_2C	MQOP01000009.1	250478	251340
G3_2A	MQOP01000009.1	250499	250852
G3_2C	MQOP01000009.1	250517	250742
G3_1C	MQOP01000009.1	251376	252907
G3_2B	MQOP01000009.1	252173	252529
G3_1A	MQOP01000009.1	252224	258378
G3_1B	MQOP01000009.1	252599	255140
G3_2C	MQOP01000009.1	252611	253584
G3_1A	MQOP01000009.1	252757	253211
G3_2A	MQOP01000009.1	252844	253111
G3_3B	MQOP01000009.1	252849	253294
G3_3B	MQOP01000009.1	253919	257095
G3_1B	MQOP01000009.1	253939	255910
G3_1C	MQOP01000009.1	254089	254720
G3_2A	MQOP01000009.1	254220	254666
G3_1C	MQOP01000009.1	254237	254653
G3_2B	MQOP01000009.1	254335	255104
G3_2B	MQOP01000009.1	254335	255104
G3_2B	MQOP01000009.1	254335	255104
G3_2C	MQOP01000009.1	254377	255670
G3_3B	MQOP01000009.1	254411	255707
G3_3B	MQOP01000009.1	254411	255707
G3_3B	MQOP01000009.1	254411	255707
G3_2C	MQOP01000009.1	254457	255124
G3_2C	MQOP01000009.1	254457	255124
G3_3A	MQOP01000009.1	254557	256428
G3_3A	MQOP01000009.1	254557	256428
G3_1C	MQOP01000009.1	254558	255258
G3_2B	MQOP01000009.1	254578	255450
G3_2B	MQOP01000009.1	254578	255450
G3_2B	MQOP01000009.1	254578	255450
G3_2B	MQOP01000009.1	254578	255450
G3_2B	MQOP01000009.1	254578	255450
G3_3B	MQOP01000009.1	254691	256470
G3_3A	MQOP01000009.1	254946	256624
G3_3A	MQOP01000009.1	255186	258006
G3_1A	MQOP01000009.1	255441	258981
G3_1A	MQOP01000009.1	255441	258981
G3_1A	MQOP01000009.1	255441	258981
G3_2C	MQOP01000009.1	255889	257428
G3_2C	MQOP01000009.1	255889	257428
G3_2C	MQOP01000009.1	255889	257428
G3_2C	MQOP01000009.1	255889	257428
G3_2C	MQOP01000009.1	255889	257428
G3_2B	MQOP01000009.1	255897	257279
G3_1A	MQOP01000009.1	255901	257197
G3_1B	MQOP01000009.1	255933	257802
G3_1B	MQOP01000009.1	255953	258876
G3_1B	MQOP01000009.1	255953	258876
G3_1B	MQOP01000009.1	255953	258876
G3_3B	MQOP01000009.1	256155	259769
G3_2B	MQOP01000009.1	256184	259516
G3_1B	MQOP01000009.1	256414	257526
G3_3B	MQOP01000009.1	256608	259245
G3_2C	MQOP01000009.1	256622	256964
G3_3B	MQOP01000009.1	256795	257827
G3_1B	MQOP01000009.1	257061	261559
G3_3B	MQOP01000009.1	257244	260715
G3_2A	MQOP01000009.1	257560	257761
G3_2A	MQOP01000009.1	257560	257761
G3_2A	MQOP01000009.1	257838	258239
G3_2A	MQOP01000009.1	257838	258239
G3_1A	MQOP01000009.1	257917	258277
G3_1C	MQOP01000009.1	259072	259446
G3_1C	MQOP01000009.1	260415	261304
G3_2B	MQOP01000009.1	260857	265760
G3_2B	MQOP01000009.1	260857	265760
G3_1B	MQOP01000009.1	262017	262665
G3_3A	MQOP01000009.1	262198	262961
G3_2B	MQOP01000009.1	262405	262775
G3_1C	MQOP01000009.1	262868	264112
G3_1C	MQOP01000009.1	262868	264112
G3_3B	MQOP01000009.1	263193	263415
G3_1A	MQOP01000009.1	263570	265173
G3_1A	MQOP01000009.1	264641	266966
G3_2C	MQOP01000009.1	264759	264988
G3_2B	MQOP01000009.1	264981	265779
G3_2A	MQOP01000009.1	265009	266086
G3_2C	MQOP01000009.1	265402	267625
G3_1B	MQOP01000009.1	265806	266026
G3_2C	MQOP01000009.1	265966	269805
G3_1B	MQOP01000009.1	266109	271149
G3_2B	MQOP01000009.1	266473	266701
G3_1A	MQOP01000009.1	266727	266997
G3_1A	MQOP01000009.1	266984	273339
G3_2C	MQOP01000009.1	267137	267630
G3_3B	MQOP01000009.1	267766	269730
G3_3B	MQOP01000009.1	267766	269730
G3_1C	MQOP01000009.1	267977	269557
G3_2A	MQOP01000009.1	268163	268626
G3_2C	MQOP01000009.1	268313	269582
G3_2C	MQOP01000009.1	268321	270532
G3_2C	MQOP01000009.1	268321	270532
G3_2C	MQOP01000009.1	268321	270532
G3_2B	MQOP01000009.1	268355	268568
G3_2A	MQOP01000009.1	268397	269558
G3_2A	MQOP01000009.1	268397	269558
G3_3B	MQOP01000009.1	268950	270662
G3_3B	MQOP01000009.1	269615	270939
G3_2C	MQOP01000009.1	269690	270846
G3_2C	MQOP01000009.1	269690	270846
G3_1A	MQOP01000009.1	269960	271510
G3_1A	MQOP01000009.1	269960	271510
G3_1A	MQOP01000009.1	269960	271510
G3_3A	MQOP01000009.1	270087	272139
G3_2C	MQOP01000009.1	270356	270593
G3_2A	MQOP01000009.1	270493	270999
G3_1A	MQOP01000009.1	270862	274328
G3_3B	MQOP01000009.1	271198	272934
G3_3B	MQOP01000009.1	271198	272934
G3_2B	MQOP01000009.1	271402	271860
G3_2B	MQOP01000009.1	271402	271860
G3_2B	MQOP01000009.1	271402	271860
G3_1A	MQOP01000009.1	271417	271825
G3_1A	MQOP01000009.1	271417	271825
G3_2B	MQOP01000009.1	271446	271823
G3_2B	MQOP01000009.1	271446	271823
G3_2B	MQOP01000009.1	271446	271823
G3_2B	MQOP01000009.1	271446	271823
G3_2B	MQOP01000009.1	271446	271823
G3_3A	MQOP01000009.1	271975	277838
G3_2B	MQOP01000009.1	272230	274177
G3_1B	MQOP01000009.1	272345	272702
G3_1A	MQOP01000009.1	272460	273054
G3_2B	MQOP01000009.1	272573	272953
G3_2B	MQOP01000009.1	272573	272953
G3_2C	MQOP01000009.1	272597	272955
G3_2B	MQOP01000009.1	272629	273400
G3_2C	MQOP01000009.1	272634	274329
G3_1C	MQOP01000009.1	272642	273157
G3_2A	MQOP01000009.1	272656	272987
G3_1B	MQOP01000009.1	272670	272975
G3_2C	MQOP01000009.1	274200	275998
G3_2B	MQOP01000009.1	274656	276226
G3_2A	MQOP01000009.1	275090	277325
G3_1C	MQOP01000009.1	275201	280263
G3_3A	MQOP01000009.1	275452	275824
G3_3A	MQOP01000009.1	275884	276152
G3_3A	MQOP01000009.1	275884	276152
G3_1B	MQOP01000009.1	276185	276434
G3_2C	MQOP01000009.1	276189	276432
G3_2B	MQOP01000009.1	276715	277797
G3_1B	MQOP01000009.1	276806	278287
G3_1C	MQOP01000009.1	276929	279809
G3_1C	MQOP01000009.1	276929	279809
G3_1C	MQOP01000009.1	276929	279809
G3_2A	MQOP01000009.1	277083	277843
G3_3A	MQOP01000009.1	277134	277886
G3_1B	MQOP01000009.1	277324	277889
G3_3A	MQOP01000009.1	277334	277584
G3_1A	MQOP01000009.1	278295	279435
G3_2A	MQOP01000009.1	278341	279298
G3_2A	MQOP01000009.1	278341	279298
G3_2A	MQOP01000009.1	278628	279024
G3_2A	MQOP01000009.1	278681	278925
G3_2A	MQOP01000009.1	278681	278925
G3_2A	MQOP01000009.1	278681	278925
G3_2B	MQOP01000009.1	278700	278928
G3_1B	MQOP01000009.1	278749	279231
G3_1C	MQOP01000009.1	279055	282660
G3_3A	MQOP01000009.1	279223	280082
G3_3A	MQOP01000009.1	279223	280082
G3_2A	MQOP01000009.1	279889	280199
G3_1A	MQOP01000009.1	281654	282809
G3_2C	MQOP01000009.1	281669	283091
G3_2C	MQOP01000009.1	281669	283091
G3_2C	MQOP01000009.1	281750	281999
G3_3B	MQOP01000009.1	281762	283062
G3_2A	MQOP01000009.1	282973	283609
G3_1B	MQOP01000009.1	283255	283617
G3_2B	MQOP01000009.1	283415	287283
G3_2B	MQOP01000009.1	283415	287283
G3_2B	MQOP01000009.1	283415	287283
G3_2B	MQOP01000009.1	283415	287283
G3_2B	MQOP01000009.1	283415	287283
G3_3A	MQOP01000009.1	283637	284505
G3_3A	MQOP01000009.1	284182	284464
G3_3A	MQOP01000009.1	284306	284744
G3_2B	MQOP01000009.1	284326	285290
G3_1B	MQOP01000009.1	284470	285704
G3_1A	MQOP01000009.1	284500	284872
G3_1A	MQOP01000009.1	284501	284872
G3_2C	MQOP01000009.1	284559	285118
G3_3A	MQOP01000009.1	284581	285275
G3_3A	MQOP01000009.1	284581	285275
G3_3A	MQOP01000009.1	284581	285275
G3_1B	MQOP01000009.1	284841	296782
G3_1C	MQOP01000009.1	285077	285390
G3_2C	MQOP01000009.1	285108	285323
G3_2B	MQOP01000009.1	285175	286083
G3_2B	MQOP01000009.1	285175	286084
G3_1C	MQOP01000009.1	285197	285951
G3_1A	MQOP01000009.1	285740	286125
G3_1A	MQOP01000009.1	285912	288839
G3_2A	MQOP01000009.1	286449	286779
G3_1A	MQOP01000009.1	286539	288399
G3_2A	MQOP01000009.1	286668	287265
G3_1B	MQOP01000009.1	286815	287072
G3_3A	MQOP01000009.1	287043	287260
G3_3A	MQOP01000009.1	287088	288913
G3_1C	MQOP01000009.1	287117	288776
G3_2B	MQOP01000009.1	287136	288079
G3_2A	MQOP01000009.1	287140	288590
G3_2A	MQOP01000009.1	287140	288590
G3_2A	MQOP01000009.1	287140	288590
G3_2A	MQOP01000009.1	287140	288590
G3_3B	MQOP01000009.1	287147	287474
G3_1B	MQOP01000009.1	287176	287483
G3_3A	MQOP01000009.1	287486	288217
G3_2C	MQOP01000009.1	287759	288098
G3_2C	MQOP01000009.1	287759	288098
G3_2C	MQOP01000009.1	287759	288098
G3_2A	MQOP01000009.1	289011	289296
G3_2B	MQOP01000009.1	289152	292471
G3_2A	MQOP01000009.1	289354	289795
G3_2A	MQOP01000009.1	289402	289909
G3_3A	MQOP01000009.1	289470	289771
G3_2B	MQOP01000009.1	289547	290122
G3_1B	MQOP01000009.1	289694	290080
G3_2B	MQOP01000009.1	290650	291141
G3_2A	MQOP01000009.1	291056	292398
G3_1C	MQOP01000009.1	291099	291315
G3_1A	MQOP01000009.1	291360	292670
G3_2C	MQOP01000009.1	292592	292899
G3_3B	MQOP01000009.1	292748	296189
G3_1A	MQOP01000009.1	293089	294695
G3_2B	MQOP01000009.1	293125	296068
G3_2B	MQOP01000009.1	293125	296068
G3_1B	MQOP01000009.1	293166	296110
G3_1B	MQOP01000009.1	293166	296110
G3_2A	MQOP01000009.1	293612	294333
G3_1A	MQOP01000009.1	293763	294294
G3_2A	MQOP01000009.1	294194	295169
G3_2A	MQOP01000009.1	294885	297123
G3_2A	MQOP01000009.1	294885	297123
G3_2C	MQOP01000009.1	294892	295167
G3_2C	MQOP01000009.1	294892	295167
G3_2C	MQOP01000009.1	294892	295167
G3_1C	MQOP01000009.1	294985	296095
G3_2B	MQOP01000009.1	295087	296265
G3_2B	MQOP01000009.1	295087	296265
G3_2A	MQOP01000009.1	295214	295816
G3_2B	MQOP01000009.1	295897	296379
G3_2B	MQOP01000009.1	295897	296379
G3_1C	MQOP01000009.1	295915	296869
G3_3A	MQOP01000009.1	295974	296945
G3_3A	MQOP01000009.1	296034	296671
G3_3A	MQOP01000009.1	296045	296359
G3_2B	MQOP01000009.1	296097	296441
G3_2B	MQOP01000009.1	296097	296441
G3_2B	MQOP01000009.1	296097	296441
G3_2B	MQOP01000009.1	296097	296441
G3_3A	MQOP01000009.1	296175	296607
G3_2A	MQOP01000009.1	296434	297385
G3_2A	MQOP01000009.1	296434	297385
G3_2A	MQOP01000009.1	296444	297265
G3_1A	MQOP01000009.1	296489	297361
G3_2B	MQOP01000009.1	296786	298063
G3_2B	MQOP01000009.1	296786	298063
G3_2C	MQOP01000009.1	296814	297126
G3_2C	MQOP01000009.1	297096	297367
G3_1B	MQOP01000009.1	297307	300924
G3_2C	MQOP01000009.1	297325	299503
G3_2C	MQOP01000009.1	297325	299503
G3_3B	MQOP01000009.1	297635	298060
G3_2B	MQOP01000009.1	298198	298531
G3_1C	MQOP01000009.1	298735	300423
G3_1C	MQOP01000009.1	299308	299688
G3_2B	MQOP01000009.1	299343	299742
G3_1A	MQOP01000009.1	299355	299608
G3_1A	MQOP01000009.1	299355	299608
G3_1A	MQOP01000009.1	299355	299608
G3_1A	MQOP01000009.1	299355	299608
G3_1A	MQOP01000009.1	299355	299608
G3_1A	MQOP01000009.1	299355	299608
G3_1A	MQOP01000009.1	299355	299608
G3_1A	MQOP01000009.1	299355	299608
G3_2C	MQOP01000009.1	300057	300691
G3_2C	MQOP01000009.1	300057	300691
G3_2C	MQOP01000009.1	300057	300691
G3_1B	MQOP01000009.1	300360	300757
G3_2C	MQOP01000009.1	300562	302258
G3_3A	MQOP01000009.1	300648	300993
G3_3B	MQOP01000009.1	300740	302878
G3_1C	MQOP01000009.1	302132	305087
G3_3B	MQOP01000009.1	303202	306958
G3_3B	MQOP01000009.1	303262	305989
G3_3B	MQOP01000009.1	303432	304653
G3_2A	MQOP01000009.1	303803	304506
G3_2C	MQOP01000009.1	304186	304542
G3_2C	MQOP01000009.1	304186	304542
G3_2C	MQOP01000009.1	304186	304542
G3_1B	MQOP01000009.1	304984	305697
G3_1B	MQOP01000009.1	304984	305697
G3_3A	MQOP01000009.1	305210	307204
G3_1A	MQOP01000009.1	305243	306109
G3_1A	MQOP01000009.1	305390	313091
G3_1B	MQOP01000009.1	305564	307611
G3_1C	MQOP01000009.1	305623	305974
G3_3B	MQOP01000009.1	307268	307647
G3_2A	MQOP01000009.1	307354	307602
G3_1A	MQOP01000009.1	307396	310604
G3_1A	MQOP01000009.1	307396	310604
G3_2A	MQOP01000009.1	307510	311122
G3_2B	MQOP01000009.1	307535	308428
G3_1C	MQOP01000009.1	307579	307963
G3_3A	MQOP01000009.1	307772	311576
G3_3A	MQOP01000009.1	307772	311576
G3_3A	MQOP01000009.1	307920	309736
G3_2A	MQOP01000009.1	308428	308683
G3_1C	MQOP01000009.1	308589	311031
G3_2A	MQOP01000009.1	308737	309107
G3_3B	MQOP01000009.1	308876	310496
G3_3A	MQOP01000009.1	309854	312262
G3_3A	MQOP01000009.1	309854	312262
G3_2C	MQOP01000009.1	310243	310535
G3_2B	MQOP01000009.1	310353	312103
G3_2B	MQOP01000009.1	310353	312103
G3_2B	MQOP01000009.1	310423	315780
G3_3A	MQOP01000009.1	311766	313647
G3_3A	MQOP01000009.1	311766	313647
G3_3B	MQOP01000009.1	311989	313443
G3_1C	MQOP01000009.1	312084	312338
G3_1C	MQOP01000009.1	312244	313245
G3_1C	MQOP01000009.1	312244	313245
G3_2A	MQOP01000009.1	312765	313968
G3_2A	MQOP01000009.1	313033	314406
G3_2A	MQOP01000009.1	313033	314406
G3_1C	MQOP01000009.1	315969	316308
G3_3A	MQOP01000009.1	315989	317963
G3_1C	MQOP01000009.1	316347	319268
G3_1A	MQOP01000009.1	317246	319558
G3_1A	MQOP01000009.1	317246	319558
G3_1B	MQOP01000009.1	317336	318020
G3_1B	MQOP01000009.1	317336	318020
G3_1C	MQOP01000009.1	317345	320474
G3_2A	MQOP01000009.1	317468	317900
G3_3A	MQOP01000009.1	318279	320064
G3_1B	MQOP01000009.1	318339	322483
G3_1A	MQOP01000009.1	318665	319241
G3_1C	MQOP01000009.1	318731	320316
G3_1B	MQOP01000009.1	318778	320740
G3_1B	MQOP01000009.1	318778	320740
G3_1B	MQOP01000009.1	318778	320740
G3_1B	MQOP01000009.1	318778	320740
G3_1B	MQOP01000009.1	318778	320740
G3_1B	MQOP01000009.1	318786	320740
G3_2B	MQOP01000009.1	318871	319196
G3_3A	MQOP01000009.1	318899	321020
G3_3A	MQOP01000009.1	318974	319690
G3_2B	MQOP01000009.1	319011	319575
G3_2B	MQOP01000009.1	319011	319575
G3_2B	MQOP01000009.1	319011	319575
G3_2A	MQOP01000009.1	319062	319284
G3_2B	MQOP01000009.1	319273	319552
G3_3B	MQOP01000009.1	319298	321985
G3_2C	MQOP01000009.1	319340	319647
G3_2A	MQOP01000009.1	319371	321441
G3_2A	MQOP01000009.1	319371	321448
G3_2A	MQOP01000009.1	319371	321448
G3_2A	MQOP01000009.1	319371	321448
G3_2A	MQOP01000009.1	319371	321448
G3_2C	MQOP01000009.1	319474	320472
G3_2C	MQOP01000009.1	319474	320472
G3_1C	MQOP01000009.1	320116	324780
G3_1A	MQOP01000009.1	320294	320912
G3_1A	MQOP01000009.1	322333	323384
G3_2C	MQOP01000009.1	323352	324406
G3_2C	MQOP01000009.1	323352	324406
G3_1A	MQOP01000009.1	323425	323830
G3_3A	MQOP01000009.1	323426	326287
G3_3A	MQOP01000009.1	323426	326287
G3_3A	MQOP01000009.1	323426	326287
G3_3A	MQOP01000009.1	323429	326287
G3_2B	MQOP01000009.1	323715	324275
G3_1B	MQOP01000009.1	325122	325876
G3_1B	MQOP01000009.1	325122	325876
G3_2B	MQOP01000009.1	325583	326333
G3_2C	MQOP01000009.1	327026	327531
G3_2C	MQOP01000009.1	327026	327531
G3_2A	MQOP01000009.1	327038	327467
G3_2A	MQOP01000009.1	327137	327349
G3_3B	MQOP01000009.1	328569	331271
G3_1A	MQOP01000009.1	328585	330576
G3_1B	MQOP01000009.1	328661	331503
G3_3A	MQOP01000009.1	329357	332016
G3_3A	MQOP01000009.1	329357	332016
G3_1C	MQOP01000009.1	329449	331509
G3_1C	MQOP01000009.1	329449	331509
G3_2B	MQOP01000009.1	329496	331241
G3_2B	MQOP01000009.1	329496	331241
G3_2C	MQOP01000009.1	329575	331132
G3_2C	MQOP01000009.1	329575	331132
G3_1B	MQOP01000009.1	329722	331966
G3_1B	MQOP01000009.1	329722	331966
G3_1B	MQOP01000009.1	329722	331966
G3_1B	MQOP01000009.1	329814	331390
G3_1A	MQOP01000009.1	329856	332355
G3_2A	MQOP01000009.1	330500	331678
G3_2A	MQOP01000009.1	330500	331678
G3_2C	MQOP01000009.1	330508	332777
G3_1B	MQOP01000009.1	330535	331714
G3_2A	MQOP01000009.1	330859	331824
G3_2A	MQOP01000009.1	330859	331824
G3_1C	MQOP01000009.1	330863	331267
G3_2B	MQOP01000009.1	330980	331596
G3_2B	MQOP01000009.1	330980	331596
G3_2A	MQOP01000009.1	331113	332295
G3_3A	MQOP01000009.1	331157	331989
G3_2B	MQOP01000009.1	331191	331908
G3_3A	MQOP01000009.1	331436	331941
G3_3A	MQOP01000009.1	335748	336347
G3_3B	MQOP01000009.1	336366	337853
G3_2A	MQOP01000009.1	336371	338292
G3_2A	MQOP01000009.1	336847	337332
G3_2A	MQOP01000009.1	336959	337553
G3_1C	MQOP01000009.1	337163	337546
G3_2C	MQOP01000009.1	338428	339170
G3_2C	MQOP01000009.1	338428	339170
G3_2C	MQOP01000009.1	338428	339170
G3_2C	MQOP01000009.1	338428	339170
G3_2B	MQOP01000009.1	338590	338800
G3_2C	MQOP01000009.1	338599	338941
G3_1C	MQOP01000009.1	338773	341168
G3_2B	MQOP01000009.1	338902	343838
G3_1C	MQOP01000009.1	339164	340019
G3_3A	MQOP01000009.1	339928	340999
G3_2C	MQOP01000009.1	339950	340375
G3_2C	MQOP01000009.1	339950	340375
G3_2C	MQOP01000009.1	339950	340375
G3_2B	MQOP01000009.1	340084	343450
G3_3A	MQOP01000009.1	340488	341420
G3_1A	MQOP01000009.1	342349	342712
G3_2A	MQOP01000009.1	342589	343766
G3_3A	MQOP01000009.1	342941	343487
G3_2A	MQOP01000009.1	343462	343885
G3_3B	MQOP01000009.1	343796	344422
G3_1A	MQOP01000009.1	343838	344142
G3_1A	MQOP01000009.1	343838	344143
G3_2A	MQOP01000009.1	343919	344137
G3_1A	MQOP01000009.1	344362	344704
G3_2A	MQOP01000009.1	344460	346892
G3_3B	MQOP01000009.1	344604	344952
G3_3B	MQOP01000009.1	344650	345323
G3_2B	MQOP01000009.1	345744	346023
G3_2B	MQOP01000009.1	346052	346363
G3_1B	MQOP01000009.1	346126	349085
G3_2A	MQOP01000009.1	346952	347592
G3_1B	MQOP01000009.1	347326	347630
G3_1B	MQOP01000009.1	348771	351057
G3_2A	MQOP01000009.1	349717	350184
G3_1A	MQOP01000009.1	349818	351196
G3_3A	MQOP01000009.1	350251	351128
G3_2A	MQOP01000009.1	350467	351019
G3_2A	MQOP01000009.1	350467	351019
G3_2A	MQOP01000009.1	350467	351019
G3_2A	MQOP01000009.1	350467	351019
G3_1C	MQOP01000009.1	350703	355203
G3_3B	MQOP01000009.1	350715	353387
G3_3B	MQOP01000009.1	350715	353387
G3_2A	MQOP01000009.1	351102	351348
G3_3B	MQOP01000009.1	351427	354949
G3_1A	MQOP01000009.1	351644	354649
G3_2C	MQOP01000009.1	351698	355706
G3_3B	MQOP01000009.1	352962	353481
G3_2A	MQOP01000009.1	353040	353515
G3_2A	MQOP01000009.1	353126	353702
G3_1B	MQOP01000009.1	355046	356701
G3_1B	MQOP01000009.1	355046	356701
G3_3B	MQOP01000009.1	355206	356759
G3_3B	MQOP01000009.1	355206	356759
G3_1B	MQOP01000009.1	355465	357243
G3_1B	MQOP01000009.1	355465	357243
G3_1B	MQOP01000009.1	355465	357243
G3_1B	MQOP01000009.1	355465	357243
G3_1B	MQOP01000009.1	355465	357243
G3_3A	MQOP01000009.1	355637	356863
G3_3A	MQOP01000009.1	355640	356863
G3_1A	MQOP01000009.1	356254	357158
G3_2C	MQOP01000009.1	357863	358167
G3_1A	MQOP01000009.1	359292	360016
G3_1A	MQOP01000009.1	359521	362541
G3_1A	MQOP01000009.1	359521	362541
G3_2B	MQOP01000009.1	359722	360084
G3_3A	MQOP01000009.1	359932	361074
G3_2C	MQOP01000009.1	359967	362018
G3_3B	MQOP01000009.1	360219	361559
G3_3B	MQOP01000009.1	360478	361563
G3_1C	MQOP01000009.1	360700	362869
G3_1C	MQOP01000009.1	360816	361718
G3_1C	MQOP01000009.1	360816	361718
G3_1B	MQOP01000009.1	361011	366124
G3_3A	MQOP01000009.1	361653	362123
G3_1B	MQOP01000009.1	361851	362573
G3_1C	MQOP01000009.1	362568	362926
G3_2C	MQOP01000009.1	363301	363824
G3_2C	MQOP01000009.1	363301	363824
G3_2B	MQOP01000009.1	363438	363809
G3_2C	MQOP01000009.1	363494	364191
G3_1A	MQOP01000009.1	363504	365721
G3_2A	MQOP01000009.1	363585	363863
G3_1B	MQOP01000009.1	363835	364813
G3_3A	MQOP01000009.1	363877	367312
G3_2B	MQOP01000009.1	364880	365255
G3_2A	MQOP01000009.1	364904	366096
G3_3B	MQOP01000009.1	365104	365629
G3_3B	MQOP01000009.1	365104	365629
G3_1C	MQOP01000009.1	365132	366223
G3_2C	MQOP01000009.1	365494	365898
G3_2B	MQOP01000009.1	365605	365999
G3_3A	MQOP01000009.1	367608	367938
G3_1C	MQOP01000009.1	367940	368480
G3_3B	MQOP01000009.1	368216	369945
G3_1C	MQOP01000009.1	368448	368796
G3_2C	MQOP01000009.1	368893	369128
G3_2B	MQOP01000009.1	371131	371361
G3_1A	MQOP01000009.1	371442	371948
G3_1B	MQOP01000009.1	371448	371866
G3_2C	MQOP01000009.1	371543	371972
G3_2C	MQOP01000009.1	371543	371972
G3_2B	MQOP01000009.1	372067	374319
G3_1B	MQOP01000009.1	372669	374105
G3_3A	MQOP01000009.1	372802	373180
G3_1B	MQOP01000009.1	375295	376529
G3_3B	MQOP01000009.1	375599	376346
G3_2C	MQOP01000009.1	375719	375984
G3_3A	MQOP01000009.1	377099	377529
G3_1A	MQOP01000009.1	379393	381418
G3_2C	MQOP01000009.1	379570	380194
G3_1A	MQOP01000009.1	379843	380662
G3_1A	MQOP01000009.1	379843	380662
G3_1C	MQOP01000009.1	380007	380943
G3_1C	MQOP01000009.1	380255	383012
G3_2C	MQOP01000009.1	381061	381765
G3_2B	MQOP01000009.1	381282	381524
G3_2B	MQOP01000009.1	381282	381524
G3_2C	MQOP01000009.1	381299	381685
G3_2C	MQOP01000009.1	381299	381685
G3_2C	MQOP01000009.1	381299	381685
G3_2B	MQOP01000009.1	381364	383525
G3_1C	MQOP01000009.1	381448	381657
G3_1B	MQOP01000009.1	382057	382305
G3_2C	MQOP01000009.1	384395	384711
G3_2B	MQOP01000009.1	384761	385114
G3_2B	MQOP01000009.1	384859	385139
G3_2B	MQOP01000009.1	384958	386129
G3_2C	MQOP01000009.1	385341	388427
G3_3A	MQOP01000009.1	387951	388222
G3_1A	MQOP01000009.1	389895	390939
G3_1B	MQOP01000009.1	389969	392241
G3_1B	MQOP01000009.1	390778	394423
G3_2B	MQOP01000009.1	391189	394412
G3_1B	MQOP01000009.1	391815	394762
G3_1C	MQOP01000009.1	391879	392420
G3_2B	MQOP01000009.1	392666	394536
G3_1B	MQOP01000009.1	393071	397044
G3_1B	MQOP01000009.1	393071	397044
G3_1B	MQOP01000009.1	393071	397044
G3_1B	MQOP01000009.1	393071	397044
G3_1B	MQOP01000009.1	393071	397044
G3_1A	MQOP01000009.1	393467	394666
G3_3A	MQOP01000009.1	393471	396749
G3_3A	MQOP01000009.1	393484	394078
G3_3A	MQOP01000009.1	393484	394078
G3_3A	MQOP01000009.1	393484	394078
G3_3A	MQOP01000009.1	393484	394078
G3_3A	MQOP01000009.1	393484	394078
G3_3A	MQOP01000009.1	393484	394078
G3_3A	MQOP01000009.1	393484	394078
G3_2C	MQOP01000009.1	393604	394012
G3_1C	MQOP01000009.1	393702	395303
G3_1C	MQOP01000009.1	393702	395303
G3_3A	MQOP01000009.1	393716	395081
G3_1C	MQOP01000009.1	394322	395153
G3_3A	MQOP01000009.1	394372	395098
G3_1C	MQOP01000009.1	394957	395887
G3_2B	MQOP01000009.1	395346	395733
G3_1A	MQOP01000009.1	395427	398071
G3_1A	MQOP01000009.1	395463	396710
G3_3A	MQOP01000009.1	395664	397159
G3_3A	MQOP01000009.1	395770	397335
G3_2A	MQOP01000009.1	396047	396790
G3_2A	MQOP01000009.1	396047	396790
G3_2A	MQOP01000009.1	396047	396790
G3_2A	MQOP01000009.1	396047	396790
G3_2A	MQOP01000009.1	396047	396790
G3_3B	MQOP01000009.1	396051	397484
G3_3B	MQOP01000009.1	396051	397484
G3_3B	MQOP01000009.1	396051	397484
G3_2B	MQOP01000009.1	396766	397608
G3_2B	MQOP01000009.1	396766	397608
G3_1A	MQOP01000009.1	396951	400093
G3_3A	MQOP01000009.1	397375	398521
G3_3A	MQOP01000009.1	397375	398521
G3_1A	MQOP01000009.1	397597	402440
G3_1A	MQOP01000009.1	397597	402440
G3_2A	MQOP01000009.1	397775	399716
G3_2B	MQOP01000009.1	397781	399354
G3_2B	MQOP01000009.1	397781	399354
G3_1B	MQOP01000009.1	397837	399514
G3_2C	MQOP01000009.1	398096	398697
G3_2C	MQOP01000009.1	398105	402357
G3_2C	MQOP01000009.1	398105	402357
G3_2C	MQOP01000009.1	398105	402357
G3_3B	MQOP01000009.1	398247	401694
G3_1B	MQOP01000009.1	399360	400147
G3_3A	MQOP01000009.1	399929	400422
G3_1A	MQOP01000009.1	399999	401279
G3_2C	MQOP01000009.1	400017	401450
G3_2A	MQOP01000009.1	400148	401367
G3_2A	MQOP01000009.1	400148	401367
G3_1B	MQOP01000009.1	400737	405810
G3_3B	MQOP01000009.1	402483	403545
G3_3A	MQOP01000009.1	402550	404258
G3_2A	MQOP01000009.1	403074	403311
G3_2A	MQOP01000009.1	403074	403311
G3_3A	MQOP01000009.1	403182	406367
G3_1A	MQOP01000009.1	403571	404160
G3_3B	MQOP01000009.1	404060	406878
G3_1A	MQOP01000009.1	407215	409242
G3_1A	MQOP01000009.1	407221	407756
G3_1C	MQOP01000009.1	408292	408972
G3_1A	MQOP01000009.1	408337	409105
G3_1A	MQOP01000009.1	408337	409105
G3_1A	MQOP01000009.1	408337	409105
G3_2A	MQOP01000009.1	408386	408916
G3_2A	MQOP01000009.1	408386	408916
G3_1A	MQOP01000009.1	408453	409122
G3_2B	MQOP01000009.1	408868	410226
G3_3A	MQOP01000009.1	409235	411956
G3_3A	MQOP01000009.1	409235	411956
G3_3A	MQOP01000009.1	409235	411956
G3_3A	MQOP01000009.1	409349	409576
G3_3A	MQOP01000009.1	409349	409576
G3_1B	MQOP01000009.1	410927	413600
G3_1C	MQOP01000009.1	410943	411523
G3_1B	MQOP01000009.1	411069	411282
G3_2C	MQOP01000009.1	411226	412298
G3_3B	MQOP01000009.1	411439	412310
G3_1A	MQOP01000009.1	411492	415134
G3_2A	MQOP01000009.1	411519	412912
G3_1C	MQOP01000009.1	411531	414250
G3_1C	MQOP01000009.1	411531	414250
G3_3B	MQOP01000009.1	411544	412755
G3_1A	MQOP01000009.1	411649	412543
G3_3A	MQOP01000009.1	411677	414088
G3_3A	MQOP01000009.1	411677	414088
G3_3A	MQOP01000009.1	411699	413462
G3_1C	MQOP01000009.1	411731	412274
G3_2B	MQOP01000009.1	411811	412411
G3_3A	MQOP01000009.1	411997	414607
G3_3A	MQOP01000009.1	411997	414607
G3_3A	MQOP01000009.1	411997	414607
G3_3A	MQOP01000009.1	411997	414607
G3_1C	MQOP01000009.1	412187	413613
G3_1A	MQOP01000009.1	412197	413159
G3_3A	MQOP01000009.1	412311	415311
G3_1A	MQOP01000009.1	412393	414206
G3_1A	MQOP01000009.1	412393	414206
G3_1A	MQOP01000009.1	412393	414206
G3_1A	MQOP01000009.1	412393	414206
G3_3B	MQOP01000009.1	412457	414094
G3_2A	MQOP01000009.1	412575	413180
G3_1B	MQOP01000009.1	412591	414916
G3_1B	MQOP01000009.1	412591	414916
G3_1C	MQOP01000009.1	412898	414274
G3_1C	MQOP01000009.1	412898	414274
G3_1B	MQOP01000009.1	412977	413824
G3_1B	MQOP01000009.1	413100	413788
G3_1A	MQOP01000009.1	413150	415044
G3_1A	MQOP01000009.1	413151	414375
G3_1C	MQOP01000009.1	413301	414597
G3_3A	MQOP01000009.1	413308	414791
G3_2A	MQOP01000009.1	413513	413827
G3_2B	MQOP01000009.1	413740	414359
G3_3B	MQOP01000009.1	414808	418673
G3_1C	MQOP01000009.1	415779	416805
G3_1B	MQOP01000009.1	416539	417449
G3_3A	MQOP01000009.1	417454	418377
G3_2C	MQOP01000009.1	417675	418034
G3_1B	MQOP01000009.1	418340	421393
G3_2B	MQOP01000009.1	418628	418960
G3_1A	MQOP01000009.1	419596	420534
G3_1A	MQOP01000009.1	420011	420897
G3_3A	MQOP01000009.1	420304	421402
G3_1B	MQOP01000009.1	420838	421188
G3_3B	MQOP01000009.1	422332	425131
G3_3B	MQOP01000009.1	422332	425131
G3_2A	MQOP01000009.1	422690	425967
G3_2C	MQOP01000009.1	423165	424297
G3_2A	MQOP01000009.1	423598	424538
G3_2A	MQOP01000009.1	423598	424538
G3_2A	MQOP01000009.1	423598	424538
G3_2A	MQOP01000009.1	423598	424538
G3_2A	MQOP01000009.1	423598	424538
G3_2A	MQOP01000009.1	423598	424538
G3_2A	MQOP01000009.1	423598	424538
G3_2B	MQOP01000009.1	423604	424232
G3_2B	MQOP01000009.1	423699	424495
G3_2B	MQOP01000009.1	423699	424495
G3_3A	MQOP01000009.1	423820	424181
G3_2B	MQOP01000009.1	423995	424539
G3_1A	MQOP01000009.1	424046	424600
G3_1A	MQOP01000009.1	424046	424600
G3_1A	MQOP01000009.1	424046	424600
G3_1A	MQOP01000009.1	424046	424600
G3_1A	MQOP01000009.1	424046	424600
G3_1A	MQOP01000009.1	424046	424600
G3_1A	MQOP01000009.1	424046	424600
G3_1A	MQOP01000009.1	424046	424600
G3_1A	MQOP01000009.1	424046	424600
G3_1A	MQOP01000009.1	424046	424600
G3_2A	MQOP01000009.1	424055	424384
G3_2A	MQOP01000009.1	424055	424384
G3_2A	MQOP01000009.1	424055	424384
G3_2A	MQOP01000009.1	424055	424384
G3_3A	MQOP01000009.1	424068	424525
G3_3A	MQOP01000009.1	424068	424525
G3_3A	MQOP01000009.1	424383	424588
G3_2C	MQOP01000009.1	424571	424903
G3_2C	MQOP01000009.1	424791	426526
G3_1A	MQOP01000009.1	425113	425481
G3_1A	MQOP01000009.1	425113	425481
G3_1C	MQOP01000009.1	425134	425769
G3_1C	MQOP01000009.1	425153	425575
G3_2C	MQOP01000009.1	425168	425530
G3_1B	MQOP01000009.1	425321	427585
G3_2C	MQOP01000009.1	425352	425605
G3_1A	MQOP01000009.1	425459	426607
G3_1A	MQOP01000009.1	425509	426325
G3_1C	MQOP01000009.1	426413	431464
G3_3B	MQOP01000009.1	426443	431276
G3_3B	MQOP01000009.1	426445	431276
G3_1C	MQOP01000009.1	426932	429795
G3_1B	MQOP01000009.1	426956	427260
G3_1B	MQOP01000009.1	426956	427260
G3_1B	MQOP01000009.1	426956	427260
G3_3A	MQOP01000009.1	426988	427257
G3_3A	MQOP01000009.1	426988	427257
G3_3B	MQOP01000009.1	427006	427931
G3_3B	MQOP01000009.1	427006	427931
G3_3B	MQOP01000009.1	427006	427931
G3_3B	MQOP01000009.1	427006	427931
G3_2C	MQOP01000009.1	427024	427305
G3_2C	MQOP01000009.1	427024	427305
G3_2C	MQOP01000009.1	427024	427305
G3_2A	MQOP01000009.1	427034	427624
G3_2A	MQOP01000009.1	427034	427624
G3_2A	MQOP01000009.1	427034	427624
G3_2A	MQOP01000009.1	427034	427624
G3_2A	MQOP01000009.1	427034	427624
G3_2A	MQOP01000009.1	427034	427624
G3_1C	MQOP01000009.1	427045	428004
G3_2B	MQOP01000009.1	427053	427373
G3_3B	MQOP01000009.1	427124	428684
G3_3B	MQOP01000009.1	427124	428684
G3_1A	MQOP01000009.1	427664	428407
G3_1A	MQOP01000009.1	427664	428407
G3_2B	MQOP01000009.1	427706	428443
G3_1A	MQOP01000009.1	428068	428706
G3_1B	MQOP01000009.1	428828	430199
G3_1A	MQOP01000009.1	428924	431194
G3_1A	MQOP01000009.1	428924	431194
G3_1B	MQOP01000009.1	429604	432902
G3_2B	MQOP01000009.1	429662	431223
G3_1C	MQOP01000009.1	429749	430535
G3_1C	MQOP01000009.1	429749	430535
G3_2A	MQOP01000009.1	429770	434140
G3_2A	MQOP01000009.1	429770	434140
G3_1A	MQOP01000009.1	429794	430538
G3_2B	MQOP01000009.1	429823	430169
G3_2B	MQOP01000009.1	429943	430539
G3_3A	MQOP01000009.1	429973	432944
G3_3A	MQOP01000009.1	430451	430877
G3_3B	MQOP01000009.1	431512	433866
G3_3B	MQOP01000009.1	431516	434628
G3_1A	MQOP01000009.1	431548	433182
G3_1A	MQOP01000009.1	431548	433182
G3_3B	MQOP01000009.1	431629	435258
G3_1C	MQOP01000009.1	431655	435483
G3_3B	MQOP01000009.1	431659	433794
G3_3A	MQOP01000009.1	431667	435391
G3_3A	MQOP01000009.1	431689	435296
G3_2C	MQOP01000009.1	431714	435428
G3_3A	MQOP01000009.1	431806	435335
G3_2A	MQOP01000009.1	431815	433114
G3_3A	MQOP01000009.1	431827	434853
G3_1B	MQOP01000009.1	432618	433641
G3_2C	MQOP01000009.1	432831	434098
G3_2C	MQOP01000009.1	432920	433748
G3_1A	MQOP01000009.1	432936	433977
G3_1A	MQOP01000009.1	432936	433977
G3_2B	MQOP01000009.1	432970	433787
G3_3A	MQOP01000009.1	433250	433868
G3_1A	MQOP01000009.1	433314	434138
G3_2C	MQOP01000009.1	433352	433909
G3_1A	MQOP01000009.1	434454	434966
G3_2A	MQOP01000009.1	434513	434779
G3_2A	MQOP01000009.1	434514	434779
G3_2C	MQOP01000009.1	434533	434751
G3_2C	MQOP01000009.1	434533	434751
G3_2C	MQOP01000009.1	434559	434943
G3_2C	MQOP01000009.1	435429	436491
G3_3A	MQOP01000009.1	435838	436815
G3_2B	MQOP01000009.1	435922	436677
G3_2A	MQOP01000009.1	436037	438662
G3_3A	MQOP01000009.1	436210	438793
G3_1A	MQOP01000009.1	436273	436986
G3_3B	MQOP01000009.1	436466	436795
G3_1A	MQOP01000009.1	436934	437479
G3_1A	MQOP01000009.1	436934	437479
G3_1B	MQOP01000009.1	437174	437502
G3_2A	MQOP01000009.1	437221	437496
G3_2C	MQOP01000009.1	437435	437737
G3_2C	MQOP01000009.1	437435	437737
G3_2A	MQOP01000009.1	437505	438004
G3_1C	MQOP01000009.1	437609	437839
G3_2B	MQOP01000009.1	437609	438039
G3_2B	MQOP01000009.1	437609	438039
G3_1B	MQOP01000009.1	437655	437872
G3_3A	MQOP01000009.1	437657	438046
G3_1B	MQOP01000009.1	438776	439266
G3_2B	MQOP01000009.1	439890	440100
G3_1C	MQOP01000009.1	440077	441486
G3_3A	MQOP01000009.1	440526	441860
G3_3B	MQOP01000009.1	440674	441204
G3_2A	MQOP01000009.1	440834	441119
G3_2A	MQOP01000009.1	440834	441119
G3_2B	MQOP01000009.1	441494	442109
G3_2B	MQOP01000009.1	441847	444722
G3_3A	MQOP01000009.1	442129	443976
G3_3A	MQOP01000009.1	442129	443976
G3_3A	MQOP01000009.1	442129	443976
G3_3A	MQOP01000009.1	442170	444382
G3_3A	MQOP01000009.1	442170	444382
G3_2C	MQOP01000009.1	442334	445219
G3_2C	MQOP01000009.1	442344	445211
G3_2B	MQOP01000009.1	443504	443725
G3_1C	MQOP01000009.1	443559	446158
G3_3A	MQOP01000009.1	443780	445598
G3_1C	MQOP01000009.1	443901	445431
G3_2B	MQOP01000009.1	444222	445517
G3_2B	MQOP01000009.1	444279	444702
G3_2A	MQOP01000009.1	444514	445701
G3_1C	MQOP01000009.1	446381	447174
G3_1C	MQOP01000009.1	447215	448884
G3_1C	MQOP01000009.1	447215	448884
G3_3A	MQOP01000009.1	447486	451386
G3_3A	MQOP01000009.1	447486	451386
G3_2C	MQOP01000009.1	447867	449202
G3_3A	MQOP01000009.1	447867	448795
G3_3B	MQOP01000009.1	448130	449063
G3_3B	MQOP01000009.1	448567	449220
G3_1A	MQOP01000009.1	448881	449181
G3_1A	MQOP01000009.1	449575	451780
G3_1B	MQOP01000009.1	449591	450904
G3_1A	MQOP01000009.1	450638	453985
G3_1B	MQOP01000009.1	450718	450989
G3_2B	MQOP01000009.1	450925	451879
G3_1A	MQOP01000009.1	451084	453904
G3_1A	MQOP01000009.1	451634	452132
G3_3B	MQOP01000009.1	451677	452052
G3_1C	MQOP01000009.1	451818	452186
G3_1C	MQOP01000009.1	452358	452621
G3_1A	MQOP01000009.1	452789	454139
G3_1B	MQOP01000009.1	452817	454844
G3_1A	MQOP01000009.1	452839	455854
G3_1C	MQOP01000009.1	452947	453256
G3_1C	MQOP01000009.1	452996	453485
G3_2C	MQOP01000009.1	453047	453330
G3_1A	MQOP01000009.1	453066	453780
G3_1C	MQOP01000009.1	453234	455225
G3_1C	MQOP01000009.1	453234	455225
G3_1A	MQOP01000009.1	453411	455120
G3_2A	MQOP01000009.1	453492	454530
G3_2A	MQOP01000009.1	453492	454530
G3_2C	MQOP01000009.1	454054	454662
G3_1A	MQOP01000009.1	454360	454952
G3_1A	MQOP01000009.1	454728	454933
G3_3A	MQOP01000009.1	455114	457384
G3_1A	MQOP01000009.1	455207	455508
G3_1B	MQOP01000009.1	455267	455935
G3_1B	MQOP01000009.1	455267	455935
G3_2B	MQOP01000009.1	455315	455999
G3_1B	MQOP01000009.1	455683	456016
G3_1B	MQOP01000009.1	456043	456312
G3_1A	MQOP01000009.1	457546	460742
G3_1C	MQOP01000009.1	457831	460563
G3_1C	MQOP01000009.1	457908	458669
G3_3B	MQOP01000009.1	458149	464368
G3_3B	MQOP01000009.1	458574	462665
G3_3A	MQOP01000009.1	459701	461054
G3_3A	MQOP01000009.1	459774	465391
G3_3A	MQOP01000009.1	459774	465391
G3_3A	MQOP01000009.1	460121	460754
G3_1B	MQOP01000009.1	460410	462039
G3_1A	MQOP01000009.1	460690	462081
G3_3A	MQOP01000009.1	460720	464225
G3_1C	MQOP01000009.1	460760	461510
G3_1C	MQOP01000009.1	460760	461510
G3_3B	MQOP01000009.1	460775	462298
G3_3A	MQOP01000009.1	460875	462509
G3_3A	MQOP01000009.1	461101	462164
G3_3A	MQOP01000009.1	461438	464079
G3_1B	MQOP01000009.1	461445	462531
G3_1C	MQOP01000009.1	461672	468673
G3_2C	MQOP01000009.1	461848	462632
G3_2A	MQOP01000009.1	461907	462294
G3_1C	MQOP01000009.1	462271	463286
G3_1A	MQOP01000009.1	462273	464553
G3_1B	MQOP01000009.1	462276	466067
G3_1B	MQOP01000009.1	462279	463787
G3_3A	MQOP01000009.1	462927	466022
G3_3A	MQOP01000009.1	463041	463333
G3_3A	MQOP01000009.1	463403	463805
G3_3A	MQOP01000009.1	463403	463805
G3_1C	MQOP01000009.1	463454	464331
G3_2B	MQOP01000009.1	463497	463846
G3_2B	MQOP01000009.1	463500	463752
G3_1B	MQOP01000009.1	463569	465113
G3_1B	MQOP01000009.1	463569	465113
G3_1C	MQOP01000009.1	463578	465556
G3_1C	MQOP01000009.1	463926	465394
G3_2C	MQOP01000009.1	463945	465167
G3_3B	MQOP01000009.1	463947	464638
G3_2B	MQOP01000009.1	464665	465759
G3_2C	MQOP01000009.1	464954	466588
G3_2C	MQOP01000009.1	464954	466588
G3_2C	MQOP01000009.1	465221	466488
G3_1C	MQOP01000009.1	465463	465955
G3_1B	MQOP01000009.1	465468	465690
G3_3B	MQOP01000009.1	465491	465695
G3_3B	MQOP01000009.1	465503	465767
G3_2C	MQOP01000009.1	465528	466460
G3_3B	MQOP01000009.1	465848	473622
G3_2B	MQOP01000009.1	465875	467081
G3_1C	MQOP01000009.1	466240	468490
G3_2C	MQOP01000009.1	466989	467328
G3_2A	MQOP01000009.1	468307	468519
G3_1B	MQOP01000009.1	468318	468519
G3_2A	MQOP01000009.1	468325	468674
G3_3A	MQOP01000009.1	469951	476765
G3_2B	MQOP01000009.1	470633	471328
G3_2A	MQOP01000009.1	471221	472768
G3_2A	MQOP01000009.1	471221	472768
G3_2A	MQOP01000009.1	471221	472768
G3_2A	MQOP01000009.1	471221	472768
G3_2A	MQOP01000009.1	471274	472338
G3_2A	MQOP01000009.1	471341	472274
G3_1C	MQOP01000009.1	471532	472121
G3_1C	MQOP01000009.1	474139	474434
G3_1A	MQOP01000009.1	474210	474644
G3_3B	MQOP01000009.1	474272	475079
G3_1A	MQOP01000009.1	474488	475134
G3_2B	MQOP01000009.1	474886	476111
G3_1C	MQOP01000009.1	474990	475462
G3_1B	MQOP01000009.1	474992	476002
G3_2C	MQOP01000009.1	475004	475731
G3_1A	MQOP01000009.1	475208	477549
G3_1C	MQOP01000009.1	475449	476170
G3_1A	MQOP01000009.1	475774	477345
G3_1C	MQOP01000009.1	475896	476331
G3_1B	MQOP01000009.1	475932	476919
G3_1B	MQOP01000009.1	475932	476919
G3_1B	MQOP01000009.1	475932	476919
G3_2A	MQOP01000009.1	475965	476659
G3_2A	MQOP01000009.1	475965	476659
G3_2A	MQOP01000009.1	475965	476659
G3_2A	MQOP01000009.1	475965	476659
G3_2A	MQOP01000009.1	475965	476659
G3_1B	MQOP01000009.1	476573	479548
G3_3B	MQOP01000009.1	477055	478785
G3_1A	MQOP01000009.1	478679	478903
G3_2A	MQOP01000009.1	478797	480112
G3_2B	MQOP01000009.1	478819	479101
G3_2A	MQOP01000009.1	478847	479079
G3_2A	MQOP01000009.1	478847	479079
G3_1A	MQOP01000009.1	479579	481984
G3_1A	MQOP01000009.1	479579	481984
G3_1B	MQOP01000009.1	480122	480786
G3_1C	MQOP01000009.1	480339	481714
G3_2A	MQOP01000009.1	480570	484320
G3_3B	MQOP01000009.1	481154	481695
G3_3B	MQOP01000009.1	481154	481695
G3_3A	MQOP01000009.1	481267	482295
G3_2B	MQOP01000009.1	481376	482341
G3_2B	MQOP01000009.1	482048	482924
G3_1A	MQOP01000009.1	482209	484668
G3_2C	MQOP01000009.1	482946	484330
G3_3B	MQOP01000009.1	483171	485796
G3_3B	MQOP01000009.1	483171	485796
G3_1A	MQOP01000009.1	483568	484383
G3_1C	MQOP01000009.1	483797	484838
G3_1A	MQOP01000009.1	483917	484247
G3_1A	MQOP01000009.1	483917	484247
G3_1A	MQOP01000009.1	483917	484247
G3_2A	MQOP01000009.1	483935	484330
G3_2A	MQOP01000009.1	483935	484330
G3_2A	MQOP01000009.1	483935	484330
G3_2A	MQOP01000009.1	483935	484330
G3_2C	MQOP01000009.1	484068	485628
G3_2C	MQOP01000009.1	489415	489654
G3_2A	MQOP01000009.1	489431	489750
G3_1B	MQOP01000009.1	489944	494818
G3_2A	MQOP01000009.1	491111	494091
G3_2A	MQOP01000009.1	491111	494091
G3_1B	MQOP01000009.1	491746	494990
G3_1A	MQOP01000009.1	491955	492766
G3_1B	MQOP01000009.1	492298	492655
G3_2A	MQOP01000009.1	492380	493673
G3_2A	MQOP01000009.1	492380	493673
G3_1B	MQOP01000009.1	492614	494226
G3_2C	MQOP01000009.1	493118	493568
G3_1B	MQOP01000009.1	493892	495393
G3_2C	MQOP01000009.1	494740	495046
G3_2B	MQOP01000009.1	496556	496781
G3_1B	MQOP01000009.1	497662	498821
G3_2B	MQOP01000009.1	498177	499461
G3_2B	MQOP01000009.1	498177	499461
G3_1B	MQOP01000009.1	498190	500236
G3_1C	MQOP01000009.1	498261	498923
G3_3A	MQOP01000009.1	498382	501545
G3_2B	MQOP01000009.1	498412	498922
G3_1B	MQOP01000009.1	498692	499425
G3_1B	MQOP01000009.1	498692	499425
G3_2C	MQOP01000009.1	498920	500131
G3_2C	MQOP01000009.1	498920	500131
G3_1A	MQOP01000009.1	499173	499724
G3_3A	MQOP01000009.1	499181	499660
G3_3A	MQOP01000009.1	499181	499660
G3_2C	MQOP01000009.1	499189	499810
G3_3B	MQOP01000009.1	499330	500935
G3_1A	MQOP01000009.1	499590	500324
G3_1A	MQOP01000009.1	499640	500765
G3_3B	MQOP01000009.1	499729	501692
G3_2B	MQOP01000009.1	499838	500413
G3_1B	MQOP01000009.1	499995	501937
G3_1B	MQOP01000009.1	499995	501937
G3_3B	MQOP01000009.1	500073	501183
G3_3B	MQOP01000009.1	500073	501183
G3_3B	MQOP01000009.1	500073	501183
G3_3B	MQOP01000009.1	500073	501183
G3_3B	MQOP01000009.1	500073	501183
G3_3A	MQOP01000009.1	500093	502067
G3_3A	MQOP01000009.1	500093	502067
G3_3A	MQOP01000009.1	500093	502067
G3_3A	MQOP01000009.1	500093	502067
G3_3A	MQOP01000009.1	500098	502066
G3_1B	MQOP01000009.1	500117	501287
G3_3B	MQOP01000009.1	500131	501198
G3_3B	MQOP01000009.1	500192	501858
G3_3B	MQOP01000009.1	500192	501858
G3_2A	MQOP01000009.1	500266	500895
G3_1A	MQOP01000009.1	500267	502148
G3_1A	MQOP01000009.1	500267	502148
G3_1A	MQOP01000009.1	500405	501218
G3_1A	MQOP01000009.1	500405	501218
G3_2C	MQOP01000009.1	500415	501202
G3_2C	MQOP01000009.1	500415	501202
G3_1C	MQOP01000009.1	500644	501559
G3_1C	MQOP01000009.1	500644	501559
G3_1C	MQOP01000009.1	500644	501559
G3_1C	MQOP01000009.1	500644	501559
G3_1C	MQOP01000009.1	500644	501559
G3_1A	MQOP01000009.1	500656	501438
G3_1A	MQOP01000009.1	500656	501438
G3_1A	MQOP01000009.1	500687	501166
G3_1A	MQOP01000009.1	500750	502011
G3_1A	MQOP01000009.1	500750	502011
G3_1A	MQOP01000009.1	500750	502011
G3_2C	MQOP01000009.1	500806	502338
G3_3B	MQOP01000009.1	501116	502045
G3_1C	MQOP01000009.1	501270	503713
G3_1B	MQOP01000009.1	501600	504711
G3_1B	MQOP01000009.1	501736	504117
G3_1C	MQOP01000009.1	501936	502369
G3_1A	MQOP01000009.1	501964	503136
G3_2A	MQOP01000009.1	502143	505556
G3_3A	MQOP01000009.1	502307	503984
G3_2B	MQOP01000009.1	502459	502738
G3_1B	MQOP01000009.1	502471	502732
G3_3B	MQOP01000009.1	503208	505107
G3_3B	MQOP01000009.1	503208	505107
G3_1A	MQOP01000009.1	503283	504057
G3_1B	MQOP01000009.1	503308	505598
G3_1B	MQOP01000009.1	503346	503727
G3_1A	MQOP01000009.1	503525	505879
G3_1A	MQOP01000009.1	503525	505879
G3_1B	MQOP01000009.1	503845	504847
G3_1B	MQOP01000009.1	503845	504847
G3_1B	MQOP01000009.1	503845	504847
G3_1B	MQOP01000009.1	503845	504847
G3_3A	MQOP01000009.1	503947	504525
G3_1B	MQOP01000009.1	503972	505739
G3_1A	MQOP01000009.1	504043	504759
G3_1A	MQOP01000009.1	504099	505345
G3_2C	MQOP01000009.1	504107	505774
G3_1A	MQOP01000009.1	504426	508000
G3_1C	MQOP01000009.1	504438	505061
G3_2C	MQOP01000009.1	504656	506355
G3_2C	MQOP01000009.1	504656	506355
G3_2C	MQOP01000009.1	504656	506355
G3_1B	MQOP01000009.1	504665	505048
G3_1B	MQOP01000009.1	506076	507438
G3_2A	MQOP01000009.1	506288	506496
G3_2C	MQOP01000009.1	506377	507761
G3_1C	MQOP01000009.1	506865	510084
G3_1C	MQOP01000009.1	506865	510084
G3_2C	MQOP01000009.1	506942	515780
G3_2A	MQOP01000009.1	507165	507383
G3_2B	MQOP01000009.1	507170	507371
G3_2A	MQOP01000009.1	507172	507481
G3_2A	MQOP01000009.1	507172	507481
G3_2A	MQOP01000009.1	507172	507481
G3_2C	MQOP01000009.1	507215	507520
G3_1C	MQOP01000009.1	507443	507862
G3_2C	MQOP01000009.1	507595	507865
G3_2C	MQOP01000009.1	507595	507865
G3_2B	MQOP01000009.1	508046	508626
G3_1C	MQOP01000009.1	508232	511696
G3_1C	MQOP01000009.1	508232	511696
G3_3B	MQOP01000009.1	508441	509963
G3_1B	MQOP01000009.1	508624	509596
G3_3A	MQOP01000009.1	508632	512493
G3_3A	MQOP01000009.1	508632	512493
G3_3A	MQOP01000009.1	508897	511319
G3_3A	MQOP01000009.1	508897	511319
G3_1A	MQOP01000009.1	509249	513238
G3_1C	MQOP01000009.1	509416	514481
G3_1B	MQOP01000009.1	509418	510653
G3_1B	MQOP01000009.1	509456	510275
G3_3B	MQOP01000009.1	510223	516786
G3_1C	MQOP01000009.1	510244	512421
G3_1A	MQOP01000009.1	510452	514993
G3_3B	MQOP01000009.1	510587	512057
G3_3B	MQOP01000009.1	510587	512057
G3_3B	MQOP01000009.1	510796	516670
G3_2B	MQOP01000009.1	510825	513942
G3_3A	MQOP01000009.1	510854	514201
G3_1C	MQOP01000009.1	510855	513667
G3_1C	MQOP01000009.1	510926	512561
G3_3B	MQOP01000009.1	511036	514238
G3_2C	MQOP01000009.1	511462	513516
G3_2C	MQOP01000009.1	511484	514702
G3_3A	MQOP01000009.1	511776	513740
G3_3A	MQOP01000009.1	511776	513740
G3_3A	MQOP01000009.1	511780	515625
G3_3A	MQOP01000009.1	511780	515625
G3_3A	MQOP01000009.1	511913	516728
G3_3B	MQOP01000009.1	512059	514570
G3_1C	MQOP01000009.1	512085	513508
G3_2A	MQOP01000009.1	512218	513672
G3_1A	MQOP01000009.1	512257	515271
G3_1A	MQOP01000009.1	512258	513677
G3_1C	MQOP01000009.1	512355	515375
G3_1C	MQOP01000009.1	512355	515375
G3_1B	MQOP01000009.1	512675	515394
G3_1B	MQOP01000009.1	512680	515380
G3_3A	MQOP01000009.1	513089	514555
G3_3A	MQOP01000009.1	513193	514623
G3_3A	MQOP01000009.1	513193	514623
G3_3A	MQOP01000009.1	513193	514623
G3_2C	MQOP01000009.1	513288	513497
G3_3B	MQOP01000009.1	513373	515994
G3_3B	MQOP01000009.1	513513	515266
G3_3B	MQOP01000009.1	513513	515266
G3_3B	MQOP01000009.1	513513	515266
G3_1B	MQOP01000009.1	513520	515378
G3_1B	MQOP01000009.1	513527	515538
G3_1A	MQOP01000009.1	513578	514649
G3_1A	MQOP01000009.1	513578	514649
G3_3A	MQOP01000009.1	513607	515237
G3_3A	MQOP01000009.1	513607	515237
G3_3A	MQOP01000009.1	513607	515237
G3_3A	MQOP01000009.1	513607	515237
G3_3A	MQOP01000009.1	513607	515237
G3_1C	MQOP01000009.1	513705	515258
G3_3B	MQOP01000009.1	513738	518374
G3_3B	MQOP01000009.1	513738	518374
G3_3B	MQOP01000009.1	513738	518374
G3_1A	MQOP01000009.1	513748	515155
G3_2B	MQOP01000009.1	513849	514098
G3_2C	MQOP01000009.1	513908	515343
G3_2C	MQOP01000009.1	513908	515343
G3_2C	MQOP01000009.1	513908	515343
G3_2C	MQOP01000009.1	513908	515343
G3_2C	MQOP01000009.1	513908	515343
G3_2C	MQOP01000009.1	513908	515343
G3_2C	MQOP01000009.1	513908	515343
G3_2C	MQOP01000009.1	513908	515343
G3_2C	MQOP01000009.1	513908	515343
G3_2C	MQOP01000009.1	513908	515343
G3_3B	MQOP01000009.1	513935	515725
G3_1C	MQOP01000009.1	513936	514473
G3_3B	MQOP01000009.1	514120	515195
G3_3B	MQOP01000009.1	514120	515195
G3_3B	MQOP01000009.1	514120	515195
G3_1B	MQOP01000009.1	514293	515192
G3_1B	MQOP01000009.1	514293	515192
G3_1B	MQOP01000009.1	514361	515151
G3_1A	MQOP01000009.1	514456	515187
G3_1C	MQOP01000009.1	514471	515099
G3_1C	MQOP01000009.1	514471	515099
G3_1A	MQOP01000009.1	514496	515220
G3_2C	MQOP01000009.1	514557	515388
G3_1C	MQOP01000009.1	514641	515339
G3_1A	MQOP01000009.1	514690	515378
G3_2C	MQOP01000009.1	514769	515116
G3_2C	MQOP01000009.1	514769	515116
G3_2B	MQOP01000009.1	514833	515081
G3_3A	MQOP01000009.1	515031	516772
G3_3A	MQOP01000009.1	515031	516772
G3_3A	MQOP01000009.1	515053	516112
G3_2C	MQOP01000009.1	515247	516254
G3_3B	MQOP01000009.1	515546	518933
G3_1A	MQOP01000009.1	516504	516721
G3_2A	MQOP01000009.1	516639	516886
G3_2C	MQOP01000009.1	517570	518238
G3_1B	MQOP01000009.1	517790	519025
G3_2B	MQOP01000009.1	518815	519368
G3_1C	MQOP01000009.1	518939	520249
G3_2C	MQOP01000009.1	519727	520481
G3_2C	MQOP01000009.1	519727	520481
G3_1C	MQOP01000009.1	519792	520154
G3_2A	MQOP01000009.1	520774	521019
G3_2B	MQOP01000009.1	521023	529805
G3_1A	MQOP01000009.1	521513	522836
G3_2A	MQOP01000009.1	522268	524576
G3_2A	MQOP01000009.1	522500	522775
G3_2A	MQOP01000009.1	522976	528946
G3_2A	MQOP01000009.1	522976	528946
G3_3A	MQOP01000009.1	523268	524595
G3_2B	MQOP01000009.1	523379	523826
G3_2B	MQOP01000009.1	523560	523830
G3_2B	MQOP01000009.1	523560	523830
G3_1C	MQOP01000009.1	523647	524647
G3_2B	MQOP01000009.1	523808	524026
G3_3A	MQOP01000009.1	524507	526206
G3_1C	MQOP01000009.1	524934	527016
G3_1A	MQOP01000009.1	525314	525581
G3_1B	MQOP01000009.1	525468	526190
G3_2A	MQOP01000009.1	525721	526057
G3_1A	MQOP01000009.1	525984	527985
G3_2C	MQOP01000009.1	526207	526963
G3_2C	MQOP01000009.1	526207	526963
G3_2C	MQOP01000009.1	526207	526963
G3_2A	MQOP01000009.1	526531	527038
G3_1B	MQOP01000009.1	526656	526956
G3_3A	MQOP01000009.1	526864	529104
G3_3B	MQOP01000009.1	527396	529915
G3_3B	MQOP01000009.1	527435	529890
G3_1A	MQOP01000009.1	527737	531481
G3_1A	MQOP01000009.1	527930	529611
G3_1B	MQOP01000009.1	528296	529400
G3_1B	MQOP01000009.1	528441	528774
G3_1A	MQOP01000009.1	528542	530380
G3_2A	MQOP01000009.1	530869	531157
G3_1B	MQOP01000009.1	537139	540695
G3_3A	MQOP01000009.1	537212	539574
G3_3A	MQOP01000009.1	537431	538765
G3_1C	MQOP01000009.1	537493	538044
G3_2C	MQOP01000009.1	537679	537974
G3_3A	MQOP01000009.1	538217	541963
G3_1A	MQOP01000009.1	538295	541311
G3_1A	MQOP01000009.1	538295	541311
G3_3B	MQOP01000009.1	539424	540396
G3_2B	MQOP01000009.1	539579	540157
G3_1A	MQOP01000009.1	540551	544404
G3_1A	MQOP01000009.1	540551	544404
G3_1A	MQOP01000009.1	541451	548861
G3_1A	MQOP01000009.1	541451	548861
G3_3A	MQOP01000009.1	542567	549241
G3_3A	MQOP01000009.1	542728	543542
G3_3B	MQOP01000009.1	542788	543256
G3_3A	MQOP01000009.1	543071	543686
G3_1B	MQOP01000009.1	543257	544108
G3_1A	MQOP01000009.1	543457	545707
G3_2C	MQOP01000009.1	543595	544437
G3_1A	MQOP01000009.1	543715	544524
G3_1A	MQOP01000009.1	544192	544963
G3_1B	MQOP01000009.1	544502	549545
G3_1B	MQOP01000009.1	544502	549545
G3_1B	MQOP01000009.1	545555	549176
G3_1B	MQOP01000009.1	545555	549176
G3_1B	MQOP01000009.1	545555	549176
G3_3B	MQOP01000009.1	546193	548091
G3_3B	MQOP01000009.1	546194	548091
G3_3B	MQOP01000009.1	546194	548091
G3_3B	MQOP01000009.1	546194	548091
G3_3B	MQOP01000009.1	546194	548091
G3_2C	MQOP01000009.1	546403	546735
G3_2A	MQOP01000009.1	546622	547649
G3_2A	MQOP01000009.1	546622	547649
G3_2A	MQOP01000009.1	546622	547649
G3_2A	MQOP01000009.1	546889	548131
G3_3B	MQOP01000009.1	547293	548160
G3_3B	MQOP01000009.1	548148	548697
G3_3B	MQOP01000009.1	548148	548697
G3_3B	MQOP01000009.1	548148	548697
G3_1A	MQOP01000009.1	548160	548836
G3_1B	MQOP01000009.1	548276	548967
G3_2C	MQOP01000009.1	548327	548720
G3_2B	MQOP01000009.1	548404	548812
G3_1B	MQOP01000009.1	548521	550104
G3_2B	MQOP01000009.1	548577	549934
G3_2B	MQOP01000009.1	548877	549818
G3_1C	MQOP01000009.1	549107	551490
G3_1A	MQOP01000009.1	549299	549603
G3_1A	MQOP01000009.1	549471	551174
G3_2C	MQOP01000009.1	550033	550288
G3_1C	MQOP01000009.1	550305	553105
G3_1C	MQOP01000009.1	551185	552235
G3_2A	MQOP01000009.1	553091	554406
G3_1A	MQOP01000009.1	553830	556337
G3_2A	MQOP01000009.1	554203	557798
G3_1A	MQOP01000009.1	554820	556209
G3_1B	MQOP01000009.1	554926	556049
G3_1B	MQOP01000009.1	555379	556641
G3_3B	MQOP01000009.1	558301	561398
G3_1A	MQOP01000009.1	558485	559725
G3_1A	MQOP01000009.1	558736	561483
G3_2B	MQOP01000009.1	559402	561370
G3_2B	MQOP01000009.1	559529	561265
G3_1B	MQOP01000009.1	559778	561492
G3_1B	MQOP01000009.1	559778	561492
G3_1A	MQOP01000009.1	559861	562381
G3_3A	MQOP01000009.1	559874	563171
G3_3A	MQOP01000009.1	559874	563171
G3_3A	MQOP01000009.1	559874	563171
G3_3A	MQOP01000009.1	559881	563171
G3_1C	MQOP01000009.1	559887	561244
G3_3B	MQOP01000009.1	559911	562155
G3_3B	MQOP01000009.1	559952	561172
G3_2B	MQOP01000009.1	559994	560201
G3_2A	MQOP01000009.1	560102	560383
G3_3B	MQOP01000009.1	560350	561248
G3_2B	MQOP01000009.1	560833	561512
G3_3B	MQOP01000009.1	561213	561639
G3_3A	MQOP01000009.1	561221	561639
G3_3B	MQOP01000009.1	561667	562690
G3_1A	MQOP01000009.1	563513	565503
G3_1A	MQOP01000009.1	564309	566336
G3_1B	MQOP01000009.1	564311	565828
G3_1B	MQOP01000009.1	564311	565828
G3_1C	MQOP01000009.1	564406	570016
G3_1B	MQOP01000009.1	564522	564821
G3_2C	MQOP01000009.1	564937	565931
G3_2C	MQOP01000009.1	565181	566355
G3_3A	MQOP01000009.1	565718	566382
G3_2A	MQOP01000009.1	565734	567221
G3_1B	MQOP01000009.1	565862	566116
G3_1B	MQOP01000009.1	565873	566426
G3_1A	MQOP01000009.1	565906	566729
G3_3B	MQOP01000009.1	565928	566439
G3_3A	MQOP01000009.1	565985	568469
G3_3B	MQOP01000009.1	567730	568792
G3_1B	MQOP01000009.1	569313	571384
G3_1B	MQOP01000009.1	569422	569712
G3_1B	MQOP01000009.1	569422	569712
G3_3A	MQOP01000009.1	569481	569712
G3_1A	MQOP01000009.1	569901	572044
G3_1A	MQOP01000009.1	569901	572044
G3_3B	MQOP01000009.1	570085	570979
G3_1B	MQOP01000009.1	570624	571629
G3_1B	MQOP01000009.1	570624	571629
G3_2A	MQOP01000009.1	571281	572043
G3_2C	MQOP01000009.1	573356	573718
G3_1C	MQOP01000009.1	573448	573901
G3_1C	MQOP01000009.1	573448	573901
G3_1B	MQOP01000009.1	574210	574498
G3_2C	MQOP01000009.1	574349	574627
G3_2A	MQOP01000009.1	574835	575604
G3_2C	MQOP01000009.1	575330	575673
G3_1C	MQOP01000009.1	575429	575662
G3_3A	MQOP01000009.1	575877	577163
G3_3B	MQOP01000009.1	575947	576863
G3_1A	MQOP01000009.1	576163	577222
G3_3A	MQOP01000009.1	576804	581210
G3_1B	MQOP01000009.1	576889	580816
G3_1A	MQOP01000009.1	577930	580767
G3_1B	MQOP01000009.1	577998	579501
G3_1A	MQOP01000009.1	578113	579019
G3_3B	MQOP01000009.1	579923	581986
G3_1A	MQOP01000009.1	579968	580713
G3_1C	MQOP01000009.1	580076	582296
G3_1C	MQOP01000009.1	580076	582296
G3_3A	MQOP01000009.1	580906	581419
G3_2A	MQOP01000009.1	580955	581253
G3_2A	MQOP01000009.1	581317	582550
G3_1C	MQOP01000009.1	581876	582210
G3_1B	MQOP01000009.1	581934	582810
G3_2B	MQOP01000009.1	583796	584053
G3_1A	MQOP01000009.1	584419	588979
G3_1B	MQOP01000009.1	584420	589747
G3_1A	MQOP01000009.1	584474	589001
G3_2B	MQOP01000009.1	584640	585113
G3_2C	MQOP01000009.1	584647	584924
G3_3A	MQOP01000009.1	584675	589519
G3_2C	MQOP01000009.1	584759	586757
G3_1A	MQOP01000009.1	585064	586491
G3_1A	MQOP01000009.1	585064	586491
G3_3A	MQOP01000009.1	585067	587466
G3_2A	MQOP01000009.1	585158	588364
G3_1C	MQOP01000009.1	585252	587464
G3_3A	MQOP01000009.1	585344	588042
G3_3A	MQOP01000009.1	585344	588042
G3_3A	MQOP01000009.1	585352	588042
G3_3A	MQOP01000009.1	585640	586763
G3_2B	MQOP01000009.1	585642	587801
G3_2B	MQOP01000009.1	585769	586240
G3_1B	MQOP01000009.1	585949	586802
G3_2C	MQOP01000009.1	586045	586609
G3_2C	MQOP01000009.1	586045	586609
G3_2C	MQOP01000009.1	586045	586609
G3_2C	MQOP01000009.1	586045	586609
G3_2C	MQOP01000009.1	586045	586609
G3_2C	MQOP01000009.1	586045	586609
G3_2B	MQOP01000009.1	586046	586339
G3_2A	MQOP01000009.1	586069	586613
G3_1C	MQOP01000009.1	586210	586739
G3_3A	MQOP01000009.1	586215	586746
G3_3A	MQOP01000009.1	586215	586746
G3_2B	MQOP01000009.1	586231	586730
G3_2C	MQOP01000009.1	586421	587286
G3_2C	MQOP01000009.1	586421	587286
G3_2C	MQOP01000009.1	586421	587286
G3_1B	MQOP01000009.1	587157	591045
G3_2A	MQOP01000009.1	587459	592584
G3_3A	MQOP01000009.1	588187	588566
G3_1B	MQOP01000009.1	588809	590825
G3_1A	MQOP01000009.1	588860	591565
G3_1B	MQOP01000009.1	589332	589548
G3_1C	MQOP01000009.1	589649	591650
G3_1C	MQOP01000009.1	589649	591650
G3_1C	MQOP01000009.1	589649	591650
G3_3B	MQOP01000009.1	589650	592463
G3_3A	MQOP01000009.1	589919	591477
G3_3A	MQOP01000009.1	589919	591477
G3_1B	MQOP01000009.1	590175	591570
G3_1B	MQOP01000009.1	590175	591570
G3_1B	MQOP01000009.1	590175	591570
G3_1C	MQOP01000009.1	590323	592204
G3_1C	MQOP01000009.1	590323	592204
G3_1C	MQOP01000009.1	590388	591148
G3_2C	MQOP01000009.1	591010	591476
G3_1C	MQOP01000009.1	591037	591773
G3_2A	MQOP01000009.1	591284	591645
G3_3A	MQOP01000009.1	591355	591669
G3_2C	MQOP01000009.1	593117	599042
G3_2A	MQOP01000009.1	594192	597436
G3_1C	MQOP01000009.1	594340	596011
G3_1B	MQOP01000009.1	594734	597616
G3_2C	MQOP01000009.1	595064	598181
G3_2C	MQOP01000009.1	595064	598181
G3_2C	MQOP01000009.1	595064	598181
G3_2C	MQOP01000009.1	595070	598173
G3_3B	MQOP01000009.1	595993	598754
G3_3B	MQOP01000009.1	595994	598754
G3_2A	MQOP01000009.1	597198	597509
G3_2C	MQOP01000009.1	597641	597965
G3_2C	MQOP01000009.1	598380	600043
G3_2C	MQOP01000009.1	598380	600043
G3_2A	MQOP01000009.1	598389	600001
G3_2A	MQOP01000009.1	598389	600001
G3_2A	MQOP01000009.1	598389	600001
G3_2B	MQOP01000009.1	598425	598692
G3_2A	MQOP01000009.1	598501	598766
G3_2B	MQOP01000009.1	599300	600492
G3_2C	MQOP01000009.1	599436	601296
G3_2C	MQOP01000009.1	600050	601172
G3_3A	MQOP01000009.1	600462	602841
G3_1A	MQOP01000009.1	600511	607586
G3_2C	MQOP01000009.1	601761	606968
G3_2C	MQOP01000009.1	601761	606968
G3_1C	MQOP01000009.1	602063	603306
G3_3A	MQOP01000009.1	602673	605152
G3_3A	MQOP01000009.1	602673	605152
G3_2A	MQOP01000009.1	602752	604724
G3_2B	MQOP01000009.1	602811	605309
G3_1B	MQOP01000009.1	603183	606080
G3_1B	MQOP01000009.1	603183	606080
G3_3A	MQOP01000009.1	603562	604998
G3_2B	MQOP01000009.1	604255	605479
G3_1B	MQOP01000009.1	604454	605381
G3_3B	MQOP01000009.1	604582	608617
G3_1B	MQOP01000009.1	604609	606235
G3_1B	MQOP01000009.1	604675	605134
G3_2B	MQOP01000009.1	604746	605242
G3_3B	MQOP01000009.1	604746	605156
G3_1B	MQOP01000009.1	604824	605126
G3_1B	MQOP01000009.1	604824	605126
G3_1B	MQOP01000009.1	604824	605126
G3_2C	MQOP01000009.1	604912	605149
G3_2C	MQOP01000009.1	604960	605177
G3_1C	MQOP01000009.1	604989	605411
G3_2C	MQOP01000009.1	605364	605855
G3_1A	MQOP01000009.1	605366	606568
G3_1A	MQOP01000009.1	605366	606568
G3_1A	MQOP01000009.1	605711	606276
G3_3A	MQOP01000009.1	606668	612091
G3_2B	MQOP01000009.1	607103	607938
G3_1B	MQOP01000009.1	607914	608270
G3_2A	MQOP01000009.1	608507	609223
G3_1C	MQOP01000009.1	609232	610548
G3_1B	MQOP01000009.1	609652	610233
G3_1C	MQOP01000009.1	609714	611164
G3_1C	MQOP01000009.1	609714	611164
G3_2B	MQOP01000009.1	609742	610370
G3_3A	MQOP01000009.1	609864	610209
G3_1A	MQOP01000009.1	610649	612392
G3_1A	MQOP01000009.1	610848	613254
G3_1A	MQOP01000009.1	610848	613254
G3_3B	MQOP01000009.1	611435	612454
G3_1B	MQOP01000009.1	611530	613342
G3_1B	MQOP01000009.1	611569	612450
G3_3B	MQOP01000009.1	611594	613490
G3_3A	MQOP01000009.1	611682	612362
G3_3A	MQOP01000009.1	611682	612362
G3_3B	MQOP01000009.1	611705	612578
G3_3B	MQOP01000009.1	611705	612578
G3_1A	MQOP01000009.1	611795	612402
G3_3B	MQOP01000009.1	611872	612696
G3_3B	MQOP01000009.1	611872	612696
G3_2A	MQOP01000009.1	612052	612591
G3_1B	MQOP01000009.1	612155	613198
G3_3B	MQOP01000009.1	612344	613001
G3_2C	MQOP01000009.1	612384	612733
G3_2C	MQOP01000009.1	612517	613137
G3_3B	MQOP01000009.1	612586	613008
G3_1C	MQOP01000009.1	612758	613202
G3_1C	MQOP01000009.1	612758	613202
G3_1C	MQOP01000009.1	612758	613202
G3_1C	MQOP01000009.1	612758	613202
G3_1C	MQOP01000009.1	612758	613202
G3_1C	MQOP01000009.1	612961	615898
G3_3B	MQOP01000009.1	614177	616354
G3_2C	MQOP01000009.1	614777	615102
G3_3A	MQOP01000009.1	614883	617871
G3_2B	MQOP01000009.1	616153	617252
G3_3B	MQOP01000009.1	617541	618207
G3_1B	MQOP01000009.1	617608	618014
G3_2B	MQOP01000009.1	620460	621129
G3_1B	MQOP01000009.1	620773	621655
G3_3B	MQOP01000009.1	620844	621050
G3_1A	MQOP01000009.1	621928	624774
G3_2A	MQOP01000009.1	622189	624902
G3_1A	MQOP01000009.1	622562	622767
G3_2C	MQOP01000009.1	622651	623014
G3_2C	MQOP01000009.1	622661	623500
G3_3B	MQOP01000009.1	623008	624662
G3_1C	MQOP01000009.1	623042	628554
G3_1C	MQOP01000009.1	623244	623770
G3_1A	MQOP01000009.1	623335	625408
G3_1A	MQOP01000009.1	623345	623780
G3_1C	MQOP01000009.1	623430	623868
G3_2A	MQOP01000009.1	623918	624204
G3_2C	MQOP01000009.1	624822	625146
G3_3B	MQOP01000009.1	625138	627595
G3_3B	MQOP01000009.1	625780	627577
G3_3B	MQOP01000009.1	625780	627577
G3_1C	MQOP01000009.1	626128	629095
G3_1A	MQOP01000009.1	626593	627974
G3_2C	MQOP01000009.1	627030	627387
G3_2C	MQOP01000009.1	627077	627883
G3_2B	MQOP01000009.1	627129	628005
G3_2B	MQOP01000009.1	627129	628005
G3_2C	MQOP01000009.1	627164	627779
G3_2C	MQOP01000009.1	627164	627779
G3_2C	MQOP01000009.1	627164	627779
G3_2C	MQOP01000009.1	627164	627779
G3_3B	MQOP01000009.1	627241	630606
G3_1B	MQOP01000009.1	627289	629249
G3_1B	MQOP01000009.1	627289	629249
G3_3B	MQOP01000009.1	627372	627592
G3_1B	MQOP01000009.1	627722	630555
G3_1B	MQOP01000009.1	627722	630555
G3_1A	MQOP01000009.1	628016	632579
G3_1A	MQOP01000009.1	628016	632579
G3_3A	MQOP01000009.1	628109	629656
G3_3B	MQOP01000009.1	628175	629558
G3_3B	MQOP01000009.1	628237	628545
G3_3B	MQOP01000009.1	628237	628545
G3_3B	MQOP01000009.1	628237	628545
G3_3A	MQOP01000009.1	628723	629921
G3_2B	MQOP01000009.1	628903	637919
G3_2C	MQOP01000009.1	629100	631083
G3_1A	MQOP01000009.1	629454	630876
G3_1A	MQOP01000009.1	629454	630876
G3_3A	MQOP01000009.1	630097	631788
G3_1A	MQOP01000009.1	630560	634413
G3_1A	MQOP01000009.1	630945	633745
G3_1C	MQOP01000009.1	631427	634029
G3_2B	MQOP01000009.1	631705	633309
G3_3A	MQOP01000009.1	631811	632286
G3_1B	MQOP01000009.1	632096	634191
G3_3A	MQOP01000009.1	632127	633622
G3_1A	MQOP01000009.1	632310	633900
G3_3A	MQOP01000009.1	632855	634303
G3_3A	MQOP01000009.1	632855	634303
G3_2C	MQOP01000009.1	633012	633477
G3_2A	MQOP01000009.1	633049	633418
G3_2A	MQOP01000009.1	633248	633485
G3_1C	MQOP01000009.1	633924	636091
G3_2B	MQOP01000009.1	633951	640250
G3_2C	MQOP01000009.1	634027	636763
G3_2C	MQOP01000009.1	634027	636763
G3_2B	MQOP01000009.1	634119	634650
G3_2B	MQOP01000009.1	634164	634616
G3_2A	MQOP01000009.1	634204	635079
G3_2A	MQOP01000009.1	636294	639743
G3_2A	MQOP01000009.1	637825	638045
G3_3A	MQOP01000009.1	637887	639768
G3_2C	MQOP01000009.1	638514	639065
G3_1B	MQOP01000009.1	638897	639438
G3_3A	MQOP01000009.1	638999	641883
G3_3A	MQOP01000009.1	638999	641883
G3_2B	MQOP01000009.1	639616	640198
G3_1C	MQOP01000009.1	640649	646668
G3_3A	MQOP01000009.1	641493	641725
G3_1A	MQOP01000009.1	641535	643281
G3_1C	MQOP01000009.1	641617	642390
G3_3B	MQOP01000009.1	641888	642727
G3_3A	MQOP01000009.1	642152	642993
G3_1C	MQOP01000009.1	642384	645019
G3_1A	MQOP01000009.1	643114	645533
G3_1B	MQOP01000009.1	643246	645099
G3_1B	MQOP01000009.1	643732	649227
G3_2C	MQOP01000009.1	643844	644790
G3_2C	MQOP01000009.1	643844	644790
G3_1A	MQOP01000009.1	644275	645603
G3_1A	MQOP01000009.1	644275	645603
G3_1A	MQOP01000009.1	644275	645603
G3_1A	MQOP01000009.1	644275	645603
G3_1B	MQOP01000009.1	644523	645199
G3_1B	MQOP01000009.1	645036	647488
G3_1B	MQOP01000009.1	645036	647488
G3_1A	MQOP01000009.1	645931	647126
G3_1C	MQOP01000009.1	649070	649273
G3_1A	MQOP01000009.1	649101	652316
G3_1A	MQOP01000009.1	649101	652316
G3_3A	MQOP01000009.1	650140	652649
G3_1A	MQOP01000009.1	651646	655978
G3_1A	MQOP01000009.1	652786	653457
G3_1B	MQOP01000009.1	653613	655145
G3_1B	MQOP01000009.1	653613	655145
G3_1B	MQOP01000009.1	653613	655145
G3_1C	MQOP01000009.1	653803	654805
G3_2B	MQOP01000009.1	654133	655000
G3_2C	MQOP01000009.1	654447	654677
G3_2B	MQOP01000009.1	654706	655046
G3_2A	MQOP01000009.1	658689	658972
G3_1B	MQOP01000009.1	658951	660986
G3_3B	MQOP01000009.1	659690	660041
G3_3B	MQOP01000009.1	659690	660041
G3_2A	MQOP01000009.1	659847	660824
G3_2C	MQOP01000009.1	660397	661482
G3_3A	MQOP01000009.1	661522	664908
G3_1B	MQOP01000009.1	661901	663621
G3_1B	MQOP01000009.1	662025	663982
G3_1B	MQOP01000009.1	662025	663982
G3_2B	MQOP01000009.1	662202	663119
G3_2C	MQOP01000009.1	662501	667822
G3_3A	MQOP01000009.1	662627	663236
G3_3B	MQOP01000009.1	662679	664466
G3_3B	MQOP01000009.1	662679	664466
G3_3B	MQOP01000009.1	662679	664466
G3_3B	MQOP01000009.1	662757	663838
G3_1C	MQOP01000009.1	663182	663798
G3_3B	MQOP01000009.1	663318	664014
G3_3A	MQOP01000009.1	663832	664340
G3_2C	MQOP01000009.1	663833	664172
G3_1B	MQOP01000009.1	664463	668336
G3_3A	MQOP01000009.1	664922	665704
G3_2B	MQOP01000009.1	665149	665545
G3_1B	MQOP01000009.1	665328	665551
G3_3B	MQOP01000009.1	666167	667088
G3_3B	MQOP01000009.1	666607	667239
G3_2A	MQOP01000009.1	666653	666946
G3_3B	MQOP01000009.1	666721	667300
G3_2B	MQOP01000009.1	666776	667274
G3_3A	MQOP01000009.1	667588	667913
G3_1B	MQOP01000009.1	669983	671620
G3_1A	MQOP01000009.1	670740	673503
G3_1A	MQOP01000009.1	671199	671544
G3_1C	MQOP01000009.1	671424	672681
G3_2C	MQOP01000009.1	671444	671663
G3_1C	MQOP01000009.1	671627	674284
G3_1C	MQOP01000009.1	671627	674284
G3_1C	MQOP01000009.1	671627	674284
G3_1C	MQOP01000009.1	671627	674284
G3_2B	MQOP01000009.1	671725	672926
G3_3B	MQOP01000009.1	671775	672873
G3_1C	MQOP01000009.1	672630	673763
G3_3A	MQOP01000009.1	672879	673330
G3_3A	MQOP01000009.1	673048	674026
G3_3A	MQOP01000009.1	673048	674026
G3_3A	MQOP01000009.1	673048	674026
G3_3A	MQOP01000009.1	673048	674026
G3_3A	MQOP01000009.1	673048	674026
G3_3A	MQOP01000009.1	673048	674026
G3_3A	MQOP01000009.1	673048	674026
G3_2B	MQOP01000009.1	673141	676104
G3_2B	MQOP01000009.1	673174	673651
G3_2C	MQOP01000009.1	673185	673964
G3_2C	MQOP01000009.1	673185	673964
G3_2C	MQOP01000009.1	673185	673964
G3_2C	MQOP01000009.1	673185	673964
G3_2C	MQOP01000009.1	673185	673964
G3_2C	MQOP01000009.1	673185	673964
G3_2C	MQOP01000009.1	673185	673964
G3_2C	MQOP01000009.1	673185	673964
G3_2C	MQOP01000009.1	673185	673964
G3_1A	MQOP01000009.1	673278	675241
G3_1C	MQOP01000009.1	673317	674145
G3_1A	MQOP01000009.1	673856	677608
G3_1A	MQOP01000009.1	673856	677608
G3_1B	MQOP01000009.1	674127	675176
G3_1B	MQOP01000009.1	674543	676300
G3_2A	MQOP01000009.1	674704	675635
G3_1C	MQOP01000009.1	675048	677532
G3_2B	MQOP01000009.1	675429	675725
G3_3A	MQOP01000009.1	675714	679420
G3_1C	MQOP01000009.1	676337	676654
G3_1C	MQOP01000009.1	676337	676654
G3_2A	MQOP01000009.1	676559	678764
G3_1C	MQOP01000009.1	676567	677262
G3_2A	MQOP01000009.1	676687	677158
G3_3A	MQOP01000009.1	678028	683274
G3_3A	MQOP01000009.1	678028	683274
G3_3A	MQOP01000009.1	678028	683274
G3_2B	MQOP01000009.1	678070	678313
G3_2A	MQOP01000009.1	678232	680551
G3_1A	MQOP01000009.1	678273	679633
G3_1B	MQOP01000009.1	678447	679145
G3_3A	MQOP01000009.1	678546	681978
G3_1A	MQOP01000009.1	678557	680564
G3_3A	MQOP01000009.1	678599	679961
G3_1B	MQOP01000009.1	679333	684923
G3_1B	MQOP01000009.1	679370	682696
G3_1C	MQOP01000009.1	679777	681866
G3_1B	MQOP01000009.1	680008	680395
G3_1A	MQOP01000009.1	680166	680820
G3_3B	MQOP01000009.1	680199	682286
G3_3B	MQOP01000009.1	680199	682286
G3_3B	MQOP01000009.1	680220	681375
G3_1C	MQOP01000009.1	680488	683470
G3_1A	MQOP01000009.1	681626	681887
G3_2C	MQOP01000009.1	681834	682848
G3_2A	MQOP01000009.1	682197	682818
G3_2B	MQOP01000009.1	682277	683497
G3_3A	MQOP01000009.1	682355	684577
G3_1A	MQOP01000009.1	682957	683810
G3_1A	MQOP01000009.1	682957	683810
G3_3A	MQOP01000009.1	683565	684104
G3_3A	MQOP01000009.1	684299	685631
G3_1B	MQOP01000009.1	685289	689000
G3_2B	MQOP01000009.1	685665	686109
G3_1C	MQOP01000009.1	685757	686419
G3_3A	MQOP01000009.1	686466	687675
G3_2A	MQOP01000009.1	686694	691427
G3_1A	MQOP01000009.1	687372	688126
G3_3B	MQOP01000009.1	687428	688719
G3_3A	MQOP01000009.1	687787	690272
G3_1A	MQOP01000009.1	687801	693402
G3_1B	MQOP01000009.1	688470	691429
G3_1B	MQOP01000009.1	688501	689107
G3_2C	MQOP01000009.1	688511	688723
G3_1B	MQOP01000009.1	688912	692294
G3_1B	MQOP01000009.1	688912	692294
G3_1C	MQOP01000009.1	688949	692058
G3_1B	MQOP01000009.1	689101	690392
G3_1B	MQOP01000009.1	689338	692369
G3_2A	MQOP01000009.1	689600	690642
G3_3B	MQOP01000009.1	690189	691254
G3_3A	MQOP01000009.1	690606	692880
G3_2C	MQOP01000009.1	690666	693443
G3_2C	MQOP01000009.1	690666	693443
G3_2A	MQOP01000009.1	690954	691279
G3_2B	MQOP01000009.1	691231	693886
G3_2C	MQOP01000009.1	691488	694609
G3_2A	MQOP01000009.1	691923	692762
G3_2A	MQOP01000009.1	691923	692762
G3_1C	MQOP01000009.1	692059	692427
G3_2B	MQOP01000009.1	692193	692740
G3_1C	MQOP01000009.1	692241	693157
G3_1C	MQOP01000009.1	692241	693157
G3_3A	MQOP01000009.1	692483	695321
G3_3B	MQOP01000009.1	692875	694449
G3_1C	MQOP01000009.1	692939	694158
G3_1C	MQOP01000009.1	693372	693782
G3_2C	MQOP01000009.1	693445	694089
G3_2A	MQOP01000009.1	693864	694859
G3_1C	MQOP01000009.1	694712	695031
G3_2A	MQOP01000009.1	694750	695328
G3_2A	MQOP01000009.1	694750	695328
G3_2A	MQOP01000009.1	694750	695328
G3_2A	MQOP01000009.1	694750	695328
G3_2C	MQOP01000009.1	694979	695277
G3_3A	MQOP01000009.1	695416	696466
G3_1C	MQOP01000009.1	697196	699078
G3_3A	MQOP01000009.1	697909	698831
G3_3B	MQOP01000009.1	698318	698630
G3_3A	MQOP01000009.1	699133	700717
G3_3B	MQOP01000009.1	700846	702460
G3_1B	MQOP01000009.1	701319	702278
G3_2C	MQOP01000009.1	701384	702566
G3_1B	MQOP01000009.1	701924	702698
G3_2A	MQOP01000009.1	702557	702774
G3_2C	MQOP01000009.1	702689	703199
G3_3A	MQOP01000009.1	704616	705288
G3_3A	MQOP01000009.1	704616	705288
G3_3A	MQOP01000009.1	704616	705288
G3_3A	MQOP01000009.1	704616	705288
G3_3B	MQOP01000009.1	704813	707704
G3_3B	MQOP01000009.1	704813	707704
G3_3B	MQOP01000009.1	704814	707704
G3_2A	MQOP01000009.1	706291	707457
G3_1A	MQOP01000009.1	706330	708121
G3_1A	MQOP01000009.1	706677	707113
G3_1A	MQOP01000009.1	706724	707371
G3_2B	MQOP01000009.1	706808	707108
G3_1A	MQOP01000009.1	706882	708504
G3_3A	MQOP01000009.1	706887	707141
G3_3A	MQOP01000009.1	706887	707141
G3_2A	MQOP01000009.1	707255	707789
G3_2A	MQOP01000009.1	707402	707737
G3_1C	MQOP01000009.1	707458	710613
G3_2A	MQOP01000009.1	707826	708098
G3_2C	MQOP01000009.1	708247	708620
G3_2C	MQOP01000009.1	708247	708620
G3_2A	MQOP01000009.1	708258	709692
G3_3A	MQOP01000009.1	709163	710137
G3_3A	MQOP01000009.1	709163	710137
G3_1B	MQOP01000009.1	709458	710212
G3_2C	MQOP01000009.1	710924	711201
G3_1A	MQOP01000009.1	711737	714224
G3_1B	MQOP01000009.1	711906	715551
G3_2A	MQOP01000009.1	712041	712281
G3_1B	MQOP01000009.1	712546	714874
G3_1B	MQOP01000009.1	712546	714874
G3_1B	MQOP01000009.1	712546	714874
G3_1B	MQOP01000009.1	712546	714874
G3_2A	MQOP01000009.1	713251	715608
G3_3A	MQOP01000009.1	713334	716001
G3_1C	MQOP01000009.1	714005	715207
G3_1C	MQOP01000009.1	714005	715207
G3_3B	MQOP01000009.1	714097	714514
G3_1C	MQOP01000009.1	714103	714483
G3_1C	MQOP01000009.1	714103	714485
G3_3A	MQOP01000009.1	714123	715007
G3_3A	MQOP01000009.1	714124	715007
G3_3A	MQOP01000009.1	714124	715007
G3_3A	MQOP01000009.1	714139	714503
G3_3B	MQOP01000009.1	714144	714449
G3_2C	MQOP01000009.1	714186	714508
G3_2C	MQOP01000009.1	714186	714508
G3_3A	MQOP01000009.1	714252	714507
G3_3A	MQOP01000009.1	714252	714508
G3_3B	MQOP01000009.1	714498	716958
G3_2B	MQOP01000009.1	715025	715426
G3_2C	MQOP01000009.1	715102	716512
G3_1C	MQOP01000009.1	715921	717639
G3_3A	MQOP01000009.1	716070	717360
G3_1C	MQOP01000009.1	716078	716863
G3_1C	MQOP01000009.1	716078	716863
G3_2A	MQOP01000009.1	716496	716758
G3_3A	MQOP01000009.1	717859	720854
G3_3A	MQOP01000009.1	717859	720854
G3_1B	MQOP01000009.1	717924	719776
G3_3A	MQOP01000009.1	718161	719244
G3_3A	MQOP01000009.1	718161	719244
G3_3A	MQOP01000009.1	718220	721174
G3_1B	MQOP01000009.1	718235	721332
G3_1C	MQOP01000009.1	718237	720789
G3_1A	MQOP01000009.1	718353	721420
G3_1A	MQOP01000009.1	718375	720667
G3_1A	MQOP01000009.1	718375	720667
G3_1B	MQOP01000009.1	718410	719378
G3_1B	MQOP01000009.1	718410	719378
G3_3A	MQOP01000009.1	718583	719732
G3_2B	MQOP01000009.1	718751	719258
G3_1B	MQOP01000009.1	718769	719562
G3_1B	MQOP01000009.1	718769	719562
G3_1B	MQOP01000009.1	718769	719562
G3_1B	MQOP01000009.1	718769	719562
G3_2B	MQOP01000009.1	719049	719520
G3_1C	MQOP01000009.1	719055	719450
G3_1C	MQOP01000009.1	719055	719450
G3_3A	MQOP01000009.1	719114	719603
G3_2C	MQOP01000009.1	719222	719602
G3_2C	MQOP01000009.1	719222	719602
G3_2C	MQOP01000009.1	719222	719602
G3_2C	MQOP01000009.1	719222	719602
G3_2C	MQOP01000009.1	719222	719602
G3_2C	MQOP01000009.1	719222	719602
G3_2C	MQOP01000009.1	719222	719602
G3_2C	MQOP01000009.1	719222	719602
G3_2C	MQOP01000009.1	719222	719602
G3_3B	MQOP01000009.1	719333	720799
G3_3A	MQOP01000009.1	720895	723340
G3_2B	MQOP01000009.1	721559	722564
G3_3B	MQOP01000009.1	721792	722420
G3_2A	MQOP01000009.1	721921	722194
G3_3A	MQOP01000009.1	721926	722375
G3_3A	MQOP01000009.1	721926	722375
G3_3A	MQOP01000009.1	721926	722375
G3_3B	MQOP01000009.1	721940	722421
G3_3B	MQOP01000009.1	721940	722421
G3_2A	MQOP01000009.1	721946	722407
G3_2A	MQOP01000009.1	721946	722407
G3_1B	MQOP01000009.1	722738	723835
G3_3B	MQOP01000009.1	722992	724301
G3_3B	MQOP01000009.1	724151	727987
G3_1A	MQOP01000009.1	724433	724999
G3_1A	MQOP01000009.1	724433	724999
G3_3A	MQOP01000009.1	725102	726497
G3_1B	MQOP01000009.1	725975	727928
G3_1A	MQOP01000009.1	726070	728207
G3_1B	MQOP01000009.1	726770	727510
G3_1C	MQOP01000009.1	726830	727604
G3_2A	MQOP01000009.1	726843	727655
G3_2A	MQOP01000009.1	726843	727655
G3_2A	MQOP01000009.1	726843	727655
G3_2A	MQOP01000009.1	727076	727459
G3_3A	MQOP01000009.1	727362	729343
G3_3A	MQOP01000009.1	727362	729345
G3_3A	MQOP01000009.1	727362	729345
G3_3A	MQOP01000009.1	727362	729345
G3_3A	MQOP01000009.1	727683	728490
G3_2B	MQOP01000009.1	727831	728038
G3_1A	MQOP01000009.1	727839	728513
G3_2C	MQOP01000009.1	727877	728254
G3_1C	MQOP01000009.1	727900	728211
G3_3A	MQOP01000009.1	727947	731749
G3_1A	MQOP01000009.1	728079	728809
G3_3A	MQOP01000009.1	728209	728717
G3_2C	MQOP01000009.1	728265	728600
G3_2C	MQOP01000009.1	728265	728600
G3_2C	MQOP01000009.1	728265	728600
G3_1B	MQOP01000009.1	728311	731446
G3_2C	MQOP01000009.1	728772	731246
G3_1B	MQOP01000009.1	729104	729957
G3_2C	MQOP01000009.1	729390	730887
G3_2C	MQOP01000009.1	729390	730891
G3_2C	MQOP01000009.1	729407	730861
G3_3B	MQOP01000009.1	729650	729879
G3_3A	MQOP01000009.1	729780	730998
G3_3A	MQOP01000009.1	729780	730998
G3_3A	MQOP01000009.1	729784	730236
G3_3A	MQOP01000009.1	729784	730236
G3_2C	MQOP01000009.1	729819	730248
G3_3A	MQOP01000009.1	729963	731744
G3_1B	MQOP01000009.1	730027	734273
G3_2C	MQOP01000009.1	731085	731417
G3_2C	MQOP01000009.1	732156	732966
G3_2C	MQOP01000009.1	732394	736863
G3_2C	MQOP01000009.1	732394	736863
G3_2C	MQOP01000009.1	732639	733361
G3_3B	MQOP01000009.1	735057	737235
G3_2A	MQOP01000009.1	735067	737455
G3_1B	MQOP01000009.1	736297	737162
G3_3A	MQOP01000009.1	738031	738964
G3_1A	MQOP01000009.1	739084	741638
G3_2A	MQOP01000009.1	739401	740495
G3_2A	MQOP01000009.1	740004	741816
G3_1C	MQOP01000009.1	740235	740923
G3_3A	MQOP01000009.1	740292	741586
G3_3A	MQOP01000009.1	740292	741586
G3_1C	MQOP01000009.1	740372	741020
G3_2B	MQOP01000009.1	740404	740899
G3_2A	MQOP01000009.1	740508	740827
G3_1B	MQOP01000009.1	740688	740961
G3_1A	MQOP01000009.1	740809	742289
G3_3A	MQOP01000009.1	740837	741365
G3_1C	MQOP01000009.1	740839	742734
G3_3A	MQOP01000009.1	741027	742636
G3_3A	MQOP01000009.1	741027	742636
G3_3A	MQOP01000009.1	741027	742636
G3_1A	MQOP01000009.1	741206	743394
G3_1A	MQOP01000009.1	741206	743394
G3_1A	MQOP01000009.1	741206	743394
G3_3A	MQOP01000009.1	741608	748415
G3_3A	MQOP01000009.1	741608	748415
G3_1B	MQOP01000009.1	741715	742224
G3_2C	MQOP01000009.1	741759	742004
G3_1B	MQOP01000009.1	741837	743030
G3_1B	MQOP01000009.1	741837	743030
G3_2B	MQOP01000009.1	742176	743205
G3_2B	MQOP01000009.1	742176	743205
G3_2C	MQOP01000009.1	742502	743170
G3_2C	MQOP01000009.1	742502	743170
G3_2C	MQOP01000009.1	742502	743170
G3_2C	MQOP01000009.1	743369	743804
G3_1A	MQOP01000009.1	743687	744240
G3_1A	MQOP01000009.1	743687	744240
G3_1A	MQOP01000009.1	743687	744240
G3_1A	MQOP01000009.1	743687	744240
G3_2B	MQOP01000009.1	744026	746832
G3_3A	MQOP01000009.1	744831	747053
G3_1B	MQOP01000009.1	745149	745881
G3_2C	MQOP01000009.1	745546	747454
G3_2C	MQOP01000009.1	745546	747454
G3_1C	MQOP01000009.1	745781	747571
G3_2A	MQOP01000009.1	746112	746515
G3_3B	MQOP01000009.1	746152	747632
G3_3B	MQOP01000009.1	746152	747632
G3_1B	MQOP01000009.1	746314	746931
G3_2A	MQOP01000009.1	746420	747593
G3_2A	MQOP01000009.1	746420	747593
G3_1C	MQOP01000009.1	746537	748253
G3_1C	MQOP01000009.1	746537	748253
G3_2A	MQOP01000009.1	746857	747934
G3_3A	MQOP01000009.1	747155	747820
G3_1B	MQOP01000009.1	747691	750912
G3_1B	MQOP01000009.1	748572	749076
G3_3A	MQOP01000009.1	748576	749244
G3_2A	MQOP01000009.1	748791	749129
G3_2C	MQOP01000009.1	748918	749593
G3_3A	MQOP01000009.1	748929	749165
G3_3B	MQOP01000009.1	749140	754417
G3_1A	MQOP01000009.1	749450	751783
G3_3A	MQOP01000009.1	749540	750356
G3_2C	MQOP01000009.1	749592	749828
G3_1C	MQOP01000009.1	752840	753880
G3_2B	MQOP01000009.1	752864	754637
G3_1A	MQOP01000009.1	753028	753273
G3_2B	MQOP01000009.1	753570	755222
G3_1B	MQOP01000009.1	753696	756035
G3_1A	MQOP01000009.1	753737	754724
G3_1A	MQOP01000009.1	753737	754724
G3_1A	MQOP01000009.1	753737	754724
G3_1B	MQOP01000009.1	754153	755018
G3_1A	MQOP01000009.1	756542	757875
G3_1B	MQOP01000009.1	756733	757634
G3_1C	MQOP01000009.1	758440	762898
G3_1B	MQOP01000009.1	760452	761168
G3_1B	MQOP01000009.1	760452	761168
G3_2C	MQOP01000009.1	760468	760933
G3_2C	MQOP01000009.1	760468	760933
G3_2C	MQOP01000009.1	760468	760933
G3_2C	MQOP01000009.1	760468	760933
G3_2C	MQOP01000009.1	760468	760933
G3_2C	MQOP01000009.1	760468	760933
G3_1C	MQOP01000009.1	760479	760898
G3_1C	MQOP01000009.1	760479	760898
G3_1C	MQOP01000009.1	760479	760898
G3_1B	MQOP01000009.1	760483	761182
G3_2A	MQOP01000009.1	760483	760892
G3_1A	MQOP01000009.1	760542	761292
G3_3A	MQOP01000009.1	760558	760907
G3_2A	MQOP01000009.1	760808	761353
G3_1C	MQOP01000009.1	761010	761411
G3_2C	MQOP01000009.1	762327	765119
G3_2C	MQOP01000009.1	762327	765119
G3_2C	MQOP01000009.1	762815	763638
G3_2C	MQOP01000009.1	762815	763638
G3_2B	MQOP01000009.1	763151	763504
G3_3A	MQOP01000009.1	763506	769928
G3_2B	MQOP01000009.1	763673	764120
G3_1A	MQOP01000009.1	763682	764483
G3_1A	MQOP01000009.1	763682	764483
G3_1C	MQOP01000009.1	765139	765526
G3_3A	MQOP01000009.1	765255	768002
G3_1B	MQOP01000009.1	765797	766536
G3_3A	MQOP01000009.1	766054	774010
G3_1A	MQOP01000009.1	766197	766415
G3_1C	MQOP01000009.1	766463	767361
G3_1B	MQOP01000009.1	767366	768388
G3_1A	MQOP01000009.1	767568	769240
G3_1B	MQOP01000009.1	767836	768447
G3_1A	MQOP01000009.1	768120	769339
G3_1C	MQOP01000009.1	768387	768713
G3_3A	MQOP01000009.1	768420	769264
G3_3A	MQOP01000009.1	768420	769264
G3_2B	MQOP01000009.1	768453	768878
G3_1B	MQOP01000009.1	768846	770231
G3_2C	MQOP01000009.1	769583	772358
G3_1C	MQOP01000009.1	769718	770503
G3_2B	MQOP01000009.1	770128	770829
G3_3B	MQOP01000009.1	771307	772117
G3_1A	MQOP01000009.1	771572	778983
G3_3A	MQOP01000009.1	771653	773375
G3_3B	MQOP01000009.1	772058	774452
G3_2C	MQOP01000009.1	772142	772354
G3_1B	MQOP01000009.1	772224	773155
G3_1B	MQOP01000009.1	772224	773155
G3_1B	MQOP01000009.1	772224	773155
G3_3B	MQOP01000009.1	772411	773024
G3_2A	MQOP01000009.1	772543	773095
G3_2C	MQOP01000009.1	772593	774480
G3_2A	MQOP01000009.1	772701	773173
G3_3A	MQOP01000009.1	772707	773231
G3_2B	MQOP01000009.1	772875	773136
G3_2A	MQOP01000009.1	773040	774307
G3_2A	MQOP01000009.1	773040	774307
G3_1B	MQOP01000009.1	773304	775897
G3_1A	MQOP01000009.1	773438	777536
G3_1C	MQOP01000009.1	773464	773782
G3_2B	MQOP01000009.1	774059	776353
G3_3B	MQOP01000009.1	774238	774606
G3_2C	MQOP01000009.1	775138	775585
G3_2A	MQOP01000009.1	775297	775515
G3_1C	MQOP01000009.1	776418	778319
G3_2B	MQOP01000009.1	776561	776764
G3_2B	MQOP01000009.1	776561	776764
G3_2C	MQOP01000009.1	776775	777991
G3_3B	MQOP01000009.1	776950	782539
G3_1C	MQOP01000009.1	777477	778513
G3_2C	MQOP01000009.1	777533	777867
G3_2C	MQOP01000009.1	777533	777867
G3_3A	MQOP01000009.1	777772	779454
G3_1A	MQOP01000009.1	777892	778224
G3_2C	MQOP01000009.1	777975	778257
G3_1C	MQOP01000009.1	778001	778226
G3_3A	MQOP01000009.1	778169	778556
G3_3A	MQOP01000009.1	778170	778556
G3_1A	MQOP01000009.1	781088	783155
G3_1B	MQOP01000009.1	781248	782622
G3_3A	MQOP01000009.1	781453	782699
G3_3A	MQOP01000009.1	781453	782699
G3_3B	MQOP01000009.1	782204	783890
G3_3B	MQOP01000009.1	782204	783890
G3_3B	MQOP01000009.1	782356	787589
G3_3A	MQOP01000009.1	782375	784689
G3_2A	MQOP01000009.1	782669	783023
G3_3B	MQOP01000009.1	784628	785844
G3_1A	MQOP01000009.1	784861	786960
G3_1C	MQOP01000009.1	785159	788287
G3_1B	MQOP01000009.1	785182	787992
G3_3A	MQOP01000009.1	785410	785721
G3_3A	MQOP01000009.1	785589	786911
G3_2C	MQOP01000009.1	786029	786959
G3_3B	MQOP01000009.1	786269	786965
G3_1C	MQOP01000009.1	786326	787373
G3_1C	MQOP01000009.1	786326	787373
G3_1C	MQOP01000009.1	786326	789660
G3_1A	MQOP01000009.1	786378	787795
G3_2A	MQOP01000009.1	786582	787819
G3_1B	MQOP01000009.1	786660	787859
G3_3B	MQOP01000009.1	786685	793664
G3_3B	MQOP01000009.1	786685	793664
G3_3A	MQOP01000009.1	787012	789963
G3_1B	MQOP01000009.1	787084	790696
G3_1A	MQOP01000009.1	787905	788196
G3_1A	MQOP01000009.1	788777	791955
G3_1B	MQOP01000009.1	789574	790897
G3_1B	MQOP01000009.1	789574	790897
G3_1B	MQOP01000009.1	789728	793539
G3_2B	MQOP01000009.1	789759	790297
G3_1C	MQOP01000009.1	789777	791172
G3_2B	MQOP01000009.1	789878	790468
G3_2C	MQOP01000009.1	790546	792106
G3_2C	MQOP01000009.1	790546	792106
G3_2C	MQOP01000009.1	790546	792106
G3_2A	MQOP01000009.1	791031	792691
G3_2A	MQOP01000009.1	791544	791858
G3_2C	MQOP01000009.1	791546	791791
G3_2C	MQOP01000009.1	791546	791791
G3_3B	MQOP01000009.1	791790	792285
G3_3B	MQOP01000009.1	791921	794541
G3_3B	MQOP01000009.1	791921	794541
G3_1A	MQOP01000009.1	791939	801854
G3_2A	MQOP01000009.1	792853	793086
G3_2A	MQOP01000009.1	792853	793086
G3_1A	MQOP01000009.1	793261	798193
G3_3A	MQOP01000009.1	793843	797825
G3_3A	MQOP01000009.1	793843	797825
G3_3A	MQOP01000009.1	793843	797825
G3_1C	MQOP01000009.1	795042	796910
G3_1A	MQOP01000009.1	795892	796877
G3_2B	MQOP01000009.1	796354	796888
G3_2B	MQOP01000009.1	796987	797223
G3_3A	MQOP01000009.1	797015	797924
G3_3A	MQOP01000009.1	797015	797924
G3_2A	MQOP01000009.1	797185	797576
G3_1B	MQOP01000009.1	797275	797642
G3_1B	MQOP01000009.1	797275	797642
G3_1B	MQOP01000009.1	797275	797642
G3_2B	MQOP01000009.1	797760	798020
G3_1A	MQOP01000009.1	797944	799485
G3_1B	MQOP01000009.1	797964	802507
G3_3A	MQOP01000009.1	799134	799407
G3_2C	MQOP01000009.1	799431	799743
G3_2C	MQOP01000009.1	799439	799859
G3_1B	MQOP01000009.1	799714	801510
G3_3A	MQOP01000009.1	800303	800641
G3_2A	MQOP01000009.1	801045	801756
G3_1C	MQOP01000009.1	801638	806446
G3_1C	MQOP01000009.1	801638	806446
G3_1A	MQOP01000009.1	801977	805746
G3_1B	MQOP01000009.1	802473	803510
G3_2A	MQOP01000009.1	802531	803075
G3_2A	MQOP01000009.1	802531	803075
G3_2A	MQOP01000009.1	802531	803076
G3_1B	MQOP01000009.1	802703	803558
G3_1B	MQOP01000009.1	802703	803558
G3_2A	MQOP01000009.1	802715	803199
G3_2A	MQOP01000009.1	802715	803199
G3_2A	MQOP01000009.1	802715	803199
G3_1A	MQOP01000009.1	803990	805371
G3_2A	MQOP01000009.1	804202	805008
G3_2A	MQOP01000009.1	804537	805355
G3_1A	MQOP01000009.1	804732	805450
G3_2C	MQOP01000009.1	804847	805275
G3_2C	MQOP01000009.1	804847	805275
G3_2A	MQOP01000009.1	805270	806544
G3_2C	MQOP01000009.1	805570	805785
G3_3A	MQOP01000009.1	806436	806799
G3_3A	MQOP01000009.1	806436	806799
G3_3A	MQOP01000009.1	806436	806799
G3_2A	MQOP01000009.1	807301	807599
G3_1A	MQOP01000009.1	808118	809572
G3_2B	MQOP01000009.1	809054	812380
G3_1C	MQOP01000009.1	810130	811003
G3_1C	MQOP01000009.1	810130	811003
G3_1C	MQOP01000009.1	810304	811559
G3_1C	MQOP01000009.1	810642	811192
G3_3B	MQOP01000009.1	811086	813896
G3_2A	MQOP01000009.1	811795	812136
G3_2C	MQOP01000009.1	811854	814635
G3_3A	MQOP01000009.1	812135	813550
G3_3B	MQOP01000009.1	812195	814462
G3_1A	MQOP01000009.1	813077	814549
G3_1C	MQOP01000009.1	813237	815635
G3_1C	MQOP01000009.1	813336	815805
G3_2A	MQOP01000009.1	813382	814117
G3_2A	MQOP01000009.1	813442	813782
G3_1B	MQOP01000009.1	813508	814887
G3_1B	MQOP01000009.1	813565	813770
G3_2B	MQOP01000009.1	813766	814091
G3_2B	MQOP01000009.1	813769	814636
G3_2B	MQOP01000009.1	813769	814636
G3_2B	MQOP01000009.1	813769	814636
G3_3B	MQOP01000009.1	813874	814646
G3_3B	MQOP01000009.1	813874	814646
G3_3B	MQOP01000009.1	813874	814646
G3_3B	MQOP01000009.1	813874	814646
G3_1A	MQOP01000009.1	813876	814265
G3_1A	MQOP01000009.1	813934	816249
G3_1A	MQOP01000009.1	813934	816249
G3_1A	MQOP01000009.1	813934	816249
G3_1A	MQOP01000009.1	813934	816249
G3_3B	MQOP01000009.1	814043	814533
G3_1A	MQOP01000009.1	814078	815793
G3_1A	MQOP01000009.1	814078	815793
G3_2C	MQOP01000009.1	814150	814530
G3_1C	MQOP01000009.1	814209	816171
G3_3A	MQOP01000009.1	814238	816319
G3_1B	MQOP01000009.1	814864	815726
G3_1B	MQOP01000009.1	814864	815726
G3_1B	MQOP01000009.1	814864	815726
G3_2C	MQOP01000009.1	815113	815672
G3_2C	MQOP01000009.1	815113	815672
G3_2B	MQOP01000009.1	815263	815684
G3_1A	MQOP01000009.1	815524	818071
G3_1B	MQOP01000009.1	817149	818985
G3_2C	MQOP01000009.1	817252	819421
G3_2C	MQOP01000009.1	817922	820382
G3_2A	MQOP01000009.1	818554	818992
G3_2B	MQOP01000009.1	821033	821524
G3_2A	MQOP01000009.1	821485	821690
G3_3B	MQOP01000009.1	821517	823572
G3_2B	MQOP01000009.1	821770	822528
G3_1C	MQOP01000009.1	821842	823213
G3_2B	MQOP01000009.1	822004	823669
G3_2B	MQOP01000009.1	822004	823669
G3_1A	MQOP01000009.1	822127	825769
G3_2A	MQOP01000009.1	822375	822589
G3_3B	MQOP01000009.1	822897	827034
G3_3A	MQOP01000009.1	823150	825938
G3_3A	MQOP01000009.1	823150	825938
G3_3B	MQOP01000009.1	823178	825290
G3_3A	MQOP01000009.1	823441	825639
G3_1A	MQOP01000009.1	823652	831528
G3_2C	MQOP01000009.1	823829	824049
G3_3A	MQOP01000009.1	823884	825504
G3_1A	MQOP01000009.1	824310	825872
G3_3B	MQOP01000009.1	824441	826060
G3_2B	MQOP01000009.1	825248	827342
G3_2B	MQOP01000009.1	825248	827342
G3_2B	MQOP01000009.1	825248	827342
G3_2B	MQOP01000009.1	825248	827342
G3_2B	MQOP01000009.1	825248	827342
G3_2C	MQOP01000009.1	825588	826159
G3_1A	MQOP01000009.1	826143	826664
G3_1A	MQOP01000009.1	826143	826664
G3_2A	MQOP01000009.1	826344	826706
G3_2A	MQOP01000009.1	826344	826706
G3_2A	MQOP01000009.1	826344	826706
G3_2A	MQOP01000009.1	826344	826706
G3_2A	MQOP01000009.1	826344	826706
G3_2C	MQOP01000009.1	827200	827412
G3_3A	MQOP01000009.1	827682	829401
G3_2B	MQOP01000009.1	828298	829716
G3_2B	MQOP01000009.1	828298	829716
G3_2B	MQOP01000009.1	828298	829716
G3_2B	MQOP01000009.1	828298	829716
G3_2A	MQOP01000009.1	828682	830345
G3_2A	MQOP01000009.1	828704	833659
G3_2A	MQOP01000009.1	828704	833659
G3_1B	MQOP01000009.1	828712	829251
G3_2C	MQOP01000009.1	828919	830616
G3_3A	MQOP01000009.1	828925	832805
G3_1C	MQOP01000009.1	828937	831656
G3_1A	MQOP01000009.1	829154	830423
G3_1A	MQOP01000009.1	829154	830423
G3_1A	MQOP01000009.1	829154	830423
G3_3B	MQOP01000009.1	829254	831572
G3_3A	MQOP01000009.1	829444	830871
G3_3A	MQOP01000009.1	829444	830871
G3_3B	MQOP01000009.1	829490	830889
G3_3B	MQOP01000009.1	829490	830889
G3_3A	MQOP01000009.1	829539	831463
G3_1A	MQOP01000009.1	829600	830648
G3_1A	MQOP01000009.1	829600	830648
G3_1A	MQOP01000009.1	829662	830533
G3_2A	MQOP01000009.1	829668	830262
G3_1C	MQOP01000009.1	829836	832226
G3_3A	MQOP01000009.1	829872	830853
G3_1B	MQOP01000009.1	829956	830520
G3_1C	MQOP01000009.1	831266	832985
G3_1C	MQOP01000009.1	831266	832985
G3_1A	MQOP01000009.1	831302	832261
G3_1A	MQOP01000009.1	831302	832261
G3_2A	MQOP01000009.1	831504	834253
G3_2A	MQOP01000009.1	831504	834253
G3_2A	MQOP01000009.1	831607	832061
G3_1C	MQOP01000009.1	831620	832870
G3_3A	MQOP01000009.1	831741	837769
G3_1A	MQOP01000009.1	832710	835337
G3_1A	MQOP01000009.1	832804	834408
G3_2A	MQOP01000009.1	833044	835104
G3_1C	MQOP01000009.1	833309	835284
G3_1C	MQOP01000009.1	833309	835284
G3_1A	MQOP01000009.1	833346	835309
G3_2C	MQOP01000009.1	833447	834200
G3_1C	MQOP01000009.1	833490	835466
G3_2B	MQOP01000009.1	833504	834186
G3_2C	MQOP01000009.1	833539	834563
G3_2C	MQOP01000009.1	833539	834563
G3_2C	MQOP01000009.1	833539	834563
G3_1B	MQOP01000009.1	833632	834306
G3_3A	MQOP01000009.1	833638	834945
G3_3A	MQOP01000009.1	833638	834945
G3_3A	MQOP01000009.1	833638	834945
G3_3A	MQOP01000009.1	833638	834945
G3_3A	MQOP01000009.1	833638	834946
G3_3A	MQOP01000009.1	833848	839784
G3_3A	MQOP01000009.1	833890	834214
G3_2C	MQOP01000009.1	834195	835303
G3_2A	MQOP01000009.1	834398	836808
G3_1B	MQOP01000009.1	834574	834992
G3_1B	MQOP01000009.1	834574	834992
G3_2A	MQOP01000009.1	834912	835145
G3_3A	MQOP01000009.1	834977	835180
G3_1C	MQOP01000009.1	835640	836949
G3_3B	MQOP01000009.1	835956	837478
G3_1B	MQOP01000009.1	836093	837020
G3_2A	MQOP01000009.1	836441	836763
G3_2C	MQOP01000009.1	836478	836697
G3_1A	MQOP01000009.1	841592	849054
G3_3A	MQOP01000009.1	842252	843052
G3_2A	MQOP01000009.1	842297	842862
G3_1C	MQOP01000009.1	842384	842813
G3_2C	MQOP01000009.1	842385	842650
G3_3A	MQOP01000009.1	842460	845388
G3_2B	MQOP01000009.1	842468	842685
G3_2C	MQOP01000009.1	842580	842905
G3_2C	MQOP01000009.1	842739	843516
G3_2C	MQOP01000009.1	842739	843516
G3_1C	MQOP01000009.1	842954	845275
G3_3A	MQOP01000009.1	842972	844689
G3_3A	MQOP01000009.1	842972	844689
G3_2C	MQOP01000009.1	843227	843489
G3_1A	MQOP01000009.1	843660	845919
G3_1A	MQOP01000009.1	843734	844756
G3_2A	MQOP01000009.1	844101	845827
G3_3A	MQOP01000009.1	844260	846234
G3_2B	MQOP01000009.1	844334	846791
G3_2C	MQOP01000009.1	844450	844684
G3_2B	MQOP01000009.1	844917	845675
G3_2B	MQOP01000009.1	844917	845675
G3_2A	MQOP01000009.1	845424	846103
G3_2A	MQOP01000009.1	845691	846094
G3_2B	MQOP01000009.1	845794	846180
G3_2C	MQOP01000009.1	846083	851629
G3_2C	MQOP01000009.1	846083	851629
G3_1B	MQOP01000009.1	846593	847018
G3_3A	MQOP01000009.1	846998	847706
G3_3A	MQOP01000009.1	847486	850050
G3_1C	MQOP01000009.1	848472	850700
G3_2C	MQOP01000009.1	848831	849035
G3_3A	MQOP01000009.1	849228	849710
G3_3A	MQOP01000009.1	849228	849710
G3_3A	MQOP01000009.1	849228	849710
G3_3B	MQOP01000009.1	850044	852528
G3_1A	MQOP01000009.1	850540	851070
G3_1B	MQOP01000009.1	851306	853992
G3_3A	MQOP01000009.1	851313	852415
G3_3A	MQOP01000009.1	851313	852415
G3_3A	MQOP01000009.1	851313	852415
G3_3A	MQOP01000009.1	851313	852415
G3_2A	MQOP01000009.1	852055	853362
G3_1C	MQOP01000009.1	852487	853399
G3_1A	MQOP01000009.1	853239	854520
G3_2C	MQOP01000009.1	853746	854329
G3_2B	MQOP01000009.1	853940	854348
G3_1A	MQOP01000009.1	854094	854362
G3_2C	MQOP01000009.1	854729	855524
G3_2C	MQOP01000009.1	854729	855524
G3_2C	MQOP01000009.1	854729	855524
G3_1B	MQOP01000009.1	854962	855409
G3_1C	MQOP01000009.1	855182	855841
G3_3A	MQOP01000009.1	855825	858867
G3_3B	MQOP01000009.1	857272	860792
G3_3B	MQOP01000009.1	857951	862385
G3_1A	MQOP01000009.1	858251	859033
G3_1A	MQOP01000009.1	858449	860810
G3_1A	MQOP01000009.1	858449	860810
G3_2B	MQOP01000009.1	858877	859450
G3_1A	MQOP01000009.1	859316	864858
G3_2C	MQOP01000009.1	859526	862987
G3_2B	MQOP01000009.1	860148	860699
G3_2B	MQOP01000009.1	860148	860699
G3_2B	MQOP01000009.1	860148	860699
G3_3A	MQOP01000009.1	860281	862369
G3_2C	MQOP01000009.1	860385	860660
G3_2B	MQOP01000009.1	860396	861991
G3_2C	MQOP01000009.1	860927	862282
G3_2B	MQOP01000009.1	861356	866192
G3_2B	MQOP01000009.1	861356	866192
G3_1A	MQOP01000009.1	861650	862393
G3_2B	MQOP01000009.1	861736	862056
G3_2C	MQOP01000009.1	861966	862334
G3_2C	MQOP01000009.1	862132	863072
G3_2C	MQOP01000009.1	862598	863115
G3_2C	MQOP01000009.1	862847	863999
G3_2A	MQOP01000009.1	863012	863839
G3_2A	MQOP01000009.1	863012	863839
G3_1A	MQOP01000009.1	863572	863774
G3_1B	MQOP01000009.1	864464	864891
G3_3A	MQOP01000009.1	864577	864783
G3_1B	MQOP01000009.1	864969	865813
G3_2C	MQOP01000009.1	865140	865858
G3_1C	MQOP01000009.1	865177	866822
G3_1A	MQOP01000009.1	865209	866529
G3_2A	MQOP01000009.1	865258	866043
G3_2A	MQOP01000009.1	865792	866451
G3_3B	MQOP01000009.1	867065	869250
G3_2B	MQOP01000009.1	867076	867340
G3_2C	MQOP01000009.1	867596	867803
G3_2C	MQOP01000009.1	867596	867803
G3_2C	MQOP01000009.1	868033	870962
G3_2C	MQOP01000009.1	868126	868341
G3_1B	MQOP01000009.1	868157	871723
G3_1A	MQOP01000009.1	868474	868823
G3_1A	MQOP01000009.1	868583	871508
G3_1C	MQOP01000009.1	869249	872691
G3_1C	MQOP01000009.1	869249	872691
G3_3A	MQOP01000009.1	869277	871706
G3_1A	MQOP01000009.1	869297	870661
G3_2C	MQOP01000009.1	869343	870404
G3_2C	MQOP01000009.1	869343	870404
G3_2B	MQOP01000009.1	869424	869671
G3_2C	MQOP01000009.1	869697	871004
G3_3B	MQOP01000009.1	871030	872381
G3_3B	MQOP01000009.1	871030	872381
G3_3A	MQOP01000009.1	871161	872361
G3_1B	MQOP01000009.1	871788	876560
G3_1C	MQOP01000009.1	872442	874977
G3_1C	MQOP01000009.1	872442	874977
G3_3A	MQOP01000009.1	873337	874079
G3_3A	MQOP01000009.1	873337	874079
G3_3A	MQOP01000009.1	873672	874211
G3_2B	MQOP01000009.1	873728	876262
G3_1C	MQOP01000009.1	874412	876298
G3_2A	MQOP01000009.1	874544	876268
G3_2A	MQOP01000009.1	874544	876268
G3_2B	MQOP01000009.1	875097	875803
G3_2A	MQOP01000009.1	875916	878323
G3_3B	MQOP01000009.1	876551	877978
G3_1B	MQOP01000009.1	876857	878244
G3_1B	MQOP01000009.1	876857	878244
G3_1B	MQOP01000009.1	876857	878244
G3_1B	MQOP01000009.1	876857	878244
G3_2A	MQOP01000009.1	876920	877574
G3_2A	MQOP01000009.1	876920	877574
G3_1A	MQOP01000009.1	876976	878244
G3_2A	MQOP01000009.1	876985	877396
G3_1B	MQOP01000009.1	877077	878812
G3_1B	MQOP01000009.1	877077	878812
G3_1B	MQOP01000009.1	877077	878812
G3_1C	MQOP01000009.1	877093	878439
G3_1C	MQOP01000009.1	877093	878439
G3_1C	MQOP01000009.1	877093	878439
G3_1C	MQOP01000009.1	877106	878836
G3_3A	MQOP01000009.1	877262	880312
G3_3A	MQOP01000009.1	877355	879035
G3_3A	MQOP01000009.1	877404	878643
G3_3B	MQOP01000009.1	877566	878438
G3_1C	MQOP01000009.1	877624	879047
G3_3B	MQOP01000009.1	877965	879024
G3_3B	MQOP01000009.1	878122	878737
G3_1B	MQOP01000009.1	878128	878859
G3_2C	MQOP01000009.1	879474	880050
G3_1A	MQOP01000009.1	879512	883117
G3_2A	MQOP01000009.1	879652	879953
G3_1A	MQOP01000009.1	881184	882937
G3_2C	MQOP01000009.1	881375	882672
G3_1A	MQOP01000009.1	881603	881990
G3_2C	MQOP01000009.1	881656	881992
G3_3B	MQOP01000009.1	882233	883610
G3_2C	MQOP01000009.1	883881	885497
G3_2C	MQOP01000009.1	883881	885497
G3_2C	MQOP01000009.1	883881	885497
G3_2A	MQOP01000009.1	883990	885600
G3_2A	MQOP01000009.1	883990	885600
G3_2A	MQOP01000009.1	883990	885600
G3_3B	MQOP01000009.1	884236	885476
G3_3B	MQOP01000009.1	884236	885476
G3_3B	MQOP01000009.1	884236	885476
G3_3B	MQOP01000009.1	884236	885476
G3_3B	MQOP01000009.1	884236	885476
G3_2C	MQOP01000009.1	884316	886851
G3_2C	MQOP01000009.1	884316	886851
G3_2C	MQOP01000009.1	884316	886851
G3_2C	MQOP01000009.1	884316	886851
G3_2C	MQOP01000009.1	884316	886851
G3_2C	MQOP01000009.1	884316	886851
G3_2C	MQOP01000009.1	884316	886851
G3_2C	MQOP01000009.1	884316	886851
G3_1A	MQOP01000009.1	884481	886777
G3_1B	MQOP01000009.1	884714	889006
G3_3B	MQOP01000009.1	884747	885072
G3_2A	MQOP01000009.1	884761	885522
G3_2A	MQOP01000009.1	884761	885522
G3_2B	MQOP01000009.1	884778	887188
G3_2C	MQOP01000009.1	884796	885319
G3_2B	MQOP01000009.1	884841	885055
G3_2B	MQOP01000009.1	884841	885055
G3_2B	MQOP01000009.1	884841	885055
G3_2B	MQOP01000009.1	884858	885892
G3_1C	MQOP01000009.1	884929	886082
G3_1A	MQOP01000009.1	885751	887329
G3_1A	MQOP01000009.1	885751	887343
G3_2A	MQOP01000009.1	885979	886712
G3_1A	MQOP01000009.1	886243	889977
G3_1A	MQOP01000009.1	886323	887086
G3_2B	MQOP01000009.1	886649	887060
G3_2A	MQOP01000009.1	886959	887189
G3_3B	MQOP01000009.1	887830	897519
G3_1B	MQOP01000009.1	887942	890346
G3_3B	MQOP01000009.1	888350	888958
G3_3A	MQOP01000009.1	889862	892131
G3_3A	MQOP01000009.1	889862	892131
G3_1A	MQOP01000009.1	890633	891798
G3_1B	MQOP01000009.1	890990	894280
G3_1B	MQOP01000009.1	890990	894280
G3_1B	MQOP01000009.1	890990	894280
G3_3A	MQOP01000009.1	891322	892244
G3_2C	MQOP01000009.1	891339	893439
G3_2C	MQOP01000009.1	891339	893439
G3_2C	MQOP01000009.1	891339	893439
G3_2C	MQOP01000009.1	891716	893718
G3_1B	MQOP01000009.1	891722	895799
G3_2C	MQOP01000009.1	892681	893033
G3_2B	MQOP01000009.1	892688	893023
G3_2B	MQOP01000009.1	892688	893023
G3_2B	MQOP01000009.1	892900	893793
G3_2A	MQOP01000009.1	893536	893736
G3_1A	MQOP01000009.1	893607	897175
G3_3B	MQOP01000009.1	894199	895686
G3_1A	MQOP01000009.1	894414	896356
G3_1A	MQOP01000009.1	894414	896356
G3_1A	MQOP01000009.1	894414	896356
G3_1A	MQOP01000009.1	894420	896354
G3_3A	MQOP01000009.1	894488	896918
G3_3A	MQOP01000009.1	894488	897997
G3_3A	MQOP01000009.1	894488	897997
G3_3A	MQOP01000009.1	894498	895471
G3_1A	MQOP01000009.1	894633	897746
G3_1B	MQOP01000009.1	894683	897007
G3_2C	MQOP01000009.1	894698	897027
G3_1B	MQOP01000009.1	894825	895740
G3_3A	MQOP01000009.1	894910	896314
G3_2A	MQOP01000009.1	895342	895981
G3_2C	MQOP01000009.1	895412	895966
G3_2B	MQOP01000009.1	895647	895888
G3_2C	MQOP01000009.1	895680	895919
G3_2C	MQOP01000009.1	895680	895919
G3_2C	MQOP01000009.1	895680	895919
G3_3B	MQOP01000009.1	896208	897814
G3_1B	MQOP01000009.1	896362	897440
G3_1C	MQOP01000009.1	896386	897286
G3_3A	MQOP01000009.1	896410	897244
G3_3A	MQOP01000009.1	896410	897244
G3_3B	MQOP01000009.1	896446	897932
G3_3B	MQOP01000009.1	896446	897932
G3_1A	MQOP01000009.1	896457	896898
G3_2A	MQOP01000009.1	896659	898202
G3_2A	MQOP01000009.1	896659	898202
G3_3A	MQOP01000009.1	896690	898688
G3_3A	MQOP01000009.1	896690	898688
G3_3A	MQOP01000009.1	896690	898688
G3_3B	MQOP01000009.1	896724	897842
G3_3A	MQOP01000009.1	896935	898143
G3_3A	MQOP01000009.1	896935	898143
G3_3A	MQOP01000009.1	897035	898503
G3_3A	MQOP01000009.1	897116	898709
G3_1A	MQOP01000009.1	897222	897430
G3_1C	MQOP01000009.1	897249	897927
G3_1A	MQOP01000009.1	897483	898621
G3_3A	MQOP01000009.1	897988	898397
G3_1C	MQOP01000009.1	898150	898462
G3_2C	MQOP01000009.1	898167	898414
G3_2A	MQOP01000009.1	898189	898553
G3_3A	MQOP01000009.1	898277	900606
G3_1A	MQOP01000009.1	898458	899977
G3_2B	MQOP01000009.1	899172	900793
G3_2B	MQOP01000009.1	899196	900778
G3_1B	MQOP01000009.1	899411	901270
G3_2A	MQOP01000009.1	899432	899737
G3_2A	MQOP01000009.1	899432	899737
G3_1A	MQOP01000009.1	899914	900927
G3_1A	MQOP01000009.1	899914	900927
G3_1A	MQOP01000009.1	899914	900927
G3_1A	MQOP01000009.1	899914	900927
G3_2A	MQOP01000009.1	900268	900648
G3_2A	MQOP01000009.1	900268	900648
G3_2C	MQOP01000009.1	900269	900881
G3_2B	MQOP01000009.1	900324	900843
G3_2C	MQOP01000009.1	901331	902208
G3_3A	MQOP01000009.1	902189	903047
G3_2C	MQOP01000009.1	902369	902598
G3_1A	MQOP01000009.1	902505	903510
G3_2C	MQOP01000009.1	902702	904090
G3_2C	MQOP01000009.1	902702	904090
G3_2C	MQOP01000009.1	903119	903344
G3_2C	MQOP01000009.1	903119	903344
G3_2C	MQOP01000009.1	903119	903344
G3_2B	MQOP01000009.1	905841	906149
G3_3B	MQOP01000009.1	906072	907868
G3_3B	MQOP01000009.1	906072	907868
G3_1C	MQOP01000009.1	906108	907543
G3_3B	MQOP01000009.1	906111	907775
G3_1A	MQOP01000009.1	906562	907499
G3_1C	MQOP01000009.1	906688	909249
G3_3A	MQOP01000009.1	906712	907294
G3_3B	MQOP01000009.1	906738	907450
G3_1C	MQOP01000009.1	906742	908130
G3_1C	MQOP01000009.1	907050	909701
G3_1C	MQOP01000009.1	907050	909701
G3_1B	MQOP01000009.1	907675	909488
G3_3A	MQOP01000009.1	908188	910433
G3_1A	MQOP01000009.1	908506	909100
G3_1A	MQOP01000009.1	908506	909100
G3_1A	MQOP01000009.1	908506	909100
G3_1A	MQOP01000009.1	908506	909102
G3_3B	MQOP01000009.1	909194	914665
G3_2A	MQOP01000009.1	910050	910910
G3_2B	MQOP01000009.1	910081	911047
G3_2C	MQOP01000009.1	910341	911049
G3_1B	MQOP01000009.1	910592	912147
G3_2C	MQOP01000009.1	910781	912350
G3_2B	MQOP01000009.1	911368	911755
G3_2C	MQOP01000009.1	911610	912297
G3_1A	MQOP01000009.1	912012	916375
G3_1A	MQOP01000009.1	912012	916375
G3_1A	MQOP01000009.1	912384	914822
G3_2C	MQOP01000009.1	912504	913282
G3_3B	MQOP01000009.1	913220	915575
G3_1A	MQOP01000009.1	913280	915351
G3_1A	MQOP01000009.1	913280	915351
G3_1A	MQOP01000009.1	913280	915351
G3_1B	MQOP01000009.1	913359	915354
G3_3B	MQOP01000009.1	913531	914357
G3_3B	MQOP01000009.1	913558	917274
G3_3B	MQOP01000009.1	913558	917274
G3_3B	MQOP01000009.1	913558	917274
G3_3B	MQOP01000009.1	913558	917274
G3_2C	MQOP01000009.1	913773	914752
G3_2C	MQOP01000009.1	913773	914752
G3_3B	MQOP01000009.1	914206	915029
G3_1B	MQOP01000009.1	914282	914694
G3_1A	MQOP01000009.1	914297	914691
G3_1A	MQOP01000009.1	914297	914691
G3_1A	MQOP01000009.1	914297	914691
G3_1B	MQOP01000009.1	914310	914699
G3_1B	MQOP01000009.1	914310	914699
G3_1B	MQOP01000009.1	914310	914699
G3_1B	MQOP01000009.1	914310	914699
G3_1B	MQOP01000009.1	914310	914699
G3_1B	MQOP01000009.1	914310	914699
G3_1B	MQOP01000009.1	914310	914699
G3_1B	MQOP01000009.1	914310	914699
G3_1B	MQOP01000009.1	914310	914699
G3_1B	MQOP01000009.1	914310	914699
G3_1B	MQOP01000009.1	914310	914699
G3_1B	MQOP01000009.1	914310	914699
G3_1B	MQOP01000009.1	914310	914699
G3_1A	MQOP01000009.1	914368	915677
G3_1C	MQOP01000009.1	914612	915290
G3_1C	MQOP01000009.1	914612	915290
G3_1C	MQOP01000009.1	915658	917039
G3_1C	MQOP01000009.1	915658	917039
G3_1A	MQOP01000009.1	916159	916463
G3_3B	MQOP01000009.1	916511	916874
G3_3A	MQOP01000009.1	916602	918603
G3_1B	MQOP01000009.1	917031	917948
G3_1B	MQOP01000009.1	917470	918586
G3_2A	MQOP01000009.1	917856	918305
G3_2C	MQOP01000009.1	919917	920277
G3_2C	MQOP01000009.1	919917	920277
G3_2C	MQOP01000009.1	919960	920287
G3_2C	MQOP01000009.1	920354	920602
G3_3A	MQOP01000009.1	920479	922557
G3_1C	MQOP01000009.1	921369	923409
G3_2B	MQOP01000009.1	921474	921954
G3_3B	MQOP01000009.1	921544	922109
G3_3B	MQOP01000009.1	921544	922109
G3_3B	MQOP01000009.1	921544	922109
G3_3B	MQOP01000009.1	921544	922109
G3_1C	MQOP01000009.1	921694	922077
G3_2B	MQOP01000009.1	921694	922072
G3_3A	MQOP01000009.1	921703	922053
G3_3A	MQOP01000009.1	921703	922053
G3_1B	MQOP01000009.1	921936	922228
G3_3B	MQOP01000009.1	923985	931060
G3_3A	MQOP01000009.1	924765	928447
G3_2A	MQOP01000009.1	924901	925770
G3_2A	MQOP01000009.1	925286	925761
G3_2A	MQOP01000009.1	925286	925761
G3_3A	MQOP01000009.1	925446	925717
G3_2B	MQOP01000009.1	925447	925682
G3_2C	MQOP01000009.1	925456	925784
G3_2B	MQOP01000009.1	925911	927470
G3_3B	MQOP01000009.1	926101	926330
G3_2B	MQOP01000009.1	926104	929397
G3_1A	MQOP01000009.1	926306	927865
G3_3A	MQOP01000009.1	926665	926932
G3_1B	MQOP01000009.1	926681	928422
G3_2C	MQOP01000009.1	926742	928278
G3_3A	MQOP01000009.1	926927	929003
G3_2A	MQOP01000009.1	927455	928255
G3_3B	MQOP01000009.1	927712	931304
G3_1C	MQOP01000009.1	927790	931304
G3_1C	MQOP01000009.1	928069	930771
G3_1C	MQOP01000009.1	928069	930771
G3_1A	MQOP01000009.1	928248	932040
G3_1C	MQOP01000009.1	928405	929503
G3_3B	MQOP01000009.1	928493	932554
G3_3B	MQOP01000009.1	928493	932554
G3_3A	MQOP01000009.1	928528	929591
G3_1B	MQOP01000009.1	928767	931548
G3_2C	MQOP01000009.1	928816	929876
G3_3A	MQOP01000009.1	928854	933177
G3_3B	MQOP01000009.1	928871	930475
G3_3A	MQOP01000009.1	928872	930751
G3_3A	MQOP01000009.1	928872	930751
G3_3A	MQOP01000009.1	928872	930751
G3_3A	MQOP01000009.1	928872	930751
G3_1C	MQOP01000009.1	928907	932068
G3_1B	MQOP01000009.1	929161	930034
G3_1B	MQOP01000009.1	929237	931652
G3_1C	MQOP01000009.1	929239	929549
G3_3B	MQOP01000009.1	929281	931853
G3_1C	MQOP01000009.1	929471	932956
G3_3A	MQOP01000009.1	929495	931158
G3_1A	MQOP01000009.1	929670	932350
G3_1A	MQOP01000009.1	929847	932630
G3_3B	MQOP01000009.1	929877	931950
G3_3B	MQOP01000009.1	929883	933551
G3_3B	MQOP01000009.1	930245	931049
G3_1A	MQOP01000009.1	930626	931362
G3_1A	MQOP01000009.1	930679	934704
G3_1A	MQOP01000009.1	930679	934704
G3_1A	MQOP01000009.1	930679	934704
G3_3B	MQOP01000009.1	930913	933437
G3_1A	MQOP01000009.1	930970	932657
G3_2B	MQOP01000009.1	931058	932207
G3_3B	MQOP01000009.1	931296	932451
G3_2B	MQOP01000009.1	931331	932541
G3_2B	MQOP01000009.1	931331	932541
G3_3A	MQOP01000009.1	931373	935003
G3_2A	MQOP01000009.1	931624	932757
G3_3A	MQOP01000009.1	931653	931986
G3_3A	MQOP01000009.1	931664	934364
G3_3A	MQOP01000009.1	931880	932138
G3_3A	MQOP01000009.1	931913	933641
G3_3A	MQOP01000009.1	931913	933641
G3_3A	MQOP01000009.1	931913	933641
G3_3A	MQOP01000009.1	931913	933641
G3_3A	MQOP01000009.1	931913	933641
G3_3A	MQOP01000009.1	931913	933641
G3_3A	MQOP01000009.1	931913	933641
G3_1C	MQOP01000009.1	932032	937209
G3_3B	MQOP01000009.1	932157	932715
G3_1A	MQOP01000009.1	932220	933885
G3_1A	MQOP01000009.1	932220	933885
G3_1A	MQOP01000009.1	932220	933885
G3_3A	MQOP01000009.1	932330	933926
G3_3A	MQOP01000009.1	932663	934373
G3_2B	MQOP01000009.1	932670	934890
G3_2B	MQOP01000009.1	932670	934890
G3_2B	MQOP01000009.1	932670	934890
G3_1C	MQOP01000009.1	932752	935185
G3_1C	MQOP01000009.1	932752	935185
G3_2B	MQOP01000009.1	932791	933477
G3_2B	MQOP01000009.1	932791	933477
G3_2B	MQOP01000009.1	932791	933477
G3_2B	MQOP01000009.1	932791	933477
G3_1B	MQOP01000009.1	932871	934357
G3_1B	MQOP01000009.1	932871	934357
G3_1B	MQOP01000009.1	932900	933309
G3_1B	MQOP01000009.1	932900	933309
G3_1A	MQOP01000009.1	932933	933520
G3_1A	MQOP01000009.1	932933	933520
G3_1A	MQOP01000009.1	932933	933520
G3_3A	MQOP01000009.1	933058	937124
G3_2B	MQOP01000009.1	933134	937770
G3_2B	MQOP01000009.1	933134	937773
G3_1B	MQOP01000009.1	933330	933650
G3_3A	MQOP01000009.1	933634	937115
G3_1C	MQOP01000009.1	933813	934493
G3_2C	MQOP01000009.1	933841	934509
G3_3B	MQOP01000009.1	934033	934510
G3_3B	MQOP01000009.1	934333	935119
G3_2B	MQOP01000009.1	934477	934742
G3_1C	MQOP01000009.1	934486	936415
G3_2B	MQOP01000009.1	934637	937034
G3_1B	MQOP01000009.1	934676	935615
G3_1A	MQOP01000009.1	934837	935641
G3_2A	MQOP01000009.1	935062	935330
G3_3B	MQOP01000009.1	935085	935422
G3_1C	MQOP01000009.1	935379	936131
G3_1C	MQOP01000009.1	935379	936131
G3_2A	MQOP01000009.1	935475	935799
G3_2B	MQOP01000009.1	935780	936093
G3_1B	MQOP01000009.1	935812	939684
G3_3B	MQOP01000009.1	936714	937191
G3_3A	MQOP01000009.1	937281	937501
G3_3B	MQOP01000009.1	937373	940423
G3_1A	MQOP01000009.1	937632	939782
G3_1A	MQOP01000009.1	937632	939783
G3_1A	MQOP01000009.1	937632	939783
G3_2A	MQOP01000009.1	938221	940293
G3_1C	MQOP01000009.1	938446	938794
G3_2C	MQOP01000009.1	938896	940083
G3_2C	MQOP01000009.1	938896	940083
G3_2B	MQOP01000009.1	939061	939291
G3_2A	MQOP01000009.1	939406	941298
G3_1A	MQOP01000009.1	939847	940854
G3_3B	MQOP01000009.1	940591	942628
G3_2B	MQOP01000009.1	941012	941490
G3_2B	MQOP01000009.1	941118	942010
G3_2B	MQOP01000009.1	941118	942010
G3_2B	MQOP01000009.1	941118	942010
G3_2C	MQOP01000009.1	941132	941731
G3_3B	MQOP01000009.1	941146	943525
G3_1C	MQOP01000009.1	941307	941643
G3_1A	MQOP01000009.1	941309	943801
G3_3B	MQOP01000009.1	941466	943483
G3_1A	MQOP01000009.1	942096	943493
G3_1A	MQOP01000009.1	942096	943493
G3_1C	MQOP01000009.1	942270	947542
G3_1C	MQOP01000009.1	942634	943723
G3_3B	MQOP01000009.1	942763	943410
G3_2B	MQOP01000009.1	942769	943212
G3_3A	MQOP01000009.1	942989	943259
G3_2C	MQOP01000009.1	943066	943327
G3_1A	MQOP01000009.1	943206	944047
G3_1A	MQOP01000009.1	943686	944671
G3_1A	MQOP01000009.1	943686	944674
G3_1A	MQOP01000009.1	943686	944674
G3_1A	MQOP01000009.1	943833	946694
G3_1A	MQOP01000009.1	943833	946694
G3_1C	MQOP01000009.1	943934	944779
G3_1A	MQOP01000009.1	943978	944539
G3_1A	MQOP01000009.1	943978	944539
G3_2A	MQOP01000009.1	944028	944560
G3_3B	MQOP01000009.1	944097	944437
G3_2B	MQOP01000009.1	944635	944994
G3_2B	MQOP01000009.1	944752	945002
G3_3A	MQOP01000009.1	945082	946205
G3_3A	MQOP01000009.1	945082	946205
G3_2C	MQOP01000009.1	945193	946579
G3_2B	MQOP01000009.1	945235	945571
G3_2A	MQOP01000009.1	945300	945649
G3_2B	MQOP01000009.1	946549	946867
G3_2B	MQOP01000009.1	946549	946867
G3_1C	MQOP01000009.1	946798	949399
G3_1C	MQOP01000009.1	946798	949399
G3_3A	MQOP01000009.1	946985	949194
G3_3A	MQOP01000009.1	946985	949194
G3_1C	MQOP01000009.1	947529	947848
G3_1B	MQOP01000009.1	947656	948071
G3_1B	MQOP01000009.1	947666	948294
G3_1A	MQOP01000009.1	947820	949410
G3_2C	MQOP01000009.1	948015	948663
G3_2C	MQOP01000009.1	948086	949077
G3_2C	MQOP01000009.1	948086	949077
G3_2C	MQOP01000009.1	948086	949077
G3_1B	MQOP01000009.1	948111	949543
G3_2A	MQOP01000009.1	948358	950563
G3_1B	MQOP01000009.1	948379	950499
G3_1B	MQOP01000009.1	948379	950499
G3_2A	MQOP01000009.1	948759	950392
G3_2A	MQOP01000009.1	948759	950393
G3_2A	MQOP01000009.1	948759	950394
G3_2A	MQOP01000009.1	948759	950395
G3_2A	MQOP01000009.1	948759	950395
G3_2A	MQOP01000009.1	948769	950394
G3_2A	MQOP01000009.1	948863	950118
G3_2A	MQOP01000009.1	948863	950118
G3_2A	MQOP01000009.1	948863	950118
G3_2A	MQOP01000009.1	948863	950118
G3_2A	MQOP01000009.1	948863	950118
G3_2C	MQOP01000009.1	949235	949685
G3_2C	MQOP01000009.1	949235	949685
G3_2C	MQOP01000009.1	949235	949685
G3_2C	MQOP01000009.1	949269	951269
G3_3A	MQOP01000009.1	949270	952276
G3_2C	MQOP01000009.1	949614	950774
G3_2C	MQOP01000009.1	949614	950774
G3_1C	MQOP01000009.1	950212	951347
G3_3B	MQOP01000009.1	950270	950879
G3_2B	MQOP01000009.1	950864	951133
G3_1A	MQOP01000009.1	951618	951974
G3_2A	MQOP01000009.1	951679	951939
G3_1A	MQOP01000009.1	951740	952425
G3_2A	MQOP01000009.1	954030	954553
G3_3A	MQOP01000009.1	955500	957231
G3_1B	MQOP01000009.1	955669	956173
G3_2C	MQOP01000009.1	955672	957124
G3_3A	MQOP01000009.1	955801	956911
G3_2A	MQOP01000009.1	955909	957606
G3_2B	MQOP01000009.1	955944	956251
G3_3A	MQOP01000009.1	956692	958591
G3_3A	MQOP01000009.1	956722	958600
G3_2A	MQOP01000009.1	956747	957243
G3_2A	MQOP01000009.1	956968	957230
G3_3B	MQOP01000009.1	957429	958345
G3_1C	MQOP01000009.1	957584	960244
G3_3B	MQOP01000009.1	957639	958029
G3_3B	MQOP01000009.1	957639	958029
G3_2B	MQOP01000009.1	957743	958255
G3_2B	MQOP01000009.1	957743	958255
G3_2C	MQOP01000009.1	957755	958042
G3_2C	MQOP01000009.1	957755	958042
G3_3A	MQOP01000009.1	957774	958355
G3_2C	MQOP01000009.1	958116	958359
G3_1B	MQOP01000009.1	958456	960073
G3_1A	MQOP01000009.1	958901	960753
G3_2B	MQOP01000009.1	959036	959348
G3_1B	MQOP01000009.1	959512	959912
G3_1B	MQOP01000009.1	959512	959912
G3_1B	MQOP01000009.1	959528	960412
G3_3B	MQOP01000009.1	959677	962407
G3_3B	MQOP01000009.1	959677	962407
G3_1A	MQOP01000009.1	960201	962634
G3_1A	MQOP01000009.1	960201	962634
G3_3A	MQOP01000009.1	960258	961458
G3_3A	MQOP01000009.1	960258	961458
G3_1C	MQOP01000009.1	960429	960707
G3_2B	MQOP01000009.1	960435	960708
G3_2B	MQOP01000009.1	960435	960708
G3_2B	MQOP01000009.1	960435	960708
G3_2B	MQOP01000009.1	960758	963313
G3_2C	MQOP01000009.1	960877	961750
G3_3A	MQOP01000009.1	961175	961720
G3_2A	MQOP01000009.1	961368	964007
G3_2B	MQOP01000009.1	961524	961725
G3_1A	MQOP01000009.1	961755	962202
G3_2A	MQOP01000009.1	961938	964868
G3_3A	MQOP01000009.1	962570	962999
G3_1A	MQOP01000009.1	962573	966568
G3_1A	MQOP01000009.1	964716	966867
G3_2A	MQOP01000009.1	965427	966153
G3_2A	MQOP01000009.1	965531	965975
G3_2B	MQOP01000009.1	965629	966233
G3_1B	MQOP01000009.1	965671	966453
G3_1C	MQOP01000009.1	965906	967798
G3_2B	MQOP01000009.1	966235	967751
G3_3A	MQOP01000009.1	966485	968017
G3_3B	MQOP01000009.1	966773	967358
G3_3B	MQOP01000009.1	966773	967358
G3_2C	MQOP01000009.1	970352	971177
G3_2C	MQOP01000009.1	970418	970658
G3_3B	MQOP01000009.1	970418	970662
G3_2C	MQOP01000009.1	970753	971138
G3_1C	MQOP01000009.1	971200	971749
G3_1C	MQOP01000009.1	971392	972093
G3_3B	MQOP01000009.1	971455	972443
G3_3B	MQOP01000009.1	971455	972443
G3_3B	MQOP01000009.1	971808	977390
G3_1C	MQOP01000009.1	973547	973770
G3_1B	MQOP01000009.1	973773	975908
G3_1B	MQOP01000009.1	973773	975908
G3_1C	MQOP01000009.1	973866	975351
G3_2C	MQOP01000009.1	974019	974981
G3_2A	MQOP01000009.1	974028	974537
G3_1C	MQOP01000009.1	974132	978070
G3_1C	MQOP01000009.1	974194	975263
G3_1C	MQOP01000009.1	974194	975263
G3_1B	MQOP01000009.1	974445	974939
G3_1C	MQOP01000009.1	977137	979058
G3_2C	MQOP01000009.1	977147	984062
G3_3B	MQOP01000009.1	977244	978243
G3_3B	MQOP01000009.1	977244	978243
G3_1A	MQOP01000009.1	978097	978548
G3_1B	MQOP01000009.1	978266	980748
G3_2C	MQOP01000009.1	978375	978601
G3_2B	MQOP01000009.1	979181	979429
G3_2C	MQOP01000009.1	979307	980288
G3_1B	MQOP01000009.1	979755	981706
G3_2A	MQOP01000009.1	980479	981208
G3_3A	MQOP01000009.1	980586	981685
G3_2C	MQOP01000009.1	980743	980960
G3_2C	MQOP01000009.1	980743	980960
G3_1A	MQOP01000009.1	982264	985010
G3_1A	MQOP01000009.1	982445	982978
G3_1A	MQOP01000009.1	982458	982773
G3_2B	MQOP01000009.1	982552	982856
G3_2B	MQOP01000009.1	982552	982856
G3_2B	MQOP01000009.1	982552	982857
G3_3A	MQOP01000009.1	982725	983436
G3_2B	MQOP01000009.1	982805	983610
G3_3A	MQOP01000009.1	983405	985869
G3_2A	MQOP01000009.1	983533	984042
G3_2A	MQOP01000009.1	983656	986155
G3_2C	MQOP01000009.1	984144	984379
G3_2A	MQOP01000009.1	984170	984396
G3_2A	MQOP01000009.1	984170	984396
G3_2C	MQOP01000009.1	984583	985034
G3_1B	MQOP01000009.1	984615	985309
G3_3A	MQOP01000009.1	984998	986342
G3_2A	MQOP01000009.1	985424	985795
G3_2C	MQOP01000009.1	985493	985849
G3_2C	MQOP01000009.1	985493	985849
G3_2B	MQOP01000009.1	985608	985862
G3_2B	MQOP01000009.1	985608	985862
G3_2C	MQOP01000009.1	985611	985845
G3_2C	MQOP01000009.1	985611	985845
G3_2C	MQOP01000009.1	985611	985845
G3_2C	MQOP01000009.1	985801	990504
G3_2C	MQOP01000009.1	985801	990504
G3_1A	MQOP01000009.1	986879	988079
G3_3A	MQOP01000009.1	987092	988802
G3_3A	MQOP01000009.1	987092	988802
G3_1C	MQOP01000009.1	987177	989104
G3_1C	MQOP01000009.1	987177	989104
G3_3B	MQOP01000009.1	987188	988351
G3_2C	MQOP01000009.1	987290	987789
G3_2C	MQOP01000009.1	987290	987789
G3_2A	MQOP01000009.1	987300	987561
G3_3B	MQOP01000009.1	987343	988317
G3_3A	MQOP01000009.1	987376	989164
G3_3A	MQOP01000009.1	987376	989164
G3_3A	MQOP01000009.1	987376	989164
G3_2C	MQOP01000009.1	987453	987720
G3_2C	MQOP01000009.1	987621	988450
G3_2B	MQOP01000009.1	987912	988386
G3_2A	MQOP01000009.1	987953	990175
G3_2A	MQOP01000009.1	987953	990175
G3_2A	MQOP01000009.1	987953	990175
G3_1A	MQOP01000009.1	988547	991289
G3_1C	MQOP01000009.1	988925	989662
G3_3A	MQOP01000009.1	988964	990098
G3_3B	MQOP01000009.1	989029	989368
G3_3B	MQOP01000009.1	989841	991636
G3_1B	MQOP01000009.1	990192	994689
G3_1A	MQOP01000009.1	990483	992050
G3_1B	MQOP01000009.1	990496	991906
G3_3B	MQOP01000009.1	990604	992836
G3_1C	MQOP01000009.1	990796	991706
G3_3A	MQOP01000009.1	991252	991892
G3_2B	MQOP01000009.1	992026	993611
G3_2B	MQOP01000009.1	992026	993611
G3_3A	MQOP01000009.1	992180	993795
G3_1C	MQOP01000009.1	992558	993343
G3_1C	MQOP01000009.1	992558	993343
G3_3A	MQOP01000009.1	993405	993846
G3_1C	MQOP01000009.1	993459	995141
G3_1C	MQOP01000009.1	993459	995141
G3_2A	MQOP01000009.1	993996	994711
G3_2B	MQOP01000009.1	994166	994876
G3_3A	MQOP01000009.1	994446	994766
G3_1C	MQOP01000009.1	995049	996871
G3_1C	MQOP01000009.1	995049	996871
G3_1B	MQOP01000009.1	995287	996168
G3_2C	MQOP01000009.1	996021	996643
G3_2A	MQOP01000009.1	996026	996594
G3_2A	MQOP01000009.1	996026	996594
G3_2A	MQOP01000009.1	996026	996594
G3_2A	MQOP01000009.1	996026	996594
G3_2B	MQOP01000009.1	996032	999312
G3_2B	MQOP01000009.1	996032	999312
G3_1B	MQOP01000009.1	996895	998424
G3_1C	MQOP01000009.1	997199	997526
G3_2A	MQOP01000009.1	997283	997548
G3_3B	MQOP01000009.1	997541	999005
G3_1A	MQOP01000009.1	999700	1001279
G3_1A	MQOP01000009.1	1000464	1001502
G3_1A	MQOP01000009.1	1000464	1001502
G3_2C	MQOP01000009.1	1000547	1000812
G3_2C	MQOP01000009.1	1000547	1000812
G3_2C	MQOP01000009.1	1000547	1000812
G3_1A	MQOP01000009.1	1013056	1014649
G3_3A	MQOP01000009.1	1013520	1015627
G3_1C	MQOP01000009.1	1013994	1014987
G3_3B	MQOP01000009.1	1014168	1016538
G3_1C	MQOP01000009.1	1014444	1014997
G3_2C	MQOP01000009.1	1016373	1016868
G3_1C	MQOP01000009.1	1016472	1016952
G3_2C	MQOP01000009.1	1018191	1018945
G3_2C	MQOP01000009.1	1020523	1025757
G3_3B	MQOP01000009.1	1020710	1022393
G3_1B	MQOP01000009.1	1020742	1021823
G3_2A	MQOP01000009.1	1021184	1023254
G3_2A	MQOP01000009.1	1021184	1023254
G3_1C	MQOP01000009.1	1021496	1022578
G3_3B	MQOP01000009.1	1021952	1023319
G3_1A	MQOP01000009.1	1022915	1023844
G3_2A	MQOP01000009.1	1023298	1024940
G3_2B	MQOP01000009.1	1023495	1024976
G3_1C	MQOP01000009.1	1023643	1029509
G3_1C	MQOP01000009.1	1023762	1025894
G3_2A	MQOP01000009.1	1023790	1024056
G3_1C	MQOP01000009.1	1024121	1025665
G3_1C	MQOP01000009.1	1024121	1025665
G3_1C	MQOP01000009.1	1026604	1027744
G3_3A	MQOP01000009.1	1027389	1028058
G3_3A	MQOP01000009.1	1027389	1028058
G3_1C	MQOP01000009.1	1027575	1028993
G3_2A	MQOP01000009.1	1028104	1028377
G3_3B	MQOP01000009.1	1028414	1032513
G3_2B	MQOP01000009.1	1029023	1030218
G3_2A	MQOP01000009.1	1029034	1029456
G3_2C	MQOP01000009.1	1029762	1030890
G3_2C	MQOP01000009.1	1029762	1030890
G3_1B	MQOP01000009.1	1030276	1041891
G3_1A	MQOP01000009.1	1031053	1033395
G3_3B	MQOP01000009.1	1031648	1031884
G3_3A	MQOP01000009.1	1031981	1037349
G3_3A	MQOP01000009.1	1031981	1037349
G3_1B	MQOP01000009.1	1032007	1033282
G3_3B	MQOP01000009.1	1032018	1032768
G3_1C	MQOP01000009.1	1032495	1033009
G3_1C	MQOP01000009.1	1032495	1033009
G3_1B	MQOP01000009.1	1032511	1032842
G3_3A	MQOP01000009.1	1032511	1032921
G3_3A	MQOP01000009.1	1032511	1032921
G3_3A	MQOP01000009.1	1032572	1032853
G3_3A	MQOP01000009.1	1032572	1032853
G3_3A	MQOP01000009.1	1032572	1032853
G3_3A	MQOP01000009.1	1032572	1032853
G3_3A	MQOP01000009.1	1032572	1032853
G3_3A	MQOP01000009.1	1032572	1032853
G3_3A	MQOP01000009.1	1032572	1032853
G3_3A	MQOP01000009.1	1032572	1032853
G3_3A	MQOP01000009.1	1032572	1032853
G3_3A	MQOP01000009.1	1032572	1032853
G3_3A	MQOP01000009.1	1032572	1032853
G3_3A	MQOP01000009.1	1032572	1032853
G3_1A	MQOP01000009.1	1032593	1032821
G3_1C	MQOP01000009.1	1033660	1035100
G3_2A	MQOP01000009.1	1033677	1035124
G3_1A	MQOP01000009.1	1034107	1038266
G3_3A	MQOP01000009.1	1034484	1036473
G3_2B	MQOP01000009.1	1035792	1036516
G3_2B	MQOP01000009.1	1036296	1036891
G3_1B	MQOP01000009.1	1037043	1041746
G3_1A	MQOP01000009.1	1037256	1042541
G3_2B	MQOP01000009.1	1037593	1037908
G3_1B	MQOP01000009.1	1040488	1041070
G3_2A	MQOP01000009.1	1048940	1050292
G3_3A	MQOP01000009.1	1049310	1049602
G3_2C	MQOP01000009.1	1050191	1052980
G3_1A	MQOP01000009.1	1051001	1053039
G3_3A	MQOP01000009.1	1051031	1054105
G3_3B	MQOP01000009.1	1051234	1052009
G3_1A	MQOP01000009.1	1054209	1054753
G3_3B	MQOP01000009.1	1054300	1054838
G3_1A	MQOP01000009.1	1054574	1054856
G3_3A	MQOP01000009.1	1054604	1054957
G3_1B	MQOP01000009.1	1059076	1059755
G3_2B	MQOP01000009.1	1063117	1064763
G3_2B	MQOP01000009.1	1063117	1064763
G3_2A	MQOP01000009.1	1063141	1063573
G3_1B	MQOP01000009.1	1063391	1063721
G3_1A	MQOP01000009.1	1063952	1064946
G3_2B	MQOP01000009.1	1064119	1064432
G3_2C	MQOP01000009.1	1064224	1064481
G3_3A	MQOP01000009.1	1064428	1065396
G3_2B	MQOP01000009.1	1064502	1066427
G3_2C	MQOP01000009.1	1064645	1065788
G3_2A	MQOP01000009.1	1065146	1066469
G3_3A	MQOP01000009.1	1065439	1067053
G3_2B	MQOP01000009.1	1066165	1066536
G3_1B	MQOP01000009.1	1066555	1068982
G3_1B	MQOP01000009.1	1066555	1068982
G3_3B	MQOP01000009.1	1067068	1068746
G3_3A	MQOP01000009.1	1067563	1069283
G3_1C	MQOP01000009.1	1067983	1070611
G3_1C	MQOP01000009.1	1067983	1070611
G3_1C	MQOP01000009.1	1067983	1070611
G3_2C	MQOP01000009.1	1067984	1069115
G3_3A	MQOP01000009.1	1068271	1071976
G3_2A	MQOP01000009.1	1068364	1070252
G3_1A	MQOP01000009.1	1068625	1070305
G3_3B	MQOP01000009.1	1069770	1074783
G3_2A	MQOP01000009.1	1069776	1070272
G3_2C	MQOP01000009.1	1070081	1070307
G3_2C	MQOP01000009.1	1070461	1073422
G3_2C	MQOP01000009.1	1070831	1071771
G3_3A	MQOP01000009.1	1070866	1071519
G3_2B	MQOP01000009.1	1070873	1071076
G3_2B	MQOP01000009.1	1071137	1071545
G3_2B	MQOP01000009.1	1071176	1071562
G3_1A	MQOP01000009.1	1071225	1071538
G3_1A	MQOP01000009.1	1071691	1074569
G3_1A	MQOP01000009.1	1071691	1074569
G3_3B	MQOP01000009.1	1071933	1074717
G3_3B	MQOP01000009.1	1071933	1074717
G3_2C	MQOP01000009.1	1072150	1072545
G3_2C	MQOP01000009.1	1072150	1072545
G3_2A	MQOP01000009.1	1072250	1075019
G3_2A	MQOP01000009.1	1072250	1075019
G3_2C	MQOP01000009.1	1072291	1072566
G3_3B	MQOP01000009.1	1073428	1076732
G3_1A	MQOP01000009.1	1073880	1075051
G3_2A	MQOP01000009.1	1074073	1074493
G3_3B	MQOP01000009.1	1074408	1075444
G3_2C	MQOP01000009.1	1074657	1075201
G3_1C	MQOP01000009.1	1074668	1075202
G3_2B	MQOP01000009.1	1076532	1076893
G3_2A	MQOP01000009.1	1076837	1077043
G3_1A	MQOP01000009.1	1078202	1078543
G3_1C	MQOP01000009.1	1078930	1081976
G3_2C	MQOP01000009.1	1078964	1079630
G3_3B	MQOP01000009.1	1079180	1079538
G3_3B	MQOP01000009.1	1079180	1079538
G3_2B	MQOP01000009.1	1079208	1079499
G3_2C	MQOP01000009.1	1079232	1079489
G3_1C	MQOP01000009.1	1080584	1083327
G3_3B	MQOP01000009.1	1081148	1081618
G3_3B	MQOP01000009.1	1081148	1081618
G3_2C	MQOP01000009.1	1082904	1083396
G3_3B	MQOP01000009.1	1082978	1083870
G3_3B	MQOP01000009.1	1082995	1084448
G3_3B	MQOP01000009.1	1082995	1084448
G3_3B	MQOP01000009.1	1082995	1084448
G3_2A	MQOP01000009.1	1083267	1083545
G3_3A	MQOP01000009.1	1083367	1084481
G3_1B	MQOP01000009.1	1083434	1084211
G3_3B	MQOP01000009.1	1083597	1083973
G3_3B	MQOP01000009.1	1083598	1083973
G3_2B	MQOP01000009.1	1084856	1086654
G3_2A	MQOP01000009.1	1085717	1086394
G3_1C	MQOP01000009.1	1085873	1086848
G3_1C	MQOP01000009.1	1085873	1086848
G3_1A	MQOP01000009.1	1085925	1086903
G3_1A	MQOP01000009.1	1085925	1086903
G3_1A	MQOP01000009.1	1085925	1086903
G3_2C	MQOP01000009.1	1085949	1086375
G3_3A	MQOP01000009.1	1085978	1086494
G3_1B	MQOP01000009.1	1086023	1087617
G3_1B	MQOP01000009.1	1086023	1087617
G3_1B	MQOP01000009.1	1086023	1087617
G3_1B	MQOP01000009.1	1086023	1087617
G3_1B	MQOP01000009.1	1086099	1086512
G3_1A	MQOP01000009.1	1086413	1089168
G3_3A	MQOP01000009.1	1086418	1090077
G3_3A	MQOP01000009.1	1086418	1090077
G3_3B	MQOP01000009.1	1086523	1089697
G3_3B	MQOP01000009.1	1086774	1087952
G3_3A	MQOP01000009.1	1087012	1087839
G3_2C	MQOP01000009.1	1087014	1089244
G3_2C	MQOP01000009.1	1087014	1089259
G3_2C	MQOP01000009.1	1087014	1089259
G3_2C	MQOP01000009.1	1087100	1087732
G3_2A	MQOP01000009.1	1087117	1087522
G3_1C	MQOP01000009.1	1087132	1089026
G3_1C	MQOP01000009.1	1087132	1089026
G3_2A	MQOP01000009.1	1087132	1087844
G3_2A	MQOP01000009.1	1087178	1087893
G3_1A	MQOP01000009.1	1087179	1087505
G3_1A	MQOP01000009.1	1087179	1087505
G3_1A	MQOP01000009.1	1087179	1087505
G3_1A	MQOP01000009.1	1087179	1087505
G3_1A	MQOP01000009.1	1087179	1087505
G3_1A	MQOP01000009.1	1087179	1087505
G3_1A	MQOP01000009.1	1087179	1087505
G3_1A	MQOP01000009.1	1087179	1087505
G3_1A	MQOP01000009.1	1087179	1087505
G3_1A	MQOP01000009.1	1087179	1087505
G3_1A	MQOP01000009.1	1087179	1087505
G3_1A	MQOP01000009.1	1087179	1087505
G3_1A	MQOP01000009.1	1087179	1087505
G3_1A	MQOP01000009.1	1087179	1087505
G3_1A	MQOP01000009.1	1087179	1087505
G3_1A	MQOP01000009.1	1087179	1087505
G3_1A	MQOP01000009.1	1087179	1087505
G3_1A	MQOP01000009.1	1087179	1087505
G3_1A	MQOP01000009.1	1087179	1087505
G3_1A	MQOP01000009.1	1087179	1087505
G3_1A	MQOP01000009.1	1087179	1087505
G3_1A	MQOP01000009.1	1087179	1087505
G3_1A	MQOP01000009.1	1087179	1087505
G3_1A	MQOP01000009.1	1087179	1087505
G3_1A	MQOP01000009.1	1087179	1087506
G3_2A	MQOP01000009.1	1087179	1087453
G3_2A	MQOP01000009.1	1087179	1087453
G3_2A	MQOP01000009.1	1087179	1087453
G3_2A	MQOP01000009.1	1087179	1087453
G3_2A	MQOP01000009.1	1087179	1087453
G3_2A	MQOP01000009.1	1087179	1087453
G3_2A	MQOP01000009.1	1087179	1087453
G3_2A	MQOP01000009.1	1087179	1087453
G3_2A	MQOP01000009.1	1087179	1087453
G3_2A	MQOP01000009.1	1087179	1087453
G3_2A	MQOP01000009.1	1087179	1087453
G3_2A	MQOP01000009.1	1087179	1087453
G3_2A	MQOP01000009.1	1087179	1087453
G3_2A	MQOP01000009.1	1087179	1087453
G3_2A	MQOP01000009.1	1087179	1087453
G3_2A	MQOP01000009.1	1087179	1087453
G3_2A	MQOP01000009.1	1087190	1087519
G3_2A	MQOP01000009.1	1087190	1087519
G3_2A	MQOP01000009.1	1087190	1087519
G3_2A	MQOP01000009.1	1087190	1087519
G3_2A	MQOP01000009.1	1087190	1087519
G3_2A	MQOP01000009.1	1087190	1087519
G3_2A	MQOP01000009.1	1087190	1087519
G3_2A	MQOP01000009.1	1087190	1087519
G3_2A	MQOP01000009.1	1087190	1087519
G3_2A	MQOP01000009.1	1087190	1087519
G3_2A	MQOP01000009.1	1087190	1087519
G3_2A	MQOP01000009.1	1087190	1087519
G3_2A	MQOP01000009.1	1087190	1087519
G3_2A	MQOP01000009.1	1087190	1087519
G3_2A	MQOP01000009.1	1087190	1087519
G3_2A	MQOP01000009.1	1087190	1087519
G3_2A	MQOP01000009.1	1087190	1087519
G3_2A	MQOP01000009.1	1087190	1087519
G3_2A	MQOP01000009.1	1087190	1087519
G3_2A	MQOP01000009.1	1087190	1087519
G3_2A	MQOP01000009.1	1087190	1087519
G3_2A	MQOP01000009.1	1087190	1087519
G3_2A	MQOP01000009.1	1087190	1087519
G3_2A	MQOP01000009.1	1087190	1087519
G3_2A	MQOP01000009.1	1087190	1087519
G3_2A	MQOP01000009.1	1087190	1087519
G3_2A	MQOP01000009.1	1087190	1087519
G3_2A	MQOP01000009.1	1087190	1087519
G3_2A	MQOP01000009.1	1087190	1087519
G3_2A	MQOP01000009.1	1087190	1087519
G3_2A	MQOP01000009.1	1087190	1087519
G3_2A	MQOP01000009.1	1087190	1087519
G3_1A	MQOP01000009.1	1087194	1087711
G3_3B	MQOP01000009.1	1087205	1090007
G3_2C	MQOP01000009.1	1087225	1087564
G3_2C	MQOP01000009.1	1087417	1087672
G3_2B	MQOP01000009.1	1087790	1089804
G3_1A	MQOP01000009.1	1088214	1090472
G3_2B	MQOP01000009.1	1088629	1089289
G3_1A	MQOP01000009.1	1088754	1092961
G3_2B	MQOP01000009.1	1089556	1090151
G3_2B	MQOP01000009.1	1089556	1090151
G3_1C	MQOP01000009.1	1089764	1090006
G3_2A	MQOP01000009.1	1090678	1091434
G3_2A	MQOP01000009.1	1090678	1091434
G3_2A	MQOP01000009.1	1090678	1091434
G3_2A	MQOP01000009.1	1090798	1091760
G3_2A	MQOP01000009.1	1090798	1091760
G3_2A	MQOP01000009.1	1090798	1091760
G3_2A	MQOP01000009.1	1090798	1091760
G3_2A	MQOP01000009.1	1090798	1091760
G3_2A	MQOP01000009.1	1090798	1091760
G3_2A	MQOP01000009.1	1090800	1091760
G3_3B	MQOP01000009.1	1090939	1092089
G3_3B	MQOP01000009.1	1090939	1092089
G3_1C	MQOP01000009.1	1091028	1091593
G3_2A	MQOP01000009.1	1091042	1091616
G3_2A	MQOP01000009.1	1091042	1091616
G3_2A	MQOP01000009.1	1091042	1091616
G3_2A	MQOP01000009.1	1091042	1091616
G3_2A	MQOP01000009.1	1091042	1091616
G3_2A	MQOP01000009.1	1091042	1091616
G3_2C	MQOP01000009.1	1091108	1091624
G3_2C	MQOP01000009.1	1091108	1091624
G3_2C	MQOP01000009.1	1091119	1091427
G3_3A	MQOP01000009.1	1091156	1091599
G3_3A	MQOP01000009.1	1091595	1091805
G3_1A	MQOP01000009.1	1091745	1093136
G3_3A	MQOP01000009.1	1091781	1092167
G3_1B	MQOP01000009.1	1091790	1095273
G3_1B	MQOP01000009.1	1091790	1095273
G3_1B	MQOP01000009.1	1091790	1095273
G3_1C	MQOP01000009.1	1091930	1093943
G3_2C	MQOP01000009.1	1091974	1093966
G3_1C	MQOP01000009.1	1093436	1095196
G3_1A	MQOP01000009.1	1095278	1097252
G3_2A	MQOP01000009.1	1095971	1096400
G3_3A	MQOP01000009.1	1095985	1105052
G3_1A	MQOP01000009.1	1096016	1096609
G3_3B	MQOP01000009.1	1096023	1098248
G3_2C	MQOP01000009.1	1096062	1096297
G3_2B	MQOP01000009.1	1096094	1096502
G3_2A	MQOP01000009.1	1096334	1096650
G3_1A	MQOP01000009.1	1096698	1097971
G3_2A	MQOP01000009.1	1096714	1098072
G3_2A	MQOP01000009.1	1096744	1097783
G3_2A	MQOP01000009.1	1096744	1097783
G3_3B	MQOP01000009.1	1097021	1098138
G3_3B	MQOP01000009.1	1097021	1098138
G3_2A	MQOP01000009.1	1097127	1097434
G3_2A	MQOP01000009.1	1097127	1097434
G3_2B	MQOP01000009.1	1097527	1103548
G3_1C	MQOP01000009.1	1097683	1098118
G3_2A	MQOP01000009.1	1097773	1100400
G3_3A	MQOP01000009.1	1097963	1098178
G3_3A	MQOP01000009.1	1097963	1098178
G3_3A	MQOP01000009.1	1097963	1098178
G3_3A	MQOP01000009.1	1097963	1098178
G3_3A	MQOP01000009.1	1097963	1098178
G3_3A	MQOP01000009.1	1097963	1098178
G3_3A	MQOP01000009.1	1097963	1098178
G3_3A	MQOP01000009.1	1097963	1098178
G3_3A	MQOP01000009.1	1097963	1098178
G3_3A	MQOP01000009.1	1097963	1098178
G3_3A	MQOP01000009.1	1097963	1098178
G3_3A	MQOP01000009.1	1097963	1098178
G3_2C	MQOP01000009.1	1098467	1099454
G3_2A	MQOP01000009.1	1098646	1100739
G3_2A	MQOP01000009.1	1098646	1100739
G3_3A	MQOP01000009.1	1098771	1101612
G3_3A	MQOP01000009.1	1099209	1102152
G3_2A	MQOP01000009.1	1099269	1099898
G3_3B	MQOP01000009.1	1099524	1100612
G3_3B	MQOP01000009.1	1099524	1100612
G3_3B	MQOP01000009.1	1099524	1100612
G3_1A	MQOP01000009.1	1100241	1100980
G3_1C	MQOP01000009.1	1100260	1100672
G3_1C	MQOP01000009.1	1100260	1100672
G3_3A	MQOP01000009.1	1100368	1102637
G3_1B	MQOP01000009.1	1100397	1101067
G3_1B	MQOP01000009.1	1100397	1101067
G3_2A	MQOP01000009.1	1100526	1101696
G3_2A	MQOP01000009.1	1100526	1101696
G3_2C	MQOP01000009.1	1100829	1101475
G3_2C	MQOP01000009.1	1100829	1101475
G3_2C	MQOP01000009.1	1100829	1101475
G3_2C	MQOP01000009.1	1100829	1101475
G3_2C	MQOP01000009.1	1100829	1101475
G3_1B	MQOP01000009.1	1101332	1102654
G3_3A	MQOP01000009.1	1101482	1103318
G3_3A	MQOP01000009.1	1101562	1102303
G3_1C	MQOP01000009.1	1101899	1103759
G3_2C	MQOP01000009.1	1102051	1102280
G3_3A	MQOP01000009.1	1102077	1102813
G3_3A	MQOP01000009.1	1102118	1102868
G3_3A	MQOP01000009.1	1102118	1102868
G3_2B	MQOP01000009.1	1103032	1103889
G3_2B	MQOP01000009.1	1103032	1103889
G3_2C	MQOP01000009.1	1103066	1104549
G3_2C	MQOP01000009.1	1103066	1104549
G3_2B	MQOP01000009.1	1103084	1103537
G3_3B	MQOP01000009.1	1103620	1104273
G3_3B	MQOP01000009.1	1103687	1108221
G3_1B	MQOP01000009.1	1104646	1105484
G3_3A	MQOP01000009.1	1105840	1107721
G3_3B	MQOP01000009.1	1106156	1106549
G3_1B	MQOP01000009.1	1106922	1111467
G3_1A	MQOP01000009.1	1107054	1107480
G3_1A	MQOP01000009.1	1107054	1107480
G3_1B	MQOP01000009.1	1107099	1111402
G3_1B	MQOP01000009.1	1107165	1107814
G3_1B	MQOP01000009.1	1107165	1107814
G3_2C	MQOP01000009.1	1107195	1108244
G3_1A	MQOP01000009.1	1107768	1113400
G3_1A	MQOP01000009.1	1108453	1109553
G3_2A	MQOP01000009.1	1108475	1109922
G3_2C	MQOP01000009.1	1108544	1108793
G3_1A	MQOP01000009.1	1108552	1108805
G3_2A	MQOP01000009.1	1109202	1109521
G3_2C	MQOP01000009.1	1109535	1109745
G3_1A	MQOP01000009.1	1109630	1110796
G3_1A	MQOP01000009.1	1109630	1110796
G3_1A	MQOP01000009.1	1109630	1110796
G3_2C	MQOP01000009.1	1109672	1110355
G3_3A	MQOP01000009.1	1109711	1110459
G3_2B	MQOP01000009.1	1109961	1110560
G3_2C	MQOP01000009.1	1110034	1110328
G3_1B	MQOP01000009.1	1110243	1110831
G3_1B	MQOP01000009.1	1110261	1110597
G3_2C	MQOP01000009.1	1110269	1110543
G3_2B	MQOP01000009.1	1110275	1110985
G3_1A	MQOP01000009.1	1110408	1110873
G3_3B	MQOP01000009.1	1110464	1111088
G3_3A	MQOP01000009.1	1110810	1111651
G3_3B	MQOP01000009.1	1111104	1112486
G3_1A	MQOP01000009.1	1111130	1111549
G3_3A	MQOP01000009.1	1111268	1112543
G3_1A	MQOP01000009.1	1111398	1113365
G3_1A	MQOP01000009.1	1111398	1113365
G3_3A	MQOP01000009.1	1111803	1112294
G3_2B	MQOP01000009.1	1112263	1113862
G3_3B	MQOP01000009.1	1112460	1113202
G3_3A	MQOP01000009.1	1112655	1114194
G3_1C	MQOP01000009.1	1112705	1114295
G3_1C	MQOP01000009.1	1112705	1114295
G3_2C	MQOP01000009.1	1112709	1113832
G3_2C	MQOP01000009.1	1112709	1113832
G3_2C	MQOP01000009.1	1112709	1113832
G3_3A	MQOP01000009.1	1112752	1113013
G3_3A	MQOP01000009.1	1112752	1113013
G3_2B	MQOP01000009.1	1112788	1113116
G3_3A	MQOP01000009.1	1112795	1113925
G3_1C	MQOP01000009.1	1113583	1115319
G3_3A	MQOP01000009.1	1113629	1114203
G3_3A	MQOP01000009.1	1113811	1115749
G3_2B	MQOP01000009.1	1115361	1115574
G3_2A	MQOP01000009.1	1115751	1119112
G3_1B	MQOP01000009.1	1116401	1116921
G3_1B	MQOP01000009.1	1117424	1118842
G3_3B	MQOP01000009.1	1117689	1121119
G3_3A	MQOP01000009.1	1117807	1118937
G3_3B	MQOP01000009.1	1118176	1121225
G3_3B	MQOP01000009.1	1118176	1121225
G3_3B	MQOP01000009.1	1118176	1121225
G3_2C	MQOP01000009.1	1118413	1119487
G3_3A	MQOP01000009.1	1118447	1119400
G3_1A	MQOP01000009.1	1118573	1118958
G3_2B	MQOP01000009.1	1118723	1119045
G3_2B	MQOP01000009.1	1118951	1119183
G3_1B	MQOP01000009.1	1119296	1120087
G3_1B	MQOP01000009.1	1119296	1120087
G3_2A	MQOP01000009.1	1119435	1122036
G3_2A	MQOP01000009.1	1119435	1122036
G3_2C	MQOP01000009.1	1120025	1121739
G3_3A	MQOP01000009.1	1121006	1121856
G3_1A	MQOP01000009.1	1121032	1123187
G3_3B	MQOP01000009.1	1121621	1125712
G3_1C	MQOP01000009.1	1121805	1122522
G3_2C	MQOP01000009.1	1121998	1122487
G3_2C	MQOP01000009.1	1121998	1122487
G3_2C	MQOP01000009.1	1121998	1122487
G3_2C	MQOP01000009.1	1121998	1122487
G3_3B	MQOP01000009.1	1122020	1122446
G3_3B	MQOP01000009.1	1122020	1122446
G3_1C	MQOP01000009.1	1122394	1123823
G3_2C	MQOP01000009.1	1124619	1124950
G3_2C	MQOP01000009.1	1124878	1125115
G3_1B	MQOP01000009.1	1126145	1127891
G3_1B	MQOP01000009.1	1126145	1127891
G3_2A	MQOP01000009.1	1126421	1127149
G3_2B	MQOP01000009.1	1126797	1127457
G3_1A	MQOP01000009.1	1127146	1129218
G3_1A	MQOP01000009.1	1127146	1129218
G3_2C	MQOP01000009.1	1128108	1128426
G3_2C	MQOP01000009.1	1128108	1128426
G3_1A	MQOP01000009.1	1128662	1138992
G3_1B	MQOP01000009.1	1130383	1131795
G3_2A	MQOP01000009.1	1130794	1132354
G3_3B	MQOP01000009.1	1130925	1131584
G3_2A	MQOP01000009.1	1130948	1131481
G3_3B	MQOP01000009.1	1131395	1133692
G3_3B	MQOP01000009.1	1131395	1133692
G3_2B	MQOP01000009.1	1131485	1131968
G3_1C	MQOP01000009.1	1131504	1132605
G3_2A	MQOP01000009.1	1131647	1133550
G3_2A	MQOP01000009.1	1131755	1133504
G3_2A	MQOP01000009.1	1131755	1133504
G3_1C	MQOP01000009.1	1131778	1132066
G3_3B	MQOP01000009.1	1131823	1133155
G3_3A	MQOP01000009.1	1132522	1132765
G3_3A	MQOP01000009.1	1132522	1132765
G3_1B	MQOP01000009.1	1132651	1134708
G3_2C	MQOP01000009.1	1132686	1134915
G3_3B	MQOP01000009.1	1132742	1133165
G3_1A	MQOP01000009.1	1132831	1133425
G3_2A	MQOP01000009.1	1132935	1134418
G3_2C	MQOP01000009.1	1134940	1139060
G3_2B	MQOP01000009.1	1135589	1137683
G3_1A	MQOP01000009.1	1135919	1138045
G3_1A	MQOP01000009.1	1135935	1140767
G3_3B	MQOP01000009.1	1135959	1139042
G3_1B	MQOP01000009.1	1136046	1137305
G3_1B	MQOP01000009.1	1136419	1137145
G3_2C	MQOP01000009.1	1136633	1138005
G3_2C	MQOP01000009.1	1136633	1138005
G3_2C	MQOP01000009.1	1136803	1137084
G3_2A	MQOP01000009.1	1136849	1139882
G3_2A	MQOP01000009.1	1136849	1139882
G3_3B	MQOP01000009.1	1137378	1137657
G3_2B	MQOP01000009.1	1137947	1140348
G3_2C	MQOP01000009.1	1138043	1141065
G3_2C	MQOP01000009.1	1138043	1141065
G3_1B	MQOP01000009.1	1138144	1141057
G3_2C	MQOP01000009.1	1138753	1138960
G3_1A	MQOP01000009.1	1138910	1140826
G3_1B	MQOP01000009.1	1139424	1141003
G3_3B	MQOP01000009.1	1139607	1140552
G3_2A	MQOP01000009.1	1139624	1140110
G3_2B	MQOP01000009.1	1139836	1141153
G3_2B	MQOP01000009.1	1139836	1141153
G3_1A	MQOP01000009.1	1139936	1140796
G3_3B	MQOP01000009.1	1140034	1142756
G3_3B	MQOP01000009.1	1140039	1142756
G3_2A	MQOP01000009.1	1140266	1140596
G3_1B	MQOP01000009.1	1140773	1142228
G3_1B	MQOP01000009.1	1140773	1142228
G3_3B	MQOP01000009.1	1140800	1141997
G3_1A	MQOP01000009.1	1141571	1141809
G3_3B	MQOP01000009.1	1142259	1142825
G3_1B	MQOP01000009.1	1142883	1143477
G3_2A	MQOP01000009.1	1143514	1143738
G3_2C	MQOP01000009.1	1144261	1144586
G3_2C	MQOP01000009.1	1144261	1144586
G3_2C	MQOP01000009.1	1144714	1152890
G3_1B	MQOP01000009.1	1144718	1146581
G3_1B	MQOP01000009.1	1144718	1146581
G3_3B	MQOP01000009.1	1147021	1147923
G3_3B	MQOP01000009.1	1147021	1147923
G3_3A	MQOP01000009.1	1147027	1148456
G3_2C	MQOP01000009.1	1147189	1147742
G3_1B	MQOP01000009.1	1147228	1147986
G3_3B	MQOP01000009.1	1147258	1147901
G3_3A	MQOP01000009.1	1147281	1147975
G3_2B	MQOP01000009.1	1147814	1148046
G3_2C	MQOP01000009.1	1148332	1148756
G3_1C	MQOP01000009.1	1148339	1149679
G3_2A	MQOP01000009.1	1150020	1152168
G3_2A	MQOP01000009.1	1150020	1152168
G3_2A	MQOP01000009.1	1150069	1153207
G3_1C	MQOP01000009.1	1151182	1151537
G3_1B	MQOP01000009.1	1151254	1152992
G3_2B	MQOP01000009.1	1151561	1152736
G3_1A	MQOP01000009.1	1152248	1153148
G3_1A	MQOP01000009.1	1152697	1155292
G3_2A	MQOP01000009.1	1152759	1153164
G3_2A	MQOP01000009.1	1152952	1153171
G3_1A	MQOP01000009.1	1153281	1157372
G3_2C	MQOP01000009.1	1153702	1153993
G3_2C	MQOP01000009.1	1154208	1155381
G3_2C	MQOP01000009.1	1154208	1155381
G3_2C	MQOP01000009.1	1155537	1156197
G3_2C	MQOP01000009.1	1155537	1156197
G3_2C	MQOP01000009.1	1155537	1156197
G3_2C	MQOP01000009.1	1155537	1156197
G3_2C	MQOP01000009.1	1155537	1156197
G3_3A	MQOP01000009.1	1155715	1156187
G3_3A	MQOP01000009.1	1155715	1156187
G3_3A	MQOP01000009.1	1155715	1156187
G3_3A	MQOP01000009.1	1155715	1156187
G3_1B	MQOP01000009.1	1155970	1156441
G3_1B	MQOP01000009.1	1156194	1156992
G3_1B	MQOP01000009.1	1156476	1158069
G3_2B	MQOP01000009.1	1157787	1158525
G3_2A	MQOP01000009.1	1157789	1158256
G3_2B	MQOP01000009.1	1158171	1159667
G3_3A	MQOP01000009.1	1159198	1159407
G3_1B	MQOP01000009.1	1159709	1167067
G3_2C	MQOP01000009.1	1160655	1162161
G3_1C	MQOP01000009.1	1160926	1162305
G3_2A	MQOP01000009.1	1161018	1162359
G3_3B	MQOP01000009.1	1161692	1165961
G3_3B	MQOP01000009.1	1161692	1165968
G3_3B	MQOP01000009.1	1162202	1162914
G3_2B	MQOP01000009.1	1162433	1163474
G3_2B	MQOP01000009.1	1162433	1163474
G3_1B	MQOP01000009.1	1162524	1163491
G3_1A	MQOP01000009.1	1162728	1163091
G3_2B	MQOP01000009.1	1162801	1163437
G3_2B	MQOP01000009.1	1162801	1163439
G3_2A	MQOP01000009.1	1162921	1163304
G3_2A	MQOP01000009.1	1163262	1164711
G3_2A	MQOP01000009.1	1163478	1165138
G3_1A	MQOP01000009.1	1163483	1164667
G3_1B	MQOP01000009.1	1163603	1166667
G3_2C	MQOP01000009.1	1163710	1165409
G3_2C	MQOP01000009.1	1163710	1165409
G3_2C	MQOP01000009.1	1163710	1165409
G3_2C	MQOP01000009.1	1163710	1165409
G3_2C	MQOP01000009.1	1163713	1165409
G3_2A	MQOP01000009.1	1163967	1164425
G3_1C	MQOP01000009.1	1164044	1165558
G3_2B	MQOP01000009.1	1164487	1165457
G3_1A	MQOP01000009.1	1164534	1165450
G3_1B	MQOP01000009.1	1164646	1164882
G3_1B	MQOP01000009.1	1164751	1165113
G3_1B	MQOP01000009.1	1164751	1165113
G3_1B	MQOP01000009.1	1164751	1165113
G3_2C	MQOP01000009.1	1164932	1165141
G3_2C	MQOP01000009.1	1164969	1165193
G3_2C	MQOP01000009.1	1164969	1165193
G3_2C	MQOP01000009.1	1165151	1165457
G3_2C	MQOP01000009.1	1166221	1166534
G3_1A	MQOP01000009.1	1166236	1166586
G3_2C	MQOP01000009.1	1166298	1166562
G3_1B	MQOP01000009.1	1166572	1168283
G3_1B	MQOP01000009.1	1166572	1168283
G3_3A	MQOP01000009.1	1167972	1168486
G3_2A	MQOP01000009.1	1168214	1168460
G3_1C	MQOP01000009.1	1168485	1173823
G3_1A	MQOP01000009.1	1171054	1171272
G3_1A	MQOP01000009.1	1172048	1173814
G3_1C	MQOP01000009.1	1172435	1174613
G3_1A	MQOP01000009.1	1172481	1172775
G3_3A	MQOP01000009.1	1172491	1175276
G3_1C	MQOP01000009.1	1172531	1176349
G3_1A	MQOP01000009.1	1172694	1176177
G3_2A	MQOP01000009.1	1173251	1174579
G3_1C	MQOP01000009.1	1173367	1175271
G3_1C	MQOP01000009.1	1173367	1175271
G3_3A	MQOP01000009.1	1173799	1174427
G3_3B	MQOP01000009.1	1174092	1174428
G3_2B	MQOP01000009.1	1174231	1174582
G3_1B	MQOP01000009.1	1174238	1174650
G3_2A	MQOP01000009.1	1174243	1174613
G3_2C	MQOP01000009.1	1174261	1174571
G3_2C	MQOP01000009.1	1174261	1174571
G3_2C	MQOP01000009.1	1174261	1174571
G3_2B	MQOP01000009.1	1174306	1174574
G3_2B	MQOP01000009.1	1174306	1174574
G3_2B	MQOP01000009.1	1174306	1174574
G3_2B	MQOP01000009.1	1174306	1174574
G3_2B	MQOP01000009.1	1174330	1174708
G3_2B	MQOP01000009.1	1174330	1174708
G3_3A	MQOP01000009.1	1174349	1174863
G3_2B	MQOP01000009.1	1174394	1174858
G3_2C	MQOP01000009.1	1174636	1174839
G3_3A	MQOP01000009.1	1174767	1175179
G3_2A	MQOP01000009.1	1174821	1175289
G3_2A	MQOP01000009.1	1174854	1175657
G3_2A	MQOP01000009.1	1174917	1175373
G3_2B	MQOP01000009.1	1175179	1177140
G3_2B	MQOP01000009.1	1175179	1177140
G3_3A	MQOP01000009.1	1175258	1178268
G3_2B	MQOP01000009.1	1175480	1178288
G3_3A	MQOP01000009.1	1175909	1176763
G3_3A	MQOP01000009.1	1176158	1177519
G3_3B	MQOP01000009.1	1176305	1178283
G3_3B	MQOP01000009.1	1177220	1178779
G3_3B	MQOP01000009.1	1177621	1177949
G3_3A	MQOP01000009.1	1177907	1180281
G3_1C	MQOP01000009.1	1178587	1179595
G3_1C	MQOP01000009.1	1178587	1179595
G3_1C	MQOP01000009.1	1178587	1179595
G3_2B	MQOP01000009.1	1178870	1179468
G3_2B	MQOP01000009.1	1178870	1179468
G3_2A	MQOP01000009.1	1178872	1181764
G3_2A	MQOP01000009.1	1178880	1179667
G3_2B	MQOP01000009.1	1178913	1180461
G3_2B	MQOP01000009.1	1178913	1180461
G3_3A	MQOP01000009.1	1179585	1180240
G3_2B	MQOP01000009.1	1179951	1180269
G3_2A	MQOP01000009.1	1180341	1180873
G3_2B	MQOP01000009.1	1181272	1181815
G3_2C	MQOP01000009.1	1181483	1182059
G3_2C	MQOP01000009.1	1181483	1182059
G3_2C	MQOP01000009.1	1181483	1182059
G3_1B	MQOP01000009.1	1181550	1181936
G3_1B	MQOP01000009.1	1181550	1181936
G3_2A	MQOP01000009.1	1181608	1181874
G3_1B	MQOP01000009.1	1181628	1182729
G3_1B	MQOP01000009.1	1181628	1182729
G3_2A	MQOP01000009.1	1181680	1182643
G3_2A	MQOP01000009.1	1181680	1182643
G3_1B	MQOP01000009.1	1181839	1182231
G3_2A	MQOP01000009.1	1181880	1182589
G3_1A	MQOP01000009.1	1182106	1182627
G3_2C	MQOP01000009.1	1182409	1184768
G3_2C	MQOP01000009.1	1182409	1184768
G3_2A	MQOP01000009.1	1182502	1183259
G3_3B	MQOP01000009.1	1182979	1183597
G3_2C	MQOP01000009.1	1183332	1183664
G3_1A	MQOP01000009.1	1184402	1186773
G3_2A	MQOP01000009.1	1184404	1186302
G3_1B	MQOP01000009.1	1184720	1187627
G3_1B	MQOP01000009.1	1184720	1187627
G3_1A	MQOP01000009.1	1184814	1186176
G3_1A	MQOP01000009.1	1185130	1186428
G3_2A	MQOP01000009.1	1185545	1185841
G3_2A	MQOP01000009.1	1185545	1185841
G3_3A	MQOP01000009.1	1185608	1187341
G3_3A	MQOP01000009.1	1185608	1187341
G3_3B	MQOP01000009.1	1185612	1186213
G3_3B	MQOP01000009.1	1185612	1186213
G3_1C	MQOP01000009.1	1185644	1185883
G3_2C	MQOP01000009.1	1185699	1186314
G3_2C	MQOP01000009.1	1185699	1186314
G3_1B	MQOP01000009.1	1185718	1186334
G3_2A	MQOP01000009.1	1185775	1186245
G3_1B	MQOP01000009.1	1185854	1186250
G3_2C	MQOP01000009.1	1185944	1186459
G3_2B	MQOP01000009.1	1186035	1186405
G3_2B	MQOP01000009.1	1186035	1186405
G3_2B	MQOP01000009.1	1186035	1186405
G3_2A	MQOP01000009.1	1187079	1189698
G3_1B	MQOP01000009.1	1187137	1187406
G3_3A	MQOP01000009.1	1187172	1187707
G3_1A	MQOP01000009.1	1187289	1188377
G3_3A	MQOP01000009.1	1187458	1188086
G3_2B	MQOP01000009.1	1187514	1187717
G3_2A	MQOP01000009.1	1187623	1187999
G3_1A	MQOP01000009.1	1187778	1188573
G3_2B	MQOP01000009.1	1187793	1188122
G3_2B	MQOP01000009.1	1187793	1188122
G3_2C	MQOP01000009.1	1187867	1188112
G3_1A	MQOP01000009.1	1188549	1188942
G3_2C	MQOP01000009.1	1188598	1190534
G3_1A	MQOP01000009.1	1189129	1189533
G3_3B	MQOP01000009.1	1190099	1190352
G3_3B	MQOP01000009.1	1190099	1190352
G3_2C	MQOP01000009.1	1190215	1190899
G3_2C	MQOP01000009.1	1190215	1190899
G3_2C	MQOP01000009.1	1190215	1190899
G3_2C	MQOP01000009.1	1190215	1190899
G3_2C	MQOP01000009.1	1190215	1190899
G3_2C	MQOP01000009.1	1190215	1190899
G3_2A	MQOP01000009.1	1190233	1190926
G3_2B	MQOP01000009.1	1190381	1190673
G3_2B	MQOP01000009.1	1190381	1190673
G3_2C	MQOP01000009.1	1190488	1190845
G3_2C	MQOP01000009.1	1190488	1190845
G3_2C	MQOP01000009.1	1190488	1190845
G3_2C	MQOP01000009.1	1190488	1190845
G3_2C	MQOP01000009.1	1190488	1190845
G3_2C	MQOP01000009.1	1190488	1190845
G3_2C	MQOP01000009.1	1190488	1190845
G3_2C	MQOP01000009.1	1190488	1190845
G3_2C	MQOP01000009.1	1190488	1190845
G3_2C	MQOP01000009.1	1190488	1190845
G3_2C	MQOP01000009.1	1190488	1190845
G3_2C	MQOP01000009.1	1190488	1190845
G3_2C	MQOP01000009.1	1190488	1190845
G3_2C	MQOP01000009.1	1190488	1190845
G3_2C	MQOP01000009.1	1190488	1190846
G3_3B	MQOP01000009.1	1190496	1190917
G3_3B	MQOP01000009.1	1190496	1190917
G3_2C	MQOP01000009.1	1190514	1190922
G3_2C	MQOP01000009.1	1190514	1190922
G3_2C	MQOP01000009.1	1190514	1190922
G3_1C	MQOP01000009.1	1190692	1192555
G3_1C	MQOP01000009.1	1190692	1192555
G3_3A	MQOP01000009.1	1191611	1191898
G3_1C	MQOP01000009.1	1194678	1195923
G3_3A	MQOP01000009.1	1194683	1195598
G3_3B	MQOP01000009.1	1194832	1195526
G3_3B	MQOP01000009.1	1194832	1195526
G3_1A	MQOP01000009.1	1195202	1195842
G3_1A	MQOP01000009.1	1196825	1197255
G3_1A	MQOP01000009.1	1198770	1203124
G3_3B	MQOP01000009.1	1198882	1202056
G3_1C	MQOP01000009.1	1200080	1200494
G3_3B	MQOP01000009.1	1200113	1200602
G3_3B	MQOP01000009.1	1200113	1200602
G3_2B	MQOP01000009.1	1200202	1200554
G3_2B	MQOP01000009.1	1200379	1200975
G3_1A	MQOP01000009.1	1200417	1201388
G3_2C	MQOP01000009.1	1201193	1202289
G3_1B	MQOP01000009.1	1201655	1207889
G3_2A	MQOP01000009.1	1202481	1203564
G3_3A	MQOP01000009.1	1202950	1211252
G3_3A	MQOP01000009.1	1202950	1211252
G3_2A	MQOP01000009.1	1203396	1203596
G3_1B	MQOP01000009.1	1203768	1204056
G3_3A	MQOP01000009.1	1203874	1204141
G3_3B	MQOP01000009.1	1203887	1204577
G3_2C	MQOP01000009.1	1203961	1204197
G3_1C	MQOP01000009.1	1204000	1204573
G3_2C	MQOP01000009.1	1204461	1204677
G3_2A	MQOP01000009.1	1204492	1206400
G3_2A	MQOP01000009.1	1204492	1206408
G3_1B	MQOP01000009.1	1206102	1207977
G3_1A	MQOP01000009.1	1208541	1208901
G3_1B	MQOP01000009.1	1208861	1212243
G3_1B	MQOP01000009.1	1208861	1212243
G3_2B	MQOP01000009.1	1209001	1210490
G3_2C	MQOP01000009.1	1209266	1209880
G3_1B	MQOP01000009.1	1209311	1209717
G3_1B	MQOP01000009.1	1209341	1212274
G3_2C	MQOP01000009.1	1209652	1210042
G3_1C	MQOP01000009.1	1209874	1213609
G3_1A	MQOP01000009.1	1209956	1210981
G3_2C	MQOP01000009.1	1209965	1211471
G3_2C	MQOP01000009.1	1209965	1211471
G3_2B	MQOP01000009.1	1210011	1212128
G3_1B	MQOP01000009.1	1210139	1211899
G3_2C	MQOP01000009.1	1210274	1211168
G3_3A	MQOP01000009.1	1214092	1214893
G3_1B	MQOP01000009.1	1214619	1219889
G3_3A	MQOP01000009.1	1214727	1214944
G3_1B	MQOP01000009.1	1215338	1216147
G3_1B	MQOP01000009.1	1215338	1216147
G3_3A	MQOP01000009.1	1215339	1216812
G3_2C	MQOP01000009.1	1215787	1217625
G3_2C	MQOP01000009.1	1215787	1217625
G3_2C	MQOP01000009.1	1215787	1217625
G3_2C	MQOP01000009.1	1216543	1220823
G3_2C	MQOP01000009.1	1216543	1220823
G3_2C	MQOP01000009.1	1216543	1220823
G3_2C	MQOP01000009.1	1216543	1220823
G3_2C	MQOP01000009.1	1216543	1220823
G3_1C	MQOP01000009.1	1216916	1217804
G3_1B	MQOP01000009.1	1217353	1217724
G3_1B	MQOP01000009.1	1217363	1217883
G3_3A	MQOP01000009.1	1217596	1219240
G3_2C	MQOP01000009.1	1217642	1219171
G3_2C	MQOP01000009.1	1217642	1219171
G3_3B	MQOP01000009.1	1217668	1218950
G3_2B	MQOP01000009.1	1217842	1221043
G3_1C	MQOP01000009.1	1217880	1219479
G3_1A	MQOP01000009.1	1218462	1220305
G3_1A	MQOP01000009.1	1219480	1223487
G3_3A	MQOP01000009.1	1221460	1222485
G3_1C	MQOP01000009.1	1221712	1222178
G3_1C	MQOP01000009.1	1221712	1222178
G3_3B	MQOP01000009.1	1221738	1222159
G3_1C	MQOP01000009.1	1221899	1222245
G3_3A	MQOP01000009.1	1221919	1222247
G3_3B	MQOP01000009.1	1224072	1224953
G3_2C	MQOP01000009.1	1224485	1224693
G3_3B	MQOP01000009.1	1225004	1225773
G3_1A	MQOP01000009.1	1225171	1228349
G3_1A	MQOP01000009.1	1225171	1228349
G3_1A	MQOP01000009.1	1225171	1228349
G3_1A	MQOP01000009.1	1225175	1228348
G3_2C	MQOP01000009.1	1225359	1225629
G3_2C	MQOP01000009.1	1225359	1225629
G3_3B	MQOP01000009.1	1225360	1228553
G3_2C	MQOP01000009.1	1225363	1225620
G3_3A	MQOP01000009.1	1226364	1228717
G3_1C	MQOP01000009.1	1226484	1228669
G3_1C	MQOP01000009.1	1226484	1228669
G3_1C	MQOP01000009.1	1226984	1229778
G3_2B	MQOP01000009.1	1227114	1228452
G3_1B	MQOP01000009.1	1227451	1231550
G3_1B	MQOP01000009.1	1227711	1228074
G3_2C	MQOP01000009.1	1227798	1228075
G3_1A	MQOP01000009.1	1228559	1229301
G3_2C	MQOP01000009.1	1228610	1230652
G3_1B	MQOP01000009.1	1228786	1233278
G3_3A	MQOP01000009.1	1228825	1229974
G3_2C	MQOP01000009.1	1228851	1229072
G3_1B	MQOP01000009.1	1228892	1229460
G3_2B	MQOP01000009.1	1229181	1229872
G3_2C	MQOP01000009.1	1229600	1232935
G3_1A	MQOP01000009.1	1231288	1231546
G3_3A	MQOP01000009.1	1232747	1235108
G3_3A	MQOP01000009.1	1232747	1235108
G3_2A	MQOP01000009.1	1232750	1233216
G3_3B	MQOP01000009.1	1232819	1233646
G3_3B	MQOP01000009.1	1232819	1233646
G3_3B	MQOP01000009.1	1232819	1233646
G3_3B	MQOP01000009.1	1232900	1236482
G3_2C	MQOP01000009.1	1232985	1233299
G3_2C	MQOP01000009.1	1233116	1233830
G3_1C	MQOP01000009.1	1233122	1237243
G3_2A	MQOP01000009.1	1233458	1233665
G3_1C	MQOP01000009.1	1233508	1233940
G3_2C	MQOP01000009.1	1233783	1234426
G3_2C	MQOP01000009.1	1233783	1234426
G3_2A	MQOP01000009.1	1233813	1234234
G3_2B	MQOP01000009.1	1233847	1234394
G3_2B	MQOP01000009.1	1233887	1234373
G3_3A	MQOP01000009.1	1233962	1234825
G3_3B	MQOP01000009.1	1234158	1235874
G3_3B	MQOP01000009.1	1234158	1235874
G3_3B	MQOP01000009.1	1234158	1235874
G3_3A	MQOP01000009.1	1235577	1240350
G3_2C	MQOP01000009.1	1235976	1236419
G3_1A	MQOP01000009.1	1236453	1238215
G3_2B	MQOP01000009.1	1236798	1237137
G3_3B	MQOP01000009.1	1237356	1237610
G3_3B	MQOP01000009.1	1237434	1237701
G3_3B	MQOP01000009.1	1237637	1241759
G3_2C	MQOP01000009.1	1237834	1238060
G3_1A	MQOP01000009.1	1237914	1241369
G3_2B	MQOP01000009.1	1238314	1243228
G3_2B	MQOP01000009.1	1238314	1243228
G3_2B	MQOP01000009.1	1238314	1243228
G3_2C	MQOP01000009.1	1238639	1238871
G3_2C	MQOP01000009.1	1238639	1238871
G3_1A	MQOP01000009.1	1238793	1241499
G3_1B	MQOP01000009.1	1238940	1240636
G3_1B	MQOP01000009.1	1238940	1240636
G3_2B	MQOP01000009.1	1239208	1242304
G3_2B	MQOP01000009.1	1239208	1242304
G3_2B	MQOP01000009.1	1239208	1242304
G3_2B	MQOP01000009.1	1239293	1240460
G3_2B	MQOP01000009.1	1239293	1240460
G3_2B	MQOP01000009.1	1239293	1240460
G3_3B	MQOP01000009.1	1239417	1243618
G3_1C	MQOP01000009.1	1239459	1241102
G3_1C	MQOP01000009.1	1239459	1241102
G3_3A	MQOP01000009.1	1239631	1240342
G3_3B	MQOP01000009.1	1239644	1243642
G3_3B	MQOP01000009.1	1239644	1243642
G3_3B	MQOP01000009.1	1239644	1243642
G3_3B	MQOP01000009.1	1239644	1243642
G3_2A	MQOP01000009.1	1239873	1240111
G3_2A	MQOP01000009.1	1239873	1240111
G3_1C	MQOP01000009.1	1240367	1242141
G3_1C	MQOP01000009.1	1240823	1241524
G3_3A	MQOP01000009.1	1240903	1242524
G3_1B	MQOP01000009.1	1240910	1243307
G3_1A	MQOP01000009.1	1240958	1243391
G3_1B	MQOP01000009.1	1241213	1246444
G3_1B	MQOP01000009.1	1241213	1246444
G3_2B	MQOP01000009.1	1241329	1242652
G3_2B	MQOP01000009.1	1241720	1242353
G3_1A	MQOP01000009.1	1241942	1242210
G3_1B	MQOP01000009.1	1242900	1243904
G3_2C	MQOP01000009.1	1243414	1245685
G3_2C	MQOP01000009.1	1243414	1245685
G3_2C	MQOP01000009.1	1243414	1245685
G3_2C	MQOP01000009.1	1243414	1245685
G3_2C	MQOP01000009.1	1243414	1245685
G3_1C	MQOP01000009.1	1243609	1247350
G3_1C	MQOP01000009.1	1243609	1247350
G3_2B	MQOP01000009.1	1243612	1244105
G3_2C	MQOP01000009.1	1244204	1244700
G3_2C	MQOP01000009.1	1244204	1244700
G3_1A	MQOP01000009.1	1244713	1245183
G3_2B	MQOP01000009.1	1244732	1246469
G3_2B	MQOP01000009.1	1244732	1246469
G3_3B	MQOP01000009.1	1244897	1245407
G3_3B	MQOP01000009.1	1244897	1245407
G3_1B	MQOP01000009.1	1245239	1246215
G3_1A	MQOP01000009.1	1245253	1246306
G3_1C	MQOP01000009.1	1246497	1248432
G3_1C	MQOP01000009.1	1246999	1248529
G3_2A	MQOP01000009.1	1247151	1248230
G3_2A	MQOP01000009.1	1247151	1248230
G3_2A	MQOP01000009.1	1247377	1250586
G3_2A	MQOP01000009.1	1247377	1250586
G3_1B	MQOP01000009.1	1247710	1251470
G3_2C	MQOP01000009.1	1248266	1248625
G3_2A	MQOP01000009.1	1249159	1251219
G3_2A	MQOP01000009.1	1249212	1249939
G3_2A	MQOP01000009.1	1249212	1249939
G3_2A	MQOP01000009.1	1249212	1249939
G3_2B	MQOP01000009.1	1249385	1249665
G3_2A	MQOP01000009.1	1249404	1249658
G3_1C	MQOP01000009.1	1249446	1249997
G3_1C	MQOP01000009.1	1249670	1250117
G3_1A	MQOP01000009.1	1250051	1251743
G3_2B	MQOP01000009.1	1250310	1250553
G3_3B	MQOP01000009.1	1250579	1252153
G3_2A	MQOP01000009.1	1250995	1252671
G3_2A	MQOP01000009.1	1250995	1252671
G3_2A	MQOP01000009.1	1250995	1252671
G3_2C	MQOP01000009.1	1252376	1252616
G3_1A	MQOP01000009.1	1252492	1256235
G3_1C	MQOP01000009.1	1252758	1253002
G3_2B	MQOP01000009.1	1253902	1255767
G3_3A	MQOP01000009.1	1254715	1255106
G3_2C	MQOP01000009.1	1254725	1255026
G3_1B	MQOP01000009.1	1259353	1259998
G3_1C	MQOP01000009.1	1259707	1266022
G3_2B	MQOP01000009.1	1260337	1261646
G3_3B	MQOP01000009.1	1260378	1261125
G3_3A	MQOP01000009.1	1261289	1262604
G3_1C	MQOP01000009.1	1261393	1262920
G3_2C	MQOP01000009.1	1261633	1267423
G3_1B	MQOP01000009.1	1261768	1262435
G3_2C	MQOP01000009.1	1262887	1266710
G3_3A	MQOP01000009.1	1263215	1265902
G3_1C	MQOP01000009.1	1263252	1264581
G3_2A	MQOP01000009.1	1263287	1263881
G3_2A	MQOP01000009.1	1263287	1263881
G3_1A	MQOP01000009.1	1263336	1264636
G3_2C	MQOP01000009.1	1263384	1264445
G3_1C	MQOP01000009.1	1265024	1265737
G3_3A	MQOP01000009.1	1265721	1266703
G3_3B	MQOP01000009.1	1266224	1266959
G3_2C	MQOP01000009.1	1266811	1267085
G3_2A	MQOP01000009.1	1267415	1267640
G3_3A	MQOP01000009.1	1270408	1271471
G3_2A	MQOP01000009.1	1271466	1271802
G3_2B	MQOP01000009.1	1273644	1274006
G3_2C	MQOP01000009.1	1274606	1276375
G3_1C	MQOP01000009.1	1274794	1279243
G3_1C	MQOP01000009.1	1274794	1279243
G3_3B	MQOP01000009.1	1275740	1276030
G3_1B	MQOP01000009.1	1275927	1276236
G3_2C	MQOP01000009.1	1275979	1276210
G3_2B	MQOP01000009.1	1275981	1278484
G3_1C	MQOP01000009.1	1276002	1276871
G3_3A	MQOP01000009.1	1276318	1277625
G3_1C	MQOP01000009.1	1276791	1278960
G3_3A	MQOP01000009.1	1276897	1280246
G3_3A	MQOP01000009.1	1277911	1278344
G3_1C	MQOP01000009.1	1278516	1279037
G3_2A	MQOP01000009.1	1278661	1279725
G3_2A	MQOP01000009.1	1278661	1279725
G3_2C	MQOP01000009.1	1278665	1279628
G3_2C	MQOP01000009.1	1278665	1279628
G3_2B	MQOP01000009.1	1279016	1279571
G3_2B	MQOP01000009.1	1279351	1280879
G3_1A	MQOP01000009.1	1279720	1280395
G3_2C	MQOP01000009.1	1279861	1280210
G3_2C	MQOP01000009.1	1279898	1280543
G3_1B	MQOP01000009.1	1280210	1280801
G3_2C	MQOP01000009.1	1280222	1282013
G3_2A	MQOP01000009.1	1280733	1280980
G3_2C	MQOP01000009.1	1281150	1281466
G3_2C	MQOP01000009.1	1281150	1281466
G3_3A	MQOP01000009.1	1281191	1282552
G3_3A	MQOP01000009.1	1282006	1284548
G3_3A	MQOP01000009.1	1282006	1284548
G3_2C	MQOP01000009.1	1282110	1282426
G3_3A	MQOP01000009.1	1283066	1283928
G3_2C	MQOP01000009.1	1283732	1284363
G3_2C	MQOP01000009.1	1283732	1284363
G3_2C	MQOP01000009.1	1284480	1287048
G3_3B	MQOP01000009.1	1284515	1284903
G3_2C	MQOP01000009.1	1285334	1285913
G3_3A	MQOP01000009.1	1286471	1289732
G3_1B	MQOP01000009.1	1286597	1288772
G3_3A	MQOP01000009.1	1287582	1290223
G3_1A	MQOP01000009.1	1287705	1289719
G3_3B	MQOP01000009.1	1288129	1289948
G3_1B	MQOP01000009.1	1289592	1290471
G3_2B	MQOP01000009.1	1289875	1290098
G3_2B	MQOP01000009.1	1290524	1291686
G3_1B	MQOP01000009.1	1291649	1292089
G3_2C	MQOP01000009.1	1292323	1295821
G3_2C	MQOP01000009.1	1292323	1295821
G3_2C	MQOP01000009.1	1292865	1294619
G3_2C	MQOP01000009.1	1292865	1294619
G3_1A	MQOP01000009.1	1293071	1295983
G3_1A	MQOP01000009.1	1293071	1295983
G3_1A	MQOP01000009.1	1293071	1295983
G3_2A	MQOP01000009.1	1293135	1294842
G3_2B	MQOP01000009.1	1293532	1293762
G3_2A	MQOP01000009.1	1293711	1296091
G3_1A	MQOP01000009.1	1294219	1294933
G3_1C	MQOP01000009.1	1294396	1294745
G3_3A	MQOP01000009.1	1294605	1295123
G3_3A	MQOP01000009.1	1294605	1295123
G3_3A	MQOP01000009.1	1294605	1295123
G3_3B	MQOP01000009.1	1294914	1296075
G3_2C	MQOP01000009.1	1296508	1297255
G3_2C	MQOP01000009.1	1296508	1297255
G3_2C	MQOP01000009.1	1296508	1297255
G3_2C	MQOP01000009.1	1296508	1297255
G3_2C	MQOP01000009.1	1296508	1297255
G3_2C	MQOP01000009.1	1297255	1297543
G3_2C	MQOP01000009.1	1297255	1297543
G3_3A	MQOP01000009.1	1297317	1297610
G3_3A	MQOP01000009.1	1297317	1297610
G3_3B	MQOP01000009.1	1298120	1298444
G3_2B	MQOP01000009.1	1298421	1298838
G3_2A	MQOP01000009.1	1299099	1299465
G3_3A	MQOP01000009.1	1299529	1305098
G3_2A	MQOP01000009.1	1299577	1299858
G3_1A	MQOP01000009.1	1300938	1302487
G3_1C	MQOP01000009.1	1301002	1302100
G3_3B	MQOP01000009.1	1301083	1301834
G3_3B	MQOP01000009.1	1301506	1302791
G3_1A	MQOP01000009.1	1303655	1306298
G3_1A	MQOP01000009.1	1303655	1306298
G3_1A	MQOP01000009.1	1304900	1307145
G3_1C	MQOP01000009.1	1305046	1305454
G3_1C	MQOP01000009.1	1305046	1305454
G3_3A	MQOP01000009.1	1305067	1305672
G3_3A	MQOP01000009.1	1305067	1305672
G3_3A	MQOP01000009.1	1305067	1305672
G3_1A	MQOP01000009.1	1307147	1310474
G3_2B	MQOP01000009.1	1308831	1309403
G3_3B	MQOP01000009.1	1309700	1312393
G3_1A	MQOP01000009.1	1309885	1311437
G3_1A	MQOP01000009.1	1309965	1311174
G3_2A	MQOP01000009.1	1310049	1311255
G3_2B	MQOP01000009.1	1310875	1311116
G3_3A	MQOP01000009.1	1312889	1313109
G3_2C	MQOP01000009.1	1314078	1314362
G3_2C	MQOP01000009.1	1314078	1314362
G3_2C	MQOP01000009.1	1314078	1314362
G3_2C	MQOP01000009.1	1314078	1314362
G3_3B	MQOP01000009.1	1314127	1314520
G3_2B	MQOP01000009.1	1314138	1314674
G3_3A	MQOP01000009.1	1314159	1314446
G3_3A	MQOP01000009.1	1314159	1314446
G3_2C	MQOP01000009.1	1314160	1314447
G3_2C	MQOP01000009.1	1314160	1314447
G3_2B	MQOP01000009.1	1314207	1314932
G3_2A	MQOP01000009.1	1314377	1314720
G3_2C	MQOP01000009.1	1314494	1314781
G3_1B	MQOP01000009.1	1317887	1319273
G3_1A	MQOP01000009.1	1318997	1321036
G3_3B	MQOP01000009.1	1319051	1319574
G3_2B	MQOP01000009.1	1320935	1321279
G3_2B	MQOP01000009.1	1320962	1321262
G3_2B	MQOP01000009.1	1320962	1321262
G3_1C	MQOP01000009.1	1321525	1322952
G3_1B	MQOP01000009.1	1321598	1322059
G3_2A	MQOP01000009.1	1321626	1322516
G3_2C	MQOP01000009.1	1321650	1324191
G3_2C	MQOP01000009.1	1321650	1324191
G3_2C	MQOP01000009.1	1321653	1322150
G3_2C	MQOP01000009.1	1321653	1322150
G3_1B	MQOP01000009.1	1321738	1322103
G3_1A	MQOP01000009.1	1321793	1322348
G3_2B	MQOP01000009.1	1321967	1325895
G3_1C	MQOP01000009.1	1323544	1324598
G3_1A	MQOP01000009.1	1323774	1326191
G3_1C	MQOP01000009.1	1323944	1328513
G3_1A	MQOP01000009.1	1324445	1328372
G3_1A	MQOP01000009.1	1324445	1328372
G3_2C	MQOP01000009.1	1324773	1326005
G3_1A	MQOP01000009.1	1325247	1325816
G3_3A	MQOP01000009.1	1325590	1327582
G3_3A	MQOP01000009.1	1325590	1327582
G3_1A	MQOP01000009.1	1325936	1327564
G3_1C	MQOP01000009.1	1325972	1326809
G3_3A	MQOP01000009.1	1325994	1326741
G3_2C	MQOP01000009.1	1326800	1327672
G3_1B	MQOP01000009.1	1329428	1331221
G3_2A	MQOP01000009.1	1329433	1331396
G3_2B	MQOP01000009.1	1330022	1332155
G3_1A	MQOP01000009.1	1330795	1332481
G3_1C	MQOP01000009.1	1330935	1331477
G3_1B	MQOP01000009.1	1330984	1332337
G3_2A	MQOP01000009.1	1331046	1331396
G3_1C	MQOP01000009.1	1332112	1334505
G3_1B	MQOP01000009.1	1332444	1334571
G3_2C	MQOP01000009.1	1332943	1334727
G3_2C	MQOP01000009.1	1332943	1334727
G3_2B	MQOP01000009.1	1333426	1336248
G3_2B	MQOP01000009.1	1333426	1336248
G3_2B	MQOP01000009.1	1333469	1335771
G3_3B	MQOP01000009.1	1333589	1335619
G3_2C	MQOP01000009.1	1334093	1335152
G3_2C	MQOP01000009.1	1334093	1335152
G3_2B	MQOP01000009.1	1334427	1335037
G3_2C	MQOP01000009.1	1334623	1335416
G3_1C	MQOP01000009.1	1334708	1334997
G3_1A	MQOP01000009.1	1334713	1334924
G3_1C	MQOP01000009.1	1334755	1336216
G3_1C	MQOP01000009.1	1334755	1336216
G3_2A	MQOP01000009.1	1334943	1335362
G3_1A	MQOP01000009.1	1335780	1338350
G3_1A	MQOP01000009.1	1336539	1337039
G3_1B	MQOP01000009.1	1336681	1337237
G3_1A	MQOP01000009.1	1337966	1340592
G3_2B	MQOP01000009.1	1339095	1339628
G3_2C	MQOP01000009.1	1339269	1339577
G3_2A	MQOP01000009.1	1339363	1340590
G3_1B	MQOP01000009.1	1339399	1341423
G3_1B	MQOP01000009.1	1339399	1341423
G3_1B	MQOP01000009.1	1339399	1341423
G3_1B	MQOP01000009.1	1339468	1339871
G3_1B	MQOP01000009.1	1339826	1341828
G3_2C	MQOP01000009.1	1341534	1342648
G3_2C	MQOP01000009.1	1341553	1343945
G3_2C	MQOP01000009.1	1341553	1343952
G3_2C	MQOP01000009.1	1341859	1342781
G3_1A	MQOP01000009.1	1342304	1343134
G3_3B	MQOP01000009.1	1342304	1343463
G3_2B	MQOP01000009.1	1342510	1342811
G3_2B	MQOP01000009.1	1342625	1343135
G3_2B	MQOP01000009.1	1342625	1343135
G3_3A	MQOP01000009.1	1342743	1343530
G3_3A	MQOP01000009.1	1342743	1343530
G3_1B	MQOP01000009.1	1342896	1343724
G3_3B	MQOP01000009.1	1342912	1343271
G3_2B	MQOP01000009.1	1342967	1343281
G3_3A	MQOP01000009.1	1343033	1343927
G3_1C	MQOP01000009.1	1343040	1343340
G3_1A	MQOP01000009.1	1343496	1343844
G3_2B	MQOP01000009.1	1345032	1348592
G3_1A	MQOP01000009.1	1345594	1347952
G3_2B	MQOP01000009.1	1345838	1347194
G3_3A	MQOP01000009.1	1346190	1346490
G3_1B	MQOP01000009.1	1346325	1347882
G3_2C	MQOP01000009.1	1347661	1349201
G3_2B	MQOP01000009.1	1348653	1348928
G3_1C	MQOP01000009.1	1348765	1351150
G3_1C	MQOP01000009.1	1349545	1350501
G3_2A	MQOP01000009.1	1350519	1350881
G3_1C	MQOP01000009.1	1350525	1350850
G3_3A	MQOP01000009.1	1351311	1352563
G3_3B	MQOP01000009.1	1351605	1353546
G3_1B	MQOP01000009.1	1351706	1352239
G3_3B	MQOP01000009.1	1351798	1352855
G3_3B	MQOP01000009.1	1351798	1352855
G3_3A	MQOP01000009.1	1351806	1352498
G3_3A	MQOP01000009.1	1351806	1352498
G3_2C	MQOP01000009.1	1351825	1352078
G3_3B	MQOP01000009.1	1353690	1355587
G3_1C	MQOP01000009.1	1353917	1356446
G3_2A	MQOP01000009.1	1354397	1354643
G3_3B	MQOP01000009.1	1355124	1355451
G3_3A	MQOP01000009.1	1355181	1355382
G3_2A	MQOP01000009.1	1355182	1355493
G3_2A	MQOP01000009.1	1355182	1355493
G3_2A	MQOP01000009.1	1355182	1355493
G3_2B	MQOP01000009.1	1355217	1355561
G3_2B	MQOP01000009.1	1355217	1355561
G3_2A	MQOP01000009.1	1355568	1355785
G3_3B	MQOP01000009.1	1355599	1357213
G3_3A	MQOP01000009.1	1356008	1357863
G3_3A	MQOP01000009.1	1356008	1357863
G3_1C	MQOP01000009.1	1356604	1358595
G3_1C	MQOP01000009.1	1356604	1358595
G3_2C	MQOP01000009.1	1357058	1357998
G3_2A	MQOP01000009.1	1357604	1358620
G3_2A	MQOP01000009.1	1357604	1358620
G3_1B	MQOP01000009.1	1358114	1372270
G3_3B	MQOP01000009.1	1358223	1358674
G3_2C	MQOP01000009.1	1359006	1360076
G3_2B	MQOP01000009.1	1359794	1362604
G3_3B	MQOP01000009.1	1360314	1360863
G3_3B	MQOP01000009.1	1361221	1361553
G3_3B	MQOP01000009.1	1361327	1362198
G3_2C	MQOP01000009.1	1361665	1363463
G3_2A	MQOP01000009.1	1361891	1362222
G3_2B	MQOP01000009.1	1362252	1364677
G3_2B	MQOP01000009.1	1362347	1364410
G3_2B	MQOP01000009.1	1362347	1364410
G3_2B	MQOP01000009.1	1362347	1364410
G3_1C	MQOP01000009.1	1362582	1364324
G3_2B	MQOP01000009.1	1362744	1363228
G3_2B	MQOP01000009.1	1362744	1363228
G3_2B	MQOP01000009.1	1362744	1363228
G3_2B	MQOP01000009.1	1362744	1363228
G3_2B	MQOP01000009.1	1362781	1364690
G3_2B	MQOP01000009.1	1362781	1364690
G3_3B	MQOP01000009.1	1363386	1365587
G3_3B	MQOP01000009.1	1363386	1365587
G3_2B	MQOP01000009.1	1363509	1364020
G3_2B	MQOP01000009.1	1363703	1364378
G3_2B	MQOP01000009.1	1363703	1364378
G3_1A	MQOP01000009.1	1363773	1364164
G3_3B	MQOP01000009.1	1363871	1364518
G3_3B	MQOP01000009.1	1363871	1364518
G3_3B	MQOP01000009.1	1363871	1364518
G3_2C	MQOP01000009.1	1363912	1365054
G3_1C	MQOP01000009.1	1364000	1367487
G3_1C	MQOP01000009.1	1364000	1367487
G3_3A	MQOP01000009.1	1364000	1364599
G3_2C	MQOP01000009.1	1364001	1364404
G3_3A	MQOP01000009.1	1364070	1364290
G3_2A	MQOP01000009.1	1364098	1364341
G3_2C	MQOP01000009.1	1364288	1364806
G3_2C	MQOP01000009.1	1364308	1365146
G3_3A	MQOP01000009.1	1364860	1365086
G3_1B	MQOP01000009.1	1365133	1365530
G3_1B	MQOP01000009.1	1365587	1366786
G3_2B	MQOP01000009.1	1365604	1368601
G3_2A	MQOP01000009.1	1365923	1366169
G3_2B	MQOP01000009.1	1366008	1367370
G3_2A	MQOP01000009.1	1366276	1366486
G3_1B	MQOP01000009.1	1366288	1371667
G3_2B	MQOP01000009.1	1366343	1367420
G3_1A	MQOP01000009.1	1366404	1368744
G3_2A	MQOP01000009.1	1366505	1366905
G3_3A	MQOP01000009.1	1366536	1366836
G3_2C	MQOP01000009.1	1366552	1366888
G3_1A	MQOP01000009.1	1366690	1368042
G3_1A	MQOP01000009.1	1366690	1368042
G3_1A	MQOP01000009.1	1366690	1368042
G3_2B	MQOP01000009.1	1366690	1367054
G3_2B	MQOP01000009.1	1366852	1367091
G3_2B	MQOP01000009.1	1367207	1367549
G3_2B	MQOP01000009.1	1367258	1367609
G3_2B	MQOP01000009.1	1367258	1367609
G3_1A	MQOP01000009.1	1367856	1370768
G3_1A	MQOP01000009.1	1368152	1369061
G3_3A	MQOP01000009.1	1370208	1371134
G3_3A	MQOP01000009.1	1370497	1370980
G3_1B	MQOP01000009.1	1372048	1373435
G3_1B	MQOP01000009.1	1372066	1372884
G3_1B	MQOP01000009.1	1372160	1373743
G3_3A	MQOP01000009.1	1372611	1373297
G3_3B	MQOP01000009.1	1374245	1374623
G3_1A	MQOP01000009.1	1374756	1376515
G3_2C	MQOP01000009.1	1375060	1376821
G3_1B	MQOP01000009.1	1375261	1376384
G3_1C	MQOP01000009.1	1375825	1384588
G3_2A	MQOP01000009.1	1375932	1376220
G3_2B	MQOP01000009.1	1376034	1376357
G3_3A	MQOP01000009.1	1376367	1377597
G3_1C	MQOP01000009.1	1376962	1377737
G3_1A	MQOP01000009.1	1377104	1377928
G3_1A	MQOP01000009.1	1377104	1377928
G3_1A	MQOP01000009.1	1377253	1379872
G3_3A	MQOP01000009.1	1379115	1379750
G3_2C	MQOP01000009.1	1379245	1381675
G3_2C	MQOP01000009.1	1379276	1380425
G3_2C	MQOP01000009.1	1379890	1380406
G3_2B	MQOP01000009.1	1379999	1380889
G3_2B	MQOP01000009.1	1380541	1381414
G3_2C	MQOP01000009.1	1380570	1381209
G3_3A	MQOP01000009.1	1382341	1382698
G3_3A	MQOP01000009.1	1382887	1385510
G3_2A	MQOP01000009.1	1384849	1385233
G3_2A	MQOP01000009.1	1384849	1385233
G3_2A	MQOP01000009.1	1384849	1385233
G3_2A	MQOP01000009.1	1384849	1385233
G3_2A	MQOP01000009.1	1384849	1385233
G3_2A	MQOP01000009.1	1384849	1385234
G3_2A	MQOP01000009.1	1384849	1385234
G3_2B	MQOP01000009.1	1385223	1385563
G3_2A	MQOP01000009.1	1385689	1386410
G3_2C	MQOP01000009.1	1385741	1386184
G3_2C	MQOP01000009.1	1386929	1387148
G3_2B	MQOP01000009.1	1387223	1389267
G3_2C	MQOP01000009.1	1387568	1388340
G3_1B	MQOP01000009.1	1387576	1390812
G3_2C	MQOP01000009.1	1387689	1389952
G3_2C	MQOP01000009.1	1387807	1388160
G3_2C	MQOP01000009.1	1387807	1388160
G3_2C	MQOP01000009.1	1387807	1388160
G3_1C	MQOP01000009.1	1388032	1390751
G3_1C	MQOP01000009.1	1388972	1390867
G3_3A	MQOP01000009.1	1389244	1389611
G3_1A	MQOP01000009.1	1389246	1394182
G3_1A	MQOP01000009.1	1389553	1390372
G3_3B	MQOP01000009.1	1390087	1390431
G3_2A	MQOP01000009.1	1390206	1390510
G3_2C	MQOP01000009.1	1390408	1390872
G3_3A	MQOP01000009.1	1390484	1390863
G3_2A	MQOP01000009.1	1390489	1390700
G3_1B	MQOP01000009.1	1390561	1391018
G3_1A	MQOP01000009.1	1391001	1392868
G3_1A	MQOP01000009.1	1391042	1392661
G3_2B	MQOP01000009.1	1391384	1393672
G3_2B	MQOP01000009.1	1391991	1392574
G3_2B	MQOP01000009.1	1392010	1392801
G3_2C	MQOP01000009.1	1392014	1393035
G3_2A	MQOP01000009.1	1392066	1394334
G3_2A	MQOP01000009.1	1392066	1394334
G3_2A	MQOP01000009.1	1392066	1394334
G3_3A	MQOP01000009.1	1393473	1396005
G3_3A	MQOP01000009.1	1393473	1396005
G3_3A	MQOP01000009.1	1393473	1396005
G3_3A	MQOP01000009.1	1394608	1395713
G3_3A	MQOP01000009.1	1394608	1395713
G3_2B	MQOP01000009.1	1394648	1398027
G3_3A	MQOP01000009.1	1396810	1398029
G3_2C	MQOP01000009.1	1397548	1398828
G3_1B	MQOP01000009.1	1400635	1404008
G3_1B	MQOP01000009.1	1403676	1403963
G3_1B	MQOP01000009.1	1403729	1405164
G3_1B	MQOP01000009.1	1403729	1405164
G3_1A	MQOP01000009.1	1403783	1404568
G3_1A	MQOP01000009.1	1404342	1409899
G3_1B	MQOP01000009.1	1404788	1405865
G3_2A	MQOP01000009.1	1404893	1405687
G3_3B	MQOP01000009.1	1406625	1407773
G3_1C	MQOP01000009.1	1406646	1408086
G3_1A	MQOP01000009.1	1407285	1407733
G3_2C	MQOP01000009.1	1407430	1408496
G3_1C	MQOP01000009.1	1407799	1408521
G3_1A	MQOP01000009.1	1407941	1411650
G3_2A	MQOP01000009.1	1408198	1410745
G3_1B	MQOP01000009.1	1408250	1410935
G3_3B	MQOP01000009.1	1408255	1408663
G3_1C	MQOP01000009.1	1408407	1408931
G3_2A	MQOP01000009.1	1408463	1409156
G3_3A	MQOP01000009.1	1409521	1409873
G3_1A	MQOP01000009.1	1409616	1411845
G3_3B	MQOP01000009.1	1409847	1411289
G3_2C	MQOP01000009.1	1409854	1411077
G3_1B	MQOP01000009.1	1410779	1412974
G3_2B	MQOP01000009.1	1411502	1412999
G3_2B	MQOP01000009.1	1411502	1412999
G3_2B	MQOP01000009.1	1411727	1412298
G3_2A	MQOP01000009.1	1412566	1413499
G3_2A	MQOP01000009.1	1412566	1413499
G3_2A	MQOP01000009.1	1412628	1413163
G3_2B	MQOP01000009.1	1412776	1413212
G3_2C	MQOP01000009.1	1418415	1419481
G3_3B	MQOP01000009.1	1418530	1419491
G3_3B	MQOP01000009.1	1418530	1419491
G3_3B	MQOP01000009.1	1418530	1419491
G3_3B	MQOP01000009.1	1418530	1419491
G3_3B	MQOP01000009.1	1418530	1419491
G3_2B	MQOP01000009.1	1418864	1419205
G3_2B	MQOP01000009.1	1418864	1419205
G3_2B	MQOP01000009.1	1418864	1419205
G3_2A	MQOP01000009.1	1423760	1424026
G3_1C	MQOP01000009.1	1425461	1426181
G3_3A	MQOP01000009.1	1425536	1426406
G3_1C	MQOP01000009.1	1425604	1426446
G3_3A	MQOP01000009.1	1425783	1427370
G3_2B	MQOP01000009.1	1427806	1428344
G3_3B	MQOP01000009.1	1441585	1442452
G3_2B	MQOP01000009.1	1441653	1441971
G3_2A	MQOP01000009.1	1442499	1442906
G3_2A	MQOP01000009.1	1442499	1442906
G3_1B	MQOP01000009.1	1443253	1444161
G3_1B	MQOP01000009.1	1443378	1444614
G3_1B	MQOP01000009.1	1443708	1444191
G3_3B	MQOP01000009.1	1445396	1445827
G3_2A	MQOP01000009.1	1445414	1445633
G3_1A	MQOP01000009.1	1445962	1448193
G3_2A	MQOP01000009.1	1447661	1447944
G3_2C	MQOP01000009.1	1447721	1448194
G3_2C	MQOP01000009.1	1447721	1448194
G3_2C	MQOP01000009.1	1447721	1448194
G3_2C	MQOP01000009.1	1447721	1448194
G3_2C	MQOP01000009.1	1447721	1448194
G3_2C	MQOP01000009.1	1447721	1448194
G3_2C	MQOP01000009.1	1447721	1448194
G3_2C	MQOP01000009.1	1447721	1448194
G3_3A	MQOP01000009.1	1447748	1447978
G3_2A	MQOP01000009.1	1448120	1449619
G3_2A	MQOP01000009.1	1448543	1450552
G3_1B	MQOP01000009.1	1448583	1449013
G3_2A	MQOP01000009.1	1448692	1449014
G3_2C	MQOP01000009.1	1448869	1449070
G3_1B	MQOP01000009.1	1450450	1451739
G3_1A	MQOP01000009.1	1450985	1451549
G3_1B	MQOP01000009.1	1451094	1451323
G3_2A	MQOP01000009.1	1451807	1456472
G3_2A	MQOP01000009.1	1452147	1452526
G3_2B	MQOP01000009.1	1452469	1452944
G3_2B	MQOP01000009.1	1452469	1452944
G3_2B	MQOP01000009.1	1452469	1452944
G3_2B	MQOP01000009.1	1452469	1452944
G3_1A	MQOP01000009.1	1452745	1455411
G3_3B	MQOP01000009.1	1453405	1456226
G3_2C	MQOP01000009.1	1453487	1453793
G3_1A	MQOP01000009.1	1453646	1456471
G3_1A	MQOP01000009.1	1454493	1456397
G3_1A	MQOP01000009.1	1454493	1456397
G3_1B	MQOP01000009.1	1454544	1454922
G3_2C	MQOP01000009.1	1454585	1455000
G3_2C	MQOP01000009.1	1454585	1455000
G3_1C	MQOP01000009.1	1454633	1456746
G3_1A	MQOP01000009.1	1454914	1456411
G3_2B	MQOP01000009.1	1455048	1456891
G3_2A	MQOP01000009.1	1455096	1455422
G3_2B	MQOP01000009.1	1455154	1455409
G3_2C	MQOP01000009.1	1455186	1455405
G3_1B	MQOP01000009.1	1456101	1456593
G3_2C	MQOP01000009.1	1456207	1457592
G3_2C	MQOP01000009.1	1456207	1457594
G3_2C	MQOP01000009.1	1456207	1457594
G3_1C	MQOP01000009.1	1456695	1457638
G3_3A	MQOP01000009.1	1456821	1457535
G3_2A	MQOP01000009.1	1456904	1457230
G3_3A	MQOP01000009.1	1456984	1457577
G3_1B	MQOP01000009.1	1457128	1457828
G3_3A	MQOP01000009.1	1457330	1457993
G3_3A	MQOP01000009.1	1457330	1457993
G3_2B	MQOP01000009.1	1458760	1459063
G3_2A	MQOP01000009.1	1459327	1459553
G3_1B	MQOP01000009.1	1459818	1460731
G3_1B	MQOP01000009.1	1460301	1460652
G3_1B	MQOP01000009.1	1461191	1463426
G3_3A	MQOP01000009.1	1461470	1461741
G3_1C	MQOP01000009.1	1461660	1462104
G3_2B	MQOP01000009.1	1461932	1462265
G3_1B	MQOP01000009.1	1462718	1463032
G3_2C	MQOP01000009.1	1462852	1463054
G3_2A	MQOP01000009.1	1463743	1464631
G3_1C	MQOP01000009.1	1464086	1464762
G3_2B	MQOP01000009.1	1465099	1465602
G3_1C	MQOP01000009.1	1465234	1465715
G3_2A	MQOP01000009.1	1465470	1465873
G3_3A	MQOP01000009.1	1466441	1466666
G3_2B	MQOP01000009.1	1466681	1467908
G3_2C	MQOP01000009.1	1467455	1468012
G3_3A	MQOP01000009.1	1469033	1470167
G3_2C	MQOP01000009.1	1469139	1469751
G3_2C	MQOP01000009.1	1469139	1469751
G3_2C	MQOP01000009.1	1469139	1469751
G3_2C	MQOP01000009.1	1469306	1469558
G3_2C	MQOP01000009.1	1469306	1469558
G3_2C	MQOP01000009.1	1469306	1469558
G3_2C	MQOP01000009.1	1469306	1469558
G3_2C	MQOP01000009.1	1469306	1469558
G3_2C	MQOP01000009.1	1469306	1469558
G3_2C	MQOP01000009.1	1469306	1469558
G3_2C	MQOP01000009.1	1469306	1469558
G3_1B	MQOP01000009.1	1471512	1472995
G3_2B	MQOP01000009.1	1474477	1475411
G3_2C	MQOP01000009.1	1474500	1475648
G3_3B	MQOP01000009.1	1474626	1475243
G3_2C	MQOP01000009.1	1474743	1475164
G3_2C	MQOP01000009.1	1474743	1475164
G3_2C	MQOP01000009.1	1474743	1475164
G3_3A	MQOP01000009.1	1474753	1475037
G3_3A	MQOP01000009.1	1474753	1475037
G3_2C	MQOP01000009.1	1474785	1475140
G3_1A	MQOP01000009.1	1474845	1475076
G3_2C	MQOP01000009.1	1474875	1475218
G3_1C	MQOP01000009.1	1474912	1476225
G3_3B	MQOP01000009.1	1475084	1475284
G3_2C	MQOP01000009.1	1475985	1476221
G3_1C	MQOP01000009.1	1476011	1476877
G3_1C	MQOP01000009.1	1476011	1476877
G3_1A	MQOP01000009.1	1476040	1477707
G3_2C	MQOP01000009.1	1476581	1477702
G3_2C	MQOP01000009.1	1476581	1477702
G3_1C	MQOP01000009.1	1476626	1477271
G3_1A	MQOP01000009.1	1477381	1478183
G3_3B	MQOP01000009.1	1477464	1480318
G3_2B	MQOP01000009.1	1478725	1479498
G3_1C	MQOP01000009.1	1478857	1479561
G3_1C	MQOP01000009.1	1478857	1479561
G3_2A	MQOP01000009.1	1478952	1480380
G3_2A	MQOP01000009.1	1478952	1480380
G3_2B	MQOP01000009.1	1479086	1479407
G3_2C	MQOP01000009.1	1479127	1480063
G3_2C	MQOP01000009.1	1479127	1480063
G3_2A	MQOP01000009.1	1479185	1480281
G3_3A	MQOP01000009.1	1479209	1479686
G3_3A	MQOP01000009.1	1479209	1479686
G3_3A	MQOP01000009.1	1479393	1479893
G3_2A	MQOP01000009.1	1479440	1480477
G3_3A	MQOP01000009.1	1479932	1482288
G3_3A	MQOP01000009.1	1479932	1482288
G3_2B	MQOP01000009.1	1479984	1480393
G3_2A	MQOP01000009.1	1480120	1481355
G3_2A	MQOP01000009.1	1480157	1481520
G3_1B	MQOP01000009.1	1480814	1481450
G3_1B	MQOP01000009.1	1482457	1484273
G3_3A	MQOP01000009.1	1482631	1484657
G3_3A	MQOP01000009.1	1482631	1484657
G3_3A	MQOP01000009.1	1482753	1483061
G3_1A	MQOP01000009.1	1482759	1483086
G3_2B	MQOP01000009.1	1482802	1483309
G3_2B	MQOP01000009.1	1482802	1483309
G3_3B	MQOP01000009.1	1482990	1483397
G3_2A	MQOP01000009.1	1483052	1483373
G3_3A	MQOP01000009.1	1484456	1484903
G3_3A	MQOP01000009.1	1485732	1486298
G3_3A	MQOP01000009.1	1485732	1486298
G3_3B	MQOP01000009.1	1485827	1486466
G3_1B	MQOP01000009.1	1486001	1487103
G3_1B	MQOP01000009.1	1489242	1492240
G3_3B	MQOP01000009.1	1489563	1489866
G3_2C	MQOP01000009.1	1489897	1490728
G3_3B	MQOP01000009.1	1492684	1493147
G3_1A	MQOP01000009.1	1496533	1505056
G3_2C	MQOP01000009.1	1496855	1499561
G3_1A	MQOP01000009.1	1497080	1498165
G3_2B	MQOP01000009.1	1497706	1503092
G3_2B	MQOP01000009.1	1497706	1503092
G3_3B	MQOP01000009.1	1497790	1498698
G3_1B	MQOP01000009.1	1498598	1499140
G3_1B	MQOP01000009.1	1501129	1502277
G3_3B	MQOP01000009.1	1501848	1503652
G3_1B	MQOP01000009.1	1502051	1502543
G3_1A	MQOP01000009.1	1502282	1503222
G3_2A	MQOP01000009.1	1502315	1503266
G3_3B	MQOP01000009.1	1502775	1503400
G3_1B	MQOP01000009.1	1503124	1504581
G3_3B	MQOP01000009.1	1503438	1504458
G3_2A	MQOP01000009.1	1504107	1505069
G3_2B	MQOP01000009.1	1504649	1505115
G3_2B	MQOP01000009.1	1504649	1505115
G3_2B	MQOP01000009.1	1504649	1505115
G3_2B	MQOP01000009.1	1504649	1505115
G3_2B	MQOP01000009.1	1504649	1505115
G3_2B	MQOP01000009.1	1504649	1505115
G3_1C	MQOP01000009.1	1505893	1506251
G3_1A	MQOP01000009.1	1512722	1513731
G3_3A	MQOP01000009.1	1513426	1515526
G3_1C	MQOP01000009.1	1513625	1514155
G3_2A	MQOP01000009.1	1513703	1513911
G3_3B	MQOP01000009.1	1513995	1517442
G3_1A	MQOP01000009.1	1514928	1517398
G3_3A	MQOP01000009.1	1515169	1518789
G3_3A	MQOP01000009.1	1515169	1518789
G3_1B	MQOP01000009.1	1515650	1516651
G3_1A	MQOP01000009.1	1515925	1517352
G3_2B	MQOP01000009.1	1516166	1520737
G3_1B	MQOP01000009.1	1517224	1519375
G3_2A	MQOP01000009.1	1517843	1520591
G3_2C	MQOP01000009.1	1517999	1518386
G3_2C	MQOP01000009.1	1517999	1518386
G3_2C	MQOP01000009.1	1518299	1518504
G3_2B	MQOP01000009.1	1518583	1519046
G3_2C	MQOP01000009.1	1519278	1520615
G3_2C	MQOP01000009.1	1519278	1520615
G3_2C	MQOP01000009.1	1519278	1520615
G3_1A	MQOP01000009.1	1519432	1520542
G3_2B	MQOP01000009.1	1519458	1519756
G3_1B	MQOP01000009.1	1519567	1519770
G3_1B	MQOP01000009.1	1519689	1522132
G3_3A	MQOP01000009.1	1521246	1521587
G3_3A	MQOP01000009.1	1521534	1522474
G3_3A	MQOP01000009.1	1521796	1522037
G3_2C	MQOP01000009.1	1521829	1522090
G3_2B	MQOP01000009.1	1522060	1522937
G3_2A	MQOP01000009.1	1524224	1524543
G3_1B	MQOP01000009.1	1524318	1528120
G3_1C	MQOP01000009.1	1524707	1525205
G3_2C	MQOP01000009.1	1525376	1525629
G3_3A	MQOP01000009.1	1525485	1525798
G3_2A	MQOP01000009.1	1525835	1526209
G3_2B	MQOP01000009.1	1525844	1526045
G3_3A	MQOP01000009.1	1525851	1531124
G3_3A	MQOP01000009.1	1525851	1531124
G3_1A	MQOP01000009.1	1526057	1526612
G3_3A	MQOP01000009.1	1527736	1528255
G3_1C	MQOP01000009.1	1527915	1530696
G3_1A	MQOP01000009.1	1528180	1528933
G3_1B	MQOP01000009.1	1528283	1529194
G3_1C	MQOP01000009.1	1528347	1529606
G3_3B	MQOP01000009.1	1528428	1530181
G3_2A	MQOP01000009.1	1528971	1530583
G3_2A	MQOP01000009.1	1528971	1530583
G3_2A	MQOP01000009.1	1528971	1530583
G3_2A	MQOP01000009.1	1529235	1532657
G3_3A	MQOP01000009.1	1529338	1530033
G3_3A	MQOP01000009.1	1529338	1530033
G3_2A	MQOP01000009.1	1529617	1529912
G3_2C	MQOP01000009.1	1529667	1529932
G3_2B	MQOP01000009.1	1529699	1529921
G3_2B	MQOP01000009.1	1529699	1529921
G3_2B	MQOP01000009.1	1529699	1529921
G3_2B	MQOP01000009.1	1529699	1529921
G3_2B	MQOP01000009.1	1529699	1529921
G3_2B	MQOP01000009.1	1529699	1529921
G3_2B	MQOP01000009.1	1529699	1529921
G3_2C	MQOP01000009.1	1529798	1530046
G3_1C	MQOP01000009.1	1529830	1532784
G3_2B	MQOP01000009.1	1530711	1530973
G3_1A	MQOP01000009.1	1530761	1530968
G3_1A	MQOP01000009.1	1530761	1530968
G3_3A	MQOP01000009.1	1530856	1531189
G3_2C	MQOP01000009.1	1530879	1531088
G3_1B	MQOP01000009.1	1531840	1532230
G3_2B	MQOP01000009.1	1534465	1536041
G3_3A	MQOP01000009.1	1535567	1536347
G3_3A	MQOP01000009.1	1535596	1536239
G3_1C	MQOP01000009.1	1535829	1537964
G3_1C	MQOP01000009.1	1535829	1537964
G3_1B	MQOP01000009.1	1538174	1538777
G3_2C	MQOP01000009.1	1538402	1539405
G3_2C	MQOP01000009.1	1538402	1539405
G3_2B	MQOP01000009.1	1538521	1538736
G3_1C	MQOP01000009.1	1538683	1539944
G3_1C	MQOP01000009.1	1538683	1539944
G3_1C	MQOP01000009.1	1538683	1539944
G3_2C	MQOP01000009.1	1538783	1540216
G3_2B	MQOP01000009.1	1539241	1539757
G3_2A	MQOP01000009.1	1539410	1540255
G3_3B	MQOP01000009.1	1541080	1543290
G3_3B	MQOP01000009.1	1541080	1543290
G3_2A	MQOP01000009.1	1542002	1542329
G3_2A	MQOP01000009.1	1542017	1542369
G3_1A	MQOP01000009.1	1542072	1542902
G3_2A	MQOP01000009.1	1542671	1543594
G3_2C	MQOP01000009.1	1544035	1544273
G3_2C	MQOP01000009.1	1544362	1544654
G3_1A	MQOP01000009.1	1546239	1547758
G3_3A	MQOP01000009.1	1546991	1547823
G3_1A	MQOP01000009.1	1547112	1549017
G3_2C	MQOP01000009.1	1547292	1547817
G3_2A	MQOP01000009.1	1548433	1548650
G3_3B	MQOP01000009.1	1548444	1549171
G3_2A	MQOP01000009.1	1548494	1549404
G3_3B	MQOP01000009.1	1549012	1550534
G3_2C	MQOP01000009.1	1549272	1549530
G3_1C	MQOP01000009.1	1549378	1550628
G3_1C	MQOP01000009.1	1549378	1550628
G3_3B	MQOP01000009.1	1557172	1558332
G3_1A	MQOP01000009.1	1557179	1558773
G3_3B	MQOP01000009.1	1557229	1558848
G3_1A	MQOP01000009.1	1557522	1559086
G3_1A	MQOP01000009.1	1557522	1559086
G3_2C	MQOP01000009.1	1557676	1557976
G3_1A	MQOP01000009.1	1557963	1560864
G3_1B	MQOP01000009.1	1558117	1559619
G3_1A	MQOP01000009.1	1558173	1558675
G3_2A	MQOP01000009.1	1558366	1559791
G3_2A	MQOP01000009.1	1559010	1559908
G3_2B	MQOP01000009.1	1559127	1560678
G3_2C	MQOP01000009.1	1559169	1560642
G3_2C	MQOP01000009.1	1559169	1560642
G3_2C	MQOP01000009.1	1559169	1560642
G3_2C	MQOP01000009.1	1559169	1560642
G3_2C	MQOP01000009.1	1559169	1560642
G3_2C	MQOP01000009.1	1559169	1560642
G3_1B	MQOP01000009.1	1559623	1561745
G3_2C	MQOP01000009.1	1559994	1560443
G3_2A	MQOP01000009.1	1560020	1560229
G3_2B	MQOP01000009.1	1560216	1560603
G3_1C	MQOP01000009.1	1561758	1562071
G3_1C	MQOP01000009.1	1561797	1562310
G3_1A	MQOP01000009.1	1561994	1563958
G3_2B	MQOP01000009.1	1563044	1563499
G3_2B	MQOP01000009.1	1563044	1563499
G3_3A	MQOP01000009.1	1563051	1563553
G3_3B	MQOP01000009.1	1563063	1563448
G3_3B	MQOP01000009.1	1563063	1563448
G3_3B	MQOP01000009.1	1563063	1563448
G3_3B	MQOP01000009.1	1563063	1563448
G3_3B	MQOP01000009.1	1563063	1563448
G3_3B	MQOP01000009.1	1563063	1563448
G3_1A	MQOP01000009.1	1563086	1563537
G3_2C	MQOP01000009.1	1563100	1563456
G3_2A	MQOP01000009.1	1563155	1563427
G3_1B	MQOP01000009.1	1563188	1563449
G3_2B	MQOP01000009.1	1563214	1563463
G3_2B	MQOP01000009.1	1563214	1563463
G3_3B	MQOP01000009.1	1563473	1570341
G3_2A	MQOP01000009.1	1566940	1567142
G3_1B	MQOP01000009.1	1568789	1572657
G3_1C	MQOP01000009.1	1569993	1571168
G3_2A	MQOP01000009.1	1570574	1572635
G3_3B	MQOP01000009.1	1570946	1573841
G3_1B	MQOP01000009.1	1571000	1573706
G3_2C	MQOP01000009.1	1571573	1572618
G3_2C	MQOP01000009.1	1571573	1572618
G3_3B	MQOP01000009.1	1571642	1573286
G3_1B	MQOP01000009.1	1571665	1573654
G3_2B	MQOP01000009.1	1572381	1572712
G3_3B	MQOP01000009.1	1572411	1572857
G3_3A	MQOP01000009.1	1572465	1572844
G3_2C	MQOP01000009.1	1572488	1573700
G3_1B	MQOP01000009.1	1573994	1576180
G3_3B	MQOP01000009.1	1574812	1575161
G3_2C	MQOP01000009.1	1576744	1579327
G3_3A	MQOP01000009.1	1577409	1577620
G3_1B	MQOP01000009.1	1577425	1578487
G3_1B	MQOP01000009.1	1577499	1578428
G3_1B	MQOP01000009.1	1577499	1578428
G3_1B	MQOP01000009.1	1577499	1578428
G3_2A	MQOP01000009.1	1577770	1578057
G3_1A	MQOP01000009.1	1577833	1578154
G3_1B	MQOP01000009.1	1578271	1580433
G3_1B	MQOP01000009.1	1578271	1580433
G3_1A	MQOP01000009.1	1578292	1583736
G3_2C	MQOP01000009.1	1578429	1579381
G3_2C	MQOP01000009.1	1578429	1579381
G3_3B	MQOP01000009.1	1578468	1579397
G3_3B	MQOP01000009.1	1578468	1579397
G3_1C	MQOP01000009.1	1578526	1580995
G3_3B	MQOP01000009.1	1578626	1581313
G3_3B	MQOP01000009.1	1578626	1581313
G3_3B	MQOP01000009.1	1578626	1581313
G3_2A	MQOP01000009.1	1578712	1578957
G3_2A	MQOP01000009.1	1578784	1580533
G3_3B	MQOP01000009.1	1578820	1579622
G3_2C	MQOP01000009.1	1578858	1579334
G3_2C	MQOP01000009.1	1578858	1579334
G3_1B	MQOP01000009.1	1578883	1579933
G3_1B	MQOP01000009.1	1578883	1579933
G3_2B	MQOP01000009.1	1579102	1579366
G3_2A	MQOP01000009.1	1579203	1581210
G3_2C	MQOP01000009.1	1579256	1583910
G3_1A	MQOP01000009.1	1579305	1582628
G3_2A	MQOP01000009.1	1579465	1581430
G3_1A	MQOP01000009.1	1579488	1582142
G3_3B	MQOP01000009.1	1579507	1582051
G3_2C	MQOP01000009.1	1579527	1580353
G3_2B	MQOP01000009.1	1579738	1581864
G3_2B	MQOP01000009.1	1579738	1581864
G3_1A	MQOP01000009.1	1579920	1580785
G3_3A	MQOP01000009.1	1580753	1582174
G3_2A	MQOP01000009.1	1581974	1583134
G3_2C	MQOP01000009.1	1582032	1582320
G3_3A	MQOP01000009.1	1582151	1582973
G3_3B	MQOP01000009.1	1584549	1585477
G3_3B	MQOP01000009.1	1585065	1585378
G3_3B	MQOP01000009.1	1585700	1588152
G3_2B	MQOP01000009.1	1586007	1586655
G3_1A	MQOP01000009.1	1586058	1586558
G3_1C	MQOP01000009.1	1586156	1587193
G3_3B	MQOP01000009.1	1586469	1586711
G3_2B	MQOP01000009.1	1586765	1589113
G3_2A	MQOP01000009.1	1586821	1587598
G3_2A	MQOP01000009.1	1586964	1587405
G3_3B	MQOP01000009.1	1587217	1587579
G3_1A	MQOP01000009.1	1588125	1591739
G3_1A	MQOP01000009.1	1588294	1590005
G3_3A	MQOP01000009.1	1588872	1589125
G3_2A	MQOP01000009.1	1589403	1589782
G3_1A	MQOP01000009.1	1590733	1591130
G3_1A	MQOP01000009.1	1590751	1591076
G3_1B	MQOP01000009.1	1590778	1591111
G3_1B	MQOP01000009.1	1590778	1591111
G3_3A	MQOP01000009.1	1590808	1591095
G3_3A	MQOP01000009.1	1590808	1591095
G3_3A	MQOP01000009.1	1590808	1591095
G3_3A	MQOP01000009.1	1590808	1591095
G3_3A	MQOP01000009.1	1590808	1591095
G3_3A	MQOP01000009.1	1590808	1591095
G3_3A	MQOP01000009.1	1590808	1591095
G3_3A	MQOP01000009.1	1590808	1591095
G3_3A	MQOP01000009.1	1590808	1591095
G3_2C	MQOP01000009.1	1590835	1591116
G3_2A	MQOP01000009.1	1590860	1592131
G3_2A	MQOP01000009.1	1590860	1592131
G3_2C	MQOP01000009.1	1590881	1591173
G3_2C	MQOP01000009.1	1591690	1592246
G3_1A	MQOP01000009.1	1593658	1594083
G3_1A	MQOP01000009.1	1593658	1594083
G3_3B	MQOP01000009.1	1593707	1594277
G3_3A	MQOP01000009.1	1593756	1593998
G3_1C	MQOP01000009.1	1594019	1594954
G3_2B	MQOP01000009.1	1594169	1594445
G3_2B	MQOP01000009.1	1594272	1596120
G3_3B	MQOP01000009.1	1594870	1596351
G3_1C	MQOP01000009.1	1595031	1596075
G3_3B	MQOP01000009.1	1595127	1597133
G3_3B	MQOP01000009.1	1595127	1597133
G3_3B	MQOP01000009.1	1595127	1597133
G3_3B	MQOP01000009.1	1595127	1597133
G3_2C	MQOP01000009.1	1595242	1596037
G3_2A	MQOP01000009.1	1595298	1596274
G3_3A	MQOP01000009.1	1595333	1596429
G3_3A	MQOP01000009.1	1595333	1596429
G3_2C	MQOP01000009.1	1595553	1600777
G3_3B	MQOP01000009.1	1595808	1600141
G3_3B	MQOP01000009.1	1595808	1600141
G3_2C	MQOP01000009.1	1595998	1596518
G3_2B	MQOP01000009.1	1596212	1596438
G3_2C	MQOP01000009.1	1596395	1596830
G3_2C	MQOP01000009.1	1597500	1598218
G3_2C	MQOP01000009.1	1597500	1598218
G3_2C	MQOP01000009.1	1597500	1598218
G3_2C	MQOP01000009.1	1597500	1598218
G3_2C	MQOP01000009.1	1598063	1598447
G3_2C	MQOP01000009.1	1598063	1598447
G3_1B	MQOP01000009.1	1599085	1602146
G3_3A	MQOP01000009.1	1599386	1601945
G3_3A	MQOP01000009.1	1599386	1601945
G3_2C	MQOP01000009.1	1599606	1603524
G3_2C	MQOP01000009.1	1599606	1603524
G3_2C	MQOP01000009.1	1599606	1603524
G3_3B	MQOP01000009.1	1599627	1599941
G3_3B	MQOP01000009.1	1599627	1599941
G3_2A	MQOP01000009.1	1601601	1604198
G3_1B	MQOP01000009.1	1601658	1602094
G3_3A	MQOP01000009.1	1601780	1603734
G3_2B	MQOP01000009.1	1601935	1602195
G3_2B	MQOP01000009.1	1601935	1602195
G3_3A	MQOP01000009.1	1602438	1603609
G3_2B	MQOP01000009.1	1602776	1603013
G3_2C	MQOP01000009.1	1603025	1604468
G3_1A	MQOP01000009.1	1603206	1603651
G3_1A	MQOP01000009.1	1603206	1603651
G3_3A	MQOP01000009.1	1604061	1604269
G3_2A	MQOP01000009.1	1604345	1604616
G3_2C	MQOP01000009.1	1604516	1605900
G3_1B	MQOP01000009.1	1604560	1608604
G3_1A	MQOP01000009.1	1604724	1605231
G3_1B	MQOP01000009.1	1605071	1605384
G3_2C	MQOP01000009.1	1605519	1606007
G3_2A	MQOP01000009.1	1605641	1607861
G3_2A	MQOP01000009.1	1605641	1607861
G3_1B	MQOP01000009.1	1606087	1606794
G3_1C	MQOP01000009.1	1606483	1608599
G3_1C	MQOP01000009.1	1606483	1608599
G3_1C	MQOP01000009.1	1606561	1608640
G3_2A	MQOP01000009.1	1607160	1608396
G3_2A	MQOP01000009.1	1607160	1608396
G3_2A	MQOP01000009.1	1607160	1608396
G3_2C	MQOP01000009.1	1607384	1608273
G3_2C	MQOP01000009.1	1607384	1608273
G3_2C	MQOP01000009.1	1607407	1610156
G3_2A	MQOP01000009.1	1607410	1608090
G3_1C	MQOP01000009.1	1608063	1609128
G3_2C	MQOP01000009.1	1608753	1609226
G3_3A	MQOP01000009.1	1609082	1610089
G3_1B	MQOP01000009.1	1610502	1612082
G3_1B	MQOP01000009.1	1610564	1611496
G3_3B	MQOP01000009.1	1610957	1612443
G3_2B	MQOP01000009.1	1612470	1613902
G3_2C	MQOP01000009.1	1612495	1615445
G3_3A	MQOP01000009.1	1612931	1615874
G3_3B	MQOP01000009.1	1612936	1613372
G3_2C	MQOP01000009.1	1613847	1614400
G3_3B	MQOP01000009.1	1614304	1615034
G3_3A	MQOP01000009.1	1615566	1626051
G3_1C	MQOP01000009.1	1616418	1622978
G3_1A	MQOP01000009.1	1616779	1621358
G3_1B	MQOP01000009.1	1617717	1618973
G3_1A	MQOP01000009.1	1617804	1619088
G3_3A	MQOP01000009.1	1618221	1620343
G3_2B	MQOP01000009.1	1618268	1619270
G3_1A	MQOP01000009.1	1618496	1620549
G3_2C	MQOP01000009.1	1618831	1619116
G3_2C	MQOP01000009.1	1618889	1619499
G3_1A	MQOP01000009.1	1619394	1620913
G3_3A	MQOP01000009.1	1621776	1623899
G3_1A	MQOP01000009.1	1622538	1625698
G3_2C	MQOP01000009.1	1622875	1623510
G3_1C	MQOP01000009.1	1626046	1626846
G3_1C	MQOP01000009.1	1626046	1626846
G3_2B	MQOP01000009.1	1626230	1627547
G3_1A	MQOP01000009.1	1626412	1626735
G3_3B	MQOP01000009.1	1626919	1629645
G3_1A	MQOP01000009.1	1627519	1629671
G3_1A	MQOP01000009.1	1627519	1629671
G3_1B	MQOP01000009.1	1627585	1628484
G3_3B	MQOP01000009.1	1627819	1628884
G3_1A	MQOP01000009.1	1627956	1629231
G3_2C	MQOP01000009.1	1632289	1634125
G3_1C	MQOP01000009.1	1632305	1634202
G3_1C	MQOP01000009.1	1632623	1634431
G3_1C	MQOP01000009.1	1632623	1634431
G3_3A	MQOP01000009.1	1632847	1635106
G3_1A	MQOP01000009.1	1633122	1635218
G3_1A	MQOP01000009.1	1633122	1635218
G3_1A	MQOP01000009.1	1633122	1635218
G3_2B	MQOP01000009.1	1633450	1634222
G3_2B	MQOP01000009.1	1633450	1634222
G3_2B	MQOP01000009.1	1633450	1634222
G3_2B	MQOP01000009.1	1633450	1634222
G3_1B	MQOP01000009.1	1633618	1635351
G3_3B	MQOP01000009.1	1633703	1634336
G3_2B	MQOP01000009.1	1633878	1634705
G3_2A	MQOP01000009.1	1633900	1636205
G3_1C	MQOP01000009.1	1635755	1636291
G3_1B	MQOP01000009.1	1636145	1641554
G3_1B	MQOP01000009.1	1637773	1638250
G3_2C	MQOP01000009.1	1637947	1638532
G3_3A	MQOP01000009.1	1639444	1642413
G3_1B	MQOP01000009.1	1639465	1640695
G3_2B	MQOP01000009.1	1639681	1640812
G3_2B	MQOP01000009.1	1640277	1640487
G3_2A	MQOP01000009.1	1640688	1640967
G3_2C	MQOP01000009.1	1640729	1641465
G3_2A	MQOP01000009.1	1640868	1641251
G3_1A	MQOP01000009.1	1640992	1642448
G3_3B	MQOP01000009.1	1641040	1642768
G3_1C	MQOP01000009.1	1642035	1646205
G3_2A	MQOP01000009.1	1642640	1644310
G3_1C	MQOP01000009.1	1642773	1643043
G3_2B	MQOP01000009.1	1642777	1642992
G3_3B	MQOP01000009.1	1642884	1643517
G3_3B	MQOP01000009.1	1643041	1643415
G3_2B	MQOP01000009.1	1643276	1643608
G3_1C	MQOP01000009.1	1643786	1645056
G3_2A	MQOP01000009.1	1643834	1644120
G3_3A	MQOP01000009.1	1644647	1645785
G3_3B	MQOP01000009.1	1645029	1646780
G3_3B	MQOP01000009.1	1645086	1646622
G3_2B	MQOP01000009.1	1645132	1645926
G3_1A	MQOP01000009.1	1645517	1648412
G3_2C	MQOP01000009.1	1645566	1645786
G3_3B	MQOP01000009.1	1645683	1646178
G3_2C	MQOP01000009.1	1645692	1647232
G3_2C	MQOP01000009.1	1645692	1647232
G3_2C	MQOP01000009.1	1645692	1647232
G3_3A	MQOP01000009.1	1645746	1647146
G3_1A	MQOP01000009.1	1646005	1648752
G3_2B	MQOP01000009.1	1646013	1646689
G3_2A	MQOP01000009.1	1646276	1647027
G3_2C	MQOP01000009.1	1647087	1648026
G3_2C	MQOP01000009.1	1647087	1648026
G3_2C	MQOP01000009.1	1647087	1648026
G3_2A	MQOP01000009.1	1647309	1650145
G3_2A	MQOP01000009.1	1647309	1650145
G3_1C	MQOP01000009.1	1647433	1648552
G3_3A	MQOP01000009.1	1647941	1656071
G3_2A	MQOP01000009.1	1648193	1648492
G3_1A	MQOP01000009.1	1648671	1651047
G3_2C	MQOP01000009.1	1648801	1649351
G3_2C	MQOP01000009.1	1648801	1649351
G3_2C	MQOP01000009.1	1648801	1649351
G3_2B	MQOP01000009.1	1649439	1651604
G3_2B	MQOP01000009.1	1649777	1650012
G3_2A	MQOP01000009.1	1651101	1652913
G3_2A	MQOP01000009.1	1651101	1652913
G3_3A	MQOP01000009.1	1651756	1653164
G3_3B	MQOP01000009.1	1651797	1652001
G3_3B	MQOP01000009.1	1651830	1654268
G3_3B	MQOP01000009.1	1652197	1652707
G3_1C	MQOP01000009.1	1652240	1652624
G3_3A	MQOP01000009.1	1652344	1653498
G3_2B	MQOP01000009.1	1653210	1653880
G3_2B	MQOP01000009.1	1653296	1653908
G3_1A	MQOP01000009.1	1653557	1654210
G3_2C	MQOP01000009.1	1653852	1654672
G3_1B	MQOP01000009.1	1655226	1657639
G3_1C	MQOP01000009.1	1655519	1657115
G3_1A	MQOP01000009.1	1655564	1657887
G3_2C	MQOP01000009.1	1655571	1658115
G3_2A	MQOP01000009.1	1655671	1655985
G3_2C	MQOP01000009.1	1656331	1656985
G3_1B	MQOP01000009.1	1658696	1659000
G3_1B	MQOP01000009.1	1658809	1659126
G3_1B	MQOP01000009.1	1658897	1659230
G3_1B	MQOP01000009.1	1659247	1662980
G3_3A	MQOP01000009.1	1659449	1661230
G3_3B	MQOP01000009.1	1659474	1663983
G3_3B	MQOP01000009.1	1659474	1663983
G3_1B	MQOP01000009.1	1659852	1661491
G3_2B	MQOP01000009.1	1660146	1660485
G3_2B	MQOP01000009.1	1660173	1660737
G3_2A	MQOP01000009.1	1660238	1661342
G3_2A	MQOP01000009.1	1660238	1661342
G3_2A	MQOP01000009.1	1660238	1661342
G3_3A	MQOP01000009.1	1660239	1660842
G3_3A	MQOP01000009.1	1660239	1660842
G3_3A	MQOP01000009.1	1660239	1660842
G3_3A	MQOP01000009.1	1660239	1660842
G3_3A	MQOP01000009.1	1660239	1660842
G3_3A	MQOP01000009.1	1660239	1660842
G3_3A	MQOP01000009.1	1660239	1660842
G3_3A	MQOP01000009.1	1660239	1660842
G3_3A	MQOP01000009.1	1660239	1660842
G3_3A	MQOP01000009.1	1660239	1660842
G3_3A	MQOP01000009.1	1660239	1660842
G3_3A	MQOP01000009.1	1660239	1660842
G3_3A	MQOP01000009.1	1660239	1660842
G3_3A	MQOP01000009.1	1660239	1660842
G3_3A	MQOP01000009.1	1660239	1660842
G3_3A	MQOP01000009.1	1660239	1660842
G3_3A	MQOP01000009.1	1660239	1660842
G3_2A	MQOP01000009.1	1660321	1660805
G3_2A	MQOP01000009.1	1660321	1660805
G3_1B	MQOP01000009.1	1660424	1661676
G3_1B	MQOP01000009.1	1660424	1661676
G3_1B	MQOP01000009.1	1660424	1661676
G3_1B	MQOP01000009.1	1660424	1661676
G3_3B	MQOP01000009.1	1660433	1661756
G3_3B	MQOP01000009.1	1660433	1661756
G3_2C	MQOP01000009.1	1660690	1665097
G3_2C	MQOP01000009.1	1660690	1665097
G3_1A	MQOP01000009.1	1660762	1663649
G3_1A	MQOP01000009.1	1660762	1663649
G3_1A	MQOP01000009.1	1660762	1663649
G3_3B	MQOP01000009.1	1660938	1662172
G3_1A	MQOP01000009.1	1660975	1662860
G3_3A	MQOP01000009.1	1661057	1663299
G3_1A	MQOP01000009.1	1661228	1661575
G3_3B	MQOP01000009.1	1661737	1665632
G3_3B	MQOP01000009.1	1662153	1663436
G3_3B	MQOP01000009.1	1662153	1663436
G3_1A	MQOP01000009.1	1662161	1662532
G3_3B	MQOP01000009.1	1662162	1662536
G3_2A	MQOP01000009.1	1662304	1663546
G3_3A	MQOP01000009.1	1662762	1665046
G3_1B	MQOP01000009.1	1663130	1663359
G3_1C	MQOP01000009.1	1663262	1664164
G3_1B	MQOP01000009.1	1663374	1664587
G3_1B	MQOP01000009.1	1663374	1664587
G3_1B	MQOP01000009.1	1663374	1664587
G3_1B	MQOP01000009.1	1663374	1664587
G3_1C	MQOP01000009.1	1663563	1665026
G3_3B	MQOP01000009.1	1663711	1664600
G3_2B	MQOP01000009.1	1663936	1664306
G3_2C	MQOP01000009.1	1664038	1664273
G3_1A	MQOP01000009.1	1670286	1671404
G3_2B	MQOP01000009.1	1671067	1673231
G3_2C	MQOP01000009.1	1671168	1674008
G3_2C	MQOP01000009.1	1671190	1672337
G3_1C	MQOP01000009.1	1673831	1674100
G3_1A	MQOP01000009.1	1674278	1674529
G3_3A	MQOP01000009.1	1674373	1675996
G3_3A	MQOP01000009.1	1674373	1675996
G3_2A	MQOP01000009.1	1674441	1674682
G3_2A	MQOP01000009.1	1674918	1676648
G3_2A	MQOP01000009.1	1674918	1676648
G3_1A	MQOP01000009.1	1675027	1675393
G3_2B	MQOP01000009.1	1675549	1676009
G3_2B	MQOP01000009.1	1675549	1676009
G3_2B	MQOP01000009.1	1675549	1676009
G3_2B	MQOP01000009.1	1675549	1676009
G3_2C	MQOP01000009.1	1677229	1678197
G3_1C	MQOP01000009.1	1677403	1678785
G3_3B	MQOP01000009.1	1677452	1682839
G3_2B	MQOP01000009.1	1677516	1677856
G3_3A	MQOP01000009.1	1677530	1677992
G3_1B	MQOP01000009.1	1677597	1678041
G3_2C	MQOP01000009.1	1677733	1678152
G3_3A	MQOP01000009.1	1677799	1678074
G3_3B	MQOP01000009.1	1678052	1679968
G3_1A	MQOP01000009.1	1678758	1679961
G3_2B	MQOP01000009.1	1679291	1681238
G3_1A	MQOP01000009.1	1679367	1679839
G3_2C	MQOP01000009.1	1679377	1680005
G3_3B	MQOP01000009.1	1681603	1682056
G3_3B	MQOP01000009.1	1681603	1682056
G3_2B	MQOP01000009.1	1681955	1682368
G3_3B	MQOP01000009.1	1682446	1684414
G3_3B	MQOP01000009.1	1682446	1684414
G3_3B	MQOP01000009.1	1682446	1684414
G3_1B	MQOP01000009.1	1682671	1684316
G3_1B	MQOP01000009.1	1682671	1684316
G3_1B	MQOP01000009.1	1682671	1684316
G3_1B	MQOP01000009.1	1682671	1684316
G3_1C	MQOP01000009.1	1682674	1684260
G3_2B	MQOP01000009.1	1682675	1683225
G3_2A	MQOP01000009.1	1682753	1682971
G3_2B	MQOP01000009.1	1682843	1683668
G3_2A	MQOP01000009.1	1682920	1683269
G3_2C	MQOP01000009.1	1682979	1683591
G3_2A	MQOP01000009.1	1683386	1686703
G3_1B	MQOP01000009.1	1683715	1684073
G3_1B	MQOP01000009.1	1690496	1693537
G3_1B	MQOP01000009.1	1692030	1693089
G3_1B	MQOP01000009.1	1696266	1697839
G3_2A	MQOP01000009.1	1697196	1699086
G3_3A	MQOP01000009.1	1697264	1697665
G3_2B	MQOP01000009.1	1697274	1697844
G3_1B	MQOP01000009.1	1697481	1697770
G3_2A	MQOP01000009.1	1699060	1699443
G3_2C	MQOP01000009.1	1699213	1699526
G3_3B	MQOP01000009.1	1699312	1699655
G3_2C	MQOP01000009.1	1699869	1700082
G3_2C	MQOP01000009.1	1699869	1700082
G3_1C	MQOP01000009.1	1701718	1703459
G3_1A	MQOP01000009.1	1701764	1702237
G3_1C	MQOP01000009.1	1701940	1704307
G3_2A	MQOP01000009.1	1702316	1702720
G3_2A	MQOP01000009.1	1702316	1702720
G3_1A	MQOP01000009.1	1702371	1702922
G3_2A	MQOP01000009.1	1702426	1702678
G3_3B	MQOP01000009.1	1702487	1702748
G3_1B	MQOP01000009.1	1702634	1703067
G3_2C	MQOP01000009.1	1702981	1703287
G3_2C	MQOP01000009.1	1702981	1703287
G3_2C	MQOP01000009.1	1702981	1703287
G3_2C	MQOP01000009.1	1702981	1703287
G3_2C	MQOP01000009.1	1702981	1703287
G3_1B	MQOP01000009.1	1702991	1703246
G3_1B	MQOP01000009.1	1703105	1705499
G3_3A	MQOP01000009.1	1703321	1704489
G3_2C	MQOP01000009.1	1703430	1703786
G3_2A	MQOP01000009.1	1703493	1703853
G3_3A	MQOP01000009.1	1703834	1705477
G3_3B	MQOP01000009.1	1703841	1704791
G3_3B	MQOP01000009.1	1703841	1704791
G3_1A	MQOP01000009.1	1704004	1705861
G3_3B	MQOP01000009.1	1704176	1705917
G3_2A	MQOP01000009.1	1704563	1705087
G3_2A	MQOP01000009.1	1704563	1705087
G3_2A	MQOP01000009.1	1704682	1704940
G3_2A	MQOP01000009.1	1704804	1705585
G3_1A	MQOP01000009.1	1704874	1705855
G3_1C	MQOP01000009.1	1704880	1708557
G3_2B	MQOP01000009.1	1704895	1705801
G3_2B	MQOP01000009.1	1704895	1705801
G3_3A	MQOP01000009.1	1704915	1705398
G3_3B	MQOP01000009.1	1704916	1705796
G3_2A	MQOP01000009.1	1704928	1705948
G3_2A	MQOP01000009.1	1704928	1705948
G3_1C	MQOP01000009.1	1704957	1706073
G3_3B	MQOP01000009.1	1705176	1707033
G3_2C	MQOP01000009.1	1705347	1705900
G3_2A	MQOP01000009.1	1705712	1707468
G3_2A	MQOP01000009.1	1706158	1706601
G3_2B	MQOP01000009.1	1706355	1707014
G3_2C	MQOP01000009.1	1706631	1706857
G3_2C	MQOP01000009.1	1707260	1709263
G3_2C	MQOP01000009.1	1707260	1709263
G3_2B	MQOP01000009.1	1707310	1707765
G3_3A	MQOP01000009.1	1707405	1708758
G3_2A	MQOP01000009.1	1707495	1709067
G3_2B	MQOP01000009.1	1708055	1709651
G3_2B	MQOP01000009.1	1708055	1709651
G3_2C	MQOP01000009.1	1708568	1709362
G3_1B	MQOP01000009.1	1709220	1709671
G3_3A	MQOP01000009.1	1709243	1709656
G3_3A	MQOP01000009.1	1709577	1712479
G3_1B	MQOP01000009.1	1710417	1710674
G3_3A	MQOP01000009.1	1711241	1713408
G3_2A	MQOP01000009.1	1711346	1712457
G3_2C	MQOP01000009.1	1711482	1712495
G3_3A	MQOP01000009.1	1711522	1722334
G3_1A	MQOP01000009.1	1712051	1712885
G3_2A	MQOP01000009.1	1712292	1713914
G3_2A	MQOP01000009.1	1712495	1712902
G3_2A	MQOP01000009.1	1712495	1712902
G3_3A	MQOP01000009.1	1712801	1716360
G3_3A	MQOP01000009.1	1712955	1716193
G3_2A	MQOP01000009.1	1713010	1713218
G3_1A	MQOP01000009.1	1713061	1714480
G3_1B	MQOP01000009.1	1713150	1714015
G3_1C	MQOP01000009.1	1713412	1714940
G3_2C	MQOP01000009.1	1713748	1714394
G3_2C	MQOP01000009.1	1713748	1714394
G3_1B	MQOP01000009.1	1713867	1714817
G3_1B	MQOP01000009.1	1713893	1716617
G3_1A	MQOP01000009.1	1713948	1714288
G3_1C	MQOP01000009.1	1714042	1714345
G3_2B	MQOP01000009.1	1715244	1715558
G3_2C	MQOP01000009.1	1715327	1715726
G3_3A	MQOP01000009.1	1715688	1716025
G3_1B	MQOP01000009.1	1715876	1716404
G3_2B	MQOP01000009.1	1715943	1716214
G3_2A	MQOP01000009.1	1717803	1718037
G3_2A	MQOP01000009.1	1717803	1718037
G3_2A	MQOP01000009.1	1717803	1718037
G3_2A	MQOP01000009.1	1717803	1718037
G3_2A	MQOP01000009.1	1717803	1718037
G3_2A	MQOP01000009.1	1717803	1718037
G3_2A	MQOP01000009.1	1717803	1718037
G3_2A	MQOP01000009.1	1717803	1718037
G3_2A	MQOP01000009.1	1717803	1718037
G3_2A	MQOP01000009.1	1717803	1718037
G3_2A	MQOP01000009.1	1717803	1718037
G3_2A	MQOP01000009.1	1717803	1718037
G3_2A	MQOP01000009.1	1717803	1718037
G3_2A	MQOP01000009.1	1717803	1718037
G3_2A	MQOP01000009.1	1717803	1718037
G3_2A	MQOP01000009.1	1717803	1718037
G3_2A	MQOP01000009.1	1717803	1718037
G3_2A	MQOP01000009.1	1717803	1718037
G3_2A	MQOP01000009.1	1717803	1718037
G3_2A	MQOP01000009.1	1717803	1718037
G3_2A	MQOP01000009.1	1717803	1718037
G3_2A	MQOP01000009.1	1717803	1718037
G3_2A	MQOP01000009.1	1717803	1718037
G3_2A	MQOP01000009.1	1717803	1718037
G3_2A	MQOP01000009.1	1717803	1718037
G3_2A	MQOP01000009.1	1717803	1718037
G3_2A	MQOP01000009.1	1717803	1718037
G3_2A	MQOP01000009.1	1717803	1718037
G3_2A	MQOP01000009.1	1717803	1718037
G3_2A	MQOP01000009.1	1717803	1718037
G3_2A	MQOP01000009.1	1717803	1718037
G3_2A	MQOP01000009.1	1717803	1718037
G3_2A	MQOP01000009.1	1717803	1718037
G3_2A	MQOP01000009.1	1717803	1718037
G3_2A	MQOP01000009.1	1717803	1718037
G3_2A	MQOP01000009.1	1717803	1718037
G3_2A	MQOP01000009.1	1717803	1718037
G3_2A	MQOP01000009.1	1717803	1718037
G3_1B	MQOP01000009.1	1717804	1718030
G3_1B	MQOP01000009.1	1717804	1718030
G3_1B	MQOP01000009.1	1717804	1718030
G3_1B	MQOP01000009.1	1717804	1718030
G3_1B	MQOP01000009.1	1717804	1718030
G3_1B	MQOP01000009.1	1717804	1718030
G3_1B	MQOP01000009.1	1717804	1718030
G3_1C	MQOP01000009.1	1717819	1718041
G3_2A	MQOP01000009.1	1717832	1718050
G3_2B	MQOP01000009.1	1718469	1719973
G3_2B	MQOP01000009.1	1718655	1719981
G3_2C	MQOP01000009.1	1718719	1719222
G3_2C	MQOP01000009.1	1718719	1719222
G3_2C	MQOP01000009.1	1719082	1719573
G3_2C	MQOP01000009.1	1719082	1719573
G3_2C	MQOP01000009.1	1719082	1719573
G3_1A	MQOP01000009.1	1719262	1719891
G3_2A	MQOP01000009.1	1719551	1720279
G3_3A	MQOP01000009.1	1720774	1721228
G3_2C	MQOP01000009.1	1722237	1723384
G3_2C	MQOP01000009.1	1722237	1723384
G3_2C	MQOP01000009.1	1722237	1723384
G3_2B	MQOP01000009.1	1722488	1722736
G3_1A	MQOP01000009.1	1722530	1723646
G3_2B	MQOP01000009.1	1722572	1723400
G3_1B	MQOP01000009.1	1722772	1724115
G3_1B	MQOP01000009.1	1722907	1723638
G3_2C	MQOP01000009.1	1722961	1724039
G3_1C	MQOP01000009.1	1723325	1726647
G3_2A	MQOP01000009.1	1724517	1727657
G3_1C	MQOP01000009.1	1725170	1726373
G3_2C	MQOP01000009.1	1725539	1726513
G3_3B	MQOP01000009.1	1727148	1728403
G3_1C	MQOP01000009.1	1727761	1736945
G3_2B	MQOP01000009.1	1728092	1731012
G3_3B	MQOP01000009.1	1729865	1730625
G3_3A	MQOP01000009.1	1730049	1730612
G3_1B	MQOP01000009.1	1730374	1733066
G3_1C	MQOP01000009.1	1731016	1733113
G3_1B	MQOP01000009.1	1731554	1739692
G3_2C	MQOP01000009.1	1732721	1734461
G3_3A	MQOP01000009.1	1732848	1733739
G3_3A	MQOP01000009.1	1733701	1735674
G3_3A	MQOP01000009.1	1733701	1735674
G3_3A	MQOP01000009.1	1733701	1735674
G3_1B	MQOP01000009.1	1734036	1734732
G3_2B	MQOP01000009.1	1734083	1734307
G3_1A	MQOP01000009.1	1735240	1735707
G3_2C	MQOP01000009.1	1735248	1735655
G3_2C	MQOP01000009.1	1735248	1735655
G3_2C	MQOP01000009.1	1735463	1735720
G3_2B	MQOP01000009.1	1735680	1735939
G3_2B	MQOP01000009.1	1735741	1735955
G3_3A	MQOP01000009.1	1735913	1736573
G3_3A	MQOP01000009.1	1736251	1736467
G3_3B	MQOP01000009.1	1736815	1737664
G3_3B	MQOP01000009.1	1736815	1737664
G3_2C	MQOP01000009.1	1736967	1737294
G3_3B	MQOP01000009.1	1737469	1740130
G3_3A	MQOP01000009.1	1739778	1740535
G3_3B	MQOP01000009.1	1739837	1741404
G3_2B	MQOP01000009.1	1739890	1740569
G3_2C	MQOP01000009.1	1739998	1740951
G3_1C	MQOP01000009.1	1740028	1740832
G3_3B	MQOP01000009.1	1740271	1741347
G3_1C	MQOP01000009.1	1741039	1742261
G3_1C	MQOP01000009.1	1741039	1742261
G3_3B	MQOP01000009.1	1741475	1743149
G3_1B	MQOP01000009.1	1742800	1743110
G3_1A	MQOP01000009.1	1744804	1746348
G3_1C	MQOP01000009.1	1744844	1746176
G3_2A	MQOP01000009.1	1744971	1745770
G3_2C	MQOP01000009.1	1745046	1746350
G3_2C	MQOP01000009.1	1745046	1746350
G3_2C	MQOP01000009.1	1745046	1746350
G3_2C	MQOP01000009.1	1745046	1746350
G3_2A	MQOP01000009.1	1745180	1745661
G3_3A	MQOP01000009.1	1745321	1746210
G3_2C	MQOP01000009.1	1745398	1745845
G3_2A	MQOP01000009.1	1747346	1750314
G3_1C	MQOP01000009.1	1748406	1748964
G3_2A	MQOP01000009.1	1748877	1749563
G3_3B	MQOP01000009.1	1749265	1750055
G3_3A	MQOP01000009.1	1749567	1750321
G3_2A	MQOP01000009.1	1751710	1754250
G3_1B	MQOP01000009.1	1752136	1754372
G3_1B	MQOP01000009.1	1752136	1754372
G3_3A	MQOP01000009.1	1752161	1754112
G3_3A	MQOP01000009.1	1752161	1754112
G3_1A	MQOP01000009.1	1752396	1755882
G3_2A	MQOP01000009.1	1752523	1752760
G3_1A	MQOP01000009.1	1753747	1758306
G3_3B	MQOP01000009.1	1754132	1754972
G3_1A	MQOP01000009.1	1754591	1755532
G3_1A	MQOP01000009.1	1754591	1755532
G3_1A	MQOP01000009.1	1754591	1755532
G3_2A	MQOP01000009.1	1756930	1759735
G3_1C	MQOP01000009.1	1757240	1760389
G3_3A	MQOP01000009.1	1757352	1760424
G3_3B	MQOP01000009.1	1757635	1758074
G3_2A	MQOP01000009.1	1758243	1761389
G3_2B	MQOP01000009.1	1760447	1761389
G3_1A	MQOP01000009.1	1760851	1763518
G3_1C	MQOP01000009.1	1760851	1763518
G3_2C	MQOP01000009.1	1760851	1763518
G3_2C	MQOP01000009.1	1760851	1763518
G3_2C	MQOP01000009.1	1760851	1763518
G3_3A	MQOP01000009.1	1760851	1763518
G3_3B	MQOP01000009.1	1760851	1763518
G3_1A	MQOP01000009.1	1786472	1788712
G3_1C	MQOP01000009.1	1788131	1788671
G3_3A	MQOP01000009.1	1788348	1788556
G3_3A	MQOP01000009.1	1788348	1788556
G3_1A	MQOP01000009.1	1788361	1789394
G3_1A	MQOP01000009.1	1788361	1789394
G3_1A	MQOP01000009.1	1788361	1789394
G3_2C	MQOP01000009.1	1788902	1789889
G3_2C	MQOP01000009.1	1788902	1789889
G3_2C	MQOP01000009.1	1788902	1789889
G3_1B	MQOP01000009.1	1788908	1792330
G3_2B	MQOP01000009.1	1789313	1794121
G3_3A	MQOP01000009.1	1789422	1790051
G3_3B	MQOP01000009.1	1789622	1789956
G3_1B	MQOP01000009.1	1791699	1793891
G3_1B	MQOP01000009.1	1792080	1793843
G3_1B	MQOP01000009.1	1792080	1793843
G3_1A	MQOP01000009.1	1792158	1792443
G3_1B	MQOP01000009.1	1792181	1794714
G3_2B	MQOP01000009.1	1792355	1792738
G3_1A	MQOP01000009.1	1792508	1794900
G3_1A	MQOP01000009.1	1792508	1794900
G3_3A	MQOP01000009.1	1792573	1793981
G3_3A	MQOP01000009.1	1792573	1793981
G3_2C	MQOP01000009.1	1792749	1793176
G3_1A	MQOP01000009.1	1792804	1794742
G3_1A	MQOP01000009.1	1792804	1794742
G3_1A	MQOP01000009.1	1792804	1794742
G3_3A	MQOP01000009.1	1792967	1795912
G3_3B	MQOP01000009.1	1792989	1794518
G3_3B	MQOP01000009.1	1792989	1794518
G3_2C	MQOP01000009.1	1793769	1794295
G3_1C	MQOP01000009.1	1793782	1794348
G3_3A	MQOP01000009.1	1793993	1794438
G3_3A	MQOP01000009.1	1794362	1795356
G3_2C	MQOP01000009.1	1795071	1796474
G3_2C	MQOP01000009.1	1795328	1796253
G3_2C	MQOP01000009.1	1795328	1796253
G3_3B	MQOP01000009.1	1795334	1799737
G3_1B	MQOP01000009.1	1798940	1801737
G3_2C	MQOP01000009.1	1798981	1800153
G3_2C	MQOP01000009.1	1800501	1802222
G3_2C	MQOP01000009.1	1800668	1801241
G3_1B	MQOP01000009.1	1801181	1801802
G3_1A	MQOP01000009.1	1801581	1801983
G3_1A	MQOP01000009.1	1801581	1801983
G3_1A	MQOP01000009.1	1801581	1801983
G3_1A	MQOP01000009.1	1801581	1801983
G3_1B	MQOP01000009.1	1801600	1802241
G3_3B	MQOP01000009.1	1801612	1801946
G3_3B	MQOP01000009.1	1801612	1801946
G3_1B	MQOP01000009.1	1801639	1802168
G3_2A	MQOP01000009.1	1801931	1802248
G3_3A	MQOP01000009.1	1802219	1806270
G3_1C	MQOP01000009.1	1802360	1802909
G3_2A	MQOP01000009.1	1802404	1803233
G3_3B	MQOP01000009.1	1803972	1805004
G3_2C	MQOP01000009.1	1804107	1804474
G3_1C	MQOP01000009.1	1804590	1804841
G3_2B	MQOP01000009.1	1804692	1804951
G3_1B	MQOP01000009.1	1806265	1807325
G3_1B	MQOP01000009.1	1811087	1811541
G3_2C	MQOP01000009.1	1812752	1813445
G3_1A	MQOP01000009.1	1814185	1815217
G3_2B	MQOP01000009.1	1819212	1820912
G3_2B	MQOP01000009.1	1819916	1820897
G3_1B	MQOP01000009.1	1820503	1822275
G3_3A	MQOP01000009.1	1820836	1823839
G3_2A	MQOP01000009.1	1821099	1821722
G3_3B	MQOP01000009.1	1821147	1822436
G3_2B	MQOP01000009.1	1821301	1821580
G3_3B	MQOP01000009.1	1821615	1821829
G3_2B	MQOP01000009.1	1821619	1821968
G3_2C	MQOP01000009.1	1822374	1822628
G3_3A	MQOP01000009.1	1822386	1822696
G3_1A	MQOP01000009.1	1823005	1827376
G3_1A	MQOP01000009.1	1823028	1824835
G3_1C	MQOP01000009.1	1823919	1824380
G3_2A	MQOP01000009.1	1825125	1825439
G3_3B	MQOP01000009.1	1825296	1831397
G3_1C	MQOP01000009.1	1825387	1827149
G3_2B	MQOP01000009.1	1826003	1826933
G3_1B	MQOP01000009.1	1826874	1828175
G3_1C	MQOP01000009.1	1827038	1829811
G3_3B	MQOP01000009.1	1827135	1828234
G3_3B	MQOP01000009.1	1827135	1828235
G3_2A	MQOP01000009.1	1827136	1828600
G3_2A	MQOP01000009.1	1827136	1828600
G3_2A	MQOP01000009.1	1827136	1828600
G3_2A	MQOP01000009.1	1827136	1828600
G3_1C	MQOP01000009.1	1827424	1827768
G3_1C	MQOP01000009.1	1827430	1828082
G3_2C	MQOP01000009.1	1827449	1828097
G3_2C	MQOP01000009.1	1827449	1828097
G3_1A	MQOP01000009.1	1827470	1830023
G3_3A	MQOP01000009.1	1827844	1837558
G3_2B	MQOP01000009.1	1828441	1829196
G3_1B	MQOP01000009.1	1828448	1829098
G3_1A	MQOP01000009.1	1828563	1829497
G3_1C	MQOP01000009.1	1828654	1832074
G3_1C	MQOP01000009.1	1828797	1829105
G3_3A	MQOP01000009.1	1829181	1831676
G3_3A	MQOP01000009.1	1829181	1831676
G3_1C	MQOP01000009.1	1829383	1831783
G3_2A	MQOP01000009.1	1829441	1830835
G3_1B	MQOP01000009.1	1829642	1830356
G3_2B	MQOP01000009.1	1829831	1830119
G3_1A	MQOP01000009.1	1831041	1833063
G3_2C	MQOP01000009.1	1831311	1831807
G3_2A	MQOP01000009.1	1832877	1833521
G3_1B	MQOP01000009.1	1833001	1833253
G3_3B	MQOP01000009.1	1833738	1838832
G3_1C	MQOP01000009.1	1833904	1835071
G3_3A	MQOP01000009.1	1835062	1836978
G3_1C	MQOP01000009.1	1835272	1837994
G3_2A	MQOP01000009.1	1835829	1836400
G3_3A	MQOP01000009.1	1835876	1838323
G3_2C	MQOP01000009.1	1836249	1836568
G3_2C	MQOP01000009.1	1836249	1836568
G3_2C	MQOP01000009.1	1836249	1836568
G3_1A	MQOP01000009.1	1837111	1839284
G3_1A	MQOP01000009.1	1838922	1843509
G3_1C	MQOP01000009.1	1839136	1839627
G3_2C	MQOP01000009.1	1839213	1839431
G3_2C	MQOP01000009.1	1839213	1839431
G3_2C	MQOP01000009.1	1839214	1839520
G3_2C	MQOP01000009.1	1840553	1840840
G3_3A	MQOP01000009.1	1841296	1841886
G3_2C	MQOP01000009.1	1841672	1841917
G3_1C	MQOP01000009.1	1841960	1842338
G3_1B	MQOP01000009.1	1842932	1843658
G3_2B	MQOP01000009.1	1843342	1843615
G3_1B	MQOP01000009.1	1843390	1843883
G3_1A	MQOP01000009.1	1844635	1849514
G3_3B	MQOP01000009.1	1844961	1852326
G3_1A	MQOP01000009.1	1845638	1845898
G3_1A	MQOP01000009.1	1847134	1849234
G3_1C	MQOP01000009.1	1847168	1847382
G3_1A	MQOP01000009.1	1848394	1850473
G3_1C	MQOP01000009.1	1848737	1850517
G3_2B	MQOP01000009.1	1849108	1851243
G3_2C	MQOP01000009.1	1849666	1851097
G3_2C	MQOP01000009.1	1849666	1851097
G3_3A	MQOP01000009.1	1849820	1850465
G3_1C	MQOP01000009.1	1850049	1850596
G3_2A	MQOP01000009.1	1850074	1850327
G3_2B	MQOP01000009.1	1851809	1852590
G3_2B	MQOP01000009.1	1851809	1852590
G3_2B	MQOP01000009.1	1851809	1852590
G3_1C	MQOP01000009.1	1851915	1852456
G3_1C	MQOP01000009.1	1851915	1852456
G3_3B	MQOP01000009.1	1851964	1852521
G3_3B	MQOP01000009.1	1851964	1852521
G3_1B	MQOP01000009.1	1852022	1852272
G3_2A	MQOP01000009.1	1852064	1852455
G3_2A	MQOP01000009.1	1852064	1852455
G3_2A	MQOP01000009.1	1852064	1852455
G3_2C	MQOP01000009.1	1852115	1852733
G3_2B	MQOP01000009.1	1852471	1853401
G3_3B	MQOP01000009.1	1852916	1854335
G3_1C	MQOP01000009.1	1853909	1854181
G3_3B	MQOP01000009.1	1853952	1854217
G3_2C	MQOP01000009.1	1853957	1854422
G3_1A	MQOP01000009.1	1854781	1856725
G3_2B	MQOP01000009.1	1855121	1855515
G3_1C	MQOP01000009.1	1855159	1859881
G3_2A	MQOP01000009.1	1856949	1860053
G3_2C	MQOP01000009.1	1857217	1857612
G3_1C	MQOP01000009.1	1857283	1858066
G3_1B	MQOP01000009.1	1857325	1857953
G3_2C	MQOP01000009.1	1857338	1858454
G3_2A	MQOP01000009.1	1857481	1858074
G3_2B	MQOP01000009.1	1857584	1857938
G3_3A	MQOP01000009.1	1857780	1858291
G3_3A	MQOP01000009.1	1857780	1858291
G3_3A	MQOP01000009.1	1857780	1858291
G3_3A	MQOP01000009.1	1857780	1858291
G3_3A	MQOP01000009.1	1857780	1858291
G3_2B	MQOP01000009.1	1857805	1858238
G3_2A	MQOP01000009.1	1858217	1858457
G3_2B	MQOP01000009.1	1858892	1859235
G3_2C	MQOP01000009.1	1859964	1860181
G3_2C	MQOP01000009.1	1860313	1861817
G3_1B	MQOP01000009.1	1860593	1863053
G3_2C	MQOP01000009.1	1861022	1861272
G3_1A	MQOP01000009.1	1861112	1861351
G3_2B	MQOP01000009.1	1861230	1862055
G3_2B	MQOP01000009.1	1862302	1863195
G3_1B	MQOP01000009.1	1862394	1863852
G3_1A	MQOP01000009.1	1863506	1864641
G3_1B	MQOP01000009.1	1863527	1865978
G3_1B	MQOP01000009.1	1863527	1865978
G3_1C	MQOP01000009.1	1863648	1865981
G3_2B	MQOP01000009.1	1865888	1867007
G3_1B	MQOP01000009.1	1867070	1868005
G3_3A	MQOP01000009.1	1867687	1869977
G3_3A	MQOP01000009.1	1868332	1869930
G3_1C	MQOP01000009.1	1869142	1869905
G3_1A	MQOP01000009.1	1869533	1873785
G3_2C	MQOP01000009.1	1869633	1869842
G3_1B	MQOP01000009.1	1869762	1870010
G3_1A	MQOP01000009.1	1869973	1873070
G3_2B	MQOP01000009.1	1870540	1870938
G3_2B	MQOP01000009.1	1870783	1871155
G3_3B	MQOP01000009.1	1871122	1873120
G3_3A	MQOP01000009.1	1871424	1872410
G3_3A	MQOP01000009.1	1871424	1872410
G3_2A	MQOP01000009.1	1871446	1871767
G3_2B	MQOP01000009.1	1871476	1872061
G3_2B	MQOP01000009.1	1872680	1873876
G3_2B	MQOP01000009.1	1872680	1873876
G3_1C	MQOP01000009.1	1872827	1874314
G3_2A	MQOP01000009.1	1874120	1874436
G3_2B	MQOP01000009.1	1874890	1875874
G3_2B	MQOP01000009.1	1874890	1875874
G3_1B	MQOP01000009.1	1875570	1876036
G3_1B	MQOP01000009.1	1877783	1880057
G3_3A	MQOP01000009.1	1877987	1879038
G3_3A	MQOP01000009.1	1878787	1879098
G3_2B	MQOP01000009.1	1879895	1880353
G3_3A	MQOP01000009.1	1879905	1881378
G3_3A	MQOP01000009.1	1879905	1881378
G3_3A	MQOP01000009.1	1880167	1881188
G3_2A	MQOP01000009.1	1894661	1894865
G3_3B	MQOP01000010.1	4440	5742
G3_3A	MQOP01000010.1	5436	5740
G3_1B	MQOP01000010.1	10771	11463
G3_1A	MQOP01000010.1	10832	11120
G3_2B	MQOP01000010.1	14088	14739
G3_2B	MQOP01000010.1	14124	15756
G3_2C	MQOP01000010.1	15320	18867
G3_1B	MQOP01000010.1	15324	15598
G3_1A	MQOP01000010.1	16183	19053
G3_3A	MQOP01000010.1	16579	16795
G3_1C	MQOP01000010.1	16635	17174
G3_3B	MQOP01000010.1	16977	18712
G3_3B	MQOP01000010.1	16977	18712
G3_1C	MQOP01000010.1	17247	21331
G3_2A	MQOP01000010.1	17332	20442
G3_2A	MQOP01000010.1	17332	20442
G3_2A	MQOP01000010.1	17332	20442
G3_1C	MQOP01000010.1	17518	25868
G3_2C	MQOP01000010.1	17935	18180
G3_1B	MQOP01000010.1	18717	19501
G3_2C	MQOP01000010.1	20483	20803
G3_1C	MQOP01000010.1	20609	20959
G3_1C	MQOP01000010.1	21235	22085
G3_2C	MQOP01000010.1	21752	22360
G3_1A	MQOP01000010.1	21808	22427
G3_2A	MQOP01000010.1	22064	22636
G3_2A	MQOP01000010.1	22229	24857
G3_2C	MQOP01000010.1	22231	22758
G3_3A	MQOP01000010.1	22232	23306
G3_3A	MQOP01000010.1	22232	23306
G3_2C	MQOP01000010.1	23105	25188
G3_3A	MQOP01000010.1	23155	23716
G3_2C	MQOP01000010.1	23209	23509
G3_2B	MQOP01000010.1	23266	23840
G3_2C	MQOP01000010.1	23594	23839
G3_2C	MQOP01000010.1	23602	24269
G3_2C	MQOP01000010.1	23618	23901
G3_1C	MQOP01000010.1	23624	25168
G3_2C	MQOP01000010.1	23634	24184
G3_2A	MQOP01000010.1	24027	24277
G3_3A	MQOP01000010.1	24286	25600
G3_3A	MQOP01000010.1	24286	25600
G3_1B	MQOP01000010.1	24484	27212
G3_2B	MQOP01000010.1	24871	25116
G3_2C	MQOP01000010.1	26954	27273
G3_2A	MQOP01000010.1	27086	29857
G3_2B	MQOP01000010.1	27215	30968
G3_2A	MQOP01000010.1	27396	27919
G3_1C	MQOP01000010.1	27850	29029
G3_3B	MQOP01000010.1	27945	29119
G3_2C	MQOP01000010.1	28040	28717
G3_1C	MQOP01000010.1	28113	28777
G3_2C	MQOP01000010.1	28411	28656
G3_1C	MQOP01000010.1	30514	31034
G3_2C	MQOP01000010.1	30538	31401
G3_2A	MQOP01000010.1	30664	31012
G3_3B	MQOP01000010.1	31171	31658
G3_2B	MQOP01000010.1	33862	34991
G3_1C	MQOP01000010.1	33864	34686
G3_2B	MQOP01000010.1	34125	34841
G3_2A	MQOP01000010.1	35060	35901
G3_1B	MQOP01000010.1	35199	36490
G3_1B	MQOP01000010.1	35321	36191
G3_1C	MQOP01000010.1	35661	37441
G3_1B	MQOP01000010.1	35927	37899
G3_2B	MQOP01000010.1	35961	36418
G3_2C	MQOP01000010.1	35964	37503
G3_2C	MQOP01000010.1	35964	37503
G3_1A	MQOP01000010.1	36168	37125
G3_1A	MQOP01000010.1	36168	37125
G3_1A	MQOP01000010.1	36347	39461
G3_3A	MQOP01000010.1	36351	37019
G3_3A	MQOP01000010.1	36351	37019
G3_3A	MQOP01000010.1	36353	38976
G3_3A	MQOP01000010.1	36353	38976
G3_1B	MQOP01000010.1	37733	39126
G3_3A	MQOP01000010.1	39274	39562
G3_3A	MQOP01000010.1	40641	41036
G3_2B	MQOP01000010.1	41333	41772
G3_2B	MQOP01000010.1	41333	43181
G3_2B	MQOP01000010.1	41333	43188
G3_1B	MQOP01000010.1	41358	41630
G3_2C	MQOP01000010.1	41361	43092
G3_2C	MQOP01000010.1	41361	43092
G3_1A	MQOP01000010.1	41612	42481
G3_3B	MQOP01000010.1	41714	44598
G3_3B	MQOP01000010.1	41714	44598
G3_1A	MQOP01000010.1	41796	42536
G3_1A	MQOP01000010.1	41796	42536
G3_1B	MQOP01000010.1	41942	44508
G3_1B	MQOP01000010.1	41942	44508
G3_2C	MQOP01000010.1	41943	43012
G3_1B	MQOP01000010.1	41953	42561
G3_1A	MQOP01000010.1	42163	42593
G3_1A	MQOP01000010.1	43033	45102
G3_3A	MQOP01000010.1	43118	46017
G3_1C	MQOP01000010.1	43573	46315
G3_3A	MQOP01000010.1	44083	46846
G3_2B	MQOP01000010.1	44446	44738
G3_3A	MQOP01000010.1	44761	47223
G3_3B	MQOP01000010.1	45087	45891
G3_2A	MQOP01000010.1	45095	45438
G3_3B	MQOP01000010.1	45240	46161
G3_1B	MQOP01000010.1	46224	47132
G3_2A	MQOP01000010.1	46236	46437
G3_1B	MQOP01000010.1	46593	47533
G3_2C	MQOP01000010.1	46747	47025
G3_2C	MQOP01000010.1	46747	47025
G3_2C	MQOP01000010.1	46747	47025
G3_2C	MQOP01000010.1	46747	47025
G3_2C	MQOP01000010.1	46747	47025
G3_2C	MQOP01000010.1	46747	47025
G3_3A	MQOP01000010.1	46772	47103
G3_1B	MQOP01000010.1	46798	47061
G3_1B	MQOP01000010.1	46798	47061
G3_1B	MQOP01000010.1	46798	47061
G3_1B	MQOP01000010.1	46798	47061
G3_2B	MQOP01000010.1	46882	47093
G3_1C	MQOP01000010.1	49616	51039
G3_2B	MQOP01000010.1	49652	50952
G3_3A	MQOP01000010.1	50215	54731
G3_3A	MQOP01000010.1	50215	54731
G3_2A	MQOP01000010.1	50384	51842
G3_2A	MQOP01000010.1	50384	51842
G3_2C	MQOP01000010.1	52730	53066
G3_2B	MQOP01000010.1	52973	53282
G3_1B	MQOP01000010.1	53071	53450
G3_2C	MQOP01000010.1	53493	53913
G3_2A	MQOP01000010.1	54304	54776
G3_2C	MQOP01000010.1	55698	56249
G3_1B	MQOP01000010.1	55846	56804
G3_2A	MQOP01000010.1	56142	56411
G3_2C	MQOP01000010.1	57893	58248
G3_1C	MQOP01000010.1	59338	61417
G3_1C	MQOP01000010.1	59501	60401
G3_2A	MQOP01000010.1	59539	59996
G3_2B	MQOP01000010.1	59554	59886
G3_3A	MQOP01000010.1	62753	63357
G3_2C	MQOP01000010.1	62866	63130
G3_3A	MQOP01000010.1	63032	63508
G3_2A	MQOP01000010.1	63054	63478
G3_2A	MQOP01000010.1	63054	63478
G3_2A	MQOP01000010.1	63054	63478
G3_2A	MQOP01000010.1	63054	63478
G3_2A	MQOP01000010.1	63054	63478
G3_2A	MQOP01000010.1	63054	63478
G3_3A	MQOP01000010.1	63097	63353
G3_2A	MQOP01000010.1	64813	65047
G3_1A	MQOP01000010.1	65260	65509
G3_2A	MQOP01000010.1	65520	68066
G3_1B	MQOP01000010.1	65588	66095
G3_3A	MQOP01000010.1	65713	70772
G3_3A	MQOP01000010.1	65713	70772
G3_3A	MQOP01000010.1	65713	70772
G3_1B	MQOP01000010.1	65940	68176
G3_2C	MQOP01000010.1	67913	68287
G3_2C	MQOP01000010.1	67913	68287
G3_2C	MQOP01000010.1	67913	68287
G3_2C	MQOP01000010.1	67913	68287
G3_2A	MQOP01000010.1	67961	75626
G3_1B	MQOP01000010.1	69107	70137
G3_1A	MQOP01000010.1	69157	70332
G3_1B	MQOP01000010.1	69195	71430
G3_1B	MQOP01000010.1	69362	71860
G3_1A	MQOP01000010.1	69724	71215
G3_1A	MQOP01000010.1	69724	71215
G3_2B	MQOP01000010.1	69749	70679
G3_1B	MQOP01000010.1	71344	71636
G3_2A	MQOP01000010.1	71963	73553
G3_1A	MQOP01000010.1	72583	73308
G3_3B	MQOP01000010.1	72688	73424
G3_3B	MQOP01000010.1	72713	73250
G3_1C	MQOP01000010.1	76335	76735
G3_2C	MQOP01000010.1	76378	76603
G3_1B	MQOP01000010.1	76405	80064
G3_3B	MQOP01000010.1	76426	76667
G3_2B	MQOP01000010.1	76538	78304
G3_2C	MQOP01000010.1	76818	78538
G3_2C	MQOP01000010.1	76818	78538
G3_1B	MQOP01000010.1	77849	82403
G3_1B	MQOP01000010.1	78343	79563
G3_1C	MQOP01000010.1	78766	80155
G3_1C	MQOP01000010.1	79470	79689
G3_2C	MQOP01000010.1	79554	79758
G3_3A	MQOP01000010.1	83233	84695
G3_3B	MQOP01000010.1	83246	83710
G3_2C	MQOP01000010.1	83613	83868
G3_2A	MQOP01000010.1	83643	85007
G3_2A	MQOP01000010.1	83643	85007
G3_1A	MQOP01000010.1	84362	85675
G3_2C	MQOP01000010.1	84911	85766
G3_2A	MQOP01000010.1	87911	88476
G3_2C	MQOP01000010.1	88089	88689
G3_2C	MQOP01000010.1	89086	89351
G3_3B	MQOP01000010.1	93156	93517
G3_1C	MQOP01000010.1	93384	93736
G3_1A	MQOP01000010.1	96149	100119
G3_1A	MQOP01000010.1	96149	100119
G3_2C	MQOP01000010.1	96249	96497
G3_2C	MQOP01000010.1	96249	96497
G3_2C	MQOP01000010.1	96249	96497
G3_2C	MQOP01000010.1	96249	96497
G3_2C	MQOP01000010.1	96249	96497
G3_2C	MQOP01000010.1	96249	96497
G3_2C	MQOP01000010.1	96249	96497
G3_2C	MQOP01000010.1	96249	96497
G3_2C	MQOP01000010.1	96249	96497
G3_2C	MQOP01000010.1	96249	96497
G3_2C	MQOP01000010.1	96249	96497
G3_2C	MQOP01000010.1	96249	96497
G3_2C	MQOP01000010.1	96249	96497
G3_2C	MQOP01000010.1	96249	96497
G3_2C	MQOP01000010.1	96249	96497
G3_2C	MQOP01000010.1	96249	96497
G3_2C	MQOP01000010.1	96249	96497
G3_2C	MQOP01000010.1	96249	96497
G3_2C	MQOP01000010.1	96249	96497
G3_2C	MQOP01000010.1	96249	96497
G3_2C	MQOP01000010.1	96249	96497
G3_2C	MQOP01000010.1	96249	96497
G3_2C	MQOP01000010.1	96249	96497
G3_2B	MQOP01000010.1	96287	96646
G3_2B	MQOP01000010.1	96287	96646
G3_2B	MQOP01000010.1	96287	96646
G3_2B	MQOP01000010.1	96287	96646
G3_2B	MQOP01000010.1	96287	96646
G3_2B	MQOP01000010.1	96287	96646
G3_1A	MQOP01000010.1	96904	99398
G3_1A	MQOP01000010.1	96904	99398
G3_1A	MQOP01000010.1	96904	99398
G3_1A	MQOP01000010.1	97051	97281
G3_1A	MQOP01000010.1	97531	99742
G3_1A	MQOP01000010.1	97531	99742
G3_2A	MQOP01000010.1	98075	98438
G3_2B	MQOP01000010.1	98121	98516
G3_1A	MQOP01000010.1	98171	99122
G3_1B	MQOP01000010.1	98179	98700
G3_1A	MQOP01000010.1	98615	98843
G3_2C	MQOP01000010.1	98715	99068
G3_2C	MQOP01000010.1	98815	100425
G3_1A	MQOP01000010.1	98854	99267
G3_1B	MQOP01000010.1	100115	100819
G3_2B	MQOP01000010.1	100691	102039
G3_2B	MQOP01000010.1	100691	102039
G3_2B	MQOP01000010.1	100691	102039
G3_3A	MQOP01000010.1	103168	103876
G3_3A	MQOP01000010.1	103168	103876
G3_2B	MQOP01000010.1	103206	103831
G3_1B	MQOP01000010.1	103288	103747
G3_2B	MQOP01000010.1	103521	103830
G3_2C	MQOP01000010.1	103551	103849
G3_2B	MQOP01000010.1	104756	106852
G3_2A	MQOP01000010.1	105376	105991
G3_1B	MQOP01000010.1	105688	106504
G3_2A	MQOP01000010.1	105864	108367
G3_1A	MQOP01000010.1	105870	108355
G3_1A	MQOP01000010.1	105870	108355
G3_1B	MQOP01000010.1	106131	107578
G3_1C	MQOP01000010.1	106392	107481
G3_2C	MQOP01000010.1	106436	107825
G3_2C	MQOP01000010.1	106436	107825
G3_1C	MQOP01000010.1	106757	109743
G3_1C	MQOP01000010.1	106757	109743
G3_3A	MQOP01000010.1	107031	109332
G3_3A	MQOP01000010.1	107031	109332
G3_2B	MQOP01000010.1	107195	107530
G3_2C	MQOP01000010.1	107886	108491
G3_2C	MQOP01000010.1	108387	109374
G3_2C	MQOP01000010.1	108387	109374
G3_1A	MQOP01000010.1	108477	109007
G3_2B	MQOP01000010.1	108540	110034
G3_2B	MQOP01000010.1	109892	110524
G3_2C	MQOP01000010.1	110025	112015
G3_2C	MQOP01000010.1	110345	110626
G3_2B	MQOP01000010.1	110709	110955
G3_2B	MQOP01000010.1	110936	111360
G3_2B	MQOP01000010.1	111477	112537
G3_2B	MQOP01000010.1	111629	111906
G3_2A	MQOP01000010.1	111647	111895
G3_3A	MQOP01000010.1	111905	112124
G3_2C	MQOP01000010.1	112115	113012
G3_1A	MQOP01000010.1	112265	113144
G3_1A	MQOP01000010.1	112410	115273
G3_1A	MQOP01000010.1	112410	115273
G3_2C	MQOP01000010.1	112742	113298
G3_2C	MQOP01000010.1	112960	113284
G3_1A	MQOP01000010.1	113179	118923
G3_1B	MQOP01000010.1	115530	118090
G3_1B	MQOP01000010.1	115530	118090
G3_3A	MQOP01000010.1	115806	122492
G3_1C	MQOP01000010.1	116515	116860
G3_2B	MQOP01000010.1	116820	118258
G3_1A	MQOP01000010.1	116893	119024
G3_1A	MQOP01000010.1	116893	119024
G3_2B	MQOP01000010.1	117208	117601
G3_2A	MQOP01000010.1	117304	119315
G3_2A	MQOP01000010.1	117304	119315
G3_3B	MQOP01000010.1	118232	120456
G3_1B	MQOP01000010.1	118966	124012
G3_1B	MQOP01000010.1	119731	122293
G3_2B	MQOP01000010.1	119751	123053
G3_1A	MQOP01000010.1	120589	121847
G3_2C	MQOP01000010.1	120637	120860
G3_1C	MQOP01000010.1	121537	121956
G3_2A	MQOP01000010.1	121729	122209
G3_1C	MQOP01000010.1	127671	129256
G3_1A	MQOP01000010.1	127838	128621
G3_1B	MQOP01000010.1	128304	129168
G3_1A	MQOP01000010.1	128551	129305
G3_1A	MQOP01000010.1	128913	129306
G3_1A	MQOP01000010.1	128913	129306
G3_2A	MQOP01000010.1	128995	129324
G3_2A	MQOP01000010.1	136836	137191
G3_2C	MQOP01000010.1	137588	137791
G3_2C	MQOP01000010.1	138144	141366
G3_1C	MQOP01000010.1	138738	141299
G3_1C	MQOP01000010.1	138738	141299
G3_1A	MQOP01000010.1	139252	139474
G3_1B	MQOP01000010.1	139400	139800
G3_1B	MQOP01000010.1	139400	139800
G3_2A	MQOP01000010.1	139436	139773
G3_1B	MQOP01000010.1	139651	140353
G3_1A	MQOP01000010.1	139665	141297
G3_3A	MQOP01000010.1	139963	140942
G3_2A	MQOP01000010.1	142308	142641
G3_3A	MQOP01000010.1	142802	143164
G3_2C	MQOP01000010.1	143103	143915
G3_1A	MQOP01000010.1	143176	144053
G3_1A	MQOP01000010.1	143210	143966
G3_2C	MQOP01000010.1	143291	143528
G3_2A	MQOP01000010.1	143447	143824
G3_2A	MQOP01000010.1	143447	143824
G3_1A	MQOP01000010.1	143469	144594
G3_1C	MQOP01000010.1	143552	143907
G3_1C	MQOP01000010.1	143552	143907
G3_1C	MQOP01000010.1	143552	143907
G3_2A	MQOP01000010.1	143713	146854
G3_2C	MQOP01000010.1	144195	144891
G3_2B	MQOP01000010.1	145994	148410
G3_1B	MQOP01000010.1	146219	148448
G3_2A	MQOP01000010.1	146881	147238
G3_2B	MQOP01000010.1	147547	148078
G3_3B	MQOP01000010.1	148333	148815
G3_3B	MQOP01000010.1	148400	148743
G3_3B	MQOP01000010.1	148400	148743
G3_3B	MQOP01000010.1	148421	148806
G3_2B	MQOP01000010.1	148492	148808
G3_2B	MQOP01000010.1	148492	148808
G3_2B	MQOP01000010.1	148492	148808
G3_2A	MQOP01000010.1	148539	148810
G3_2A	MQOP01000010.1	148539	148810
G3_2A	MQOP01000010.1	148539	148810
G3_2A	MQOP01000010.1	148539	148810
G3_2A	MQOP01000010.1	148539	148810
G3_3A	MQOP01000010.1	148562	148883
G3_3B	MQOP01000010.1	148725	148970
G3_2B	MQOP01000010.1	149697	150201
G3_2B	MQOP01000010.1	149697	150201
G3_3B	MQOP01000010.1	152114	153539
G3_2C	MQOP01000010.1	152245	152769
G3_3B	MQOP01000010.1	152607	154142
G3_1C	MQOP01000010.1	153551	153811
G3_1A	MQOP01000010.1	153630	156479
G3_1A	MQOP01000010.1	153630	156479
G3_2B	MQOP01000010.1	153632	156327
G3_2B	MQOP01000010.1	155830	156269
G3_2A	MQOP01000010.1	155978	156309
G3_2A	MQOP01000010.1	155978	156309
G3_3A	MQOP01000010.1	158274	161242
G3_3A	MQOP01000010.1	158547	160755
G3_2C	MQOP01000010.1	158628	159204
G3_2A	MQOP01000010.1	158993	159207
G3_1B	MQOP01000010.1	159386	159879
G3_2B	MQOP01000010.1	159553	159999
G3_2A	MQOP01000010.1	159599	159867
G3_2A	MQOP01000010.1	159599	159867
G3_2C	MQOP01000010.1	160218	160504
G3_2C	MQOP01000010.1	161968	162175
G3_2C	MQOP01000010.1	162000	162447
G3_2C	MQOP01000010.1	162013	162221
G3_1B	MQOP01000010.1	162040	163140
G3_2B	MQOP01000010.1	163130	164064
G3_1B	MQOP01000010.1	163725	164553
G3_1A	MQOP01000010.1	164211	164498
G3_2B	MQOP01000010.1	164243	164539
G3_2B	MQOP01000010.1	164243	164539
G3_2B	MQOP01000010.1	164243	164539
G3_2B	MQOP01000010.1	164243	164539
G3_2B	MQOP01000010.1	164243	164539
G3_2B	MQOP01000010.1	164243	164539
G3_2B	MQOP01000010.1	164243	164539
G3_2B	MQOP01000010.1	164243	164539
G3_2B	MQOP01000010.1	164243	164539
G3_1C	MQOP01000010.1	164253	164626
G3_1C	MQOP01000010.1	164253	164626
G3_1C	MQOP01000010.1	164253	164626
G3_1C	MQOP01000010.1	164253	164626
G3_1C	MQOP01000010.1	164253	164626
G3_1C	MQOP01000010.1	164253	164626
G3_1C	MQOP01000010.1	164253	164626
G3_1C	MQOP01000010.1	164253	164626
G3_1C	MQOP01000010.1	164253	164626
G3_1C	MQOP01000010.1	164253	164626
G3_1C	MQOP01000010.1	164253	164626
G3_1C	MQOP01000010.1	164253	164626
G3_1C	MQOP01000010.1	164253	164626
G3_1C	MQOP01000010.1	164253	164626
G3_1C	MQOP01000010.1	164253	164626
G3_1C	MQOP01000010.1	164253	164626
G3_1C	MQOP01000010.1	164253	164626
G3_1C	MQOP01000010.1	164253	164626
G3_1C	MQOP01000010.1	164253	164626
G3_2C	MQOP01000010.1	164300	164522
G3_2C	MQOP01000010.1	164300	164522
G3_2C	MQOP01000010.1	164300	164522
G3_2C	MQOP01000010.1	164300	164522
G3_2C	MQOP01000010.1	164300	164522
G3_2C	MQOP01000010.1	164300	164522
G3_2C	MQOP01000010.1	164300	164522
G3_2C	MQOP01000010.1	164300	164522
G3_2C	MQOP01000010.1	164300	164522
G3_2C	MQOP01000010.1	164300	164522
G3_2C	MQOP01000010.1	164300	164522
G3_2C	MQOP01000010.1	164300	164522
G3_2C	MQOP01000010.1	164300	164522
G3_2C	MQOP01000010.1	164300	164522
G3_2C	MQOP01000010.1	164300	164522
G3_2C	MQOP01000010.1	164300	164522
G3_2C	MQOP01000010.1	164300	164522
G3_2C	MQOP01000010.1	164300	164522
G3_2C	MQOP01000010.1	164300	164522
G3_2C	MQOP01000010.1	164300	164522
G3_2C	MQOP01000010.1	164300	164522
G3_2C	MQOP01000010.1	164300	164522
G3_2C	MQOP01000010.1	164300	164522
G3_2C	MQOP01000010.1	164300	164522
G3_2C	MQOP01000010.1	164300	164522
G3_2C	MQOP01000010.1	164300	164522
G3_2C	MQOP01000010.1	164300	164522
G3_2C	MQOP01000010.1	164300	164522
G3_2C	MQOP01000010.1	164300	164522
G3_2C	MQOP01000010.1	164300	164522
G3_2C	MQOP01000010.1	164300	164522
G3_2C	MQOP01000010.1	164300	164522
G3_2C	MQOP01000010.1	164300	164522
G3_2C	MQOP01000010.1	164300	164522
G3_2C	MQOP01000010.1	164300	164522
G3_2C	MQOP01000010.1	164300	164522
G3_2C	MQOP01000010.1	164300	164522
G3_2C	MQOP01000010.1	164649	166692
G3_3A	MQOP01000010.1	165458	165820
G3_2C	MQOP01000010.1	165469	165798
G3_2C	MQOP01000010.1	165469	165798
G3_2C	MQOP01000010.1	165469	165798
G3_2B	MQOP01000010.1	167034	168310
G3_2C	MQOP01000010.1	168065	168301
G3_1C	MQOP01000010.1	168124	168725
G3_1B	MQOP01000010.1	169740	176825
G3_1C	MQOP01000010.1	180168	181923
G3_1B	MQOP01000010.1	187512	187807
G3_1A	MQOP01000010.1	187515	187733
G3_2C	MQOP01000010.1	187574	187810
G3_2C	MQOP01000010.1	216019	217204
G3_1A	MQOP01000010.1	216313	218556
G3_1C	MQOP01000010.1	216322	218777
G3_1C	MQOP01000010.1	216322	218777
G3_1C	MQOP01000010.1	216334	218807
G3_1B	MQOP01000010.1	216337	218807
G3_2B	MQOP01000010.1	216337	218807
G3_3A	MQOP01000010.1	216337	218807
G3_1B	MQOP01000010.1	216343	218807
G3_1A	MQOP01000010.1	216347	218809
G3_1A	MQOP01000010.1	216347	218809
G3_1A	MQOP01000010.1	216347	218809
G3_1C	MQOP01000010.1	216347	218809
G3_3B	MQOP01000010.1	216347	218809
G3_1C	MQOP01000010.1	216369	218807
G3_2A	MQOP01000010.1	216369	218808
G3_2A	MQOP01000010.1	216386	218807
G3_2C	MQOP01000010.1	216386	218807
G3_3B	MQOP01000010.1	216386	218807
G3_3B	MQOP01000010.1	216386	218807
G3_3B	MQOP01000010.1	216386	218807
G3_1C	MQOP01000010.1	216387	218808
G3_2C	MQOP01000010.1	216391	218809
G3_2C	MQOP01000010.1	216392	218807
G3_2C	MQOP01000010.1	216392	218807
G3_3B	MQOP01000010.1	216400	218807
G3_1A	MQOP01000010.1	216410	218807
G3_1B	MQOP01000010.1	216410	218807
G3_3A	MQOP01000010.1	216414	218808
G3_1B	MQOP01000010.1	216417	218807
G3_1B	MQOP01000010.1	216417	218807
G3_1C	MQOP01000010.1	216419	218807
G3_2C	MQOP01000010.1	216419	218807
G3_1C	MQOP01000010.1	216421	218807
G3_2A	MQOP01000010.1	216421	218807
G3_2C	MQOP01000010.1	216422	218807
G3_1A	MQOP01000010.1	216425	218807
G3_2A	MQOP01000010.1	216425	218807
G3_2B	MQOP01000010.1	216425	218807
G3_3A	MQOP01000010.1	216425	218807
G3_3B	MQOP01000010.1	216431	218808
G3_2A	MQOP01000010.1	216434	218807
G3_1B	MQOP01000010.1	216438	218808
G3_3A	MQOP01000010.1	216438	218808
G3_3A	MQOP01000010.1	216438	218808
G3_1C	MQOP01000010.1	216440	218807
G3_3A	MQOP01000010.1	216442	218807
G3_2A	MQOP01000010.1	216451	218808
G3_2A	MQOP01000010.1	216451	218808
G3_3B	MQOP01000010.1	216451	218808
G3_1A	MQOP01000010.1	216456	218807
G3_1C	MQOP01000010.1	216456	218807
G3_3B	MQOP01000010.1	216456	218807
G3_1C	MQOP01000010.1	216457	218807
G3_1C	MQOP01000010.1	216457	218807
G3_1C	MQOP01000010.1	216476	218807
G3_2C	MQOP01000010.1	216476	218807
G3_3B	MQOP01000010.1	216494	218808
G3_3A	MQOP01000010.1	216506	218808
G3_3A	MQOP01000010.1	216511	218807
G3_1B	MQOP01000010.1	216528	218807
G3_2C	MQOP01000010.1	216528	218748
G3_3B	MQOP01000010.1	216580	218807
G3_1A	MQOP01000010.1	216880	217541
G3_3A	MQOP01000010.1	216880	217541
G3_1A	MQOP01000010.1	218896	222264
G3_2A	MQOP01000010.1	218896	222264
G3_2B	MQOP01000010.1	218896	222348
G3_2C	MQOP01000010.1	218896	222264
G3_3B	MQOP01000010.1	218896	222195
G3_3A	MQOP01000010.1	219999	222508
G3_2C	MQOP01000010.1	220105	223534
G3_2C	MQOP01000010.1	220169	222934
G3_1A	MQOP01000010.1	220249	222402
G3_1B	MQOP01000010.1	220257	222447
G3_2C	MQOP01000010.1	220312	222784
G3_2B	MQOP01000010.1	221973	222629
G3_1B	MQOP01000010.1	241941	250487
G3_1A	MQOP01000010.1	258535	260394
G3_1C	MQOP01000010.1	259915	261819
G3_2B	MQOP01000010.1	260609	261478
G3_1C	MQOP01000010.1	261285	262548
G3_1B	MQOP01000010.1	261398	265768
G3_1A	MQOP01000010.1	261684	263022
G3_3A	MQOP01000010.1	264849	265275
G3_2B	MQOP01000010.1	265168	265368
G3_1C	MQOP01000010.1	265257	265625
G3_3B	MQOP01000010.1	267890	268252
G3_1C	MQOP01000010.1	268003	268328
G3_3B	MQOP01000010.1	268300	268868
G3_1B	MQOP01000010.1	274434	275917
G3_3A	MQOP01000010.1	276022	276252
G3_2B	MQOP01000010.1	276343	277483
G3_2B	MQOP01000010.1	277813	278016
G3_3A	MQOP01000010.1	278415	278722
G3_2A	MQOP01000010.1	278535	278748
G3_2A	MQOP01000010.1	278918	279623
G3_2B	MQOP01000010.1	280292	281490
G3_2A	MQOP01000010.1	280403	280817
G3_2A	MQOP01000010.1	281198	282532
G3_3A	MQOP01000010.1	281629	282166
G3_2C	MQOP01000010.1	281834	283370
G3_2C	MQOP01000010.1	281834	283370
G3_2B	MQOP01000010.1	281847	282323
G3_2C	MQOP01000010.1	282443	283710
G3_2C	MQOP01000010.1	282709	283140
G3_2A	MQOP01000010.1	282740	283160
G3_2A	MQOP01000010.1	282741	283160
G3_1B	MQOP01000010.1	283069	283438
G3_1B	MQOP01000010.1	283069	283438
G3_3A	MQOP01000010.1	283071	285712
G3_3A	MQOP01000010.1	283071	285712
G3_3A	MQOP01000010.1	283071	285712
G3_3A	MQOP01000010.1	283071	285712
G3_2A	MQOP01000010.1	283235	283701
G3_2A	MQOP01000010.1	283235	283701
G3_1A	MQOP01000010.1	283834	284049
G3_2C	MQOP01000010.1	283871	284077
G3_2C	MQOP01000010.1	283871	284077
G3_2C	MQOP01000010.1	283871	284077
G3_2C	MQOP01000010.1	283871	284077
G3_2A	MQOP01000010.1	283891	284619
G3_1C	MQOP01000010.1	284916	288017
G3_1A	MQOP01000010.1	286900	288010
G3_1B	MQOP01000010.1	294814	295735
G3_2A	MQOP01000010.1	294874	295471
G3_1A	MQOP01000010.1	295016	295755
G3_1B	MQOP01000010.1	295555	304226
G3_2A	MQOP01000010.1	296264	296510
G3_2B	MQOP01000010.1	296302	296579
G3_1A	MQOP01000010.1	297316	300243
G3_3B	MQOP01000010.1	298802	299203
G3_1A	MQOP01000010.1	299701	299961
G3_3B	MQOP01000010.1	300635	301750
G3_3A	MQOP01000010.1	300819	301365
G3_3B	MQOP01000010.1	300984	302266
G3_2C	MQOP01000010.1	301040	301361
G3_2C	MQOP01000010.1	301040	301361
G3_2C	MQOP01000010.1	301040	301361
G3_3A	MQOP01000010.1	301113	302307
G3_3A	MQOP01000010.1	301156	302052
G3_2C	MQOP01000010.1	301162	301382
G3_3A	MQOP01000010.1	301209	302631
G3_2A	MQOP01000010.1	301434	301666
G3_2A	MQOP01000010.1	301434	301666
G3_2A	MQOP01000010.1	301434	301666
G3_2A	MQOP01000010.1	301685	302260
G3_2A	MQOP01000010.1	301686	302260
G3_2A	MQOP01000010.1	301686	302260
G3_2A	MQOP01000010.1	301686	302260
G3_2A	MQOP01000010.1	301686	302260
G3_2A	MQOP01000010.1	301686	302260
G3_2A	MQOP01000010.1	301817	302266
G3_2B	MQOP01000010.1	302009	302275
G3_1C	MQOP01000010.1	308800	311302
G3_2C	MQOP01000010.1	309745	310383
G3_2B	MQOP01000010.1	310637	310950
G3_2A	MQOP01000010.1	310806	312195
G3_3A	MQOP01000010.1	311371	313707
G3_3A	MQOP01000010.1	311373	313707
G3_1A	MQOP01000010.1	311384	313470
G3_1A	MQOP01000010.1	311481	312495
G3_1A	MQOP01000010.1	311481	312495
G3_1A	MQOP01000010.1	311481	312495
G3_1B	MQOP01000010.1	312175	314184
G3_1B	MQOP01000010.1	312175	314184
G3_2A	MQOP01000010.1	312248	312798
G3_1C	MQOP01000010.1	312560	313181
G3_1C	MQOP01000010.1	312560	313181
G3_1C	MQOP01000010.1	312560	313181
G3_2A	MQOP01000010.1	312574	312924
G3_2A	MQOP01000010.1	312574	312924
G3_2A	MQOP01000010.1	312574	312924
G3_1A	MQOP01000010.1	313138	313735
G3_2A	MQOP01000010.1	314006	316618
G3_2C	MQOP01000010.1	314468	314699
G3_3A	MQOP01000010.1	318794	320127
G3_2A	MQOP01000010.1	319543	331768
G3_1A	MQOP01000010.1	320026	321541
G3_1B	MQOP01000010.1	326424	328476
G3_1C	MQOP01000010.1	328652	331027
G3_2B	MQOP01000010.1	329404	332451
G3_2C	MQOP01000010.1	329928	330252
G3_2C	MQOP01000010.1	329928	330252
G3_3B	MQOP01000010.1	329935	330319
G3_2C	MQOP01000010.1	329951	330294
G3_2C	MQOP01000010.1	329951	330294
G3_2C	MQOP01000010.1	329951	330294
G3_2A	MQOP01000010.1	329978	330196
G3_2B	MQOP01000010.1	329984	330192
G3_1B	MQOP01000010.1	330101	331978
G3_1A	MQOP01000010.1	330666	332335
G3_1C	MQOP01000010.1	330897	332390
G3_1B	MQOP01000010.1	331153	332047
G3_1C	MQOP01000010.1	331318	331527
G3_3A	MQOP01000010.1	331370	332233
G3_2B	MQOP01000010.1	331877	332133
G3_2B	MQOP01000010.1	331948	332188
G3_2C	MQOP01000010.1	333839	334909
G3_2C	MQOP01000010.1	333839	334909
G3_2C	MQOP01000010.1	333839	334909
G3_3A	MQOP01000010.1	333896	334943
G3_3A	MQOP01000010.1	333896	334943
G3_1C	MQOP01000010.1	334008	336249
G3_1C	MQOP01000010.1	334008	336249
G3_1C	MQOP01000010.1	334008	336249
G3_1A	MQOP01000010.1	334099	334825
G3_2C	MQOP01000010.1	334101	334619
G3_1C	MQOP01000010.1	335115	336151
G3_1C	MQOP01000010.1	335491	336078
G3_1A	MQOP01000010.1	335664	335992
G3_2C	MQOP01000010.1	335739	336007
G3_1C	MQOP01000010.1	342931	344779
G3_1C	MQOP01000010.1	344141	347868
G3_1C	MQOP01000010.1	344141	347868
G3_1A	MQOP01000010.1	345712	347264
G3_1A	MQOP01000010.1	345712	347264
G3_3B	MQOP01000010.1	345734	346528
G3_1A	MQOP01000010.1	345922	346775
G3_1A	MQOP01000010.1	345922	346775
G3_3A	MQOP01000010.1	346908	347731
G3_3A	MQOP01000010.1	346908	347731
G3_1B	MQOP01000010.1	346991	348275
G3_1B	MQOP01000010.1	347318	347911
G3_3B	MQOP01000010.1	347331	349814
G3_3B	MQOP01000010.1	347331	349814
G3_1A	MQOP01000010.1	348175	350625
G3_1A	MQOP01000010.1	348393	348969
G3_2C	MQOP01000010.1	349153	349532
G3_2C	MQOP01000010.1	349432	349818
G3_3B	MQOP01000010.1	350787	352418
G3_3B	MQOP01000010.1	350787	352418
G3_3A	MQOP01000010.1	351997	357590
G3_3A	MQOP01000010.1	351997	357590
G3_2A	MQOP01000010.1	352113	352337
G3_1B	MQOP01000010.1	352221	353370
G3_1A	MQOP01000010.1	354137	355478
G3_1A	MQOP01000010.1	354305	357504
G3_2A	MQOP01000010.1	354633	355418
G3_2B	MQOP01000010.1	355194	356026
G3_1B	MQOP01000010.1	355449	356599
G3_2C	MQOP01000010.1	355588	356067
G3_2A	MQOP01000010.1	355625	355892
G3_2A	MQOP01000010.1	355738	359414
G3_2A	MQOP01000010.1	355738	359414
G3_2A	MQOP01000010.1	355738	359414
G3_2A	MQOP01000010.1	355738	359414
G3_2A	MQOP01000010.1	356064	356317
G3_3B	MQOP01000010.1	356406	360312
G3_1B	MQOP01000010.1	356435	356940
G3_2C	MQOP01000010.1	356642	358614
G3_2C	MQOP01000010.1	356642	358614
G3_2C	MQOP01000010.1	356642	358614
G3_2C	MQOP01000010.1	356642	358614
G3_2C	MQOP01000010.1	356642	358614
G3_2C	MQOP01000010.1	356642	358614
G3_2C	MQOP01000010.1	356642	358614
G3_2C	MQOP01000010.1	356642	358614
G3_2C	MQOP01000010.1	356642	358614
G3_2C	MQOP01000010.1	356642	358614
G3_3A	MQOP01000010.1	356888	358681
G3_2C	MQOP01000010.1	357052	357854
G3_2C	MQOP01000010.1	357052	357854
G3_2C	MQOP01000010.1	357052	357854
G3_2C	MQOP01000010.1	357052	357854
G3_2C	MQOP01000010.1	357052	357854
G3_2C	MQOP01000010.1	357052	357854
G3_2A	MQOP01000010.1	357129	357974
G3_2A	MQOP01000010.1	357129	357974
G3_2A	MQOP01000010.1	357129	357974
G3_2A	MQOP01000010.1	357129	357974
G3_2A	MQOP01000010.1	357129	357974
G3_2C	MQOP01000010.1	357164	357650
G3_1A	MQOP01000010.1	357178	357951
G3_2C	MQOP01000010.1	357308	357540
G3_1C	MQOP01000010.1	357418	361516
G3_1B	MQOP01000010.1	357519	358219
G3_1B	MQOP01000010.1	357519	358219
G3_3A	MQOP01000010.1	357553	358020
G3_2A	MQOP01000010.1	357600	357827
G3_3A	MQOP01000010.1	357614	359061
G3_3A	MQOP01000010.1	357614	359061
G3_2C	MQOP01000010.1	357701	358292
G3_2A	MQOP01000010.1	357710	359433
G3_2C	MQOP01000010.1	357759	358445
G3_1A	MQOP01000010.1	357769	358159
G3_2C	MQOP01000010.1	358006	358773
G3_2C	MQOP01000010.1	358243	359323
G3_3B	MQOP01000010.1	358285	359063
G3_2C	MQOP01000010.1	358374	358860
G3_2B	MQOP01000010.1	358377	359266
G3_2C	MQOP01000010.1	358557	358922
G3_1C	MQOP01000010.1	358618	359394
G3_1C	MQOP01000010.1	358618	359394
G3_2C	MQOP01000010.1	360447	361312
G3_2A	MQOP01000010.1	360738	361148
G3_3A	MQOP01000010.1	360976	361205
G3_3B	MQOP01000010.1	361112	362894
G3_1A	MQOP01000010.1	361775	364471
G3_1A	MQOP01000010.1	361775	364471
G3_2A	MQOP01000010.1	361818	363070
G3_1B	MQOP01000010.1	361846	363929
G3_1A	MQOP01000010.1	363499	363781
G3_3B	MQOP01000010.1	363500	363933
G3_2A	MQOP01000010.1	363505	364139
G3_2A	MQOP01000010.1	363505	364139
G3_2C	MQOP01000010.1	363508	363867
G3_2C	MQOP01000010.1	363508	363867
G3_2B	MQOP01000010.1	363559	363888
G3_2B	MQOP01000010.1	363559	363888
G3_2B	MQOP01000010.1	363559	363888
G3_3B	MQOP01000010.1	363562	363967
G3_2A	MQOP01000010.1	363587	363879
G3_2A	MQOP01000010.1	363587	363879
G3_2A	MQOP01000010.1	363635	364439
G3_2C	MQOP01000010.1	364339	364657
G3_2B	MQOP01000010.1	364513	367925
G3_2A	MQOP01000010.1	366067	367952
G3_3B	MQOP01000010.1	366609	369422
G3_3B	MQOP01000010.1	366609	369422
G3_3B	MQOP01000010.1	366609	369422
G3_2C	MQOP01000010.1	367081	370189
G3_2C	MQOP01000010.1	367081	370189
G3_1B	MQOP01000010.1	367907	368265
G3_1B	MQOP01000010.1	367907	368265
G3_3A	MQOP01000010.1	368101	369568
G3_1C	MQOP01000010.1	368229	369375
G3_1C	MQOP01000010.1	368350	369532
G3_1B	MQOP01000010.1	369127	372015
G3_1A	MQOP01000010.1	369543	371861
G3_2C	MQOP01000010.1	369747	370621
G3_2A	MQOP01000010.1	371295	372096
G3_2A	MQOP01000010.1	371295	372096
G3_2A	MQOP01000010.1	371386	371612
G3_2C	MQOP01000010.1	371387	371740
G3_2C	MQOP01000010.1	371387	371740
G3_2C	MQOP01000010.1	371387	371740
G3_3A	MQOP01000010.1	372389	374877
G3_1B	MQOP01000010.1	372648	373461
G3_2A	MQOP01000010.1	375529	379975
G3_1B	MQOP01000010.1	375825	376830
G3_1B	MQOP01000010.1	375825	376830
G3_1A	MQOP01000010.1	376513	378883
G3_2A	MQOP01000010.1	376534	377115
G3_3B	MQOP01000010.1	376602	376987
G3_3B	MQOP01000010.1	377361	379711
G3_2A	MQOP01000010.1	378819	379232
G3_2A	MQOP01000010.1	378819	379232
G3_1B	MQOP01000010.1	379148	379489
G3_3B	MQOP01000010.1	380178	380766
G3_3B	MQOP01000010.1	380254	380668
G3_2A	MQOP01000010.1	380333	380937
G3_2A	MQOP01000010.1	380333	380937
G3_2A	MQOP01000010.1	380333	380937
G3_2A	MQOP01000010.1	380333	380937
G3_2C	MQOP01000010.1	381308	381776
G3_2B	MQOP01000010.1	381335	381546
G3_1A	MQOP01000010.1	381645	385320
G3_1B	MQOP01000010.1	381866	384192
G3_1A	MQOP01000010.1	382321	384509
G3_1C	MQOP01000010.1	382867	387213
G3_2A	MQOP01000010.1	384101	384651
G3_3A	MQOP01000010.1	384254	384538
G3_2C	MQOP01000010.1	384680	386599
G3_2C	MQOP01000010.1	384680	386599
G3_2C	MQOP01000010.1	384680	386599
G3_2C	MQOP01000010.1	384680	386599
G3_2C	MQOP01000010.1	384680	386599
G3_2C	MQOP01000010.1	384680	386599
G3_2C	MQOP01000010.1	384680	386599
G3_2C	MQOP01000010.1	384680	386599
G3_2C	MQOP01000010.1	384686	386599
G3_1C	MQOP01000010.1	385788	386162
G3_3B	MQOP01000010.1	385869	387973
G3_2C	MQOP01000010.1	386851	387295
G3_2C	MQOP01000010.1	386851	387295
G3_2C	MQOP01000010.1	386851	387295
G3_2C	MQOP01000010.1	386851	387295
G3_2C	MQOP01000010.1	386851	387295
G3_2C	MQOP01000010.1	386852	387184
G3_2C	MQOP01000010.1	386852	387184
G3_2C	MQOP01000010.1	386852	387184
G3_2C	MQOP01000010.1	386852	387184
G3_2C	MQOP01000010.1	386852	387184
G3_1B	MQOP01000010.1	386860	387197
G3_1B	MQOP01000010.1	386860	387197
G3_1B	MQOP01000010.1	386860	387197
G3_2B	MQOP01000010.1	386878	387255
G3_2B	MQOP01000010.1	386878	387255
G3_2B	MQOP01000010.1	386878	387255
G3_2B	MQOP01000010.1	386878	387255
G3_2B	MQOP01000010.1	386878	387255
G3_1B	MQOP01000010.1	387070	387287
G3_2C	MQOP01000010.1	387708	387944
G3_2C	MQOP01000010.1	387708	387944
G3_2A	MQOP01000010.1	387710	387940
G3_1B	MQOP01000010.1	388498	388859
G3_1A	MQOP01000010.1	392780	394127
G3_1A	MQOP01000010.1	393268	394029
G3_1C	MQOP01000010.1	393505	395161
G3_2C	MQOP01000010.1	394093	394729
G3_1B	MQOP01000010.1	394180	395132
G3_3A	MQOP01000010.1	395316	396715
G3_2B	MQOP01000010.1	397017	397592
G3_2A	MQOP01000010.1	397145	397706
G3_1B	MQOP01000010.1	397311	398767
G3_1B	MQOP01000010.1	397311	398767
G3_1A	MQOP01000010.1	397664	397999
G3_2C	MQOP01000010.1	397981	398303
G3_2C	MQOP01000010.1	398511	399120
G3_2C	MQOP01000010.1	401631	402174
G3_2A	MQOP01000010.1	401759	402352
G3_2A	MQOP01000010.1	402008	404716
G3_2C	MQOP01000010.1	402038	402439
G3_2A	MQOP01000010.1	402110	402422
G3_2C	MQOP01000010.1	402171	402372
G3_1C	MQOP01000010.1	402368	402704
G3_1A	MQOP01000010.1	403829	404245
G3_2C	MQOP01000010.1	403830	404034
G3_2A	MQOP01000010.1	403953	404445
G3_2C	MQOP01000010.1	404112	404340
G3_1A	MQOP01000010.1	404128	404352
G3_3A	MQOP01000010.1	404816	405017
G3_2A	MQOP01000010.1	405415	406564
G3_2A	MQOP01000010.1	405564	405957
G3_2B	MQOP01000010.1	405585	405928
G3_2A	MQOP01000010.1	405609	405917
G3_2B	MQOP01000010.1	405611	406191
G3_1A	MQOP01000010.1	406103	407008
G3_2A	MQOP01000010.1	406244	407064
G3_3A	MQOP01000010.1	406788	407104
G3_3A	MQOP01000010.1	412946	415390
G3_3A	MQOP01000010.1	412946	415390
G3_1A	MQOP01000010.1	413157	415375
G3_1B	MQOP01000010.1	413360	414713
G3_1A	MQOP01000010.1	413574	416108
G3_2C	MQOP01000010.1	414052	414355
G3_2C	MQOP01000010.1	414054	414286
G3_1C	MQOP01000010.1	415452	415738
G3_3B	MQOP01000010.1	417668	418916
G3_1C	MQOP01000010.1	419866	421537
G3_2B	MQOP01000010.1	420872	421147
G3_1B	MQOP01000010.1	421477	422417
G3_1A	MQOP01000010.1	421730	422217
G3_2C	MQOP01000010.1	421733	421987
G3_2C	MQOP01000010.1	421743	422062
G3_3B	MQOP01000010.1	422134	422511
G3_3B	MQOP01000010.1	422134	422511
G3_3B	MQOP01000010.1	422134	422511
G3_3B	MQOP01000010.1	422134	422511
G3_3B	MQOP01000010.1	422196	422986
G3_3B	MQOP01000010.1	422202	425733
G3_3B	MQOP01000010.1	422202	425733
G3_1A	MQOP01000010.1	422816	423260
G3_2B	MQOP01000010.1	422935	423634
G3_1B	MQOP01000010.1	423318	427087
G3_2C	MQOP01000010.1	424042	424287
G3_3B	MQOP01000010.1	424561	425740
G3_3A	MQOP01000010.1	425547	426483
G3_1C	MQOP01000010.1	425566	426381
G3_1B	MQOP01000010.1	425633	426080
G3_2A	MQOP01000010.1	426710	428720
G3_2A	MQOP01000010.1	426746	427253
G3_1B	MQOP01000010.1	427006	427522
G3_1A	MQOP01000010.1	427231	429064
G3_1A	MQOP01000010.1	427289	427668
G3_1B	MQOP01000010.1	427647	428158
G3_2B	MQOP01000010.1	427730	428032
G3_1A	MQOP01000010.1	430145	430716
G3_1A	MQOP01000010.1	430364	430755
G3_1B	MQOP01000010.1	431090	431348
G3_3A	MQOP01000010.1	431677	432746
G3_1B	MQOP01000010.1	431775	432483
G3_1C	MQOP01000010.1	431897	432171
G3_3B	MQOP01000010.1	432327	434685
G3_3B	MQOP01000010.1	432327	434685
G3_1C	MQOP01000010.1	432880	435157
G3_2C	MQOP01000010.1	433635	433878
G3_2C	MQOP01000010.1	433635	433878
G3_2C	MQOP01000010.1	433635	433878
G3_2C	MQOP01000010.1	433635	433878
G3_3B	MQOP01000010.1	433707	436079
G3_2C	MQOP01000010.1	433833	434476
G3_2C	MQOP01000010.1	433833	434476
G3_2B	MQOP01000010.1	433894	434129
G3_3B	MQOP01000010.1	434168	434577
G3_3B	MQOP01000010.1	434168	434577
G3_3B	MQOP01000010.1	434168	434577
G3_2A	MQOP01000010.1	434174	434521
G3_2C	MQOP01000010.1	434293	434615
G3_2A	MQOP01000010.1	435162	435385
G3_2B	MQOP01000010.1	435689	435911
G3_2B	MQOP01000010.1	435689	435911
G3_2B	MQOP01000010.1	435689	435911
G3_2B	MQOP01000010.1	435719	435998
G3_3A	MQOP01000010.1	436478	436800
G3_1A	MQOP01000010.1	438734	439467
G3_2A	MQOP01000010.1	439052	439524
G3_2C	MQOP01000010.1	439052	440163
G3_2C	MQOP01000010.1	439052	440163
G3_2C	MQOP01000010.1	439052	440163
G3_2C	MQOP01000010.1	439052	440163
G3_2C	MQOP01000010.1	439052	440163
G3_2A	MQOP01000010.1	439075	439416
G3_2C	MQOP01000010.1	439107	439704
G3_1C	MQOP01000010.1	439760	439975
G3_2C	MQOP01000010.1	439950	440167
G3_2A	MQOP01000010.1	440607	441501
G3_1C	MQOP01000010.1	440668	441130
G3_3B	MQOP01000010.1	440788	441180
G3_3A	MQOP01000010.1	440811	441080
G3_3A	MQOP01000010.1	440811	441080
G3_2A	MQOP01000010.1	442382	444533
G3_2A	MQOP01000010.1	442382	444533
G3_2B	MQOP01000010.1	442588	443086
G3_2C	MQOP01000010.1	442750	443913
G3_2B	MQOP01000010.1	443181	444396
G3_1C	MQOP01000010.1	443241	443554
G3_2B	MQOP01000010.1	443309	443550
G3_3A	MQOP01000010.1	443335	443703
G3_3B	MQOP01000010.1	443367	445749
G3_3A	MQOP01000010.1	444488	444809
G3_3A	MQOP01000010.1	444549	446340
G3_3A	MQOP01000010.1	444549	446340
G3_1B	MQOP01000010.1	444561	447624
G3_1A	MQOP01000010.1	444670	445134
G3_1A	MQOP01000010.1	444670	445134
G3_2B	MQOP01000010.1	445064	445326
G3_2A	MQOP01000010.1	445429	448877
G3_1C	MQOP01000010.1	446566	447757
G3_2C	MQOP01000010.1	446925	447245
G3_3B	MQOP01000010.1	447079	447807
G3_3A	MQOP01000010.1	447418	447770
G3_2B	MQOP01000010.1	456093	458461
G3_2B	MQOP01000010.1	456093	458461
G3_3A	MQOP01000010.1	456160	456390
G3_1A	MQOP01000010.1	456168	457358
G3_1A	MQOP01000010.1	456168	457358
G3_1B	MQOP01000010.1	456609	458036
G3_1B	MQOP01000010.1	456609	458036
G3_2C	MQOP01000010.1	457538	459669
G3_2C	MQOP01000010.1	457538	459669
G3_2C	MQOP01000010.1	457538	459669
G3_2C	MQOP01000010.1	457927	458274
G3_2B	MQOP01000010.1	457977	458907
G3_1A	MQOP01000010.1	458051	459398
G3_3B	MQOP01000010.1	460581	460867
G3_2C	MQOP01000010.1	461207	461481
G3_2C	MQOP01000010.1	463403	463769
G3_1A	MQOP01000010.1	464547	466342
G3_1A	MQOP01000010.1	464547	466342
G3_3A	MQOP01000010.1	464725	464944
G3_1C	MQOP01000010.1	464760	465015
G3_3B	MQOP01000010.1	465071	466259
G3_3B	MQOP01000010.1	465289	466580
G3_3B	MQOP01000010.1	465289	466580
G3_2B	MQOP01000010.1	466040	466712
G3_2B	MQOP01000010.1	466040	466712
G3_2C	MQOP01000010.1	467622	467867
G3_2A	MQOP01000010.1	468218	468537
G3_2A	MQOP01000010.1	468319	468531
G3_2A	MQOP01000010.1	468319	468531
G3_2A	MQOP01000010.1	468319	468531
G3_2A	MQOP01000010.1	468319	468531
G3_2A	MQOP01000010.1	468319	468531
G3_2A	MQOP01000010.1	468319	468531
G3_1A	MQOP01000010.1	468323	468536
G3_1A	MQOP01000010.1	468323	468536
G3_1A	MQOP01000010.1	468323	468536
G3_2C	MQOP01000010.1	468417	468792
G3_2C	MQOP01000010.1	469092	471103
G3_2A	MQOP01000010.1	470236	471798
G3_2A	MQOP01000010.1	470236	471798
G3_1A	MQOP01000010.1	470516	472481
G3_1C	MQOP01000010.1	470983	471606
G3_2C	MQOP01000010.1	471008	471774
G3_1B	MQOP01000010.1	474327	474891
G3_3B	MQOP01000010.1	479318	479975
G3_3A	MQOP01000010.1	481737	482887
G3_3A	MQOP01000010.1	481737	482887
G3_3A	MQOP01000010.1	483007	484093
G3_2C	MQOP01000010.1	485045	485737
G3_2C	MQOP01000010.1	485045	485737
G3_1A	MQOP01000010.1	485719	486760
G3_2A	MQOP01000010.1	485900	486384
G3_3B	MQOP01000010.1	486358	488780
G3_2C	MQOP01000010.1	486530	488434
G3_2C	MQOP01000010.1	486530	488434
G3_2C	MQOP01000010.1	486530	488434
G3_2C	MQOP01000010.1	486530	488434
G3_2C	MQOP01000010.1	486530	488434
G3_2C	MQOP01000010.1	487485	488238
G3_1A	MQOP01000010.1	487697	488313
G3_2A	MQOP01000010.1	487898	489207
G3_1B	MQOP01000010.1	488852	490009
G3_2B	MQOP01000010.1	490474	491773
G3_3A	MQOP01000010.1	490474	491552
G3_2A	MQOP01000010.1	490521	490780
G3_3B	MQOP01000010.1	490656	491101
G3_3B	MQOP01000010.1	495028	497922
G3_2C	MQOP01000010.1	496199	497262
G3_2A	MQOP01000010.1	496385	496830
G3_2C	MQOP01000010.1	496396	496652
G3_3B	MQOP01000010.1	496804	498020
G3_2A	MQOP01000010.1	497061	498111
G3_3A	MQOP01000010.1	497067	497629
G3_1B	MQOP01000010.1	497241	498006
G3_1B	MQOP01000010.1	497956	499311
G3_1B	MQOP01000010.1	497956	499357
G3_3A	MQOP01000010.1	497956	499357
G3_1A	MQOP01000010.1	497993	499357
G3_1C	MQOP01000010.1	497993	499357
G3_1C	MQOP01000010.1	497993	499357
G3_1C	MQOP01000010.1	497993	499357
G3_3B	MQOP01000010.1	497993	499357
G3_1A	MQOP01000010.1	498010	499357
G3_3A	MQOP01000010.1	498046	499357
G3_3A	MQOP01000010.1	498056	506956
G3_3A	MQOP01000010.1	498056	506956
G3_1C	MQOP01000010.1	498075	499357
G3_3A	MQOP01000010.1	498102	499357
G3_1C	MQOP01000010.1	498109	499357
G3_2C	MQOP01000010.1	498110	499357
G3_2A	MQOP01000010.1	498116	499357
G3_1B	MQOP01000010.1	498131	499357
G3_1A	MQOP01000010.1	498132	499357
G3_1B	MQOP01000010.1	498132	499357
G3_1C	MQOP01000010.1	498132	499357
G3_1C	MQOP01000010.1	498132	499357
G3_2A	MQOP01000010.1	498132	499279
G3_2B	MQOP01000010.1	498132	499357
G3_2C	MQOP01000010.1	498132	499357
G3_2C	MQOP01000010.1	498132	499357
G3_2C	MQOP01000010.1	498132	499357
G3_3A	MQOP01000010.1	498132	499357
G3_3B	MQOP01000010.1	498132	499357
G3_3B	MQOP01000010.1	498132	499357
G3_1B	MQOP01000010.1	498133	499357
G3_2A	MQOP01000010.1	498133	499357
G3_1C	MQOP01000010.1	498134	499357
G3_1A	MQOP01000010.1	498138	499270
G3_1A	MQOP01000010.1	498138	499279
G3_1A	MQOP01000010.1	498138	499279
G3_1A	MQOP01000010.1	498138	499290
G3_1A	MQOP01000010.1	498138	499319
G3_1A	MQOP01000010.1	498138	499319
G3_1A	MQOP01000010.1	498138	499357
G3_1A	MQOP01000010.1	498138	499357
G3_1A	MQOP01000010.1	498138	499357
G3_1A	MQOP01000010.1	498138	499357
G3_1A	MQOP01000010.1	498138	499357
G3_1A	MQOP01000010.1	498138	499357
G3_1A	MQOP01000010.1	498138	499357
G3_1A	MQOP01000010.1	498138	499357
G3_1A	MQOP01000010.1	498138	499357
G3_1A	MQOP01000010.1	498138	499357
G3_1A	MQOP01000010.1	498138	499357
G3_1A	MQOP01000010.1	498138	499357
G3_1A	MQOP01000010.1	498138	499357
G3_1A	MQOP01000010.1	498138	499357
G3_1A	MQOP01000010.1	498138	499357
G3_1A	MQOP01000010.1	498138	499357
G3_1A	MQOP01000010.1	498138	499357
G3_1A	MQOP01000010.1	498138	499357
G3_1A	MQOP01000010.1	498138	499357
G3_1A	MQOP01000010.1	498138	499357
G3_1A	MQOP01000010.1	498138	499357
G3_1A	MQOP01000010.1	498138	499357
G3_1A	MQOP01000010.1	498138	499357
G3_1A	MQOP01000010.1	498138	499357
G3_1A	MQOP01000010.1	498138	499357
G3_1A	MQOP01000010.1	498138	499357
G3_1A	MQOP01000010.1	498138	499357
G3_1A	MQOP01000010.1	498138	499357
G3_1A	MQOP01000010.1	498138	499357
G3_1A	MQOP01000010.1	498138	499357
G3_1A	MQOP01000010.1	498138	499357
G3_1A	MQOP01000010.1	498138	499357
G3_1A	MQOP01000010.1	498138	499357
G3_1A	MQOP01000010.1	498138	499357
G3_1A	MQOP01000010.1	498138	499357
G3_1A	MQOP01000010.1	498138	499357
G3_1A	MQOP01000010.1	498138	499357
G3_1A	MQOP01000010.1	498138	499357
G3_1A	MQOP01000010.1	498138	499357
G3_1A	MQOP01000010.1	498138	499357
G3_1A	MQOP01000010.1	498138	499357
G3_1A	MQOP01000010.1	498138	499357
G3_1A	MQOP01000010.1	498138	499357
G3_1A	MQOP01000010.1	498138	499357
G3_1A	MQOP01000010.1	498138	499357
G3_1A	MQOP01000010.1	498138	499357
G3_1A	MQOP01000010.1	498138	499357
G3_1A	MQOP01000010.1	498138	499357
G3_1A	MQOP01000010.1	498138	499357
G3_1A	MQOP01000010.1	498138	499357
G3_1A	MQOP01000010.1	498138	499357
G3_1A	MQOP01000010.1	498138	499357
G3_1A	MQOP01000010.1	498138	499357
G3_1A	MQOP01000010.1	498138	499357
G3_1A	MQOP01000010.1	498138	499357
G3_1A	MQOP01000010.1	498138	499357
G3_1A	MQOP01000010.1	498138	499357
G3_1A	MQOP01000010.1	498138	499357
G3_1A	MQOP01000010.1	498138	499357
G3_1A	MQOP01000010.1	498138	499357
G3_1A	MQOP01000010.1	498138	499357
G3_1A	MQOP01000010.1	498138	499357
G3_1A	MQOP01000010.1	498138	499357
G3_1A	MQOP01000010.1	498138	499357
G3_1A	MQOP01000010.1	498138	499357
G3_1A	MQOP01000010.1	498138	499357
G3_1A	MQOP01000010.1	498138	499357
G3_1B	MQOP01000010.1	498138	499263
G3_1B	MQOP01000010.1	498138	499263
G3_1B	MQOP01000010.1	498138	499267
G3_1B	MQOP01000010.1	498138	499279
G3_1B	MQOP01000010.1	498138	499280
G3_1B	MQOP01000010.1	498138	499320
G3_1B	MQOP01000010.1	498138	499357
G3_1B	MQOP01000010.1	498138	499357
G3_1B	MQOP01000010.1	498138	499357
G3_1B	MQOP01000010.1	498138	499357
G3_1B	MQOP01000010.1	498138	499357
G3_1B	MQOP01000010.1	498138	499357
G3_1B	MQOP01000010.1	498138	499357
G3_1B	MQOP01000010.1	498138	499357
G3_1B	MQOP01000010.1	498138	499357
G3_1B	MQOP01000010.1	498138	499357
G3_1B	MQOP01000010.1	498138	499357
G3_1B	MQOP01000010.1	498138	499357
G3_1B	MQOP01000010.1	498138	499357
G3_1B	MQOP01000010.1	498138	499357
G3_1B	MQOP01000010.1	498138	499357
G3_1B	MQOP01000010.1	498138	499357
G3_1B	MQOP01000010.1	498138	499357
G3_1B	MQOP01000010.1	498138	499357
G3_1B	MQOP01000010.1	498138	499357
G3_1B	MQOP01000010.1	498138	499357
G3_1B	MQOP01000010.1	498138	499357
G3_1B	MQOP01000010.1	498138	499357
G3_1B	MQOP01000010.1	498138	499357
G3_1B	MQOP01000010.1	498138	499357
G3_1B	MQOP01000010.1	498138	499357
G3_1B	MQOP01000010.1	498138	499357
G3_1B	MQOP01000010.1	498138	499357
G3_1B	MQOP01000010.1	498138	499357
G3_1B	MQOP01000010.1	498138	499357
G3_1B	MQOP01000010.1	498138	499357
G3_1B	MQOP01000010.1	498138	499357
G3_1B	MQOP01000010.1	498138	499357
G3_1B	MQOP01000010.1	498138	499357
G3_1B	MQOP01000010.1	498138	499357
G3_1B	MQOP01000010.1	498138	499357
G3_1B	MQOP01000010.1	498138	499357
G3_1B	MQOP01000010.1	498138	499357
G3_1B	MQOP01000010.1	498138	499357
G3_1B	MQOP01000010.1	498138	499357
G3_1B	MQOP01000010.1	498138	499357
G3_1B	MQOP01000010.1	498138	499357
G3_1B	MQOP01000010.1	498138	499357
G3_1B	MQOP01000010.1	498138	499357
G3_1B	MQOP01000010.1	498138	499357
G3_1B	MQOP01000010.1	498138	499357
G3_1B	MQOP01000010.1	498138	499357
G3_1B	MQOP01000010.1	498138	499357
G3_1B	MQOP01000010.1	498138	499357
G3_1B	MQOP01000010.1	498138	499357
G3_1B	MQOP01000010.1	498138	499357
G3_1B	MQOP01000010.1	498138	499357
G3_1B	MQOP01000010.1	498138	499357
G3_1B	MQOP01000010.1	498138	499357
G3_1B	MQOP01000010.1	498138	499357
G3_1B	MQOP01000010.1	498138	499357
G3_1B	MQOP01000010.1	498138	499357
G3_1B	MQOP01000010.1	498138	499357
G3_1B	MQOP01000010.1	498138	499357
G3_1B	MQOP01000010.1	498138	499357
G3_1B	MQOP01000010.1	498138	499357
G3_1B	MQOP01000010.1	498138	499357
G3_1B	MQOP01000010.1	498138	499357
G3_1B	MQOP01000010.1	498138	499357
G3_1B	MQOP01000010.1	498138	499357
G3_1B	MQOP01000010.1	498138	499357
G3_1B	MQOP01000010.1	498138	499357
G3_1B	MQOP01000010.1	498138	499357
G3_1B	MQOP01000010.1	498138	499357
G3_1B	MQOP01000010.1	498138	499357
G3_1B	MQOP01000010.1	498138	499357
G3_1B	MQOP01000010.1	498138	499357
G3_1B	MQOP01000010.1	498138	499357
G3_1B	MQOP01000010.1	498138	499357
G3_1B	MQOP01000010.1	498138	499357
G3_1B	MQOP01000010.1	498138	499357
G3_1B	MQOP01000010.1	498138	499357
G3_1B	MQOP01000010.1	498138	499357
G3_1B	MQOP01000010.1	498138	499357
G3_1B	MQOP01000010.1	498138	499357
G3_1B	MQOP01000010.1	498138	499357
G3_1B	MQOP01000010.1	498138	499357
G3_1B	MQOP01000010.1	498138	499357
G3_1B	MQOP01000010.1	498138	499357
G3_1B	MQOP01000010.1	498138	499357
G3_1B	MQOP01000010.1	498138	499357
G3_1B	MQOP01000010.1	498138	499357
G3_1B	MQOP01000010.1	498138	499357
G3_1B	MQOP01000010.1	498138	499357
G3_1B	MQOP01000010.1	498138	499357
G3_1B	MQOP01000010.1	498138	499357
G3_1B	MQOP01000010.1	498138	499357
G3_1B	MQOP01000010.1	498138	499357
G3_1C	MQOP01000010.1	498138	499256
G3_1C	MQOP01000010.1	498138	499267
G3_1C	MQOP01000010.1	498138	499279
G3_1C	MQOP01000010.1	498138	499319
G3_1C	MQOP01000010.1	498138	499319
G3_1C	MQOP01000010.1	498138	499320
G3_1C	MQOP01000010.1	498138	499357
G3_1C	MQOP01000010.1	498138	499357
G3_1C	MQOP01000010.1	498138	499357
G3_1C	MQOP01000010.1	498138	499357
G3_1C	MQOP01000010.1	498138	499357
G3_1C	MQOP01000010.1	498138	499357
G3_1C	MQOP01000010.1	498138	499357
G3_1C	MQOP01000010.1	498138	499357
G3_1C	MQOP01000010.1	498138	499357
G3_1C	MQOP01000010.1	498138	499357
G3_1C	MQOP01000010.1	498138	499357
G3_1C	MQOP01000010.1	498138	499357
G3_1C	MQOP01000010.1	498138	499357
G3_1C	MQOP01000010.1	498138	499357
G3_1C	MQOP01000010.1	498138	499357
G3_1C	MQOP01000010.1	498138	499357
G3_1C	MQOP01000010.1	498138	499357
G3_1C	MQOP01000010.1	498138	499357
G3_1C	MQOP01000010.1	498138	499357
G3_1C	MQOP01000010.1	498138	499357
G3_1C	MQOP01000010.1	498138	499357
G3_1C	MQOP01000010.1	498138	499357
G3_1C	MQOP01000010.1	498138	499357
G3_1C	MQOP01000010.1	498138	499357
G3_1C	MQOP01000010.1	498138	499357
G3_1C	MQOP01000010.1	498138	499357
G3_1C	MQOP01000010.1	498138	499357
G3_1C	MQOP01000010.1	498138	499357
G3_1C	MQOP01000010.1	498138	499357
G3_1C	MQOP01000010.1	498138	499357
G3_1C	MQOP01000010.1	498138	499357
G3_1C	MQOP01000010.1	498138	499357
G3_1C	MQOP01000010.1	498138	499357
G3_1C	MQOP01000010.1	498138	499357
G3_1C	MQOP01000010.1	498138	499357
G3_1C	MQOP01000010.1	498138	499357
G3_1C	MQOP01000010.1	498138	499357
G3_1C	MQOP01000010.1	498138	499357
G3_1C	MQOP01000010.1	498138	499357
G3_1C	MQOP01000010.1	498138	499357
G3_1C	MQOP01000010.1	498138	499357
G3_1C	MQOP01000010.1	498138	499357
G3_1C	MQOP01000010.1	498138	499357
G3_1C	MQOP01000010.1	498138	499357
G3_1C	MQOP01000010.1	498138	499357
G3_1C	MQOP01000010.1	498138	499357
G3_1C	MQOP01000010.1	498138	499357
G3_1C	MQOP01000010.1	498138	499357
G3_1C	MQOP01000010.1	498138	499357
G3_1C	MQOP01000010.1	498138	499357
G3_1C	MQOP01000010.1	498138	499357
G3_1C	MQOP01000010.1	498138	499357
G3_1C	MQOP01000010.1	498138	499357
G3_1C	MQOP01000010.1	498138	499357
G3_1C	MQOP01000010.1	498138	499357
G3_1C	MQOP01000010.1	498138	499357
G3_1C	MQOP01000010.1	498138	499357
G3_1C	MQOP01000010.1	498138	499357
G3_1C	MQOP01000010.1	498138	499357
G3_1C	MQOP01000010.1	498138	499357
G3_1C	MQOP01000010.1	498138	499357
G3_1C	MQOP01000010.1	498138	499357
G3_1C	MQOP01000010.1	498138	499357
G3_1C	MQOP01000010.1	498138	499357
G3_1C	MQOP01000010.1	498138	499357
G3_1C	MQOP01000010.1	498138	499357
G3_1C	MQOP01000010.1	498138	499357
G3_1C	MQOP01000010.1	498138	499357
G3_1C	MQOP01000010.1	498138	499357
G3_1C	MQOP01000010.1	498138	499357
G3_1C	MQOP01000010.1	498138	499357
G3_1C	MQOP01000010.1	498138	499357
G3_1C	MQOP01000010.1	498138	499357
G3_1C	MQOP01000010.1	498138	499357
G3_1C	MQOP01000010.1	498138	499357
G3_1C	MQOP01000010.1	498138	499357
G3_1C	MQOP01000010.1	498138	499357
G3_1C	MQOP01000010.1	498138	499357
G3_1C	MQOP01000010.1	498138	499357
G3_1C	MQOP01000010.1	498138	499357
G3_1C	MQOP01000010.1	498138	499357
G3_1C	MQOP01000010.1	498138	499357
G3_1C	MQOP01000010.1	498138	499357
G3_1C	MQOP01000010.1	498138	499362
G3_1C	MQOP01000010.1	498138	499704
G3_2A	MQOP01000010.1	498138	499265
G3_2A	MQOP01000010.1	498138	499270
G3_2A	MQOP01000010.1	498138	499276
G3_2A	MQOP01000010.1	498138	499279
G3_2A	MQOP01000010.1	498138	499279
G3_2A	MQOP01000010.1	498138	499279
G3_2A	MQOP01000010.1	498138	499279
G3_2A	MQOP01000010.1	498138	499287
G3_2A	MQOP01000010.1	498138	499299
G3_2A	MQOP01000010.1	498138	499352
G3_2A	MQOP01000010.1	498138	499357
G3_2A	MQOP01000010.1	498138	499357
G3_2A	MQOP01000010.1	498138	499357
G3_2A	MQOP01000010.1	498138	499357
G3_2A	MQOP01000010.1	498138	499357
G3_2A	MQOP01000010.1	498138	499357
G3_2A	MQOP01000010.1	498138	499357
G3_2A	MQOP01000010.1	498138	499357
G3_2A	MQOP01000010.1	498138	499357
G3_2A	MQOP01000010.1	498138	499357
G3_2A	MQOP01000010.1	498138	499357
G3_2A	MQOP01000010.1	498138	499357
G3_2A	MQOP01000010.1	498138	499357
G3_2A	MQOP01000010.1	498138	499357
G3_2A	MQOP01000010.1	498138	499357
G3_2A	MQOP01000010.1	498138	499357
G3_2A	MQOP01000010.1	498138	499357
G3_2A	MQOP01000010.1	498138	499357
G3_2A	MQOP01000010.1	498138	499357
G3_2A	MQOP01000010.1	498138	499357
G3_2A	MQOP01000010.1	498138	499357
G3_2A	MQOP01000010.1	498138	499357
G3_2A	MQOP01000010.1	498138	499357
G3_2A	MQOP01000010.1	498138	499357
G3_2A	MQOP01000010.1	498138	499357
G3_2A	MQOP01000010.1	498138	499357
G3_2A	MQOP01000010.1	498138	499357
G3_2A	MQOP01000010.1	498138	499357
G3_2A	MQOP01000010.1	498138	499357
G3_2A	MQOP01000010.1	498138	499357
G3_2A	MQOP01000010.1	498138	499357
G3_2A	MQOP01000010.1	498138	499357
G3_2A	MQOP01000010.1	498138	499357
G3_2A	MQOP01000010.1	498138	499357
G3_2A	MQOP01000010.1	498138	499357
G3_2A	MQOP01000010.1	498138	499357
G3_2A	MQOP01000010.1	498138	499357
G3_2A	MQOP01000010.1	498138	499357
G3_2A	MQOP01000010.1	498138	499357
G3_2A	MQOP01000010.1	498138	499357
G3_2A	MQOP01000010.1	498138	499357
G3_2A	MQOP01000010.1	498138	499357
G3_2A	MQOP01000010.1	498138	499357
G3_2A	MQOP01000010.1	498138	499357
G3_2A	MQOP01000010.1	498138	499357
G3_2A	MQOP01000010.1	498138	499357
G3_2A	MQOP01000010.1	498138	499357
G3_2A	MQOP01000010.1	498138	499357
G3_2A	MQOP01000010.1	498138	499357
G3_2A	MQOP01000010.1	498138	499357
G3_2A	MQOP01000010.1	498138	499357
G3_2A	MQOP01000010.1	498138	499357
G3_2A	MQOP01000010.1	498138	499357
G3_2A	MQOP01000010.1	498138	499357
G3_2A	MQOP01000010.1	498138	499357
G3_2A	MQOP01000010.1	498138	499357
G3_2A	MQOP01000010.1	498138	499357
G3_2A	MQOP01000010.1	498138	499357
G3_2A	MQOP01000010.1	498138	499357
G3_2A	MQOP01000010.1	498138	499357
G3_2A	MQOP01000010.1	498138	499357
G3_2A	MQOP01000010.1	498138	499357
G3_2A	MQOP01000010.1	498138	499357
G3_2A	MQOP01000010.1	498138	499357
G3_2A	MQOP01000010.1	498138	499357
G3_2A	MQOP01000010.1	498138	499357
G3_2A	MQOP01000010.1	498138	499357
G3_2A	MQOP01000010.1	498138	499357
G3_2A	MQOP01000010.1	498138	499357
G3_2A	MQOP01000010.1	498138	499357
G3_2A	MQOP01000010.1	498138	499357
G3_2A	MQOP01000010.1	498138	499357
G3_2A	MQOP01000010.1	498138	499357
G3_2A	MQOP01000010.1	498138	499357
G3_2A	MQOP01000010.1	498138	499357
G3_2A	MQOP01000010.1	498138	499357
G3_2A	MQOP01000010.1	498138	499357
G3_2A	MQOP01000010.1	498138	499357
G3_2A	MQOP01000010.1	498138	499357
G3_2A	MQOP01000010.1	498138	499357
G3_2A	MQOP01000010.1	498138	499357
G3_2A	MQOP01000010.1	498138	499357
G3_2A	MQOP01000010.1	498138	499357
G3_2A	MQOP01000010.1	498138	499357
G3_2A	MQOP01000010.1	498138	499357
G3_2A	MQOP01000010.1	498138	499357
G3_2A	MQOP01000010.1	498138	499357
G3_2A	MQOP01000010.1	498138	499357
G3_2A	MQOP01000010.1	498138	499357
G3_2A	MQOP01000010.1	498138	499357
G3_2A	MQOP01000010.1	498138	499357
G3_2A	MQOP01000010.1	498138	499357
G3_2A	MQOP01000010.1	498138	499357
G3_2A	MQOP01000010.1	498138	499357
G3_2A	MQOP01000010.1	498138	499357
G3_2A	MQOP01000010.1	498138	499357
G3_2A	MQOP01000010.1	498138	499357
G3_2A	MQOP01000010.1	498138	499357
G3_2A	MQOP01000010.1	498138	499357
G3_2A	MQOP01000010.1	498138	499357
G3_2A	MQOP01000010.1	498138	499357
G3_2A	MQOP01000010.1	498138	499357
G3_2A	MQOP01000010.1	498138	499357
G3_2A	MQOP01000010.1	498138	499357
G3_2A	MQOP01000010.1	498138	499357
G3_2A	MQOP01000010.1	498138	499357
G3_2A	MQOP01000010.1	498138	499357
G3_2A	MQOP01000010.1	498138	499357
G3_2A	MQOP01000010.1	498138	499357
G3_2B	MQOP01000010.1	498138	499267
G3_2B	MQOP01000010.1	498138	499270
G3_2B	MQOP01000010.1	498138	499276
G3_2B	MQOP01000010.1	498138	499279
G3_2B	MQOP01000010.1	498138	499279
G3_2B	MQOP01000010.1	498138	499279
G3_2B	MQOP01000010.1	498138	499279
G3_2B	MQOP01000010.1	498138	499279
G3_2B	MQOP01000010.1	498138	499279
G3_2B	MQOP01000010.1	498138	499285
G3_2B	MQOP01000010.1	498138	499319
G3_2B	MQOP01000010.1	498138	499319
G3_2B	MQOP01000010.1	498138	499328
G3_2B	MQOP01000010.1	498138	499354
G3_2B	MQOP01000010.1	498138	499357
G3_2B	MQOP01000010.1	498138	499357
G3_2B	MQOP01000010.1	498138	499357
G3_2B	MQOP01000010.1	498138	499357
G3_2B	MQOP01000010.1	498138	499357
G3_2B	MQOP01000010.1	498138	499357
G3_2B	MQOP01000010.1	498138	499357
G3_2B	MQOP01000010.1	498138	499357
G3_2B	MQOP01000010.1	498138	499357
G3_2B	MQOP01000010.1	498138	499357
G3_2B	MQOP01000010.1	498138	499357
G3_2B	MQOP01000010.1	498138	499357
G3_2B	MQOP01000010.1	498138	499357
G3_2B	MQOP01000010.1	498138	499357
G3_2B	MQOP01000010.1	498138	499357
G3_2B	MQOP01000010.1	498138	499357
G3_2B	MQOP01000010.1	498138	499357
G3_2B	MQOP01000010.1	498138	499357
G3_2B	MQOP01000010.1	498138	499357
G3_2B	MQOP01000010.1	498138	499357
G3_2B	MQOP01000010.1	498138	499357
G3_2B	MQOP01000010.1	498138	499357
G3_2B	MQOP01000010.1	498138	499357
G3_2B	MQOP01000010.1	498138	499357
G3_2B	MQOP01000010.1	498138	499357
G3_2B	MQOP01000010.1	498138	499357
G3_2B	MQOP01000010.1	498138	499357
G3_2B	MQOP01000010.1	498138	499357
G3_2B	MQOP01000010.1	498138	499357
G3_2B	MQOP01000010.1	498138	499357
G3_2B	MQOP01000010.1	498138	499357
G3_2B	MQOP01000010.1	498138	499357
G3_2B	MQOP01000010.1	498138	499357
G3_2B	MQOP01000010.1	498138	499357
G3_2B	MQOP01000010.1	498138	499357
G3_2B	MQOP01000010.1	498138	499357
G3_2B	MQOP01000010.1	498138	499357
G3_2B	MQOP01000010.1	498138	499357
G3_2B	MQOP01000010.1	498138	499357
G3_2B	MQOP01000010.1	498138	499357
G3_2B	MQOP01000010.1	498138	499357
G3_2B	MQOP01000010.1	498138	499357
G3_2B	MQOP01000010.1	498138	499357
G3_2B	MQOP01000010.1	498138	499357
G3_2B	MQOP01000010.1	498138	499357
G3_2B	MQOP01000010.1	498138	499357
G3_2B	MQOP01000010.1	498138	499357
G3_2B	MQOP01000010.1	498138	499357
G3_2B	MQOP01000010.1	498138	499357
G3_2B	MQOP01000010.1	498138	499357
G3_2B	MQOP01000010.1	498138	499357
G3_2B	MQOP01000010.1	498138	499357
G3_2B	MQOP01000010.1	498138	499357
G3_2B	MQOP01000010.1	498138	499357
G3_2B	MQOP01000010.1	498138	499357
G3_2B	MQOP01000010.1	498138	499357
G3_2B	MQOP01000010.1	498138	499357
G3_2B	MQOP01000010.1	498138	499357
G3_2B	MQOP01000010.1	498138	499357
G3_2B	MQOP01000010.1	498138	499357
G3_2B	MQOP01000010.1	498138	499357
G3_2B	MQOP01000010.1	498138	499357
G3_2B	MQOP01000010.1	498138	499357
G3_2B	MQOP01000010.1	498138	499357
G3_2B	MQOP01000010.1	498138	499357
G3_2B	MQOP01000010.1	498138	499357
G3_2B	MQOP01000010.1	498138	499357
G3_2B	MQOP01000010.1	498138	499357
G3_2B	MQOP01000010.1	498138	499357
G3_2B	MQOP01000010.1	498138	499357
G3_2B	MQOP01000010.1	498138	499357
G3_2B	MQOP01000010.1	498138	499357
G3_2B	MQOP01000010.1	498138	499357
G3_2C	MQOP01000010.1	498138	499285
G3_2C	MQOP01000010.1	498138	499287
G3_2C	MQOP01000010.1	498138	499287
G3_2C	MQOP01000010.1	498138	499287
G3_2C	MQOP01000010.1	498138	499293
G3_2C	MQOP01000010.1	498138	499299
G3_2C	MQOP01000010.1	498138	499344
G3_2C	MQOP01000010.1	498138	499357
G3_2C	MQOP01000010.1	498138	499357
G3_2C	MQOP01000010.1	498138	499357
G3_2C	MQOP01000010.1	498138	499357
G3_2C	MQOP01000010.1	498138	499357
G3_2C	MQOP01000010.1	498138	499357
G3_2C	MQOP01000010.1	498138	499357
G3_2C	MQOP01000010.1	498138	499357
G3_2C	MQOP01000010.1	498138	499357
G3_2C	MQOP01000010.1	498138	499357
G3_2C	MQOP01000010.1	498138	499357
G3_2C	MQOP01000010.1	498138	499357
G3_2C	MQOP01000010.1	498138	499357
G3_2C	MQOP01000010.1	498138	499357
G3_2C	MQOP01000010.1	498138	499357
G3_2C	MQOP01000010.1	498138	499357
G3_2C	MQOP01000010.1	498138	499357
G3_2C	MQOP01000010.1	498138	499357
G3_2C	MQOP01000010.1	498138	499357
G3_2C	MQOP01000010.1	498138	499357
G3_2C	MQOP01000010.1	498138	499357
G3_2C	MQOP01000010.1	498138	499357
G3_2C	MQOP01000010.1	498138	499357
G3_2C	MQOP01000010.1	498138	499357
G3_2C	MQOP01000010.1	498138	499357
G3_2C	MQOP01000010.1	498138	499357
G3_2C	MQOP01000010.1	498138	499357
G3_2C	MQOP01000010.1	498138	499357
G3_2C	MQOP01000010.1	498138	499357
G3_2C	MQOP01000010.1	498138	499357
G3_2C	MQOP01000010.1	498138	499357
G3_2C	MQOP01000010.1	498138	499357
G3_2C	MQOP01000010.1	498138	499357
G3_2C	MQOP01000010.1	498138	499357
G3_2C	MQOP01000010.1	498138	499357
G3_2C	MQOP01000010.1	498138	499357
G3_2C	MQOP01000010.1	498138	499357
G3_2C	MQOP01000010.1	498138	499357
G3_2C	MQOP01000010.1	498138	499357
G3_2C	MQOP01000010.1	498138	499357
G3_2C	MQOP01000010.1	498138	499357
G3_2C	MQOP01000010.1	498138	499357
G3_2C	MQOP01000010.1	498138	499357
G3_2C	MQOP01000010.1	498138	499357
G3_2C	MQOP01000010.1	498138	499357
G3_2C	MQOP01000010.1	498138	499357
G3_2C	MQOP01000010.1	498138	499357
G3_2C	MQOP01000010.1	498138	499357
G3_2C	MQOP01000010.1	498138	499357
G3_2C	MQOP01000010.1	498138	499357
G3_2C	MQOP01000010.1	498138	499357
G3_2C	MQOP01000010.1	498138	499357
G3_2C	MQOP01000010.1	498138	499357
G3_2C	MQOP01000010.1	498138	499357
G3_2C	MQOP01000010.1	498138	499357
G3_2C	MQOP01000010.1	498138	499357
G3_2C	MQOP01000010.1	498138	499357
G3_2C	MQOP01000010.1	498138	499357
G3_2C	MQOP01000010.1	498138	499357
G3_2C	MQOP01000010.1	498138	499357
G3_2C	MQOP01000010.1	498138	499357
G3_2C	MQOP01000010.1	498138	499357
G3_2C	MQOP01000010.1	498138	499357
G3_2C	MQOP01000010.1	498138	499357
G3_2C	MQOP01000010.1	498138	499357
G3_2C	MQOP01000010.1	498138	499362
G3_3A	MQOP01000010.1	498138	499267
G3_3A	MQOP01000010.1	498138	499279
G3_3A	MQOP01000010.1	498138	499279
G3_3A	MQOP01000010.1	498138	499279
G3_3A	MQOP01000010.1	498138	499279
G3_3A	MQOP01000010.1	498138	499285
G3_3A	MQOP01000010.1	498138	499285
G3_3A	MQOP01000010.1	498138	499307
G3_3A	MQOP01000010.1	498138	499319
G3_3A	MQOP01000010.1	498138	499319
G3_3A	MQOP01000010.1	498138	499354
G3_3A	MQOP01000010.1	498138	499357
G3_3A	MQOP01000010.1	498138	499357
G3_3A	MQOP01000010.1	498138	499357
G3_3A	MQOP01000010.1	498138	499357
G3_3A	MQOP01000010.1	498138	499357
G3_3A	MQOP01000010.1	498138	499357
G3_3A	MQOP01000010.1	498138	499357
G3_3A	MQOP01000010.1	498138	499357
G3_3A	MQOP01000010.1	498138	499357
G3_3A	MQOP01000010.1	498138	499357
G3_3A	MQOP01000010.1	498138	499357
G3_3A	MQOP01000010.1	498138	499357
G3_3A	MQOP01000010.1	498138	499357
G3_3A	MQOP01000010.1	498138	499357
G3_3A	MQOP01000010.1	498138	499357
G3_3A	MQOP01000010.1	498138	499357
G3_3A	MQOP01000010.1	498138	499357
G3_3A	MQOP01000010.1	498138	499357
G3_3A	MQOP01000010.1	498138	499357
G3_3A	MQOP01000010.1	498138	499357
G3_3A	MQOP01000010.1	498138	499357
G3_3A	MQOP01000010.1	498138	499357
G3_3A	MQOP01000010.1	498138	499357
G3_3A	MQOP01000010.1	498138	499357
G3_3A	MQOP01000010.1	498138	499357
G3_3A	MQOP01000010.1	498138	499357
G3_3A	MQOP01000010.1	498138	499357
G3_3A	MQOP01000010.1	498138	499357
G3_3A	MQOP01000010.1	498138	499357
G3_3A	MQOP01000010.1	498138	499357
G3_3A	MQOP01000010.1	498138	499357
G3_3A	MQOP01000010.1	498138	499357
G3_3A	MQOP01000010.1	498138	499357
G3_3A	MQOP01000010.1	498138	499357
G3_3A	MQOP01000010.1	498138	499357
G3_3A	MQOP01000010.1	498138	499357
G3_3A	MQOP01000010.1	498138	499357
G3_3A	MQOP01000010.1	498138	499357
G3_3A	MQOP01000010.1	498138	499357
G3_3A	MQOP01000010.1	498138	499357
G3_3A	MQOP01000010.1	498138	499357
G3_3A	MQOP01000010.1	498138	499357
G3_3A	MQOP01000010.1	498138	499357
G3_3A	MQOP01000010.1	498138	499357
G3_3A	MQOP01000010.1	498138	499357
G3_3A	MQOP01000010.1	498138	499357
G3_3A	MQOP01000010.1	498138	499357
G3_3A	MQOP01000010.1	498138	499357
G3_3A	MQOP01000010.1	498138	499357
G3_3A	MQOP01000010.1	498138	499357
G3_3A	MQOP01000010.1	498138	499357
G3_3A	MQOP01000010.1	498138	499357
G3_3A	MQOP01000010.1	498138	499357
G3_3A	MQOP01000010.1	498138	499357
G3_3A	MQOP01000010.1	498138	499357
G3_3A	MQOP01000010.1	498138	499357
G3_3A	MQOP01000010.1	498138	499357
G3_3A	MQOP01000010.1	498138	499357
G3_3A	MQOP01000010.1	498138	499357
G3_3A	MQOP01000010.1	498138	499357
G3_3A	MQOP01000010.1	498138	499357
G3_3A	MQOP01000010.1	498138	499357
G3_3A	MQOP01000010.1	498138	499357
G3_3A	MQOP01000010.1	498138	499357
G3_3A	MQOP01000010.1	498138	499357
G3_3A	MQOP01000010.1	498138	499357
G3_3A	MQOP01000010.1	498138	499357
G3_3A	MQOP01000010.1	498138	499357
G3_3A	MQOP01000010.1	498138	499357
G3_3A	MQOP01000010.1	498138	499357
G3_3A	MQOP01000010.1	498138	499357
G3_3A	MQOP01000010.1	498138	499357
G3_3A	MQOP01000010.1	498138	499357
G3_3A	MQOP01000010.1	498138	499357
G3_3A	MQOP01000010.1	498138	499357
G3_3A	MQOP01000010.1	498138	499357
G3_3A	MQOP01000010.1	498138	499357
G3_3A	MQOP01000010.1	498138	499357
G3_3A	MQOP01000010.1	498138	499357
G3_3A	MQOP01000010.1	498138	499357
G3_3A	MQOP01000010.1	498138	499357
G3_3A	MQOP01000010.1	498138	499357
G3_3A	MQOP01000010.1	498138	499357
G3_3A	MQOP01000010.1	498138	499357
G3_3A	MQOP01000010.1	498138	499357
G3_3A	MQOP01000010.1	498138	499357
G3_3A	MQOP01000010.1	498138	499357
G3_3A	MQOP01000010.1	498138	499357
G3_3A	MQOP01000010.1	498138	499357
G3_3A	MQOP01000010.1	498138	499357
G3_3A	MQOP01000010.1	498138	499357
G3_3B	MQOP01000010.1	498138	499262
G3_3B	MQOP01000010.1	498138	499267
G3_3B	MQOP01000010.1	498138	499270
G3_3B	MQOP01000010.1	498138	499279
G3_3B	MQOP01000010.1	498138	499279
G3_3B	MQOP01000010.1	498138	499279
G3_3B	MQOP01000010.1	498138	499279
G3_3B	MQOP01000010.1	498138	499285
G3_3B	MQOP01000010.1	498138	499285
G3_3B	MQOP01000010.1	498138	499311
G3_3B	MQOP01000010.1	498138	499319
G3_3B	MQOP01000010.1	498138	499339
G3_3B	MQOP01000010.1	498138	499357
G3_3B	MQOP01000010.1	498138	499357
G3_3B	MQOP01000010.1	498138	499357
G3_3B	MQOP01000010.1	498138	499357
G3_3B	MQOP01000010.1	498138	499357
G3_3B	MQOP01000010.1	498138	499357
G3_3B	MQOP01000010.1	498138	499357
G3_3B	MQOP01000010.1	498138	499357
G3_3B	MQOP01000010.1	498138	499357
G3_3B	MQOP01000010.1	498138	499357
G3_3B	MQOP01000010.1	498138	499357
G3_3B	MQOP01000010.1	498138	499357
G3_3B	MQOP01000010.1	498138	499357
G3_3B	MQOP01000010.1	498138	499357
G3_3B	MQOP01000010.1	498138	499357
G3_3B	MQOP01000010.1	498138	499357
G3_3B	MQOP01000010.1	498138	499357
G3_3B	MQOP01000010.1	498138	499357
G3_3B	MQOP01000010.1	498138	499357
G3_3B	MQOP01000010.1	498138	499357
G3_3B	MQOP01000010.1	498138	499357
G3_3B	MQOP01000010.1	498138	499357
G3_3B	MQOP01000010.1	498138	499357
G3_3B	MQOP01000010.1	498138	499357
G3_3B	MQOP01000010.1	498138	499357
G3_3B	MQOP01000010.1	498138	499357
G3_3B	MQOP01000010.1	498138	499357
G3_3B	MQOP01000010.1	498138	499357
G3_3B	MQOP01000010.1	498138	499357
G3_3B	MQOP01000010.1	498138	499357
G3_3B	MQOP01000010.1	498138	499357
G3_3B	MQOP01000010.1	498138	499357
G3_3B	MQOP01000010.1	498138	499357
G3_3B	MQOP01000010.1	498138	499357
G3_3B	MQOP01000010.1	498138	499357
G3_3B	MQOP01000010.1	498138	499357
G3_3B	MQOP01000010.1	498138	499357
G3_3B	MQOP01000010.1	498138	499357
G3_3B	MQOP01000010.1	498138	499357
G3_3B	MQOP01000010.1	498138	499357
G3_3B	MQOP01000010.1	498138	499357
G3_3B	MQOP01000010.1	498138	499357
G3_3B	MQOP01000010.1	498138	499357
G3_3B	MQOP01000010.1	498138	499357
G3_3B	MQOP01000010.1	498138	499357
G3_3B	MQOP01000010.1	498138	499357
G3_3B	MQOP01000010.1	498138	499357
G3_3B	MQOP01000010.1	498138	499357
G3_3B	MQOP01000010.1	498138	499357
G3_3B	MQOP01000010.1	498138	499357
G3_3B	MQOP01000010.1	498138	499357
G3_3B	MQOP01000010.1	498138	499357
G3_3B	MQOP01000010.1	498138	499357
G3_3B	MQOP01000010.1	498138	499357
G3_3B	MQOP01000010.1	498138	499357
G3_3B	MQOP01000010.1	498138	499357
G3_3B	MQOP01000010.1	498138	499357
G3_3B	MQOP01000010.1	498138	499357
G3_3B	MQOP01000010.1	498138	499357
G3_3B	MQOP01000010.1	498138	499357
G3_3B	MQOP01000010.1	498138	499357
G3_3B	MQOP01000010.1	498138	499357
G3_3B	MQOP01000010.1	498138	499357
G3_3B	MQOP01000010.1	498138	499357
G3_3B	MQOP01000010.1	498138	499357
G3_3B	MQOP01000010.1	498138	499357
G3_3B	MQOP01000010.1	498138	499357
G3_3B	MQOP01000010.1	498138	499357
G3_3B	MQOP01000010.1	498138	499357
G3_3B	MQOP01000010.1	498138	499357
G3_3B	MQOP01000010.1	498138	499357
G3_3B	MQOP01000010.1	498138	499357
G3_3B	MQOP01000010.1	498138	499357
G3_3B	MQOP01000010.1	498138	499357
G3_3B	MQOP01000010.1	498138	499357
G3_3B	MQOP01000010.1	498138	499357
G3_3B	MQOP01000010.1	498138	499357
G3_3B	MQOP01000010.1	498138	499357
G3_3B	MQOP01000010.1	498138	499357
G3_3B	MQOP01000010.1	498138	499357
G3_3B	MQOP01000010.1	498138	499357
G3_3B	MQOP01000010.1	498138	499357
G3_3B	MQOP01000010.1	498138	499357
G3_3B	MQOP01000010.1	498138	499357
G3_3B	MQOP01000010.1	498138	499357
G3_3B	MQOP01000010.1	498138	499357
G3_3B	MQOP01000010.1	498138	499357
G3_3B	MQOP01000010.1	498138	499357
G3_3B	MQOP01000010.1	498138	499357
G3_1A	MQOP01000010.1	498139	499357
G3_1B	MQOP01000010.1	498139	499361
G3_1C	MQOP01000010.1	498139	499357
G3_1C	MQOP01000010.1	498139	499357
G3_1C	MQOP01000010.1	498139	499357
G3_1C	MQOP01000010.1	498139	499357
G3_1C	MQOP01000010.1	498139	499357
G3_2A	MQOP01000010.1	498139	499357
G3_2B	MQOP01000010.1	498139	499357
G3_2B	MQOP01000010.1	498139	499357
G3_3A	MQOP01000010.1	498139	499357
G3_3A	MQOP01000010.1	498139	499357
G3_3B	MQOP01000010.1	498139	499357
G3_3B	MQOP01000010.1	498139	499357
G3_1C	MQOP01000010.1	498140	499345
G3_3B	MQOP01000010.1	498140	499279
G3_2A	MQOP01000010.1	498141	499357
G3_2A	MQOP01000010.1	498142	499343
G3_1B	MQOP01000010.1	498143	499357
G3_1C	MQOP01000010.1	498143	499345
G3_2A	MQOP01000010.1	498143	499345
G3_2A	MQOP01000010.1	498143	499357
G3_2A	MQOP01000010.1	498143	499357
G3_2B	MQOP01000010.1	498143	499357
G3_2B	MQOP01000010.1	498143	499357
G3_2C	MQOP01000010.1	498143	499274
G3_2C	MQOP01000010.1	498143	499345
G3_2C	MQOP01000010.1	498143	499357
G3_3A	MQOP01000010.1	498143	499345
G3_3B	MQOP01000010.1	498143	499345
G3_3B	MQOP01000010.1	498143	499357
G3_1B	MQOP01000010.1	498144	499357
G3_1B	MQOP01000010.1	498144	499357
G3_1C	MQOP01000010.1	498144	499357
G3_1C	MQOP01000010.1	498144	499357
G3_3A	MQOP01000010.1	498144	499357
G3_3B	MQOP01000010.1	498144	499335
G3_3B	MQOP01000010.1	498144	499357
G3_1B	MQOP01000010.1	498148	499357
G3_1C	MQOP01000010.1	498148	499357
G3_2A	MQOP01000010.1	498148	499357
G3_3A	MQOP01000010.1	498148	499357
G3_1A	MQOP01000010.1	498151	499357
G3_1A	MQOP01000010.1	498151	499357
G3_1A	MQOP01000010.1	498151	499357
G3_1B	MQOP01000010.1	498151	499357
G3_1B	MQOP01000010.1	498151	499357
G3_1B	MQOP01000010.1	498151	499357
G3_1B	MQOP01000010.1	498151	499357
G3_1B	MQOP01000010.1	498151	499357
G3_1B	MQOP01000010.1	498151	499357
G3_1C	MQOP01000010.1	498151	499357
G3_1C	MQOP01000010.1	498151	499357
G3_1C	MQOP01000010.1	498151	499357
G3_1C	MQOP01000010.1	498151	499357
G3_2A	MQOP01000010.1	498151	499357
G3_2A	MQOP01000010.1	498151	499357
G3_2A	MQOP01000010.1	498151	499357
G3_2A	MQOP01000010.1	498151	499357
G3_2A	MQOP01000010.1	498151	499357
G3_2A	MQOP01000010.1	498151	499357
G3_2A	MQOP01000010.1	498151	499357
G3_2A	MQOP01000010.1	498151	499357
G3_2B	MQOP01000010.1	498151	499357
G3_2B	MQOP01000010.1	498151	499357
G3_2B	MQOP01000010.1	498151	499357
G3_2B	MQOP01000010.1	498151	499357
G3_2B	MQOP01000010.1	498151	499357
G3_2C	MQOP01000010.1	498151	499357
G3_2C	MQOP01000010.1	498151	499357
G3_2C	MQOP01000010.1	498151	499357
G3_2C	MQOP01000010.1	498151	499357
G3_2C	MQOP01000010.1	498151	499357
G3_2C	MQOP01000010.1	498151	499357
G3_2C	MQOP01000010.1	498151	499357
G3_3A	MQOP01000010.1	498151	499303
G3_3A	MQOP01000010.1	498151	499357
G3_3A	MQOP01000010.1	498151	499357
G3_3A	MQOP01000010.1	498151	499357
G3_3A	MQOP01000010.1	498151	499357
G3_3A	MQOP01000010.1	498151	499357
G3_3A	MQOP01000010.1	498151	499357
G3_3A	MQOP01000010.1	498151	499357
G3_3A	MQOP01000010.1	498151	499357
G3_3B	MQOP01000010.1	498151	499357
G3_3B	MQOP01000010.1	498151	499357
G3_3B	MQOP01000010.1	498151	499357
G3_2B	MQOP01000010.1	498154	499357
G3_3A	MQOP01000010.1	498154	499331
G3_1C	MQOP01000010.1	498156	499357
G3_2B	MQOP01000010.1	498156	499357
G3_1A	MQOP01000010.1	498158	499357
G3_1A	MQOP01000010.1	498158	499357
G3_1A	MQOP01000010.1	498158	499357
G3_1A	MQOP01000010.1	498158	499357
G3_1A	MQOP01000010.1	498158	499357
G3_1B	MQOP01000010.1	498158	499357
G3_1B	MQOP01000010.1	498158	499357
G3_1B	MQOP01000010.1	498158	499357
G3_1B	MQOP01000010.1	498158	499357
G3_1B	MQOP01000010.1	498158	499357
G3_1B	MQOP01000010.1	498158	499357
G3_1B	MQOP01000010.1	498158	499357
G3_1B	MQOP01000010.1	498158	499357
G3_1B	MQOP01000010.1	498158	499357
G3_1B	MQOP01000010.1	498158	499357
G3_1B	MQOP01000010.1	498158	499357
G3_1B	MQOP01000010.1	498158	499357
G3_1B	MQOP01000010.1	498158	499357
G3_1C	MQOP01000010.1	498158	499357
G3_1C	MQOP01000010.1	498158	499357
G3_1C	MQOP01000010.1	498158	499357
G3_1C	MQOP01000010.1	498158	499357
G3_1C	MQOP01000010.1	498158	499357
G3_1C	MQOP01000010.1	498158	499357
G3_1C	MQOP01000010.1	498158	499357
G3_1C	MQOP01000010.1	498158	499357
G3_1C	MQOP01000010.1	498158	499357
G3_1C	MQOP01000010.1	498158	499357
G3_2A	MQOP01000010.1	498158	499357
G3_2A	MQOP01000010.1	498158	499357
G3_2A	MQOP01000010.1	498158	499357
G3_2A	MQOP01000010.1	498158	499357
G3_2A	MQOP01000010.1	498158	499357
G3_2A	MQOP01000010.1	498158	499357
G3_2A	MQOP01000010.1	498158	499357
G3_2A	MQOP01000010.1	498158	499357
G3_2A	MQOP01000010.1	498158	499357
G3_2A	MQOP01000010.1	498158	499357
G3_2A	MQOP01000010.1	498158	499357
G3_2B	MQOP01000010.1	498158	499357
G3_2B	MQOP01000010.1	498158	499357
G3_2B	MQOP01000010.1	498158	499357
G3_2B	MQOP01000010.1	498158	499357
G3_2B	MQOP01000010.1	498158	499357
G3_2B	MQOP01000010.1	498158	499357
G3_2B	MQOP01000010.1	498158	499357
G3_2B	MQOP01000010.1	498158	499357
G3_2B	MQOP01000010.1	498158	499357
G3_2B	MQOP01000010.1	498158	499357
G3_2B	MQOP01000010.1	498158	499357
G3_2C	MQOP01000010.1	498158	499357
G3_2C	MQOP01000010.1	498158	499357
G3_2C	MQOP01000010.1	498158	499357
G3_2C	MQOP01000010.1	498158	499357
G3_2C	MQOP01000010.1	498158	499357
G3_2C	MQOP01000010.1	498158	499357
G3_2C	MQOP01000010.1	498158	499357
G3_2C	MQOP01000010.1	498158	499357
G3_3A	MQOP01000010.1	498158	499357
G3_3A	MQOP01000010.1	498158	499357
G3_3A	MQOP01000010.1	498158	499357
G3_3A	MQOP01000010.1	498158	499357
G3_3A	MQOP01000010.1	498158	499357
G3_3A	MQOP01000010.1	498158	499357
G3_3A	MQOP01000010.1	498158	499357
G3_3A	MQOP01000010.1	498158	499357
G3_3A	MQOP01000010.1	498158	499357
G3_3A	MQOP01000010.1	498158	499357
G3_3A	MQOP01000010.1	498158	499357
G3_3B	MQOP01000010.1	498158	499357
G3_3B	MQOP01000010.1	498158	499357
G3_3B	MQOP01000010.1	498158	499357
G3_3B	MQOP01000010.1	498158	499357
G3_3B	MQOP01000010.1	498158	499357
G3_3B	MQOP01000010.1	498158	499357
G3_3B	MQOP01000010.1	498158	499357
G3_3B	MQOP01000010.1	498158	499357
G3_3B	MQOP01000010.1	498158	499357
G3_3B	MQOP01000010.1	498158	499357
G3_3B	MQOP01000010.1	498158	499357
G3_3B	MQOP01000010.1	498158	499357
G3_3B	MQOP01000010.1	498158	499357
G3_3B	MQOP01000010.1	498158	499357
G3_3B	MQOP01000010.1	498158	499357
G3_3B	MQOP01000010.1	498158	499357
G3_2A	MQOP01000010.1	498159	499357
G3_1B	MQOP01000010.1	498160	499357
G3_1C	MQOP01000010.1	498160	499357
G3_1C	MQOP01000010.1	498160	499357
G3_1C	MQOP01000010.1	498160	499357
G3_3A	MQOP01000010.1	498160	499357
G3_1A	MQOP01000010.1	498161	499357
G3_1B	MQOP01000010.1	498161	499357
G3_1B	MQOP01000010.1	498161	499357
G3_1B	MQOP01000010.1	498161	499357
G3_1B	MQOP01000010.1	498161	499357
G3_1B	MQOP01000010.1	498161	499357
G3_1B	MQOP01000010.1	498161	499357
G3_1C	MQOP01000010.1	498161	499357
G3_1C	MQOP01000010.1	498161	499357
G3_1C	MQOP01000010.1	498161	499357
G3_2A	MQOP01000010.1	498161	499357
G3_2A	MQOP01000010.1	498161	499357
G3_2A	MQOP01000010.1	498161	499357
G3_2A	MQOP01000010.1	498161	499357
G3_2A	MQOP01000010.1	498161	499357
G3_2A	MQOP01000010.1	498161	499357
G3_2A	MQOP01000010.1	498161	499357
G3_2A	MQOP01000010.1	498161	499357
G3_2B	MQOP01000010.1	498161	499357
G3_2B	MQOP01000010.1	498161	499357
G3_2C	MQOP01000010.1	498161	499357
G3_2C	MQOP01000010.1	498161	499357
G3_3A	MQOP01000010.1	498161	499357
G3_3B	MQOP01000010.1	498161	499357
G3_1C	MQOP01000010.1	498162	499357
G3_2A	MQOP01000010.1	498163	499279
G3_2C	MQOP01000010.1	498163	499357
G3_1A	MQOP01000010.1	498169	499357
G3_2A	MQOP01000010.1	498169	499357
G3_2C	MQOP01000010.1	498169	499357
G3_2C	MQOP01000010.1	498169	499357
G3_3A	MQOP01000010.1	498169	499357
G3_3B	MQOP01000010.1	498169	499357
G3_1A	MQOP01000010.1	498170	499357
G3_1B	MQOP01000010.1	498170	499357
G3_1B	MQOP01000010.1	498170	499357
G3_1B	MQOP01000010.1	498170	499357
G3_1B	MQOP01000010.1	498170	499357
G3_1B	MQOP01000010.1	498170	499357
G3_1B	MQOP01000010.1	498170	499357
G3_1C	MQOP01000010.1	498170	499357
G3_2A	MQOP01000010.1	498170	499357
G3_2A	MQOP01000010.1	498170	499357
G3_2A	MQOP01000010.1	498170	499357
G3_2A	MQOP01000010.1	498170	499357
G3_2A	MQOP01000010.1	498170	499357
G3_2A	MQOP01000010.1	498170	499357
G3_2B	MQOP01000010.1	498170	499357
G3_2B	MQOP01000010.1	498170	499357
G3_2B	MQOP01000010.1	498170	499357
G3_2B	MQOP01000010.1	498170	499357
G3_2C	MQOP01000010.1	498170	499357
G3_2C	MQOP01000010.1	498170	499357
G3_3A	MQOP01000010.1	498170	499357
G3_3A	MQOP01000010.1	498170	499357
G3_3A	MQOP01000010.1	498170	499357
G3_3A	MQOP01000010.1	498170	499357
G3_3A	MQOP01000010.1	498170	499357
G3_3A	MQOP01000010.1	498170	499357
G3_3B	MQOP01000010.1	498170	499312
G3_3B	MQOP01000010.1	498170	499357
G3_3B	MQOP01000010.1	498170	499357
G3_3B	MQOP01000010.1	498170	499357
G3_3B	MQOP01000010.1	498170	499357
G3_2C	MQOP01000010.1	498171	499357
G3_1C	MQOP01000010.1	498172	499357
G3_2C	MQOP01000010.1	498172	499357
G3_2A	MQOP01000010.1	498173	499357
G3_2B	MQOP01000010.1	498173	499357
G3_2B	MQOP01000010.1	498173	499357
G3_1C	MQOP01000010.1	498174	499357
G3_2A	MQOP01000010.1	498175	499357
G3_2C	MQOP01000010.1	498175	499357
G3_3A	MQOP01000010.1	498177	499357
G3_1A	MQOP01000010.1	498178	499357
G3_1A	MQOP01000010.1	498178	499357
G3_1A	MQOP01000010.1	498178	499357
G3_1A	MQOP01000010.1	498178	499357
G3_1A	MQOP01000010.1	498178	499357
G3_1B	MQOP01000010.1	498178	499357
G3_1B	MQOP01000010.1	498178	499357
G3_1C	MQOP01000010.1	498178	499357
G3_2A	MQOP01000010.1	498178	499357
G3_2A	MQOP01000010.1	498178	499357
G3_2C	MQOP01000010.1	498178	499357
G3_2C	MQOP01000010.1	498178	499357
G3_2C	MQOP01000010.1	498178	499357
G3_2C	MQOP01000010.1	498178	499357
G3_3A	MQOP01000010.1	498178	499357
G3_3A	MQOP01000010.1	498178	499357
G3_3B	MQOP01000010.1	498178	499357
G3_3B	MQOP01000010.1	498178	499357
G3_3B	MQOP01000010.1	498178	499357
G3_1B	MQOP01000010.1	498183	499345
G3_1C	MQOP01000010.1	498183	499357
G3_1C	MQOP01000010.1	498184	499362
G3_2B	MQOP01000010.1	498188	499357
G3_2A	MQOP01000010.1	498200	499357
G3_1B	MQOP01000010.1	498201	499357
G3_3A	MQOP01000010.1	498201	499357
G3_1A	MQOP01000010.1	498219	499357
G3_3B	MQOP01000010.1	498219	499357
G3_2A	MQOP01000010.1	498230	499345
G3_2C	MQOP01000010.1	498233	499357
G3_2C	MQOP01000010.1	498236	499357
G3_1A	MQOP01000010.1	498238	499357
G3_2A	MQOP01000010.1	498238	499357
G3_2A	MQOP01000010.1	498238	499357
G3_2A	MQOP01000010.1	498238	499357
G3_2A	MQOP01000010.1	498238	499357
G3_2B	MQOP01000010.1	498238	499357
G3_2C	MQOP01000010.1	498238	499357
G3_2A	MQOP01000010.1	498245	499357
G3_3A	MQOP01000010.1	498245	499357
G3_3A	MQOP01000010.1	498246	499357
G3_1A	MQOP01000010.1	498248	499357
G3_1A	MQOP01000010.1	498248	499357
G3_1B	MQOP01000010.1	498248	499357
G3_1B	MQOP01000010.1	498248	499357
G3_1B	MQOP01000010.1	498248	499357
G3_1B	MQOP01000010.1	498248	499357
G3_1C	MQOP01000010.1	498248	499357
G3_1C	MQOP01000010.1	498248	499357
G3_1C	MQOP01000010.1	498248	499357
G3_2A	MQOP01000010.1	498248	499357
G3_2A	MQOP01000010.1	498248	499357
G3_2B	MQOP01000010.1	498248	499357
G3_2C	MQOP01000010.1	498248	499357
G3_3A	MQOP01000010.1	498248	499357
G3_3A	MQOP01000010.1	498248	499357
G3_3B	MQOP01000010.1	498248	499357
G3_1A	MQOP01000010.1	498251	499357
G3_1B	MQOP01000010.1	498251	499357
G3_1B	MQOP01000010.1	498251	499357
G3_1B	MQOP01000010.1	498251	499357
G3_1C	MQOP01000010.1	498251	499357
G3_1C	MQOP01000010.1	498251	499357
G3_1C	MQOP01000010.1	498251	499357
G3_1C	MQOP01000010.1	498251	499357
G3_2A	MQOP01000010.1	498251	499362
G3_2B	MQOP01000010.1	498251	499357
G3_2B	MQOP01000010.1	498251	499357
G3_2B	MQOP01000010.1	498251	499357
G3_2C	MQOP01000010.1	498251	499357
G3_3A	MQOP01000010.1	498251	499357
G3_3A	MQOP01000010.1	498251	499357
G3_3A	MQOP01000010.1	498251	499357
G3_3B	MQOP01000010.1	498251	499357
G3_3B	MQOP01000010.1	498251	499357
G3_3B	MQOP01000010.1	498251	499357
G3_3B	MQOP01000010.1	498251	499357
G3_2C	MQOP01000010.1	498252	499357
G3_2A	MQOP01000010.1	498260	499357
G3_2B	MQOP01000010.1	498260	499357
G3_2C	MQOP01000010.1	498260	499357
G3_2C	MQOP01000010.1	498260	499357
G3_2C	MQOP01000010.1	498260	499357
G3_3B	MQOP01000010.1	498260	499357
G3_1C	MQOP01000010.1	498265	499357
G3_2C	MQOP01000010.1	498266	499357
G3_1A	MQOP01000010.1	498270	499357
G3_1A	MQOP01000010.1	498270	499357
G3_1C	MQOP01000010.1	498270	499357
G3_2A	MQOP01000010.1	498270	499357
G3_2B	MQOP01000010.1	498270	499357
G3_1B	MQOP01000010.1	498272	499357
G3_2C	MQOP01000010.1	498272	499357
G3_1C	MQOP01000010.1	498273	499357
G3_2C	MQOP01000010.1	498273	499357
G3_2C	MQOP01000010.1	498273	499357
G3_1C	MQOP01000010.1	498275	499357
G3_2C	MQOP01000010.1	498278	499357
G3_3A	MQOP01000010.1	498279	499357
G3_1A	MQOP01000010.1	498281	499357
G3_1B	MQOP01000010.1	498281	499357
G3_1C	MQOP01000010.1	498281	499357
G3_2C	MQOP01000010.1	498281	499357
G3_3B	MQOP01000010.1	498281	499357
G3_2B	MQOP01000010.1	498283	499357
G3_1C	MQOP01000010.1	498284	499357
G3_1B	MQOP01000010.1	498286	499357
G3_1B	MQOP01000010.1	498286	499357
G3_2A	MQOP01000010.1	498286	499357
G3_2A	MQOP01000010.1	498286	499357
G3_1C	MQOP01000010.1	498288	499357
G3_1B	MQOP01000010.1	498292	499357
G3_1B	MQOP01000010.1	498292	499357
G3_1B	MQOP01000010.1	498293	499357
G3_1B	MQOP01000010.1	498295	499357
G3_2A	MQOP01000010.1	498295	499357
G3_3B	MQOP01000010.1	498295	499357
G3_1A	MQOP01000010.1	498296	499357
G3_2A	MQOP01000010.1	498296	499357
G3_2A	MQOP01000010.1	498296	499357
G3_3A	MQOP01000010.1	498296	499357
G3_3A	MQOP01000010.1	498296	499357
G3_2B	MQOP01000010.1	498297	499357
G3_3A	MQOP01000010.1	498297	499357
G3_1A	MQOP01000010.1	498301	499357
G3_1A	MQOP01000010.1	498302	499357
G3_2A	MQOP01000010.1	498302	499357
G3_2C	MQOP01000010.1	498302	499357
G3_3A	MQOP01000010.1	498302	499357
G3_3A	MQOP01000010.1	498302	499357
G3_1A	MQOP01000010.1	498307	499357
G3_1B	MQOP01000010.1	498307	499357
G3_1B	MQOP01000010.1	498307	499357
G3_1B	MQOP01000010.1	498307	499357
G3_1B	MQOP01000010.1	498307	499357
G3_1C	MQOP01000010.1	498307	499357
G3_1C	MQOP01000010.1	498307	499357
G3_1C	MQOP01000010.1	498307	499357
G3_2A	MQOP01000010.1	498307	499357
G3_2A	MQOP01000010.1	498307	499357
G3_2A	MQOP01000010.1	498307	499357
G3_3B	MQOP01000010.1	498307	499357
G3_3B	MQOP01000010.1	498307	499357
G3_3B	MQOP01000010.1	498307	499357
G3_2A	MQOP01000010.1	498313	499357
G3_2A	MQOP01000010.1	498313	499362
G3_2C	MQOP01000010.1	498313	499357
G3_2A	MQOP01000010.1	498318	499357
G3_1B	MQOP01000010.1	498344	499357
G3_1C	MQOP01000010.1	498344	499357
G3_2B	MQOP01000010.1	498344	499357
G3_3A	MQOP01000010.1	498344	499357
G3_3B	MQOP01000010.1	498344	499357
G3_1B	MQOP01000010.1	498350	499357
G3_1A	MQOP01000010.1	498351	499357
G3_1A	MQOP01000010.1	498351	499357
G3_1A	MQOP01000010.1	498351	499357
G3_1A	MQOP01000010.1	498351	499357
G3_1B	MQOP01000010.1	498351	499357
G3_1B	MQOP01000010.1	498351	499357
G3_1C	MQOP01000010.1	498351	499357
G3_2B	MQOP01000010.1	498351	499357
G3_2C	MQOP01000010.1	498351	499357
G3_3A	MQOP01000010.1	498351	499357
G3_3A	MQOP01000010.1	498351	499357
G3_3A	MQOP01000010.1	498351	499357
G3_3A	MQOP01000010.1	498351	499357
G3_3B	MQOP01000010.1	498351	499357
G3_2C	MQOP01000010.1	498355	499357
G3_1A	MQOP01000010.1	498360	499357
G3_1C	MQOP01000010.1	498372	499357
G3_1A	MQOP01000010.1	498376	499357
G3_2A	MQOP01000010.1	498376	499357
G3_2B	MQOP01000010.1	498376	499357
G3_3A	MQOP01000010.1	498376	499357
G3_2B	MQOP01000010.1	498379	499357
G3_2A	MQOP01000010.1	498381	499357
G3_2B	MQOP01000010.1	498381	499357
G3_1A	MQOP01000010.1	498383	499357
G3_1A	MQOP01000010.1	498383	499357
G3_1A	MQOP01000010.1	498383	499357
G3_1A	MQOP01000010.1	498383	499357
G3_1A	MQOP01000010.1	498383	499357
G3_1B	MQOP01000010.1	498383	499357
G3_1B	MQOP01000010.1	498383	499357
G3_1B	MQOP01000010.1	498383	499357
G3_1B	MQOP01000010.1	498383	499357
G3_1B	MQOP01000010.1	498383	499357
G3_1B	MQOP01000010.1	498383	499357
G3_1B	MQOP01000010.1	498383	499357
G3_1B	MQOP01000010.1	498383	499357
G3_1B	MQOP01000010.1	498383	499357
G3_1B	MQOP01000010.1	498383	499357
G3_1C	MQOP01000010.1	498383	499357
G3_1C	MQOP01000010.1	498383	499357
G3_1C	MQOP01000010.1	498383	499357
G3_1C	MQOP01000010.1	498383	499357
G3_2A	MQOP01000010.1	498383	499357
G3_2A	MQOP01000010.1	498383	499357
G3_2A	MQOP01000010.1	498383	499357
G3_2B	MQOP01000010.1	498383	499357
G3_2B	MQOP01000010.1	498383	499357
G3_2B	MQOP01000010.1	498383	499357
G3_2B	MQOP01000010.1	498383	499357
G3_2C	MQOP01000010.1	498383	499357
G3_2C	MQOP01000010.1	498383	499357
G3_2C	MQOP01000010.1	498383	499357
G3_2C	MQOP01000010.1	498383	499357
G3_2C	MQOP01000010.1	498383	499357
G3_2C	MQOP01000010.1	498383	499357
G3_2C	MQOP01000010.1	498383	499357
G3_3A	MQOP01000010.1	498383	499357
G3_3A	MQOP01000010.1	498383	499357
G3_3A	MQOP01000010.1	498383	499357
G3_3A	MQOP01000010.1	498383	499357
G3_3A	MQOP01000010.1	498383	499357
G3_3A	MQOP01000010.1	498383	499357
G3_3B	MQOP01000010.1	498383	499357
G3_3B	MQOP01000010.1	498383	499357
G3_3B	MQOP01000010.1	498383	499357
G3_3B	MQOP01000010.1	498383	499357
G3_3B	MQOP01000010.1	498383	499357
G3_3B	MQOP01000010.1	498383	499357
G3_3B	MQOP01000010.1	498383	499357
G3_3B	MQOP01000010.1	498383	499357
G3_3B	MQOP01000010.1	498383	499357
G3_3B	MQOP01000010.1	498383	499357
G3_3B	MQOP01000010.1	498383	499357
G3_1A	MQOP01000010.1	498385	499357
G3_3B	MQOP01000010.1	498385	499357
G3_1A	MQOP01000010.1	498390	499357
G3_1A	MQOP01000010.1	498390	499357
G3_1C	MQOP01000010.1	498390	499357
G3_2A	MQOP01000010.1	498390	499357
G3_2A	MQOP01000010.1	498390	499357
G3_2C	MQOP01000010.1	498390	499357
G3_3A	MQOP01000010.1	498390	499357
G3_1A	MQOP01000010.1	498391	499357
G3_1A	MQOP01000010.1	498391	499357
G3_3B	MQOP01000010.1	498399	499357
G3_1A	MQOP01000010.1	498400	499357
G3_1A	MQOP01000010.1	498400	499357
G3_1C	MQOP01000010.1	498400	499357
G3_1C	MQOP01000010.1	498400	499357
G3_1C	MQOP01000010.1	498400	499357
G3_1C	MQOP01000010.1	498400	499357
G3_2A	MQOP01000010.1	498400	499357
G3_2A	MQOP01000010.1	498400	499357
G3_2A	MQOP01000010.1	498400	499357
G3_2B	MQOP01000010.1	498400	499357
G3_2B	MQOP01000010.1	498400	499357
G3_3A	MQOP01000010.1	498400	499357
G3_3A	MQOP01000010.1	498400	499357
G3_3A	MQOP01000010.1	498400	499357
G3_3B	MQOP01000010.1	498400	499357
G3_3B	MQOP01000010.1	498400	499357
G3_3B	MQOP01000010.1	498400	499357
G3_2B	MQOP01000010.1	498405	499123
G3_2B	MQOP01000010.1	498405	499357
G3_2C	MQOP01000010.1	498405	499357
G3_3A	MQOP01000010.1	498405	499357
G3_1A	MQOP01000010.1	498408	499357
G3_1C	MQOP01000010.1	498408	499357
G3_1C	MQOP01000010.1	498408	499357
G3_2A	MQOP01000010.1	498408	499357
G3_3B	MQOP01000010.1	498408	499357
G3_3B	MQOP01000010.1	498408	499357
G3_1B	MQOP01000010.1	498413	499357
G3_1C	MQOP01000010.1	498416	499357
G3_2A	MQOP01000010.1	498416	499357
G3_2B	MQOP01000010.1	498416	499357
G3_2B	MQOP01000010.1	498416	499357
G3_2B	MQOP01000010.1	498416	499357
G3_3A	MQOP01000010.1	498416	499357
G3_3A	MQOP01000010.1	498416	499357
G3_1A	MQOP01000010.1	498419	499357
G3_1B	MQOP01000010.1	498419	499357
G3_1C	MQOP01000010.1	498419	499357
G3_1C	MQOP01000010.1	498419	499357
G3_2A	MQOP01000010.1	498419	499357
G3_2A	MQOP01000010.1	498419	499357
G3_2B	MQOP01000010.1	498419	499357
G3_2C	MQOP01000010.1	498419	499357
G3_2C	MQOP01000010.1	498419	499357
G3_2C	MQOP01000010.1	498419	499357
G3_2C	MQOP01000010.1	498419	499357
G3_3A	MQOP01000010.1	498419	499357
G3_3A	MQOP01000010.1	498419	499357
G3_3A	MQOP01000010.1	498419	499357
G3_3A	MQOP01000010.1	498419	499357
G3_3B	MQOP01000010.1	498419	499357
G3_3B	MQOP01000010.1	498419	499357
G3_2A	MQOP01000010.1	498420	499357
G3_3A	MQOP01000010.1	498424	499357
G3_1B	MQOP01000010.1	498425	499357
G3_2A	MQOP01000010.1	498425	499357
G3_3B	MQOP01000010.1	498425	499345
G3_3B	MQOP01000010.1	498425	499357
G3_1A	MQOP01000010.1	498428	499357
G3_1B	MQOP01000010.1	498428	499357
G3_1C	MQOP01000010.1	498428	499357
G3_2A	MQOP01000010.1	498428	499357
G3_2C	MQOP01000010.1	498428	499357
G3_1B	MQOP01000010.1	498429	499357
G3_1C	MQOP01000010.1	498429	499357
G3_1C	MQOP01000010.1	498429	499357
G3_2A	MQOP01000010.1	498429	499357
G3_2C	MQOP01000010.1	498429	499357
G3_2C	MQOP01000010.1	498429	499357
G3_3A	MQOP01000010.1	498429	499357
G3_3A	MQOP01000010.1	498429	499357
G3_3A	MQOP01000010.1	498429	499357
G3_3A	MQOP01000010.1	498429	499357
G3_3A	MQOP01000010.1	498429	499357
G3_1A	MQOP01000010.1	498431	499357
G3_1B	MQOP01000010.1	498431	499357
G3_1B	MQOP01000010.1	498431	499357
G3_1B	MQOP01000010.1	498431	499357
G3_1B	MQOP01000010.1	498431	499357
G3_1B	MQOP01000010.1	498431	499357
G3_1B	MQOP01000010.1	498431	499357
G3_1B	MQOP01000010.1	498431	499357
G3_1B	MQOP01000010.1	498431	499357
G3_1C	MQOP01000010.1	498431	499357
G3_1C	MQOP01000010.1	498431	499357
G3_2A	MQOP01000010.1	498431	499357
G3_2A	MQOP01000010.1	498431	499357
G3_2A	MQOP01000010.1	498431	499357
G3_2A	MQOP01000010.1	498431	499357
G3_2A	MQOP01000010.1	498431	499357
G3_2B	MQOP01000010.1	498431	499357
G3_2C	MQOP01000010.1	498431	499357
G3_2C	MQOP01000010.1	498431	499357
G3_3A	MQOP01000010.1	498431	499357
G3_3A	MQOP01000010.1	498431	499357
G3_3B	MQOP01000010.1	498431	499357
G3_3B	MQOP01000010.1	498431	499357
G3_3B	MQOP01000010.1	498431	499357
G3_1A	MQOP01000010.1	498434	499357
G3_1C	MQOP01000010.1	498434	499357
G3_3A	MQOP01000010.1	498434	499357
G3_1C	MQOP01000010.1	498436	499357
G3_1C	MQOP01000010.1	498436	499357
G3_2C	MQOP01000010.1	498438	499357
G3_3A	MQOP01000010.1	498438	499357
G3_3B	MQOP01000010.1	498438	499357
G3_2C	MQOP01000010.1	498443	499357
G3_1B	MQOP01000010.1	498444	499357
G3_1B	MQOP01000010.1	498447	499357
G3_2C	MQOP01000010.1	498447	499357
G3_2C	MQOP01000010.1	498447	499357
G3_3A	MQOP01000010.1	498447	499357
G3_3B	MQOP01000010.1	498447	499357
G3_2B	MQOP01000010.1	498450	499357
G3_3A	MQOP01000010.1	498450	499357
G3_3B	MQOP01000010.1	498450	499357
G3_1A	MQOP01000010.1	498452	499357
G3_3B	MQOP01000010.1	498453	499357
G3_2C	MQOP01000010.1	498456	499357
G3_1A	MQOP01000010.1	498463	499357
G3_1A	MQOP01000010.1	498463	499357
G3_1A	MQOP01000010.1	498463	499357
G3_1A	MQOP01000010.1	498463	499357
G3_1B	MQOP01000010.1	498463	499357
G3_1B	MQOP01000010.1	498463	499357
G3_1B	MQOP01000010.1	498463	499357
G3_1C	MQOP01000010.1	498463	499357
G3_1C	MQOP01000010.1	498463	499357
G3_1C	MQOP01000010.1	498463	499357
G3_1C	MQOP01000010.1	498463	499357
G3_2A	MQOP01000010.1	498463	499357
G3_2A	MQOP01000010.1	498463	499357
G3_2A	MQOP01000010.1	498463	499357
G3_2A	MQOP01000010.1	498463	499357
G3_2A	MQOP01000010.1	498463	499357
G3_2A	MQOP01000010.1	498463	499357
G3_2A	MQOP01000010.1	498463	499357
G3_2A	MQOP01000010.1	498463	499357
G3_2A	MQOP01000010.1	498463	499357
G3_2A	MQOP01000010.1	498463	499357
G3_2B	MQOP01000010.1	498463	499357
G3_2C	MQOP01000010.1	498463	499357
G3_2C	MQOP01000010.1	498463	499357
G3_3A	MQOP01000010.1	498463	499357
G3_3A	MQOP01000010.1	498463	499357
G3_3A	MQOP01000010.1	498463	499357
G3_3A	MQOP01000010.1	498463	499357
G3_3A	MQOP01000010.1	498463	499357
G3_3B	MQOP01000010.1	498463	499357
G3_3B	MQOP01000010.1	498463	499357
G3_3B	MQOP01000010.1	498463	499357
G3_3B	MQOP01000010.1	498463	499357
G3_1A	MQOP01000010.1	498465	499357
G3_1A	MQOP01000010.1	498465	499357
G3_1A	MQOP01000010.1	498465	499357
G3_1A	MQOP01000010.1	498465	499357
G3_1B	MQOP01000010.1	498465	499357
G3_1C	MQOP01000010.1	498465	499357
G3_1C	MQOP01000010.1	498465	499357
G3_2A	MQOP01000010.1	498465	499357
G3_2A	MQOP01000010.1	498465	499357
G3_2A	MQOP01000010.1	498465	499357
G3_2A	MQOP01000010.1	498465	499357
G3_2B	MQOP01000010.1	498465	499357
G3_2B	MQOP01000010.1	498465	499357
G3_2C	MQOP01000010.1	498465	499357
G3_3A	MQOP01000010.1	498465	499357
G3_3A	MQOP01000010.1	498465	499357
G3_3A	MQOP01000010.1	498465	499357
G3_3B	MQOP01000010.1	498465	499357
G3_3B	MQOP01000010.1	498465	499357
G3_3B	MQOP01000010.1	498465	499357
G3_2A	MQOP01000010.1	498467	499357
G3_1A	MQOP01000010.1	498470	499357
G3_1A	MQOP01000010.1	498470	499357
G3_1A	MQOP01000010.1	498470	499357
G3_1A	MQOP01000010.1	498470	499357
G3_1B	MQOP01000010.1	498470	499357
G3_1B	MQOP01000010.1	498470	499357
G3_1B	MQOP01000010.1	498470	499357
G3_1C	MQOP01000010.1	498470	499357
G3_2A	MQOP01000010.1	498470	499357
G3_2A	MQOP01000010.1	498470	499357
G3_2A	MQOP01000010.1	498470	499357
G3_2A	MQOP01000010.1	498470	499357
G3_2B	MQOP01000010.1	498470	499357
G3_2B	MQOP01000010.1	498470	499357
G3_2B	MQOP01000010.1	498470	499357
G3_2B	MQOP01000010.1	498470	499357
G3_3A	MQOP01000010.1	498470	499354
G3_3A	MQOP01000010.1	498470	499357
G3_3A	MQOP01000010.1	498470	499357
G3_3A	MQOP01000010.1	498470	499357
G3_3A	MQOP01000010.1	498470	499357
G3_3B	MQOP01000010.1	498470	499357
G3_3B	MQOP01000010.1	498470	499357
G3_3B	MQOP01000010.1	498470	499357
G3_3B	MQOP01000010.1	498470	499357
G3_3B	MQOP01000010.1	498470	499357
G3_2B	MQOP01000010.1	498478	499357
G3_1C	MQOP01000010.1	498480	499357
G3_2C	MQOP01000010.1	498480	499357
G3_1C	MQOP01000010.1	498484	499357
G3_2B	MQOP01000010.1	498484	499357
G3_3A	MQOP01000010.1	498484	499357
G3_3A	MQOP01000010.1	498484	499357
G3_3B	MQOP01000010.1	498484	499357
G3_1A	MQOP01000010.1	498487	499357
G3_3A	MQOP01000010.1	498487	499357
G3_3A	MQOP01000010.1	498487	499357
G3_1C	MQOP01000010.1	498492	499357
G3_1C	MQOP01000010.1	498492	499357
G3_2A	MQOP01000010.1	498492	499357
G3_2B	MQOP01000010.1	498493	499357
G3_1B	MQOP01000010.1	498497	499357
G3_1B	MQOP01000010.1	498498	499357
G3_3B	MQOP01000010.1	498498	499357
G3_3B	MQOP01000010.1	498498	499357
G3_1A	MQOP01000010.1	498499	499357
G3_1A	MQOP01000010.1	498499	499357
G3_1C	MQOP01000010.1	498499	499357
G3_2A	MQOP01000010.1	498499	499357
G3_2A	MQOP01000010.1	498499	499357
G3_2C	MQOP01000010.1	498499	499357
G3_3A	MQOP01000010.1	498499	499357
G3_3A	MQOP01000010.1	498499	499357
G3_3A	MQOP01000010.1	498499	499357
G3_3A	MQOP01000010.1	498499	499357
G3_3B	MQOP01000010.1	498499	499357
G3_1A	MQOP01000010.1	498501	499357
G3_2A	MQOP01000010.1	498501	499357
G3_1C	MQOP01000010.1	498506	499339
G3_1C	MQOP01000010.1	498506	499357
G3_1C	MQOP01000010.1	498506	499357
G3_2C	MQOP01000010.1	498506	499357
G3_3A	MQOP01000010.1	498506	499357
G3_3A	MQOP01000010.1	498506	499357
G3_1A	MQOP01000010.1	498509	499357
G3_1A	MQOP01000010.1	498509	499357
G3_1B	MQOP01000010.1	498509	499357
G3_1B	MQOP01000010.1	498509	499357
G3_1B	MQOP01000010.1	498509	499357
G3_1B	MQOP01000010.1	498509	499357
G3_1B	MQOP01000010.1	498509	499357
G3_1C	MQOP01000010.1	498509	499357
G3_1C	MQOP01000010.1	498509	499357
G3_2A	MQOP01000010.1	498509	499357
G3_2A	MQOP01000010.1	498509	499357
G3_2A	MQOP01000010.1	498509	499357
G3_2A	MQOP01000010.1	498509	499357
G3_2B	MQOP01000010.1	498509	499357
G3_2C	MQOP01000010.1	498509	499357
G3_2C	MQOP01000010.1	498509	499357
G3_2C	MQOP01000010.1	498509	499357
G3_2C	MQOP01000010.1	498509	499357
G3_3A	MQOP01000010.1	498509	499357
G3_3A	MQOP01000010.1	498509	499357
G3_3B	MQOP01000010.1	498509	499357
G3_3B	MQOP01000010.1	498509	499357
G3_1A	MQOP01000010.1	498512	499357
G3_1B	MQOP01000010.1	498512	499357
G3_2A	MQOP01000010.1	498512	499357
G3_2A	MQOP01000010.1	498512	499357
G3_2A	MQOP01000010.1	498512	499357
G3_2B	MQOP01000010.1	498512	499357
G3_2C	MQOP01000010.1	498512	499357
G3_2C	MQOP01000010.1	498512	499357
G3_2C	MQOP01000010.1	498512	499357
G3_2C	MQOP01000010.1	498512	499357
G3_2C	MQOP01000010.1	498512	499357
G3_3A	MQOP01000010.1	498512	499357
G3_3A	MQOP01000010.1	498512	499357
G3_1B	MQOP01000010.1	498515	499357
G3_3A	MQOP01000010.1	498515	499357
G3_3B	MQOP01000010.1	498515	499357
G3_2A	MQOP01000010.1	498518	499357
G3_1B	MQOP01000010.1	498522	499357
G3_2B	MQOP01000010.1	498522	499357
G3_3A	MQOP01000010.1	498522	499357
G3_3B	MQOP01000010.1	498522	499357
G3_1A	MQOP01000010.1	498528	499357
G3_1B	MQOP01000010.1	498528	499357
G3_1C	MQOP01000010.1	498528	499357
G3_2B	MQOP01000010.1	498528	499357
G3_2B	MQOP01000010.1	498531	499357
G3_1A	MQOP01000010.1	498534	499357
G3_1A	MQOP01000010.1	498534	499357
G3_1A	MQOP01000010.1	498534	499357
G3_1A	MQOP01000010.1	498534	499357
G3_1A	MQOP01000010.1	498534	499357
G3_1B	MQOP01000010.1	498534	499357
G3_1B	MQOP01000010.1	498534	499357
G3_1B	MQOP01000010.1	498534	499357
G3_1B	MQOP01000010.1	498534	499357
G3_1B	MQOP01000010.1	498534	499357
G3_1B	MQOP01000010.1	498534	499357
G3_1B	MQOP01000010.1	498534	499357
G3_1C	MQOP01000010.1	498534	499357
G3_1C	MQOP01000010.1	498534	499357
G3_1C	MQOP01000010.1	498534	499357
G3_1C	MQOP01000010.1	498534	499357
G3_1C	MQOP01000010.1	498534	499357
G3_1C	MQOP01000010.1	498534	499357
G3_1C	MQOP01000010.1	498534	499357
G3_1C	MQOP01000010.1	498534	499357
G3_1C	MQOP01000010.1	498534	499357
G3_1C	MQOP01000010.1	498534	499357
G3_2A	MQOP01000010.1	498534	499357
G3_2A	MQOP01000010.1	498534	499357
G3_2A	MQOP01000010.1	498534	499357
G3_2A	MQOP01000010.1	498534	499357
G3_2A	MQOP01000010.1	498534	499357
G3_2B	MQOP01000010.1	498534	499357
G3_2B	MQOP01000010.1	498534	499357
G3_2B	MQOP01000010.1	498534	499357
G3_2B	MQOP01000010.1	498534	499357
G3_2B	MQOP01000010.1	498534	499357
G3_2B	MQOP01000010.1	498534	499357
G3_2B	MQOP01000010.1	498534	499357
G3_2B	MQOP01000010.1	498534	499357
G3_2B	MQOP01000010.1	498534	499357
G3_2B	MQOP01000010.1	498534	499357
G3_2B	MQOP01000010.1	498534	499357
G3_2B	MQOP01000010.1	498534	499357
G3_2B	MQOP01000010.1	498534	499357
G3_2C	MQOP01000010.1	498534	499357
G3_2C	MQOP01000010.1	498534	499357
G3_2C	MQOP01000010.1	498534	499357
G3_2C	MQOP01000010.1	498534	499357
G3_2C	MQOP01000010.1	498534	499357
G3_2C	MQOP01000010.1	498534	499357
G3_3A	MQOP01000010.1	498534	499354
G3_3A	MQOP01000010.1	498534	499357
G3_3A	MQOP01000010.1	498534	499357
G3_3A	MQOP01000010.1	498534	499357
G3_3A	MQOP01000010.1	498534	499357
G3_3A	MQOP01000010.1	498534	499357
G3_3A	MQOP01000010.1	498534	499357
G3_3A	MQOP01000010.1	498534	499357
G3_3A	MQOP01000010.1	498534	499357
G3_3A	MQOP01000010.1	498534	499357
G3_3B	MQOP01000010.1	498534	499357
G3_3B	MQOP01000010.1	498534	499357
G3_3B	MQOP01000010.1	498534	499357
G3_3B	MQOP01000010.1	498534	499357
G3_3B	MQOP01000010.1	498534	499357
G3_3B	MQOP01000010.1	498534	499357
G3_3B	MQOP01000010.1	498534	499357
G3_3B	MQOP01000010.1	498534	499357
G3_3B	MQOP01000010.1	498534	499357
G3_3B	MQOP01000010.1	498534	499357
G3_3B	MQOP01000010.1	498534	499357
G3_3B	MQOP01000010.1	498534	499357
G3_3B	MQOP01000010.1	498534	499357
G3_3B	MQOP01000010.1	498534	499357
G3_1A	MQOP01000010.1	498535	499357
G3_2A	MQOP01000010.1	498535	499357
G3_2B	MQOP01000010.1	498537	499357
G3_2A	MQOP01000010.1	498540	499357
G3_3A	MQOP01000010.1	498540	499357
G3_3A	MQOP01000010.1	498540	499357
G3_3A	MQOP01000010.1	498540	499357
G3_2C	MQOP01000010.1	498542	499357
G3_1B	MQOP01000010.1	498543	499357
G3_1C	MQOP01000010.1	498543	499362
G3_2A	MQOP01000010.1	498543	499357
G3_2B	MQOP01000010.1	498543	499357
G3_2B	MQOP01000010.1	498543	499357
G3_2C	MQOP01000010.1	498543	499357
G3_3A	MQOP01000010.1	498543	499332
G3_3A	MQOP01000010.1	498543	499357
G3_3A	MQOP01000010.1	498543	499357
G3_3A	MQOP01000010.1	498543	499357
G3_3A	MQOP01000010.1	498543	499357
G3_1C	MQOP01000010.1	498545	499357
G3_2B	MQOP01000010.1	498545	499357
G3_3A	MQOP01000010.1	498545	499357
G3_1A	MQOP01000010.1	498546	499357
G3_1B	MQOP01000010.1	498546	499357
G3_2B	MQOP01000010.1	498546	499357
G3_3A	MQOP01000010.1	498546	499355
G3_1C	MQOP01000010.1	498552	499357
G3_1C	MQOP01000010.1	498552	499357
G3_1A	MQOP01000010.1	498553	499357
G3_1B	MQOP01000010.1	498553	499357
G3_1C	MQOP01000010.1	498553	499357
G3_1C	MQOP01000010.1	498553	499357
G3_1C	MQOP01000010.1	498553	499357
G3_1C	MQOP01000010.1	498553	499357
G3_2B	MQOP01000010.1	498553	499357
G3_2C	MQOP01000010.1	498553	499357
G3_3A	MQOP01000010.1	498553	499357
G3_3B	MQOP01000010.1	498553	499357
G3_2B	MQOP01000010.1	498556	499357
G3_3A	MQOP01000010.1	498556	499357
G3_1B	MQOP01000010.1	498557	499357
G3_1B	MQOP01000010.1	498557	499357
G3_1B	MQOP01000010.1	498557	499357
G3_1C	MQOP01000010.1	498557	499357
G3_1C	MQOP01000010.1	498557	499357
G3_1C	MQOP01000010.1	498557	499357
G3_2A	MQOP01000010.1	498557	499357
G3_2B	MQOP01000010.1	498557	499357
G3_2B	MQOP01000010.1	498557	499357
G3_2B	MQOP01000010.1	498557	499357
G3_2C	MQOP01000010.1	498557	499357
G3_2C	MQOP01000010.1	498557	499357
G3_3A	MQOP01000010.1	498557	499357
G3_3A	MQOP01000010.1	498557	499357
G3_3B	MQOP01000010.1	498557	499357
G3_2A	MQOP01000010.1	498561	499357
G3_1A	MQOP01000010.1	498564	499357
G3_1C	MQOP01000010.1	498564	499357
G3_1A	MQOP01000010.1	498566	499357
G3_1A	MQOP01000010.1	498566	499357
G3_1C	MQOP01000010.1	498567	499357
G3_1C	MQOP01000010.1	498567	499357
G3_1C	MQOP01000010.1	498567	499357
G3_2A	MQOP01000010.1	498567	499357
G3_2A	MQOP01000010.1	498567	499357
G3_2B	MQOP01000010.1	498567	499357
G3_2B	MQOP01000010.1	498567	499357
G3_2B	MQOP01000010.1	498567	499357
G3_3A	MQOP01000010.1	498567	499357
G3_3A	MQOP01000010.1	498567	499357
G3_3A	MQOP01000010.1	498567	499357
G3_3A	MQOP01000010.1	498567	499357
G3_3A	MQOP01000010.1	498567	499357
G3_3A	MQOP01000010.1	498567	499357
G3_3A	MQOP01000010.1	498567	499357
G3_3A	MQOP01000010.1	498567	499357
G3_3B	MQOP01000010.1	498567	499357
G3_3B	MQOP01000010.1	498567	499357
G3_3B	MQOP01000010.1	498567	499357
G3_1A	MQOP01000010.1	498570	499357
G3_1B	MQOP01000010.1	498570	499357
G3_1C	MQOP01000010.1	498570	499357
G3_2B	MQOP01000010.1	498570	499357
G3_2C	MQOP01000010.1	498570	499357
G3_1A	MQOP01000010.1	498575	499357
G3_1C	MQOP01000010.1	498575	499357
G3_2A	MQOP01000010.1	498575	499357
G3_3A	MQOP01000010.1	498575	499357
G3_1A	MQOP01000010.1	498576	499357
G3_1A	MQOP01000010.1	498576	499357
G3_1A	MQOP01000010.1	498576	499357
G3_1B	MQOP01000010.1	498576	499357
G3_1B	MQOP01000010.1	498576	499357
G3_1B	MQOP01000010.1	498576	499357
G3_1C	MQOP01000010.1	498576	499357
G3_2A	MQOP01000010.1	498576	499357
G3_2A	MQOP01000010.1	498576	499357
G3_2A	MQOP01000010.1	498576	499357
G3_3A	MQOP01000010.1	498576	499357
G3_3B	MQOP01000010.1	498576	499357
G3_3B	MQOP01000010.1	498576	499357
G3_1A	MQOP01000010.1	498578	499351
G3_1A	MQOP01000010.1	498581	499357
G3_1A	MQOP01000010.1	498581	499357
G3_1A	MQOP01000010.1	498581	499357
G3_1A	MQOP01000010.1	498581	499357
G3_1A	MQOP01000010.1	498581	499357
G3_1A	MQOP01000010.1	498581	499357
G3_1A	MQOP01000010.1	498581	499357
G3_1A	MQOP01000010.1	498581	499357
G3_1B	MQOP01000010.1	498581	499357
G3_1B	MQOP01000010.1	498581	499357
G3_1B	MQOP01000010.1	498581	499357
G3_1B	MQOP01000010.1	498581	499357
G3_1B	MQOP01000010.1	498581	499357
G3_1B	MQOP01000010.1	498581	499357
G3_1B	MQOP01000010.1	498581	499357
G3_1B	MQOP01000010.1	498581	499357
G3_1B	MQOP01000010.1	498581	499357
G3_1B	MQOP01000010.1	498581	499357
G3_1B	MQOP01000010.1	498581	499357
G3_1C	MQOP01000010.1	498581	499357
G3_1C	MQOP01000010.1	498581	499357
G3_1C	MQOP01000010.1	498581	499357
G3_1C	MQOP01000010.1	498581	499357
G3_1C	MQOP01000010.1	498581	499357
G3_1C	MQOP01000010.1	498581	499357
G3_2A	MQOP01000010.1	498581	499357
G3_2A	MQOP01000010.1	498581	499357
G3_2A	MQOP01000010.1	498581	499357
G3_2A	MQOP01000010.1	498581	499357
G3_2A	MQOP01000010.1	498581	499357
G3_2A	MQOP01000010.1	498581	499357
G3_2A	MQOP01000010.1	498581	499357
G3_2A	MQOP01000010.1	498581	499357
G3_2A	MQOP01000010.1	498581	499357
G3_2A	MQOP01000010.1	498581	499357
G3_2A	MQOP01000010.1	498581	499357
G3_2B	MQOP01000010.1	498581	499357
G3_2B	MQOP01000010.1	498581	499357
G3_2B	MQOP01000010.1	498581	499357
G3_2B	MQOP01000010.1	498581	499357
G3_2B	MQOP01000010.1	498581	499357
G3_2B	MQOP01000010.1	498581	499357
G3_2C	MQOP01000010.1	498581	499357
G3_2C	MQOP01000010.1	498581	499357
G3_2C	MQOP01000010.1	498581	499357
G3_2C	MQOP01000010.1	498581	499357
G3_3A	MQOP01000010.1	498581	499357
G3_3A	MQOP01000010.1	498581	499357
G3_3A	MQOP01000010.1	498581	499357
G3_3A	MQOP01000010.1	498581	499357
G3_3A	MQOP01000010.1	498581	499357
G3_3A	MQOP01000010.1	498581	499357
G3_3A	MQOP01000010.1	498581	499357
G3_3A	MQOP01000010.1	498581	499357
G3_3B	MQOP01000010.1	498581	499357
G3_3B	MQOP01000010.1	498581	499357
G3_3B	MQOP01000010.1	498581	499357
G3_3B	MQOP01000010.1	498581	499357
G3_2A	MQOP01000010.1	498582	499357
G3_2C	MQOP01000010.1	498587	499357
G3_2B	MQOP01000010.1	498590	499357
G3_2C	MQOP01000010.1	498590	499357
G3_1C	MQOP01000010.1	498592	499357
G3_2B	MQOP01000010.1	498597	499357
G3_3A	MQOP01000010.1	498597	499357
G3_1A	MQOP01000010.1	498600	499357
G3_1A	MQOP01000010.1	498600	499357
G3_1B	MQOP01000010.1	498600	499357
G3_1B	MQOP01000010.1	498600	499357
G3_1B	MQOP01000010.1	498600	499357
G3_1C	MQOP01000010.1	498600	499357
G3_1C	MQOP01000010.1	498600	499357
G3_1C	MQOP01000010.1	498600	499357
G3_1C	MQOP01000010.1	498600	499357
G3_1C	MQOP01000010.1	498600	499357
G3_2A	MQOP01000010.1	498600	499357
G3_2A	MQOP01000010.1	498600	499357
G3_2B	MQOP01000010.1	498600	499357
G3_2B	MQOP01000010.1	498600	499357
G3_2C	MQOP01000010.1	498600	499357
G3_2C	MQOP01000010.1	498600	499357
G3_2C	MQOP01000010.1	498600	499357
G3_2C	MQOP01000010.1	498600	499357
G3_3A	MQOP01000010.1	498600	499357
G3_3A	MQOP01000010.1	498600	499357
G3_3B	MQOP01000010.1	498600	499357
G3_3B	MQOP01000010.1	498600	499357
G3_3B	MQOP01000010.1	498600	499357
G3_1B	MQOP01000010.1	498603	499357
G3_2C	MQOP01000010.1	498603	499357
G3_3B	MQOP01000010.1	498605	499466
G3_3B	MQOP01000010.1	498605	499466
G3_1C	MQOP01000010.1	498606	499357
G3_1C	MQOP01000010.1	498606	499357
G3_1C	MQOP01000010.1	498606	499357
G3_2A	MQOP01000010.1	498606	499357
G3_2A	MQOP01000010.1	498606	499357
G3_2B	MQOP01000010.1	498606	499357
G3_3A	MQOP01000010.1	498606	499357
G3_3A	MQOP01000010.1	498606	499357
G3_3A	MQOP01000010.1	498606	499357
G3_3B	MQOP01000010.1	498606	499357
G3_3B	MQOP01000010.1	498606	499357
G3_1A	MQOP01000010.1	498609	499357
G3_1C	MQOP01000010.1	498609	499357
G3_2B	MQOP01000010.1	498609	499357
G3_2C	MQOP01000010.1	498609	499357
G3_2C	MQOP01000010.1	498609	499357
G3_3A	MQOP01000010.1	498609	499357
G3_3A	MQOP01000010.1	498611	499357
G3_1A	MQOP01000010.1	498612	499357
G3_1A	MQOP01000010.1	498612	499357
G3_1B	MQOP01000010.1	498612	499357
G3_1B	MQOP01000010.1	498612	499357
G3_1B	MQOP01000010.1	498612	499357
G3_1C	MQOP01000010.1	498612	499357
G3_2A	MQOP01000010.1	498612	499357
G3_2A	MQOP01000010.1	498612	499357
G3_2A	MQOP01000010.1	498612	499357
G3_2C	MQOP01000010.1	498612	499357
G3_3A	MQOP01000010.1	498612	499357
G3_3A	MQOP01000010.1	498612	499357
G3_3A	MQOP01000010.1	498612	499357
G3_2B	MQOP01000010.1	498615	499357
G3_3A	MQOP01000010.1	498616	499357
G3_2B	MQOP01000010.1	498617	499357
G3_2B	MQOP01000010.1	498617	499357
G3_1B	MQOP01000010.1	498618	499357
G3_1C	MQOP01000010.1	498618	499357
G3_2C	MQOP01000010.1	498618	499357
G3_2C	MQOP01000010.1	498618	499357
G3_3A	MQOP01000010.1	498618	499357
G3_3B	MQOP01000010.1	498618	499357
G3_3B	MQOP01000010.1	498618	499357
G3_1A	MQOP01000010.1	498624	499357
G3_2A	MQOP01000010.1	498624	499357
G3_3A	MQOP01000010.1	498624	499357
G3_2B	MQOP01000010.1	498627	499357
G3_2B	MQOP01000010.1	498627	499357
G3_3A	MQOP01000010.1	498627	499357
G3_1B	MQOP01000010.1	498633	499357
G3_1B	MQOP01000010.1	498633	499357
G3_1B	MQOP01000010.1	498634	499357
G3_1B	MQOP01000010.1	498634	499357
G3_1C	MQOP01000010.1	498634	499357
G3_2A	MQOP01000010.1	498634	499357
G3_3A	MQOP01000010.1	498634	499357
G3_1B	MQOP01000010.1	498637	499354
G3_3B	MQOP01000010.1	498641	499357
G3_1A	MQOP01000010.1	498645	499357
G3_1B	MQOP01000010.1	498645	499357
G3_1B	MQOP01000010.1	498645	499357
G3_1B	MQOP01000010.1	498645	499357
G3_1B	MQOP01000010.1	498645	499357
G3_1C	MQOP01000010.1	498645	499357
G3_1C	MQOP01000010.1	498645	499357
G3_2A	MQOP01000010.1	498645	499357
G3_2A	MQOP01000010.1	498645	499357
G3_2B	MQOP01000010.1	498645	499357
G3_2C	MQOP01000010.1	498645	499357
G3_2C	MQOP01000010.1	498645	499357
G3_2C	MQOP01000010.1	498645	499357
G3_3A	MQOP01000010.1	498645	499357
G3_3A	MQOP01000010.1	498645	499357
G3_3A	MQOP01000010.1	498645	499357
G3_3A	MQOP01000010.1	498645	499357
G3_3A	MQOP01000010.1	498645	499357
G3_3B	MQOP01000010.1	498645	499357
G3_3B	MQOP01000010.1	498645	499357
G3_3B	MQOP01000010.1	498645	499357
G3_3B	MQOP01000010.1	498645	499357
G3_1A	MQOP01000010.1	498646	499357
G3_2A	MQOP01000010.1	498646	499357
G3_2B	MQOP01000010.1	498646	499357
G3_2B	MQOP01000010.1	498649	499357
G3_2B	MQOP01000010.1	498650	499357
G3_1B	MQOP01000010.1	498651	499357
G3_1B	MQOP01000010.1	498651	499357
G3_2B	MQOP01000010.1	498651	499357
G3_2B	MQOP01000010.1	498651	499357
G3_2B	MQOP01000010.1	498651	499357
G3_3A	MQOP01000010.1	498651	499357
G3_1A	MQOP01000010.1	498653	499357
G3_2C	MQOP01000010.1	498653	499357
G3_1A	MQOP01000010.1	498654	499357
G3_1A	MQOP01000010.1	498654	499357
G3_1A	MQOP01000010.1	498654	499357
G3_1A	MQOP01000010.1	498654	499357
G3_1A	MQOP01000010.1	498654	499357
G3_1A	MQOP01000010.1	498654	499357
G3_1A	MQOP01000010.1	498654	499357
G3_1A	MQOP01000010.1	498654	499357
G3_1A	MQOP01000010.1	498654	499357
G3_1A	MQOP01000010.1	498654	499357
G3_1A	MQOP01000010.1	498654	499357
G3_1A	MQOP01000010.1	498654	499357
G3_1A	MQOP01000010.1	498654	499357
G3_1A	MQOP01000010.1	498654	499357
G3_1A	MQOP01000010.1	498654	499357
G3_1A	MQOP01000010.1	498654	499357
G3_1A	MQOP01000010.1	498654	499357
G3_1A	MQOP01000010.1	498654	499357
G3_1A	MQOP01000010.1	498654	499357
G3_1A	MQOP01000010.1	498654	499357
G3_1A	MQOP01000010.1	498654	499357
G3_1A	MQOP01000010.1	498654	499357
G3_1B	MQOP01000010.1	498654	499357
G3_1B	MQOP01000010.1	498654	499357
G3_1B	MQOP01000010.1	498654	499357
G3_1B	MQOP01000010.1	498654	499357
G3_1B	MQOP01000010.1	498654	499357
G3_1B	MQOP01000010.1	498654	499357
G3_1B	MQOP01000010.1	498654	499357
G3_1B	MQOP01000010.1	498654	499357
G3_1B	MQOP01000010.1	498654	499357
G3_1B	MQOP01000010.1	498654	499357
G3_1B	MQOP01000010.1	498654	499357
G3_1B	MQOP01000010.1	498654	499357
G3_1B	MQOP01000010.1	498654	499357
G3_1B	MQOP01000010.1	498654	499357
G3_1B	MQOP01000010.1	498654	499357
G3_1B	MQOP01000010.1	498654	499357
G3_1B	MQOP01000010.1	498654	499357
G3_1C	MQOP01000010.1	498654	499345
G3_1C	MQOP01000010.1	498654	499357
G3_1C	MQOP01000010.1	498654	499357
G3_1C	MQOP01000010.1	498654	499357
G3_1C	MQOP01000010.1	498654	499357
G3_1C	MQOP01000010.1	498654	499357
G3_1C	MQOP01000010.1	498654	499357
G3_1C	MQOP01000010.1	498654	499357
G3_1C	MQOP01000010.1	498654	499357
G3_1C	MQOP01000010.1	498654	499357
G3_1C	MQOP01000010.1	498654	499357
G3_1C	MQOP01000010.1	498654	499357
G3_2A	MQOP01000010.1	498654	499357
G3_2A	MQOP01000010.1	498654	499357
G3_2A	MQOP01000010.1	498654	499357
G3_2A	MQOP01000010.1	498654	499357
G3_2A	MQOP01000010.1	498654	499357
G3_2A	MQOP01000010.1	498654	499357
G3_2A	MQOP01000010.1	498654	499357
G3_2A	MQOP01000010.1	498654	499357
G3_2A	MQOP01000010.1	498654	499357
G3_2A	MQOP01000010.1	498654	499357
G3_2A	MQOP01000010.1	498654	499357
G3_2A	MQOP01000010.1	498654	499357
G3_2A	MQOP01000010.1	498654	499357
G3_2A	MQOP01000010.1	498654	499357
G3_2A	MQOP01000010.1	498654	499357
G3_2A	MQOP01000010.1	498654	499357
G3_2A	MQOP01000010.1	498654	499357
G3_2A	MQOP01000010.1	498654	499357
G3_2A	MQOP01000010.1	498654	499357
G3_2A	MQOP01000010.1	498654	499357
G3_2A	MQOP01000010.1	498654	499357
G3_2A	MQOP01000010.1	498654	499357
G3_2A	MQOP01000010.1	498654	499357
G3_2A	MQOP01000010.1	498654	499357
G3_2A	MQOP01000010.1	498654	499357
G3_2A	MQOP01000010.1	498654	499357
G3_2A	MQOP01000010.1	498654	499357
G3_2A	MQOP01000010.1	498654	499357
G3_2B	MQOP01000010.1	498654	499357
G3_2B	MQOP01000010.1	498654	499357
G3_2B	MQOP01000010.1	498654	499357
G3_2B	MQOP01000010.1	498654	499357
G3_2B	MQOP01000010.1	498654	499357
G3_2B	MQOP01000010.1	498654	499357
G3_2B	MQOP01000010.1	498654	499357
G3_2B	MQOP01000010.1	498654	499357
G3_2B	MQOP01000010.1	498654	499357
G3_2B	MQOP01000010.1	498654	499357
G3_2B	MQOP01000010.1	498654	499357
G3_2B	MQOP01000010.1	498654	499357
G3_2B	MQOP01000010.1	498654	499357
G3_2B	MQOP01000010.1	498654	499357
G3_2B	MQOP01000010.1	498654	499357
G3_2B	MQOP01000010.1	498654	499357
G3_2B	MQOP01000010.1	498654	499357
G3_2B	MQOP01000010.1	498654	499357
G3_2B	MQOP01000010.1	498654	499357
G3_2B	MQOP01000010.1	498654	499357
G3_2B	MQOP01000010.1	498654	499357
G3_2B	MQOP01000010.1	498654	499357
G3_2B	MQOP01000010.1	498654	499357
G3_2B	MQOP01000010.1	498654	499357
G3_2B	MQOP01000010.1	498654	499357
G3_2B	MQOP01000010.1	498654	499357
G3_2B	MQOP01000010.1	498654	499357
G3_2C	MQOP01000010.1	498654	499357
G3_2C	MQOP01000010.1	498654	499357
G3_2C	MQOP01000010.1	498654	499357
G3_2C	MQOP01000010.1	498654	499357
G3_2C	MQOP01000010.1	498654	499357
G3_2C	MQOP01000010.1	498654	499357
G3_2C	MQOP01000010.1	498654	499357
G3_2C	MQOP01000010.1	498654	499357
G3_2C	MQOP01000010.1	498654	499357
G3_2C	MQOP01000010.1	498654	499357
G3_2C	MQOP01000010.1	498654	499357
G3_2C	MQOP01000010.1	498654	499357
G3_2C	MQOP01000010.1	498654	499357
G3_2C	MQOP01000010.1	498654	499357
G3_2C	MQOP01000010.1	498654	499357
G3_3A	MQOP01000010.1	498654	499345
G3_3A	MQOP01000010.1	498654	499357
G3_3A	MQOP01000010.1	498654	499357
G3_3A	MQOP01000010.1	498654	499357
G3_3A	MQOP01000010.1	498654	499357
G3_3A	MQOP01000010.1	498654	499357
G3_3A	MQOP01000010.1	498654	499357
G3_3A	MQOP01000010.1	498654	499357
G3_3A	MQOP01000010.1	498654	499357
G3_3A	MQOP01000010.1	498654	499357
G3_3A	MQOP01000010.1	498654	499357
G3_3A	MQOP01000010.1	498654	499357
G3_3A	MQOP01000010.1	498654	499357
G3_3A	MQOP01000010.1	498654	499357
G3_3A	MQOP01000010.1	498654	499357
G3_3A	MQOP01000010.1	498654	499357
G3_3A	MQOP01000010.1	498654	499357
G3_3A	MQOP01000010.1	498654	499357
G3_3A	MQOP01000010.1	498654	499357
G3_3A	MQOP01000010.1	498654	499357
G3_3B	MQOP01000010.1	498654	499357
G3_3B	MQOP01000010.1	498654	499357
G3_3B	MQOP01000010.1	498654	499357
G3_3B	MQOP01000010.1	498654	499357
G3_3B	MQOP01000010.1	498654	499357
G3_3B	MQOP01000010.1	498654	499357
G3_3B	MQOP01000010.1	498654	499357
G3_3B	MQOP01000010.1	498654	499357
G3_3B	MQOP01000010.1	498654	499357
G3_3B	MQOP01000010.1	498654	499357
G3_3B	MQOP01000010.1	498654	499357
G3_3B	MQOP01000010.1	498654	499357
G3_3B	MQOP01000010.1	498654	499357
G3_3B	MQOP01000010.1	498654	499357
G3_3B	MQOP01000010.1	498654	499362
G3_1A	MQOP01000010.1	498656	499357
G3_1A	MQOP01000010.1	498661	499357
G3_1A	MQOP01000010.1	498661	499357
G3_1A	MQOP01000010.1	498661	499357
G3_1B	MQOP01000010.1	498661	499357
G3_1C	MQOP01000010.1	498661	499357
G3_2B	MQOP01000010.1	498661	499357
G3_2B	MQOP01000010.1	498661	499357
G3_2B	MQOP01000010.1	498661	499357
G3_3A	MQOP01000010.1	498661	499357
G3_3A	MQOP01000010.1	498661	499357
G3_3A	MQOP01000010.1	498661	499357
G3_3A	MQOP01000010.1	498661	499357
G3_3B	MQOP01000010.1	498661	499357
G3_3B	MQOP01000010.1	498661	499357
G3_3B	MQOP01000010.1	498661	499357
G3_3B	MQOP01000010.1	498661	499357
G3_3B	MQOP01000010.1	498661	499357
G3_3B	MQOP01000010.1	498661	499357
G3_1A	MQOP01000010.1	498666	499357
G3_1A	MQOP01000010.1	498666	499357
G3_1A	MQOP01000010.1	498666	499357
G3_1C	MQOP01000010.1	498666	499357
G3_2A	MQOP01000010.1	498666	499357
G3_2B	MQOP01000010.1	498666	499357
G3_2B	MQOP01000010.1	498666	499357
G3_2B	MQOP01000010.1	498666	499357
G3_2B	MQOP01000010.1	498666	499357
G3_2B	MQOP01000010.1	498666	499357
G3_2B	MQOP01000010.1	498666	499357
G3_2C	MQOP01000010.1	498666	499357
G3_3A	MQOP01000010.1	498666	499357
G3_3A	MQOP01000010.1	498666	499357
G3_3B	MQOP01000010.1	498666	499357
G3_3B	MQOP01000010.1	498666	499357
G3_3B	MQOP01000010.1	498666	499357
G3_2A	MQOP01000010.1	498672	499357
G3_2A	MQOP01000010.1	498672	499357
G3_2B	MQOP01000010.1	498672	499357
G3_2B	MQOP01000010.1	498672	499357
G3_2C	MQOP01000010.1	498672	499357
G3_2C	MQOP01000010.1	498672	499357
G3_3A	MQOP01000010.1	498672	499357
G3_2C	MQOP01000010.1	498674	499357
G3_1A	MQOP01000010.1	498677	499357
G3_1B	MQOP01000010.1	498677	499357
G3_1C	MQOP01000010.1	498677	499357
G3_1C	MQOP01000010.1	498677	499357
G3_1C	MQOP01000010.1	498677	499357
G3_1C	MQOP01000010.1	498677	499357
G3_1C	MQOP01000010.1	498677	499357
G3_2A	MQOP01000010.1	498677	499357
G3_2B	MQOP01000010.1	498677	499357
G3_2B	MQOP01000010.1	498677	499357
G3_2B	MQOP01000010.1	498677	499357
G3_2C	MQOP01000010.1	498677	499357
G3_2C	MQOP01000010.1	498677	499357
G3_3A	MQOP01000010.1	498677	499357
G3_3A	MQOP01000010.1	498677	499357
G3_3A	MQOP01000010.1	498677	499357
G3_3A	MQOP01000010.1	498677	499357
G3_3A	MQOP01000010.1	498677	499357
G3_3A	MQOP01000010.1	498677	499357
G3_3A	MQOP01000010.1	498677	499357
G3_3A	MQOP01000010.1	498677	499357
G3_3B	MQOP01000010.1	498677	499357
G3_3B	MQOP01000010.1	498677	499357
G3_1A	MQOP01000010.1	498678	499357
G3_1A	MQOP01000010.1	498678	499357
G3_1A	MQOP01000010.1	498678	499357
G3_1B	MQOP01000010.1	498678	499357
G3_1C	MQOP01000010.1	498678	499357
G3_2A	MQOP01000010.1	498678	499357
G3_2A	MQOP01000010.1	498678	499357
G3_2A	MQOP01000010.1	498678	499357
G3_2A	MQOP01000010.1	498678	499357
G3_2A	MQOP01000010.1	498678	499357
G3_2B	MQOP01000010.1	498678	499357
G3_2C	MQOP01000010.1	498678	499357
G3_2C	MQOP01000010.1	498678	499357
G3_3A	MQOP01000010.1	498678	499357
G3_3A	MQOP01000010.1	498678	499357
G3_3A	MQOP01000010.1	498678	499357
G3_3A	MQOP01000010.1	498678	499357
G3_3A	MQOP01000010.1	498678	499357
G3_3A	MQOP01000010.1	498678	499357
G3_3B	MQOP01000010.1	498678	499357
G3_3B	MQOP01000010.1	498678	499357
G3_3B	MQOP01000010.1	498678	499357
G3_1C	MQOP01000010.1	498679	499357
G3_1A	MQOP01000010.1	498684	499357
G3_1B	MQOP01000010.1	498684	499357
G3_1B	MQOP01000010.1	498684	499357
G3_1B	MQOP01000010.1	498684	499357
G3_1C	MQOP01000010.1	498684	499357
G3_2A	MQOP01000010.1	498684	499357
G3_2A	MQOP01000010.1	498684	499357
G3_2A	MQOP01000010.1	498684	499357
G3_2A	MQOP01000010.1	498684	499357
G3_2A	MQOP01000010.1	498684	499357
G3_2B	MQOP01000010.1	498684	499357
G3_2B	MQOP01000010.1	498684	499357
G3_2B	MQOP01000010.1	498684	499357
G3_2B	MQOP01000010.1	498684	499357
G3_2C	MQOP01000010.1	498684	499357
G3_3A	MQOP01000010.1	498684	499357
G3_3A	MQOP01000010.1	498684	499357
G3_3B	MQOP01000010.1	498684	499357
G3_1A	MQOP01000010.1	498685	499357
G3_1B	MQOP01000010.1	498685	499357
G3_1B	MQOP01000010.1	498685	499357
G3_1C	MQOP01000010.1	498685	499357
G3_2A	MQOP01000010.1	498685	499357
G3_2A	MQOP01000010.1	498685	499357
G3_2B	MQOP01000010.1	498685	499357
G3_2C	MQOP01000010.1	498685	499357
G3_2C	MQOP01000010.1	498685	499357
G3_3A	MQOP01000010.1	498685	499357
G3_3A	MQOP01000010.1	498685	499357
G3_2B	MQOP01000010.1	498693	499357
G3_2C	MQOP01000010.1	498693	499357
G3_1B	MQOP01000010.1	498702	499357
G3_1B	MQOP01000010.1	498702	499357
G3_1C	MQOP01000010.1	498702	499357
G3_1C	MQOP01000010.1	498702	499357
G3_1C	MQOP01000010.1	498702	499357
G3_1C	MQOP01000010.1	498702	499357
G3_2A	MQOP01000010.1	498702	499357
G3_2A	MQOP01000010.1	498702	499357
G3_2B	MQOP01000010.1	498702	499357
G3_3A	MQOP01000010.1	498702	499352
G3_3A	MQOP01000010.1	498702	499357
G3_3A	MQOP01000010.1	498702	499357
G3_3A	MQOP01000010.1	498702	499357
G3_3B	MQOP01000010.1	498702	499357
G3_3B	MQOP01000010.1	498702	499357
G3_2A	MQOP01000010.1	498707	499357
G3_1A	MQOP01000010.1	498709	499357
G3_1C	MQOP01000010.1	498709	499357
G3_2A	MQOP01000010.1	498709	499357
G3_2B	MQOP01000010.1	498709	499357
G3_2C	MQOP01000010.1	498709	499357
G3_3A	MQOP01000010.1	498709	499357
G3_3B	MQOP01000010.1	498709	499357
G3_3B	MQOP01000010.1	498709	499357
G3_3B	MQOP01000010.1	498709	499357
G3_2A	MQOP01000010.1	498712	499357
G3_2C	MQOP01000010.1	498712	499357
G3_3A	MQOP01000010.1	498712	499357
G3_3B	MQOP01000010.1	498712	499357
G3_3B	MQOP01000010.1	498712	499357
G3_1A	MQOP01000010.1	498715	499357
G3_2C	MQOP01000010.1	498715	499357
G3_1C	MQOP01000010.1	498718	499357
G3_1B	MQOP01000010.1	498720	499357
G3_1A	MQOP01000010.1	498724	499357
G3_1B	MQOP01000010.1	498724	499357
G3_1C	MQOP01000010.1	498724	499357
G3_1C	MQOP01000010.1	498724	499357
G3_2A	MQOP01000010.1	498724	499357
G3_1B	MQOP01000010.1	498725	499357
G3_1B	MQOP01000010.1	498725	499357
G3_2A	MQOP01000010.1	498725	499357
G3_1B	MQOP01000010.1	498729	499357
G3_2A	MQOP01000010.1	498729	499357
G3_2C	MQOP01000010.1	498729	499357
G3_3A	MQOP01000010.1	498729	499357
G3_1A	MQOP01000010.1	498734	499357
G3_1A	MQOP01000010.1	498736	499357
G3_1A	MQOP01000010.1	498736	499357
G3_1C	MQOP01000010.1	498736	499357
G3_2B	MQOP01000010.1	498736	499357
G3_3A	MQOP01000010.1	498738	499357
G3_1A	MQOP01000010.1	498742	499357
G3_2A	MQOP01000010.1	498742	499357
G3_1C	MQOP01000010.1	498748	499357
G3_3B	MQOP01000010.1	498753	499357
G3_1A	MQOP01000010.1	498761	499357
G3_1B	MQOP01000010.1	498761	499357
G3_2C	MQOP01000010.1	498761	499357
G3_3A	MQOP01000010.1	498761	499359
G3_3A	MQOP01000010.1	498763	499357
G3_1B	MQOP01000010.1	498764	499357
G3_1C	MQOP01000010.1	498764	499357
G3_1C	MQOP01000010.1	498764	499357
G3_2A	MQOP01000010.1	498764	499357
G3_2A	MQOP01000010.1	498764	499357
G3_2A	MQOP01000010.1	498764	499357
G3_2A	MQOP01000010.1	498764	499357
G3_2A	MQOP01000010.1	498764	499357
G3_2B	MQOP01000010.1	498764	499357
G3_2C	MQOP01000010.1	498764	499357
G3_2C	MQOP01000010.1	498764	499357
G3_3A	MQOP01000010.1	498764	499357
G3_3A	MQOP01000010.1	498764	499357
G3_3A	MQOP01000010.1	498764	499357
G3_3B	MQOP01000010.1	498764	499357
G3_1A	MQOP01000010.1	498766	499357
G3_1B	MQOP01000010.1	498766	499357
G3_1B	MQOP01000010.1	498766	499357
G3_1B	MQOP01000010.1	498766	499357
G3_1C	MQOP01000010.1	498766	499357
G3_2A	MQOP01000010.1	498766	499357
G3_2A	MQOP01000010.1	498766	499357
G3_2A	MQOP01000010.1	498766	499357
G3_2B	MQOP01000010.1	498766	499357
G3_2B	MQOP01000010.1	498766	499357
G3_3A	MQOP01000010.1	498766	499357
G3_3A	MQOP01000010.1	498766	499357
G3_3A	MQOP01000010.1	498766	499357
G3_3A	MQOP01000010.1	498766	499362
G3_3B	MQOP01000010.1	498766	499357
G3_1A	MQOP01000010.1	498768	499357
G3_1A	MQOP01000010.1	498770	499357
G3_1C	MQOP01000010.1	498770	499357
G3_2A	MQOP01000010.1	498770	499357
G3_2A	MQOP01000010.1	498770	499357
G3_2A	MQOP01000010.1	498770	499357
G3_2A	MQOP01000010.1	498770	499357
G3_2B	MQOP01000010.1	498770	499357
G3_2B	MQOP01000010.1	498770	499357
G3_3A	MQOP01000010.1	498770	499357
G3_3A	MQOP01000010.1	498770	499357
G3_3A	MQOP01000010.1	498770	499357
G3_3B	MQOP01000010.1	498770	499357
G3_1A	MQOP01000010.1	498773	499357
G3_1A	MQOP01000010.1	498773	499357
G3_1A	MQOP01000010.1	498773	499357
G3_1B	MQOP01000010.1	498773	499357
G3_1B	MQOP01000010.1	498773	499357
G3_1B	MQOP01000010.1	498773	499357
G3_1B	MQOP01000010.1	498773	499357
G3_1B	MQOP01000010.1	498773	499357
G3_1C	MQOP01000010.1	498773	499357
G3_1C	MQOP01000010.1	498773	499357
G3_1C	MQOP01000010.1	498773	499357
G3_1C	MQOP01000010.1	498773	499357
G3_1C	MQOP01000010.1	498773	499357
G3_1C	MQOP01000010.1	498773	499357
G3_2A	MQOP01000010.1	498773	499357
G3_2A	MQOP01000010.1	498773	499357
G3_2B	MQOP01000010.1	498773	499357
G3_2B	MQOP01000010.1	498773	499357
G3_2B	MQOP01000010.1	498773	499357
G3_2B	MQOP01000010.1	498773	499357
G3_2B	MQOP01000010.1	498773	499357
G3_2B	MQOP01000010.1	498773	499357
G3_2B	MQOP01000010.1	498773	499362
G3_2C	MQOP01000010.1	498773	499357
G3_2C	MQOP01000010.1	498773	499357
G3_2C	MQOP01000010.1	498773	499357
G3_2C	MQOP01000010.1	498773	499357
G3_2C	MQOP01000010.1	498773	499357
G3_2C	MQOP01000010.1	498773	499357
G3_2C	MQOP01000010.1	498773	499357
G3_3A	MQOP01000010.1	498773	499357
G3_3A	MQOP01000010.1	498773	499357
G3_3A	MQOP01000010.1	498773	499357
G3_3A	MQOP01000010.1	498773	499357
G3_3A	MQOP01000010.1	498773	499357
G3_3A	MQOP01000010.1	498773	499357
G3_3A	MQOP01000010.1	498773	499357
G3_3A	MQOP01000010.1	498773	499357
G3_3B	MQOP01000010.1	498773	499208
G3_3B	MQOP01000010.1	498773	499357
G3_3B	MQOP01000010.1	498773	499357
G3_3B	MQOP01000010.1	498773	499357
G3_3B	MQOP01000010.1	498773	499357
G3_3B	MQOP01000010.1	498773	499357
G3_3B	MQOP01000010.1	498773	499357
G3_3B	MQOP01000010.1	498773	499357
G3_3B	MQOP01000010.1	498773	499357
G3_1A	MQOP01000010.1	498779	499357
G3_1A	MQOP01000010.1	498779	499357
G3_1A	MQOP01000010.1	498779	499357
G3_1A	MQOP01000010.1	498779	499357
G3_1A	MQOP01000010.1	498779	499357
G3_1C	MQOP01000010.1	498779	499357
G3_2A	MQOP01000010.1	498779	499357
G3_2A	MQOP01000010.1	498779	499357
G3_2A	MQOP01000010.1	498779	499357
G3_2B	MQOP01000010.1	498779	499357
G3_2B	MQOP01000010.1	498779	499357
G3_2B	MQOP01000010.1	498779	499357
G3_3A	MQOP01000010.1	498779	499357
G3_3A	MQOP01000010.1	498779	499357
G3_3A	MQOP01000010.1	498779	499357
G3_3B	MQOP01000010.1	498779	499357
G3_3B	MQOP01000010.1	498779	499357
G3_1A	MQOP01000010.1	498782	499357
G3_1A	MQOP01000010.1	498782	499357
G3_1A	MQOP01000010.1	498782	499357
G3_1A	MQOP01000010.1	498782	499357
G3_1A	MQOP01000010.1	498782	499357
G3_1A	MQOP01000010.1	498782	499357
G3_1B	MQOP01000010.1	498782	499357
G3_1B	MQOP01000010.1	498782	499357
G3_1B	MQOP01000010.1	498782	499357
G3_1C	MQOP01000010.1	498782	499357
G3_1C	MQOP01000010.1	498782	499357
G3_1C	MQOP01000010.1	498782	499357
G3_1C	MQOP01000010.1	498782	499357
G3_1C	MQOP01000010.1	498782	499357
G3_1C	MQOP01000010.1	498782	499357
G3_1C	MQOP01000010.1	498782	499357
G3_2A	MQOP01000010.1	498782	499357
G3_2A	MQOP01000010.1	498782	499357
G3_2A	MQOP01000010.1	498782	499357
G3_2A	MQOP01000010.1	498782	499357
G3_2A	MQOP01000010.1	498782	499357
G3_2A	MQOP01000010.1	498782	499357
G3_2A	MQOP01000010.1	498782	499357
G3_2B	MQOP01000010.1	498782	499357
G3_2B	MQOP01000010.1	498782	499357
G3_2B	MQOP01000010.1	498782	499357
G3_2B	MQOP01000010.1	498782	499357
G3_2B	MQOP01000010.1	498782	499357
G3_2B	MQOP01000010.1	498782	499357
G3_2C	MQOP01000010.1	498782	499357
G3_2C	MQOP01000010.1	498782	499357
G3_2C	MQOP01000010.1	498782	499357
G3_3A	MQOP01000010.1	498782	499357
G3_3A	MQOP01000010.1	498782	499357
G3_3A	MQOP01000010.1	498782	499357
G3_3A	MQOP01000010.1	498782	499357
G3_3A	MQOP01000010.1	498782	499357
G3_3A	MQOP01000010.1	498782	499357
G3_3A	MQOP01000010.1	498782	499357
G3_3B	MQOP01000010.1	498782	499357
G3_3B	MQOP01000010.1	498782	499357
G3_3B	MQOP01000010.1	498782	499357
G3_3B	MQOP01000010.1	498782	499357
G3_3B	MQOP01000010.1	498782	499357
G3_3B	MQOP01000010.1	498782	499357
G3_1A	MQOP01000010.1	498784	499357
G3_1A	MQOP01000010.1	498785	499357
G3_1B	MQOP01000010.1	498785	499357
G3_1C	MQOP01000010.1	498785	499357
G3_1C	MQOP01000010.1	498785	499357
G3_1C	MQOP01000010.1	498785	499357
G3_2A	MQOP01000010.1	498785	499357
G3_2A	MQOP01000010.1	498785	499357
G3_2A	MQOP01000010.1	498785	499357
G3_2A	MQOP01000010.1	498785	499357
G3_2A	MQOP01000010.1	498785	499357
G3_2B	MQOP01000010.1	498785	499357
G3_2B	MQOP01000010.1	498785	499357
G3_2B	MQOP01000010.1	498785	499357
G3_2B	MQOP01000010.1	498785	499357
G3_2C	MQOP01000010.1	498785	499357
G3_2C	MQOP01000010.1	498785	499357
G3_2C	MQOP01000010.1	498785	499357
G3_3A	MQOP01000010.1	498785	499357
G3_3A	MQOP01000010.1	498785	499357
G3_3A	MQOP01000010.1	498785	499357
G3_3A	MQOP01000010.1	498785	499357
G3_3B	MQOP01000010.1	498785	499357
G3_3B	MQOP01000010.1	498785	499357
G3_1B	MQOP01000010.1	498790	499357
G3_1B	MQOP01000010.1	498790	499357
G3_2A	MQOP01000010.1	498790	499357
G3_2A	MQOP01000010.1	498790	499357
G3_2B	MQOP01000010.1	498790	499357
G3_3B	MQOP01000010.1	498790	499357
G3_1A	MQOP01000010.1	498791	499357
G3_1A	MQOP01000010.1	498791	499357
G3_1A	MQOP01000010.1	498791	499357
G3_1A	MQOP01000010.1	498791	499357
G3_1A	MQOP01000010.1	498791	499357
G3_1B	MQOP01000010.1	498791	499357
G3_1B	MQOP01000010.1	498791	499357
G3_1B	MQOP01000010.1	498791	499357
G3_1B	MQOP01000010.1	498791	499357
G3_1B	MQOP01000010.1	498791	499357
G3_1B	MQOP01000010.1	498791	499357
G3_1B	MQOP01000010.1	498791	499357
G3_1B	MQOP01000010.1	498791	499357
G3_1C	MQOP01000010.1	498791	499357
G3_1C	MQOP01000010.1	498791	499357
G3_1C	MQOP01000010.1	498791	499357
G3_2A	MQOP01000010.1	498791	499357
G3_2A	MQOP01000010.1	498791	499357
G3_2A	MQOP01000010.1	498791	499357
G3_2A	MQOP01000010.1	498791	499357
G3_2A	MQOP01000010.1	498791	499357
G3_2A	MQOP01000010.1	498791	499357
G3_2A	MQOP01000010.1	498791	499357
G3_2B	MQOP01000010.1	498791	499357
G3_2B	MQOP01000010.1	498791	499357
G3_2B	MQOP01000010.1	498791	499357
G3_2B	MQOP01000010.1	498791	499357
G3_2B	MQOP01000010.1	498791	499357
G3_2B	MQOP01000010.1	498791	499357
G3_2C	MQOP01000010.1	498791	499357
G3_2C	MQOP01000010.1	498791	499357
G3_2C	MQOP01000010.1	498791	499357
G3_2C	MQOP01000010.1	498791	499357
G3_3A	MQOP01000010.1	498791	499357
G3_3A	MQOP01000010.1	498791	499357
G3_3A	MQOP01000010.1	498791	499357
G3_3A	MQOP01000010.1	498791	499357
G3_3A	MQOP01000010.1	498791	499357
G3_3A	MQOP01000010.1	498791	499357
G3_3B	MQOP01000010.1	498791	499357
G3_3B	MQOP01000010.1	498791	499357
G3_3B	MQOP01000010.1	498791	499357
G3_3B	MQOP01000010.1	498791	499357
G3_3B	MQOP01000010.1	498791	499357
G3_3B	MQOP01000010.1	498791	499357
G3_3B	MQOP01000010.1	498791	499357
G3_3B	MQOP01000010.1	498791	499357
G3_3B	MQOP01000010.1	498791	499357
G3_3B	MQOP01000010.1	498791	499357
G3_3B	MQOP01000010.1	498791	499357
G3_3B	MQOP01000010.1	498793	499357
G3_3B	MQOP01000010.1	498793	499357
G3_3B	MQOP01000010.1	498793	499357
G3_3B	MQOP01000010.1	498793	499357
G3_1B	MQOP01000010.1	498795	499357
G3_2B	MQOP01000010.1	498795	499357
G3_2C	MQOP01000010.1	498795	499357
G3_1B	MQOP01000010.1	498799	499357
G3_1A	MQOP01000010.1	498800	499357
G3_1C	MQOP01000010.1	498800	499357
G3_1C	MQOP01000010.1	498800	499357
G3_2A	MQOP01000010.1	498800	499357
G3_2A	MQOP01000010.1	498800	499357
G3_2A	MQOP01000010.1	498800	499357
G3_2B	MQOP01000010.1	498800	499357
G3_2B	MQOP01000010.1	498800	499357
G3_2B	MQOP01000010.1	498800	499357
G3_2B	MQOP01000010.1	498800	499357
G3_2B	MQOP01000010.1	498800	499357
G3_2C	MQOP01000010.1	498800	499357
G3_3B	MQOP01000010.1	498800	499357
G3_1B	MQOP01000010.1	498801	499357
G3_1B	MQOP01000010.1	498801	499357
G3_1C	MQOP01000010.1	498801	499357
G3_2A	MQOP01000010.1	498801	499357
G3_2C	MQOP01000010.1	498801	499357
G3_3A	MQOP01000010.1	498801	499357
G3_3B	MQOP01000010.1	498801	499357
G3_3B	MQOP01000010.1	498801	499357
G3_1C	MQOP01000010.1	498804	499357
G3_1B	MQOP01000010.1	498808	499357
G3_1B	MQOP01000010.1	498810	499357
G3_1B	MQOP01000010.1	498810	499357
G3_1C	MQOP01000010.1	498810	499357
G3_1C	MQOP01000010.1	498810	499357
G3_2A	MQOP01000010.1	498810	499357
G3_2B	MQOP01000010.1	498810	499357
G3_2B	MQOP01000010.1	498810	499357
G3_3A	MQOP01000010.1	498810	499357
G3_3A	MQOP01000010.1	498810	499357
G3_3A	MQOP01000010.1	498810	499357
G3_2A	MQOP01000010.1	498812	499357
G3_2C	MQOP01000010.1	498812	499357
G3_2C	MQOP01000010.1	498812	499357
G3_1A	MQOP01000010.1	498815	499357
G3_1A	MQOP01000010.1	498815	499357
G3_1A	MQOP01000010.1	498815	499357
G3_1A	MQOP01000010.1	498815	499357
G3_1A	MQOP01000010.1	498815	499357
G3_1A	MQOP01000010.1	498815	499357
G3_1A	MQOP01000010.1	498815	499357
G3_1A	MQOP01000010.1	498815	499357
G3_1A	MQOP01000010.1	498815	499357
G3_1A	MQOP01000010.1	498815	499357
G3_1B	MQOP01000010.1	498815	499357
G3_1B	MQOP01000010.1	498815	499357
G3_1B	MQOP01000010.1	498815	499357
G3_1B	MQOP01000010.1	498815	499357
G3_1B	MQOP01000010.1	498815	499357
G3_1B	MQOP01000010.1	498815	499357
G3_1B	MQOP01000010.1	498815	499357
G3_1B	MQOP01000010.1	498815	499357
G3_1B	MQOP01000010.1	498815	499357
G3_1B	MQOP01000010.1	498815	499357
G3_1B	MQOP01000010.1	498815	499357
G3_1B	MQOP01000010.1	498815	499357
G3_1B	MQOP01000010.1	498815	499357
G3_1B	MQOP01000010.1	498815	499357
G3_1B	MQOP01000010.1	498815	499357
G3_1B	MQOP01000010.1	498815	499357
G3_1B	MQOP01000010.1	498815	499357
G3_1B	MQOP01000010.1	498815	499357
G3_1C	MQOP01000010.1	498815	499357
G3_1C	MQOP01000010.1	498815	499357
G3_1C	MQOP01000010.1	498815	499357
G3_1C	MQOP01000010.1	498815	499357
G3_1C	MQOP01000010.1	498815	499357
G3_1C	MQOP01000010.1	498815	499357
G3_1C	MQOP01000010.1	498815	499357
G3_1C	MQOP01000010.1	498815	499357
G3_1C	MQOP01000010.1	498815	499357
G3_1C	MQOP01000010.1	498815	499357
G3_1C	MQOP01000010.1	498815	499357
G3_1C	MQOP01000010.1	498815	499357
G3_1C	MQOP01000010.1	498815	499357
G3_1C	MQOP01000010.1	498815	499357
G3_1C	MQOP01000010.1	498815	499357
G3_1C	MQOP01000010.1	498815	499357
G3_2A	MQOP01000010.1	498815	499357
G3_2A	MQOP01000010.1	498815	499357
G3_2A	MQOP01000010.1	498815	499357
G3_2A	MQOP01000010.1	498815	499357
G3_2A	MQOP01000010.1	498815	499357
G3_2A	MQOP01000010.1	498815	499357
G3_2A	MQOP01000010.1	498815	499357
G3_2A	MQOP01000010.1	498815	499357
G3_2A	MQOP01000010.1	498815	499357
G3_2A	MQOP01000010.1	498815	499357
G3_2A	MQOP01000010.1	498815	499357
G3_2A	MQOP01000010.1	498815	499357
G3_2A	MQOP01000010.1	498815	499357
G3_2A	MQOP01000010.1	498815	499357
G3_2A	MQOP01000010.1	498815	499357
G3_2A	MQOP01000010.1	498815	499357
G3_2A	MQOP01000010.1	498815	499357
G3_2A	MQOP01000010.1	498815	499357
G3_2A	MQOP01000010.1	498815	499357
G3_2A	MQOP01000010.1	498815	499362
G3_2B	MQOP01000010.1	498815	499357
G3_2B	MQOP01000010.1	498815	499357
G3_2B	MQOP01000010.1	498815	499357
G3_2B	MQOP01000010.1	498815	499357
G3_2B	MQOP01000010.1	498815	499357
G3_2B	MQOP01000010.1	498815	499357
G3_2B	MQOP01000010.1	498815	499357
G3_2B	MQOP01000010.1	498815	499357
G3_2B	MQOP01000010.1	498815	499357
G3_2B	MQOP01000010.1	498815	499357
G3_2B	MQOP01000010.1	498815	499357
G3_2B	MQOP01000010.1	498815	499357
G3_2B	MQOP01000010.1	498815	499357
G3_2B	MQOP01000010.1	498815	499357
G3_2B	MQOP01000010.1	498815	499357
G3_2B	MQOP01000010.1	498815	499357
G3_2B	MQOP01000010.1	498815	499357
G3_2C	MQOP01000010.1	498815	499357
G3_2C	MQOP01000010.1	498815	499357
G3_2C	MQOP01000010.1	498815	499357
G3_2C	MQOP01000010.1	498815	499357
G3_2C	MQOP01000010.1	498815	499357
G3_2C	MQOP01000010.1	498815	499357
G3_2C	MQOP01000010.1	498815	499357
G3_2C	MQOP01000010.1	498815	499357
G3_2C	MQOP01000010.1	498815	499357
G3_2C	MQOP01000010.1	498815	499357
G3_2C	MQOP01000010.1	498815	499357
G3_2C	MQOP01000010.1	498815	499357
G3_2C	MQOP01000010.1	498815	499357
G3_2C	MQOP01000010.1	498815	499357
G3_2C	MQOP01000010.1	498815	499357
G3_2C	MQOP01000010.1	498815	499357
G3_2C	MQOP01000010.1	498815	499357
G3_2C	MQOP01000010.1	498815	499357
G3_2C	MQOP01000010.1	498815	499357
G3_2C	MQOP01000010.1	498815	499357
G3_2C	MQOP01000010.1	498815	499362
G3_3A	MQOP01000010.1	498815	499357
G3_3A	MQOP01000010.1	498815	499357
G3_3A	MQOP01000010.1	498815	499357
G3_3A	MQOP01000010.1	498815	499357
G3_3A	MQOP01000010.1	498815	499357
G3_3A	MQOP01000010.1	498815	499357
G3_3A	MQOP01000010.1	498815	499357
G3_3A	MQOP01000010.1	498815	499357
G3_3A	MQOP01000010.1	498815	499357
G3_3A	MQOP01000010.1	498815	499357
G3_3A	MQOP01000010.1	498815	499357
G3_3A	MQOP01000010.1	498815	499357
G3_3A	MQOP01000010.1	498815	499357
G3_3A	MQOP01000010.1	498815	499357
G3_3A	MQOP01000010.1	498815	499357
G3_3A	MQOP01000010.1	498815	499357
G3_3A	MQOP01000010.1	498815	499357
G3_3A	MQOP01000010.1	498815	499357
G3_3A	MQOP01000010.1	498815	499357
G3_3A	MQOP01000010.1	498815	499357
G3_3A	MQOP01000010.1	498815	499357
G3_3A	MQOP01000010.1	498815	499357
G3_3A	MQOP01000010.1	498815	499357
G3_3A	MQOP01000010.1	498815	499357
G3_3A	MQOP01000010.1	498815	499357
G3_3A	MQOP01000010.1	498815	499357
G3_3B	MQOP01000010.1	498815	499357
G3_3B	MQOP01000010.1	498815	499357
G3_3B	MQOP01000010.1	498815	499357
G3_3B	MQOP01000010.1	498815	499357
G3_3B	MQOP01000010.1	498815	499357
G3_3B	MQOP01000010.1	498815	499357
G3_3B	MQOP01000010.1	498815	499357
G3_3B	MQOP01000010.1	498815	499357
G3_3B	MQOP01000010.1	498815	499357
G3_3B	MQOP01000010.1	498815	499357
G3_3B	MQOP01000010.1	498815	499357
G3_3B	MQOP01000010.1	498815	499357
G3_3B	MQOP01000010.1	498815	499357
G3_3B	MQOP01000010.1	498815	499357
G3_3B	MQOP01000010.1	498815	499357
G3_3B	MQOP01000010.1	498815	499357
G3_3B	MQOP01000010.1	498815	499357
G3_3B	MQOP01000010.1	498815	499357
G3_3B	MQOP01000010.1	498815	499357
G3_3B	MQOP01000010.1	498815	499357
G3_3B	MQOP01000010.1	498815	499357
G3_1A	MQOP01000010.1	498818	499357
G3_1A	MQOP01000010.1	498818	499357
G3_1B	MQOP01000010.1	498818	499357
G3_1B	MQOP01000010.1	498818	499357
G3_1B	MQOP01000010.1	498818	499357
G3_1B	MQOP01000010.1	498818	499357
G3_1C	MQOP01000010.1	498818	499357
G3_2A	MQOP01000010.1	498818	499357
G3_2A	MQOP01000010.1	498818	499357
G3_2A	MQOP01000010.1	498818	499357
G3_2B	MQOP01000010.1	498818	499357
G3_2B	MQOP01000010.1	498818	499357
G3_2B	MQOP01000010.1	498818	499357
G3_2B	MQOP01000010.1	498818	499357
G3_2B	MQOP01000010.1	498818	499357
G3_3A	MQOP01000010.1	498818	499357
G3_3A	MQOP01000010.1	498818	499357
G3_3A	MQOP01000010.1	498818	499357
G3_3B	MQOP01000010.1	498818	499357
G3_3B	MQOP01000010.1	498818	499357
G3_3B	MQOP01000010.1	498818	499357
G3_3B	MQOP01000010.1	498818	499357
G3_3B	MQOP01000010.1	498818	499357
G3_1A	MQOP01000010.1	498821	499357
G3_1A	MQOP01000010.1	498821	499357
G3_1A	MQOP01000010.1	498821	499357
G3_1A	MQOP01000010.1	498821	499357
G3_1A	MQOP01000010.1	498821	499357
G3_1B	MQOP01000010.1	498821	499357
G3_1B	MQOP01000010.1	498821	499357
G3_1B	MQOP01000010.1	498821	499357
G3_1B	MQOP01000010.1	498821	499357
G3_1B	MQOP01000010.1	498821	499357
G3_1B	MQOP01000010.1	498821	499357
G3_1B	MQOP01000010.1	498821	499357
G3_1B	MQOP01000010.1	498821	499357
G3_1C	MQOP01000010.1	498821	499357
G3_1C	MQOP01000010.1	498821	499357
G3_1C	MQOP01000010.1	498821	499357
G3_1C	MQOP01000010.1	498821	499357
G3_1C	MQOP01000010.1	498821	499357
G3_1C	MQOP01000010.1	498821	499357
G3_2A	MQOP01000010.1	498821	499357
G3_2A	MQOP01000010.1	498821	499357
G3_2A	MQOP01000010.1	498821	499357
G3_2A	MQOP01000010.1	498821	499357
G3_2A	MQOP01000010.1	498821	499357
G3_2A	MQOP01000010.1	498821	499357
G3_2A	MQOP01000010.1	498821	499357
G3_2A	MQOP01000010.1	498821	499357
G3_2A	MQOP01000010.1	498821	499357
G3_2A	MQOP01000010.1	498821	499357
G3_2A	MQOP01000010.1	498821	499357
G3_2A	MQOP01000010.1	498821	499357
G3_2B	MQOP01000010.1	498821	499357
G3_2B	MQOP01000010.1	498821	499357
G3_2B	MQOP01000010.1	498821	499357
G3_2B	MQOP01000010.1	498821	499357
G3_2B	MQOP01000010.1	498821	499357
G3_2B	MQOP01000010.1	498821	499357
G3_2B	MQOP01000010.1	498821	499357
G3_2B	MQOP01000010.1	498821	499357
G3_2B	MQOP01000010.1	498821	499357
G3_2B	MQOP01000010.1	498821	499357
G3_2C	MQOP01000010.1	498821	499357
G3_2C	MQOP01000010.1	498821	499357
G3_2C	MQOP01000010.1	498821	499357
G3_2C	MQOP01000010.1	498821	499357
G3_2C	MQOP01000010.1	498821	499357
G3_2C	MQOP01000010.1	498821	499357
G3_2C	MQOP01000010.1	498821	499357
G3_2C	MQOP01000010.1	498821	499357
G3_2C	MQOP01000010.1	498821	499357
G3_2C	MQOP01000010.1	498821	499357
G3_2C	MQOP01000010.1	498821	499357
G3_2C	MQOP01000010.1	498821	499357
G3_3A	MQOP01000010.1	498821	499357
G3_3A	MQOP01000010.1	498821	499357
G3_3A	MQOP01000010.1	498821	499357
G3_3A	MQOP01000010.1	498821	499357
G3_3A	MQOP01000010.1	498821	499357
G3_3A	MQOP01000010.1	498821	499357
G3_3A	MQOP01000010.1	498821	499357
G3_3A	MQOP01000010.1	498821	499357
G3_3A	MQOP01000010.1	498821	499357
G3_3A	MQOP01000010.1	498821	499357
G3_3A	MQOP01000010.1	498821	499357
G3_3A	MQOP01000010.1	498821	499357
G3_3B	MQOP01000010.1	498821	499357
G3_3B	MQOP01000010.1	498821	499357
G3_3B	MQOP01000010.1	498821	499357
G3_3B	MQOP01000010.1	498821	499357
G3_3B	MQOP01000010.1	498821	499357
G3_3B	MQOP01000010.1	498821	499357
G3_3B	MQOP01000010.1	498821	499357
G3_3B	MQOP01000010.1	498821	499357
G3_3B	MQOP01000010.1	498821	499357
G3_3B	MQOP01000010.1	498821	499357
G3_1B	MQOP01000010.1	498824	499357
G3_1C	MQOP01000010.1	498824	499357
G3_1C	MQOP01000010.1	498824	499357
G3_1C	MQOP01000010.1	498824	499357
G3_1C	MQOP01000010.1	498824	500066
G3_2A	MQOP01000010.1	498824	499357
G3_2A	MQOP01000010.1	498824	499357
G3_2A	MQOP01000010.1	498824	499357
G3_2A	MQOP01000010.1	498824	499357
G3_2A	MQOP01000010.1	498824	499357
G3_2B	MQOP01000010.1	498824	499357
G3_3A	MQOP01000010.1	498824	499357
G3_3A	MQOP01000010.1	498824	499357
G3_3A	MQOP01000010.1	498824	499357
G3_3B	MQOP01000010.1	498824	499357
G3_3B	MQOP01000010.1	498824	499357
G3_3B	MQOP01000010.1	498824	499357
G3_3B	MQOP01000010.1	498824	499357
G3_1C	MQOP01000010.1	498828	499357
G3_3B	MQOP01000010.1	498828	499357
G3_3B	MQOP01000010.1	498828	499357
G3_2C	MQOP01000010.1	498831	499357
G3_1B	MQOP01000010.1	498832	499357
G3_1B	MQOP01000010.1	498836	499357
G3_2A	MQOP01000010.1	498836	499357
G3_2A	MQOP01000010.1	498836	499357
G3_2B	MQOP01000010.1	498836	499357
G3_3B	MQOP01000010.1	498836	499357
G3_1A	MQOP01000010.1	498845	499357
G3_1A	MQOP01000010.1	498845	499357
G3_1A	MQOP01000010.1	498845	499357
G3_1A	MQOP01000010.1	498845	499357
G3_1B	MQOP01000010.1	498845	499357
G3_1B	MQOP01000010.1	498845	499357
G3_1B	MQOP01000010.1	498845	499357
G3_1B	MQOP01000010.1	498845	499357
G3_1B	MQOP01000010.1	498845	499357
G3_1B	MQOP01000010.1	498845	499357
G3_1B	MQOP01000010.1	498845	499357
G3_1B	MQOP01000010.1	498845	499357
G3_1B	MQOP01000010.1	498845	499357
G3_1B	MQOP01000010.1	498845	499357
G3_1B	MQOP01000010.1	498845	499362
G3_1C	MQOP01000010.1	498845	499357
G3_1C	MQOP01000010.1	498845	499357
G3_1C	MQOP01000010.1	498845	499357
G3_1C	MQOP01000010.1	498845	499357
G3_1C	MQOP01000010.1	498845	499357
G3_1C	MQOP01000010.1	498845	499357
G3_1C	MQOP01000010.1	498845	499357
G3_1C	MQOP01000010.1	498845	499357
G3_1C	MQOP01000010.1	498845	499357
G3_1C	MQOP01000010.1	498845	499357
G3_1C	MQOP01000010.1	498845	499357
G3_1C	MQOP01000010.1	498845	499357
G3_1C	MQOP01000010.1	498845	499357
G3_2A	MQOP01000010.1	498845	499357
G3_2A	MQOP01000010.1	498845	499357
G3_2A	MQOP01000010.1	498845	499357
G3_2A	MQOP01000010.1	498845	499357
G3_2A	MQOP01000010.1	498845	499357
G3_2A	MQOP01000010.1	498845	499357
G3_2A	MQOP01000010.1	498845	499357
G3_2A	MQOP01000010.1	498845	499357
G3_2A	MQOP01000010.1	498845	499357
G3_2B	MQOP01000010.1	498845	499357
G3_2B	MQOP01000010.1	498845	499357
G3_2B	MQOP01000010.1	498845	499357
G3_2B	MQOP01000010.1	498845	499357
G3_2B	MQOP01000010.1	498845	499357
G3_2B	MQOP01000010.1	498845	499357
G3_2B	MQOP01000010.1	498845	499357
G3_2B	MQOP01000010.1	498845	499357
G3_2B	MQOP01000010.1	498845	499357
G3_2B	MQOP01000010.1	498845	499357
G3_2B	MQOP01000010.1	498845	499357
G3_2B	MQOP01000010.1	498845	499357
G3_2B	MQOP01000010.1	498845	499357
G3_2B	MQOP01000010.1	498845	499357
G3_2B	MQOP01000010.1	498845	499357
G3_2C	MQOP01000010.1	498845	499357
G3_2C	MQOP01000010.1	498845	499357
G3_2C	MQOP01000010.1	498845	499357
G3_2C	MQOP01000010.1	498845	499357
G3_2C	MQOP01000010.1	498845	499357
G3_2C	MQOP01000010.1	498845	499357
G3_2C	MQOP01000010.1	498845	499357
G3_3A	MQOP01000010.1	498845	499357
G3_3A	MQOP01000010.1	498845	499357
G3_3A	MQOP01000010.1	498845	499357
G3_3A	MQOP01000010.1	498845	499357
G3_3A	MQOP01000010.1	498845	499357
G3_3A	MQOP01000010.1	498845	499357
G3_3A	MQOP01000010.1	498845	499357
G3_3A	MQOP01000010.1	498845	499357
G3_3A	MQOP01000010.1	498845	499357
G3_3A	MQOP01000010.1	498845	499357
G3_3A	MQOP01000010.1	498845	499357
G3_3A	MQOP01000010.1	498845	499357
G3_3B	MQOP01000010.1	498845	499352
G3_3B	MQOP01000010.1	498845	499357
G3_3B	MQOP01000010.1	498845	499357
G3_3B	MQOP01000010.1	498845	499357
G3_3B	MQOP01000010.1	498845	499357
G3_3B	MQOP01000010.1	498845	499357
G3_3B	MQOP01000010.1	498845	499357
G3_3B	MQOP01000010.1	498845	499357
G3_3B	MQOP01000010.1	498845	499357
G3_3B	MQOP01000010.1	498845	499357
G3_3B	MQOP01000010.1	498845	499357
G3_3B	MQOP01000010.1	498845	499357
G3_3B	MQOP01000010.1	498845	499357
G3_3B	MQOP01000010.1	498845	499357
G3_3B	MQOP01000010.1	498845	499357
G3_3B	MQOP01000010.1	498845	499357
G3_3B	MQOP01000010.1	498845	499357
G3_3B	MQOP01000010.1	498845	499357
G3_3B	MQOP01000010.1	498845	499357
G3_3B	MQOP01000010.1	498845	499357
G3_3B	MQOP01000010.1	498845	499357
G3_3B	MQOP01000010.1	498845	499357
G3_2A	MQOP01000010.1	498847	499357
G3_1A	MQOP01000010.1	498848	499357
G3_1B	MQOP01000010.1	498848	499357
G3_1B	MQOP01000010.1	498848	499357
G3_1B	MQOP01000010.1	498848	499357
G3_1B	MQOP01000010.1	498848	499357
G3_2A	MQOP01000010.1	498848	499357
G3_2A	MQOP01000010.1	498848	499357
G3_2B	MQOP01000010.1	498848	499357
G3_2C	MQOP01000010.1	498848	499357
G3_2C	MQOP01000010.1	498848	499357
G3_3A	MQOP01000010.1	498848	499357
G3_3B	MQOP01000010.1	498848	499357
G3_3B	MQOP01000010.1	498848	499357
G3_2A	MQOP01000010.1	498850	499357
G3_1A	MQOP01000010.1	498854	499357
G3_1C	MQOP01000010.1	498854	499357
G3_2A	MQOP01000010.1	498854	499357
G3_2A	MQOP01000010.1	498854	499357
G3_2A	MQOP01000010.1	498854	499357
G3_2A	MQOP01000010.1	498854	499357
G3_2A	MQOP01000010.1	498854	499357
G3_2A	MQOP01000010.1	498854	499357
G3_2A	MQOP01000010.1	498854	499357
G3_2B	MQOP01000010.1	498854	499357
G3_2B	MQOP01000010.1	498854	499357
G3_2C	MQOP01000010.1	498854	499357
G3_3A	MQOP01000010.1	498854	499357
G3_3A	MQOP01000010.1	498854	499357
G3_3B	MQOP01000010.1	498854	499357
G3_3B	MQOP01000010.1	498854	499357
G3_3B	MQOP01000010.1	498854	499357
G3_3B	MQOP01000010.1	498854	499357
G3_1B	MQOP01000010.1	498856	499357
G3_3B	MQOP01000010.1	498856	499357
G3_3B	MQOP01000010.1	498856	499357
G3_2A	MQOP01000010.1	498857	499357
G3_2B	MQOP01000010.1	498857	499357
G3_3A	MQOP01000010.1	498857	499357
G3_2B	MQOP01000010.1	498860	499357
G3_1A	MQOP01000010.1	498861	499357
G3_1A	MQOP01000010.1	498863	499357
G3_1B	MQOP01000010.1	498863	499357
G3_1B	MQOP01000010.1	498863	499357
G3_1C	MQOP01000010.1	498863	499357
G3_1C	MQOP01000010.1	498863	499357
G3_2A	MQOP01000010.1	498863	499357
G3_2A	MQOP01000010.1	498863	499357
G3_2C	MQOP01000010.1	498863	499357
G3_3A	MQOP01000010.1	498863	499357
G3_3A	MQOP01000010.1	498863	499357
G3_3B	MQOP01000010.1	498863	499357
G3_2C	MQOP01000010.1	498865	499357
G3_3B	MQOP01000010.1	498865	499357
G3_3A	MQOP01000010.1	498866	499357
G3_1A	MQOP01000010.1	498871	499357
G3_2B	MQOP01000010.1	498871	499357
G3_2B	MQOP01000010.1	498871	499357
G3_2B	MQOP01000010.1	498871	499357
G3_2B	MQOP01000010.1	498871	499357
G3_2C	MQOP01000010.1	498871	499357
G3_2C	MQOP01000010.1	498871	499357
G3_3A	MQOP01000010.1	498871	499357
G3_3B	MQOP01000010.1	498871	499357
G3_1B	MQOP01000010.1	498876	499357
G3_2B	MQOP01000010.1	498876	499357
G3_2B	MQOP01000010.1	498876	499357
G3_2C	MQOP01000010.1	498876	499357
G3_2C	MQOP01000010.1	498876	499357
G3_1B	MQOP01000010.1	498885	499357
G3_1C	MQOP01000010.1	498885	499357
G3_1C	MQOP01000010.1	498885	499357
G3_1C	MQOP01000010.1	498885	499357
G3_1C	MQOP01000010.1	498885	499357
G3_2B	MQOP01000010.1	498885	499357
G3_2C	MQOP01000010.1	498885	499357
G3_2C	MQOP01000010.1	498885	499357
G3_3A	MQOP01000010.1	498885	499357
G3_3A	MQOP01000010.1	498885	499357
G3_3B	MQOP01000010.1	498885	499357
G3_3B	MQOP01000010.1	498885	499357
G3_3B	MQOP01000010.1	498885	499357
G3_3B	MQOP01000010.1	498885	499357
G3_3B	MQOP01000010.1	498885	499357
G3_3B	MQOP01000010.1	498885	499357
G3_1A	MQOP01000010.1	498886	499357
G3_1A	MQOP01000010.1	498886	499357
G3_1A	MQOP01000010.1	498886	499357
G3_1A	MQOP01000010.1	498886	499357
G3_1A	MQOP01000010.1	498886	499357
G3_1A	MQOP01000010.1	498886	499357
G3_1A	MQOP01000010.1	498886	499357
G3_1A	MQOP01000010.1	498886	499357
G3_1A	MQOP01000010.1	498886	499357
G3_1A	MQOP01000010.1	498886	499357
G3_1A	MQOP01000010.1	498886	499357
G3_1A	MQOP01000010.1	498886	499357
G3_1A	MQOP01000010.1	498886	499357
G3_1A	MQOP01000010.1	498886	499357
G3_1A	MQOP01000010.1	498886	499357
G3_1A	MQOP01000010.1	498886	499357
G3_1A	MQOP01000010.1	498886	499357
G3_1A	MQOP01000010.1	498886	499357
G3_1A	MQOP01000010.1	498886	499357
G3_1A	MQOP01000010.1	498886	499357
G3_1A	MQOP01000010.1	498886	499357
G3_1A	MQOP01000010.1	498886	499357
G3_1A	MQOP01000010.1	498886	499357
G3_1A	MQOP01000010.1	498886	499357
G3_1A	MQOP01000010.1	498886	499357
G3_1A	MQOP01000010.1	498886	499357
G3_1A	MQOP01000010.1	498886	499357
G3_1A	MQOP01000010.1	498886	499357
G3_1A	MQOP01000010.1	498886	499357
G3_1A	MQOP01000010.1	498886	499357
G3_1A	MQOP01000010.1	498886	499357
G3_1A	MQOP01000010.1	498886	499357
G3_1A	MQOP01000010.1	498886	499357
G3_1A	MQOP01000010.1	498886	499357
G3_1A	MQOP01000010.1	498886	499357
G3_1B	MQOP01000010.1	498886	499357
G3_1B	MQOP01000010.1	498886	499357
G3_1B	MQOP01000010.1	498886	499357
G3_1B	MQOP01000010.1	498886	499357
G3_1B	MQOP01000010.1	498886	499357
G3_1B	MQOP01000010.1	498886	499357
G3_1B	MQOP01000010.1	498886	499357
G3_1B	MQOP01000010.1	498886	499357
G3_1B	MQOP01000010.1	498886	499357
G3_1B	MQOP01000010.1	498886	499357
G3_1B	MQOP01000010.1	498886	499357
G3_1B	MQOP01000010.1	498886	499357
G3_1B	MQOP01000010.1	498886	499357
G3_1B	MQOP01000010.1	498886	499357
G3_1B	MQOP01000010.1	498886	499357
G3_1B	MQOP01000010.1	498886	499357
G3_1B	MQOP01000010.1	498886	499357
G3_1B	MQOP01000010.1	498886	499357
G3_1B	MQOP01000010.1	498886	499357
G3_1B	MQOP01000010.1	498886	499357
G3_1B	MQOP01000010.1	498886	499357
G3_1B	MQOP01000010.1	498886	499357
G3_1B	MQOP01000010.1	498886	499357
G3_1B	MQOP01000010.1	498886	499357
G3_1B	MQOP01000010.1	498886	499357
G3_1B	MQOP01000010.1	498886	499357
G3_1B	MQOP01000010.1	498886	499357
G3_1B	MQOP01000010.1	498886	499357
G3_1B	MQOP01000010.1	498886	499357
G3_1B	MQOP01000010.1	498886	499357
G3_1B	MQOP01000010.1	498886	499357
G3_1B	MQOP01000010.1	498886	499357
G3_1B	MQOP01000010.1	498886	499357
G3_1B	MQOP01000010.1	498886	499357
G3_1B	MQOP01000010.1	498886	499357
G3_1B	MQOP01000010.1	498886	499357
G3_1B	MQOP01000010.1	498886	499357
G3_1C	MQOP01000010.1	498886	499357
G3_1C	MQOP01000010.1	498886	499357
G3_1C	MQOP01000010.1	498886	499357
G3_1C	MQOP01000010.1	498886	499357
G3_1C	MQOP01000010.1	498886	499357
G3_1C	MQOP01000010.1	498886	499357
G3_1C	MQOP01000010.1	498886	499357
G3_1C	MQOP01000010.1	498886	499357
G3_1C	MQOP01000010.1	498886	499357
G3_1C	MQOP01000010.1	498886	499357
G3_1C	MQOP01000010.1	498886	499357
G3_1C	MQOP01000010.1	498886	499357
G3_1C	MQOP01000010.1	498886	499357
G3_1C	MQOP01000010.1	498886	499357
G3_1C	MQOP01000010.1	498886	499357
G3_1C	MQOP01000010.1	498886	499357
G3_1C	MQOP01000010.1	498886	499357
G3_1C	MQOP01000010.1	498886	499357
G3_1C	MQOP01000010.1	498886	499357
G3_1C	MQOP01000010.1	498886	499357
G3_1C	MQOP01000010.1	498886	499357
G3_1C	MQOP01000010.1	498886	499357
G3_1C	MQOP01000010.1	498886	499357
G3_1C	MQOP01000010.1	498886	499357
G3_1C	MQOP01000010.1	498886	499357
G3_1C	MQOP01000010.1	498886	499357
G3_1C	MQOP01000010.1	498886	499357
G3_1C	MQOP01000010.1	498886	499357
G3_1C	MQOP01000010.1	498886	499357
G3_1C	MQOP01000010.1	498886	499357
G3_1C	MQOP01000010.1	498886	499357
G3_1C	MQOP01000010.1	498886	499357
G3_1C	MQOP01000010.1	498886	499357
G3_1C	MQOP01000010.1	498886	499357
G3_1C	MQOP01000010.1	498886	499357
G3_1C	MQOP01000010.1	498886	499357
G3_1C	MQOP01000010.1	498886	499357
G3_1C	MQOP01000010.1	498886	499357
G3_1C	MQOP01000010.1	498886	499357
G3_1C	MQOP01000010.1	498886	499357
G3_1C	MQOP01000010.1	498886	499357
G3_1C	MQOP01000010.1	498886	499357
G3_1C	MQOP01000010.1	498886	499357
G3_1C	MQOP01000010.1	498886	499357
G3_1C	MQOP01000010.1	498886	499357
G3_2A	MQOP01000010.1	498886	499357
G3_2A	MQOP01000010.1	498886	499357
G3_2A	MQOP01000010.1	498886	499357
G3_2A	MQOP01000010.1	498886	499357
G3_2A	MQOP01000010.1	498886	499357
G3_2A	MQOP01000010.1	498886	499357
G3_2A	MQOP01000010.1	498886	499357
G3_2A	MQOP01000010.1	498886	499357
G3_2A	MQOP01000010.1	498886	499357
G3_2A	MQOP01000010.1	498886	499357
G3_2A	MQOP01000010.1	498886	499357
G3_2A	MQOP01000010.1	498886	499357
G3_2A	MQOP01000010.1	498886	499357
G3_2A	MQOP01000010.1	498886	499357
G3_2A	MQOP01000010.1	498886	499357
G3_2A	MQOP01000010.1	498886	499357
G3_2A	MQOP01000010.1	498886	499357
G3_2A	MQOP01000010.1	498886	499357
G3_2A	MQOP01000010.1	498886	499357
G3_2A	MQOP01000010.1	498886	499357
G3_2A	MQOP01000010.1	498886	499357
G3_2A	MQOP01000010.1	498886	499357
G3_2A	MQOP01000010.1	498886	499357
G3_2A	MQOP01000010.1	498886	499357
G3_2A	MQOP01000010.1	498886	499357
G3_2A	MQOP01000010.1	498886	499357
G3_2A	MQOP01000010.1	498886	499357
G3_2A	MQOP01000010.1	498886	499357
G3_2A	MQOP01000010.1	498886	499357
G3_2A	MQOP01000010.1	498886	499357
G3_2A	MQOP01000010.1	498886	499357
G3_2A	MQOP01000010.1	498886	499357
G3_2A	MQOP01000010.1	498886	499357
G3_2A	MQOP01000010.1	498886	499357
G3_2A	MQOP01000010.1	498886	499357
G3_2A	MQOP01000010.1	498886	499357
G3_2A	MQOP01000010.1	498886	499357
G3_2A	MQOP01000010.1	498886	499357
G3_2A	MQOP01000010.1	498886	499357
G3_2A	MQOP01000010.1	498886	499357
G3_2A	MQOP01000010.1	498886	499357
G3_2A	MQOP01000010.1	498886	499357
G3_2A	MQOP01000010.1	498886	499357
G3_2A	MQOP01000010.1	498886	499357
G3_2A	MQOP01000010.1	498886	499357
G3_2A	MQOP01000010.1	498886	499357
G3_2A	MQOP01000010.1	498886	499357
G3_2A	MQOP01000010.1	498886	499357
G3_2A	MQOP01000010.1	498886	499357
G3_2A	MQOP01000010.1	498886	499357
G3_2A	MQOP01000010.1	498886	499357
G3_2A	MQOP01000010.1	498886	499357
G3_2A	MQOP01000010.1	498886	499357
G3_2A	MQOP01000010.1	498886	499357
G3_2A	MQOP01000010.1	498886	499357
G3_2A	MQOP01000010.1	498886	499357
G3_2A	MQOP01000010.1	498886	499357
G3_2A	MQOP01000010.1	498886	499357
G3_2A	MQOP01000010.1	498886	499357
G3_2A	MQOP01000010.1	498886	499357
G3_2A	MQOP01000010.1	498886	499362
G3_2B	MQOP01000010.1	498886	499357
G3_2B	MQOP01000010.1	498886	499357
G3_2B	MQOP01000010.1	498886	499357
G3_2B	MQOP01000010.1	498886	499357
G3_2B	MQOP01000010.1	498886	499357
G3_2B	MQOP01000010.1	498886	499357
G3_2B	MQOP01000010.1	498886	499357
G3_2B	MQOP01000010.1	498886	499357
G3_2B	MQOP01000010.1	498886	499357
G3_2B	MQOP01000010.1	498886	499357
G3_2B	MQOP01000010.1	498886	499357
G3_2B	MQOP01000010.1	498886	499357
G3_2B	MQOP01000010.1	498886	499357
G3_2B	MQOP01000010.1	498886	499357
G3_2B	MQOP01000010.1	498886	499357
G3_2B	MQOP01000010.1	498886	499357
G3_2B	MQOP01000010.1	498886	499357
G3_2B	MQOP01000010.1	498886	499357
G3_2B	MQOP01000010.1	498886	499357
G3_2B	MQOP01000010.1	498886	499357
G3_2B	MQOP01000010.1	498886	499357
G3_2B	MQOP01000010.1	498886	499357
G3_2B	MQOP01000010.1	498886	499357
G3_2B	MQOP01000010.1	498886	499357
G3_2B	MQOP01000010.1	498886	499357
G3_2B	MQOP01000010.1	498886	499357
G3_2B	MQOP01000010.1	498886	499357
G3_2B	MQOP01000010.1	498886	499357
G3_2B	MQOP01000010.1	498886	499357
G3_2B	MQOP01000010.1	498886	499357
G3_2B	MQOP01000010.1	498886	499357
G3_2B	MQOP01000010.1	498886	499357
G3_2B	MQOP01000010.1	498886	499357
G3_2B	MQOP01000010.1	498886	499357
G3_2B	MQOP01000010.1	498886	499357
G3_2B	MQOP01000010.1	498886	499357
G3_2B	MQOP01000010.1	498886	499357
G3_2B	MQOP01000010.1	498886	499357
G3_2B	MQOP01000010.1	498886	499357
G3_2B	MQOP01000010.1	498886	499357
G3_2B	MQOP01000010.1	498886	499357
G3_2B	MQOP01000010.1	498886	499357
G3_2B	MQOP01000010.1	498886	499357
G3_2B	MQOP01000010.1	498886	499357
G3_2B	MQOP01000010.1	498886	499357
G3_2B	MQOP01000010.1	498886	499357
G3_2B	MQOP01000010.1	498886	499357
G3_2B	MQOP01000010.1	498886	499357
G3_2C	MQOP01000010.1	498886	499357
G3_2C	MQOP01000010.1	498886	499357
G3_2C	MQOP01000010.1	498886	499357
G3_2C	MQOP01000010.1	498886	499357
G3_2C	MQOP01000010.1	498886	499357
G3_2C	MQOP01000010.1	498886	499357
G3_2C	MQOP01000010.1	498886	499357
G3_2C	MQOP01000010.1	498886	499357
G3_2C	MQOP01000010.1	498886	499357
G3_2C	MQOP01000010.1	498886	499357
G3_2C	MQOP01000010.1	498886	499357
G3_2C	MQOP01000010.1	498886	499357
G3_2C	MQOP01000010.1	498886	499357
G3_2C	MQOP01000010.1	498886	499357
G3_2C	MQOP01000010.1	498886	499357
G3_2C	MQOP01000010.1	498886	499357
G3_2C	MQOP01000010.1	498886	499357
G3_2C	MQOP01000010.1	498886	499357
G3_2C	MQOP01000010.1	498886	499357
G3_2C	MQOP01000010.1	498886	499357
G3_2C	MQOP01000010.1	498886	499357
G3_2C	MQOP01000010.1	498886	499357
G3_2C	MQOP01000010.1	498886	499357
G3_2C	MQOP01000010.1	498886	499357
G3_2C	MQOP01000010.1	498886	499357
G3_2C	MQOP01000010.1	498886	499357
G3_2C	MQOP01000010.1	498886	499357
G3_2C	MQOP01000010.1	498886	499357
G3_2C	MQOP01000010.1	498886	499357
G3_3A	MQOP01000010.1	498886	499357
G3_3A	MQOP01000010.1	498886	499357
G3_3A	MQOP01000010.1	498886	499357
G3_3A	MQOP01000010.1	498886	499357
G3_3A	MQOP01000010.1	498886	499357
G3_3A	MQOP01000010.1	498886	499357
G3_3A	MQOP01000010.1	498886	499357
G3_3A	MQOP01000010.1	498886	499357
G3_3A	MQOP01000010.1	498886	499357
G3_3A	MQOP01000010.1	498886	499357
G3_3A	MQOP01000010.1	498886	499357
G3_3A	MQOP01000010.1	498886	499357
G3_3A	MQOP01000010.1	498886	499357
G3_3A	MQOP01000010.1	498886	499357
G3_3A	MQOP01000010.1	498886	499357
G3_3A	MQOP01000010.1	498886	499357
G3_3A	MQOP01000010.1	498886	499357
G3_3A	MQOP01000010.1	498886	499357
G3_3A	MQOP01000010.1	498886	499357
G3_3A	MQOP01000010.1	498886	499357
G3_3A	MQOP01000010.1	498886	499357
G3_3A	MQOP01000010.1	498886	499357
G3_3A	MQOP01000010.1	498886	499357
G3_3A	MQOP01000010.1	498886	499357
G3_3A	MQOP01000010.1	498886	499357
G3_3A	MQOP01000010.1	498886	499357
G3_3A	MQOP01000010.1	498886	499357
G3_3A	MQOP01000010.1	498886	499357
G3_3A	MQOP01000010.1	498886	499357
G3_3A	MQOP01000010.1	498886	499357
G3_3A	MQOP01000010.1	498886	499357
G3_3A	MQOP01000010.1	498886	499357
G3_3A	MQOP01000010.1	498886	499357
G3_3A	MQOP01000010.1	498886	499357
G3_3A	MQOP01000010.1	498886	499357
G3_3A	MQOP01000010.1	498886	499357
G3_3A	MQOP01000010.1	498886	499357
G3_3A	MQOP01000010.1	498886	499357
G3_3A	MQOP01000010.1	498886	499357
G3_3A	MQOP01000010.1	498886	499357
G3_3A	MQOP01000010.1	498886	499357
G3_3A	MQOP01000010.1	498886	499357
G3_3A	MQOP01000010.1	498886	499357
G3_3B	MQOP01000010.1	498886	499357
G3_3B	MQOP01000010.1	498886	499357
G3_3B	MQOP01000010.1	498886	499357
G3_3B	MQOP01000010.1	498886	499357
G3_3B	MQOP01000010.1	498886	499357
G3_3B	MQOP01000010.1	498886	499357
G3_3B	MQOP01000010.1	498886	499357
G3_3B	MQOP01000010.1	498886	499357
G3_3B	MQOP01000010.1	498886	499357
G3_3B	MQOP01000010.1	498886	499357
G3_3B	MQOP01000010.1	498886	499357
G3_3B	MQOP01000010.1	498886	499357
G3_3B	MQOP01000010.1	498886	499357
G3_3B	MQOP01000010.1	498886	499357
G3_3B	MQOP01000010.1	498886	499357
G3_3B	MQOP01000010.1	498886	499357
G3_3B	MQOP01000010.1	498886	499357
G3_3B	MQOP01000010.1	498886	499357
G3_3B	MQOP01000010.1	498886	499357
G3_3B	MQOP01000010.1	498886	499357
G3_3B	MQOP01000010.1	498886	499357
G3_3B	MQOP01000010.1	498886	499357
G3_3B	MQOP01000010.1	498886	499357
G3_3B	MQOP01000010.1	498886	499357
G3_3B	MQOP01000010.1	498886	499357
G3_3B	MQOP01000010.1	498886	499357
G3_3B	MQOP01000010.1	498886	499357
G3_3B	MQOP01000010.1	498886	499357
G3_3B	MQOP01000010.1	498886	499357
G3_3B	MQOP01000010.1	498886	499357
G3_3B	MQOP01000010.1	498886	499357
G3_3B	MQOP01000010.1	498886	499357
G3_3B	MQOP01000010.1	498886	499357
G3_3B	MQOP01000010.1	498886	499357
G3_3B	MQOP01000010.1	498886	499357
G3_3B	MQOP01000010.1	498886	499357
G3_3B	MQOP01000010.1	498886	499357
G3_3B	MQOP01000010.1	498886	499357
G3_3B	MQOP01000010.1	498886	499357
G3_3B	MQOP01000010.1	498886	499357
G3_3B	MQOP01000010.1	498886	499357
G3_3B	MQOP01000010.1	498886	499357
G3_3B	MQOP01000010.1	498886	499357
G3_3B	MQOP01000010.1	498886	499357
G3_3B	MQOP01000010.1	498886	499357
G3_3B	MQOP01000010.1	498886	499357
G3_3B	MQOP01000010.1	498886	499357
G3_3B	MQOP01000010.1	498886	499357
G3_3B	MQOP01000010.1	498886	499357
G3_3B	MQOP01000010.1	498886	499357
G3_3B	MQOP01000010.1	498886	499357
G3_3B	MQOP01000010.1	498886	499357
G3_3B	MQOP01000010.1	498886	499357
G3_3B	MQOP01000010.1	498886	499357
G3_1A	MQOP01000010.1	498887	499357
G3_1B	MQOP01000010.1	498887	499357
G3_2A	MQOP01000010.1	498887	499357
G3_2A	MQOP01000010.1	498887	499357
G3_2A	MQOP01000010.1	498887	499357
G3_2B	MQOP01000010.1	498887	499357
G3_2C	MQOP01000010.1	498887	499357
G3_2C	MQOP01000010.1	498887	499357
G3_3A	MQOP01000010.1	498887	499357
G3_3A	MQOP01000010.1	498887	499357
G3_3A	MQOP01000010.1	498887	499357
G3_3A	MQOP01000010.1	498887	499357
G3_3B	MQOP01000010.1	498887	499357
G3_3B	MQOP01000010.1	498887	499357
G3_3B	MQOP01000010.1	498887	499357
G3_3B	MQOP01000010.1	498887	499357
G3_3B	MQOP01000010.1	498887	499357
G3_1A	MQOP01000010.1	498890	499357
G3_1B	MQOP01000010.1	498890	499357
G3_1C	MQOP01000010.1	498890	499357
G3_1C	MQOP01000010.1	498890	499357
G3_1C	MQOP01000010.1	498890	499357
G3_2A	MQOP01000010.1	498890	499357
G3_2A	MQOP01000010.1	498890	499357
G3_2B	MQOP01000010.1	498890	499357
G3_2B	MQOP01000010.1	498890	499357
G3_2B	MQOP01000010.1	498890	499362
G3_2C	MQOP01000010.1	498890	499357
G3_2C	MQOP01000010.1	498890	499357
G3_2C	MQOP01000010.1	498890	499357
G3_2C	MQOP01000010.1	498890	499357
G3_3A	MQOP01000010.1	498890	499357
G3_3A	MQOP01000010.1	498890	499357
G3_3B	MQOP01000010.1	498890	499357
G3_3B	MQOP01000010.1	498890	499357
G3_3B	MQOP01000010.1	498890	499357
G3_1C	MQOP01000010.1	498896	499357
G3_2A	MQOP01000010.1	498896	499357
G3_2B	MQOP01000010.1	498896	499357
G3_3A	MQOP01000010.1	498896	499357
G3_3B	MQOP01000010.1	498896	499357
G3_1A	MQOP01000010.1	498897	499357
G3_1A	MQOP01000010.1	498897	499362
G3_2C	MQOP01000010.1	498897	499357
G3_2C	MQOP01000010.1	498897	499357
G3_3A	MQOP01000010.1	498897	499357
G3_1B	MQOP01000010.1	498898	499357
G3_3A	MQOP01000010.1	498898	499357
G3_1A	MQOP01000010.1	498899	499357
G3_1A	MQOP01000010.1	498899	499357
G3_1A	MQOP01000010.1	498899	499357
G3_1A	MQOP01000010.1	498899	499357
G3_1C	MQOP01000010.1	498899	499357
G3_2A	MQOP01000010.1	498899	499357
G3_2A	MQOP01000010.1	498899	499357
G3_2A	MQOP01000010.1	498899	499357
G3_2A	MQOP01000010.1	498899	499357
G3_2A	MQOP01000010.1	498899	499357
G3_2A	MQOP01000010.1	498899	499357
G3_2A	MQOP01000010.1	498899	499357
G3_2A	MQOP01000010.1	498899	499357
G3_2B	MQOP01000010.1	498899	499357
G3_2B	MQOP01000010.1	498899	499357
G3_2C	MQOP01000010.1	498899	499357
G3_3A	MQOP01000010.1	498899	499357
G3_3A	MQOP01000010.1	498899	499357
G3_3B	MQOP01000010.1	498899	499357
G3_3B	MQOP01000010.1	498899	499357
G3_2A	MQOP01000010.1	498900	499357
G3_1A	MQOP01000010.1	498906	499357
G3_1B	MQOP01000010.1	498906	499357
G3_1B	MQOP01000010.1	498906	499357
G3_2C	MQOP01000010.1	498906	499357
G3_1A	MQOP01000010.1	498911	499357
G3_2B	MQOP01000010.1	498911	499357
G3_3A	MQOP01000010.1	498911	499357
G3_3A	MQOP01000010.1	498911	499357
G3_1C	MQOP01000010.1	498915	499357
G3_1C	MQOP01000010.1	498915	499357
G3_1C	MQOP01000010.1	498915	499357
G3_1C	MQOP01000010.1	498915	499357
G3_2A	MQOP01000010.1	498915	499357
G3_3A	MQOP01000010.1	498915	499357
G3_3A	MQOP01000010.1	498915	499357
G3_3B	MQOP01000010.1	498915	499357
G3_1B	MQOP01000010.1	498920	499357
G3_1A	MQOP01000010.1	498921	499357
G3_1B	MQOP01000010.1	498921	499357
G3_1B	MQOP01000010.1	498921	499357
G3_1C	MQOP01000010.1	498921	499357
G3_2A	MQOP01000010.1	498921	499357
G3_2A	MQOP01000010.1	498921	499357
G3_2B	MQOP01000010.1	498921	499357
G3_2B	MQOP01000010.1	498921	499357
G3_2B	MQOP01000010.1	498921	499357
G3_2B	MQOP01000010.1	498921	499357
G3_2B	MQOP01000010.1	498921	499357
G3_2C	MQOP01000010.1	498921	499357
G3_2C	MQOP01000010.1	498921	499357
G3_3B	MQOP01000010.1	498921	499357
G3_3B	MQOP01000010.1	498921	499357
G3_3B	MQOP01000010.1	498924	499357
G3_2C	MQOP01000010.1	498926	499357
G3_1B	MQOP01000010.1	498928	499357
G3_1B	MQOP01000010.1	498933	499357
G3_1B	MQOP01000010.1	498933	499357
G3_2A	MQOP01000010.1	498933	499357
G3_2B	MQOP01000010.1	498933	499357
G3_3A	MQOP01000010.1	498933	499357
G3_3A	MQOP01000010.1	498933	499357
G3_2A	MQOP01000010.1	498935	499357
G3_3B	MQOP01000010.1	498935	499357
G3_1B	MQOP01000010.1	498936	499357
G3_2A	MQOP01000010.1	498936	499357
G3_2C	MQOP01000010.1	498936	499357
G3_2C	MQOP01000010.1	498936	499357
G3_3B	MQOP01000010.1	498936	499357
G3_1B	MQOP01000010.1	498937	499357
G3_3A	MQOP01000010.1	498937	499357
G3_1B	MQOP01000010.1	498942	499357
G3_1B	MQOP01000010.1	498942	499357
G3_2A	MQOP01000010.1	498942	499357
G3_2A	MQOP01000010.1	498942	499357
G3_2A	MQOP01000010.1	498945	499357
G3_2B	MQOP01000010.1	498945	499357
G3_3A	MQOP01000010.1	498945	499357
G3_3B	MQOP01000010.1	498945	499357
G3_3B	MQOP01000010.1	498945	499357
G3_3B	MQOP01000010.1	498945	499357
G3_2C	MQOP01000010.1	498946	499357
G3_2A	MQOP01000010.1	498947	499357
G3_3B	MQOP01000010.1	498947	499357
G3_1A	MQOP01000010.1	498954	499357
G3_1A	MQOP01000010.1	498954	499357
G3_1B	MQOP01000010.1	498954	499357
G3_3A	MQOP01000010.1	498954	499357
G3_3A	MQOP01000010.1	498954	499357
G3_1C	MQOP01000010.1	498956	499357
G3_1A	MQOP01000010.1	498958	499357
G3_1A	MQOP01000010.1	498959	499357
G3_1B	MQOP01000010.1	498959	499357
G3_1C	MQOP01000010.1	498959	499357
G3_2A	MQOP01000010.1	498959	499357
G3_2A	MQOP01000010.1	498959	499357
G3_2B	MQOP01000010.1	498959	499357
G3_1C	MQOP01000010.1	498966	499357
G3_1C	MQOP01000010.1	498966	499357
G3_1A	MQOP01000010.1	498969	499357
G3_1B	MQOP01000010.1	498969	499357
G3_1B	MQOP01000010.1	498969	499357
G3_1B	MQOP01000010.1	498969	499357
G3_1C	MQOP01000010.1	498969	499357
G3_2A	MQOP01000010.1	498969	499357
G3_2B	MQOP01000010.1	498969	499357
G3_2B	MQOP01000010.1	498969	499357
G3_2B	MQOP01000010.1	498969	499357
G3_2B	MQOP01000010.1	498969	499357
G3_2C	MQOP01000010.1	498969	499357
G3_3A	MQOP01000010.1	498969	499357
G3_3A	MQOP01000010.1	498969	499357
G3_3A	MQOP01000010.1	498969	499357
G3_1A	MQOP01000010.1	498977	499357
G3_1B	MQOP01000010.1	498977	499357
G3_1C	MQOP01000010.1	498977	499357
G3_1C	MQOP01000010.1	498977	499357
G3_1C	MQOP01000010.1	498977	499357
G3_2A	MQOP01000010.1	498977	499357
G3_3A	MQOP01000010.1	498977	499357
G3_3A	MQOP01000010.1	498977	499357
G3_3B	MQOP01000010.1	498977	499357
G3_3B	MQOP01000010.1	498977	499357
G3_1B	MQOP01000010.1	498978	499357
G3_1A	MQOP01000010.1	498979	499357
G3_1B	MQOP01000010.1	498979	499357
G3_3B	MQOP01000010.1	498979	499357
G3_1A	MQOP01000010.1	498983	499357
G3_1C	MQOP01000010.1	498983	499357
G3_2A	MQOP01000010.1	498983	499357
G3_2B	MQOP01000010.1	498983	499357
G3_2C	MQOP01000010.1	498983	499357
G3_1B	MQOP01000010.1	498986	499357
G3_1B	MQOP01000010.1	498986	499357
G3_1B	MQOP01000010.1	498986	499357
G3_1C	MQOP01000010.1	498986	499357
G3_1C	MQOP01000010.1	498986	499357
G3_1C	MQOP01000010.1	498986	499357
G3_2A	MQOP01000010.1	498986	499357
G3_2B	MQOP01000010.1	498986	499357
G3_3A	MQOP01000010.1	498986	499357
G3_3B	MQOP01000010.1	498986	499357
G3_3B	MQOP01000010.1	498986	499357
G3_1A	MQOP01000010.1	498987	499357
G3_1A	MQOP01000010.1	498987	499357
G3_1A	MQOP01000010.1	498987	499357
G3_1B	MQOP01000010.1	498987	499357
G3_1B	MQOP01000010.1	498987	499357
G3_1B	MQOP01000010.1	498987	499357
G3_1B	MQOP01000010.1	498987	499357
G3_1B	MQOP01000010.1	498987	499357
G3_1B	MQOP01000010.1	498987	499357
G3_1B	MQOP01000010.1	498987	499357
G3_1B	MQOP01000010.1	498987	499357
G3_1B	MQOP01000010.1	498987	499357
G3_1B	MQOP01000010.1	498987	499357
G3_1B	MQOP01000010.1	498987	499357
G3_1B	MQOP01000010.1	498987	499357
G3_1B	MQOP01000010.1	498987	499357
G3_1B	MQOP01000010.1	498987	499357
G3_1B	MQOP01000010.1	498987	499357
G3_1B	MQOP01000010.1	498987	499357
G3_1C	MQOP01000010.1	498987	499357
G3_2A	MQOP01000010.1	498987	499357
G3_2A	MQOP01000010.1	498987	499357
G3_2A	MQOP01000010.1	498987	499357
G3_2A	MQOP01000010.1	498987	499357
G3_2A	MQOP01000010.1	498987	499357
G3_2A	MQOP01000010.1	498987	499357
G3_2A	MQOP01000010.1	498987	499357
G3_2A	MQOP01000010.1	498987	499362
G3_2B	MQOP01000010.1	498987	499357
G3_2B	MQOP01000010.1	498987	499357
G3_2B	MQOP01000010.1	498987	499357
G3_2B	MQOP01000010.1	498987	499357
G3_2B	MQOP01000010.1	498987	499357
G3_2B	MQOP01000010.1	498987	499357
G3_2B	MQOP01000010.1	498987	499357
G3_2C	MQOP01000010.1	498987	499357
G3_2C	MQOP01000010.1	498987	499357
G3_2C	MQOP01000010.1	498987	499357
G3_2C	MQOP01000010.1	498987	499357
G3_3A	MQOP01000010.1	498987	499357
G3_3A	MQOP01000010.1	498987	499357
G3_3A	MQOP01000010.1	498987	499357
G3_3A	MQOP01000010.1	498987	499357
G3_3A	MQOP01000010.1	498987	499357
G3_3A	MQOP01000010.1	498987	499357
G3_3A	MQOP01000010.1	498987	499357
G3_3A	MQOP01000010.1	498987	499357
G3_3A	MQOP01000010.1	498987	499357
G3_3B	MQOP01000010.1	498987	499357
G3_3B	MQOP01000010.1	498987	499357
G3_3B	MQOP01000010.1	498987	499357
G3_3B	MQOP01000010.1	498987	499357
G3_3B	MQOP01000010.1	498987	499357
G3_3B	MQOP01000010.1	498987	499357
G3_3B	MQOP01000010.1	498987	499357
G3_3B	MQOP01000010.1	498987	499357
G3_3B	MQOP01000010.1	498987	499357
G3_3B	MQOP01000010.1	498987	499357
G3_2C	MQOP01000010.1	498988	499357
G3_1A	MQOP01000010.1	498989	499357
G3_1A	MQOP01000010.1	498989	499357
G3_1A	MQOP01000010.1	498989	499357
G3_1A	MQOP01000010.1	498989	499357
G3_1A	MQOP01000010.1	498989	499357
G3_1A	MQOP01000010.1	498989	499362
G3_1B	MQOP01000010.1	498989	499357
G3_1B	MQOP01000010.1	498989	499357
G3_1B	MQOP01000010.1	498989	499357
G3_1B	MQOP01000010.1	498989	499357
G3_1B	MQOP01000010.1	498989	499357
G3_1B	MQOP01000010.1	498989	499357
G3_1B	MQOP01000010.1	498989	499357
G3_1B	MQOP01000010.1	498989	499357
G3_1B	MQOP01000010.1	498989	499357
G3_1B	MQOP01000010.1	498989	499357
G3_1B	MQOP01000010.1	498989	499357
G3_1B	MQOP01000010.1	498989	499357
G3_1C	MQOP01000010.1	498989	499357
G3_1C	MQOP01000010.1	498989	499357
G3_1C	MQOP01000010.1	498989	499357
G3_1C	MQOP01000010.1	498989	499357
G3_1C	MQOP01000010.1	498989	499357
G3_2A	MQOP01000010.1	498989	499357
G3_2A	MQOP01000010.1	498989	499357
G3_2A	MQOP01000010.1	498989	499357
G3_2A	MQOP01000010.1	498989	499357
G3_2A	MQOP01000010.1	498989	499357
G3_2B	MQOP01000010.1	498989	499357
G3_2B	MQOP01000010.1	498989	499357
G3_2B	MQOP01000010.1	498989	499357
G3_2B	MQOP01000010.1	498989	499357
G3_2B	MQOP01000010.1	498989	499357
G3_2B	MQOP01000010.1	498989	499357
G3_2C	MQOP01000010.1	498989	499357
G3_2C	MQOP01000010.1	498989	499357
G3_2C	MQOP01000010.1	498989	499357
G3_2C	MQOP01000010.1	498989	499357
G3_2C	MQOP01000010.1	498989	499357
G3_2C	MQOP01000010.1	498989	499357
G3_2C	MQOP01000010.1	498989	499357
G3_3A	MQOP01000010.1	498989	499357
G3_3A	MQOP01000010.1	498989	499357
G3_3A	MQOP01000010.1	498989	499357
G3_3A	MQOP01000010.1	498989	499357
G3_3A	MQOP01000010.1	498989	499357
G3_3A	MQOP01000010.1	498989	499357
G3_3A	MQOP01000010.1	498989	499357
G3_3B	MQOP01000010.1	498989	499357
G3_3B	MQOP01000010.1	498989	499357
G3_3B	MQOP01000010.1	498989	499357
G3_3B	MQOP01000010.1	498989	499357
G3_3B	MQOP01000010.1	498989	499357
G3_3B	MQOP01000010.1	498989	499357
G3_3B	MQOP01000010.1	498989	499357
G3_1A	MQOP01000010.1	498996	499357
G3_1B	MQOP01000010.1	498996	499357
G3_2B	MQOP01000010.1	498996	499357
G3_2B	MQOP01000010.1	498996	499357
G3_3A	MQOP01000010.1	498996	499357
G3_3A	MQOP01000010.1	498996	499357
G3_3B	MQOP01000010.1	498996	499357
G3_3B	MQOP01000010.1	498996	499357
G3_1C	MQOP01000010.1	498998	499357
G3_2B	MQOP01000010.1	498998	499357
G3_2B	MQOP01000010.1	498998	499357
G3_1C	MQOP01000010.1	499002	499357
G3_2A	MQOP01000010.1	499004	499357
G3_2C	MQOP01000010.1	499004	499357
G3_3B	MQOP01000010.1	499004	499357
G3_3B	MQOP01000010.1	499004	499357
G3_3B	MQOP01000010.1	499004	499357
G3_1B	MQOP01000010.1	499006	499357
G3_2A	MQOP01000010.1	499009	499357
G3_2C	MQOP01000010.1	499009	499357
G3_1B	MQOP01000010.1	499015	499357
G3_1C	MQOP01000010.1	499015	499357
G3_1C	MQOP01000010.1	499015	499357
G3_2A	MQOP01000010.1	499015	499357
G3_2A	MQOP01000010.1	499015	499357
G3_3B	MQOP01000010.1	499015	499357
G3_1A	MQOP01000010.1	499016	499357
G3_2A	MQOP01000010.1	499016	499357
G3_2B	MQOP01000010.1	499016	499357
G3_2C	MQOP01000010.1	499016	499357
G3_2C	MQOP01000010.1	499016	499357
G3_2C	MQOP01000010.1	499019	499357
G3_1B	MQOP01000010.1	499022	499357
G3_3A	MQOP01000010.1	499022	499357
G3_2A	MQOP01000010.1	499023	499357
G3_1A	MQOP01000010.1	499025	499357
G3_1B	MQOP01000010.1	499025	499357
G3_1B	MQOP01000010.1	499025	499357
G3_1C	MQOP01000010.1	499025	499357
G3_2A	MQOP01000010.1	499025	499357
G3_1A	MQOP01000010.1	499026	499357
G3_1A	MQOP01000010.1	499026	499357
G3_1A	MQOP01000010.1	499026	499357
G3_1A	MQOP01000010.1	499026	499357
G3_1A	MQOP01000010.1	499026	499357
G3_1B	MQOP01000010.1	499026	499357
G3_1B	MQOP01000010.1	499026	499357
G3_1B	MQOP01000010.1	499026	499357
G3_1B	MQOP01000010.1	499026	499357
G3_1B	MQOP01000010.1	499026	499357
G3_1C	MQOP01000010.1	499026	499357
G3_1C	MQOP01000010.1	499026	499357
G3_1C	MQOP01000010.1	499026	499357
G3_1C	MQOP01000010.1	499026	499357
G3_1C	MQOP01000010.1	499026	499357
G3_1C	MQOP01000010.1	499026	499357
G3_1C	MQOP01000010.1	499026	499357
G3_1C	MQOP01000010.1	499026	499357
G3_2A	MQOP01000010.1	499026	499357
G3_2A	MQOP01000010.1	499026	499357
G3_2A	MQOP01000010.1	499026	499357
G3_2B	MQOP01000010.1	499026	499357
G3_2C	MQOP01000010.1	499026	499357
G3_2C	MQOP01000010.1	499026	499357
G3_2C	MQOP01000010.1	499026	499357
G3_2C	MQOP01000010.1	499026	499357
G3_2C	MQOP01000010.1	499026	499357
G3_2C	MQOP01000010.1	499026	499357
G3_3A	MQOP01000010.1	499026	499357
G3_3A	MQOP01000010.1	499026	499357
G3_3A	MQOP01000010.1	499026	499357
G3_3A	MQOP01000010.1	499026	499357
G3_3A	MQOP01000010.1	499026	499357
G3_3A	MQOP01000010.1	499026	499357
G3_3A	MQOP01000010.1	499026	499357
G3_3B	MQOP01000010.1	499026	499357
G3_3B	MQOP01000010.1	499026	499357
G3_3B	MQOP01000010.1	499026	499357
G3_3B	MQOP01000010.1	499026	499357
G3_3B	MQOP01000010.1	499026	499357
G3_3B	MQOP01000010.1	499026	499357
G3_2C	MQOP01000010.1	499027	499357
G3_1B	MQOP01000010.1	499028	499357
G3_1C	MQOP01000010.1	499028	499357
G3_2A	MQOP01000010.1	499028	499357
G3_2A	MQOP01000010.1	499028	499357
G3_2A	MQOP01000010.1	499028	499357
G3_3B	MQOP01000010.1	499028	499357
G3_1C	MQOP01000010.1	499029	499357
G3_1A	MQOP01000010.1	499038	499357
G3_1A	MQOP01000010.1	499038	499357
G3_1B	MQOP01000010.1	499038	499357
G3_1C	MQOP01000010.1	499038	499357
G3_1C	MQOP01000010.1	499038	499359
G3_2B	MQOP01000010.1	499038	499357
G3_2C	MQOP01000010.1	499038	499357
G3_1C	MQOP01000010.1	499047	499357
G3_3A	MQOP01000010.1	499047	499357
G3_1B	MQOP01000010.1	499049	499357
G3_3A	MQOP01000010.1	499049	499357
G3_3A	MQOP01000010.1	499049	499357
G3_3B	MQOP01000010.1	499049	499357
G3_3A	MQOP01000010.1	499052	499357
G3_1A	MQOP01000010.1	499055	499357
G3_1A	MQOP01000010.1	499055	499357
G3_1B	MQOP01000010.1	499055	499357
G3_2B	MQOP01000010.1	499055	499357
G3_3A	MQOP01000010.1	499055	499357
G3_3A	MQOP01000010.1	499055	499357
G3_3B	MQOP01000010.1	499055	499357
G3_2C	MQOP01000010.1	499056	499357
G3_2B	MQOP01000010.1	499061	499357
G3_3B	MQOP01000010.1	499061	499357
G3_2A	MQOP01000010.1	499063	499357
G3_1A	MQOP01000010.1	499072	499357
G3_1A	MQOP01000010.1	499072	499357
G3_1B	MQOP01000010.1	499072	499357
G3_2A	MQOP01000010.1	499072	499357
G3_2C	MQOP01000010.1	499072	499357
G3_3A	MQOP01000010.1	499073	499357
G3_3A	MQOP01000010.1	499073	499357
G3_3B	MQOP01000010.1	499073	499357
G3_3A	MQOP01000010.1	499083	499357
G3_3A	MQOP01000010.1	499114	499357
G3_2A	MQOP01000010.1	499130	499357
G3_1B	MQOP01000010.1	499135	499357
G3_2C	MQOP01000010.1	499138	499357
G3_2C	MQOP01000010.1	499144	499357
G3_3B	MQOP01000010.1	499144	499357
G3_3A	MQOP01000010.1	499149	499357
G3_2A	MQOP01000010.1	505168	507757
G3_1A	MQOP01000010.1	505517	506120
G3_1B	MQOP01000010.1	507161	510166
G3_2B	MQOP01000010.1	507311	508150
G3_1B	MQOP01000010.1	508161	510424
G3_3B	MQOP01000010.1	516884	517685
G3_2B	MQOP01000010.1	523674	529038
G3_1A	MQOP01000010.1	526290	529514
G3_1B	MQOP01000010.1	526292	527315
G3_2A	MQOP01000010.1	527385	528548
G3_2C	MQOP01000010.1	527515	527768
G3_2B	MQOP01000010.1	529658	530614
G3_2B	MQOP01000010.1	529658	530614
G3_2C	MQOP01000010.1	529811	530076
G3_2B	MQOP01000010.1	529825	530037
G3_1B	MQOP01000010.1	532263	534206
G3_1C	MQOP01000010.1	532838	533398
G3_1C	MQOP01000010.1	532893	533948
G3_2C	MQOP01000010.1	533440	533939
G3_1B	MQOP01000010.1	533521	533721
G3_1B	MQOP01000010.1	533751	534270
G3_1B	MQOP01000010.1	534945	535341
G3_1B	MQOP01000010.1	535446	536939
G3_2B	MQOP01000010.1	535563	535837
G3_3A	MQOP01000010.1	535960	539997
G3_2B	MQOP01000010.1	536203	539228
G3_2A	MQOP01000010.1	536923	537656
G3_1B	MQOP01000010.1	537122	538423
G3_1C	MQOP01000010.1	537164	538458
G3_1A	MQOP01000010.1	537170	538590
G3_1B	MQOP01000010.1	537252	540020
G3_2C	MQOP01000010.1	538013	538807
G3_2C	MQOP01000010.1	538013	538807
G3_3B	MQOP01000010.1	538468	538808
G3_3B	MQOP01000010.1	540284	541476
G3_1B	MQOP01000010.1	540296	542154
G3_1B	MQOP01000010.1	540296	542154
G3_1A	MQOP01000010.1	540458	542845
G3_1A	MQOP01000010.1	540458	542845
G3_2A	MQOP01000010.1	541343	541618
G3_2A	MQOP01000010.1	541343	541618
G3_2A	MQOP01000010.1	541343	541618
G3_2A	MQOP01000010.1	541343	541618
G3_2A	MQOP01000010.1	541343	541618
G3_1B	MQOP01000010.1	541425	542952
G3_3A	MQOP01000010.1	542024	542734
G3_3A	MQOP01000010.1	542024	542734
G3_3A	MQOP01000010.1	542024	542734
G3_3B	MQOP01000010.1	542185	543597
G3_3B	MQOP01000010.1	542185	543597
G3_1C	MQOP01000010.1	542706	543304
G3_2C	MQOP01000010.1	542863	543717
G3_2C	MQOP01000010.1	542863	543717
G3_2C	MQOP01000010.1	543703	547676
G3_2C	MQOP01000010.1	543703	547676
G3_2B	MQOP01000010.1	543717	544343
G3_1A	MQOP01000010.1	543822	544673
G3_2B	MQOP01000010.1	543857	544330
G3_3A	MQOP01000010.1	543971	544269
G3_1C	MQOP01000010.1	544037	544559
G3_2A	MQOP01000010.1	544325	544758
G3_2C	MQOP01000010.1	544514	544759
G3_3A	MQOP01000010.1	544852	548017
G3_2C	MQOP01000010.1	545032	545402
G3_2A	MQOP01000010.1	546144	546400
G3_2A	MQOP01000010.1	546144	546400
G3_2A	MQOP01000010.1	546144	546400
G3_2A	MQOP01000010.1	547612	550356
G3_2B	MQOP01000010.1	549213	555605
G3_2B	MQOP01000010.1	549213	555605
G3_2C	MQOP01000010.1	549274	552459
G3_3B	MQOP01000010.1	549279	550761
G3_2C	MQOP01000010.1	549481	550174
G3_2C	MQOP01000010.1	549481	550174
G3_1C	MQOP01000010.1	549946	550445
G3_1C	MQOP01000010.1	549946	550445
G3_2C	MQOP01000010.1	550213	550815
G3_3A	MQOP01000010.1	550985	556896
G3_2C	MQOP01000010.1	551097	551361
G3_3A	MQOP01000010.1	551263	553612
G3_3A	MQOP01000010.1	553540	555730
G3_3B	MQOP01000010.1	554367	555743
G3_1A	MQOP01000010.1	554611	558581
G3_2B	MQOP01000010.1	555220	555855
G3_2A	MQOP01000010.1	555425	555628
G3_1C	MQOP01000010.1	556722	558577
G3_1B	MQOP01000010.1	556737	557696
G3_2C	MQOP01000010.1	556738	557006
G3_3B	MQOP01000010.1	556995	558986
G3_1A	MQOP01000010.1	558098	559717
G3_2A	MQOP01000010.1	558896	559140
G3_2A	MQOP01000010.1	558896	559140
G3_2A	MQOP01000010.1	559213	562784
G3_2A	MQOP01000010.1	559531	559888
G3_3A	MQOP01000010.1	560673	563685
G3_3A	MQOP01000010.1	560673	563685
G3_1B	MQOP01000010.1	560741	562063
G3_2A	MQOP01000010.1	560790	562755
G3_2B	MQOP01000010.1	561513	561718
G3_2B	MQOP01000010.1	561513	561718
G3_1C	MQOP01000010.1	561990	563736
G3_2A	MQOP01000010.1	562215	563388
G3_1B	MQOP01000010.1	563082	564788
G3_1C	MQOP01000010.1	563738	565530
G3_3B	MQOP01000010.1	564330	565631
G3_2B	MQOP01000010.1	565225	569702
G3_2B	MQOP01000010.1	565225	569702
G3_3B	MQOP01000010.1	567310	568692
G3_3B	MQOP01000010.1	567310	568692
G3_3B	MQOP01000010.1	567310	568692
G3_2B	MQOP01000010.1	567530	569051
G3_1A	MQOP01000010.1	567549	567939
G3_3A	MQOP01000010.1	567720	568162
G3_1C	MQOP01000010.1	567966	568560
G3_2C	MQOP01000010.1	568112	568340
G3_3B	MQOP01000010.1	568276	569389
G3_3A	MQOP01000010.1	568662	568953
G3_1C	MQOP01000010.1	569711	570036
G3_2A	MQOP01000010.1	569776	570036
G3_2A	MQOP01000010.1	572693	573318
G3_1B	MQOP01000010.1	572851	574171
G3_1A	MQOP01000010.1	572949	573735
G3_3B	MQOP01000010.1	577731	579455
G3_1B	MQOP01000010.1	578441	579469
G3_1B	MQOP01000010.1	578441	579469
G3_2C	MQOP01000010.1	578545	579797
G3_1C	MQOP01000010.1	578723	579671
G3_2C	MQOP01000010.1	578814	579022
G3_3B	MQOP01000010.1	578879	579317
G3_1C	MQOP01000010.1	579169	579996
G3_1A	MQOP01000010.1	580041	584454
G3_1B	MQOP01000010.1	581399	587601
G3_2A	MQOP01000010.1	583143	583782
G3_2C	MQOP01000010.1	583375	585949
G3_2C	MQOP01000010.1	583375	585949
G3_1B	MQOP01000010.1	583752	584982
G3_1A	MQOP01000010.1	584235	586602
G3_1A	MQOP01000010.1	584235	586602
G3_2B	MQOP01000010.1	584416	585702
G3_1C	MQOP01000010.1	585129	587072
G3_3B	MQOP01000010.1	585164	589296
G3_2B	MQOP01000010.1	585873	586167
G3_1B	MQOP01000010.1	588288	589950
G3_3A	MQOP01000010.1	588481	590653
G3_1A	MQOP01000010.1	588719	589997
G3_3B	MQOP01000010.1	590122	591402
G3_3A	MQOP01000010.1	590528	591601
G3_2B	MQOP01000010.1	590575	592197
G3_2C	MQOP01000010.1	590771	591216
G3_1A	MQOP01000010.1	591681	592221
G3_1B	MQOP01000010.1	592247	592676
G3_1C	MQOP01000010.1	593529	594625
G3_1A	MQOP01000010.1	593679	594999
G3_2C	MQOP01000010.1	593687	594002
G3_1C	MQOP01000010.1	593780	594306
G3_1C	MQOP01000010.1	593780	594306
G3_2B	MQOP01000010.1	593783	594673
G3_2B	MQOP01000010.1	593783	594673
G3_2B	MQOP01000010.1	593961	594611
G3_2B	MQOP01000010.1	594122	597309
G3_2C	MQOP01000010.1	594407	595366
G3_2B	MQOP01000010.1	594455	596615
G3_2B	MQOP01000010.1	594455	596615
G3_2B	MQOP01000010.1	594455	596615
G3_1B	MQOP01000010.1	594477	594964
G3_1B	MQOP01000010.1	594477	594964
G3_2C	MQOP01000010.1	594528	594816
G3_2C	MQOP01000010.1	594528	594816
G3_2C	MQOP01000010.1	594528	594816
G3_2C	MQOP01000010.1	594528	594816
G3_2A	MQOP01000010.1	594534	594906
G3_1B	MQOP01000010.1	594582	595594
G3_1B	MQOP01000010.1	594582	595594
G3_1B	MQOP01000010.1	594669	598253
G3_2A	MQOP01000010.1	594678	597093
G3_1A	MQOP01000010.1	594928	595816
G3_2B	MQOP01000010.1	596718	597127
G3_1B	MQOP01000010.1	596750	597255
G3_2B	MQOP01000010.1	597728	597959
G3_1B	MQOP01000010.1	602704	605349
G3_2A	MQOP01000010.1	603770	605570
G3_1A	MQOP01000010.1	604174	604577
G3_1C	MQOP01000010.1	604402	604861
G3_1B	MQOP01000010.1	605103	606877
G3_1B	MQOP01000010.1	605103	606877
G3_2C	MQOP01000010.1	605113	606413
G3_2C	MQOP01000010.1	605113	606413
G3_2C	MQOP01000010.1	605113	606413
G3_2C	MQOP01000010.1	605256	606229
G3_2A	MQOP01000010.1	605271	605864
G3_3A	MQOP01000010.1	605941	606928
G3_2C	MQOP01000010.1	605953	606994
G3_1B	MQOP01000010.1	606031	606834
G3_2B	MQOP01000010.1	606135	608055
G3_1A	MQOP01000010.1	606248	607216
G3_2A	MQOP01000010.1	606329	608504
G3_2C	MQOP01000010.1	606459	606749
G3_2B	MQOP01000010.1	606612	607229
G3_1B	MQOP01000010.1	606904	607280
G3_1B	MQOP01000010.1	606904	607280
G3_2C	MQOP01000010.1	608097	614734
G3_2B	MQOP01000010.1	610865	612649
G3_3A	MQOP01000010.1	611055	613017
G3_3A	MQOP01000010.1	611055	613017
G3_2C	MQOP01000010.1	611240	612491
G3_2C	MQOP01000010.1	611629	614842
G3_2C	MQOP01000010.1	611794	612868
G3_2C	MQOP01000010.1	611794	612868
G3_2C	MQOP01000010.1	611794	612868
G3_2C	MQOP01000010.1	612348	612710
G3_1A	MQOP01000010.1	614311	618245
G3_1A	MQOP01000010.1	614314	618245
G3_3A	MQOP01000010.1	614760	615221
G3_2A	MQOP01000010.1	614951	615186
G3_1C	MQOP01000010.1	614992	615389
G3_2B	MQOP01000010.1	615205	616578
G3_1B	MQOP01000010.1	615450	616767
G3_3A	MQOP01000010.1	617291	617508
G3_2C	MQOP01000010.1	617464	617898
G3_2C	MQOP01000010.1	618125	618630
G3_2B	MQOP01000010.1	618153	619028
G3_2B	MQOP01000010.1	618153	619028
G3_2B	MQOP01000010.1	618153	619028
G3_2B	MQOP01000010.1	618153	619028
G3_3A	MQOP01000010.1	618310	619404
G3_2A	MQOP01000010.1	618620	620178
G3_2A	MQOP01000010.1	618620	620178
G3_3B	MQOP01000010.1	618620	619782
G3_2B	MQOP01000010.1	618989	619293
G3_1C	MQOP01000010.1	619080	621336
G3_2B	MQOP01000010.1	619258	620231
G3_1C	MQOP01000010.1	619424	622911
G3_1C	MQOP01000010.1	619424	622911
G3_2B	MQOP01000010.1	619777	620217
G3_1A	MQOP01000010.1	620006	621989
G3_1C	MQOP01000010.1	620322	620785
G3_1A	MQOP01000010.1	620351	621744
G3_1C	MQOP01000010.1	620688	621403
G3_2C	MQOP01000010.1	621159	622044
G3_2C	MQOP01000010.1	621159	622044
G3_1C	MQOP01000010.1	621207	621606
G3_2B	MQOP01000010.1	621499	621856
G3_2B	MQOP01000010.1	621514	622753
G3_2C	MQOP01000010.1	621657	622127
G3_2C	MQOP01000010.1	621657	622127
G3_1B	MQOP01000010.1	621713	622095
G3_3B	MQOP01000010.1	622932	626272
G3_1B	MQOP01000010.1	625589	626506
G3_2A	MQOP01000010.1	625690	626478
G3_2A	MQOP01000010.1	625690	626478
G3_2C	MQOP01000010.1	625698	629112
G3_1A	MQOP01000010.1	625731	626610
G3_1A	MQOP01000010.1	625731	626610
G3_1A	MQOP01000010.1	625731	626610
G3_3B	MQOP01000010.1	625736	626588
G3_3B	MQOP01000010.1	625736	626588
G3_3B	MQOP01000010.1	625736	626588
G3_3B	MQOP01000010.1	626684	629456
G3_2A	MQOP01000010.1	627449	628552
G3_3B	MQOP01000010.1	631052	634849
G3_3B	MQOP01000010.1	631052	634849
G3_3B	MQOP01000010.1	632266	634635
G3_2C	MQOP01000010.1	632939	633143
G3_2A	MQOP01000010.1	634070	634292
G3_2A	MQOP01000010.1	634070	634292
G3_2A	MQOP01000010.1	634222	634627
G3_2C	MQOP01000010.1	634487	635799
G3_3A	MQOP01000010.1	634726	635252
G3_1A	MQOP01000010.1	635167	636396
G3_1C	MQOP01000010.1	635325	635678
G3_2A	MQOP01000010.1	635449	636150
G3_3B	MQOP01000010.1	635473	636277
G3_2A	MQOP01000010.1	636109	636627
G3_3B	MQOP01000010.1	636863	637382
G3_3B	MQOP01000010.1	637506	638577
G3_1B	MQOP01000010.1	637636	638811
G3_1C	MQOP01000010.1	637726	638578
G3_2A	MQOP01000010.1	637851	639569
G3_1B	MQOP01000010.1	637909	638900
G3_1B	MQOP01000010.1	637909	638900
G3_2A	MQOP01000010.1	638278	638893
G3_3A	MQOP01000010.1	638366	638884
G3_3A	MQOP01000010.1	638366	638884
G3_3B	MQOP01000010.1	638432	638929
G3_2B	MQOP01000010.1	640178	641825
G3_2C	MQOP01000010.1	640237	640768
G3_1B	MQOP01000010.1	640407	641702
G3_3A	MQOP01000010.1	641786	642244
G3_2B	MQOP01000010.1	642266	645523
G3_2C	MQOP01000010.1	642289	642513
G3_1A	MQOP01000010.1	643075	644060
G3_1A	MQOP01000010.1	643163	644044
G3_2C	MQOP01000010.1	644600	645326
G3_3A	MQOP01000010.1	645200	645403
G3_2C	MQOP01000010.1	645212	645432
G3_1A	MQOP01000010.1	645239	648797
G3_3B	MQOP01000010.1	645830	648799
G3_2B	MQOP01000010.1	646231	649466
G3_3A	MQOP01000010.1	646492	647076
G3_2C	MQOP01000010.1	647657	650249
G3_2C	MQOP01000010.1	647657	650249
G3_2C	MQOP01000010.1	647657	650249
G3_2C	MQOP01000010.1	647657	650249
G3_2C	MQOP01000010.1	647657	650249
G3_2C	MQOP01000010.1	647657	650249
G3_1B	MQOP01000010.1	647664	647865
G3_2B	MQOP01000010.1	647802	648062
G3_1B	MQOP01000010.1	647809	648034
G3_1B	MQOP01000010.1	647993	648430
G3_3A	MQOP01000010.1	648082	650353
G3_3A	MQOP01000010.1	648082	650353
G3_3A	MQOP01000010.1	648287	648517
G3_2C	MQOP01000010.1	648309	648526
G3_2C	MQOP01000010.1	648310	648525
G3_2C	MQOP01000010.1	648310	648525
G3_1A	MQOP01000010.1	648494	651272
G3_1B	MQOP01000010.1	649481	650651
G3_3A	MQOP01000010.1	650080	650713
G3_3B	MQOP01000010.1	650713	651814
G3_3A	MQOP01000010.1	652053	653594
G3_2C	MQOP01000010.1	652573	653723
G3_1C	MQOP01000010.1	652988	655713
G3_1A	MQOP01000010.1	653003	654027
G3_2A	MQOP01000010.1	653247	654202
G3_2A	MQOP01000010.1	653247	654202
G3_2A	MQOP01000010.1	653247	654202
G3_2A	MQOP01000010.1	653247	654202
G3_1A	MQOP01000010.1	653616	654073
G3_1A	MQOP01000010.1	653979	655025
G3_3A	MQOP01000010.1	654745	655106
G3_1A	MQOP01000010.1	655993	656541
G3_1C	MQOP01000010.1	657502	658122
G3_2C	MQOP01000010.1	657549	658157
G3_2A	MQOP01000010.1	659066	659300
G3_2B	MQOP01000010.1	659133	660443
G3_2B	MQOP01000010.1	659133	660443
G3_2B	MQOP01000010.1	659133	660443
G3_2B	MQOP01000010.1	659133	660443
G3_1C	MQOP01000010.1	659270	660822
G3_1B	MQOP01000010.1	660014	660356
G3_2A	MQOP01000010.1	662793	663069
G3_2A	MQOP01000010.1	662793	663069
G3_2A	MQOP01000010.1	662793	663069
G3_2A	MQOP01000010.1	662793	663069
G3_2A	MQOP01000010.1	662793	663069
G3_2A	MQOP01000010.1	662793	663069
G3_2A	MQOP01000010.1	662793	663069
G3_2A	MQOP01000010.1	662837	663094
G3_2B	MQOP01000010.1	662892	664409
G3_2B	MQOP01000010.1	662892	664409
G3_3B	MQOP01000010.1	662947	663526
G3_3B	MQOP01000010.1	662947	663526
G3_1A	MQOP01000010.1	662956	663572
G3_2B	MQOP01000010.1	664342	664735
G3_1A	MQOP01000010.1	664547	666609
G3_1C	MQOP01000010.1	664649	665806
G3_1C	MQOP01000010.1	664649	665806
G3_1C	MQOP01000010.1	665484	666232
G3_3B	MQOP01000010.1	665843	667314
G3_3B	MQOP01000010.1	665843	667316
G3_3B	MQOP01000010.1	665928	667294
G3_1C	MQOP01000010.1	666004	667222
G3_3A	MQOP01000010.1	666137	666656
G3_3A	MQOP01000010.1	666238	666830
G3_1C	MQOP01000010.1	666240	666816
G3_1C	MQOP01000010.1	666240	666816
G3_2A	MQOP01000010.1	669545	670288
G3_2A	MQOP01000010.1	669545	670288
G3_2B	MQOP01000010.1	669575	669781
G3_1C	MQOP01000010.1	669632	669964
G3_2B	MQOP01000010.1	669898	670207
G3_2A	MQOP01000010.1	669917	670229
G3_1C	MQOP01000010.1	670235	670559
G3_3A	MQOP01000010.1	670908	671230
G3_2C	MQOP01000010.1	672106	672381
G3_3A	MQOP01000010.1	672931	673447
G3_2C	MQOP01000010.1	672943	674847
G3_2C	MQOP01000010.1	672943	674847
G3_3A	MQOP01000010.1	673030	673715
G3_3A	MQOP01000010.1	673030	673715
G3_2C	MQOP01000010.1	673075	673825
G3_1B	MQOP01000010.1	673096	674007
G3_2B	MQOP01000010.1	673133	674538
G3_3B	MQOP01000010.1	673349	675374
G3_2A	MQOP01000010.1	673364	673715
G3_3A	MQOP01000010.1	673401	673758
G3_1B	MQOP01000010.1	673499	674754
G3_3B	MQOP01000010.1	673590	674300
G3_3B	MQOP01000010.1	673590	674300
G3_1B	MQOP01000010.1	673866	675219
G3_1B	MQOP01000010.1	674080	675546
G3_1B	MQOP01000010.1	674095	674916
G3_1B	MQOP01000010.1	674095	674916
G3_3A	MQOP01000010.1	674100	674397
G3_1A	MQOP01000010.1	674682	675066
G3_2C	MQOP01000010.1	675764	676441
G3_1C	MQOP01000010.1	675873	679158
G3_2B	MQOP01000010.1	677153	677547
G3_1B	MQOP01000010.1	681574	682698
G3_2B	MQOP01000010.1	681835	682161
G3_2B	MQOP01000010.1	681837	682171
G3_2C	MQOP01000010.1	681856	682278
G3_3A	MQOP01000010.1	681920	682314
G3_2C	MQOP01000010.1	682084	682777
G3_2C	MQOP01000010.1	682084	682777
G3_2C	MQOP01000010.1	682084	682777
G3_2B	MQOP01000010.1	682194	682957
G3_2B	MQOP01000010.1	682194	682957
G3_2B	MQOP01000010.1	682194	682957
G3_1C	MQOP01000010.1	682355	683411
G3_2C	MQOP01000010.1	682403	682710
G3_2C	MQOP01000010.1	682403	682710
G3_1A	MQOP01000010.1	682417	682792
G3_1A	MQOP01000010.1	682417	682792
G3_1A	MQOP01000010.1	682419	685494
G3_2B	MQOP01000010.1	682421	682686
G3_1C	MQOP01000010.1	682439	682658
G3_2C	MQOP01000010.1	682448	682676
G3_2A	MQOP01000010.1	682451	682692
G3_2A	MQOP01000010.1	682451	682692
G3_2A	MQOP01000010.1	682451	682692
G3_2C	MQOP01000010.1	682456	682726
G3_2C	MQOP01000010.1	682456	682726
G3_2C	MQOP01000010.1	682456	682726
G3_2C	MQOP01000010.1	682456	682726
G3_2C	MQOP01000010.1	682456	682726
G3_2C	MQOP01000010.1	682456	682726
G3_2B	MQOP01000010.1	682486	683086
G3_2B	MQOP01000010.1	682486	683086
G3_2C	MQOP01000010.1	682517	682767
G3_2C	MQOP01000010.1	682517	682767
G3_2C	MQOP01000010.1	682531	683330
G3_3A	MQOP01000010.1	682845	683139
G3_1B	MQOP01000010.1	683174	685360
G3_1A	MQOP01000010.1	683204	683889
G3_1A	MQOP01000010.1	683371	684988
G3_1C	MQOP01000010.1	683817	685548
G3_2C	MQOP01000010.1	683902	684247
G3_2A	MQOP01000010.1	685448	686779
G3_3A	MQOP01000010.1	686483	690297
G3_2A	MQOP01000010.1	686505	686721
G3_1B	MQOP01000010.1	687224	689566
G3_1B	MQOP01000010.1	687224	689566
G3_1B	MQOP01000010.1	687224	689566
G3_1C	MQOP01000010.1	687249	688972
G3_1C	MQOP01000010.1	687249	688972
G3_3A	MQOP01000010.1	687253	688008
G3_2C	MQOP01000010.1	687880	688343
G3_1A	MQOP01000010.1	688078	688771
G3_1C	MQOP01000010.1	688146	690932
G3_3A	MQOP01000010.1	688571	691359
G3_3A	MQOP01000010.1	689378	690506
G3_1A	MQOP01000010.1	689891	691219
G3_2C	MQOP01000010.1	690132	690613
G3_2C	MQOP01000010.1	690168	690495
G3_1B	MQOP01000010.1	690191	691241
G3_2C	MQOP01000010.1	690857	691293
G3_1B	MQOP01000010.1	691352	695075
G3_2A	MQOP01000010.1	691738	691992
G3_2B	MQOP01000010.1	691823	692044
G3_1B	MQOP01000010.1	691832	693709
G3_3B	MQOP01000010.1	691834	694190
G3_1A	MQOP01000010.1	692298	693648
G3_1A	MQOP01000010.1	692398	693699
G3_2A	MQOP01000010.1	692754	694574
G3_2B	MQOP01000010.1	693700	699182
G3_2B	MQOP01000010.1	693949	695384
G3_1C	MQOP01000010.1	694409	695740
G3_1C	MQOP01000010.1	694873	696050
G3_1C	MQOP01000010.1	694873	696050
G3_1C	MQOP01000010.1	694873	696050
G3_2B	MQOP01000010.1	695354	696686
G3_2B	MQOP01000010.1	695354	696686
G3_2B	MQOP01000010.1	695354	696686
G3_2B	MQOP01000010.1	695393	695833
G3_2C	MQOP01000010.1	695500	699836
G3_3B	MQOP01000010.1	695708	696692
G3_2B	MQOP01000010.1	695848	696344
G3_2B	MQOP01000010.1	696001	696640
G3_1B	MQOP01000010.1	696023	697299
G3_2C	MQOP01000010.1	696056	697089
G3_3B	MQOP01000010.1	696490	697007
G3_1C	MQOP01000010.1	696510	698912
G3_2C	MQOP01000010.1	696772	697856
G3_1A	MQOP01000010.1	697078	698404
G3_3B	MQOP01000010.1	699393	702243
G3_1C	MQOP01000010.1	699534	700286
G3_1C	MQOP01000010.1	700208	701037
G3_3A	MQOP01000010.1	700459	700770
G3_2C	MQOP01000010.1	701794	703528
G3_2B	MQOP01000010.1	702133	705176
G3_1A	MQOP01000010.1	703140	704459
G3_2C	MQOP01000010.1	703187	704068
G3_1B	MQOP01000010.1	703701	703920
G3_1C	MQOP01000010.1	704465	706154
G3_1C	MQOP01000010.1	704465	706154
G3_2A	MQOP01000010.1	704597	705665
G3_2A	MQOP01000010.1	704597	705665
G3_2A	MQOP01000010.1	704597	705665
G3_2A	MQOP01000010.1	704597	705665
G3_2B	MQOP01000010.1	704792	705094
G3_2A	MQOP01000010.1	704854	705078
G3_2C	MQOP01000010.1	704903	705409
G3_2C	MQOP01000010.1	704903	705409
G3_2C	MQOP01000010.1	704930	705297
G3_2B	MQOP01000010.1	705036	705387
G3_1A	MQOP01000010.1	705116	706390
G3_1B	MQOP01000010.1	705238	706538
G3_1A	MQOP01000010.1	705975	707321
G3_2A	MQOP01000010.1	706157	708768
G3_1A	MQOP01000010.1	706400	706965
G3_2B	MQOP01000010.1	706858	707135
G3_2A	MQOP01000010.1	706979	707352
G3_2A	MQOP01000010.1	706979	707352
G3_1C	MQOP01000010.1	707479	711395
G3_1B	MQOP01000010.1	708855	710117
G3_2B	MQOP01000010.1	709290	709504
G3_3A	MQOP01000010.1	709309	713171
G3_1C	MQOP01000010.1	709332	709564
G3_3A	MQOP01000010.1	709417	710280
G3_1C	MQOP01000010.1	709511	712136
G3_1C	MQOP01000010.1	709654	711827
G3_1C	MQOP01000010.1	710794	712252
G3_1B	MQOP01000010.1	711162	711414
G3_1B	MQOP01000010.1	711163	711414
G3_1B	MQOP01000010.1	711163	711414
G3_3B	MQOP01000010.1	711864	713756
G3_1C	MQOP01000010.1	711920	712565
G3_3A	MQOP01000010.1	712462	713262
G3_2B	MQOP01000010.1	712511	713556
G3_1A	MQOP01000010.1	713235	715129
G3_2B	MQOP01000010.1	714077	714447
G3_2B	MQOP01000010.1	714263	714510
G3_1C	MQOP01000010.1	714295	715469
G3_2B	MQOP01000010.1	715042	716712
G3_2B	MQOP01000010.1	715042	716712
G3_2B	MQOP01000010.1	715042	716712
G3_1C	MQOP01000010.1	715357	715948
G3_2B	MQOP01000010.1	715408	719771
G3_1B	MQOP01000010.1	715542	715881
G3_2C	MQOP01000010.1	715756	715964
G3_3B	MQOP01000010.1	715829	716660
G3_3A	MQOP01000010.1	715911	716241
G3_1A	MQOP01000010.1	715940	716456
G3_1A	MQOP01000010.1	716000	716380
G3_3A	MQOP01000010.1	716001	716394
G3_1B	MQOP01000010.1	716511	717155
G3_1C	MQOP01000010.1	718910	722803
G3_1C	MQOP01000010.1	719253	720396
G3_2A	MQOP01000010.1	719332	720386
G3_2A	MQOP01000010.1	719332	720386
G3_2B	MQOP01000010.1	719445	719733
G3_3A	MQOP01000010.1	721338	723016
G3_1C	MQOP01000010.1	721375	723379
G3_2A	MQOP01000010.1	721454	722444
G3_3B	MQOP01000010.1	721591	722061
G3_1A	MQOP01000010.1	721748	724466
G3_3B	MQOP01000010.1	722137	722601
G3_2C	MQOP01000010.1	722317	722912
G3_2C	MQOP01000010.1	722397	722906
G3_1B	MQOP01000010.1	722398	722637
G3_2B	MQOP01000010.1	722407	723426
G3_3A	MQOP01000010.1	722536	722981
G3_3B	MQOP01000010.1	722640	723040
G3_2A	MQOP01000010.1	723100	723338
G3_2B	MQOP01000010.1	724854	726175
G3_1A	MQOP01000010.1	724986	729689
G3_1C	MQOP01000010.1	725332	728666
G3_1C	MQOP01000010.1	725455	726137
G3_2A	MQOP01000010.1	725984	727007
G3_2B	MQOP01000010.1	726679	727018
G3_1C	MQOP01000010.1	727386	728683
G3_1C	MQOP01000010.1	727386	728683
G3_1A	MQOP01000010.1	730076	730959
G3_2B	MQOP01000010.1	730078	731799
G3_2B	MQOP01000010.1	730078	731799
G3_2A	MQOP01000010.1	730411	730671
G3_2C	MQOP01000010.1	730797	731864
G3_2A	MQOP01000010.1	730855	731580
G3_3A	MQOP01000010.1	734914	735732
G3_3A	MQOP01000010.1	734914	735732
G3_3A	MQOP01000010.1	734914	735732
G3_1B	MQOP01000010.1	734975	735346
G3_1B	MQOP01000010.1	735509	735735
G3_1C	MQOP01000010.1	737376	740894
G3_1C	MQOP01000010.1	737384	740894
G3_2A	MQOP01000010.1	737535	738702
G3_2A	MQOP01000010.1	737535	738702
G3_2A	MQOP01000010.1	737535	738702
G3_1A	MQOP01000010.1	737811	738461
G3_3A	MQOP01000010.1	737845	739412
G3_1B	MQOP01000010.1	737846	738368
G3_1C	MQOP01000010.1	738077	739700
G3_1A	MQOP01000010.1	739384	739687
G3_1A	MQOP01000010.1	739384	739687
G3_2C	MQOP01000010.1	740738	743103
G3_1B	MQOP01000010.1	740806	743175
G3_2B	MQOP01000010.1	741028	742112
G3_2A	MQOP01000010.1	741992	743613
G3_1B	MQOP01000010.1	742089	743616
G3_2B	MQOP01000010.1	742308	742749
G3_2A	MQOP01000010.1	742386	743203
G3_2A	MQOP01000010.1	742386	743203
G3_1B	MQOP01000010.1	742415	742684
G3_1B	MQOP01000010.1	742619	744391
G3_2A	MQOP01000010.1	744004	744417
G3_2C	MQOP01000010.1	746405	746855
G3_2A	MQOP01000010.1	746586	747182
G3_2A	MQOP01000010.1	746586	747182
G3_1A	MQOP01000010.1	746913	748771
G3_1A	MQOP01000010.1	747373	748429
G3_1A	MQOP01000010.1	747438	749050
G3_1C	MQOP01000010.1	747702	750232
G3_1A	MQOP01000010.1	747975	749527
G3_1C	MQOP01000010.1	748531	750914
G3_3A	MQOP01000010.1	748646	750980
G3_1A	MQOP01000010.1	748928	751157
G3_1A	MQOP01000010.1	748928	751157
G3_3B	MQOP01000010.1	749207	750722
G3_3A	MQOP01000010.1	750370	750576
G3_2B	MQOP01000010.1	751036	752080
G3_2B	MQOP01000010.1	751036	752080
G3_1B	MQOP01000010.1	752402	752620
G3_1A	MQOP01000010.1	752673	753311
G3_1B	MQOP01000010.1	752735	753737
G3_2C	MQOP01000010.1	753517	754726
G3_2C	MQOP01000010.1	753517	754726
G3_2A	MQOP01000010.1	754687	757029
G3_2A	MQOP01000010.1	754687	757029
G3_2A	MQOP01000010.1	754687	757029
G3_3A	MQOP01000010.1	755217	756511
G3_1C	MQOP01000010.1	755710	761122
G3_2B	MQOP01000010.1	756232	756480
G3_2A	MQOP01000010.1	758215	759557
G3_3B	MQOP01000010.1	758946	759375
G3_2A	MQOP01000010.1	758987	759195
G3_1C	MQOP01000010.1	759330	761119
G3_2B	MQOP01000010.1	759713	759969
G3_2A	MQOP01000010.1	759737	760522
G3_2A	MQOP01000010.1	759737	760522
G3_3A	MQOP01000010.1	759790	759999
G3_1C	MQOP01000010.1	759804	760291
G3_1A	MQOP01000010.1	760130	761042
G3_2B	MQOP01000010.1	760182	760535
G3_2A	MQOP01000010.1	760252	760736
G3_2C	MQOP01000010.1	760292	760898
G3_3B	MQOP01000010.1	760343	760998
G3_2A	MQOP01000010.1	760481	761165
G3_1C	MQOP01000010.1	760704	761683
G3_1C	MQOP01000010.1	760704	761683
G3_3B	MQOP01000010.1	760871	761558
G3_3B	MQOP01000010.1	760965	761810
G3_2B	MQOP01000010.1	761499	763816
G3_1B	MQOP01000010.1	761804	763543
G3_1B	MQOP01000010.1	761968	763141
G3_1C	MQOP01000010.1	762638	763013
G3_2B	MQOP01000010.1	762766	763216
G3_2A	MQOP01000010.1	762802	763147
G3_2B	MQOP01000010.1	763581	763895
G3_1C	MQOP01000010.1	764248	766154
G3_1C	MQOP01000010.1	764248	766154
G3_2C	MQOP01000010.1	764994	765526
G3_1B	MQOP01000010.1	765006	765589
G3_2B	MQOP01000010.1	765313	765950
G3_1A	MQOP01000010.1	765707	766303
G3_3A	MQOP01000010.1	767898	769791
G3_3A	MQOP01000010.1	767898	769791
G3_3A	MQOP01000010.1	767898	769791
G3_1A	MQOP01000010.1	767914	769971
G3_2C	MQOP01000010.1	768162	768473
G3_2C	MQOP01000010.1	768162	768473
G3_2C	MQOP01000010.1	768843	769437
G3_3B	MQOP01000010.1	768868	771701
G3_3B	MQOP01000010.1	768868	771701
G3_2B	MQOP01000010.1	768988	769649
G3_1B	MQOP01000010.1	769148	770099
G3_1A	MQOP01000010.1	771782	772399
G3_1B	MQOP01000010.1	771910	773277
G3_2B	MQOP01000010.1	772170	772451
G3_1A	MQOP01000010.1	772604	773880
G3_1A	MQOP01000010.1	772604	773880
G3_1A	MQOP01000010.1	772604	773880
G3_1A	MQOP01000010.1	772604	773880
G3_1B	MQOP01000010.1	773196	773782
G3_3A	MQOP01000010.1	773249	773539
G3_3A	MQOP01000010.1	773262	773574
G3_3A	MQOP01000010.1	773541	775316
G3_2C	MQOP01000010.1	773861	777025
G3_1A	MQOP01000010.1	774380	774963
G3_1B	MQOP01000010.1	774593	774892
G3_1B	MQOP01000010.1	774593	774892
G3_1B	MQOP01000010.1	774593	774892
G3_2B	MQOP01000010.1	774949	775374
G3_3A	MQOP01000010.1	775169	776407
G3_3A	MQOP01000010.1	775169	776407
G3_3B	MQOP01000010.1	775490	776279
G3_1A	MQOP01000010.1	775691	777938
G3_1A	MQOP01000010.1	775691	777938
G3_2A	MQOP01000010.1	775987	777797
G3_2A	MQOP01000010.1	775987	777797
G3_2B	MQOP01000010.1	776229	778544
G3_2C	MQOP01000010.1	776309	776557
G3_2C	MQOP01000010.1	776509	777186
G3_2B	MQOP01000010.1	776785	777337
G3_1B	MQOP01000010.1	784855	786464
G3_2A	MQOP01000010.1	786049	787005
G3_1A	MQOP01000010.1	786473	787269
G3_1A	MQOP01000010.1	786473	787269
G3_2A	MQOP01000010.1	786521	786932
G3_1B	MQOP01000010.1	786525	786790
G3_1B	MQOP01000010.1	786525	786790
G3_1B	MQOP01000010.1	786525	786790
G3_1B	MQOP01000010.1	786525	786790
G3_1B	MQOP01000010.1	786525	786790
G3_1B	MQOP01000010.1	786525	786790
G3_1B	MQOP01000010.1	786525	786790
G3_1C	MQOP01000010.1	787646	788471
G3_3B	MQOP01000010.1	789309	790086
G3_2C	MQOP01000010.1	789989	790410
G3_3A	MQOP01000010.1	790582	791619
G3_1A	MQOP01000010.1	790812	791103
G3_3B	MQOP01000010.1	791081	791411
G3_1C	MQOP01000010.1	792276	792886
G3_2A	MQOP01000010.1	793495	793699
G3_3A	MQOP01000010.1	794064	795969
G3_1B	MQOP01000010.1	794836	801473
G3_1B	MQOP01000010.1	794836	801473
G3_3B	MQOP01000010.1	795184	795547
G3_2C	MQOP01000010.1	795300	795563
G3_1B	MQOP01000010.1	795307	796013
G3_3A	MQOP01000010.1	796010	799744
G3_2B	MQOP01000010.1	797176	797513
G3_3A	MQOP01000010.1	798754	799094
G3_2B	MQOP01000010.1	798826	800225
G3_2C	MQOP01000010.1	798857	802679
G3_2C	MQOP01000010.1	798907	799909
G3_1A	MQOP01000010.1	800393	803566
G3_2B	MQOP01000010.1	800459	801246
G3_2B	MQOP01000010.1	800459	801246
G3_2A	MQOP01000010.1	800631	801415
G3_2A	MQOP01000010.1	800631	801415
G3_2A	MQOP01000010.1	800631	801415
G3_2A	MQOP01000010.1	800631	801415
G3_1A	MQOP01000010.1	800845	801258
G3_2B	MQOP01000010.1	800884	801201
G3_2A	MQOP01000010.1	800932	801160
G3_2C	MQOP01000010.1	800947	801224
G3_2C	MQOP01000010.1	800947	801224
G3_2C	MQOP01000010.1	800947	801224
G3_2C	MQOP01000010.1	800947	801224
G3_3B	MQOP01000010.1	800951	801238
G3_3A	MQOP01000010.1	800996	801220
G3_3A	MQOP01000010.1	801593	801904
G3_2A	MQOP01000010.1	801746	802062
G3_1C	MQOP01000010.1	802098	803434
G3_2C	MQOP01000010.1	802150	803227
G3_1A	MQOP01000010.1	802214	803728
G3_1C	MQOP01000010.1	802252	802921
G3_1C	MQOP01000010.1	802252	802921
G3_1C	MQOP01000010.1	802252	802921
G3_1C	MQOP01000010.1	802252	802921
G3_2C	MQOP01000010.1	802303	802808
G3_2C	MQOP01000010.1	802303	802808
G3_1B	MQOP01000010.1	803250	803582
G3_2C	MQOP01000010.1	803808	804181
G3_3B	MQOP01000010.1	803824	804027
G3_2A	MQOP01000010.1	803869	804176
G3_2C	MQOP01000010.1	803871	804191
G3_2C	MQOP01000010.1	803871	804191
G3_2B	MQOP01000010.1	803889	805767
G3_2B	MQOP01000010.1	803957	804329
G3_1A	MQOP01000010.1	804887	805668
G3_1C	MQOP01000010.1	804970	808323
G3_3A	MQOP01000010.1	805247	810447
G3_3A	MQOP01000010.1	806603	808888
G3_3A	MQOP01000010.1	806603	808888
G3_3B	MQOP01000010.1	807172	812960
G3_2C	MQOP01000010.1	807375	809408
G3_2C	MQOP01000010.1	807375	809408
G3_2C	MQOP01000010.1	807375	809408
G3_1A	MQOP01000010.1	807865	809152
G3_2C	MQOP01000010.1	807977	810379
G3_2C	MQOP01000010.1	808020	808785
G3_1B	MQOP01000010.1	808177	809143
G3_2A	MQOP01000010.1	808836	810081
G3_2C	MQOP01000010.1	808928	809363
G3_2C	MQOP01000010.1	809284	810550
G3_1B	MQOP01000010.1	810009	810862
G3_1A	MQOP01000010.1	811384	812518
G3_1B	MQOP01000010.1	812192	814006
G3_3B	MQOP01000010.1	812258	814600
G3_1B	MQOP01000010.1	813382	815227
G3_1B	MQOP01000010.1	813546	813764
G3_3B	MQOP01000010.1	813660	814545
G3_1C	MQOP01000010.1	815902	816495
G3_1C	MQOP01000010.1	815902	816495
G3_3B	MQOP01000010.1	815947	816221
G3_1C	MQOP01000010.1	816139	817618
G3_1C	MQOP01000010.1	816139	817618
G3_1C	MQOP01000010.1	816170	816955
G3_3A	MQOP01000010.1	816361	816981
G3_3A	MQOP01000010.1	816361	816981
G3_3B	MQOP01000010.1	817815	819611
G3_2C	MQOP01000010.1	817857	818215
G3_1C	MQOP01000010.1	819059	821576
G3_1C	MQOP01000010.1	819059	821582
G3_1C	MQOP01000010.1	819066	821582
G3_2A	MQOP01000010.1	820472	822293
G3_2A	MQOP01000010.1	820472	822293
G3_2B	MQOP01000010.1	821245	822294
G3_1A	MQOP01000010.1	821307	821602
G3_1A	MQOP01000010.1	821840	822187
G3_3B	MQOP01000010.1	822120	823646
G3_1A	MQOP01000010.1	822941	824699
G3_1A	MQOP01000010.1	823047	823501
G3_2C	MQOP01000010.1	823049	823440
G3_2C	MQOP01000010.1	823049	823440
G3_1C	MQOP01000010.1	823142	823621
G3_1C	MQOP01000010.1	823142	823621
G3_2A	MQOP01000010.1	823237	823742
G3_1A	MQOP01000010.1	823433	823792
G3_1A	MQOP01000010.1	823433	823792
G3_1A	MQOP01000010.1	823433	823792
G3_1A	MQOP01000010.1	823433	823792
G3_1A	MQOP01000010.1	823433	823792
G3_1A	MQOP01000010.1	823433	823792
G3_2A	MQOP01000010.1	823522	823868
G3_1C	MQOP01000010.1	824934	825473
G3_1A	MQOP01000010.1	825123	828508
G3_3A	MQOP01000010.1	825160	825485
G3_1A	MQOP01000010.1	825271	829197
G3_3B	MQOP01000010.1	827118	830403
G3_3B	MQOP01000010.1	827211	828540
G3_3A	MQOP01000010.1	827608	828366
G3_1A	MQOP01000010.1	827787	828139
G3_2C	MQOP01000010.1	827849	828246
G3_2C	MQOP01000010.1	827852	829048
G3_1A	MQOP01000010.1	829824	832091
G3_2A	MQOP01000010.1	830646	830900
G3_2B	MQOP01000010.1	830813	831701
G3_2B	MQOP01000010.1	832153	833722
G3_2B	MQOP01000010.1	832433	833299
G3_1A	MQOP01000010.1	832806	837977
G3_3A	MQOP01000010.1	832811	833394
G3_2B	MQOP01000010.1	833157	833552
G3_1A	MQOP01000010.1	833210	833604
G3_1A	MQOP01000010.1	833210	833604
G3_2B	MQOP01000010.1	833233	833664
G3_2A	MQOP01000010.1	833322	835491
G3_2A	MQOP01000010.1	833322	835504
G3_2A	MQOP01000010.1	833322	835504
G3_3A	MQOP01000010.1	833380	833884
G3_1B	MQOP01000010.1	833534	834113
G3_2B	MQOP01000010.1	833538	835137
G3_2C	MQOP01000010.1	833647	834165
G3_1B	MQOP01000010.1	833762	835415
G3_3A	MQOP01000010.1	833860	834083
G3_3B	MQOP01000010.1	833884	835651
G3_3B	MQOP01000010.1	833884	835651
G3_3B	MQOP01000010.1	833884	835651
G3_2B	MQOP01000010.1	833913	834493
G3_2B	MQOP01000010.1	834416	834810
G3_2B	MQOP01000010.1	834546	834883
G3_2A	MQOP01000010.1	835730	836031
G3_1A	MQOP01000010.1	835803	839241
G3_1A	MQOP01000010.1	835803	839241
G3_1A	MQOP01000010.1	835803	839241
G3_3B	MQOP01000010.1	836062	838535
G3_1A	MQOP01000010.1	836469	836841
G3_2A	MQOP01000010.1	836732	837117
G3_2B	MQOP01000010.1	836794	837073
G3_3B	MQOP01000010.1	836795	837083
G3_2C	MQOP01000010.1	837132	843463
G3_2A	MQOP01000010.1	838010	838831
G3_2C	MQOP01000010.1	838016	838283
G3_2C	MQOP01000010.1	838016	838283
G3_3B	MQOP01000010.1	838272	838547
G3_2C	MQOP01000010.1	838613	839367
G3_2A	MQOP01000010.1	839012	839269
G3_3B	MQOP01000010.1	839093	839363
G3_2A	MQOP01000010.1	839684	841358
G3_1A	MQOP01000010.1	839815	840259
G3_2A	MQOP01000010.1	839985	840237
G3_2A	MQOP01000010.1	839985	840237
G3_1C	MQOP01000010.1	840051	840297
G3_3B	MQOP01000010.1	841076	841503
G3_2B	MQOP01000010.1	842072	844552
G3_2C	MQOP01000010.1	843288	843603
G3_2A	MQOP01000010.1	843741	844740
G3_2C	MQOP01000010.1	844184	844499
G3_3B	MQOP01000010.1	844236	844970
G3_3B	MQOP01000010.1	844236	844970
G3_2C	MQOP01000010.1	844711	845369
G3_3A	MQOP01000010.1	845047	845430
G3_3B	MQOP01000010.1	845102	845460
G3_1A	MQOP01000010.1	845170	845585
G3_3B	MQOP01000010.1	845208	845549
G3_2C	MQOP01000010.1	845216	845499
G3_1A	MQOP01000010.1	845275	848107
G3_1B	MQOP01000010.1	845539	847487
G3_2C	MQOP01000010.1	845693	848265
G3_3A	MQOP01000010.1	845947	846620
G3_2C	MQOP01000010.1	846029	846291
G3_2C	MQOP01000010.1	846391	847350
G3_1A	MQOP01000010.1	854094	855041
G3_3A	MQOP01000010.1	854237	854782
G3_1A	MQOP01000010.1	854357	855679
G3_1C	MQOP01000010.1	854443	855089
G3_1A	MQOP01000010.1	854474	855886
G3_3B	MQOP01000010.1	855605	857193
G3_2C	MQOP01000010.1	855645	855947
G3_2A	MQOP01000010.1	855968	859628
G3_1B	MQOP01000010.1	855978	856331
G3_3B	MQOP01000010.1	856146	857059
G3_3A	MQOP01000010.1	856154	856496
G3_1B	MQOP01000010.1	856293	859035
G3_1B	MQOP01000010.1	856293	859035
G3_2A	MQOP01000010.1	857605	858666
G3_2C	MQOP01000010.1	858044	862555
G3_2C	MQOP01000010.1	858044	862555
G3_2B	MQOP01000010.1	858140	862194
G3_2C	MQOP01000010.1	858534	859183
G3_1A	MQOP01000010.1	858621	860912
G3_1A	MQOP01000010.1	858621	860912
G3_2A	MQOP01000010.1	858708	859252
G3_2A	MQOP01000010.1	858708	859252
G3_1B	MQOP01000010.1	858815	859198
G3_2A	MQOP01000010.1	859273	861115
G3_2A	MQOP01000010.1	859273	861115
G3_2A	MQOP01000010.1	859273	861115
G3_1B	MQOP01000010.1	859857	863809
G3_2B	MQOP01000010.1	859981	860863
G3_2B	MQOP01000010.1	860011	862013
G3_2C	MQOP01000010.1	860139	863064
G3_2C	MQOP01000010.1	860139	863064
G3_1B	MQOP01000010.1	860689	861021
G3_3A	MQOP01000010.1	860804	862154
G3_3A	MQOP01000010.1	860804	862154
G3_3A	MQOP01000010.1	860804	862154
G3_2B	MQOP01000010.1	861023	862049
G3_2B	MQOP01000010.1	861023	862049
G3_3A	MQOP01000010.1	861105	862500
G3_1C	MQOP01000010.1	861292	861783
G3_2B	MQOP01000010.1	861721	865703
G3_1A	MQOP01000010.1	861791	862620
G3_2C	MQOP01000010.1	862508	866654
G3_2C	MQOP01000010.1	862702	862902
G3_3B	MQOP01000010.1	862870	863759
G3_3A	MQOP01000010.1	862912	864483
G3_2A	MQOP01000010.1	862977	863995
G3_2C	MQOP01000010.1	863095	863556
G3_2C	MQOP01000010.1	863095	863556
G3_2C	MQOP01000010.1	863095	863556
G3_2C	MQOP01000010.1	863095	863556
G3_2C	MQOP01000010.1	863095	863556
G3_1B	MQOP01000010.1	863187	863568
G3_1B	MQOP01000010.1	863187	863568
G3_2C	MQOP01000010.1	863264	863759
G3_2C	MQOP01000010.1	863264	863759
G3_2A	MQOP01000010.1	863374	863797
G3_3A	MQOP01000010.1	865482	866410
G3_1A	MQOP01000010.1	867307	867919
G3_1A	MQOP01000010.1	867789	870171
G3_1B	MQOP01000010.1	867871	868430
G3_1B	MQOP01000010.1	867871	868430
G3_2B	MQOP01000010.1	868059	868342
G3_2C	MQOP01000010.1	868129	868552
G3_2A	MQOP01000010.1	868264	868578
G3_1A	MQOP01000010.1	868514	869656
G3_1A	MQOP01000010.1	868514	869656
G3_3A	MQOP01000010.1	868733	869831
G3_2A	MQOP01000010.1	868775	869049
G3_1B	MQOP01000010.1	868860	869940
G3_1B	MQOP01000010.1	868860	869940
G3_1B	MQOP01000010.1	868860	869940
G3_1B	MQOP01000010.1	868860	869940
G3_1B	MQOP01000010.1	868860	869940
G3_1B	MQOP01000010.1	868860	869940
G3_1A	MQOP01000010.1	869232	870963
G3_3B	MQOP01000010.1	869258	870259
G3_3B	MQOP01000010.1	869317	871452
G3_3B	MQOP01000010.1	869317	871452
G3_3B	MQOP01000010.1	869317	871452
G3_3B	MQOP01000010.1	869416	869904
G3_1C	MQOP01000010.1	869638	871403
G3_2A	MQOP01000010.1	869829	871466
G3_2A	MQOP01000010.1	869829	871466
G3_2A	MQOP01000010.1	869829	871466
G3_3A	MQOP01000010.1	870024	872252
G3_2B	MQOP01000010.1	871298	871523
G3_2A	MQOP01000010.1	872033	872333
G3_2A	MQOP01000010.1	872033	872333
G3_2A	MQOP01000010.1	872033	872333
G3_2A	MQOP01000010.1	872033	872333
G3_2A	MQOP01000010.1	872033	872333
G3_2A	MQOP01000010.1	872033	872333
G3_2A	MQOP01000010.1	872033	872333
G3_2A	MQOP01000010.1	872033	872333
G3_2A	MQOP01000010.1	872033	872333
G3_2A	MQOP01000010.1	872033	872333
G3_1C	MQOP01000010.1	872178	874518
G3_1C	MQOP01000010.1	872178	874518
G3_1C	MQOP01000010.1	874535	874837
G3_1C	MQOP01000010.1	874535	874837
G3_1A	MQOP01000010.1	874998	876999
G3_1A	MQOP01000010.1	874998	876999
G3_3B	MQOP01000010.1	875036	876401
G3_3A	MQOP01000010.1	875118	875560
G3_2A	MQOP01000010.1	875915	876685
G3_3B	MQOP01000010.1	876044	876578
G3_3B	MQOP01000010.1	876050	876579
G3_2B	MQOP01000010.1	876176	876427
G3_2B	MQOP01000010.1	876469	876928
G3_2C	MQOP01000010.1	879096	879404
G3_2C	MQOP01000010.1	879264	879650
G3_1C	MQOP01000010.1	879463	880763
G3_1C	MQOP01000010.1	879463	880763
G3_2C	MQOP01000010.1	879471	879743
G3_2C	MQOP01000010.1	879471	879743
G3_2C	MQOP01000010.1	879471	879743
G3_2B	MQOP01000010.1	881244	882511
G3_2A	MQOP01000010.1	882526	882890
G3_2B	MQOP01000010.1	883962	885464
G3_2B	MQOP01000010.1	883962	885464
G3_1A	MQOP01000010.1	884025	885251
G3_2C	MQOP01000010.1	884043	884551
G3_2C	MQOP01000010.1	884122	884490
G3_2C	MQOP01000010.1	884122	884490
G3_1A	MQOP01000010.1	884206	884485
G3_3A	MQOP01000010.1	884297	885106
G3_1C	MQOP01000010.1	884316	885820
G3_1B	MQOP01000010.1	886797	887004
G3_2A	MQOP01000010.1	886989	887229
G3_3B	MQOP01000010.1	887120	887463
G3_2A	MQOP01000010.1	887762	887982
G3_1B	MQOP01000010.1	889673	890935
G3_2B	MQOP01000010.1	889736	890127
G3_3B	MQOP01000010.1	889775	890312
G3_3B	MQOP01000010.1	889775	890312
G3_2C	MQOP01000010.1	890342	891824
G3_1B	MQOP01000010.1	890470	893770
G3_1C	MQOP01000010.1	890766	893388
G3_2A	MQOP01000010.1	891118	891440
G3_2C	MQOP01000010.1	891187	891959
G3_2B	MQOP01000010.1	891235	891714
G3_3B	MQOP01000010.1	892024	893493
G3_2C	MQOP01000010.1	892190	892598
G3_2B	MQOP01000010.1	892256	892530
G3_2B	MQOP01000010.1	892256	892530
G3_2B	MQOP01000010.1	893234	893458
G3_1C	MQOP01000010.1	893540	893808
G3_1B	MQOP01000010.1	893686	895665
G3_1B	MQOP01000010.1	894025	895536
G3_3B	MQOP01000010.1	894537	896144
G3_2B	MQOP01000010.1	895107	895459
G3_2C	MQOP01000010.1	895353	897286
G3_1A	MQOP01000010.1	895383	897128
G3_1A	MQOP01000010.1	895383	897128
G3_2A	MQOP01000010.1	895457	895740
G3_1C	MQOP01000010.1	895567	896223
G3_3A	MQOP01000010.1	895588	899652
G3_3B	MQOP01000010.1	895655	896400
G3_3B	MQOP01000010.1	895663	896400
G3_2A	MQOP01000010.1	895692	896090
G3_1A	MQOP01000010.1	895749	896649
G3_1A	MQOP01000010.1	895749	896649
G3_1A	MQOP01000010.1	895749	896649
G3_2A	MQOP01000010.1	895766	896520
G3_2A	MQOP01000010.1	895766	896520
G3_1A	MQOP01000010.1	895889	896567
G3_2B	MQOP01000010.1	895904	896369
G3_2C	MQOP01000010.1	896038	896409
G3_2C	MQOP01000010.1	896038	896409
G3_2C	MQOP01000010.1	896038	896409
G3_1B	MQOP01000010.1	896111	896987
G3_3B	MQOP01000010.1	896661	896924
G3_1A	MQOP01000010.1	897022	898239
G3_1A	MQOP01000010.1	897022	898239
G3_2A	MQOP01000010.1	897333	897822
G3_1B	MQOP01000010.1	898049	898263
G3_1B	MQOP01000010.1	898343	899281
G3_3A	MQOP01000010.1	898685	900186
G3_2C	MQOP01000010.1	898908	899239
G3_2C	MQOP01000010.1	899530	899796
G3_1C	MQOP01000010.1	900013	900286
G3_1A	MQOP01000010.1	900236	901568
G3_3B	MQOP01000010.1	900820	902642
G3_1A	MQOP01000010.1	901130	902350
G3_3B	MQOP01000010.1	902790	903935
G3_3B	MQOP01000010.1	902790	903935
G3_3B	MQOP01000010.1	902790	903935
G3_2C	MQOP01000010.1	902831	903156
G3_2C	MQOP01000010.1	902831	903156
G3_3A	MQOP01000010.1	903417	903895
G3_2B	MQOP01000010.1	903765	904085
G3_2B	MQOP01000010.1	903918	904281
G3_2B	MQOP01000010.1	903918	904281
G3_2B	MQOP01000010.1	903918	904281
G3_2B	MQOP01000010.1	903918	904281
G3_2C	MQOP01000010.1	903998	904204
G3_2C	MQOP01000010.1	904007	904297
G3_1A	MQOP01000010.1	904183	905891
G3_1A	MQOP01000010.1	904183	905891
G3_2B	MQOP01000010.1	904623	905343
G3_2C	MQOP01000010.1	905178	905440
G3_1A	MQOP01000010.1	905193	910214
G3_2A	MQOP01000010.1	905364	905713
G3_2C	MQOP01000010.1	905366	905595
G3_2C	MQOP01000010.1	905543	906209
G3_2B	MQOP01000010.1	905907	910414
G3_2B	MQOP01000010.1	905907	910414
G3_2C	MQOP01000010.1	906801	907198
G3_2A	MQOP01000010.1	907538	908238
G3_2A	MQOP01000010.1	907538	908238
G3_2A	MQOP01000010.1	907538	908238
G3_2A	MQOP01000010.1	907538	908238
G3_3A	MQOP01000010.1	907649	907927
G3_3B	MQOP01000010.1	907861	909825
G3_1B	MQOP01000010.1	907981	909125
G3_2C	MQOP01000010.1	908190	910182
G3_2C	MQOP01000010.1	908190	910182
G3_2C	MQOP01000010.1	908190	910182
G3_1B	MQOP01000010.1	908204	910610
G3_2B	MQOP01000010.1	908765	910144
G3_2B	MQOP01000010.1	909995	911901
G3_2B	MQOP01000010.1	910968	912961
G3_3A	MQOP01000010.1	911364	914294
G3_3A	MQOP01000010.1	911364	914294
G3_2C	MQOP01000010.1	911569	911781
G3_3A	MQOP01000010.1	912208	914135
G3_3B	MQOP01000010.1	912352	913649
G3_3A	MQOP01000010.1	912380	914398
G3_3A	MQOP01000010.1	912380	914398
G3_1C	MQOP01000010.1	913794	917039
G3_1B	MQOP01000010.1	913992	916624
G3_3B	MQOP01000010.1	914018	917146
G3_1C	MQOP01000010.1	914231	916579
G3_2A	MQOP01000010.1	915064	915493
G3_1B	MQOP01000010.1	915752	916215
G3_1A	MQOP01000010.1	916265	916866
G3_1A	MQOP01000010.1	916693	917153
G3_3A	MQOP01000010.1	916787	917066
G3_2C	MQOP01000010.1	917364	918198
G3_2C	MQOP01000010.1	917364	918198
G3_3A	MQOP01000010.1	917367	917991
G3_1A	MQOP01000010.1	923792	927133
G3_1A	MQOP01000010.1	923792	927133
G3_3B	MQOP01000010.1	924060	925847
G3_3B	MQOP01000010.1	924060	925847
G3_3B	MQOP01000010.1	924060	925847
G3_3B	MQOP01000010.1	924269	924735
G3_2C	MQOP01000010.1	924301	924703
G3_2C	MQOP01000010.1	924378	926389
G3_2C	MQOP01000010.1	924378	926389
G3_2C	MQOP01000010.1	924378	926389
G3_2C	MQOP01000010.1	924378	926389
G3_2C	MQOP01000010.1	924378	926389
G3_1A	MQOP01000010.1	924597	925546
G3_3A	MQOP01000010.1	924904	927613
G3_3A	MQOP01000010.1	924904	927613
G3_2A	MQOP01000010.1	924943	925424
G3_2C	MQOP01000010.1	925043	925896
G3_3A	MQOP01000010.1	925253	925530
G3_2A	MQOP01000010.1	925829	927671
G3_2A	MQOP01000010.1	925851	926641
G3_2A	MQOP01000010.1	925851	926641
G3_2A	MQOP01000010.1	925851	926641
G3_2A	MQOP01000010.1	925851	926641
G3_2A	MQOP01000010.1	925851	926641
G3_2B	MQOP01000010.1	926038	926747
G3_2B	MQOP01000010.1	926038	926747
G3_2B	MQOP01000010.1	926038	926747
G3_2B	MQOP01000010.1	926038	926747
G3_2B	MQOP01000010.1	926038	926747
G3_1A	MQOP01000010.1	926040	926721
G3_1A	MQOP01000010.1	926310	927298
G3_2A	MQOP01000010.1	926385	926865
G3_3B	MQOP01000010.1	926578	927391
G3_2A	MQOP01000010.1	926697	927408
G3_3A	MQOP01000010.1	927190	928043
G3_3A	MQOP01000010.1	929000	929978
G3_2B	MQOP01000010.1	929206	933609
G3_3B	MQOP01000010.1	929278	929543
G3_2A	MQOP01000010.1	929359	929578
G3_1B	MQOP01000010.1	929681	930351
G3_3B	MQOP01000010.1	930007	932057
G3_3B	MQOP01000010.1	930007	932057
G3_2A	MQOP01000010.1	930051	931055
G3_2A	MQOP01000010.1	930051	931056
G3_2B	MQOP01000010.1	930132	930454
G3_1A	MQOP01000010.1	930736	931731
G3_1B	MQOP01000010.1	930782	933438
G3_2C	MQOP01000010.1	930854	932059
G3_2C	MQOP01000010.1	930854	932059
G3_2C	MQOP01000010.1	930854	932059
G3_1A	MQOP01000010.1	930962	931554
G3_2C	MQOP01000010.1	930976	931367
G3_2B	MQOP01000010.1	931060	931382
G3_2B	MQOP01000010.1	931074	931328
G3_2A	MQOP01000010.1	931123	931325
G3_2C	MQOP01000010.1	931160	931681
G3_3A	MQOP01000010.1	931476	932085
G3_2B	MQOP01000010.1	931775	932282
G3_1A	MQOP01000010.1	931899	932884
G3_1A	MQOP01000010.1	931965	932706
G3_2C	MQOP01000010.1	931999	932350
G3_1B	MQOP01000010.1	932004	932662
G3_2C	MQOP01000010.1	932010	932390
G3_2C	MQOP01000010.1	932010	932390
G3_2C	MQOP01000010.1	932010	932390
G3_2C	MQOP01000010.1	932010	932390
G3_1A	MQOP01000010.1	932011	932360
G3_1A	MQOP01000010.1	933163	935745
G3_3A	MQOP01000010.1	933295	935931
G3_3A	MQOP01000010.1	933295	935931
G3_1B	MQOP01000010.1	933763	934427
G3_2C	MQOP01000010.1	934038	934920
G3_1C	MQOP01000010.1	934329	934688
G3_2A	MQOP01000010.1	934349	935331
G3_2A	MQOP01000010.1	934349	935331
G3_2A	MQOP01000010.1	934349	935331
G3_2A	MQOP01000010.1	934349	935331
G3_2B	MQOP01000010.1	935072	935765
G3_2B	MQOP01000010.1	935072	935765
G3_2B	MQOP01000010.1	935106	935583
G3_2C	MQOP01000010.1	935109	936020
G3_3A	MQOP01000010.1	935189	935448
G3_2A	MQOP01000010.1	935209	935566
G3_2A	MQOP01000010.1	935209	935566
G3_2A	MQOP01000010.1	935209	935566
G3_3B	MQOP01000010.1	935287	935983
G3_1C	MQOP01000010.1	935350	941794
G3_2A	MQOP01000010.1	935503	937680
G3_1B	MQOP01000010.1	936525	937820
G3_1A	MQOP01000010.1	936874	937222
G3_2C	MQOP01000010.1	937111	937527
G3_1A	MQOP01000010.1	937548	938423
G3_2C	MQOP01000010.1	937788	938027
G3_1B	MQOP01000010.1	937861	940114
G3_3B	MQOP01000010.1	938064	938405
G3_1B	MQOP01000010.1	938470	939703
G3_3A	MQOP01000010.1	938610	939729
G3_2B	MQOP01000010.1	938729	939057
G3_2C	MQOP01000010.1	938761	939688
G3_2C	MQOP01000010.1	938761	939688
G3_2C	MQOP01000010.1	938851	939459
G3_2B	MQOP01000010.1	938983	939266
G3_1B	MQOP01000010.1	939023	941041
G3_1B	MQOP01000010.1	939023	941041
G3_1C	MQOP01000010.1	939070	942748
G3_1B	MQOP01000010.1	939141	939955
G3_2A	MQOP01000010.1	939333	940426
G3_1A	MQOP01000010.1	939421	939725
G3_2A	MQOP01000010.1	939434	939673
G3_1A	MQOP01000010.1	939436	939818
G3_2C	MQOP01000010.1	939622	941735
G3_2C	MQOP01000010.1	939623	941735
G3_2C	MQOP01000010.1	939623	941735
G3_2C	MQOP01000010.1	939623	941735
G3_2C	MQOP01000010.1	939623	941735
G3_2C	MQOP01000010.1	939623	941735
G3_2C	MQOP01000010.1	939623	941735
G3_2C	MQOP01000010.1	939623	941735
G3_2C	MQOP01000010.1	939623	941735
G3_2C	MQOP01000010.1	939623	941735
G3_3A	MQOP01000010.1	939670	941267
G3_2A	MQOP01000010.1	939834	940445
G3_2C	MQOP01000010.1	940130	940418
G3_1A	MQOP01000010.1	940564	941527
G3_1A	MQOP01000010.1	940564	941527
G3_1B	MQOP01000010.1	940741	942275
G3_1B	MQOP01000010.1	940741	942275
G3_2B	MQOP01000010.1	940879	941593
G3_2B	MQOP01000010.1	940879	941593
G3_2C	MQOP01000010.1	940929	941591
G3_2C	MQOP01000010.1	940929	941591
G3_2C	MQOP01000010.1	940929	941591
G3_1A	MQOP01000010.1	941003	941447
G3_1B	MQOP01000010.1	941003	942832
G3_1B	MQOP01000010.1	941003	942832
G3_3A	MQOP01000010.1	941072	941345
G3_3A	MQOP01000010.1	941072	941345
G3_2C	MQOP01000010.1	941393	941610
G3_2B	MQOP01000010.1	941720	942740
G3_3B	MQOP01000010.1	941887	942749
G3_2C	MQOP01000010.1	942096	942414
G3_3A	MQOP01000010.1	942292	948971
G3_3B	MQOP01000010.1	943014	944141
G3_2C	MQOP01000010.1	943572	943998
G3_2B	MQOP01000010.1	943820	944202
G3_3A	MQOP01000010.1	943823	944781
G3_3A	MQOP01000010.1	943823	944781
G3_1B	MQOP01000010.1	943910	947863
G3_2A	MQOP01000010.1	944282	944632
G3_2A	MQOP01000010.1	944282	944632
G3_1B	MQOP01000010.1	944289	944637
G3_1C	MQOP01000010.1	944585	944884
G3_2B	MQOP01000010.1	944814	950297
G3_2B	MQOP01000010.1	944814	950297
G3_3B	MQOP01000010.1	944906	949378
G3_3B	MQOP01000010.1	945125	948956
G3_2C	MQOP01000010.1	945743	946571
G3_2B	MQOP01000010.1	945764	946634
G3_2C	MQOP01000010.1	945999	946277
G3_3B	MQOP01000010.1	946476	950031
G3_2A	MQOP01000010.1	947535	949798
G3_2A	MQOP01000010.1	947535	949798
G3_2A	MQOP01000010.1	947535	949798
G3_3B	MQOP01000010.1	947862	948203
G3_2C	MQOP01000010.1	947899	948464
G3_1A	MQOP01000010.1	947909	949270
G3_1A	MQOP01000010.1	947909	949270
G3_3A	MQOP01000010.1	948034	949034
G3_3A	MQOP01000010.1	948034	949034
G3_1A	MQOP01000010.1	948303	949416
G3_1A	MQOP01000010.1	948303	949416
G3_1A	MQOP01000010.1	948468	949796
G3_2C	MQOP01000010.1	948580	950139
G3_2C	MQOP01000010.1	948580	950139
G3_2C	MQOP01000010.1	948580	950139
G3_2C	MQOP01000010.1	948580	950139
G3_2C	MQOP01000010.1	948751	949763
G3_3A	MQOP01000010.1	949303	950253
G3_1B	MQOP01000010.1	949307	954707
G3_3B	MQOP01000010.1	949400	950775
G3_2B	MQOP01000010.1	950234	950524
G3_2C	MQOP01000010.1	950252	950494
G3_3B	MQOP01000010.1	950262	952791
G3_3B	MQOP01000010.1	950388	951209
G3_3B	MQOP01000010.1	950737	951208
G3_3B	MQOP01000010.1	950737	951208
G3_3A	MQOP01000010.1	950840	951710
G3_3A	MQOP01000010.1	950883	952268
G3_2B	MQOP01000010.1	951627	952424
G3_1B	MQOP01000010.1	951666	953423
G3_1B	MQOP01000010.1	951666	953423
G3_1C	MQOP01000010.1	951845	955602
G3_2B	MQOP01000010.1	952161	952464
G3_3A	MQOP01000010.1	952443	953680
G3_1B	MQOP01000010.1	952480	953531
G3_2B	MQOP01000010.1	952678	954012
G3_2B	MQOP01000010.1	952678	954012
G3_1B	MQOP01000010.1	952755	953310
G3_1B	MQOP01000010.1	952846	954131
G3_1A	MQOP01000010.1	953016	953261
G3_2A	MQOP01000010.1	953097	953348
G3_2A	MQOP01000010.1	953214	953687
G3_1B	MQOP01000010.1	953292	953509
G3_2B	MQOP01000010.1	953396	953599
G3_3B	MQOP01000010.1	954274	955892
G3_2A	MQOP01000010.1	955571	955809
G3_1B	MQOP01000010.1	955630	956059
G3_1C	MQOP01000010.1	956766	957714
G3_2C	MQOP01000010.1	957802	958677
G3_2B	MQOP01000010.1	957934	958339
G3_3B	MQOP01000010.1	958261	960760
G3_1B	MQOP01000010.1	958500	962319
G3_3B	MQOP01000010.1	958964	960081
G3_2B	MQOP01000010.1	959113	960379
G3_2C	MQOP01000010.1	959414	961162
G3_2C	MQOP01000010.1	959414	961162
G3_3B	MQOP01000010.1	959708	961772
G3_3A	MQOP01000010.1	959726	962110
G3_3A	MQOP01000010.1	959726	962110
G3_2A	MQOP01000010.1	960118	962420
G3_2A	MQOP01000010.1	960118	962420
G3_1B	MQOP01000010.1	961905	962643
G3_2B	MQOP01000010.1	962042	963666
G3_1A	MQOP01000010.1	962803	967244
G3_2A	MQOP01000010.1	962846	963070
G3_3B	MQOP01000010.1	963472	967542
G3_3B	MQOP01000010.1	963472	967542
G3_2B	MQOP01000010.1	964245	965335
G3_2B	MQOP01000010.1	964245	965335
G3_1B	MQOP01000010.1	964397	966467
G3_1B	MQOP01000010.1	964397	966467
G3_1B	MQOP01000010.1	965040	967074
G3_2C	MQOP01000010.1	965120	966595
G3_2C	MQOP01000010.1	965120	966595
G3_2C	MQOP01000010.1	965120	966595
G3_2C	MQOP01000010.1	965120	966595
G3_2C	MQOP01000010.1	965120	966595
G3_2A	MQOP01000010.1	965323	966943
G3_2C	MQOP01000010.1	965838	967047
G3_2A	MQOP01000010.1	966160	966464
G3_1B	MQOP01000010.1	966578	967315
G3_1B	MQOP01000010.1	966682	968123
G3_1C	MQOP01000010.1	966755	967613
G3_2C	MQOP01000010.1	967186	969864
G3_3B	MQOP01000010.1	967544	967754
G3_2C	MQOP01000010.1	967671	968496
G3_3B	MQOP01000010.1	967815	968880
G3_1C	MQOP01000010.1	967881	974377
G3_1B	MQOP01000010.1	968142	971751
G3_1B	MQOP01000010.1	968142	971751
G3_1B	MQOP01000010.1	968142	971751
G3_3B	MQOP01000010.1	968346	969213
G3_2C	MQOP01000010.1	968434	968660
G3_1B	MQOP01000010.1	968449	969424
G3_3A	MQOP01000010.1	969294	969892
G3_2C	MQOP01000010.1	969463	969932
G3_1A	MQOP01000010.1	969546	970305
G3_3B	MQOP01000010.1	969610	969817
G3_2A	MQOP01000010.1	969960	970981
G3_3A	MQOP01000010.1	970125	970602
G3_3A	MQOP01000010.1	970125	970602
G3_1B	MQOP01000010.1	970990	971595
G3_1B	MQOP01000010.1	970990	971595
G3_1A	MQOP01000010.1	971086	971813
G3_2C	MQOP01000010.1	971240	971744
G3_2A	MQOP01000010.1	971942	972516
G3_2A	MQOP01000010.1	971942	972516
G3_2A	MQOP01000010.1	971942	972516
G3_2A	MQOP01000010.1	971942	972516
G3_3A	MQOP01000010.1	971973	972287
G3_1C	MQOP01000010.1	971986	972868
G3_2A	MQOP01000010.1	971990	972316
G3_2A	MQOP01000010.1	971990	972316
G3_2C	MQOP01000010.1	972057	972274
G3_1B	MQOP01000010.1	972183	972447
G3_1B	MQOP01000010.1	972183	972447
G3_1B	MQOP01000010.1	972209	972774
G3_2B	MQOP01000010.1	972298	975577
G3_2A	MQOP01000010.1	972305	972573
G3_1A	MQOP01000010.1	972401	973817
G3_2C	MQOP01000010.1	972451	972872
G3_1A	MQOP01000010.1	972635	974353
G3_1B	MQOP01000010.1	973028	976550
G3_3B	MQOP01000010.1	973693	975157
G3_2C	MQOP01000010.1	973999	975048
G3_2C	MQOP01000010.1	973999	975048
G3_2C	MQOP01000010.1	974238	975538
G3_2C	MQOP01000010.1	974259	974558
G3_2A	MQOP01000010.1	974295	974671
G3_3A	MQOP01000010.1	974565	974879
G3_2C	MQOP01000010.1	974659	975184
G3_1A	MQOP01000010.1	975817	977487
G3_3A	MQOP01000010.1	976018	978285
G3_3A	MQOP01000010.1	976018	978285
G3_3A	MQOP01000010.1	976018	978285
G3_3A	MQOP01000010.1	976026	978285
G3_1A	MQOP01000010.1	976188	978586
G3_1B	MQOP01000010.1	976189	977819
G3_1A	MQOP01000010.1	976263	977227
G3_1B	MQOP01000010.1	976539	978005
G3_1B	MQOP01000010.1	976548	978229
G3_1B	MQOP01000010.1	976548	978229
G3_2B	MQOP01000010.1	976712	977310
G3_2B	MQOP01000010.1	976712	977310
G3_2A	MQOP01000010.1	976774	977981
G3_3A	MQOP01000010.1	977060	979306
G3_1A	MQOP01000010.1	977091	978251
G3_3A	MQOP01000010.1	977142	978454
G3_3B	MQOP01000010.1	977239	978148
G3_3B	MQOP01000010.1	977239	978148
G3_3B	MQOP01000010.1	977239	978148
G3_3B	MQOP01000010.1	977239	978148
G3_1A	MQOP01000010.1	977363	983502
G3_2C	MQOP01000010.1	977391	978108
G3_2C	MQOP01000010.1	977391	978108
G3_3A	MQOP01000010.1	977485	978512
G3_2C	MQOP01000010.1	977866	979031
G3_2C	MQOP01000010.1	977866	979031
G3_2C	MQOP01000010.1	977866	979031
G3_2C	MQOP01000010.1	977866	979031
G3_2C	MQOP01000010.1	977866	979031
G3_1A	MQOP01000010.1	977909	978506
G3_3A	MQOP01000010.1	978125	978621
G3_2A	MQOP01000010.1	978674	979013
G3_2C	MQOP01000010.1	978965	979173
G3_3A	MQOP01000010.1	979010	980383
G3_2C	MQOP01000010.1	979182	980054
G3_2C	MQOP01000010.1	979182	980054
G3_1C	MQOP01000010.1	979294	983455
G3_2A	MQOP01000010.1	979876	980762
G3_2A	MQOP01000010.1	979876	980762
G3_2A	MQOP01000010.1	979876	980762
G3_2A	MQOP01000010.1	979876	980762
G3_2A	MQOP01000010.1	979876	980762
G3_2A	MQOP01000010.1	979876	980762
G3_1A	MQOP01000010.1	980069	980484
G3_1A	MQOP01000010.1	980069	980484
G3_2C	MQOP01000010.1	980124	980658
G3_3A	MQOP01000010.1	980520	980820
G3_3B	MQOP01000010.1	980761	983920
G3_2C	MQOP01000010.1	980869	981250
G3_3B	MQOP01000010.1	980876	981719
G3_2B	MQOP01000010.1	981187	988601
G3_3A	MQOP01000010.1	981411	984798
G3_3A	MQOP01000010.1	981411	984798
G3_3A	MQOP01000010.1	981411	984798
G3_2B	MQOP01000010.1	981496	982085
G3_2B	MQOP01000010.1	981613	981836
G3_3A	MQOP01000010.1	981773	984383
G3_2A	MQOP01000010.1	981819	982120
G3_2C	MQOP01000010.1	981914	982257
G3_2B	MQOP01000010.1	982198	982799
G3_1A	MQOP01000010.1	983012	983794
G3_1A	MQOP01000010.1	983931	985233
G3_2A	MQOP01000010.1	984009	984932
G3_2A	MQOP01000010.1	984009	984932
G3_2A	MQOP01000010.1	984009	984932
G3_1A	MQOP01000010.1	984131	987060
G3_3A	MQOP01000010.1	984922	985598
G3_2A	MQOP01000010.1	985083	985313
G3_1A	MQOP01000010.1	985102	985564
G3_1A	MQOP01000010.1	985102	985564
G3_1A	MQOP01000010.1	985102	985564
G3_1A	MQOP01000010.1	985102	985564
G3_1A	MQOP01000010.1	985102	985564
G3_1A	MQOP01000010.1	985102	985564
G3_1A	MQOP01000010.1	985102	985564
G3_1A	MQOP01000010.1	985102	985564
G3_1A	MQOP01000010.1	985102	985564
G3_1A	MQOP01000010.1	985102	985564
G3_1A	MQOP01000010.1	985102	985564
G3_1A	MQOP01000010.1	985102	985564
G3_1A	MQOP01000010.1	985102	985564
G3_1A	MQOP01000010.1	985102	985564
G3_1A	MQOP01000010.1	985102	985564
G3_1A	MQOP01000010.1	985102	985564
G3_1A	MQOP01000010.1	985102	985564
G3_1A	MQOP01000010.1	985102	985564
G3_1A	MQOP01000010.1	985102	985564
G3_2B	MQOP01000010.1	985843	986399
G3_1B	MQOP01000010.1	985917	986274
G3_1A	MQOP01000010.1	986082	986421
G3_2B	MQOP01000010.1	986371	986895
G3_1C	MQOP01000010.1	986808	987609
G3_2C	MQOP01000010.1	987068	988539
G3_2C	MQOP01000010.1	987295	997685
G3_2B	MQOP01000010.1	987460	990469
G3_2B	MQOP01000010.1	987460	990469
G3_2B	MQOP01000010.1	987460	990469
G3_2C	MQOP01000010.1	987704	988848
G3_2C	MQOP01000010.1	987704	988848
G3_3B	MQOP01000010.1	987914	988247
G3_1A	MQOP01000010.1	988484	991313
G3_2B	MQOP01000010.1	988703	989103
G3_3A	MQOP01000010.1	988748	989670
G3_1A	MQOP01000010.1	988881	989276
G3_1C	MQOP01000010.1	989062	989339
G3_3A	MQOP01000010.1	989280	990033
G3_2B	MQOP01000010.1	989320	990125
G3_1B	MQOP01000010.1	989610	990761
G3_2A	MQOP01000010.1	990095	990433
G3_2B	MQOP01000010.1	992002	994368
G3_2B	MQOP01000010.1	992002	994368
G3_2A	MQOP01000010.1	992411	993701
G3_1B	MQOP01000010.1	992766	994668
G3_1A	MQOP01000010.1	993062	993935
G3_3B	MQOP01000010.1	993224	994203
G3_1A	MQOP01000010.1	994032	995735
G3_2C	MQOP01000010.1	994273	996316
G3_3A	MQOP01000010.1	994513	994735
G3_1A	MQOP01000010.1	994544	997038
G3_1B	MQOP01000010.1	994695	995076
G3_1B	MQOP01000010.1	994744	995166
G3_2C	MQOP01000010.1	994849	995272
G3_2A	MQOP01000010.1	994892	995266
G3_3A	MQOP01000010.1	995110	996289
G3_2C	MQOP01000010.1	995321	995590
G3_1C	MQOP01000010.1	995416	998256
G3_2A	MQOP01000010.1	995664	996000
G3_2A	MQOP01000010.1	995664	996000
G3_2A	MQOP01000010.1	995664	996000
G3_2A	MQOP01000010.1	995664	996000
G3_1A	MQOP01000010.1	995898	996546
G3_1A	MQOP01000010.1	996175	996881
G3_1A	MQOP01000010.1	996175	996881
G3_1B	MQOP01000010.1	996266	997569
G3_2B	MQOP01000010.1	996340	996803
G3_1B	MQOP01000010.1	996364	997180
G3_1B	MQOP01000010.1	996364	997180
G3_3B	MQOP01000010.1	996854	998261
G3_2A	MQOP01000010.1	997018	997242
G3_2C	MQOP01000010.1	997402	997796
G3_3A	MQOP01000010.1	998084	1000532
G3_2A	MQOP01000010.1	998191	999409
G3_2A	MQOP01000010.1	998191	999409
G3_3A	MQOP01000010.1	998322	1001166
G3_1B	MQOP01000010.1	998337	999487
G3_1B	MQOP01000010.1	998337	999487
G3_1B	MQOP01000010.1	998693	998944
G3_3A	MQOP01000010.1	998778	999694
G3_1A	MQOP01000010.1	999259	999891
G3_2A	MQOP01000010.1	999471	1001051
G3_2A	MQOP01000010.1	999996	1001659
G3_2A	MQOP01000010.1	999996	1001659
G3_1B	MQOP01000010.1	1000056	1002694
G3_3A	MQOP01000010.1	1000088	1004701
G3_2B	MQOP01000010.1	1000191	1002396
G3_2B	MQOP01000010.1	1000191	1002396
G3_2B	MQOP01000010.1	1000191	1002396
G3_2B	MQOP01000010.1	1000191	1002396
G3_2B	MQOP01000010.1	1000191	1002396
G3_2B	MQOP01000010.1	1000191	1002396
G3_2C	MQOP01000010.1	1000856	1001160
G3_1B	MQOP01000010.1	1000919	1001160
G3_3B	MQOP01000010.1	1001445	1003369
G3_1C	MQOP01000010.1	1001589	1003710
G3_1C	MQOP01000010.1	1001589	1003710
G3_1C	MQOP01000010.1	1001589	1003710
G3_1C	MQOP01000010.1	1001701	1007900
G3_1A	MQOP01000010.1	1001955	1004553
G3_1A	MQOP01000010.1	1001955	1004553
G3_3A	MQOP01000010.1	1002916	1004754
G3_3A	MQOP01000010.1	1002916	1004754
G3_1C	MQOP01000010.1	1003287	1006755
G3_2A	MQOP01000010.1	1003734	1004141
G3_1A	MQOP01000010.1	1003736	1004130
G3_1A	MQOP01000010.1	1003736	1004130
G3_2B	MQOP01000010.1	1003845	1004159
G3_2B	MQOP01000010.1	1003845	1004159
G3_2B	MQOP01000010.1	1003845	1004159
G3_2B	MQOP01000010.1	1003845	1004159
G3_2B	MQOP01000010.1	1003845	1004159
G3_2B	MQOP01000010.1	1003845	1004159
G3_2B	MQOP01000010.1	1003845	1004159
G3_2B	MQOP01000010.1	1003845	1004159
G3_2B	MQOP01000010.1	1003845	1004159
G3_2B	MQOP01000010.1	1003847	1004145
G3_2B	MQOP01000010.1	1003847	1004145
G3_2A	MQOP01000010.1	1003867	1004449
G3_2A	MQOP01000010.1	1003867	1004449
G3_2A	MQOP01000010.1	1003867	1004449
G3_2A	MQOP01000010.1	1003867	1004449
G3_2A	MQOP01000010.1	1003867	1004449
G3_2A	MQOP01000010.1	1003867	1004449
G3_1A	MQOP01000010.1	1003870	1004290
G3_1A	MQOP01000010.1	1003870	1004290
G3_1A	MQOP01000010.1	1003870	1004290
G3_1A	MQOP01000010.1	1003870	1004290
G3_3B	MQOP01000010.1	1003870	1004445
G3_1C	MQOP01000010.1	1003914	1004170
G3_2B	MQOP01000010.1	1003924	1004180
G3_1C	MQOP01000010.1	1003927	1004133
G3_2A	MQOP01000010.1	1003929	1004152
G3_2A	MQOP01000010.1	1003929	1004152
G3_2A	MQOP01000010.1	1003929	1004152
G3_2A	MQOP01000010.1	1003929	1004152
G3_2A	MQOP01000010.1	1003929	1004152
G3_2A	MQOP01000010.1	1003929	1004152
G3_2A	MQOP01000010.1	1003929	1004152
G3_2A	MQOP01000010.1	1003929	1004152
G3_2A	MQOP01000010.1	1003929	1004152
G3_2A	MQOP01000010.1	1003929	1004152
G3_2A	MQOP01000010.1	1003929	1004152
G3_2A	MQOP01000010.1	1003929	1004152
G3_2A	MQOP01000010.1	1003929	1004152
G3_2A	MQOP01000010.1	1003929	1004152
G3_2A	MQOP01000010.1	1003929	1004152
G3_2A	MQOP01000010.1	1003929	1004152
G3_2A	MQOP01000010.1	1003929	1004152
G3_2A	MQOP01000010.1	1003929	1004152
G3_2A	MQOP01000010.1	1003929	1004152
G3_2A	MQOP01000010.1	1003929	1004152
G3_2A	MQOP01000010.1	1003929	1004152
G3_2A	MQOP01000010.1	1003929	1004152
G3_2A	MQOP01000010.1	1003929	1004152
G3_2A	MQOP01000010.1	1003929	1004152
G3_2A	MQOP01000010.1	1003929	1004152
G3_2A	MQOP01000010.1	1003929	1004152
G3_2A	MQOP01000010.1	1003929	1004152
G3_2A	MQOP01000010.1	1003929	1004152
G3_2A	MQOP01000010.1	1003929	1004152
G3_2A	MQOP01000010.1	1003929	1004152
G3_2A	MQOP01000010.1	1003929	1004152
G3_2A	MQOP01000010.1	1003929	1004152
G3_2A	MQOP01000010.1	1003929	1004152
G3_2A	MQOP01000010.1	1003929	1004152
G3_2A	MQOP01000010.1	1003929	1004152
G3_2A	MQOP01000010.1	1003929	1004152
G3_2A	MQOP01000010.1	1003929	1004152
G3_2A	MQOP01000010.1	1003929	1004152
G3_2A	MQOP01000010.1	1003929	1004152
G3_2A	MQOP01000010.1	1003929	1004152
G3_2A	MQOP01000010.1	1003929	1004152
G3_2A	MQOP01000010.1	1003929	1004152
G3_2A	MQOP01000010.1	1003929	1004152
G3_2A	MQOP01000010.1	1003929	1004152
G3_2A	MQOP01000010.1	1003929	1004152
G3_2A	MQOP01000010.1	1003929	1004152
G3_2A	MQOP01000010.1	1003929	1004152
G3_2A	MQOP01000010.1	1003929	1004152
G3_2A	MQOP01000010.1	1003929	1004152
G3_2A	MQOP01000010.1	1003929	1004152
G3_2A	MQOP01000010.1	1003929	1004152
G3_2A	MQOP01000010.1	1003929	1004152
G3_2A	MQOP01000010.1	1003929	1004152
G3_2A	MQOP01000010.1	1003929	1004152
G3_2A	MQOP01000010.1	1003929	1004152
G3_2A	MQOP01000010.1	1003929	1004152
G3_2A	MQOP01000010.1	1003929	1004152
G3_2A	MQOP01000010.1	1003929	1004152
G3_2A	MQOP01000010.1	1003929	1004152
G3_2A	MQOP01000010.1	1003929	1004152
G3_2A	MQOP01000010.1	1003929	1004152
G3_2A	MQOP01000010.1	1003929	1004152
G3_2A	MQOP01000010.1	1003929	1004152
G3_2A	MQOP01000010.1	1003929	1004152
G3_2A	MQOP01000010.1	1003929	1004152
G3_2A	MQOP01000010.1	1003929	1004152
G3_2A	MQOP01000010.1	1003929	1004152
G3_2A	MQOP01000010.1	1003929	1004152
G3_2A	MQOP01000010.1	1003929	1004152
G3_2A	MQOP01000010.1	1003929	1004152
G3_2A	MQOP01000010.1	1003929	1004152
G3_2A	MQOP01000010.1	1003929	1004152
G3_2A	MQOP01000010.1	1003929	1004152
G3_2A	MQOP01000010.1	1003929	1004152
G3_2A	MQOP01000010.1	1003929	1004152
G3_2A	MQOP01000010.1	1003929	1004152
G3_2A	MQOP01000010.1	1003929	1004152
G3_2A	MQOP01000010.1	1003929	1004152
G3_2A	MQOP01000010.1	1003929	1004152
G3_2A	MQOP01000010.1	1003929	1004152
G3_2A	MQOP01000010.1	1003929	1004152
G3_2A	MQOP01000010.1	1003929	1004152
G3_2A	MQOP01000010.1	1003929	1004152
G3_2A	MQOP01000010.1	1003929	1004152
G3_2A	MQOP01000010.1	1003930	1004152
G3_2C	MQOP01000010.1	1003934	1004158
G3_2C	MQOP01000010.1	1003935	1004158
G3_2C	MQOP01000010.1	1003935	1004158
G3_2C	MQOP01000010.1	1003935	1004158
G3_2C	MQOP01000010.1	1003935	1004158
G3_2C	MQOP01000010.1	1003935	1004158
G3_2C	MQOP01000010.1	1003935	1004158
G3_2C	MQOP01000010.1	1003935	1004158
G3_2C	MQOP01000010.1	1003935	1004158
G3_2C	MQOP01000010.1	1003935	1004158
G3_2C	MQOP01000010.1	1003935	1004158
G3_2C	MQOP01000010.1	1003935	1004158
G3_2C	MQOP01000010.1	1003935	1004158
G3_2C	MQOP01000010.1	1003935	1004158
G3_2C	MQOP01000010.1	1003935	1004158
G3_2C	MQOP01000010.1	1003935	1004158
G3_2C	MQOP01000010.1	1003935	1004158
G3_2C	MQOP01000010.1	1003935	1004158
G3_2C	MQOP01000010.1	1003935	1004158
G3_2C	MQOP01000010.1	1003935	1004158
G3_2C	MQOP01000010.1	1003935	1004158
G3_2C	MQOP01000010.1	1003935	1004158
G3_2C	MQOP01000010.1	1003935	1004158
G3_2C	MQOP01000010.1	1003935	1004158
G3_2C	MQOP01000010.1	1003935	1004158
G3_2C	MQOP01000010.1	1003935	1004158
G3_2C	MQOP01000010.1	1003935	1004158
G3_2C	MQOP01000010.1	1003935	1004158
G3_2C	MQOP01000010.1	1003935	1004158
G3_2C	MQOP01000010.1	1003935	1004158
G3_2C	MQOP01000010.1	1003935	1004158
G3_2C	MQOP01000010.1	1003935	1004158
G3_2C	MQOP01000010.1	1003935	1004158
G3_2C	MQOP01000010.1	1003935	1004158
G3_2C	MQOP01000010.1	1003935	1004158
G3_2C	MQOP01000010.1	1003935	1004158
G3_2C	MQOP01000010.1	1003935	1004158
G3_2C	MQOP01000010.1	1003935	1004158
G3_2C	MQOP01000010.1	1003935	1004158
G3_2C	MQOP01000010.1	1003935	1004158
G3_2C	MQOP01000010.1	1003935	1004158
G3_2C	MQOP01000010.1	1003935	1004158
G3_2C	MQOP01000010.1	1003935	1004158
G3_2C	MQOP01000010.1	1003935	1004158
G3_2C	MQOP01000010.1	1003935	1004158
G3_2C	MQOP01000010.1	1003935	1004158
G3_2C	MQOP01000010.1	1003935	1004158
G3_2C	MQOP01000010.1	1003935	1004158
G3_2C	MQOP01000010.1	1003935	1004158
G3_2C	MQOP01000010.1	1003935	1004158
G3_2C	MQOP01000010.1	1003935	1004158
G3_2C	MQOP01000010.1	1003935	1004158
G3_2C	MQOP01000010.1	1003935	1004158
G3_2C	MQOP01000010.1	1003935	1004158
G3_2C	MQOP01000010.1	1003935	1004158
G3_2C	MQOP01000010.1	1003935	1004158
G3_2C	MQOP01000010.1	1003935	1004158
G3_2C	MQOP01000010.1	1003935	1004158
G3_2C	MQOP01000010.1	1003935	1004158
G3_2C	MQOP01000010.1	1003935	1004158
G3_2C	MQOP01000010.1	1003935	1004158
G3_2C	MQOP01000010.1	1003935	1004158
G3_2C	MQOP01000010.1	1003935	1004158
G3_2C	MQOP01000010.1	1003935	1004158
G3_2C	MQOP01000010.1	1003935	1004158
G3_2C	MQOP01000010.1	1003935	1004158
G3_2C	MQOP01000010.1	1003935	1004158
G3_2C	MQOP01000010.1	1003935	1004158
G3_2C	MQOP01000010.1	1003935	1004158
G3_2C	MQOP01000010.1	1003935	1004158
G3_2C	MQOP01000010.1	1003935	1004158
G3_2C	MQOP01000010.1	1003935	1004158
G3_2C	MQOP01000010.1	1003935	1004158
G3_2C	MQOP01000010.1	1003935	1004158
G3_2C	MQOP01000010.1	1003935	1004158
G3_2C	MQOP01000010.1	1003935	1004158
G3_2C	MQOP01000010.1	1003935	1004158
G3_2C	MQOP01000010.1	1003935	1004158
G3_2C	MQOP01000010.1	1003935	1004158
G3_2C	MQOP01000010.1	1003935	1004158
G3_1C	MQOP01000010.1	1003947	1004157
G3_1B	MQOP01000010.1	1004938	1005501
G3_3A	MQOP01000010.1	1006351	1008357
G3_3A	MQOP01000010.1	1007734	1010724
G3_2C	MQOP01000010.1	1008050	1008332
G3_2A	MQOP01000010.1	1008165	1010073
G3_2C	MQOP01000010.1	1010646	1011399
G3_1A	MQOP01000010.1	1010671	1011648
G3_1A	MQOP01000010.1	1010671	1011648
G3_3A	MQOP01000010.1	1010713	1011922
G3_3A	MQOP01000010.1	1010713	1011922
G3_2B	MQOP01000010.1	1011326	1011997
G3_2B	MQOP01000010.1	1013888	1016548
G3_2A	MQOP01000010.1	1014144	1015012
G3_1A	MQOP01000010.1	1014297	1015968
G3_1A	MQOP01000010.1	1014950	1017445
G3_1A	MQOP01000010.1	1016434	1019517
G3_1C	MQOP01000010.1	1016615	1016936
G3_2A	MQOP01000010.1	1016761	1017071
G3_1A	MQOP01000010.1	1017113	1017494
G3_1C	MQOP01000010.1	1017717	1018627
G3_3B	MQOP01000010.1	1017764	1018062
G3_3A	MQOP01000010.1	1018484	1019015
G3_2C	MQOP01000010.1	1018598	1020125
G3_2A	MQOP01000010.1	1018605	1018922
G3_2A	MQOP01000010.1	1018605	1018922
G3_2B	MQOP01000010.1	1020417	1020724
G3_2C	MQOP01000010.1	1020547	1022717
G3_2C	MQOP01000010.1	1021127	1021587
G3_2C	MQOP01000010.1	1021127	1021587
G3_2C	MQOP01000010.1	1021127	1021587
G3_3A	MQOP01000010.1	1021235	1023143
G3_1C	MQOP01000010.1	1021628	1022021
G3_3A	MQOP01000010.1	1021679	1022417
G3_1C	MQOP01000010.1	1021756	1023111
G3_3A	MQOP01000010.1	1021775	1023869
G3_1B	MQOP01000010.1	1022099	1023456
G3_2A	MQOP01000010.1	1022341	1022827
G3_1A	MQOP01000010.1	1022455	1022984
G3_1A	MQOP01000010.1	1022455	1022984
G3_1A	MQOP01000010.1	1022513	1024306
G3_1B	MQOP01000010.1	1023313	1024967
G3_1C	MQOP01000010.1	1023628	1024442
G3_2A	MQOP01000010.1	1023932	1024712
G3_1C	MQOP01000010.1	1024799	1026734
G3_2C	MQOP01000010.1	1025112	1026008
G3_2C	MQOP01000010.1	1025112	1026008
G3_2A	MQOP01000010.1	1025203	1025460
G3_3A	MQOP01000010.1	1025347	1026258
G3_3A	MQOP01000010.1	1025347	1026258
G3_2B	MQOP01000010.1	1025831	1026087
G3_1C	MQOP01000010.1	1025840	1026245
G3_2B	MQOP01000010.1	1026408	1026689
G3_2B	MQOP01000010.1	1026427	1026647
G3_2B	MQOP01000010.1	1026427	1026647
G3_3A	MQOP01000010.1	1026673	1026916
G3_3A	MQOP01000010.1	1026673	1026916
G3_3A	MQOP01000010.1	1026673	1026916
G3_3A	MQOP01000010.1	1026673	1026916
G3_1A	MQOP01000010.1	1026698	1029280
G3_2A	MQOP01000010.1	1027372	1031710
G3_2A	MQOP01000010.1	1027372	1031710
G3_2C	MQOP01000010.1	1028423	1029120
G3_3A	MQOP01000010.1	1028494	1030263
G3_3A	MQOP01000010.1	1028494	1030263
G3_1B	MQOP01000010.1	1028507	1029987
G3_1B	MQOP01000010.1	1028507	1029987
G3_3B	MQOP01000010.1	1028533	1030531
G3_3B	MQOP01000010.1	1028533	1030531
G3_2C	MQOP01000010.1	1028697	1029063
G3_2C	MQOP01000010.1	1028697	1029063
G3_2C	MQOP01000010.1	1029314	1029788
G3_1C	MQOP01000010.1	1029328	1029601
G3_2A	MQOP01000010.1	1029331	1029607
G3_2A	MQOP01000010.1	1029838	1030473
G3_2A	MQOP01000010.1	1029838	1030473
G3_1C	MQOP01000010.1	1030335	1032855
G3_3A	MQOP01000010.1	1030576	1030961
G3_2B	MQOP01000010.1	1031366	1033065
G3_1A	MQOP01000010.1	1031632	1032782
G3_1A	MQOP01000010.1	1031632	1032782
G3_1C	MQOP01000010.1	1032837	1035369
G3_1C	MQOP01000010.1	1032837	1035369
G3_2C	MQOP01000010.1	1034478	1034760
G3_1B	MQOP01000010.1	1034485	1036426
G3_2C	MQOP01000010.1	1034524	1034771
G3_2C	MQOP01000010.1	1034546	1034755
G3_2B	MQOP01000010.1	1034743	1035143
G3_2B	MQOP01000010.1	1034743	1035143
G3_2B	MQOP01000010.1	1034743	1035143
G3_2B	MQOP01000010.1	1034743	1035143
G3_2B	MQOP01000010.1	1034743	1035143
G3_2B	MQOP01000010.1	1034743	1035143
G3_1A	MQOP01000010.1	1034812	1035165
G3_3A	MQOP01000010.1	1035097	1035369
G3_2C	MQOP01000010.1	1035135	1035976
G3_2C	MQOP01000010.1	1035135	1035976
G3_1A	MQOP01000010.1	1035540	1036248
G3_3A	MQOP01000010.1	1035684	1036315
G3_1B	MQOP01000010.1	1035741	1036109
G3_2C	MQOP01000010.1	1035772	1036181
G3_2C	MQOP01000010.1	1035772	1036181
G3_2C	MQOP01000010.1	1035772	1036181
G3_2C	MQOP01000010.1	1035772	1036181
G3_2C	MQOP01000010.1	1035772	1036181
G3_2C	MQOP01000010.1	1035772	1036181
G3_2C	MQOP01000010.1	1035772	1036181
G3_2C	MQOP01000010.1	1035772	1036181
G3_2A	MQOP01000010.1	1035847	1036537
G3_2C	MQOP01000010.1	1035863	1038625
G3_2C	MQOP01000010.1	1035863	1038625
G3_2C	MQOP01000010.1	1035863	1038625
G3_3A	MQOP01000010.1	1036153	1039367
G3_1B	MQOP01000010.1	1036252	1037450
G3_3A	MQOP01000010.1	1037029	1042368
G3_2A	MQOP01000010.1	1037385	1038456
G3_1B	MQOP01000010.1	1039825	1041931
G3_3B	MQOP01000010.1	1039840	1040080
G3_1C	MQOP01000010.1	1039920	1040213
G3_1B	MQOP01000010.1	1039921	1040127
G3_1A	MQOP01000010.1	1040028	1040879
G3_2B	MQOP01000010.1	1040354	1040787
G3_1A	MQOP01000010.1	1040391	1044774
G3_1C	MQOP01000010.1	1041192	1045083
G3_3A	MQOP01000010.1	1042227	1043346
G3_1C	MQOP01000010.1	1042468	1044428
G3_1C	MQOP01000010.1	1042468	1044428
G3_2A	MQOP01000010.1	1043053	1046012
G3_2A	MQOP01000010.1	1043053	1046012
G3_1A	MQOP01000010.1	1043532	1046572
G3_1A	MQOP01000010.1	1043532	1046572
G3_1A	MQOP01000010.1	1043649	1046079
G3_1B	MQOP01000010.1	1043787	1044893
G3_1B	MQOP01000010.1	1043787	1044893
G3_1C	MQOP01000010.1	1044015	1044748
G3_1C	MQOP01000010.1	1044015	1044748
G3_2A	MQOP01000010.1	1044089	1044516
G3_2B	MQOP01000010.1	1044152	1047244
G3_1C	MQOP01000010.1	1044404	1045875
G3_2C	MQOP01000010.1	1045351	1045718
G3_2C	MQOP01000010.1	1045351	1045718
G3_1A	MQOP01000010.1	1045468	1045677
G3_3A	MQOP01000010.1	1046062	1046305
G3_3A	MQOP01000010.1	1046084	1046597
G3_1A	MQOP01000010.1	1046150	1047583
G3_1A	MQOP01000010.1	1046150	1047583
G3_2B	MQOP01000010.1	1048108	1048312
G3_3A	MQOP01000010.1	1048943	1049238
G3_3A	MQOP01000010.1	1048943	1049238
G3_3A	MQOP01000010.1	1048943	1049238
G3_3A	MQOP01000010.1	1048943	1049238
G3_3A	MQOP01000010.1	1048943	1049238
G3_3A	MQOP01000010.1	1048943	1049238
G3_1B	MQOP01000010.1	1048961	1057937
G3_2C	MQOP01000010.1	1048992	1049258
G3_2A	MQOP01000010.1	1049019	1049770
G3_1A	MQOP01000010.1	1049054	1053725
G3_2C	MQOP01000010.1	1049783	1050034
G3_2C	MQOP01000010.1	1049783	1050034
G3_2B	MQOP01000010.1	1050475	1050884
G3_2B	MQOP01000010.1	1050475	1050884
G3_2A	MQOP01000010.1	1050808	1055558
G3_3A	MQOP01000010.1	1050919	1051343
G3_2B	MQOP01000010.1	1051098	1052825
G3_1C	MQOP01000010.1	1051295	1055451
G3_1C	MQOP01000010.1	1051295	1055451
G3_2A	MQOP01000010.1	1051698	1053268
G3_2C	MQOP01000010.1	1052083	1055355
G3_2C	MQOP01000010.1	1052083	1055361
G3_1A	MQOP01000010.1	1052195	1053562
G3_1A	MQOP01000010.1	1052608	1054525
G3_3A	MQOP01000010.1	1052669	1052889
G3_1B	MQOP01000010.1	1052717	1053047
G3_2B	MQOP01000010.1	1052720	1052997
G3_2B	MQOP01000010.1	1052720	1052997
G3_2B	MQOP01000010.1	1052720	1052997
G3_1A	MQOP01000010.1	1052741	1053115
G3_1A	MQOP01000010.1	1052741	1053115
G3_3B	MQOP01000010.1	1053540	1055816
G3_2C	MQOP01000010.1	1054080	1055135
G3_1C	MQOP01000010.1	1054098	1054962
G3_1C	MQOP01000010.1	1054098	1054962
G3_1C	MQOP01000010.1	1054098	1054962
G3_2B	MQOP01000010.1	1054231	1054793
G3_3A	MQOP01000010.1	1054298	1055146
G3_1C	MQOP01000010.1	1054668	1056142
G3_1A	MQOP01000010.1	1056715	1064196
G3_2C	MQOP01000010.1	1057480	1059428
G3_3A	MQOP01000010.1	1057913	1058868
G3_3B	MQOP01000010.1	1057964	1058597
G3_2B	MQOP01000010.1	1058092	1058356
G3_1C	MQOP01000010.1	1058252	1058852
G3_2A	MQOP01000010.1	1058404	1058953
G3_3A	MQOP01000010.1	1058630	1058995
G3_2C	MQOP01000010.1	1058709	1061903
G3_2C	MQOP01000010.1	1058735	1059313
G3_1A	MQOP01000010.1	1060001	1062901
G3_2C	MQOP01000010.1	1060828	1061270
G3_2B	MQOP01000010.1	1062299	1062712
G3_2B	MQOP01000010.1	1062456	1064028
G3_1C	MQOP01000010.1	1062782	1064767
G3_1B	MQOP01000010.1	1062865	1063937
G3_1B	MQOP01000010.1	1062916	1063534
G3_2B	MQOP01000010.1	1063159	1063686
G3_2A	MQOP01000010.1	1063216	1063570
G3_3A	MQOP01000010.1	1063237	1067381
G3_3A	MQOP01000010.1	1063237	1067381
G3_3B	MQOP01000010.1	1063475	1064367
G3_1A	MQOP01000010.1	1064296	1067503
G3_3B	MQOP01000010.1	1064659	1068763
G3_2A	MQOP01000010.1	1065150	1068110
G3_2A	MQOP01000010.1	1065150	1068110
G3_3A	MQOP01000010.1	1065444	1067317
G3_3B	MQOP01000010.1	1065719	1067741
G3_1A	MQOP01000010.1	1065851	1066222
G3_1B	MQOP01000010.1	1066396	1069140
G3_1B	MQOP01000010.1	1066572	1067370
G3_3B	MQOP01000010.1	1066681	1067318
G3_2A	MQOP01000010.1	1066766	1067537
G3_1A	MQOP01000010.1	1066836	1070115
G3_1C	MQOP01000010.1	1066901	1067704
G3_2B	MQOP01000010.1	1067011	1067499
G3_1A	MQOP01000010.1	1067282	1067918
G3_2B	MQOP01000010.1	1067325	1069014
G3_3A	MQOP01000010.1	1068942	1070101
G3_2A	MQOP01000010.1	1069550	1069898
G3_1A	MQOP01000010.1	1069580	1070538
G3_2A	MQOP01000010.1	1069988	1070281
G3_2C	MQOP01000010.1	1070057	1070298
G3_2C	MQOP01000010.1	1070484	1070775
G3_2C	MQOP01000010.1	1071930	1075851
G3_2C	MQOP01000010.1	1072027	1072312
G3_2C	MQOP01000010.1	1072027	1072312
G3_1C	MQOP01000010.1	1072081	1072352
G3_3A	MQOP01000010.1	1073662	1074975
G3_3B	MQOP01000010.1	1074869	1075107
G3_3A	MQOP01000010.1	1075004	1075938
G3_3A	MQOP01000010.1	1075004	1075938
G3_3A	MQOP01000010.1	1075004	1075938
G3_3A	MQOP01000010.1	1075004	1075938
G3_1C	MQOP01000010.1	1075927	1076644
G3_1A	MQOP01000010.1	1076289	1077919
G3_1A	MQOP01000010.1	1076289	1077919
G3_2A	MQOP01000010.1	1077171	1078202
G3_3B	MQOP01000010.1	1077803	1082167
G3_1A	MQOP01000010.1	1078311	1081090
G3_2A	MQOP01000010.1	1079366	1079629
G3_1A	MQOP01000010.1	1079376	1083543
G3_1A	MQOP01000010.1	1079376	1083543
G3_2B	MQOP01000010.1	1079426	1080616
G3_1C	MQOP01000010.1	1079456	1081763
G3_1C	MQOP01000010.1	1079456	1081769
G3_1C	MQOP01000010.1	1079456	1081769
G3_1B	MQOP01000010.1	1079665	1080617
G3_1B	MQOP01000010.1	1079665	1080617
G3_3A	MQOP01000010.1	1079696	1080105
G3_2A	MQOP01000010.1	1079723	1080326
G3_2C	MQOP01000010.1	1079742	1081636
G3_2C	MQOP01000010.1	1079742	1081636
G3_2C	MQOP01000010.1	1079742	1081636
G3_2C	MQOP01000010.1	1079742	1081636
G3_2C	MQOP01000010.1	1079742	1081636
G3_3A	MQOP01000010.1	1079745	1080844
G3_3A	MQOP01000010.1	1079881	1080370
G3_1C	MQOP01000010.1	1079938	1080471
G3_1C	MQOP01000010.1	1079938	1080471
G3_2C	MQOP01000010.1	1080035	1080260
G3_1A	MQOP01000010.1	1080321	1081918
G3_2B	MQOP01000010.1	1080331	1081100
G3_3B	MQOP01000010.1	1080456	1080694
G3_2C	MQOP01000010.1	1080922	1081173
G3_1C	MQOP01000010.1	1080946	1082290
G3_1C	MQOP01000010.1	1080946	1082290
G3_1A	MQOP01000010.1	1081003	1081326
G3_1C	MQOP01000010.1	1081428	1082598
G3_3A	MQOP01000010.1	1081953	1083462
G3_3A	MQOP01000010.1	1081953	1083462
G3_1C	MQOP01000010.1	1082018	1083335
G3_1B	MQOP01000010.1	1082079	1082786
G3_3A	MQOP01000010.1	1082197	1082902
G3_2A	MQOP01000010.1	1082253	1082750
G3_2A	MQOP01000010.1	1082253	1082750
G3_2B	MQOP01000010.1	1082355	1082737
G3_1B	MQOP01000010.1	1082605	1083171
G3_2C	MQOP01000010.1	1082928	1083836
G3_2C	MQOP01000010.1	1082962	1083276
G3_2C	MQOP01000010.1	1082962	1083276
G3_2C	MQOP01000010.1	1082962	1083276
G3_3A	MQOP01000010.1	1083898	1085241
G3_2B	MQOP01000010.1	1084250	1084543
G3_2C	MQOP01000010.1	1084863	1085872
G3_1A	MQOP01000010.1	1084964	1085430
G3_2C	MQOP01000010.1	1085256	1085771
G3_2A	MQOP01000010.1	1085512	1085798
G3_2C	MQOP01000010.1	1085570	1086015
G3_2C	MQOP01000010.1	1086106	1087675
G3_2C	MQOP01000010.1	1086106	1087675
G3_2C	MQOP01000010.1	1086106	1087675
G3_2C	MQOP01000010.1	1086106	1087675
G3_1A	MQOP01000010.1	1086447	1088383
G3_1C	MQOP01000010.1	1087083	1087299
G3_2B	MQOP01000010.1	1087237	1087458
G3_2A	MQOP01000010.1	1087737	1087990
G3_1A	MQOP01000010.1	1088735	1088994
G3_2B	MQOP01000010.1	1089056	1090252
G3_1C	MQOP01000010.1	1089534	1090221
G3_3A	MQOP01000010.1	1089584	1091553
G3_3A	MQOP01000010.1	1089611	1089903
G3_3A	MQOP01000010.1	1089611	1089903
G3_1A	MQOP01000010.1	1089751	1093034
G3_1A	MQOP01000010.1	1090001	1090252
G3_1B	MQOP01000010.1	1090430	1094544
G3_2C	MQOP01000010.1	1090622	1091043
G3_2C	MQOP01000010.1	1091117	1093628
G3_2C	MQOP01000010.1	1091117	1093628
G3_2C	MQOP01000010.1	1091367	1093283
G3_1A	MQOP01000010.1	1092451	1095564
G3_2B	MQOP01000010.1	1093285	1093784
G3_1A	MQOP01000010.1	1093597	1093914
G3_2A	MQOP01000010.1	1093746	1094348
G3_2A	MQOP01000010.1	1093746	1094348
G3_1B	MQOP01000010.1	1093857	1096138
G3_1B	MQOP01000010.1	1094558	1095420
G3_2C	MQOP01000010.1	1094634	1095034
G3_2C	MQOP01000010.1	1094634	1095034
G3_3A	MQOP01000010.1	1094705	1095032
G3_2B	MQOP01000010.1	1094772	1095013
G3_2A	MQOP01000010.1	1094894	1095314
G3_2A	MQOP01000010.1	1095199	1095743
G3_2A	MQOP01000010.1	1095199	1095743
G3_2A	MQOP01000010.1	1095561	1098330
G3_2A	MQOP01000010.1	1095561	1098330
G3_2A	MQOP01000010.1	1095561	1098330
G3_1A	MQOP01000010.1	1095624	1097555
G3_3B	MQOP01000010.1	1095850	1096681
G3_1B	MQOP01000010.1	1095967	1098036
G3_3B	MQOP01000010.1	1096042	1097705
G3_1B	MQOP01000010.1	1096313	1102351
G3_3B	MQOP01000010.1	1096396	1096688
G3_2B	MQOP01000010.1	1097333	1097715
G3_2B	MQOP01000010.1	1097333	1097715
G3_2A	MQOP01000010.1	1097474	1099740
G3_2A	MQOP01000010.1	1097474	1099740
G3_3B	MQOP01000010.1	1097730	1098090
G3_2C	MQOP01000010.1	1097775	1099347
G3_3A	MQOP01000010.1	1098621	1102169
G3_2B	MQOP01000010.1	1099514	1102134
G3_2B	MQOP01000010.1	1099875	1101314
G3_1A	MQOP01000010.1	1100109	1102325
G3_3B	MQOP01000010.1	1100435	1105740
G3_3B	MQOP01000010.1	1100435	1105740
G3_3A	MQOP01000010.1	1101028	1101554
G3_2B	MQOP01000010.1	1101956	1102407
G3_2A	MQOP01000010.1	1101964	1102602
G3_2A	MQOP01000010.1	1101964	1102602
G3_2B	MQOP01000010.1	1101979	1102362
G3_2B	MQOP01000010.1	1101979	1102362
G3_2B	MQOP01000010.1	1102101	1102313
G3_2B	MQOP01000010.1	1102101	1102313
G3_1C	MQOP01000010.1	1102186	1102929
G3_2B	MQOP01000010.1	1102973	1103294
G3_2C	MQOP01000010.1	1103275	1103490
G3_1B	MQOP01000010.1	1103610	1108321
G3_3B	MQOP01000010.1	1104266	1104830
G3_2C	MQOP01000010.1	1104309	1104665
G3_2A	MQOP01000010.1	1104388	1104765
G3_2A	MQOP01000010.1	1104400	1105818
G3_1B	MQOP01000010.1	1104431	1104830
G3_2C	MQOP01000010.1	1105352	1105554
G3_3A	MQOP01000010.1	1107201	1109686
G3_3A	MQOP01000010.1	1107201	1109686
G3_2B	MQOP01000010.1	1108080	1108422
G3_1B	MQOP01000010.1	1108211	1109807
G3_1A	MQOP01000010.1	1109177	1114131
G3_1A	MQOP01000010.1	1109177	1114131
G3_1A	MQOP01000010.1	1110692	1112047
G3_2B	MQOP01000010.1	1110855	1111326
G3_2C	MQOP01000010.1	1111654	1112111
G3_3B	MQOP01000010.1	1112021	1114732
G3_2C	MQOP01000010.1	1112246	1112580
G3_3A	MQOP01000010.1	1113342	1114250
G3_3A	MQOP01000010.1	1113532	1118658
G3_1A	MQOP01000010.1	1113834	1114195
G3_2C	MQOP01000010.1	1113910	1114246
G3_3A	MQOP01000010.1	1114371	1116020
G3_3A	MQOP01000010.1	1114371	1116020
G3_2A	MQOP01000010.1	1114379	1114582
G3_1C	MQOP01000010.1	1114512	1116686
G3_3A	MQOP01000010.1	1115196	1117008
G3_3A	MQOP01000010.1	1115196	1117008
G3_2C	MQOP01000010.1	1116030	1116245
G3_2A	MQOP01000010.1	1116474	1119006
G3_2B	MQOP01000010.1	1117177	1118090
G3_2B	MQOP01000010.1	1117177	1118090
G3_2B	MQOP01000010.1	1117818	1118109
G3_2B	MQOP01000010.1	1118012	1118599
G3_1A	MQOP01000010.1	1118109	1120712
G3_1B	MQOP01000010.1	1118123	1119568
G3_1B	MQOP01000010.1	1118138	1129339
G3_2B	MQOP01000010.1	1119697	1119976
G3_3A	MQOP01000010.1	1119818	1121542
G3_1A	MQOP01000010.1	1120429	1121938
G3_1C	MQOP01000010.1	1120538	1122452
G3_1C	MQOP01000010.1	1120538	1122452
G3_2C	MQOP01000010.1	1120630	1120917
G3_3A	MQOP01000010.1	1120662	1121867
G3_2A	MQOP01000010.1	1120668	1120984
G3_1C	MQOP01000010.1	1120898	1121282
G3_2B	MQOP01000010.1	1120977	1125146
G3_3A	MQOP01000010.1	1121044	1121302
G3_2A	MQOP01000010.1	1121778	1122720
G3_2A	MQOP01000010.1	1121778	1122720
G3_3B	MQOP01000010.1	1122061	1129450
G3_2C	MQOP01000010.1	1123997	1126482
G3_2C	MQOP01000010.1	1123997	1126482
G3_2C	MQOP01000010.1	1124811	1125019
G3_3B	MQOP01000010.1	1126489	1129533
G3_3B	MQOP01000010.1	1126489	1129533
G3_1B	MQOP01000010.1	1128141	1130586
G3_3A	MQOP01000010.1	1128732	1130317
G3_3B	MQOP01000010.1	1128835	1130749
G3_2A	MQOP01000010.1	1129082	1130508
G3_1A	MQOP01000010.1	1129245	1130430
G3_1C	MQOP01000010.1	1129611	1130360
G3_1B	MQOP01000010.1	1129885	1131511
G3_1B	MQOP01000010.1	1129885	1131511
G3_3B	MQOP01000010.1	1130112	1131459
G3_3B	MQOP01000010.1	1130112	1131459
G3_3B	MQOP01000010.1	1130112	1131459
G3_3B	MQOP01000010.1	1130112	1131459
G3_3B	MQOP01000010.1	1130112	1131459
G3_3A	MQOP01000010.1	1130360	1130692
G3_1A	MQOP01000010.1	1130376	1132982
G3_1A	MQOP01000010.1	1130418	1132338
G3_2C	MQOP01000010.1	1130610	1131000
G3_1C	MQOP01000010.1	1130631	1131147
G3_3B	MQOP01000010.1	1131390	1132853
G3_1A	MQOP01000010.1	1132114	1132435
G3_2C	MQOP01000010.1	1133159	1133436
G3_1C	MQOP01000010.1	1133419	1134155
G3_1B	MQOP01000010.1	1133628	1134126
G3_2A	MQOP01000010.1	1134464	1134827
G3_2A	MQOP01000010.1	1134575	1135911
G3_2A	MQOP01000010.1	1134575	1135911
G3_2C	MQOP01000010.1	1134612	1135221
G3_1A	MQOP01000010.1	1134620	1136886
G3_2B	MQOP01000010.1	1134805	1136262
G3_2B	MQOP01000010.1	1134805	1136269
G3_3B	MQOP01000010.1	1135184	1135588
G3_2A	MQOP01000010.1	1135681	1135927
G3_1C	MQOP01000010.1	1135693	1135929
G3_2C	MQOP01000010.1	1135831	1136309
G3_1A	MQOP01000010.1	1136743	1138505
G3_3B	MQOP01000010.1	1137893	1139035
G3_2A	MQOP01000010.1	1138191	1139160
G3_1A	MQOP01000010.1	1138336	1140447
G3_1A	MQOP01000010.1	1138336	1140447
G3_3A	MQOP01000010.1	1138550	1138787
G3_1B	MQOP01000010.1	1139075	1141235
G3_1A	MQOP01000010.1	1139174	1140611
G3_2B	MQOP01000010.1	1139610	1141307
G3_3B	MQOP01000010.1	1139965	1140837
G3_3B	MQOP01000010.1	1139965	1140837
G3_3B	MQOP01000010.1	1139978	1140375
G3_2C	MQOP01000010.1	1140419	1141155
G3_2A	MQOP01000010.1	1141940	1142317
G3_1A	MQOP01000010.1	1147235	1147568
G3_1A	MQOP01000010.1	1149787	1153361
G3_1B	MQOP01000010.1	1151560	1154944
G3_2A	MQOP01000010.1	1151895	1152639
G3_3A	MQOP01000010.1	1152341	1153307
G3_3A	MQOP01000010.1	1152341	1153307
G3_3A	MQOP01000010.1	1152341	1153307
G3_1A	MQOP01000010.1	1152342	1153875
G3_3B	MQOP01000010.1	1155489	1156255
G3_3A	MQOP01000010.1	1155580	1155849
G3_3A	MQOP01000010.1	1155580	1155849
G3_3B	MQOP01000010.1	1155669	1157310
G3_2B	MQOP01000010.1	1158761	1159127
G3_2B	MQOP01000010.1	1158782	1159048
G3_1A	MQOP01000010.1	1158798	1164020
G3_1A	MQOP01000010.1	1158798	1164020
G3_2B	MQOP01000010.1	1158921	1159327
G3_1B	MQOP01000010.1	1159726	1160209
G3_2A	MQOP01000010.1	1159872	1160167
G3_2A	MQOP01000010.1	1159954	1160298
G3_2A	MQOP01000010.1	1159954	1160298
G3_1A	MQOP01000010.1	1160767	1162315
G3_1A	MQOP01000010.1	1160767	1162315
G3_2C	MQOP01000010.1	1161009	1161335
G3_2B	MQOP01000010.1	1161113	1161659
G3_3A	MQOP01000010.1	1161374	1162031
G3_2A	MQOP01000010.1	1161438	1162480
G3_2B	MQOP01000010.1	1161551	1162729
G3_2B	MQOP01000010.1	1161551	1162729
G3_2B	MQOP01000010.1	1161551	1162729
G3_2B	MQOP01000010.1	1161551	1162729
G3_2B	MQOP01000010.1	1161682	1162727
G3_2B	MQOP01000010.1	1161682	1162727
G3_2C	MQOP01000010.1	1162110	1162548
G3_2C	MQOP01000010.1	1162162	1162758
G3_2C	MQOP01000010.1	1162162	1162758
G3_2C	MQOP01000010.1	1162162	1162758
G3_2C	MQOP01000010.1	1162162	1162758
G3_2A	MQOP01000010.1	1162328	1163261
G3_2A	MQOP01000010.1	1162395	1164167
G3_2B	MQOP01000010.1	1162450	1163344
G3_2B	MQOP01000010.1	1162450	1163344
G3_3A	MQOP01000010.1	1163073	1163945
G3_1A	MQOP01000010.1	1163759	1164912
G3_2A	MQOP01000010.1	1164316	1165658
G3_2A	MQOP01000010.1	1164991	1165629
G3_2A	MQOP01000010.1	1164991	1165629
G3_2B	MQOP01000010.1	1165027	1165381
G3_1A	MQOP01000010.1	1165269	1165656
G3_2C	MQOP01000010.1	1165366	1165607
G3_2C	MQOP01000010.1	1165427	1166184
G3_1B	MQOP01000010.1	1167294	1174021
G3_2A	MQOP01000010.1	1167586	1167971
G3_3A	MQOP01000010.1	1167661	1167867
G3_1A	MQOP01000010.1	1168062	1169543
G3_1A	MQOP01000010.1	1168062	1169543
G3_3B	MQOP01000010.1	1168175	1168848
G3_3A	MQOP01000010.1	1168185	1168648
G3_2B	MQOP01000010.1	1168662	1168939
G3_2C	MQOP01000010.1	1168693	1168995
G3_2C	MQOP01000010.1	1168693	1168995
G3_1B	MQOP01000010.1	1168728	1169149
G3_1C	MQOP01000010.1	1168735	1169079
G3_2C	MQOP01000010.1	1168760	1169484
G3_2C	MQOP01000010.1	1168760	1169484
G3_1A	MQOP01000010.1	1168774	1169149
G3_1A	MQOP01000010.1	1168774	1169149
G3_2A	MQOP01000010.1	1169080	1169644
G3_3A	MQOP01000010.1	1169989	1170904
G3_3B	MQOP01000010.1	1170262	1171796
G3_2B	MQOP01000010.1	1171473	1171882
G3_2B	MQOP01000010.1	1171507	1172130
G3_2A	MQOP01000010.1	1171540	1171824
G3_3B	MQOP01000010.1	1171938	1172436
G3_1C	MQOP01000010.1	1172101	1172503
G3_1C	MQOP01000010.1	1172498	1173491
G3_1C	MQOP01000010.1	1172498	1173491
G3_3A	MQOP01000010.1	1172710	1173584
G3_2A	MQOP01000010.1	1173298	1178946
G3_2B	MQOP01000010.1	1173449	1173681
G3_1C	MQOP01000010.1	1174135	1175857
G3_1B	MQOP01000010.1	1174562	1175753
G3_1B	MQOP01000010.1	1174562	1175753
G3_1B	MQOP01000010.1	1174562	1175753
G3_2C	MQOP01000010.1	1175374	1177274
G3_2B	MQOP01000010.1	1176255	1179685
G3_2B	MQOP01000010.1	1176528	1176907
G3_3B	MQOP01000010.1	1176623	1177816
G3_1C	MQOP01000010.1	1177027	1180678
G3_1C	MQOP01000010.1	1177027	1180678
G3_2C	MQOP01000010.1	1178403	1179082
G3_3A	MQOP01000010.1	1178464	1179737
G3_2A	MQOP01000010.1	1179504	1180599
G3_2C	MQOP01000010.1	1180009	1180362
G3_3B	MQOP01000010.1	1180192	1180556
G3_2C	MQOP01000010.1	1180795	1181148
G3_1A	MQOP01000010.1	1216298	1218469
G3_1B	MQOP01000011.1	8237	8861
G3_1C	MQOP01000011.1	8238	8514
G3_1C	MQOP01000011.1	8238	8732
G3_2B	MQOP01000011.1	8239	8478
G3_3B	MQOP01000011.1	10882	11460
G3_1A	MQOP01000011.1	10899	11460
G3_3B	MQOP01000011.1	35013	35239
G3_2C	MQOP01000011.1	35463	36304
G3_2A	MQOP01000011.1	44148	45355
G3_2A	MQOP01000011.1	44148	45355
G3_3B	MQOP01000011.1	44432	46714
G3_2B	MQOP01000011.1	44440	44832
G3_2B	MQOP01000011.1	44440	44832
G3_1B	MQOP01000011.1	44649	45858
G3_1A	MQOP01000011.1	45767	46185
G3_1B	MQOP01000011.1	46005	46895
G3_2C	MQOP01000011.1	46356	46894
G3_2B	MQOP01000011.1	46434	46859
G3_2C	MQOP01000011.1	47129	47969
G3_2B	MQOP01000011.1	47883	48185
G3_2C	MQOP01000011.1	47891	48241
G3_1C	MQOP01000011.1	48694	50296
G3_1C	MQOP01000011.1	52059	52415
G3_2C	MQOP01000011.1	52098	52490
G3_3B	MQOP01000011.1	52784	55886
G3_2C	MQOP01000011.1	53654	54276
G3_1A	MQOP01000011.1	53865	56028
G3_1A	MQOP01000011.1	53865	56028
G3_1C	MQOP01000011.1	54534	55932
G3_2B	MQOP01000011.1	55352	57283
G3_2A	MQOP01000011.1	55418	56358
G3_1B	MQOP01000011.1	55588	56864
G3_2C	MQOP01000011.1	55649	55894
G3_2C	MQOP01000011.1	56591	57594
G3_2A	MQOP01000011.1	56649	57222
G3_1A	MQOP01000011.1	56958	57222
G3_1A	MQOP01000011.1	56958	57222
G3_2A	MQOP01000011.1	57091	57346
G3_2C	MQOP01000011.1	59923	60144
G3_2C	MQOP01000011.1	59933	60421
G3_1B	MQOP01000011.1	59934	60551
G3_3A	MQOP01000011.1	60012	61177
G3_3A	MQOP01000011.1	60082	61729
G3_2A	MQOP01000011.1	60378	60584
G3_2B	MQOP01000011.1	60669	61933
G3_1A	MQOP01000011.1	60716	61605
G3_3B	MQOP01000011.1	60963	61350
G3_1B	MQOP01000011.1	61262	64776
G3_3A	MQOP01000011.1	61669	64478
G3_3A	MQOP01000011.1	62140	63132
G3_3A	MQOP01000011.1	63530	64448
G3_3A	MQOP01000011.1	63530	64448
G3_3A	MQOP01000011.1	63530	64448
G3_1B	MQOP01000011.1	63625	65639
G3_1B	MQOP01000011.1	63625	65639
G3_2C	MQOP01000011.1	63732	64779
G3_2C	MQOP01000011.1	63732	64779
G3_2C	MQOP01000011.1	63732	64779
G3_2C	MQOP01000011.1	63732	64779
G3_2C	MQOP01000011.1	63732	64779
G3_1A	MQOP01000011.1	63869	64567
G3_1C	MQOP01000011.1	63950	65394
G3_1C	MQOP01000011.1	63950	65394
G3_2B	MQOP01000011.1	63951	65741
G3_2B	MQOP01000011.1	63951	65741
G3_2A	MQOP01000011.1	64161	64450
G3_2C	MQOP01000011.1	64179	64550
G3_2C	MQOP01000011.1	64179	64550
G3_2C	MQOP01000011.1	64182	64550
G3_2C	MQOP01000011.1	64182	64550
G3_2C	MQOP01000011.1	64182	64550
G3_3A	MQOP01000011.1	64234	64526
G3_3A	MQOP01000011.1	64234	64526
G3_3A	MQOP01000011.1	64234	64526
G3_3B	MQOP01000011.1	64262	64488
G3_3B	MQOP01000011.1	64262	64488
G3_2C	MQOP01000011.1	64282	64543
G3_1A	MQOP01000011.1	64287	64610
G3_1A	MQOP01000011.1	64287	64610
G3_1A	MQOP01000011.1	64287	64610
G3_1A	MQOP01000011.1	64287	64610
G3_1A	MQOP01000011.1	64287	64610
G3_1A	MQOP01000011.1	64287	64610
G3_1A	MQOP01000011.1	64287	64610
G3_1A	MQOP01000011.1	64287	64610
G3_2A	MQOP01000011.1	64389	64629
G3_2A	MQOP01000011.1	65410	65731
G3_2A	MQOP01000011.1	65410	65731
G3_2A	MQOP01000011.1	65410	65731
G3_3A	MQOP01000011.1	67539	68568
G3_3A	MQOP01000011.1	68443	68793
G3_2C	MQOP01000011.1	69115	70178
G3_2C	MQOP01000011.1	69345	69642
G3_1A	MQOP01000011.1	69361	71183
G3_1A	MQOP01000011.1	69361	71183
G3_3A	MQOP01000011.1	69512	69816
G3_3B	MQOP01000011.1	69772	73744
G3_2B	MQOP01000011.1	70329	70574
G3_3A	MQOP01000011.1	71444	73841
G3_2C	MQOP01000011.1	71450	71724
G3_3A	MQOP01000011.1	71646	72488
G3_2A	MQOP01000011.1	72501	72792
G3_2B	MQOP01000011.1	72692	73174
G3_3B	MQOP01000011.1	73144	73489
G3_1A	MQOP01000011.1	73256	73954
G3_3A	MQOP01000011.1	73327	74374
G3_2C	MQOP01000011.1	73622	74200
G3_1B	MQOP01000011.1	73625	73937
G3_2B	MQOP01000011.1	73803	74204
G3_2B	MQOP01000011.1	74250	77931
G3_2B	MQOP01000011.1	74250	77931
G3_2C	MQOP01000011.1	74430	76502
G3_1C	MQOP01000011.1	74473	76950
G3_1B	MQOP01000011.1	75194	75593
G3_1B	MQOP01000011.1	75220	76220
G3_1B	MQOP01000011.1	75731	81106
G3_3A	MQOP01000011.1	75806	76519
G3_3A	MQOP01000011.1	75806	76519
G3_3A	MQOP01000011.1	75806	76519
G3_3A	MQOP01000011.1	75806	76519
G3_3A	MQOP01000011.1	75806	76519
G3_3A	MQOP01000011.1	75806	76519
G3_3A	MQOP01000011.1	75806	76519
G3_3A	MQOP01000011.1	75806	76519
G3_3A	MQOP01000011.1	75806	76519
G3_2A	MQOP01000011.1	75821	76561
G3_1A	MQOP01000011.1	75906	76395
G3_1A	MQOP01000011.1	75906	76395
G3_2C	MQOP01000011.1	75971	76338
G3_2C	MQOP01000011.1	75971	76338
G3_1C	MQOP01000011.1	76022	76487
G3_1B	MQOP01000011.1	76281	79981
G3_2A	MQOP01000011.1	76330	77723
G3_3B	MQOP01000011.1	76356	79390
G3_2C	MQOP01000011.1	76458	82833
G3_1A	MQOP01000011.1	76489	77068
G3_2A	MQOP01000011.1	76542	76931
G3_3A	MQOP01000011.1	78387	81747
G3_3A	MQOP01000011.1	78396	79507
G3_1B	MQOP01000011.1	79037	79579
G3_3A	MQOP01000011.1	79655	80183
G3_3A	MQOP01000011.1	79655	80183
G3_3A	MQOP01000011.1	79705	80220
G3_1B	MQOP01000011.1	80770	82873
G3_3A	MQOP01000011.1	80964	82201
G3_1C	MQOP01000011.1	81563	82259
G3_3B	MQOP01000011.1	81589	83076
G3_1B	MQOP01000011.1	81658	82358
G3_2B	MQOP01000011.1	82367	82694
G3_2B	MQOP01000011.1	82367	82694
G3_2A	MQOP01000011.1	82474	82678
G3_2C	MQOP01000011.1	82534	82737
G3_1A	MQOP01000011.1	82870	84629
G3_2A	MQOP01000011.1	83430	86115
G3_2A	MQOP01000011.1	83430	86115
G3_2A	MQOP01000011.1	83430	86115
G3_3B	MQOP01000011.1	83436	84585
G3_2C	MQOP01000011.1	83692	85311
G3_2C	MQOP01000011.1	83692	85311
G3_2C	MQOP01000011.1	83692	85311
G3_2C	MQOP01000011.1	83692	85311
G3_2C	MQOP01000011.1	83692	85311
G3_2C	MQOP01000011.1	83692	85311
G3_1B	MQOP01000011.1	83822	85474
G3_1A	MQOP01000011.1	84002	85501
G3_2B	MQOP01000011.1	84469	85353
G3_2C	MQOP01000011.1	84486	84784
G3_2A	MQOP01000011.1	84578	85168
G3_2A	MQOP01000011.1	84578	85168
G3_1B	MQOP01000011.1	84944	86888
G3_1B	MQOP01000011.1	84944	86888
G3_1B	MQOP01000011.1	84944	86888
G3_2A	MQOP01000011.1	85480	86371
G3_3B	MQOP01000011.1	85522	88287
G3_2C	MQOP01000011.1	85641	86596
G3_1B	MQOP01000011.1	85811	86538
G3_3A	MQOP01000011.1	85824	86591
G3_3A	MQOP01000011.1	85901	86488
G3_2A	MQOP01000011.1	85991	86611
G3_3B	MQOP01000011.1	86062	86762
G3_1C	MQOP01000011.1	86101	86758
G3_1C	MQOP01000011.1	86101	86758
G3_2C	MQOP01000011.1	86119	87314
G3_2C	MQOP01000011.1	86440	87366
G3_2B	MQOP01000011.1	86843	87192
G3_1C	MQOP01000011.1	86892	87716
G3_1C	MQOP01000011.1	86892	87716
G3_2A	MQOP01000011.1	87073	87290
G3_2A	MQOP01000011.1	87568	88054
G3_2B	MQOP01000011.1	87606	88056
G3_2B	MQOP01000011.1	87615	88151
G3_3A	MQOP01000011.1	87680	88470
G3_3A	MQOP01000011.1	87680	88470
G3_1C	MQOP01000011.1	87759	91220
G3_2B	MQOP01000011.1	88362	89427
G3_1A	MQOP01000011.1	88732	90599
G3_1A	MQOP01000011.1	88732	90599
G3_1A	MQOP01000011.1	88732	90599
G3_1A	MQOP01000011.1	88732	90599
G3_2B	MQOP01000011.1	89205	90064
G3_2B	MQOP01000011.1	89205	90064
G3_2B	MQOP01000011.1	89205	90064
G3_2B	MQOP01000011.1	89970	90834
G3_2C	MQOP01000011.1	90218	90588
G3_3A	MQOP01000011.1	90220	93209
G3_3A	MQOP01000011.1	90220	93209
G3_3B	MQOP01000011.1	90544	93647
G3_2B	MQOP01000011.1	90851	91279
G3_3B	MQOP01000011.1	90858	93162
G3_1A	MQOP01000011.1	91756	94818
G3_2B	MQOP01000011.1	91768	92095
G3_2A	MQOP01000011.1	91930	92133
G3_1B	MQOP01000011.1	91977	92706
G3_1B	MQOP01000011.1	92930	93755
G3_1C	MQOP01000011.1	94528	97964
G3_3A	MQOP01000011.1	94844	95964
G3_1A	MQOP01000011.1	95000	97497
G3_1C	MQOP01000011.1	95161	98483
G3_1C	MQOP01000011.1	95242	97250
G3_2B	MQOP01000011.1	95396	95931
G3_2B	MQOP01000011.1	95547	95765
G3_3A	MQOP01000011.1	98991	99492
G3_2B	MQOP01000011.1	99247	100385
G3_1B	MQOP01000011.1	99597	100081
G3_1B	MQOP01000011.1	99854	100178
G3_2C	MQOP01000011.1	100128	100331
G3_3A	MQOP01000011.1	102153	103355
G3_2A	MQOP01000011.1	102323	102789
G3_1C	MQOP01000011.1	102507	104275
G3_2B	MQOP01000011.1	103511	104177
G3_1C	MQOP01000011.1	103820	104530
G3_2A	MQOP01000011.1	105728	106591
G3_2A	MQOP01000011.1	105795	106037
G3_1C	MQOP01000011.1	106363	107151
G3_3A	MQOP01000011.1	106461	107192
G3_1B	MQOP01000011.1	108384	108691
G3_2C	MQOP01000011.1	109090	109318
G3_2C	MQOP01000011.1	109166	109402
G3_2C	MQOP01000011.1	109166	109402
G3_3B	MQOP01000011.1	109347	109722
G3_2B	MQOP01000011.1	110589	111042
G3_3A	MQOP01000011.1	111302	112076
G3_2A	MQOP01000011.1	111478	111755
G3_3A	MQOP01000011.1	112717	114221
G3_2C	MQOP01000011.1	112771	113212
G3_2B	MQOP01000011.1	112821	114091
G3_2C	MQOP01000011.1	112920	113640
G3_1B	MQOP01000011.1	113810	115178
G3_1B	MQOP01000011.1	113810	115178
G3_1B	MQOP01000011.1	113810	115178
G3_1A	MQOP01000011.1	113844	114274
G3_3B	MQOP01000011.1	114155	115581
G3_1A	MQOP01000011.1	116835	117225
G3_3A	MQOP01000011.1	119211	122596
G3_1A	MQOP01000011.1	121088	121959
G3_2C	MQOP01000011.1	121464	121759
G3_2C	MQOP01000011.1	121464	121759
G3_2C	MQOP01000011.1	121464	121759
G3_3A	MQOP01000011.1	122180	124600
G3_2A	MQOP01000011.1	123591	124877
G3_1C	MQOP01000011.1	125437	126074
G3_2C	MQOP01000011.1	125686	126634
G3_2B	MQOP01000011.1	126368	127251
G3_2A	MQOP01000011.1	126437	126759
G3_1C	MQOP01000011.1	126498	128243
G3_1C	MQOP01000011.1	126516	126858
G3_1B	MQOP01000011.1	126620	128184
G3_1B	MQOP01000011.1	126620	128184
G3_1B	MQOP01000011.1	126620	128184
G3_1A	MQOP01000011.1	126752	127388
G3_2B	MQOP01000011.1	126897	129099
G3_3A	MQOP01000011.1	126931	128708
G3_3A	MQOP01000011.1	126931	128708
G3_1A	MQOP01000011.1	128217	129892
G3_1A	MQOP01000011.1	128217	129894
G3_2A	MQOP01000011.1	128946	129210
G3_1C	MQOP01000011.1	129071	129722
G3_2B	MQOP01000011.1	129151	129567
G3_1B	MQOP01000011.1	132455	133050
G3_2B	MQOP01000011.1	132574	133271
G3_2C	MQOP01000011.1	132601	134097
G3_2C	MQOP01000011.1	132601	134097
G3_1A	MQOP01000011.1	133026	133984
G3_1A	MQOP01000011.1	133026	133984
G3_3A	MQOP01000011.1	133092	135117
G3_3A	MQOP01000011.1	133092	135117
G3_2B	MQOP01000011.1	133108	133745
G3_2A	MQOP01000011.1	133212	134392
G3_3A	MQOP01000011.1	133408	134563
G3_2C	MQOP01000011.1	133900	134925
G3_2A	MQOP01000011.1	134277	134559
G3_2A	MQOP01000011.1	134647	135400
G3_1B	MQOP01000011.1	136107	136607
G3_2A	MQOP01000011.1	136147	139750
G3_2A	MQOP01000011.1	136147	139750
G3_2C	MQOP01000011.1	137409	139892
G3_1C	MQOP01000011.1	138661	221617
G3_1C	MQOP01000011.1	138661	221780
G3_3B	MQOP01000011.1	138793	140730
G3_2C	MQOP01000011.1	138899	139164
G3_1C	MQOP01000011.1	141584	145564
G3_1C	MQOP01000011.1	141584	145564
G3_3B	MQOP01000011.1	143316	145855
G3_1B	MQOP01000011.1	144853	147638
G3_1B	MQOP01000011.1	144853	147638
G3_1C	MQOP01000011.1	145613	149684
G3_2C	MQOP01000011.1	146831	147078
G3_1B	MQOP01000011.1	147987	149645
G3_2C	MQOP01000011.1	148791	149121
G3_3B	MQOP01000011.1	149234	155283
G3_3B	MQOP01000011.1	149234	155283
G3_3B	MQOP01000011.1	149350	150067
G3_1B	MQOP01000011.1	149472	150660
G3_1B	MQOP01000011.1	149472	150660
G3_2A	MQOP01000011.1	149472	149870
G3_3B	MQOP01000011.1	149519	150133
G3_3B	MQOP01000011.1	149545	149875
G3_3B	MQOP01000011.1	149545	149875
G3_1A	MQOP01000011.1	149546	153931
G3_2B	MQOP01000011.1	149577	149814
G3_2B	MQOP01000011.1	149577	149814
G3_2B	MQOP01000011.1	149577	149814
G3_2B	MQOP01000011.1	149577	149814
G3_2B	MQOP01000011.1	149577	149814
G3_3A	MQOP01000011.1	150464	155239
G3_1B	MQOP01000011.1	151901	155482
G3_3A	MQOP01000011.1	152010	152673
G3_2C	MQOP01000011.1	152255	152744
G3_2C	MQOP01000011.1	152255	152744
G3_2C	MQOP01000011.1	152255	152744
G3_2C	MQOP01000011.1	152255	152744
G3_2B	MQOP01000011.1	152338	152608
G3_1C	MQOP01000011.1	152466	152696
G3_3A	MQOP01000011.1	152811	155737
G3_1A	MQOP01000011.1	152816	153317
G3_2B	MQOP01000011.1	153129	155359
G3_1A	MQOP01000011.1	153143	157701
G3_3A	MQOP01000011.1	153149	155621
G3_1B	MQOP01000011.1	153309	155227
G3_1A	MQOP01000011.1	154089	155865
G3_3A	MQOP01000011.1	154519	155918
G3_3A	MQOP01000011.1	154559	155626
G3_1B	MQOP01000011.1	154572	155972
G3_3B	MQOP01000011.1	154580	156103
G3_2C	MQOP01000011.1	154699	155680
G3_3B	MQOP01000011.1	154753	155913
G3_3B	MQOP01000011.1	154753	155913
G3_1A	MQOP01000011.1	154967	156109
G3_1C	MQOP01000011.1	155159	156290
G3_1C	MQOP01000011.1	155159	156290
G3_2C	MQOP01000011.1	155160	155397
G3_2C	MQOP01000011.1	155493	155968
G3_3A	MQOP01000011.1	155819	156073
G3_1B	MQOP01000011.1	155966	157932
G3_1B	MQOP01000011.1	156713	157627
G3_1B	MQOP01000011.1	157705	162169
G3_1C	MQOP01000011.1	160128	161771
G3_1C	MQOP01000011.1	160128	161771
G3_3B	MQOP01000011.1	160149	165932
G3_1A	MQOP01000011.1	160426	161110
G3_2A	MQOP01000011.1	160501	161471
G3_3A	MQOP01000011.1	160767	163910
G3_3A	MQOP01000011.1	160767	163910
G3_2B	MQOP01000011.1	161213	161426
G3_1B	MQOP01000011.1	161221	162053
G3_1B	MQOP01000011.1	161221	162053
G3_2A	MQOP01000011.1	161251	161655
G3_1A	MQOP01000011.1	161356	162207
G3_1A	MQOP01000011.1	161356	162207
G3_2B	MQOP01000011.1	161731	162480
G3_2A	MQOP01000011.1	161770	162016
G3_1B	MQOP01000011.1	162221	162424
G3_2A	MQOP01000011.1	162958	163600
G3_2C	MQOP01000011.1	163242	163452
G3_2B	MQOP01000011.1	163659	165142
G3_2B	MQOP01000011.1	163659	165142
G3_2B	MQOP01000011.1	163659	165142
G3_2C	MQOP01000011.1	163811	165034
G3_2C	MQOP01000011.1	163811	165034
G3_1A	MQOP01000011.1	163827	165366
G3_2B	MQOP01000011.1	163975	165005
G3_2B	MQOP01000011.1	163975	165005
G3_2B	MQOP01000011.1	163975	165005
G3_2B	MQOP01000011.1	163975	165005
G3_2B	MQOP01000011.1	163975	165005
G3_1A	MQOP01000011.1	164566	165235
G3_2C	MQOP01000011.1	164669	165086
G3_2C	MQOP01000011.1	164669	165086
G3_2C	MQOP01000011.1	164669	165086
G3_3A	MQOP01000011.1	164706	165120
G3_1B	MQOP01000011.1	164916	167370
G3_3A	MQOP01000011.1	168079	169418
G3_2A	MQOP01000011.1	168258	168655
G3_2B	MQOP01000011.1	170437	171006
G3_2B	MQOP01000011.1	170973	171806
G3_1A	MQOP01000011.1	171839	172916
G3_2C	MQOP01000011.1	172077	172444
G3_2C	MQOP01000011.1	172166	172483
G3_1B	MQOP01000011.1	172179	175382
G3_2B	MQOP01000011.1	172322	172926
G3_2B	MQOP01000011.1	172588	172894
G3_1B	MQOP01000011.1	172608	177820
G3_3A	MQOP01000011.1	172688	172941
G3_3B	MQOP01000011.1	172970	174120
G3_3B	MQOP01000011.1	173019	173247
G3_1B	MQOP01000011.1	173173	174224
G3_1C	MQOP01000011.1	175935	180085
G3_3A	MQOP01000011.1	176043	177001
G3_1B	MQOP01000011.1	176295	177567
G3_2C	MQOP01000011.1	176559	176906
G3_3A	MQOP01000011.1	176599	176842
G3_1A	MQOP01000011.1	176666	179820
G3_3A	MQOP01000011.1	176788	177053
G3_3A	MQOP01000011.1	176863	177897
G3_2A	MQOP01000011.1	176895	177340
G3_2A	MQOP01000011.1	176895	177340
G3_3A	MQOP01000011.1	177006	177711
G3_3A	MQOP01000011.1	177563	178490
G3_3A	MQOP01000011.1	177956	178276
G3_3B	MQOP01000011.1	178186	180039
G3_2C	MQOP01000011.1	178500	179007
G3_2C	MQOP01000011.1	178618	178833
G3_1A	MQOP01000011.1	178919	180045
G3_1A	MQOP01000011.1	178919	180045
G3_3B	MQOP01000011.1	178999	180053
G3_1B	MQOP01000011.1	179024	181126
G3_2A	MQOP01000011.1	179144	180276
G3_2A	MQOP01000011.1	179175	179894
G3_1B	MQOP01000011.1	179732	181125
G3_2C	MQOP01000011.1	180169	181431
G3_1C	MQOP01000011.1	180353	183139
G3_1B	MQOP01000011.1	180379	183779
G3_2C	MQOP01000011.1	180750	181542
G3_2C	MQOP01000011.1	180750	181542
G3_2C	MQOP01000011.1	180750	181542
G3_2C	MQOP01000011.1	180750	181542
G3_2B	MQOP01000011.1	181006	181291
G3_1B	MQOP01000011.1	181348	182216
G3_2A	MQOP01000011.1	181648	182941
G3_2B	MQOP01000011.1	181745	182585
G3_3B	MQOP01000011.1	182051	182902
G3_3B	MQOP01000011.1	182051	182902
G3_3B	MQOP01000011.1	182051	182902
G3_1B	MQOP01000011.1	182081	182752
G3_1B	MQOP01000011.1	182081	182752
G3_2A	MQOP01000011.1	182113	182680
G3_1B	MQOP01000011.1	182615	183978
G3_2B	MQOP01000011.1	183037	183372
G3_2A	MQOP01000011.1	183072	183538
G3_2A	MQOP01000011.1	183072	183538
G3_2C	MQOP01000011.1	183135	183513
G3_2C	MQOP01000011.1	183135	183513
G3_2C	MQOP01000011.1	183135	183513
G3_2C	MQOP01000011.1	183135	183513
G3_2C	MQOP01000011.1	183135	183513
G3_2C	MQOP01000011.1	183135	183513
G3_1C	MQOP01000011.1	183214	185406
G3_1C	MQOP01000011.1	183214	185406
G3_1C	MQOP01000011.1	183326	183534
G3_3A	MQOP01000011.1	183920	184313
G3_1A	MQOP01000011.1	184274	187054
G3_2B	MQOP01000011.1	184275	185314
G3_2B	MQOP01000011.1	184979	187493
G3_2B	MQOP01000011.1	185347	185877
G3_2B	MQOP01000011.1	193444	193709
G3_2A	MQOP01000011.1	194133	195074
G3_2A	MQOP01000011.1	194133	195074
G3_2A	MQOP01000011.1	194133	195074
G3_2A	MQOP01000011.1	194133	195074
G3_1B	MQOP01000011.1	194426	195091
G3_1A	MQOP01000011.1	199645	200903
G3_2A	MQOP01000011.1	200725	203945
G3_1B	MQOP01000011.1	201132	203433
G3_1B	MQOP01000011.1	201132	203433
G3_1B	MQOP01000011.1	201132	203433
G3_2B	MQOP01000011.1	201641	202090
G3_3A	MQOP01000011.1	201892	203092
G3_3A	MQOP01000011.1	202048	203621
G3_2A	MQOP01000011.1	202681	203014
G3_2A	MQOP01000011.1	203946	206276
G3_3A	MQOP01000011.1	205339	206577
G3_1A	MQOP01000011.1	206198	206724
G3_3B	MQOP01000011.1	206611	207736
G3_3A	MQOP01000011.1	208228	210069
G3_3A	MQOP01000011.1	208379	209680
G3_2B	MQOP01000011.1	209703	210218
G3_1B	MQOP01000011.1	209924	211348
G3_1B	MQOP01000011.1	209924	211348
G3_2C	MQOP01000011.1	210361	210762
G3_2B	MQOP01000011.1	218814	219469
G3_1C	MQOP01000011.1	224840	226307
G3_2B	MQOP01000011.1	224968	225255
G3_2C	MQOP01000011.1	225624	228237
G3_2C	MQOP01000011.1	225624	228237
G3_2B	MQOP01000011.1	225783	226139
G3_3A	MQOP01000011.1	225914	226917
G3_1C	MQOP01000011.1	226523	228722
G3_1C	MQOP01000011.1	226523	228722
G3_2A	MQOP01000011.1	226535	226869
G3_1B	MQOP01000011.1	227216	228084
G3_1A	MQOP01000011.1	227373	230487
G3_3B	MQOP01000011.1	227734	229014
G3_2A	MQOP01000011.1	227948	228411
G3_2C	MQOP01000011.1	228143	228663
G3_2A	MQOP01000011.1	228412	229367
G3_2C	MQOP01000011.1	228733	229107
G3_2C	MQOP01000011.1	231119	231441
G3_2B	MQOP01000011.1	231121	231437
G3_2A	MQOP01000011.1	233768	234647
G3_2B	MQOP01000011.1	234169	235057
G3_2A	MQOP01000011.1	234228	234984
G3_1B	MQOP01000011.1	234368	235743
G3_1B	MQOP01000011.1	234614	236293
G3_2A	MQOP01000011.1	234701	234992
G3_3A	MQOP01000011.1	234925	235875
G3_3A	MQOP01000011.1	234925	235875
G3_2C	MQOP01000011.1	235209	237756
G3_2C	MQOP01000011.1	235209	237756
G3_2C	MQOP01000011.1	235209	237756
G3_1B	MQOP01000011.1	235466	235770
G3_3B	MQOP01000011.1	235769	236585
G3_3B	MQOP01000011.1	235769	236585
G3_1B	MQOP01000011.1	236322	236670
G3_1B	MQOP01000011.1	236408	236819
G3_1C	MQOP01000011.1	236852	240312
G3_3A	MQOP01000011.1	236863	237121
G3_1B	MQOP01000011.1	237849	238272
G3_3B	MQOP01000011.1	237863	238735
G3_2A	MQOP01000011.1	237901	238263
G3_1A	MQOP01000011.1	237954	239427
G3_3B	MQOP01000011.1	237972	238327
G3_1A	MQOP01000011.1	238463	239566
G3_1A	MQOP01000011.1	238695	239602
G3_2B	MQOP01000011.1	238732	238973
G3_2C	MQOP01000011.1	238770	240602
G3_2A	MQOP01000011.1	238786	239492
G3_1B	MQOP01000011.1	238808	240710
G3_1C	MQOP01000011.1	238834	240021
G3_2A	MQOP01000011.1	239043	239778
G3_2A	MQOP01000011.1	239043	239778
G3_2A	MQOP01000011.1	239043	239778
G3_2A	MQOP01000011.1	239043	239778
G3_2A	MQOP01000011.1	239043	239778
G3_2A	MQOP01000011.1	239043	239778
G3_2A	MQOP01000011.1	239043	239778
G3_2A	MQOP01000011.1	239320	239594
G3_2A	MQOP01000011.1	239320	239594
G3_1C	MQOP01000011.1	239364	239716
G3_1A	MQOP01000011.1	240223	240639
G3_2A	MQOP01000011.1	240272	240684
G3_2C	MQOP01000011.1	240338	240671
G3_2B	MQOP01000011.1	240376	240733
G3_2B	MQOP01000011.1	240376	240733
G3_2A	MQOP01000011.1	240413	240677
G3_2A	MQOP01000011.1	241102	241402
G3_1B	MQOP01000011.1	241745	243599
G3_1C	MQOP01000011.1	241752	243097
G3_3B	MQOP01000011.1	242082	243225
G3_1A	MQOP01000011.1	242303	243311
G3_1A	MQOP01000011.1	242303	243311
G3_1C	MQOP01000011.1	243315	244197
G3_1C	MQOP01000011.1	243394	244716
G3_2C	MQOP01000011.1	245191	247517
G3_2C	MQOP01000011.1	245191	247517
G3_1A	MQOP01000011.1	245695	248384
G3_1C	MQOP01000011.1	246071	246460
G3_2C	MQOP01000011.1	246094	246343
G3_3A	MQOP01000011.1	246357	246653
G3_1B	MQOP01000011.1	246478	246766
G3_3A	MQOP01000011.1	246815	248243
G3_1A	MQOP01000011.1	247059	247707
G3_2B	MQOP01000011.1	247223	247599
G3_1B	MQOP01000011.1	247426	247701
G3_3B	MQOP01000011.1	249328	249797
G3_2A	MQOP01000011.1	249477	254464
G3_3B	MQOP01000011.1	250407	256090
G3_1B	MQOP01000011.1	250426	250847
G3_1A	MQOP01000011.1	251051	253593
G3_2C	MQOP01000011.1	251109	255425
G3_3A	MQOP01000011.1	251122	255188
G3_3A	MQOP01000011.1	251122	255188
G3_3A	MQOP01000011.1	251193	254647
G3_3B	MQOP01000011.1	251243	254967
G3_3B	MQOP01000011.1	251243	254967
G3_1C	MQOP01000011.1	251419	255696
G3_3B	MQOP01000011.1	251600	254522
G3_3B	MQOP01000011.1	251600	254522
G3_3A	MQOP01000011.1	251605	253469
G3_1C	MQOP01000011.1	251684	253306
G3_3B	MQOP01000011.1	251697	255419
G3_3A	MQOP01000011.1	251727	254297
G3_3B	MQOP01000011.1	251773	253326
G3_3B	MQOP01000011.1	251773	253326
G3_3A	MQOP01000011.1	251783	254949
G3_1A	MQOP01000011.1	251929	255466
G3_1A	MQOP01000011.1	251956	253707
G3_3A	MQOP01000011.1	251978	255783
G3_1B	MQOP01000011.1	252028	255782
G3_3B	MQOP01000011.1	252036	255412
G3_3B	MQOP01000011.1	252047	255725
G3_3A	MQOP01000011.1	252093	254375
G3_2B	MQOP01000011.1	252201	252827
G3_1B	MQOP01000011.1	252456	253572
G3_1B	MQOP01000011.1	252456	253572
G3_1C	MQOP01000011.1	252639	253521
G3_1C	MQOP01000011.1	252639	253521
G3_3A	MQOP01000011.1	252809	254745
G3_1C	MQOP01000011.1	252951	254200
G3_1C	MQOP01000011.1	252951	254200
G3_1C	MQOP01000011.1	252951	254200
G3_3A	MQOP01000011.1	252952	254281
G3_1B	MQOP01000011.1	253093	255507
G3_1B	MQOP01000011.1	253093	255507
G3_1A	MQOP01000011.1	253183	253899
G3_1B	MQOP01000011.1	253722	254309
G3_1B	MQOP01000011.1	253752	254558
G3_3B	MQOP01000011.1	253836	254325
G3_2A	MQOP01000011.1	253868	256335
G3_2A	MQOP01000011.1	253868	256335
G3_1A	MQOP01000011.1	253872	255301
G3_1A	MQOP01000011.1	253999	254597
G3_1C	MQOP01000011.1	254144	256024
G3_3A	MQOP01000011.1	254165	256129
G3_3A	MQOP01000011.1	254357	256308
G3_3B	MQOP01000011.1	254513	256648
G3_1C	MQOP01000011.1	254518	255874
G3_3B	MQOP01000011.1	254673	256109
G3_1A	MQOP01000011.1	254681	255953
G3_1C	MQOP01000011.1	254744	256164
G3_3B	MQOP01000011.1	254744	255903
G3_3A	MQOP01000011.1	254763	255885
G3_2C	MQOP01000011.1	254915	256658
G3_2C	MQOP01000011.1	254987	256044
G3_1B	MQOP01000011.1	255017	256958
G3_2C	MQOP01000011.1	255048	256026
G3_2C	MQOP01000011.1	255048	256026
G3_1B	MQOP01000011.1	255157	255391
G3_3B	MQOP01000011.1	255201	255666
G3_2B	MQOP01000011.1	255244	255489
G3_2A	MQOP01000011.1	255274	255518
G3_1C	MQOP01000011.1	255314	255999
G3_1C	MQOP01000011.1	255314	255999
G3_1C	MQOP01000011.1	255314	255999
G3_1C	MQOP01000011.1	255589	256203
G3_1A	MQOP01000011.1	259834	260229
G3_2C	MQOP01000011.1	260027	260310
G3_3B	MQOP01000011.1	260086	260468
G3_2B	MQOP01000011.1	260098	260574
G3_2A	MQOP01000011.1	260102	260577
G3_2B	MQOP01000011.1	260157	260435
G3_2B	MQOP01000011.1	260157	260435
G3_2B	MQOP01000011.1	260157	260435
G3_2B	MQOP01000011.1	260157	260435
G3_2B	MQOP01000011.1	260157	260435
G3_1C	MQOP01000011.1	260191	260498
G3_2C	MQOP01000011.1	260776	261265
G3_1C	MQOP01000011.1	260974	261492
G3_2A	MQOP01000011.1	261104	261511
G3_2C	MQOP01000011.1	261126	261832
G3_1B	MQOP01000011.1	261237	262492
G3_1B	MQOP01000011.1	261834	263590
G3_2A	MQOP01000011.1	262029	264448
G3_2A	MQOP01000011.1	262030	264448
G3_2A	MQOP01000011.1	262030	264448
G3_3B	MQOP01000011.1	262639	262871
G3_1A	MQOP01000011.1	263711	264296
G3_3A	MQOP01000011.1	263723	265237
G3_1A	MQOP01000011.1	263903	266231
G3_1C	MQOP01000011.1	263908	264198
G3_2A	MQOP01000011.1	264198	265985
G3_2A	MQOP01000011.1	264198	265985
G3_3A	MQOP01000011.1	264342	266089
G3_2A	MQOP01000011.1	264386	265331
G3_2A	MQOP01000011.1	264386	265331
G3_2A	MQOP01000011.1	264386	265331
G3_2C	MQOP01000011.1	265209	265599
G3_1A	MQOP01000011.1	268830	270654
G3_3A	MQOP01000011.1	268873	270595
G3_3A	MQOP01000011.1	268873	270595
G3_3A	MQOP01000011.1	268873	270595
G3_3A	MQOP01000011.1	268873	270595
G3_3B	MQOP01000011.1	268874	270589
G3_3B	MQOP01000011.1	268927	270541
G3_3B	MQOP01000011.1	269124	270362
G3_2A	MQOP01000011.1	269376	270480
G3_2A	MQOP01000011.1	271819	273697
G3_3A	MQOP01000011.1	272184	274678
G3_3A	MQOP01000011.1	272480	273978
G3_1C	MQOP01000011.1	273130	273692
G3_3B	MQOP01000011.1	273215	273749
G3_3B	MQOP01000011.1	273286	275006
G3_2C	MQOP01000011.1	273348	273630
G3_1A	MQOP01000011.1	274092	274583
G3_1A	MQOP01000011.1	274092	274583
G3_1A	MQOP01000011.1	274092	274583
G3_2A	MQOP01000011.1	274303	274579
G3_3B	MQOP01000011.1	274630	277572
G3_3A	MQOP01000011.1	275828	279061
G3_1C	MQOP01000011.1	276056	277171
G3_1C	MQOP01000011.1	276194	278125
G3_2C	MQOP01000011.1	276601	280677
G3_1A	MQOP01000011.1	276621	278219
G3_3A	MQOP01000011.1	277131	277601
G3_2A	MQOP01000011.1	277243	277569
G3_1B	MQOP01000011.1	277484	278024
G3_1C	MQOP01000011.1	277491	278036
G3_1A	MQOP01000011.1	277508	277889
G3_2B	MQOP01000011.1	277826	278123
G3_3B	MQOP01000011.1	278321	278552
G3_3B	MQOP01000011.1	278321	278552
G3_3B	MQOP01000011.1	278321	278552
G3_3B	MQOP01000011.1	278383	279065
G3_2A	MQOP01000011.1	278408	278608
G3_2A	MQOP01000011.1	278408	278608
G3_2A	MQOP01000011.1	278408	278608
G3_2A	MQOP01000011.1	278408	278608
G3_2A	MQOP01000011.1	278408	278608
G3_2A	MQOP01000011.1	278408	278608
G3_2A	MQOP01000011.1	278408	278608
G3_2A	MQOP01000011.1	278408	278608
G3_2A	MQOP01000011.1	278408	278608
G3_2A	MQOP01000011.1	278408	278608
G3_2A	MQOP01000011.1	278412	278612
G3_2A	MQOP01000011.1	278412	278612
G3_2A	MQOP01000011.1	278412	278612
G3_2A	MQOP01000011.1	278412	278612
G3_2A	MQOP01000011.1	278412	278612
G3_2A	MQOP01000011.1	278412	278612
G3_2A	MQOP01000011.1	278412	278612
G3_2C	MQOP01000011.1	278517	279179
G3_2C	MQOP01000011.1	279460	279811
G3_2C	MQOP01000011.1	282788	282992
G3_1A	MQOP01000011.1	283650	284299
G3_2B	MQOP01000011.1	284700	287528
G3_3B	MQOP01000011.1	284978	286378
G3_3A	MQOP01000011.1	285408	285739
G3_2C	MQOP01000011.1	285549	285864
G3_1C	MQOP01000011.1	285586	285828
G3_1C	MQOP01000011.1	285682	287357
G3_2C	MQOP01000011.1	286371	287292
G3_2C	MQOP01000011.1	286467	287426
G3_3A	MQOP01000011.1	289255	289572
G3_1C	MQOP01000011.1	289328	289548
G3_2C	MQOP01000011.1	289384	289713
G3_3A	MQOP01000011.1	290920	291698
G3_2B	MQOP01000011.1	291370	291705
G3_2B	MQOP01000011.1	293155	293492
G3_3A	MQOP01000011.1	296744	299400
G3_2A	MQOP01000011.1	297075	297450
G3_2A	MQOP01000011.1	297075	297450
G3_2A	MQOP01000011.1	297075	297450
G3_1A	MQOP01000011.1	297132	297994
G3_2B	MQOP01000011.1	297143	297496
G3_2B	MQOP01000011.1	297784	298187
G3_3B	MQOP01000011.1	299563	300391
G3_1A	MQOP01000011.1	300302	301018
G3_2C	MQOP01000011.1	300557	311591
G3_3A	MQOP01000011.1	302559	304670
G3_2C	MQOP01000011.1	302712	305188
G3_2C	MQOP01000011.1	302712	305188
G3_1A	MQOP01000011.1	302866	304030
G3_1A	MQOP01000011.1	302866	304030
G3_2A	MQOP01000011.1	303231	303492
G3_3A	MQOP01000011.1	303235	303512
G3_1C	MQOP01000011.1	303729	304572
G3_3B	MQOP01000011.1	304234	304728
G3_3B	MQOP01000011.1	304369	307658
G3_2C	MQOP01000011.1	304380	304702
G3_1C	MQOP01000011.1	304919	306701
G3_1C	MQOP01000011.1	305059	307021
G3_1C	MQOP01000011.1	305736	308546
G3_2A	MQOP01000011.1	306335	307111
G3_1C	MQOP01000011.1	306847	307134
G3_1A	MQOP01000011.1	307442	307647
G3_1B	MQOP01000011.1	307444	307646
G3_2B	MQOP01000011.1	307870	308088
G3_1C	MQOP01000011.1	307907	308110
G3_2A	MQOP01000011.1	307912	308121
G3_1B	MQOP01000011.1	309316	311882
G3_1C	MQOP01000011.1	309993	312117
G3_1A	MQOP01000011.1	311366	314160
G3_1A	MQOP01000011.1	311366	314160
G3_1B	MQOP01000011.1	311550	314125
G3_1B	MQOP01000011.1	311550	314125
G3_1B	MQOP01000011.1	311550	314125
G3_3A	MQOP01000011.1	311789	314731
G3_3A	MQOP01000011.1	311789	314731
G3_3A	MQOP01000011.1	311795	314731
G3_2A	MQOP01000011.1	311877	312794
G3_3A	MQOP01000011.1	311947	312546
G3_3A	MQOP01000011.1	311947	312546
G3_3A	MQOP01000011.1	311947	312546
G3_1B	MQOP01000011.1	312102	312475
G3_3B	MQOP01000011.1	312251	313106
G3_1B	MQOP01000011.1	312870	317046
G3_1B	MQOP01000011.1	312870	317046
G3_2C	MQOP01000011.1	313349	313550
G3_1B	MQOP01000011.1	313910	316212
G3_2B	MQOP01000011.1	314319	314704
G3_2B	MQOP01000011.1	314494	314971
G3_2A	MQOP01000011.1	315843	316662
G3_2A	MQOP01000011.1	315993	317419
G3_3B	MQOP01000011.1	316450	317117
G3_3B	MQOP01000011.1	316450	317117
G3_3A	MQOP01000011.1	316463	317198
G3_3A	MQOP01000011.1	316629	317090
G3_3A	MQOP01000011.1	316629	317090
G3_1C	MQOP01000011.1	317251	317651
G3_2C	MQOP01000011.1	317625	317899
G3_2B	MQOP01000011.1	318356	318608
G3_2A	MQOP01000011.1	320319	321225
G3_3A	MQOP01000011.1	320601	321869
G3_2C	MQOP01000011.1	323248	323617
G3_2C	MQOP01000011.1	323248	323617
G3_2A	MQOP01000011.1	323570	323807
G3_2C	MQOP01000011.1	323749	324084
G3_1C	MQOP01000011.1	323817	325719
G3_2B	MQOP01000011.1	323941	325369
G3_1B	MQOP01000011.1	324383	326560
G3_1B	MQOP01000011.1	324385	324657
G3_2C	MQOP01000011.1	324410	324665
G3_1A	MQOP01000011.1	325020	325262
G3_2B	MQOP01000011.1	325043	328944
G3_2B	MQOP01000011.1	326003	326567
G3_2C	MQOP01000011.1	326096	326941
G3_1C	MQOP01000011.1	326285	327020
G3_1B	MQOP01000011.1	326497	327115
G3_3A	MQOP01000011.1	327409	329143
G3_2A	MQOP01000011.1	328260	330115
G3_2B	MQOP01000011.1	328985	329233
G3_1B	MQOP01000011.1	329187	329893
G3_1A	MQOP01000011.1	329414	329747
G3_1B	MQOP01000011.1	329561	330516
G3_1C	MQOP01000011.1	330062	331573
G3_3B	MQOP01000011.1	330396	331565
G3_3B	MQOP01000011.1	330396	331565
G3_3A	MQOP01000011.1	331203	333267
G3_3A	MQOP01000011.1	331203	333267
G3_1A	MQOP01000011.1	331914	332617
G3_2C	MQOP01000011.1	332123	332737
G3_2C	MQOP01000011.1	332722	332978
G3_2C	MQOP01000011.1	332722	332978
G3_3B	MQOP01000011.1	335320	336228
G3_3A	MQOP01000011.1	335818	341300
G3_2C	MQOP01000011.1	335942	336435
G3_2C	MQOP01000011.1	336213	337616
G3_2C	MQOP01000011.1	336213	337616
G3_3B	MQOP01000011.1	336770	338091
G3_3B	MQOP01000011.1	336770	338091
G3_1C	MQOP01000011.1	336828	338590
G3_2B	MQOP01000011.1	337062	337885
G3_2C	MQOP01000011.1	337364	338459
G3_1C	MQOP01000011.1	338675	344670
G3_3A	MQOP01000011.1	338926	339261
G3_2C	MQOP01000011.1	339165	339446
G3_2A	MQOP01000011.1	339813	341260
G3_1A	MQOP01000011.1	342290	344753
G3_1A	MQOP01000011.1	342290	344753
G3_1A	MQOP01000011.1	342290	344753
G3_3B	MQOP01000011.1	342682	343659
G3_3A	MQOP01000011.1	342927	344463
G3_2B	MQOP01000011.1	342956	348427
G3_1A	MQOP01000011.1	343049	343327
G3_1A	MQOP01000011.1	343548	344675
G3_1A	MQOP01000011.1	343548	344675
G3_1A	MQOP01000011.1	343548	344675
G3_2B	MQOP01000011.1	344083	345843
G3_3B	MQOP01000011.1	344085	344753
G3_3B	MQOP01000011.1	344085	344753
G3_1B	MQOP01000011.1	344185	344740
G3_2C	MQOP01000011.1	344303	344661
G3_2B	MQOP01000011.1	344312	344842
G3_2A	MQOP01000011.1	344370	344753
G3_2B	MQOP01000011.1	344759	345579
G3_3A	MQOP01000011.1	345091	345490
G3_3B	MQOP01000011.1	346851	347388
G3_3B	MQOP01000011.1	346998	347580
G3_1C	MQOP01000011.1	347201	347706
G3_2C	MQOP01000011.1	347260	348036
G3_2C	MQOP01000011.1	347260	348036
G3_2C	MQOP01000011.1	347578	348435
G3_2C	MQOP01000011.1	347578	348435
G3_2A	MQOP01000011.1	347610	347865
G3_2B	MQOP01000011.1	348052	349692
G3_2B	MQOP01000011.1	348052	349692
G3_2A	MQOP01000011.1	348216	348802
G3_2A	MQOP01000011.1	348216	348802
G3_2A	MQOP01000011.1	348216	348802
G3_1B	MQOP01000011.1	349591	350880
G3_1C	MQOP01000011.1	350871	353132
G3_2A	MQOP01000011.1	351570	351933
G3_3A	MQOP01000011.1	351896	353452
G3_1C	MQOP01000011.1	352040	355481
G3_2C	MQOP01000011.1	352096	352408
G3_2B	MQOP01000011.1	353250	353742
G3_1A	MQOP01000011.1	353312	353607
G3_3B	MQOP01000011.1	353357	354306
G3_2B	MQOP01000011.1	353540	353747
G3_2B	MQOP01000011.1	353540	353747
G3_1C	MQOP01000011.1	357352	358255
G3_1C	MQOP01000011.1	357593	359725
G3_3B	MQOP01000011.1	358659	360701
G3_2C	MQOP01000011.1	359744	361493
G3_2C	MQOP01000011.1	359744	361493
G3_3B	MQOP01000011.1	361215	362344
G3_2C	MQOP01000011.1	361507	361792
G3_2C	MQOP01000011.1	361507	361792
G3_1C	MQOP01000011.1	361542	363071
G3_2C	MQOP01000011.1	361554	362094
G3_2B	MQOP01000011.1	364704	365220
G3_1C	MQOP01000011.1	364726	368653
G3_3A	MQOP01000011.1	364894	366142
G3_3A	MQOP01000011.1	364894	366142
G3_1C	MQOP01000011.1	366219	367949
G3_1C	MQOP01000011.1	367209	370416
G3_1C	MQOP01000011.1	367209	370416
G3_2A	MQOP01000011.1	367888	368278
G3_3A	MQOP01000011.1	367892	369298
G3_1C	MQOP01000011.1	368263	368700
G3_3A	MQOP01000011.1	368849	369072
G3_1B	MQOP01000011.1	374045	377691
G3_1B	MQOP01000011.1	374045	377718
G3_1B	MQOP01000011.1	374045	377718
G3_1C	MQOP01000011.1	374045	377718
G3_1C	MQOP01000011.1	374045	377718
G3_1C	MQOP01000011.1	374045	377718
G3_1C	MQOP01000011.1	374045	377718
G3_1C	MQOP01000011.1	374045	377718
G3_1C	MQOP01000011.1	374045	377718
G3_2A	MQOP01000011.1	374045	377718
G3_2B	MQOP01000011.1	374045	377676
G3_2B	MQOP01000011.1	374045	377716
G3_2B	MQOP01000011.1	374045	377718
G3_2B	MQOP01000011.1	374045	377718
G3_2B	MQOP01000011.1	374045	377718
G3_2C	MQOP01000011.1	374045	377718
G3_2C	MQOP01000011.1	374045	377718
G3_2C	MQOP01000011.1	374045	377718
G3_2C	MQOP01000011.1	374045	377762
G3_3A	MQOP01000011.1	374045	377718
G3_3A	MQOP01000011.1	374045	377718
G3_3A	MQOP01000011.1	374045	377718
G3_3A	MQOP01000011.1	374045	377718
G3_1A	MQOP01000011.1	374046	377827
G3_1C	MQOP01000011.1	374047	377594
G3_3B	MQOP01000011.1	374047	377699
G3_1A	MQOP01000011.1	374049	377800
G3_1B	MQOP01000011.1	374049	377800
G3_2C	MQOP01000011.1	374049	377544
G3_3B	MQOP01000011.1	374049	377800
G3_1A	MQOP01000011.1	374050	377729
G3_1B	MQOP01000011.1	374050	377541
G3_1B	MQOP01000011.1	374050	378064
G3_1C	MQOP01000011.1	374050	377738
G3_1C	MQOP01000011.1	374050	377738
G3_1C	MQOP01000011.1	374050	377738
G3_2A	MQOP01000011.1	374050	377517
G3_2A	MQOP01000011.1	374050	377738
G3_2B	MQOP01000011.1	374050	377738
G3_2B	MQOP01000011.1	374050	377738
G3_2C	MQOP01000011.1	374050	377738
G3_2C	MQOP01000011.1	374050	377738
G3_3A	MQOP01000011.1	374050	377738
G3_3A	MQOP01000011.1	374050	377738
G3_3B	MQOP01000011.1	374050	377738
G3_1A	MQOP01000011.1	374051	377489
G3_1A	MQOP01000011.1	374051	377606
G3_1B	MQOP01000011.1	374051	377460
G3_1B	MQOP01000011.1	374051	377584
G3_1C	MQOP01000011.1	374051	377584
G3_1C	MQOP01000011.1	374051	377611
G3_1C	MQOP01000011.1	374051	377679
G3_1C	MQOP01000011.1	374051	377694
G3_1C	MQOP01000011.1	374051	377694
G3_2A	MQOP01000011.1	374051	377508
G3_2A	MQOP01000011.1	374051	377564
G3_2A	MQOP01000011.1	374051	377575
G3_2A	MQOP01000011.1	374051	377575
G3_2A	MQOP01000011.1	374051	377600
G3_2A	MQOP01000011.1	374051	377841
G3_2A	MQOP01000011.1	374051	378005
G3_2B	MQOP01000011.1	374051	377540
G3_2B	MQOP01000011.1	374051	377554
G3_2B	MQOP01000011.1	374051	377575
G3_2B	MQOP01000011.1	374051	377606
G3_2B	MQOP01000011.1	374051	377655
G3_2B	MQOP01000011.1	374051	377732
G3_2B	MQOP01000011.1	374051	377732
G3_2B	MQOP01000011.1	374051	377744
G3_2B	MQOP01000011.1	374051	377770
G3_2B	MQOP01000011.1	374051	377932
G3_2C	MQOP01000011.1	374051	377575
G3_2C	MQOP01000011.1	374051	377633
G3_2C	MQOP01000011.1	374051	377633
G3_2C	MQOP01000011.1	374051	377694
G3_2C	MQOP01000011.1	374051	377732
G3_2C	MQOP01000011.1	374051	377737
G3_2C	MQOP01000011.1	374051	377771
G3_2C	MQOP01000011.1	374051	377873
G3_2C	MQOP01000011.1	374051	377873
G3_2C	MQOP01000011.1	374051	378150
G3_3A	MQOP01000011.1	374051	377554
G3_3A	MQOP01000011.1	374051	377606
G3_3A	MQOP01000011.1	374051	377760
G3_3A	MQOP01000011.1	374051	377814
G3_3B	MQOP01000011.1	374051	377481
G3_3B	MQOP01000011.1	374051	377488
G3_3B	MQOP01000011.1	374051	377554
G3_3B	MQOP01000011.1	374051	377584
G3_3B	MQOP01000011.1	374051	377629
G3_3B	MQOP01000011.1	374051	377858
G3_3B	MQOP01000011.1	374051	378022
G3_1A	MQOP01000011.1	374053	377794
G3_2C	MQOP01000011.1	374061	377693
G3_2A	MQOP01000011.1	374132	377540
G3_1B	MQOP01000011.1	374590	377622
G3_2A	MQOP01000011.1	374590	377761
G3_2B	MQOP01000011.1	374590	376888
G3_2C	MQOP01000011.1	374590	378186
G3_2C	MQOP01000011.1	374590	378204
G3_3A	MQOP01000011.1	374590	377750
G3_3B	MQOP01000011.1	374590	376676
G3_3A	MQOP01000011.1	374592	377660
G3_3B	MQOP01000011.1	374607	377737
G3_3B	MQOP01000011.1	374668	378228
G3_2A	MQOP01000011.1	374671	377308
G3_1B	MQOP01000011.1	374677	376833
G3_1A	MQOP01000011.1	374709	378783
G3_2C	MQOP01000011.1	374763	377693
G3_2C	MQOP01000011.1	374777	377765
G3_2A	MQOP01000011.1	374860	378004
G3_2B	MQOP01000011.1	374948	378361
G3_3A	MQOP01000011.1	374965	376974
G3_1C	MQOP01000011.1	375001	377746
G3_2B	MQOP01000011.1	375118	378183
G3_2C	MQOP01000011.1	375166	378687
G3_3A	MQOP01000011.1	375225	378400
G3_2A	MQOP01000011.1	375230	377576
G3_1C	MQOP01000011.1	375260	377764
G3_1A	MQOP01000011.1	375300	377965
G3_2C	MQOP01000011.1	375307	377513
G3_2B	MQOP01000011.1	375326	377712
G3_2C	MQOP01000011.1	375391	378298
G3_1B	MQOP01000011.1	375449	377784
G3_1C	MQOP01000011.1	375588	378083
G3_2B	MQOP01000011.1	375628	377588
G3_3A	MQOP01000011.1	375635	377585
G3_3A	MQOP01000011.1	375743	377857
G3_1B	MQOP01000011.1	376549	377934
G3_3B	MQOP01000011.1	377135	377361
G3_2A	MQOP01000011.1	382098	384803
G3_2C	MQOP01000011.1	382390	384687
G3_2A	MQOP01000011.1	384752	385567
G3_2C	MQOP01000011.1	409239	414202
G3_1C	MQOP01000011.1	414368	417709
G3_2C	MQOP01000011.1	414970	417916
G3_3B	MQOP01000011.1	416300	417368
G3_2C	MQOP01000011.1	416726	417807
G3_3B	MQOP01000011.1	416871	417499
G3_1A	MQOP01000011.1	416885	417364
G3_2B	MQOP01000011.1	417116	417827
G3_2C	MQOP01000011.1	417141	417780
G3_2C	MQOP01000011.1	417141	417780
G3_2C	MQOP01000011.1	417141	417781
G3_2C	MQOP01000011.1	417613	419779
G3_2C	MQOP01000011.1	417613	419779
G3_1A	MQOP01000011.1	417829	419053
G3_3B	MQOP01000011.1	417971	420233
G3_3B	MQOP01000011.1	417976	419003
G3_3A	MQOP01000011.1	418083	419189
G3_3A	MQOP01000011.1	418083	419189
G3_2A	MQOP01000011.1	418256	418645
G3_1B	MQOP01000011.1	418586	420198
G3_2B	MQOP01000011.1	418881	419318
G3_2C	MQOP01000011.1	418892	419494
G3_2B	MQOP01000011.1	419168	420153
G3_2C	MQOP01000011.1	419169	422290
G3_2C	MQOP01000011.1	419169	422290
G3_2B	MQOP01000011.1	419400	419892
G3_2C	MQOP01000011.1	420053	420610
G3_3B	MQOP01000011.1	422135	426655
G3_3A	MQOP01000011.1	422324	423174
G3_2C	MQOP01000011.1	422532	422742
G3_2C	MQOP01000011.1	422532	422742
G3_3B	MQOP01000011.1	423549	424021
G3_1C	MQOP01000011.1	423560	424059
G3_2A	MQOP01000011.1	424370	424821
G3_2C	MQOP01000011.1	424519	424762
G3_2C	MQOP01000011.1	425912	426688
G3_1A	MQOP01000011.1	426012	427018
G3_3A	MQOP01000011.1	427105	427924
G3_2A	MQOP01000011.1	427153	427570
G3_2A	MQOP01000011.1	427153	427570
G3_1C	MQOP01000011.1	427907	430559
G3_3B	MQOP01000011.1	428701	428929
G3_3B	MQOP01000011.1	430035	430420
G3_2C	MQOP01000011.1	430303	430527
G3_2B	MQOP01000011.1	430343	430574
G3_2B	MQOP01000011.1	430343	430574
G3_1B	MQOP01000011.1	430703	432318
G3_2C	MQOP01000011.1	431267	433757
G3_2A	MQOP01000011.1	431319	432178
G3_1A	MQOP01000011.1	431709	432116
G3_1A	MQOP01000011.1	431709	432116
G3_1A	MQOP01000011.1	431709	432116
G3_1A	MQOP01000011.1	431709	432116
G3_1C	MQOP01000011.1	431830	433650
G3_1B	MQOP01000011.1	431889	432360
G3_1A	MQOP01000011.1	431912	432225
G3_1B	MQOP01000011.1	432423	432797
G3_3B	MQOP01000011.1	432439	433061
G3_3B	MQOP01000011.1	432439	433061
G3_2C	MQOP01000011.1	432592	433080
G3_2C	MQOP01000011.1	432592	433080
G3_1A	MQOP01000011.1	432594	433406
G3_2B	MQOP01000011.1	432727	434601
G3_2B	MQOP01000011.1	432727	434601
G3_2B	MQOP01000011.1	432727	434601
G3_1C	MQOP01000011.1	432869	433120
G3_1B	MQOP01000011.1	433479	435366
G3_3A	MQOP01000011.1	433898	434974
G3_2A	MQOP01000011.1	434433	437611
G3_2A	MQOP01000011.1	434433	437611
G3_2A	MQOP01000011.1	434433	437611
G3_1A	MQOP01000011.1	434519	435892
G3_2C	MQOP01000011.1	434827	435096
G3_3A	MQOP01000011.1	435872	436188
G3_1C	MQOP01000011.1	435879	437934
G3_1C	MQOP01000011.1	435879	437934
G3_1C	MQOP01000011.1	435879	437934
G3_3A	MQOP01000011.1	435885	436199
G3_2C	MQOP01000011.1	435888	436226
G3_3B	MQOP01000011.1	435889	436564
G3_3A	MQOP01000011.1	436209	438421
G3_3A	MQOP01000011.1	436489	437150
G3_2A	MQOP01000011.1	436773	437482
G3_2C	MQOP01000011.1	436833	437096
G3_1C	MQOP01000011.1	436866	437873
G3_2B	MQOP01000011.1	437051	437883
G3_2A	MQOP01000011.1	437119	437343
G3_2A	MQOP01000011.1	437226	438020
G3_2A	MQOP01000011.1	437226	438020
G3_2A	MQOP01000011.1	437226	438020
G3_1B	MQOP01000011.1	437480	437990
G3_1B	MQOP01000011.1	437480	437990
G3_3A	MQOP01000011.1	437871	438606
G3_3A	MQOP01000011.1	438972	439710
G3_2A	MQOP01000011.1	439204	440458
G3_3B	MQOP01000011.1	439236	439494
G3_2B	MQOP01000011.1	439277	439487
G3_2A	MQOP01000011.1	439354	439723
G3_1C	MQOP01000011.1	439608	440788
G3_2A	MQOP01000011.1	440437	441212
G3_2C	MQOP01000011.1	442085	442460
G3_2C	MQOP01000011.1	442085	442460
G3_1A	MQOP01000011.1	443967	445345
G3_1A	MQOP01000011.1	443967	445345
G3_1A	MQOP01000011.1	443967	445345
G3_1A	MQOP01000011.1	443974	445345
G3_1B	MQOP01000011.1	444758	445012
G3_2C	MQOP01000011.1	444762	445112
G3_2C	MQOP01000011.1	445353	445623
G3_2C	MQOP01000011.1	445421	446013
G3_2C	MQOP01000011.1	445421	446013
G3_1B	MQOP01000011.1	446179	446941
G3_1C	MQOP01000011.1	448233	448481
G3_2C	MQOP01000011.1	454281	455722
G3_2C	MQOP01000011.1	454281	455722
G3_2C	MQOP01000011.1	454281	455722
G3_3B	MQOP01000011.1	454289	455718
G3_2A	MQOP01000011.1	454362	456270
G3_1A	MQOP01000011.1	454567	455688
G3_3B	MQOP01000011.1	454847	455270
G3_2C	MQOP01000011.1	454883	455135
G3_2C	MQOP01000011.1	454883	455135
G3_2C	MQOP01000011.1	454883	455135
G3_1B	MQOP01000011.1	454890	456097
G3_3A	MQOP01000011.1	455084	456532
G3_3A	MQOP01000011.1	455084	456532
G3_2A	MQOP01000011.1	455291	456066
G3_2C	MQOP01000011.1	457951	458264
G3_2C	MQOP01000011.1	458750	459238
G3_3A	MQOP01000011.1	459275	459630
G3_2C	MQOP01000011.1	459673	459985
G3_2C	MQOP01000011.1	459673	459985
G3_2B	MQOP01000011.1	459753	459985
G3_2B	MQOP01000011.1	459753	459985
G3_2B	MQOP01000011.1	459753	459985
G3_2B	MQOP01000011.1	459753	459985
G3_1A	MQOP01000011.1	467280	467790
G3_2A	MQOP01000011.1	468061	480039
G3_1B	MQOP01000011.1	469149	470077
G3_1A	MQOP01000011.1	475064	475731
G3_1A	MQOP01000011.1	475064	475731
G3_1A	MQOP01000011.1	475064	475731
G3_1B	MQOP01000011.1	475064	475731
G3_1C	MQOP01000011.1	475064	475731
G3_1C	MQOP01000011.1	475064	475731
G3_2A	MQOP01000011.1	475064	475731
G3_2A	MQOP01000011.1	475064	475731
G3_2B	MQOP01000011.1	475064	475731
G3_2B	MQOP01000011.1	475064	475731
G3_2B	MQOP01000011.1	475064	475731
G3_2C	MQOP01000011.1	475064	475731
G3_2C	MQOP01000011.1	475064	475731
G3_2C	MQOP01000011.1	475064	475731
G3_3A	MQOP01000011.1	475064	475731
G3_3A	MQOP01000011.1	475064	475731
G3_3A	MQOP01000011.1	475064	475731
G3_3A	MQOP01000011.1	475064	475731
G3_3B	MQOP01000011.1	475064	475731
G3_3B	MQOP01000011.1	475064	475731
G3_3B	MQOP01000011.1	475064	475731
G3_3B	MQOP01000011.1	475064	475731
G3_3B	MQOP01000011.1	475064	475731
G3_3B	MQOP01000011.1	475064	475731
G3_2A	MQOP01000011.1	475089	475733
G3_3A	MQOP01000011.1	475728	476129
G3_2C	MQOP01000011.1	477077	478852
G3_1A	MQOP01000011.1	477103	478825
G3_2C	MQOP01000011.1	477160	478763
G3_1B	MQOP01000011.1	477236	478697
G3_3B	MQOP01000011.1	477384	478550
G3_2A	MQOP01000011.1	478393	478709
G3_2A	MQOP01000011.1	478393	478709
G3_1C	MQOP01000011.1	484564	485115
G3_1C	MQOP01000011.1	484585	485243
G3_2C	MQOP01000011.1	484938	485458
G3_2C	MQOP01000011.1	484938	485458
G3_2C	MQOP01000011.1	484938	485458
G3_1A	MQOP01000011.1	484973	490148
G3_3A	MQOP01000011.1	485279	488564
G3_3A	MQOP01000011.1	485279	488564
G3_3A	MQOP01000011.1	485279	488564
G3_1C	MQOP01000011.1	486828	487084
G3_2A	MQOP01000011.1	487990	488329
G3_1C	MQOP01000011.1	488925	495251
G3_1C	MQOP01000011.1	488925	495251
G3_1C	MQOP01000011.1	489223	490436
G3_3A	MQOP01000011.1	491071	493091
G3_1A	MQOP01000011.1	491422	492060
G3_2C	MQOP01000011.1	491452	492335
G3_3B	MQOP01000011.1	491871	494124
G3_1C	MQOP01000011.1	492437	493052
G3_1C	MQOP01000011.1	492497	492921
G3_1B	MQOP01000011.1	493371	494474
G3_2B	MQOP01000011.1	493381	496161
G3_3A	MQOP01000011.1	493445	493829
G3_1A	MQOP01000011.1	493766	495322
G3_3A	MQOP01000011.1	493787	494251
G3_3A	MQOP01000011.1	493787	494251
G3_2A	MQOP01000011.1	493884	494262
G3_1B	MQOP01000011.1	494016	495226
G3_1B	MQOP01000011.1	494016	495226
G3_1B	MQOP01000011.1	494084	494558
G3_1C	MQOP01000011.1	494107	495083
G3_3B	MQOP01000011.1	494294	495010
G3_2C	MQOP01000011.1	494304	495079
G3_1C	MQOP01000011.1	494378	500827
G3_2C	MQOP01000011.1	494500	496263
G3_2C	MQOP01000011.1	494500	496275
G3_2C	MQOP01000011.1	494500	496275
G3_2A	MQOP01000011.1	494529	494796
G3_2C	MQOP01000011.1	494591	496275
G3_2C	MQOP01000011.1	494615	494900
G3_1C	MQOP01000011.1	494647	495470
G3_2B	MQOP01000011.1	494747	496033
G3_2B	MQOP01000011.1	495109	498077
G3_2B	MQOP01000011.1	495116	498077
G3_2C	MQOP01000011.1	495391	498298
G3_2C	MQOP01000011.1	495391	498298
G3_3A	MQOP01000011.1	495589	496491
G3_3A	MQOP01000011.1	495628	495888
G3_2C	MQOP01000011.1	495910	498673
G3_2C	MQOP01000011.1	495910	498673
G3_2C	MQOP01000011.1	495910	498673
G3_3A	MQOP01000011.1	496395	496613
G3_2C	MQOP01000011.1	496519	499479
G3_2A	MQOP01000011.1	496629	497090
G3_2A	MQOP01000011.1	496629	497090
G3_3B	MQOP01000011.1	496651	497077
G3_3B	MQOP01000011.1	496651	497077
G3_1C	MQOP01000011.1	496663	498916
G3_1C	MQOP01000011.1	496663	498916
G3_1C	MQOP01000011.1	496747	498269
G3_1C	MQOP01000011.1	496747	498269
G3_1A	MQOP01000011.1	496840	497307
G3_1C	MQOP01000011.1	497110	499852
G3_3B	MQOP01000011.1	497451	498943
G3_3B	MQOP01000011.1	497451	498943
G3_3B	MQOP01000011.1	497451	498943
G3_3B	MQOP01000011.1	497451	498943
G3_2B	MQOP01000011.1	497484	497768
G3_1C	MQOP01000011.1	497679	499343
G3_1C	MQOP01000011.1	497686	498228
G3_1C	MQOP01000011.1	497689	499337
G3_1A	MQOP01000011.1	497953	499929
G3_1A	MQOP01000011.1	497953	499929
G3_1B	MQOP01000011.1	498072	501013
G3_2A	MQOP01000011.1	498255	499377
G3_2C	MQOP01000011.1	498295	499187
G3_1B	MQOP01000011.1	498562	499051
G3_2B	MQOP01000011.1	498678	499932
G3_2A	MQOP01000011.1	498937	499194
G3_3A	MQOP01000011.1	499767	499983
G3_1B	MQOP01000011.1	499810	501109
G3_2A	MQOP01000011.1	499826	500141
G3_2C	MQOP01000011.1	500678	500887
G3_2A	MQOP01000011.1	502095	506914
G3_2C	MQOP01000011.1	502239	503989
G3_2C	MQOP01000011.1	502239	503989
G3_3A	MQOP01000011.1	502935	505977
G3_2A	MQOP01000011.1	503310	504046
G3_2A	MQOP01000011.1	503514	503827
G3_1C	MQOP01000011.1	505053	506941
G3_3B	MQOP01000011.1	505474	507119
G3_3B	MQOP01000011.1	505474	507119
G3_2A	MQOP01000011.1	505494	507879
G3_2B	MQOP01000011.1	505867	507318
G3_1A	MQOP01000011.1	506193	508138
G3_1A	MQOP01000011.1	506193	508138
G3_1B	MQOP01000011.1	506420	506623
G3_2B	MQOP01000011.1	506787	507097
G3_1C	MQOP01000011.1	507725	510371
G3_1C	MQOP01000011.1	508706	509253
G3_1C	MQOP01000011.1	508785	509739
G3_2B	MQOP01000011.1	508923	509343
G3_3A	MQOP01000011.1	508939	509351
G3_3A	MQOP01000011.1	508939	509351
G3_3A	MQOP01000011.1	508939	509351
G3_3B	MQOP01000011.1	510934	512898
G3_1A	MQOP01000011.1	511303	512323
G3_1A	MQOP01000011.1	511652	512580
G3_2C	MQOP01000011.1	512155	513000
G3_1C	MQOP01000011.1	512431	512787
G3_1A	MQOP01000011.1	512514	516096
G3_2B	MQOP01000011.1	513797	517839
G3_3B	MQOP01000011.1	515591	516246
G3_2A	MQOP01000011.1	516033	518180
G3_3A	MQOP01000011.1	516287	518140
G3_2A	MQOP01000011.1	516396	518009
G3_2A	MQOP01000011.1	516396	518009
G3_2A	MQOP01000011.1	516396	518009
G3_1B	MQOP01000011.1	517725	519817
G3_2A	MQOP01000011.1	517906	518603
G3_2A	MQOP01000011.1	518460	520321
G3_1B	MQOP01000011.1	518806	520126
G3_2C	MQOP01000011.1	519782	521145
G3_2C	MQOP01000011.1	519926	520604
G3_2C	MQOP01000011.1	519926	520604
G3_1C	MQOP01000011.1	520246	523090
G3_3B	MQOP01000011.1	520523	521408
G3_2C	MQOP01000011.1	520619	522098
G3_1B	MQOP01000011.1	521851	524527
G3_1C	MQOP01000011.1	523754	524346
G3_3A	MQOP01000011.1	524129	524472
G3_3A	MQOP01000011.1	524129	524472
G3_3A	MQOP01000011.1	524185	524507
G3_1A	MQOP01000011.1	524266	532306
G3_3A	MQOP01000011.1	524749	528437
G3_1B	MQOP01000011.1	525093	525447
G3_1A	MQOP01000011.1	525157	525365
G3_2C	MQOP01000011.1	525256	525577
G3_1B	MQOP01000011.1	526748	528327
G3_2C	MQOP01000011.1	526790	527800
G3_1A	MQOP01000011.1	527806	528834
G3_1A	MQOP01000011.1	528282	531380
G3_1A	MQOP01000011.1	528282	531380
G3_1A	MQOP01000011.1	528400	528953
G3_1A	MQOP01000011.1	528400	528953
G3_2C	MQOP01000011.1	528521	528857
G3_2C	MQOP01000011.1	531101	531442
G3_2C	MQOP01000011.1	532188	532664
G3_3B	MQOP01000011.1	534959	536561
G3_2A	MQOP01000011.1	535004	537429
G3_2C	MQOP01000011.1	535320	535876
G3_2C	MQOP01000011.1	535320	535876
G3_2B	MQOP01000011.1	535974	536523
G3_2B	MQOP01000011.1	536505	538166
G3_1A	MQOP01000011.1	536957	538166
G3_2A	MQOP01000011.1	537174	537377
G3_2B	MQOP01000011.1	537523	537795
G3_3B	MQOP01000011.1	537724	538030
G3_3B	MQOP01000011.1	537724	538030
G3_1B	MQOP01000011.1	537819	538127
G3_1C	MQOP01000011.1	537838	538130
G3_2A	MQOP01000011.1	538054	538363
G3_2C	MQOP01000011.1	538641	539939
G3_2C	MQOP01000011.1	538641	539939
G3_2B	MQOP01000011.1	538657	539249
G3_2C	MQOP01000011.1	539245	539680
G3_1A	MQOP01000011.1	539414	539757
G3_2A	MQOP01000011.1	539563	539848
G3_2A	MQOP01000011.1	539563	539848
G3_2A	MQOP01000011.1	539563	539848
G3_2A	MQOP01000011.1	539563	539848
G3_2A	MQOP01000011.1	539563	539848
G3_2A	MQOP01000011.1	539563	539848
G3_2A	MQOP01000011.1	539563	539848
G3_2A	MQOP01000011.1	539563	539848
G3_2A	MQOP01000011.1	539563	539848
G3_2A	MQOP01000011.1	539563	539848
G3_1C	MQOP01000011.1	540652	543582
G3_1A	MQOP01000011.1	540658	541735
G3_2C	MQOP01000011.1	541608	541823
G3_3A	MQOP01000011.1	543374	545075
G3_3B	MQOP01000011.1	543588	548250
G3_1A	MQOP01000011.1	543717	545084
G3_3A	MQOP01000011.1	543876	549917
G3_3B	MQOP01000011.1	543991	548176
G3_1C	MQOP01000011.1	544015	546195
G3_1A	MQOP01000011.1	544333	545043
G3_2A	MQOP01000011.1	544524	544728
G3_2A	MQOP01000011.1	544524	544728
G3_2A	MQOP01000011.1	544524	544728
G3_2A	MQOP01000011.1	544524	544728
G3_3A	MQOP01000011.1	544723	545172
G3_1A	MQOP01000011.1	544864	545195
G3_3A	MQOP01000011.1	544985	547048
G3_3A	MQOP01000011.1	544985	547048
G3_3B	MQOP01000011.1	545047	546004
G3_3B	MQOP01000011.1	545047	546004
G3_2C	MQOP01000011.1	545314	545883
G3_1A	MQOP01000011.1	545523	550684
G3_1A	MQOP01000011.1	546071	550258
G3_1A	MQOP01000011.1	546232	550017
G3_2B	MQOP01000011.1	546304	546519
G3_1B	MQOP01000011.1	546329	546730
G3_1C	MQOP01000011.1	546417	549539
G3_2B	MQOP01000011.1	546744	547750
G3_3A	MQOP01000011.1	546873	553664
G3_2C	MQOP01000011.1	546932	548481
G3_2C	MQOP01000011.1	546932	548481
G3_1A	MQOP01000011.1	547028	551195
G3_3A	MQOP01000011.1	547433	548293
G3_2A	MQOP01000011.1	547449	547852
G3_2A	MQOP01000011.1	547449	547852
G3_2A	MQOP01000011.1	547449	547852
G3_2A	MQOP01000011.1	547449	547852
G3_2A	MQOP01000011.1	547449	547852
G3_1A	MQOP01000011.1	547481	551849
G3_2B	MQOP01000011.1	547536	548423
G3_1C	MQOP01000011.1	547629	550025
G3_3A	MQOP01000011.1	547763	549652
G3_2A	MQOP01000011.1	547976	548288
G3_2A	MQOP01000011.1	548382	548909
G3_2A	MQOP01000011.1	548382	548909
G3_2C	MQOP01000011.1	548458	548781
G3_2A	MQOP01000011.1	548547	549563
G3_3A	MQOP01000011.1	548694	550055
G3_1B	MQOP01000011.1	548764	550485
G3_3B	MQOP01000011.1	548879	551273
G3_3B	MQOP01000011.1	548908	551808
G3_3A	MQOP01000011.1	549019	551223
G3_3B	MQOP01000011.1	549540	554181
G3_3A	MQOP01000011.1	549607	551614
G3_1C	MQOP01000011.1	549752	551664
G3_1A	MQOP01000011.1	549786	553001
G3_3B	MQOP01000011.1	549871	551929
G3_3B	MQOP01000011.1	549871	551929
G3_1B	MQOP01000011.1	549950	554762
G3_3B	MQOP01000011.1	550012	551906
G3_1A	MQOP01000011.1	550043	557828
G3_1A	MQOP01000011.1	550102	551588
G3_3B	MQOP01000011.1	550114	552909
G3_1B	MQOP01000011.1	550155	550394
G3_1B	MQOP01000011.1	550155	550394
G3_3B	MQOP01000011.1	550209	553480
G3_3B	MQOP01000011.1	550209	553480
G3_3B	MQOP01000011.1	550225	552357
G3_3B	MQOP01000011.1	550225	552357
G3_1C	MQOP01000011.1	550283	551409
G3_3B	MQOP01000011.1	550431	551484
G3_1A	MQOP01000011.1	550499	558459
G3_1B	MQOP01000011.1	550521	551811
G3_1B	MQOP01000011.1	550591	552500
G3_3A	MQOP01000011.1	550605	551671
G3_3A	MQOP01000011.1	550605	551671
G3_3A	MQOP01000011.1	550605	551671
G3_1C	MQOP01000011.1	550626	552041
G3_3A	MQOP01000011.1	550631	551613
G3_3B	MQOP01000011.1	550676	555568
G3_3B	MQOP01000011.1	550676	555569
G3_1A	MQOP01000011.1	550757	554539
G3_1A	MQOP01000011.1	550757	554539
G3_1A	MQOP01000011.1	550757	554539
G3_2C	MQOP01000011.1	550771	551752
G3_2C	MQOP01000011.1	550771	551752
G3_2C	MQOP01000011.1	550771	551752
G3_2C	MQOP01000011.1	550771	551752
G3_2C	MQOP01000011.1	550771	551752
G3_2C	MQOP01000011.1	550771	551752
G3_2C	MQOP01000011.1	550771	551752
G3_2C	MQOP01000011.1	550771	551752
G3_2C	MQOP01000011.1	550771	551752
G3_2C	MQOP01000011.1	550771	551752
G3_2C	MQOP01000011.1	550771	551752
G3_1A	MQOP01000011.1	550775	551801
G3_2A	MQOP01000011.1	550819	552550
G3_1C	MQOP01000011.1	550824	551697
G3_1A	MQOP01000011.1	550856	552084
G3_1B	MQOP01000011.1	550859	551939
G3_1C	MQOP01000011.1	550881	551899
G3_2B	MQOP01000011.1	550884	551291
G3_1B	MQOP01000011.1	550942	553793
G3_3A	MQOP01000011.1	550946	551635
G3_1B	MQOP01000011.1	550968	551628
G3_3A	MQOP01000011.1	550981	551745
G3_3B	MQOP01000011.1	550994	551936
G3_1C	MQOP01000011.1	551042	551516
G3_2C	MQOP01000011.1	551054	551778
G3_2C	MQOP01000011.1	551054	551778
G3_2C	MQOP01000011.1	551054	551778
G3_2C	MQOP01000011.1	551054	551778
G3_3B	MQOP01000011.1	551078	551730
G3_3B	MQOP01000011.1	551078	551730
G3_1A	MQOP01000011.1	551140	551955
G3_1A	MQOP01000011.1	551195	552528
G3_1A	MQOP01000011.1	551195	552528
G3_1C	MQOP01000011.1	551212	552111
G3_1C	MQOP01000011.1	551212	552111
G3_1C	MQOP01000011.1	551212	552111
G3_1C	MQOP01000011.1	551212	552111
G3_1A	MQOP01000011.1	551242	552447
G3_3A	MQOP01000011.1	551311	554233
G3_2A	MQOP01000011.1	551390	554309
G3_1A	MQOP01000011.1	551401	557459
G3_1A	MQOP01000011.1	551401	557459
G3_3A	MQOP01000011.1	551535	558457
G3_2C	MQOP01000011.1	551579	551965
G3_3A	MQOP01000011.1	551610	556100
G3_3A	MQOP01000011.1	551610	556100
G3_3A	MQOP01000011.1	551615	553598
G3_3A	MQOP01000011.1	551615	553598
G3_1A	MQOP01000011.1	551624	551870
G3_1A	MQOP01000011.1	551831	552890
G3_1A	MQOP01000011.1	551831	552890
G3_1A	MQOP01000011.1	551831	552890
G3_3A	MQOP01000011.1	551840	556091
G3_3A	MQOP01000011.1	551880	557094
G3_1B	MQOP01000011.1	551906	555184
G3_3B	MQOP01000011.1	551920	553330
G3_3B	MQOP01000011.1	551920	553330
G3_3B	MQOP01000011.1	551935	553533
G3_1B	MQOP01000011.1	552008	554326
G3_1A	MQOP01000011.1	552135	553768
G3_3A	MQOP01000011.1	552448	553187
G3_3A	MQOP01000011.1	552448	553187
G3_2C	MQOP01000011.1	552798	556211
G3_1A	MQOP01000011.1	553064	557004
G3_2B	MQOP01000011.1	553313	556725
G3_2A	MQOP01000011.1	553395	554714
G3_3A	MQOP01000011.1	554146	557123
G3_3A	MQOP01000011.1	554146	557123
G3_3A	MQOP01000011.1	554185	556712
G3_3A	MQOP01000011.1	554200	557016
G3_3A	MQOP01000011.1	554200	557016
G3_1B	MQOP01000011.1	554363	554579
G3_3A	MQOP01000011.1	554444	557643
G3_3A	MQOP01000011.1	554450	557643
G3_1B	MQOP01000011.1	555084	557555
G3_1B	MQOP01000011.1	555100	556907
G3_1B	MQOP01000011.1	555380	557431
G3_3A	MQOP01000011.1	556052	557144
G3_1A	MQOP01000011.1	556455	557930
G3_1A	MQOP01000011.1	556490	558030
G3_2C	MQOP01000011.1	556501	556896
G3_2A	MQOP01000011.1	556603	557508
G3_1B	MQOP01000011.1	556629	559453
G3_1B	MQOP01000011.1	556827	558829
G3_1C	MQOP01000011.1	556940	558941
G3_1C	MQOP01000011.1	556940	558941
G3_2B	MQOP01000011.1	557160	558242
G3_1B	MQOP01000011.1	557358	558357
G3_1B	MQOP01000011.1	557358	558357
G3_1C	MQOP01000011.1	557671	558261
G3_2C	MQOP01000011.1	558005	558403
G3_1A	MQOP01000011.1	558024	558307
G3_3B	MQOP01000011.1	558172	559496
G3_1C	MQOP01000011.1	558411	558994
G3_2B	MQOP01000011.1	559134	559872
G3_1A	MQOP01000011.1	559277	559974
G3_2C	MQOP01000011.1	559893	562026
G3_2C	MQOP01000011.1	561441	562754
G3_1A	MQOP01000011.1	561739	564017
G3_1C	MQOP01000011.1	562168	562401
G3_1C	MQOP01000011.1	562168	562401
G3_1C	MQOP01000011.1	562168	562401
G3_1C	MQOP01000011.1	562168	562401
G3_2C	MQOP01000011.1	562281	562676
G3_2C	MQOP01000011.1	562281	562676
G3_1B	MQOP01000011.1	565156	568103
G3_3A	MQOP01000011.1	565324	565932
G3_2B	MQOP01000011.1	565414	565739
G3_2C	MQOP01000011.1	565508	566922
G3_2C	MQOP01000011.1	566639	567235
G3_2C	MQOP01000011.1	566639	567235
G3_2B	MQOP01000011.1	572905	573406
G3_2C	MQOP01000011.1	574081	574391
G3_2C	MQOP01000011.1	583023	584713
G3_3A	MQOP01000011.1	583626	585411
G3_3B	MQOP01000011.1	583845	585840
G3_1A	MQOP01000011.1	584187	589898
G3_1A	MQOP01000011.1	584187	589898
G3_3B	MQOP01000011.1	584304	584705
G3_1B	MQOP01000011.1	584320	586994
G3_3A	MQOP01000011.1	584600	585402
G3_3A	MQOP01000011.1	584600	585402
G3_1C	MQOP01000011.1	585026	586045
G3_1C	MQOP01000011.1	585026	586045
G3_2B	MQOP01000011.1	585157	586091
G3_2B	MQOP01000011.1	585157	586091
G3_2A	MQOP01000011.1	585261	585731
G3_2C	MQOP01000011.1	585546	587006
G3_1A	MQOP01000011.1	586442	587324
G3_1B	MQOP01000011.1	586823	587111
G3_2A	MQOP01000011.1	587035	587244
G3_1C	MQOP01000011.1	587578	588233
G3_1C	MQOP01000011.1	587582	589065
G3_2B	MQOP01000011.1	587609	587970
G3_1A	MQOP01000011.1	587826	593932
G3_2C	MQOP01000011.1	588477	588814
G3_1A	MQOP01000011.1	588635	592454
G3_2C	MQOP01000011.1	588846	589212
G3_1B	MQOP01000011.1	590856	596420
G3_1C	MQOP01000011.1	591080	594469
G3_2C	MQOP01000011.1	591462	591781
G3_1C	MQOP01000011.1	591495	592444
G3_1C	MQOP01000011.1	591589	595069
G3_2C	MQOP01000011.1	591807	592699
G3_2C	MQOP01000011.1	591807	592699
G3_2C	MQOP01000011.1	591917	592368
G3_1B	MQOP01000011.1	591962	594038
G3_2B	MQOP01000011.1	591975	592558
G3_2C	MQOP01000011.1	592161	592419
G3_3A	MQOP01000011.1	592190	592498
G3_3A	MQOP01000011.1	592222	592660
G3_3A	MQOP01000011.1	592222	592660
G3_1B	MQOP01000011.1	592307	592570
G3_1B	MQOP01000011.1	592307	592570
G3_2B	MQOP01000011.1	592307	592566
G3_2C	MQOP01000011.1	592631	593202
G3_3B	MQOP01000011.1	592651	594360
G3_2C	MQOP01000011.1	593114	593346
G3_1B	MQOP01000011.1	593316	594700
G3_3B	MQOP01000011.1	593461	595112
G3_1A	MQOP01000011.1	593639	594885
G3_2A	MQOP01000011.1	593715	594447
G3_3B	MQOP01000011.1	593717	594414
G3_1B	MQOP01000011.1	594587	598678
G3_2B	MQOP01000011.1	594658	595043
G3_1A	MQOP01000011.1	595334	597178
G3_1A	MQOP01000011.1	595334	597179
G3_2C	MQOP01000011.1	595641	596856
G3_1B	MQOP01000011.1	595915	596941
G3_3A	MQOP01000011.1	596047	598370
G3_1A	MQOP01000011.1	596170	599789
G3_2A	MQOP01000011.1	596556	596913
G3_2A	MQOP01000011.1	596763	597008
G3_2A	MQOP01000011.1	596763	597008
G3_3B	MQOP01000011.1	597176	599049
G3_3B	MQOP01000011.1	597667	599177
G3_3B	MQOP01000011.1	597667	599177
G3_3B	MQOP01000011.1	597667	599177
G3_3B	MQOP01000011.1	597667	599177
G3_2C	MQOP01000011.1	597733	599077
G3_1A	MQOP01000011.1	598402	601626
G3_1B	MQOP01000011.1	599054	601315
G3_1A	MQOP01000011.1	600038	601817
G3_1C	MQOP01000011.1	600275	600550
G3_2C	MQOP01000011.1	601481	601839
G3_1C	MQOP01000011.1	601625	601910
G3_1B	MQOP01000011.1	602383	604192
G3_1B	MQOP01000011.1	602477	604750
G3_1B	MQOP01000011.1	602477	604750
G3_1B	MQOP01000011.1	602477	604750
G3_2C	MQOP01000011.1	602812	603974
G3_2A	MQOP01000011.1	602878	603420
G3_3A	MQOP01000011.1	603593	604028
G3_3B	MQOP01000011.1	603923	604431
G3_1B	MQOP01000011.1	604006	605234
G3_1B	MQOP01000011.1	604006	605234
G3_1B	MQOP01000011.1	604006	605234
G3_3B	MQOP01000011.1	604006	607251
G3_3B	MQOP01000011.1	604006	607251
G3_3B	MQOP01000011.1	604006	607251
G3_1C	MQOP01000011.1	604256	605105
G3_3B	MQOP01000011.1	604499	605483
G3_2C	MQOP01000011.1	604644	606265
G3_2C	MQOP01000011.1	604796	609544
G3_1A	MQOP01000011.1	605276	607958
G3_1B	MQOP01000011.1	605428	607588
G3_1B	MQOP01000011.1	605428	607588
G3_1B	MQOP01000011.1	605428	607588
G3_2C	MQOP01000011.1	606275	606891
G3_1A	MQOP01000011.1	606305	608804
G3_3A	MQOP01000011.1	606677	607547
G3_3A	MQOP01000011.1	606677	607547
G3_3B	MQOP01000011.1	606870	607553
G3_2A	MQOP01000011.1	607111	608070
G3_2A	MQOP01000011.1	607111	608070
G3_2A	MQOP01000011.1	607111	608070
G3_2B	MQOP01000011.1	607141	607525
G3_2C	MQOP01000011.1	607148	607496
G3_1A	MQOP01000011.1	607178	607881
G3_2C	MQOP01000011.1	607414	607718
G3_2A	MQOP01000011.1	607888	611003
G3_2A	MQOP01000011.1	607888	611003
G3_3A	MQOP01000011.1	608054	608386
G3_3A	MQOP01000011.1	608054	608386
G3_3A	MQOP01000011.1	608054	608387
G3_3A	MQOP01000011.1	608054	608387
G3_3A	MQOP01000011.1	608054	608388
G3_3A	MQOP01000011.1	608054	608388
G3_3A	MQOP01000011.1	608054	608388
G3_3A	MQOP01000011.1	608054	608388
G3_3A	MQOP01000011.1	608054	608389
G3_2A	MQOP01000011.1	608157	608380
G3_2A	MQOP01000011.1	608157	608381
G3_2A	MQOP01000011.1	608157	608381
G3_2A	MQOP01000011.1	608157	608383
G3_3A	MQOP01000011.1	608536	608924
G3_2C	MQOP01000011.1	609119	609354
G3_2A	MQOP01000011.1	609220	609650
G3_1B	MQOP01000011.1	609283	609749
G3_1B	MQOP01000011.1	609283	609749
G3_1B	MQOP01000011.1	609283	609749
G3_1B	MQOP01000011.1	609283	609749
G3_1C	MQOP01000011.1	609293	609712
G3_1C	MQOP01000011.1	609293	609712
G3_2A	MQOP01000011.1	609294	609618
G3_1B	MQOP01000011.1	609321	609685
G3_2B	MQOP01000011.1	609350	609650
G3_2C	MQOP01000011.1	609359	609587
G3_3A	MQOP01000011.1	609415	609625
G3_2C	MQOP01000011.1	609424	609645
G3_2C	MQOP01000011.1	609424	609645
G3_2C	MQOP01000011.1	609424	609645
G3_2C	MQOP01000011.1	609424	609645
G3_2C	MQOP01000011.1	609424	609645
G3_2C	MQOP01000011.1	609424	609645
G3_2C	MQOP01000011.1	609424	609645
G3_2C	MQOP01000011.1	609424	609645
G3_2C	MQOP01000011.1	609424	609645
G3_2C	MQOP01000011.1	609424	609645
G3_2C	MQOP01000011.1	609424	609645
G3_2C	MQOP01000011.1	609424	609645
G3_2C	MQOP01000011.1	609424	609645
G3_2C	MQOP01000011.1	609424	609646
G3_3A	MQOP01000011.1	609475	609769
G3_3B	MQOP01000011.1	609549	609754
G3_2B	MQOP01000011.1	609560	609807
G3_1A	MQOP01000011.1	609682	616314
G3_3B	MQOP01000011.1	611025	611348
G3_3A	MQOP01000011.1	611485	612263
G3_3A	MQOP01000011.1	611485	612263
G3_3B	MQOP01000011.1	611599	613142
G3_2B	MQOP01000011.1	611858	612935
G3_1A	MQOP01000011.1	611981	612233
G3_1A	MQOP01000011.1	612239	613590
G3_3A	MQOP01000011.1	612790	613948
G3_1A	MQOP01000011.1	612971	613226
G3_2C	MQOP01000011.1	613019	613618
G3_2C	MQOP01000011.1	613019	613618
G3_2C	MQOP01000011.1	613019	613618
G3_1A	MQOP01000011.1	613048	613566
G3_1B	MQOP01000011.1	613090	613370
G3_1C	MQOP01000011.1	618419	622051
G3_2B	MQOP01000011.1	618430	618862
G3_1C	MQOP01000011.1	619396	622406
G3_2B	MQOP01000011.1	619593	621557
G3_1A	MQOP01000011.1	619826	621411
G3_1A	MQOP01000011.1	619826	621411
G3_1A	MQOP01000011.1	619826	621411
G3_2C	MQOP01000011.1	620506	620769
G3_3A	MQOP01000011.1	620818	621746
G3_2A	MQOP01000011.1	620992	621303
G3_2A	MQOP01000011.1	621089	621377
G3_2C	MQOP01000011.1	621387	623076
G3_2A	MQOP01000011.1	624143	629519
G3_1C	MQOP01000011.1	630909	632174
G3_2C	MQOP01000011.1	633924	634644
G3_1C	MQOP01000011.1	634099	635272
G3_3B	MQOP01000011.1	634103	634962
G3_3A	MQOP01000011.1	634146	637168
G3_3B	MQOP01000011.1	634286	634765
G3_2C	MQOP01000011.1	634377	634695
G3_1C	MQOP01000011.1	634380	634616
G3_1C	MQOP01000011.1	634380	634616
G3_1C	MQOP01000011.1	634380	634616
G3_1C	MQOP01000011.1	634380	634616
G3_1C	MQOP01000011.1	634380	634616
G3_1C	MQOP01000011.1	634380	634616
G3_1C	MQOP01000011.1	634380	634616
G3_2B	MQOP01000011.1	634563	634840
G3_2A	MQOP01000011.1	634569	634849
G3_2A	MQOP01000011.1	634569	634849
G3_2A	MQOP01000011.1	634569	634849
G3_1A	MQOP01000011.1	634895	638332
G3_3B	MQOP01000011.1	636642	640683
G3_2C	MQOP01000011.1	641918	642132
G3_1C	MQOP01000011.1	672589	677853
G3_2A	MQOP01000011.1	672853	674341
G3_2A	MQOP01000011.1	673149	675181
G3_3B	MQOP01000011.1	675368	676851
G3_1A	MQOP01000011.1	689997	692417
G3_3A	MQOP01000011.1	690068	692260
G3_2A	MQOP01000011.1	690779	691176
G3_2A	MQOP01000011.1	690779	691176
G3_2A	MQOP01000011.1	690779	691176
G3_2A	MQOP01000011.1	690779	691176
G3_2C	MQOP01000011.1	691273	692235
G3_2C	MQOP01000011.1	691273	692235
G3_2C	MQOP01000011.1	691273	692235
G3_2C	MQOP01000011.1	691273	692235
G3_2A	MQOP01000011.1	691629	692179
G3_2C	MQOP01000011.1	693931	694322
G3_2A	MQOP01000011.1	694360	694715
G3_3A	MQOP01000011.1	694572	694909
G3_2B	MQOP01000011.1	694602	698761
G3_2B	MQOP01000011.1	694602	698761
G3_2B	MQOP01000011.1	694845	695767
G3_2B	MQOP01000011.1	694960	697276
G3_2B	MQOP01000011.1	694973	697003
G3_2A	MQOP01000011.1	696052	696550
G3_2A	MQOP01000011.1	696052	696550
G3_3B	MQOP01000011.1	696137	696596
G3_3B	MQOP01000011.1	696601	697241
G3_1C	MQOP01000011.1	698020	698353
G3_1A	MQOP01000011.1	711373	714112
G3_3B	MQOP01000011.1	711679	713716
G3_3B	MQOP01000011.1	711941	713203
G3_2B	MQOP01000011.1	712379	712683
G3_2A	MQOP01000011.1	712419	712689
G3_1A	MQOP01000011.1	712580	713789
G3_1A	MQOP01000011.1	712580	713789
G3_2A	MQOP01000011.1	712810	713221
G3_3A	MQOP01000011.1	712866	714289
G3_3A	MQOP01000011.1	712866	714289
G3_3A	MQOP01000011.1	712866	714289
G3_2B	MQOP01000011.1	712884	713331
G3_2A	MQOP01000011.1	713094	713721
G3_1C	MQOP01000011.1	713164	714287
G3_1C	MQOP01000011.1	713167	714343
G3_1C	MQOP01000011.1	713167	714343
G3_1C	MQOP01000011.1	713167	714343
G3_2B	MQOP01000011.1	713234	713620
G3_2B	MQOP01000011.1	713312	714499
G3_2B	MQOP01000011.1	713312	714499
G3_2B	MQOP01000011.1	713312	714499
G3_2B	MQOP01000011.1	713312	714499
G3_2B	MQOP01000011.1	713312	714499
G3_1B	MQOP01000011.1	713350	713608
G3_1B	MQOP01000011.1	713350	713608
G3_3B	MQOP01000011.1	713431	713840
G3_2C	MQOP01000011.1	713538	713800
G3_1A	MQOP01000011.1	713925	714335
G3_3A	MQOP01000011.1	714029	715263
G3_1B	MQOP01000011.1	714684	716537
G3_2B	MQOP01000011.1	714863	715149
G3_1B	MQOP01000011.1	715039	718946
G3_1C	MQOP01000011.1	715079	717506
G3_1A	MQOP01000011.1	715243	716726
G3_2C	MQOP01000011.1	715716	716158
G3_2A	MQOP01000011.1	716257	716944
G3_2C	MQOP01000011.1	717032	718236
G3_1B	MQOP01000011.1	717330	719156
G3_2B	MQOP01000011.1	717466	717737
G3_2B	MQOP01000011.1	717474	718223
G3_2C	MQOP01000011.1	717503	717896
G3_2C	MQOP01000011.1	717530	718617
G3_2C	MQOP01000011.1	717530	718617
G3_2C	MQOP01000011.1	717530	718617
G3_2C	MQOP01000011.1	717640	718069
G3_2C	MQOP01000011.1	717640	718069
G3_2C	MQOP01000011.1	717640	718069
G3_2C	MQOP01000011.1	717640	718069
G3_2C	MQOP01000011.1	717640	718069
G3_2C	MQOP01000011.1	717640	718069
G3_2C	MQOP01000011.1	717640	718069
G3_2C	MQOP01000011.1	717640	718069
G3_2C	MQOP01000011.1	717640	718069
G3_1A	MQOP01000011.1	717669	717983
G3_2B	MQOP01000011.1	718216	720313
G3_2A	MQOP01000011.1	720391	721971
G3_3B	MQOP01000011.1	720649	720897
G3_2B	MQOP01000011.1	720689	721089
G3_3A	MQOP01000011.1	720740	720992
G3_2C	MQOP01000011.1	721921	724430
G3_3A	MQOP01000011.1	722665	723868
G3_1C	MQOP01000011.1	722932	724757
G3_1B	MQOP01000011.1	722991	723756
G3_3B	MQOP01000011.1	723353	724391
G3_3A	MQOP01000011.1	723606	724924
G3_3B	MQOP01000011.1	726740	727130
G3_3B	MQOP01000011.1	728064	729880
G3_3B	MQOP01000011.1	728064	729880
G3_1A	MQOP01000011.1	728657	729340
G3_2A	MQOP01000011.1	730533	730923
G3_2B	MQOP01000011.1	730684	731288
G3_1C	MQOP01000011.1	731001	733344
G3_1C	MQOP01000011.1	731001	733344
G3_1C	MQOP01000011.1	731001	733344
G3_2A	MQOP01000011.1	731603	731813
G3_2C	MQOP01000011.1	731936	732263
G3_2C	MQOP01000011.1	732310	732595
G3_2C	MQOP01000011.1	733117	734124
G3_2A	MQOP01000011.1	733349	733564
G3_3A	MQOP01000011.1	734517	735414
G3_1A	MQOP01000011.1	734780	735112
G3_2C	MQOP01000011.1	735345	735665
G3_1A	MQOP01000011.1	735447	735920
G3_2C	MQOP01000011.1	735590	738779
G3_3A	MQOP01000011.1	735615	736031
G3_1A	MQOP01000011.1	735877	737403
G3_3A	MQOP01000011.1	736256	737627
G3_2A	MQOP01000011.1	736351	739271
G3_2A	MQOP01000011.1	736511	736911
G3_1A	MQOP01000011.1	736785	739169
G3_1B	MQOP01000011.1	736822	739239
G3_1B	MQOP01000011.1	736822	739239
G3_2A	MQOP01000011.1	736844	739734
G3_2A	MQOP01000011.1	736940	738989
G3_1A	MQOP01000011.1	736965	737231
G3_3A	MQOP01000011.1	736969	737786
G3_3A	MQOP01000011.1	736969	737786
G3_1C	MQOP01000011.1	737012	740146
G3_1B	MQOP01000011.1	737253	738583
G3_1B	MQOP01000011.1	737253	738583
G3_1A	MQOP01000011.1	737451	739916
G3_1A	MQOP01000011.1	737451	739916
G3_2A	MQOP01000011.1	737528	740814
G3_1A	MQOP01000011.1	737595	740008
G3_1A	MQOP01000011.1	737595	740008
G3_1A	MQOP01000011.1	737595	740008
G3_1A	MQOP01000011.1	737595	740008
G3_1C	MQOP01000011.1	738732	739491
G3_2A	MQOP01000011.1	739005	739686
G3_3B	MQOP01000011.1	740372	741291
G3_1C	MQOP01000011.1	741216	742407
G3_3A	MQOP01000011.1	741367	741804
G3_1A	MQOP01000011.1	741464	741747
G3_1A	MQOP01000011.1	741980	747430
G3_2B	MQOP01000011.1	742508	742845
G3_2B	MQOP01000011.1	742592	742834
G3_1A	MQOP01000011.1	743661	744371
G3_1C	MQOP01000011.1	743780	746503
G3_1C	MQOP01000011.1	743780	746503
G3_2A	MQOP01000011.1	743878	744329
G3_1B	MQOP01000011.1	743904	744510
G3_2A	MQOP01000011.1	744202	744462
G3_2C	MQOP01000011.1	744248	744497
G3_2C	MQOP01000011.1	744284	744495
G3_1A	MQOP01000011.1	744341	744559
G3_2C	MQOP01000011.1	744798	745047
G3_2C	MQOP01000011.1	745225	745548
G3_2C	MQOP01000011.1	745393	746184
G3_3A	MQOP01000011.1	745995	747235
G3_1A	MQOP01000011.1	746035	746881
G3_1A	MQOP01000011.1	746083	746417
G3_3B	MQOP01000011.1	747630	748789
G3_2C	MQOP01000011.1	748342	749073
G3_2C	MQOP01000011.1	748342	749073
G3_3A	MQOP01000011.1	748507	750198
G3_2C	MQOP01000011.1	749677	750372
G3_1B	MQOP01000011.1	750038	751104
G3_2B	MQOP01000011.1	750538	751732
G3_3A	MQOP01000011.1	750636	750917
G3_1C	MQOP01000011.1	750740	751082
G3_2C	MQOP01000011.1	751429	751707
G3_3A	MQOP01000011.1	751435	751704
G3_3B	MQOP01000011.1	751524	753870
G3_1B	MQOP01000011.1	753233	756254
G3_2C	MQOP01000011.1	753486	753696
G3_3A	MQOP01000011.1	754580	756106
G3_2C	MQOP01000011.1	754820	756938
G3_1C	MQOP01000011.1	754979	756512
G3_2B	MQOP01000011.1	755745	756089
G3_2B	MQOP01000011.1	756936	757348
G3_2B	MQOP01000011.1	757130	758083
G3_3B	MQOP01000011.1	757292	758054
G3_3B	MQOP01000011.1	757292	758054
G3_2A	MQOP01000011.1	757402	757695
G3_1A	MQOP01000011.1	757730	758517
G3_2C	MQOP01000011.1	757755	758207
G3_3B	MQOP01000011.1	757797	758250
G3_2C	MQOP01000011.1	758787	759026
G3_2A	MQOP01000011.1	759206	760951
G3_2B	MQOP01000011.1	760184	762105
G3_2B	MQOP01000011.1	760184	762105
G3_2B	MQOP01000011.1	760184	762105
G3_1C	MQOP01000011.1	760484	764013
G3_2B	MQOP01000011.1	760964	761193
G3_1B	MQOP01000011.1	761334	762045
G3_1B	MQOP01000011.1	761365	761897
G3_1B	MQOP01000011.1	761365	761897
G3_1C	MQOP01000011.1	762893	765376
G3_1C	MQOP01000011.1	762893	765376
G3_2B	MQOP01000011.1	762992	763411
G3_3A	MQOP01000011.1	763094	764891
G3_1A	MQOP01000011.1	763574	764337
G3_2A	MQOP01000011.1	763632	763845
G3_1A	MQOP01000011.1	763660	764807
G3_3B	MQOP01000011.1	763885	764682
G3_3B	MQOP01000011.1	763885	764682
G3_2A	MQOP01000011.1	763893	764537
G3_2B	MQOP01000011.1	763962	764201
G3_2B	MQOP01000011.1	763962	764201
G3_2C	MQOP01000011.1	763976	764314
G3_2A	MQOP01000011.1	764817	766217
G3_2A	MQOP01000011.1	765156	767132
G3_2A	MQOP01000011.1	765156	767132
G3_2A	MQOP01000011.1	766233	766673
G3_3A	MQOP01000011.1	766392	766595
G3_3A	MQOP01000011.1	766752	767051
G3_1B	MQOP01000011.1	766958	767491
G3_3A	MQOP01000011.1	766981	767660
G3_3A	MQOP01000011.1	768040	768992
G3_2A	MQOP01000011.1	768610	769006
G3_1B	MQOP01000011.1	769076	770537
G3_1B	MQOP01000011.1	769363	771578
G3_1B	MQOP01000011.1	769363	771578
G3_3A	MQOP01000011.1	769431	775369
G3_1A	MQOP01000011.1	769867	773700
G3_1B	MQOP01000011.1	769954	770450
G3_1B	MQOP01000011.1	770073	771998
G3_1B	MQOP01000011.1	770073	771998
G3_2B	MQOP01000011.1	770164	770809
G3_1A	MQOP01000011.1	770168	770502
G3_1B	MQOP01000011.1	770385	771447
G3_1A	MQOP01000011.1	770556	771286
G3_2B	MQOP01000011.1	770565	771589
G3_2B	MQOP01000011.1	771007	772127
G3_1A	MQOP01000011.1	772144	772676
G3_1B	MQOP01000011.1	773882	775463
G3_1B	MQOP01000011.1	774537	777059
G3_3A	MQOP01000011.1	775442	776840
G3_1B	MQOP01000011.1	775901	776385
G3_2A	MQOP01000011.1	776031	776556
G3_2A	MQOP01000011.1	776031	776556
G3_2A	MQOP01000011.1	776031	776556
G3_1A	MQOP01000011.1	776126	776475
G3_3B	MQOP01000011.1	776265	778126
G3_2B	MQOP01000011.1	777187	777534
G3_2B	MQOP01000011.1	777638	777867
G3_3A	MQOP01000011.1	778321	778951
G3_1C	MQOP01000011.1	778835	779870
G3_2A	MQOP01000011.1	779768	783605
G3_2A	MQOP01000011.1	779768	783605
G3_1C	MQOP01000011.1	779856	785800
G3_3B	MQOP01000011.1	780528	781755
G3_1C	MQOP01000011.1	780752	782797
G3_2C	MQOP01000011.1	781804	782029
G3_2B	MQOP01000011.1	782793	783102
G3_1C	MQOP01000011.1	783133	786009
G3_3B	MQOP01000011.1	784727	785824
G3_3A	MQOP01000011.1	785911	786125
G3_2C	MQOP01000011.1	786036	786613
G3_3A	MQOP01000011.1	786060	786415
G3_2B	MQOP01000011.1	787040	787672
G3_1A	MQOP01000011.1	787968	790386
G3_2B	MQOP01000011.1	788056	791661
G3_2A	MQOP01000011.1	789890	796376
G3_2A	MQOP01000011.1	789890	796376
G3_1A	MQOP01000011.1	790064	791211
G3_2A	MQOP01000011.1	791238	792363
G3_2A	MQOP01000011.1	791769	792095
G3_2B	MQOP01000011.1	791821	792133
G3_2A	MQOP01000011.1	791855	792100
G3_1B	MQOP01000011.1	791869	792322
G3_1B	MQOP01000011.1	791869	792322
G3_3B	MQOP01000011.1	791889	792257
G3_3A	MQOP01000011.1	792065	797336
G3_3A	MQOP01000011.1	792156	792718
G3_1A	MQOP01000011.1	792162	794337
G3_1A	MQOP01000011.1	792162	794337
G3_1A	MQOP01000011.1	793617	797713
G3_1C	MQOP01000011.1	793649	795588
G3_2C	MQOP01000011.1	793671	795014
G3_1C	MQOP01000011.1	794264	795172
G3_2A	MQOP01000011.1	794340	795232
G3_2A	MQOP01000011.1	794340	795232
G3_3B	MQOP01000011.1	794439	794819
G3_2B	MQOP01000011.1	794700	795598
G3_2B	MQOP01000011.1	794700	795598
G3_3B	MQOP01000011.1	794883	795502
G3_2A	MQOP01000011.1	795064	795471
G3_1A	MQOP01000011.1	796232	797348
G3_1C	MQOP01000011.1	797372	797627
G3_2C	MQOP01000011.1	799625	802625
G3_1A	MQOP01000011.1	801208	805584
G3_1B	MQOP01000011.1	801232	801573
G3_3B	MQOP01000011.1	802597	803462
G3_2B	MQOP01000011.1	802964	804803
G3_3B	MQOP01000011.1	803223	805801
G3_3B	MQOP01000011.1	803223	805801
G3_2A	MQOP01000011.1	803500	804386
G3_3B	MQOP01000011.1	803561	804978
G3_3A	MQOP01000011.1	803882	806371
G3_1B	MQOP01000011.1	804436	806970
G3_2C	MQOP01000011.1	804741	805213
G3_1A	MQOP01000011.1	805047	807419
G3_2C	MQOP01000011.1	805697	806082
G3_1C	MQOP01000011.1	805835	806184
G3_2C	MQOP01000011.1	806286	811424
G3_2A	MQOP01000011.1	809194	810835
G3_2C	MQOP01000011.1	809353	809594
G3_1B	MQOP01000011.1	810627	810842
G3_2A	MQOP01000011.1	811441	816714
G3_3B	MQOP01000011.1	811803	812086
G3_2A	MQOP01000011.1	811849	812163
G3_1C	MQOP01000011.1	811908	812719
G3_1B	MQOP01000011.1	811967	814421
G3_1B	MQOP01000011.1	811967	814428
G3_1C	MQOP01000011.1	812303	813384
G3_2A	MQOP01000011.1	812735	813263
G3_2B	MQOP01000011.1	812846	813138
G3_1A	MQOP01000011.1	813791	815113
G3_1A	MQOP01000011.1	813941	814544
G3_1A	MQOP01000011.1	813941	814544
G3_3A	MQOP01000011.1	814462	815799
G3_1C	MQOP01000011.1	814547	815096
G3_2C	MQOP01000011.1	815345	816674
G3_2C	MQOP01000011.1	815345	816674
G3_2C	MQOP01000011.1	815711	816026
G3_2C	MQOP01000011.1	815711	816026
G3_2C	MQOP01000011.1	815894	817909
G3_3A	MQOP01000011.1	817076	817519
G3_3A	MQOP01000011.1	819889	821555
G3_2B	MQOP01000011.1	820748	822453
G3_3A	MQOP01000011.1	821321	822611
G3_1A	MQOP01000011.1	822102	823024
G3_1A	MQOP01000011.1	822102	823024
G3_1C	MQOP01000011.1	822321	823621
G3_1C	MQOP01000011.1	822321	823621
G3_1C	MQOP01000011.1	824272	825111
G3_2C	MQOP01000011.1	826762	827207
G3_3B	MQOP01000011.1	827083	827942
G3_2A	MQOP01000011.1	827283	829467
G3_2C	MQOP01000011.1	827619	827829
G3_2A	MQOP01000011.1	827720	828410
G3_2A	MQOP01000011.1	827720	828410
G3_2A	MQOP01000011.1	827720	828410
G3_2B	MQOP01000011.1	827887	828387
G3_2C	MQOP01000011.1	827988	829056
G3_2C	MQOP01000011.1	827988	829056
G3_1A	MQOP01000011.1	828087	829149
G3_2A	MQOP01000011.1	828273	828819
G3_3B	MQOP01000011.1	828285	829463
G3_1C	MQOP01000011.1	828444	829057
G3_3A	MQOP01000011.1	828595	828895
G3_3A	MQOP01000011.1	828768	830086
G3_1C	MQOP01000011.1	828861	830247
G3_1C	MQOP01000011.1	828885	832453
G3_2A	MQOP01000011.1	829000	829670
G3_3A	MQOP01000011.1	829077	829570
G3_3A	MQOP01000011.1	829077	829570
G3_1A	MQOP01000011.1	829108	829505
G3_1C	MQOP01000011.1	829128	829839
G3_2A	MQOP01000011.1	829241	829637
G3_1C	MQOP01000011.1	829408	829757
G3_1A	MQOP01000011.1	829486	829715
G3_1A	MQOP01000011.1	829486	829715
G3_1A	MQOP01000011.1	829486	829715
G3_1A	MQOP01000011.1	829486	829715
G3_1A	MQOP01000011.1	829486	829715
G3_2C	MQOP01000011.1	831698	831975
G3_3B	MQOP01000011.1	831864	832354
G3_1C	MQOP01000011.1	833140	835401
G3_2C	MQOP01000011.1	834185	834501
G3_1A	MQOP01000011.1	834479	836020
G3_1C	MQOP01000011.1	836259	837016
G3_3A	MQOP01000011.1	837167	838847
G3_1C	MQOP01000011.1	837340	839778
G3_1C	MQOP01000011.1	837340	839778
G3_1A	MQOP01000011.1	837856	839097
G3_1A	MQOP01000011.1	837856	839097
G3_3A	MQOP01000011.1	841124	844195
G3_3A	MQOP01000011.1	841124	844195
G3_3A	MQOP01000011.1	841124	844195
G3_1B	MQOP01000011.1	841474	845391
G3_3A	MQOP01000011.1	841826	844983
G3_3B	MQOP01000011.1	842559	843246
G3_3A	MQOP01000011.1	842932	846172
G3_3A	MQOP01000011.1	843645	844601
G3_3A	MQOP01000011.1	844038	845897
G3_3A	MQOP01000011.1	844038	845897
G3_3A	MQOP01000011.1	844053	846895
G3_3A	MQOP01000011.1	844053	846895
G3_3A	MQOP01000011.1	844053	846895
G3_3A	MQOP01000011.1	844116	845037
G3_3A	MQOP01000011.1	844215	845448
G3_1B	MQOP01000011.1	844325	846434
G3_1B	MQOP01000011.1	845328	846930
G3_2A	MQOP01000011.1	845396	845799
G3_2A	MQOP01000011.1	845396	845799
G3_2A	MQOP01000011.1	845396	845799
G3_2A	MQOP01000011.1	845396	845799
G3_2A	MQOP01000011.1	845396	845799
G3_2A	MQOP01000011.1	845396	845799
G3_2A	MQOP01000011.1	845396	845799
G3_2A	MQOP01000011.1	845396	845799
G3_2A	MQOP01000011.1	845396	845799
G3_2A	MQOP01000011.1	845396	845799
G3_2A	MQOP01000011.1	845430	845750
G3_1C	MQOP01000011.1	845572	849053
G3_1B	MQOP01000011.1	846181	846957
G3_2A	MQOP01000011.1	846710	847132
G3_1B	MQOP01000011.1	846812	847060
G3_3B	MQOP01000011.1	846856	849821
G3_3B	MQOP01000011.1	846934	847952
G3_3B	MQOP01000011.1	846934	847952
G3_3B	MQOP01000011.1	846934	847952
G3_2B	MQOP01000011.1	847038	849002
G3_1C	MQOP01000011.1	847052	848123
G3_3B	MQOP01000011.1	847191	847617
G3_2A	MQOP01000011.1	847197	848220
G3_2A	MQOP01000011.1	847197	848220
G3_2A	MQOP01000011.1	847197	848220
G3_2A	MQOP01000011.1	847197	848220
G3_2A	MQOP01000011.1	847197	848220
G3_2A	MQOP01000011.1	847197	848220
G3_1B	MQOP01000011.1	847322	848470
G3_1A	MQOP01000011.1	847453	849054
G3_1C	MQOP01000011.1	847553	848204
G3_2C	MQOP01000011.1	847671	848195
G3_3B	MQOP01000011.1	847673	849364
G3_3B	MQOP01000011.1	847673	849364
G3_2C	MQOP01000011.1	847707	848085
G3_3B	MQOP01000011.1	847791	848403
G3_2A	MQOP01000011.1	847991	848471
G3_3A	MQOP01000011.1	848053	849270
G3_2C	MQOP01000011.1	848066	848393
G3_3A	MQOP01000011.1	848330	848965
G3_1B	MQOP01000011.1	848469	851167
G3_2B	MQOP01000011.1	848562	849066
G3_3B	MQOP01000011.1	848875	849528
G3_1A	MQOP01000011.1	848876	852544
G3_1C	MQOP01000011.1	849484	849915
G3_1C	MQOP01000011.1	849740	852086
G3_1A	MQOP01000011.1	850089	850980
G3_1A	MQOP01000011.1	850092	850849
G3_1A	MQOP01000011.1	850092	850849
G3_3B	MQOP01000011.1	850200	850458
G3_2B	MQOP01000011.1	850220	850505
G3_2A	MQOP01000011.1	851676	854703
G3_2B	MQOP01000011.1	852498	854100
G3_2B	MQOP01000011.1	852498	854100
G3_3A	MQOP01000011.1	852549	853750
G3_3A	MQOP01000011.1	852549	853750
G3_1A	MQOP01000011.1	852705	853716
G3_1C	MQOP01000011.1	852791	853825
G3_1A	MQOP01000011.1	853000	853556
G3_1B	MQOP01000011.1	853003	853659
G3_1C	MQOP01000011.1	853529	853732
G3_1C	MQOP01000011.1	853877	854171
G3_1A	MQOP01000011.1	856043	856593
G3_2C	MQOP01000011.1	856116	856568
G3_2B	MQOP01000011.1	856163	856508
G3_2C	MQOP01000011.1	857102	857407
G3_2B	MQOP01000011.1	859307	860474
G3_3A	MQOP01000011.1	859398	861573
G3_2B	MQOP01000011.1	859441	860063
G3_2B	MQOP01000011.1	859441	860063
G3_2B	MQOP01000011.1	859441	860063
G3_2B	MQOP01000011.1	859441	860063
G3_1B	MQOP01000011.1	859672	860308
G3_1B	MQOP01000011.1	859692	862295
G3_1B	MQOP01000011.1	859692	862295
G3_3B	MQOP01000011.1	859710	860106
G3_1B	MQOP01000011.1	860309	860743
G3_3B	MQOP01000011.1	860361	860914
G3_1C	MQOP01000011.1	861701	864856
G3_2B	MQOP01000011.1	861873	862517
G3_2C	MQOP01000011.1	861935	862218
G3_1B	MQOP01000011.1	862114	863500
G3_2C	MQOP01000011.1	862182	862585
G3_3A	MQOP01000011.1	862302	865362
G3_2C	MQOP01000011.1	862493	862751
G3_1A	MQOP01000011.1	863137	866462
G3_2B	MQOP01000011.1	863276	863581
G3_3A	MQOP01000011.1	863329	870129
G3_2C	MQOP01000011.1	863593	866310
G3_2C	MQOP01000011.1	863593	866310
G3_1A	MQOP01000011.1	863783	865233
G3_2A	MQOP01000011.1	863879	864927
G3_2B	MQOP01000011.1	864360	864671
G3_1B	MQOP01000011.1	864606	865838
G3_1B	MQOP01000011.1	866179	867551
G3_3A	MQOP01000011.1	866344	870509
G3_3A	MQOP01000011.1	866344	870509
G3_1A	MQOP01000011.1	867526	868674
G3_2C	MQOP01000011.1	867598	869053
G3_3B	MQOP01000011.1	867612	868652
G3_3B	MQOP01000011.1	867612	868652
G3_3B	MQOP01000011.1	867728	868210
G3_1A	MQOP01000011.1	867824	871851
G3_1A	MQOP01000011.1	867824	871851
G3_1A	MQOP01000011.1	868267	868875
G3_2A	MQOP01000011.1	868583	868929
G3_1B	MQOP01000011.1	868584	868930
G3_2A	MQOP01000011.1	869205	869957
G3_1C	MQOP01000011.1	869280	869747
G3_2A	MQOP01000011.1	869293	869727
G3_2B	MQOP01000011.1	869424	869979
G3_2B	MQOP01000011.1	870227	870560
G3_1B	MQOP01000011.1	870477	870768
G3_2C	MQOP01000011.1	870979	872747
G3_3B	MQOP01000011.1	873370	877188
G3_2B	MQOP01000011.1	874656	874991
G3_2B	MQOP01000011.1	875180	875414
G3_3B	MQOP01000011.1	875644	877669
G3_3B	MQOP01000011.1	875958	877410
G3_3B	MQOP01000011.1	876067	876604
G3_1B	MQOP01000011.1	876537	877628
G3_1B	MQOP01000011.1	877051	877833
G3_2C	MQOP01000011.1	877066	877550
G3_2C	MQOP01000011.1	877393	878367
G3_1A	MQOP01000011.1	877557	878107
G3_2A	MQOP01000011.1	877750	878026
G3_1A	MQOP01000011.1	879482	881485
G3_1B	MQOP01000011.1	879605	880655
G3_2A	MQOP01000011.1	879692	880681
G3_1B	MQOP01000011.1	880201	881761
G3_3B	MQOP01000011.1	882011	883394
G3_1C	MQOP01000011.1	882367	886668
G3_1C	MQOP01000011.1	882367	886668
G3_1C	MQOP01000011.1	882367	886668
G3_3B	MQOP01000011.1	882434	883764
G3_3B	MQOP01000011.1	882434	883764
G3_1B	MQOP01000011.1	882772	887684
G3_1B	MQOP01000011.1	882791	883997
G3_3A	MQOP01000011.1	882875	883780
G3_1A	MQOP01000011.1	882880	883893
G3_1A	MQOP01000011.1	882880	883893
G3_1A	MQOP01000011.1	882880	883893
G3_2C	MQOP01000011.1	882910	883631
G3_2C	MQOP01000011.1	883026	883370
G3_3A	MQOP01000011.1	884496	885829
G3_3B	MQOP01000011.1	884809	885183
G3_2A	MQOP01000011.1	884888	885179
G3_2A	MQOP01000011.1	884904	885518
G3_2A	MQOP01000011.1	884904	885518
G3_2A	MQOP01000011.1	884904	885518
G3_2A	MQOP01000011.1	884904	885518
G3_2A	MQOP01000011.1	885026	885755
G3_3B	MQOP01000011.1	885045	885587
G3_2C	MQOP01000011.1	885411	885655
G3_2C	MQOP01000011.1	885411	885655
G3_3B	MQOP01000011.1	885618	886164
G3_2B	MQOP01000011.1	886212	886607
G3_2B	MQOP01000011.1	886698	886924
G3_2C	MQOP01000011.1	886830	887730
G3_1C	MQOP01000011.1	886847	889248
G3_1C	MQOP01000011.1	886847	889248
G3_1C	MQOP01000011.1	886847	889248
G3_2C	MQOP01000011.1	886977	887248
G3_2A	MQOP01000011.1	887746	887974
G3_3B	MQOP01000011.1	888654	889779
G3_1A	MQOP01000011.1	888917	892175
G3_1B	MQOP01000011.1	889678	891354
G3_1B	MQOP01000011.1	889678	891354
G3_1C	MQOP01000011.1	889909	891353
G3_1C	MQOP01000011.1	890064	892263
G3_1C	MQOP01000011.1	890064	892263
G3_1B	MQOP01000011.1	892488	893444
G3_3B	MQOP01000011.1	892892	893543
G3_2B	MQOP01000011.1	894054	894654
G3_3A	MQOP01000011.1	894107	899050
G3_1B	MQOP01000011.1	894729	895314
G3_2A	MQOP01000011.1	894766	895263
G3_1A	MQOP01000011.1	896713	898768
G3_3B	MQOP01000011.1	897194	899822
G3_2C	MQOP01000011.1	897203	898548
G3_2C	MQOP01000011.1	897610	898129
G3_2A	MQOP01000011.1	897952	898380
G3_1B	MQOP01000011.1	897992	899421
G3_1B	MQOP01000011.1	898143	898765
G3_3B	MQOP01000011.1	898246	899645
G3_3B	MQOP01000011.1	898246	899645
G3_3B	MQOP01000011.1	898246	899645
G3_1B	MQOP01000011.1	898380	898976
G3_1B	MQOP01000011.1	898387	898887
G3_1B	MQOP01000011.1	898387	898887
G3_1B	MQOP01000011.1	898445	898737
G3_1C	MQOP01000011.1	898498	900331
G3_1C	MQOP01000011.1	898498	900331
G3_2B	MQOP01000011.1	898688	899826
G3_2C	MQOP01000011.1	898739	900679
G3_1C	MQOP01000011.1	899287	903380
G3_3A	MQOP01000011.1	899380	900681
G3_2A	MQOP01000011.1	901200	901404
G3_1B	MQOP01000011.1	901613	904779
G3_2A	MQOP01000011.1	901821	902163
G3_2A	MQOP01000011.1	901824	902220
G3_2B	MQOP01000011.1	901883	902098
G3_1B	MQOP01000011.1	902094	902342
G3_1B	MQOP01000011.1	902094	902342
G3_2C	MQOP01000011.1	902301	902930
G3_1A	MQOP01000011.1	902370	902917
G3_1C	MQOP01000011.1	902454	906474
G3_2A	MQOP01000011.1	904703	904968
G3_1C	MQOP01000011.1	904877	905202
G3_2A	MQOP01000011.1	906307	908078
G3_2A	MQOP01000011.1	906307	908078
G3_1C	MQOP01000011.1	906590	908489
G3_1C	MQOP01000011.1	906590	908489
G3_2C	MQOP01000011.1	907207	907992
G3_1A	MQOP01000011.1	907903	910936
G3_2B	MQOP01000011.1	907941	908198
G3_1B	MQOP01000011.1	907944	908964
G3_2B	MQOP01000011.1	909046	910526
G3_1B	MQOP01000011.1	909919	911923
G3_1B	MQOP01000011.1	909919	911923
G3_2B	MQOP01000011.1	910015	911761
G3_3B	MQOP01000011.1	910283	911032
G3_3B	MQOP01000011.1	910654	911438
G3_1A	MQOP01000011.1	910719	911118
G3_2B	MQOP01000011.1	910775	911318
G3_2B	MQOP01000011.1	910775	911318
G3_2B	MQOP01000011.1	910797	911367
G3_2C	MQOP01000011.1	910812	911514
G3_2C	MQOP01000011.1	910812	911514
G3_2C	MQOP01000011.1	910962	911208
G3_2C	MQOP01000011.1	910962	911208
G3_2B	MQOP01000011.1	910964	911191
G3_2A	MQOP01000011.1	910995	911239
G3_2A	MQOP01000011.1	911029	911250
G3_2A	MQOP01000011.1	911029	911250
G3_1B	MQOP01000011.1	911053	911254
G3_2C	MQOP01000011.1	911432	912474
G3_2A	MQOP01000011.1	911603	912140
G3_3B	MQOP01000011.1	911723	912041
G3_1A	MQOP01000011.1	911745	912063
G3_1C	MQOP01000011.1	911767	912111
G3_2A	MQOP01000011.1	911779	912243
G3_1B	MQOP01000011.1	911882	915726
G3_3B	MQOP01000011.1	912556	915137
G3_3B	MQOP01000011.1	912556	915137
G3_3B	MQOP01000011.1	912556	915137
G3_1B	MQOP01000011.1	912903	915070
G3_1B	MQOP01000011.1	912904	915070
G3_1A	MQOP01000011.1	913540	913985
G3_2B	MQOP01000011.1	913679	914952
G3_1C	MQOP01000011.1	913846	914239
G3_2A	MQOP01000011.1	913870	915363
G3_2A	MQOP01000011.1	913870	915363
G3_1B	MQOP01000011.1	913940	914298
G3_3B	MQOP01000011.1	913968	914590
G3_2A	MQOP01000011.1	914036	914604
G3_2A	MQOP01000011.1	914036	914604
G3_1A	MQOP01000011.1	914047	914470
G3_2A	MQOP01000011.1	914110	914786
G3_2A	MQOP01000011.1	914114	914488
G3_1A	MQOP01000011.1	914140	915661
G3_2A	MQOP01000011.1	914220	914707
G3_2A	MQOP01000011.1	914220	914707
G3_3A	MQOP01000011.1	914330	915571
G3_3A	MQOP01000011.1	915613	922447
G3_3A	MQOP01000011.1	915613	922447
G3_2C	MQOP01000011.1	915964	916585
G3_1C	MQOP01000011.1	916282	916508
G3_1C	MQOP01000011.1	916361	917397
G3_2B	MQOP01000011.1	916381	917082
G3_2C	MQOP01000011.1	916402	917168
G3_2B	MQOP01000011.1	916435	922261
G3_2B	MQOP01000011.1	916435	922261
G3_2A	MQOP01000011.1	916625	917168
G3_2A	MQOP01000011.1	916625	917168
G3_1C	MQOP01000011.1	916960	917175
G3_3B	MQOP01000011.1	917058	918552
G3_2C	MQOP01000011.1	917134	918217
G3_2C	MQOP01000011.1	917795	918064
G3_2C	MQOP01000011.1	918220	918900
G3_1A	MQOP01000011.1	918406	918773
G3_1C	MQOP01000011.1	918697	919611
G3_3B	MQOP01000011.1	919015	920924
G3_2A	MQOP01000011.1	919049	919495
G3_2C	MQOP01000011.1	919847	920574
G3_1C	MQOP01000011.1	919986	920409
G3_1C	MQOP01000011.1	919986	920409
G3_2B	MQOP01000011.1	920066	920608
G3_2C	MQOP01000011.1	920120	920415
G3_2C	MQOP01000011.1	920120	920415
G3_2C	MQOP01000011.1	920120	920415
G3_2C	MQOP01000011.1	920120	920415
G3_2C	MQOP01000011.1	920136	920599
G3_1C	MQOP01000011.1	920144	920587
G3_1C	MQOP01000011.1	920144	920587
G3_1C	MQOP01000011.1	920144	920587
G3_2C	MQOP01000011.1	920243	920492
G3_2A	MQOP01000011.1	920548	920774
G3_2A	MQOP01000011.1	920548	920774
G3_1C	MQOP01000011.1	920582	920979
G3_1C	MQOP01000011.1	920582	920979
G3_3B	MQOP01000011.1	920602	920950
G3_1C	MQOP01000011.1	921855	925133
G3_2A	MQOP01000011.1	922510	923253
G3_2C	MQOP01000011.1	922738	923125
G3_1C	MQOP01000011.1	922803	923162
G3_2C	MQOP01000011.1	922818	923057
G3_1A	MQOP01000011.1	924636	925157
G3_2C	MQOP01000011.1	925282	928681
G3_2C	MQOP01000011.1	927913	928225
G3_3B	MQOP01000011.1	929398	933443
G3_1B	MQOP01000011.1	929581	932427
G3_2B	MQOP01000011.1	929737	930037
G3_2B	MQOP01000011.1	930020	932604
G3_2B	MQOP01000011.1	930023	932604
G3_3A	MQOP01000011.1	931049	933187
G3_2B	MQOP01000011.1	931257	931478
G3_2B	MQOP01000011.1	933371	933697
G3_1A	MQOP01000011.1	933560	934039
G3_1B	MQOP01000011.1	934854	935689
G3_2C	MQOP01000011.1	935013	937886
G3_2C	MQOP01000011.1	935013	937886
G3_1B	MQOP01000011.1	935115	935698
G3_3A	MQOP01000011.1	935133	938004
G3_3A	MQOP01000011.1	935648	935967
G3_2B	MQOP01000011.1	935861	939102
G3_3B	MQOP01000011.1	936019	937729
G3_1B	MQOP01000011.1	936044	937465
G3_2A	MQOP01000011.1	936341	936575
G3_1A	MQOP01000011.1	936569	937213
G3_3A	MQOP01000011.1	936619	937444
G3_2C	MQOP01000011.1	937036	939262
G3_2C	MQOP01000011.1	937036	939262
G3_2A	MQOP01000011.1	937093	939232
G3_3B	MQOP01000011.1	937287	937838
G3_2C	MQOP01000011.1	937451	937757
G3_2C	MQOP01000011.1	937488	937716
G3_2C	MQOP01000011.1	937753	938392
G3_1A	MQOP01000011.1	938028	941457
G3_1C	MQOP01000011.1	938500	939056
G3_2C	MQOP01000011.1	939859	940168
G3_2B	MQOP01000011.1	941513	941828
G3_1B	MQOP01000011.1	941603	942012
G3_1A	MQOP01000011.1	942913	943361
G3_1A	MQOP01000011.1	942913	943361
G3_1A	MQOP01000011.1	942913	943361
G3_1A	MQOP01000011.1	942913	943361
G3_1C	MQOP01000011.1	942924	943406
G3_1C	MQOP01000011.1	943307	951618
G3_1C	MQOP01000011.1	943328	943779
G3_2A	MQOP01000011.1	943383	943650
G3_1C	MQOP01000011.1	943443	944680
G3_2C	MQOP01000011.1	944452	948545
G3_2C	MQOP01000011.1	944452	948545
G3_2C	MQOP01000011.1	944703	945659
G3_2C	MQOP01000011.1	944703	945659
G3_2C	MQOP01000011.1	944703	945659
G3_2C	MQOP01000011.1	944703	945659
G3_2B	MQOP01000011.1	945111	948163
G3_2A	MQOP01000011.1	945246	949103
G3_2B	MQOP01000011.1	945545	946952
G3_1C	MQOP01000011.1	945986	946865
G3_2C	MQOP01000011.1	946115	947129
G3_2C	MQOP01000011.1	946115	947129
G3_1B	MQOP01000011.1	946189	946869
G3_1A	MQOP01000011.1	946190	947163
G3_1A	MQOP01000011.1	946190	947163
G3_3B	MQOP01000011.1	946252	949209
G3_3B	MQOP01000011.1	946252	949209
G3_3A	MQOP01000011.1	946353	946822
G3_3A	MQOP01000011.1	946358	949955
G3_1A	MQOP01000011.1	946445	947801
G3_2B	MQOP01000011.1	946536	947493
G3_2B	MQOP01000011.1	946686	947829
G3_3A	MQOP01000011.1	946791	947611
G3_2C	MQOP01000011.1	947658	949215
G3_2C	MQOP01000011.1	947658	949215
G3_1B	MQOP01000011.1	947824	948605
G3_1B	MQOP01000011.1	947824	948605
G3_1B	MQOP01000011.1	947824	948605
G3_1A	MQOP01000011.1	948099	949436
G3_1A	MQOP01000011.1	948099	949436
G3_1A	MQOP01000011.1	948099	949436
G3_2A	MQOP01000011.1	948160	948535
G3_2C	MQOP01000011.1	948162	948408
G3_2C	MQOP01000011.1	948173	949035
G3_2A	MQOP01000011.1	948617	948880
G3_2A	MQOP01000011.1	948721	949707
G3_2A	MQOP01000011.1	948721	949707
G3_1B	MQOP01000011.1	948792	950020
G3_1B	MQOP01000011.1	948792	950020
G3_2B	MQOP01000011.1	948820	949864
G3_2C	MQOP01000011.1	949391	949763
G3_2A	MQOP01000011.1	949695	949900
G3_1A	MQOP01000011.1	949954	953706
G3_1A	MQOP01000011.1	949954	953706
G3_3A	MQOP01000011.1	950321	951378
G3_1B	MQOP01000011.1	950740	952042
G3_2C	MQOP01000011.1	950773	953258
G3_1C	MQOP01000011.1	951079	953152
G3_1B	MQOP01000011.1	951305	953683
G3_3A	MQOP01000011.1	951915	954050
G3_3A	MQOP01000011.1	951915	954050
G3_3B	MQOP01000011.1	952142	954973
G3_1A	MQOP01000011.1	952236	953772
G3_1A	MQOP01000011.1	952236	953772
G3_1A	MQOP01000011.1	952273	953468
G3_1C	MQOP01000011.1	952510	957251
G3_2C	MQOP01000011.1	954319	955287
G3_2C	MQOP01000011.1	954319	955287
G3_2A	MQOP01000011.1	954677	955197
G3_3B	MQOP01000011.1	955131	957376
G3_3B	MQOP01000011.1	955131	957376
G3_3B	MQOP01000011.1	955131	957376
G3_3B	MQOP01000011.1	955162	957042
G3_1B	MQOP01000011.1	955537	959311
G3_1A	MQOP01000011.1	955576	956345
G3_1A	MQOP01000011.1	955576	956345
G3_1A	MQOP01000011.1	955576	956345
G3_2C	MQOP01000011.1	956492	957421
G3_2C	MQOP01000011.1	957567	957994
G3_2C	MQOP01000011.1	958336	959680
G3_1B	MQOP01000011.1	958527	959376
G3_2B	MQOP01000011.1	958705	959522
G3_3B	MQOP01000011.1	958852	960599
G3_2A	MQOP01000011.1	958854	960422
G3_1A	MQOP01000011.1	959012	959743
G3_3B	MQOP01000011.1	959096	960639
G3_3A	MQOP01000011.1	959183	962391
G3_1C	MQOP01000011.1	959650	960986
G3_2B	MQOP01000011.1	960258	960580
G3_3A	MQOP01000011.1	961548	964431
G3_2A	MQOP01000011.1	961568	963973
G3_2A	MQOP01000011.1	961568	963973
G3_2A	MQOP01000011.1	961568	963973
G3_3A	MQOP01000011.1	962086	963125
G3_1A	MQOP01000011.1	962478	964406
G3_1A	MQOP01000011.1	962478	964406
G3_1A	MQOP01000011.1	962478	964406
G3_1B	MQOP01000011.1	962769	964499
G3_1A	MQOP01000011.1	963040	964423
G3_1A	MQOP01000011.1	963040	964423
G3_1A	MQOP01000011.1	963040	964423
G3_3B	MQOP01000011.1	963095	964285
G3_3B	MQOP01000011.1	963838	966324
G3_3B	MQOP01000011.1	963838	966333
G3_2C	MQOP01000011.1	964626	964997
G3_2C	MQOP01000011.1	964626	964997
G3_2A	MQOP01000011.1	964676	965168
G3_1A	MQOP01000011.1	965551	971406
G3_3B	MQOP01000011.1	965840	966870
G3_3A	MQOP01000011.1	967179	967462
G3_2A	MQOP01000011.1	967182	968909
G3_2B	MQOP01000011.1	967880	969162
G3_2B	MQOP01000011.1	968120	969411
G3_2C	MQOP01000011.1	968484	969045
G3_2B	MQOP01000011.1	968776	969242
G3_1C	MQOP01000011.1	968788	971448
G3_1C	MQOP01000011.1	968788	971448
G3_1C	MQOP01000011.1	968788	971448
G3_3B	MQOP01000011.1	968812	969206
G3_2B	MQOP01000011.1	968988	970244
G3_2C	MQOP01000011.1	969133	970583
G3_2C	MQOP01000011.1	969210	969944
G3_2B	MQOP01000011.1	969330	969996
G3_2B	MQOP01000011.1	969330	969996
G3_2B	MQOP01000011.1	969330	969996
G3_2B	MQOP01000011.1	969330	969996
G3_2B	MQOP01000011.1	969330	969996
G3_2A	MQOP01000011.1	969800	970021
G3_1C	MQOP01000011.1	969998	972336
G3_1C	MQOP01000011.1	969998	972336
G3_2C	MQOP01000011.1	970302	970617
G3_2B	MQOP01000011.1	971302	971578
G3_2A	MQOP01000011.1	971578	971930
G3_2C	MQOP01000011.1	972622	972836
G3_2C	MQOP01000011.1	972622	972836
G3_2C	MQOP01000011.1	972622	972836
G3_1A	MQOP01000011.1	973398	973935
G3_1B	MQOP01000011.1	974497	977036
G3_2A	MQOP01000011.1	974542	977763
G3_2A	MQOP01000011.1	974542	977763
G3_2B	MQOP01000011.1	975043	975681
G3_2B	MQOP01000011.1	975043	975681
G3_2B	MQOP01000011.1	975043	975681
G3_2B	MQOP01000011.1	975043	975681
G3_1C	MQOP01000011.1	975073	977679
G3_2A	MQOP01000011.1	975081	976183
G3_2A	MQOP01000011.1	975081	976183
G3_1B	MQOP01000011.1	975664	976023
G3_2C	MQOP01000011.1	976333	976768
G3_2A	MQOP01000011.1	976734	978714
G3_1A	MQOP01000011.1	977186	977631
G3_3A	MQOP01000011.1	977811	978686
G3_2A	MQOP01000011.1	979516	979828
G3_3B	MQOP01000011.1	981320	983418
G3_2C	MQOP01000011.1	982270	982768
G3_2C	MQOP01000011.1	982270	982768
G3_1B	MQOP01000011.1	982360	982639
G3_3A	MQOP01000011.1	982503	984147
G3_2A	MQOP01000011.1	982533	984907
G3_2C	MQOP01000011.1	982565	983091
G3_1A	MQOP01000011.1	982759	985181
G3_1A	MQOP01000011.1	983087	984795
G3_2B	MQOP01000011.1	983158	984334
G3_2A	MQOP01000011.1	983269	984701
G3_2A	MQOP01000011.1	983269	984701
G3_1A	MQOP01000011.1	983497	984587
G3_1A	MQOP01000011.1	983497	984587
G3_3A	MQOP01000011.1	983552	985310
G3_3A	MQOP01000011.1	983552	985310
G3_2C	MQOP01000011.1	984386	985601
G3_1A	MQOP01000011.1	984453	985387
G3_3B	MQOP01000011.1	984557	985494
G3_3A	MQOP01000011.1	984826	985553
G3_3A	MQOP01000011.1	985168	988296
G3_2C	MQOP01000011.1	985891	989208
G3_2B	MQOP01000011.1	986204	988851
G3_2B	MQOP01000011.1	986204	988851
G3_3A	MQOP01000011.1	986601	987226
G3_1A	MQOP01000011.1	986718	988178
G3_2A	MQOP01000011.1	987145	987470
G3_2A	MQOP01000011.1	987145	987470
G3_2B	MQOP01000011.1	987740	988233
G3_2B	MQOP01000011.1	988353	989012
G3_1B	MQOP01000011.1	988950	991887
G3_1B	MQOP01000011.1	989997	993336
G3_2A	MQOP01000011.1	990319	990669
G3_2A	MQOP01000011.1	990319	990669
G3_2A	MQOP01000011.1	990319	990669
G3_2B	MQOP01000011.1	990443	991847
G3_2B	MQOP01000011.1	990443	991847
G3_2B	MQOP01000011.1	990850	991065
G3_1C	MQOP01000011.1	991312	994265
G3_2A	MQOP01000011.1	991495	991697
G3_2A	MQOP01000011.1	991495	991697
G3_1B	MQOP01000011.1	991568	993599
G3_3B	MQOP01000011.1	991641	992044
G3_2B	MQOP01000011.1	991795	992064
G3_2B	MQOP01000011.1	991795	992064
G3_2B	MQOP01000011.1	991795	992064
G3_2B	MQOP01000011.1	991795	992064
G3_1B	MQOP01000011.1	991883	993367
G3_1B	MQOP01000011.1	992453	995233
G3_3B	MQOP01000011.1	992869	993396
G3_1C	MQOP01000011.1	993007	993362
G3_1C	MQOP01000011.1	993007	993362
G3_2A	MQOP01000011.1	994176	996249
G3_1C	MQOP01000011.1	994518	994836
G3_3B	MQOP01000011.1	994535	994809
G3_2B	MQOP01000011.1	995505	996924
G3_1A	MQOP01000011.1	995774	996765
G3_3A	MQOP01000011.1	995787	996723
G3_1C	MQOP01000011.1	996190	996839
G3_3A	MQOP01000011.1	996295	996511
G3_3A	MQOP01000011.1	996295	996511
G3_3A	MQOP01000011.1	996295	996511
G3_3A	MQOP01000011.1	996427	996683
G3_3B	MQOP01000011.1	996619	998873
G3_3B	MQOP01000011.1	996619	998873
G3_3B	MQOP01000011.1	996625	996995
G3_2B	MQOP01000011.1	997004	997220
G3_1A	MQOP01000011.1	997021	997226
G3_2C	MQOP01000011.1	997025	997229
G3_2C	MQOP01000011.1	997126	997342
G3_2C	MQOP01000011.1	997300	997669
G3_2A	MQOP01000011.1	997642	997922
G3_2A	MQOP01000011.1	998003	999990
G3_2A	MQOP01000011.1	998003	999990
G3_2A	MQOP01000011.1	998003	999990
G3_1A	MQOP01000011.1	998080	999709
G3_3A	MQOP01000011.1	998088	1000190
G3_2A	MQOP01000011.1	998203	998607
G3_1A	MQOP01000011.1	998427	998900
G3_2A	MQOP01000011.1	998764	1001474
G3_2A	MQOP01000011.1	998764	1001474
G3_2A	MQOP01000011.1	998764	1001474
G3_1A	MQOP01000011.1	999422	1002332
G3_1C	MQOP01000011.1	999857	1000195
G3_1C	MQOP01000011.1	999857	1000195
G3_1A	MQOP01000011.1	999894	1000417
G3_1A	MQOP01000011.1	999894	1000417
G3_2C	MQOP01000011.1	1000742	1001325
G3_3B	MQOP01000011.1	1001468	1005220
G3_3B	MQOP01000011.1	1001468	1005220
G3_1B	MQOP01000011.1	1001524	1003144
G3_1A	MQOP01000011.1	1001631	1002004
G3_3B	MQOP01000011.1	1001773	1003080
G3_3B	MQOP01000011.1	1001773	1003080
G3_2A	MQOP01000011.1	1001857	1002287
G3_1A	MQOP01000011.1	1002891	1003528
G3_1A	MQOP01000011.1	1002891	1003528
G3_1A	MQOP01000011.1	1002891	1003528
G3_2C	MQOP01000011.1	1003727	1004870
G3_1B	MQOP01000011.1	1003793	1004657
G3_1B	MQOP01000011.1	1004366	1008289
G3_2B	MQOP01000011.1	1005046	1008379
G3_2A	MQOP01000011.1	1005657	1006814
G3_2A	MQOP01000011.1	1005657	1006814
G3_2A	MQOP01000011.1	1005657	1006814
G3_1B	MQOP01000011.1	1005727	1006180
G3_2B	MQOP01000011.1	1005781	1006549
G3_2A	MQOP01000011.1	1005809	1006164
G3_2B	MQOP01000011.1	1005816	1006141
G3_2A	MQOP01000011.1	1005873	1006164
G3_3B	MQOP01000011.1	1006568	1007620
G3_1B	MQOP01000011.1	1006715	1008250
G3_1A	MQOP01000011.1	1006743	1007362
G3_2C	MQOP01000011.1	1006795	1007383
G3_1C	MQOP01000011.1	1007021	1007356
G3_1B	MQOP01000011.1	1008599	1009236
G3_1B	MQOP01000011.1	1008599	1009236
G3_3A	MQOP01000011.1	1008997	1009430
G3_1B	MQOP01000011.1	1010218	1010745
G3_1B	MQOP01000011.1	1010218	1010745
G3_2C	MQOP01000011.1	1010295	1010495
G3_2B	MQOP01000011.1	1010352	1010713
G3_2C	MQOP01000011.1	1010663	1011854
G3_2C	MQOP01000011.1	1010793	1011091
G3_2C	MQOP01000011.1	1010914	1012086
G3_2C	MQOP01000011.1	1010914	1012086
G3_1C	MQOP01000011.1	1011075	1011734
G3_1B	MQOP01000011.1	1013275	1015021
G3_1B	MQOP01000011.1	1013306	1015338
G3_2B	MQOP01000011.1	1013833	1014358
G3_2B	MQOP01000011.1	1015795	1017223
G3_1A	MQOP01000011.1	1016121	1016846
G3_1A	MQOP01000011.1	1016121	1016846
G3_2B	MQOP01000011.1	1016348	1017922
G3_2B	MQOP01000011.1	1016348	1017922
G3_1A	MQOP01000011.1	1017518	1027573
G3_3A	MQOP01000011.1	1017877	1020914
G3_3A	MQOP01000011.1	1017877	1020914
G3_1A	MQOP01000011.1	1018776	1020204
G3_2A	MQOP01000011.1	1018987	1019306
G3_3A	MQOP01000011.1	1019114	1019871
G3_3B	MQOP01000011.1	1019141	1020844
G3_2C	MQOP01000011.1	1019539	1020643
G3_2C	MQOP01000011.1	1019539	1020643
G3_3B	MQOP01000011.1	1019566	1023077
G3_1A	MQOP01000011.1	1019636	1020599
G3_1A	MQOP01000011.1	1019710	1026059
G3_1C	MQOP01000011.1	1019958	1024581
G3_2A	MQOP01000011.1	1020699	1021610
G3_2A	MQOP01000011.1	1020699	1021610
G3_1A	MQOP01000011.1	1020728	1022123
G3_1A	MQOP01000011.1	1020728	1022123
G3_2C	MQOP01000011.1	1020766	1021070
G3_1B	MQOP01000011.1	1021130	1021476
G3_1A	MQOP01000011.1	1021427	1021686
G3_2B	MQOP01000011.1	1021772	1022133
G3_2A	MQOP01000011.1	1021902	1022223
G3_1C	MQOP01000011.1	1022046	1022348
G3_1A	MQOP01000011.1	1022147	1022450
G3_1A	MQOP01000011.1	1022147	1022450
G3_1A	MQOP01000011.1	1022147	1022450
G3_1A	MQOP01000011.1	1022147	1022450
G3_2B	MQOP01000011.1	1022551	1023298
G3_2C	MQOP01000011.1	1023154	1023505
G3_2A	MQOP01000011.1	1023726	1026224
G3_1B	MQOP01000011.1	1024729	1025722
G3_2C	MQOP01000011.1	1024867	1025155
G3_3A	MQOP01000011.1	1025031	1026963
G3_3A	MQOP01000011.1	1025031	1026963
G3_1C	MQOP01000011.1	1025970	1028817
G3_2A	MQOP01000011.1	1027349	1028306
G3_2A	MQOP01000011.1	1027349	1028306
G3_2A	MQOP01000011.1	1027349	1028306
G3_2A	MQOP01000011.1	1027349	1028306
G3_2A	MQOP01000011.1	1027349	1028306
G3_2A	MQOP01000011.1	1027349	1028306
G3_2A	MQOP01000011.1	1027349	1028306
G3_2A	MQOP01000011.1	1027349	1028306
G3_2A	MQOP01000011.1	1027349	1028306
G3_2A	MQOP01000011.1	1027349	1028306
G3_2A	MQOP01000011.1	1027441	1028700
G3_2A	MQOP01000011.1	1027441	1028700
G3_2A	MQOP01000011.1	1027441	1028700
G3_2A	MQOP01000011.1	1027441	1028700
G3_2A	MQOP01000011.1	1027441	1028700
G3_2A	MQOP01000011.1	1027441	1028700
G3_2A	MQOP01000011.1	1027441	1028700
G3_1B	MQOP01000011.1	1027501	1027833
G3_3A	MQOP01000011.1	1027522	1028889
G3_1C	MQOP01000011.1	1027545	1031104
G3_1B	MQOP01000011.1	1027580	1028380
G3_1B	MQOP01000011.1	1027580	1028380
G3_1B	MQOP01000011.1	1027580	1028380
G3_1B	MQOP01000011.1	1027580	1028380
G3_1B	MQOP01000011.1	1027580	1028380
G3_1B	MQOP01000011.1	1027580	1028380
G3_1B	MQOP01000011.1	1027580	1028380
G3_1B	MQOP01000011.1	1027580	1028380
G3_3A	MQOP01000011.1	1027588	1027984
G3_2B	MQOP01000011.1	1027730	1030455
G3_1A	MQOP01000011.1	1027833	1031073
G3_3A	MQOP01000011.1	1028253	1028539
G3_3A	MQOP01000011.1	1028253	1028539
G3_3A	MQOP01000011.1	1028254	1028973
G3_3A	MQOP01000011.1	1028254	1028973
G3_2A	MQOP01000011.1	1028490	1028986
G3_2A	MQOP01000011.1	1028751	1029322
G3_3B	MQOP01000011.1	1028754	1029115
G3_3B	MQOP01000011.1	1028754	1029115
G3_3B	MQOP01000011.1	1028770	1029423
G3_2B	MQOP01000011.1	1029094	1029482
G3_2B	MQOP01000011.1	1029135	1029723
G3_3A	MQOP01000011.1	1029343	1029786
G3_3A	MQOP01000011.1	1029513	1029803
G3_1C	MQOP01000011.1	1029763	1031936
G3_2C	MQOP01000011.1	1029839	1032240
G3_1C	MQOP01000011.1	1030066	1030599
G3_3A	MQOP01000011.1	1030380	1030749
G3_1C	MQOP01000011.1	1030659	1031673
G3_2A	MQOP01000011.1	1030803	1031096
G3_1C	MQOP01000011.1	1031105	1032178
G3_2B	MQOP01000011.1	1031960	1035387
G3_3A	MQOP01000011.1	1032718	1035101
G3_3A	MQOP01000011.1	1032718	1035101
G3_2A	MQOP01000011.1	1033157	1034513
G3_1B	MQOP01000011.1	1033902	1034642
G3_1B	MQOP01000011.1	1033902	1034642
G3_3B	MQOP01000011.1	1033932	1034473
G3_2A	MQOP01000011.1	1034245	1034549
G3_2B	MQOP01000011.1	1034630	1035828
G3_1A	MQOP01000011.1	1035263	1036794
G3_1A	MQOP01000011.1	1035818	1036357
G3_1C	MQOP01000011.1	1035895	1036130
G3_2A	MQOP01000011.1	1035996	1036866
G3_3B	MQOP01000011.1	1037086	1037801
G3_2B	MQOP01000011.1	1037254	1038999
G3_2B	MQOP01000011.1	1039104	1039738
G3_3A	MQOP01000011.1	1039154	1041288
G3_3A	MQOP01000011.1	1039300	1041503
G3_3A	MQOP01000011.1	1039807	1040699
G3_2B	MQOP01000011.1	1041366	1041646
G3_2C	MQOP01000011.1	1042347	1042576
G3_2A	MQOP01000011.1	1043572	1044120
G3_3B	MQOP01000011.1	1043780	1044014
G3_2A	MQOP01000011.1	1044264	1044743
G3_1B	MQOP01000011.1	1045130	1048846
G3_1C	MQOP01000011.1	1046729	1047342
G3_2A	MQOP01000011.1	1047069	1047561
G3_3A	MQOP01000011.1	1047115	1052431
G3_3A	MQOP01000011.1	1047123	1052431
G3_2C	MQOP01000011.1	1049996	1053657
G3_2C	MQOP01000011.1	1049996	1053657
G3_1B	MQOP01000011.1	1050034	1050996
G3_2C	MQOP01000011.1	1050620	1050922
G3_3B	MQOP01000011.1	1051982	1053331
G3_2B	MQOP01000011.1	1056987	1057253
G3_3B	MQOP01000011.1	1057574	1057806
G3_3A	MQOP01000011.1	1057720	1058430
G3_3B	MQOP01000011.1	1060231	1060573
G3_2C	MQOP01000011.1	1060342	1061225
G3_2A	MQOP01000011.1	1060468	1063516
G3_2A	MQOP01000011.1	1060468	1063516
G3_3B	MQOP01000011.1	1060927	1061973
G3_3B	MQOP01000011.1	1060927	1061973
G3_3A	MQOP01000011.1	1061093	1062088
G3_3A	MQOP01000011.1	1061093	1062088
G3_2B	MQOP01000011.1	1061587	1061927
G3_1C	MQOP01000011.1	1062916	1063438
G3_1B	MQOP01000011.1	1063344	1064049
G3_3A	MQOP01000011.1	1063484	1065476
G3_1B	MQOP01000011.1	1063489	1064461
G3_2A	MQOP01000011.1	1064102	1064965
G3_3A	MQOP01000011.1	1064141	1068166
G3_1B	MQOP01000011.1	1064390	1065121
G3_3A	MQOP01000011.1	1064621	1067933
G3_3B	MQOP01000011.1	1064843	1066061
G3_3B	MQOP01000011.1	1064843	1066061
G3_2B	MQOP01000011.1	1064958	1067086
G3_1A	MQOP01000011.1	1066710	1069075
G3_1B	MQOP01000011.1	1066883	1067816
G3_1A	MQOP01000011.1	1067219	1068385
G3_1A	MQOP01000011.1	1068259	1071652
G3_1A	MQOP01000011.1	1068259	1071652
G3_2B	MQOP01000011.1	1068387	1070387
G3_1B	MQOP01000011.1	1069450	1071951
G3_3A	MQOP01000011.1	1069840	1071914
G3_3A	MQOP01000011.1	1069840	1071914
G3_1C	MQOP01000011.1	1070378	1072684
G3_3A	MQOP01000011.1	1070409	1072365
G3_3A	MQOP01000011.1	1070418	1072292
G3_3B	MQOP01000011.1	1070766	1072519
G3_3B	MQOP01000011.1	1070766	1072528
G3_3B	MQOP01000011.1	1070766	1072528
G3_1B	MQOP01000011.1	1070921	1072469
G3_1B	MQOP01000011.1	1070921	1072469
G3_1B	MQOP01000011.1	1070921	1072469
G3_1B	MQOP01000011.1	1070921	1072469
G3_1B	MQOP01000011.1	1070921	1072469
G3_1B	MQOP01000011.1	1070921	1072469
G3_1C	MQOP01000011.1	1071057	1072081
G3_1C	MQOP01000011.1	1071228	1073252
G3_2A	MQOP01000011.1	1071239	1072308
G3_2A	MQOP01000011.1	1071239	1072308
G3_2A	MQOP01000011.1	1071239	1072308
G3_2A	MQOP01000011.1	1071239	1072308
G3_2A	MQOP01000011.1	1071239	1072308
G3_2A	MQOP01000011.1	1071239	1072308
G3_2A	MQOP01000011.1	1071239	1072308
G3_1C	MQOP01000011.1	1071340	1071910
G3_1C	MQOP01000011.1	1071557	1072283
G3_3B	MQOP01000011.1	1071602	1072741
G3_1C	MQOP01000011.1	1071817	1073700
G3_1C	MQOP01000011.1	1071817	1073700
G3_2A	MQOP01000011.1	1072845	1076213
G3_2A	MQOP01000011.1	1072845	1076213
G3_1B	MQOP01000011.1	1073497	1075489
G3_3B	MQOP01000011.1	1074584	1077556
G3_1C	MQOP01000011.1	1074812	1078775
G3_3A	MQOP01000011.1	1074953	1075339
G3_2B	MQOP01000011.1	1074981	1075347
G3_2B	MQOP01000011.1	1075082	1076986
G3_2A	MQOP01000011.1	1075910	1077256
G3_2A	MQOP01000011.1	1075910	1077256
G3_2A	MQOP01000011.1	1075910	1077256
G3_2B	MQOP01000011.1	1075921	1076289
G3_2A	MQOP01000011.1	1076039	1076963
G3_1C	MQOP01000011.1	1076109	1078029
G3_2B	MQOP01000011.1	1080187	1080608
G3_2B	MQOP01000011.1	1080187	1080608
G3_2B	MQOP01000011.1	1080187	1080608
G3_3A	MQOP01000011.1	1080402	1080954
G3_3B	MQOP01000011.1	1080447	1082640
G3_2B	MQOP01000011.1	1080792	1084032
G3_1C	MQOP01000011.1	1080899	1083073
G3_1C	MQOP01000011.1	1080899	1083073
G3_1B	MQOP01000011.1	1081885	1082683
G3_2A	MQOP01000011.1	1081886	1083435
G3_2C	MQOP01000011.1	1081898	1082159
G3_3B	MQOP01000011.1	1082430	1082724
G3_2C	MQOP01000011.1	1082840	1085280
G3_2C	MQOP01000011.1	1083032	1083376
G3_2C	MQOP01000011.1	1083032	1083376
G3_3A	MQOP01000011.1	1085031	1087967
G3_2A	MQOP01000011.1	1085231	1089388
G3_3A	MQOP01000011.1	1086914	1087944
G3_3B	MQOP01000011.1	1086986	1088140
G3_2A	MQOP01000011.1	1087684	1093608
G3_3A	MQOP01000011.1	1087831	1091493
G3_1A	MQOP01000011.1	1088795	1091051
G3_1B	MQOP01000011.1	1090133	1091410
G3_2A	MQOP01000011.1	1090708	1094705
G3_2A	MQOP01000011.1	1090708	1094705
G3_2C	MQOP01000011.1	1091829	1095124
G3_2C	MQOP01000011.1	1091829	1095124
G3_2C	MQOP01000011.1	1091829	1095124
G3_1A	MQOP01000011.1	1092016	1093266
G3_1B	MQOP01000011.1	1092660	1094683
G3_2A	MQOP01000011.1	1092758	1093659
G3_1C	MQOP01000011.1	1092802	1094560
G3_1C	MQOP01000011.1	1092802	1094560
G3_1B	MQOP01000011.1	1092919	1094331
G3_3A	MQOP01000011.1	1092961	1093396
G3_3A	MQOP01000011.1	1093114	1094785
G3_1C	MQOP01000011.1	1093145	1094700
G3_3A	MQOP01000011.1	1093202	1093679
G3_1C	MQOP01000011.1	1093345	1097268
G3_1C	MQOP01000011.1	1093345	1097268
G3_2A	MQOP01000011.1	1093423	1093985
G3_3A	MQOP01000011.1	1093764	1094293
G3_1B	MQOP01000011.1	1093901	1095165
G3_3A	MQOP01000011.1	1093930	1094165
G3_2C	MQOP01000011.1	1094092	1094668
G3_1A	MQOP01000011.1	1094121	1095919
G3_3A	MQOP01000011.1	1094216	1095151
G3_2B	MQOP01000011.1	1094337	1095060
G3_1A	MQOP01000011.1	1094538	1096183
G3_2C	MQOP01000011.1	1094538	1096945
G3_3A	MQOP01000011.1	1094538	1096127
G3_1A	MQOP01000011.1	1094539	1095951
G3_1A	MQOP01000011.1	1094539	1095987
G3_1A	MQOP01000011.1	1094539	1096338
G3_1A	MQOP01000011.1	1094539	1096356
G3_1A	MQOP01000011.1	1094539	1096373
G3_1A	MQOP01000011.1	1094539	1096487
G3_1A	MQOP01000011.1	1094539	1097495
G3_1B	MQOP01000011.1	1094539	1096161
G3_1B	MQOP01000011.1	1094539	1096318
G3_1B	MQOP01000011.1	1094539	1096318
G3_1B	MQOP01000011.1	1094539	1096321
G3_1C	MQOP01000011.1	1094539	1095991
G3_1C	MQOP01000011.1	1094539	1096161
G3_1C	MQOP01000011.1	1094539	1096318
G3_1C	MQOP01000011.1	1094539	1096318
G3_1C	MQOP01000011.1	1094539	1096321
G3_1C	MQOP01000011.1	1094539	1096321
G3_1C	MQOP01000011.1	1094539	1096356
G3_2A	MQOP01000011.1	1094539	1095987
G3_2A	MQOP01000011.1	1094539	1095987
G3_2A	MQOP01000011.1	1094539	1096161
G3_2A	MQOP01000011.1	1094539	1096318
G3_2A	MQOP01000011.1	1094539	1096319
G3_2A	MQOP01000011.1	1094539	1096360
G3_2A	MQOP01000011.1	1094539	1096937
G3_2B	MQOP01000011.1	1094539	1096019
G3_2B	MQOP01000011.1	1094539	1096299
G3_2B	MQOP01000011.1	1094539	1096318
G3_2C	MQOP01000011.1	1094539	1096010
G3_2C	MQOP01000011.1	1094539	1096161
G3_2C	MQOP01000011.1	1094539	1096161
G3_3A	MQOP01000011.1	1094539	1096132
G3_3A	MQOP01000011.1	1094539	1096318
G3_3A	MQOP01000011.1	1094539	1096321
G3_3B	MQOP01000011.1	1094539	1096161
G3_3B	MQOP01000011.1	1094539	1097614
G3_3A	MQOP01000011.1	1094554	1097734
G3_3A	MQOP01000011.1	1094758	1096121
G3_1C	MQOP01000011.1	1095096	1096217
G3_3B	MQOP01000011.1	1095116	1096584
G3_3A	MQOP01000011.1	1095163	1096127
G3_3A	MQOP01000011.1	1095271	1098098
G3_1C	MQOP01000011.1	1099164	1105610
G3_2A	MQOP01000011.1	1099240	1100327
G3_3B	MQOP01000011.1	1099463	1100884
G3_1A	MQOP01000011.1	1099555	1104646
G3_1A	MQOP01000011.1	1099555	1104646
G3_2B	MQOP01000011.1	1101058	1101518
G3_1C	MQOP01000011.1	1101554	1102536
G3_2A	MQOP01000011.1	1101604	1102855
G3_1B	MQOP01000011.1	1101780	1103223
G3_3A	MQOP01000011.1	1101860	1106027
G3_3A	MQOP01000011.1	1101860	1106027
G3_3A	MQOP01000011.1	1101860	1106027
G3_2A	MQOP01000011.1	1102196	1102676
G3_1A	MQOP01000011.1	1102479	1104352
G3_1A	MQOP01000011.1	1102479	1104352
G3_2C	MQOP01000011.1	1102792	1103247
G3_2B	MQOP01000011.1	1103497	1104456
G3_1C	MQOP01000011.1	1103976	1106131
G3_3B	MQOP01000011.1	1104352	1105143
G3_1C	MQOP01000011.1	1104359	1105607
G3_2B	MQOP01000011.1	1104480	1105305
G3_1C	MQOP01000011.1	1104792	1106332
G3_2A	MQOP01000011.1	1104893	1105163
G3_2A	MQOP01000011.1	1105610	1107212
G3_2B	MQOP01000011.1	1105687	1106151
G3_1B	MQOP01000011.1	1105822	1106281
G3_2A	MQOP01000011.1	1106148	1106852
G3_3A	MQOP01000011.1	1106911	1107483
G3_2C	MQOP01000011.1	1108072	1108778
G3_2C	MQOP01000011.1	1108072	1108778
G3_2C	MQOP01000011.1	1108072	1108778
G3_2C	MQOP01000011.1	1108072	1108778
G3_2C	MQOP01000011.1	1108072	1108778
G3_2B	MQOP01000011.1	1108999	1109696
G3_2A	MQOP01000011.1	1109359	1109694
G3_2A	MQOP01000011.1	1109359	1109694
G3_2A	MQOP01000011.1	1109359	1109694
G3_2A	MQOP01000011.1	1109359	1109694
G3_2A	MQOP01000011.1	1109359	1109694
G3_2A	MQOP01000011.1	1109359	1109694
G3_2A	MQOP01000011.1	1109359	1109694
G3_2A	MQOP01000011.1	1109359	1109694
G3_2C	MQOP01000011.1	1109849	1111556
G3_2C	MQOP01000011.1	1109849	1111556
G3_2C	MQOP01000011.1	1109876	1111556
G3_1A	MQOP01000011.1	1110866	1111192
G3_2B	MQOP01000011.1	1110935	1111241
G3_1B	MQOP01000011.1	1111480	1111713
G3_2A	MQOP01000011.1	1111547	1111918
G3_2A	MQOP01000011.1	1111547	1111918
G3_2A	MQOP01000011.1	1112123	1112344
G3_3B	MQOP01000011.1	1112129	1112351
G3_1A	MQOP01000011.1	1112377	1112972
G3_3B	MQOP01000011.1	1112720	1113324
G3_2A	MQOP01000011.1	1113353	1113909
G3_1B	MQOP01000011.1	1113506	1114369
G3_3B	MQOP01000011.1	1115335	1116588
G3_1A	MQOP01000011.1	1115507	1116257
G3_2C	MQOP01000011.1	1115763	1116443
G3_2C	MQOP01000011.1	1115763	1116443
G3_2A	MQOP01000011.1	1115885	1116245
G3_3A	MQOP01000011.1	1116053	1116356
G3_1B	MQOP01000011.1	1116113	1117207
G3_1B	MQOP01000011.1	1116113	1117207
G3_3A	MQOP01000011.1	1116197	1118136
G3_1A	MQOP01000011.1	1116266	1117111
G3_3B	MQOP01000011.1	1116547	1116896
G3_2C	MQOP01000011.1	1117701	1117980
G3_2A	MQOP01000011.1	1118400	1122157
G3_3A	MQOP01000011.1	1118578	1119656
G3_3A	MQOP01000011.1	1119882	1120548
G3_3A	MQOP01000011.1	1119943	1121466
G3_3A	MQOP01000011.1	1119943	1121469
G3_3A	MQOP01000011.1	1119943	1121469
G3_3A	MQOP01000011.1	1119943	1121469
G3_3A	MQOP01000011.1	1119943	1121469
G3_3A	MQOP01000011.1	1119943	1121469
G3_3A	MQOP01000011.1	1119943	1121469
G3_3A	MQOP01000011.1	1119943	1121469
G3_3A	MQOP01000011.1	1119943	1121469
G3_2B	MQOP01000011.1	1120075	1121185
G3_2B	MQOP01000011.1	1120075	1121185
G3_2B	MQOP01000011.1	1120376	1120841
G3_3A	MQOP01000011.1	1120611	1124315
G3_1C	MQOP01000011.1	1120663	1121367
G3_1A	MQOP01000011.1	1120707	1121608
G3_1A	MQOP01000011.1	1120707	1121608
G3_1A	MQOP01000011.1	1120707	1121608
G3_1A	MQOP01000011.1	1120707	1121608
G3_3B	MQOP01000011.1	1120926	1122417
G3_2C	MQOP01000011.1	1121141	1121382
G3_3A	MQOP01000011.1	1121193	1124730
G3_3A	MQOP01000011.1	1121199	1124730
G3_1A	MQOP01000011.1	1122328	1124854
G3_2C	MQOP01000011.1	1122615	1123519
G3_3A	MQOP01000011.1	1122625	1124960
G3_1B	MQOP01000011.1	1122705	1122905
G3_3A	MQOP01000011.1	1122917	1124549
G3_3A	MQOP01000011.1	1123161	1125457
G3_2B	MQOP01000011.1	1124988	1125408
G3_1A	MQOP01000011.1	1125194	1125897
G3_2A	MQOP01000011.1	1125393	1127290
G3_2A	MQOP01000011.1	1125393	1127290
G3_2B	MQOP01000011.1	1125508	1125725
G3_2B	MQOP01000011.1	1125558	1125771
G3_2A	MQOP01000011.1	1125716	1126428
G3_1A	MQOP01000011.1	1125967	1127845
G3_1B	MQOP01000011.1	1126231	1126654
G3_2B	MQOP01000011.1	1126320	1126838
G3_2A	MQOP01000011.1	1126323	1126880
G3_2C	MQOP01000011.1	1126579	1126900
G3_2C	MQOP01000011.1	1126579	1126900
G3_1A	MQOP01000011.1	1126916	1127405
G3_2C	MQOP01000011.1	1127355	1127706
G3_2C	MQOP01000011.1	1127747	1128363
G3_3A	MQOP01000011.1	1128538	1129389
G3_1C	MQOP01000011.1	1129365	1130926
G3_1B	MQOP01000011.1	1129719	1137366
G3_1B	MQOP01000011.1	1129952	1131959
G3_1C	MQOP01000011.1	1130266	1131278
G3_2C	MQOP01000011.1	1130818	1131162
G3_2C	MQOP01000011.1	1130818	1131162
G3_3B	MQOP01000011.1	1130860	1132021
G3_2C	MQOP01000011.1	1130872	1131178
G3_2C	MQOP01000011.1	1131944	1132204
G3_1C	MQOP01000011.1	1132526	1133746
G3_2B	MQOP01000011.1	1134172	1135035
G3_2B	MQOP01000011.1	1134172	1135035
G3_2B	MQOP01000011.1	1134172	1135035
G3_3B	MQOP01000011.1	1134545	1135625
G3_3A	MQOP01000011.1	1135406	1137932
G3_3B	MQOP01000011.1	1135795	1136435
G3_2C	MQOP01000011.1	1135988	1136346
G3_2B	MQOP01000011.1	1136214	1136488
G3_2C	MQOP01000011.1	1136432	1136642
G3_2A	MQOP01000011.1	1136978	1138357
G3_2A	MQOP01000011.1	1136978	1138357
G3_3A	MQOP01000011.1	1137101	1140104
G3_3B	MQOP01000011.1	1138779	1139925
G3_2C	MQOP01000011.1	1139103	1139356
G3_1A	MQOP01000011.1	1139456	1139866
G3_2C	MQOP01000011.1	1140961	1143200
G3_2C	MQOP01000011.1	1140961	1143200
G3_2B	MQOP01000011.1	1142033	1142418
G3_2C	MQOP01000011.1	1142160	1142410
G3_1B	MQOP01000011.1	1142659	1143409
G3_2C	MQOP01000011.1	1145699	1147294
G3_2C	MQOP01000011.1	1146685	1147028
G3_2B	MQOP01000011.1	1147110	1150948
G3_2B	MQOP01000011.1	1147110	1150954
G3_1B	MQOP01000011.1	1147702	1149305
G3_1A	MQOP01000011.1	1147999	1150649
G3_3A	MQOP01000011.1	1148198	1150263
G3_3A	MQOP01000011.1	1148198	1150263
G3_1B	MQOP01000011.1	1148247	1150232
G3_2B	MQOP01000011.1	1148611	1150533
G3_2A	MQOP01000011.1	1149846	1150060
G3_2C	MQOP01000011.1	1150340	1151370
G3_2A	MQOP01000011.1	1150582	1150897
G3_2A	MQOP01000011.1	1150931	1151674
G3_2A	MQOP01000011.1	1150931	1151674
G3_1A	MQOP01000011.1	1151025	1152378
G3_1C	MQOP01000011.1	1151042	1154524
G3_2B	MQOP01000011.1	1152002	1152977
G3_2C	MQOP01000011.1	1152396	1153157
G3_2A	MQOP01000011.1	1152649	1154546
G3_2A	MQOP01000011.1	1152862	1153097
G3_2A	MQOP01000011.1	1152862	1153097
G3_3A	MQOP01000011.1	1153327	1155450
G3_3B	MQOP01000011.1	1153800	1154927
G3_3B	MQOP01000011.1	1154405	1158350
G3_1B	MQOP01000011.1	1155502	1158474
G3_3B	MQOP01000011.1	1156223	1157060
G3_1C	MQOP01000011.1	1157429	1158306
G3_1B	MQOP01000011.1	1157632	1158675
G3_1B	MQOP01000011.1	1157632	1158675
G3_1B	MQOP01000011.1	1157632	1158675
G3_1B	MQOP01000011.1	1157632	1158675
G3_2B	MQOP01000011.1	1157635	1158259
G3_1C	MQOP01000011.1	1157735	1158619
G3_2C	MQOP01000011.1	1157930	1158281
G3_3A	MQOP01000011.1	1157943	1160061
G3_3A	MQOP01000011.1	1157943	1160061
G3_2B	MQOP01000011.1	1157974	1158499
G3_2C	MQOP01000011.1	1158039	1158394
G3_1A	MQOP01000011.1	1158054	1159455
G3_1A	MQOP01000011.1	1170032	1170240
G3_1A	MQOP01000011.1	1170032	1170240
G3_1A	MQOP01000011.1	1170032	1170240
G3_1A	MQOP01000011.1	1170032	1170240
G3_1A	MQOP01000011.1	1170032	1170240
G3_1A	MQOP01000011.1	1170032	1170240
G3_1A	MQOP01000011.1	1170032	1170240
G3_1A	MQOP01000011.1	1170032	1170240
G3_1A	MQOP01000011.1	1170032	1170240
G3_1A	MQOP01000011.1	1170032	1170240
G3_1B	MQOP01000011.1	1170032	1170240
G3_1B	MQOP01000011.1	1170032	1170240
G3_1B	MQOP01000011.1	1170032	1170240
G3_1B	MQOP01000011.1	1170032	1170240
G3_1B	MQOP01000011.1	1170032	1170240
G3_1B	MQOP01000011.1	1170032	1170240
G3_1B	MQOP01000011.1	1170032	1170240
G3_1B	MQOP01000011.1	1170032	1170240
G3_1B	MQOP01000011.1	1170032	1170240
G3_1C	MQOP01000011.1	1170032	1170240
G3_1C	MQOP01000011.1	1170032	1170240
G3_1C	MQOP01000011.1	1170032	1170240
G3_1C	MQOP01000011.1	1170032	1170240
G3_1C	MQOP01000011.1	1170032	1170240
G3_1C	MQOP01000011.1	1170032	1170240
G3_1C	MQOP01000011.1	1170032	1170240
G3_1C	MQOP01000011.1	1170032	1170240
G3_1C	MQOP01000011.1	1170032	1170240
G3_1C	MQOP01000011.1	1170032	1170240
G3_1C	MQOP01000011.1	1170032	1170240
G3_2A	MQOP01000011.1	1170032	1170240
G3_2A	MQOP01000011.1	1170032	1170240
G3_2A	MQOP01000011.1	1170032	1170240
G3_2A	MQOP01000011.1	1170032	1170240
G3_2A	MQOP01000011.1	1170032	1170240
G3_2A	MQOP01000011.1	1170032	1170240
G3_2A	MQOP01000011.1	1170032	1170240
G3_2A	MQOP01000011.1	1170032	1170240
G3_2A	MQOP01000011.1	1170032	1170240
G3_2A	MQOP01000011.1	1170032	1170240
G3_2A	MQOP01000011.1	1170032	1170240
G3_2A	MQOP01000011.1	1170032	1170240
G3_2A	MQOP01000011.1	1170032	1170240
G3_2A	MQOP01000011.1	1170032	1170240
G3_2A	MQOP01000011.1	1170032	1170240
G3_2A	MQOP01000011.1	1170032	1170240
G3_2A	MQOP01000011.1	1170032	1170240
G3_2A	MQOP01000011.1	1170032	1170241
G3_2B	MQOP01000011.1	1170032	1170240
G3_2B	MQOP01000011.1	1170032	1170240
G3_2B	MQOP01000011.1	1170032	1170240
G3_2B	MQOP01000011.1	1170032	1170240
G3_2B	MQOP01000011.1	1170032	1170240
G3_2B	MQOP01000011.1	1170032	1170240
G3_2B	MQOP01000011.1	1170032	1170240
G3_2B	MQOP01000011.1	1170032	1170240
G3_2B	MQOP01000011.1	1170032	1170240
G3_2B	MQOP01000011.1	1170032	1170240
G3_2B	MQOP01000011.1	1170032	1170240
G3_2B	MQOP01000011.1	1170032	1170240
G3_2B	MQOP01000011.1	1170032	1170240
G3_2B	MQOP01000011.1	1170032	1170240
G3_2B	MQOP01000011.1	1170032	1170240
G3_2C	MQOP01000011.1	1170032	1170240
G3_2C	MQOP01000011.1	1170032	1170240
G3_2C	MQOP01000011.1	1170032	1170240
G3_2C	MQOP01000011.1	1170032	1170240
G3_2C	MQOP01000011.1	1170032	1170240
G3_2C	MQOP01000011.1	1170032	1170240
G3_2C	MQOP01000011.1	1170032	1170240
G3_2C	MQOP01000011.1	1170032	1170240
G3_2C	MQOP01000011.1	1170032	1170240
G3_2C	MQOP01000011.1	1170032	1170240
G3_2C	MQOP01000011.1	1170032	1170240
G3_2C	MQOP01000011.1	1170032	1170240
G3_2C	MQOP01000011.1	1170032	1170240
G3_2C	MQOP01000011.1	1170032	1170240
G3_2C	MQOP01000011.1	1170032	1170240
G3_2C	MQOP01000011.1	1170032	1170240
G3_3A	MQOP01000011.1	1170032	1170240
G3_3A	MQOP01000011.1	1170032	1170240
G3_3A	MQOP01000011.1	1170032	1170240
G3_3A	MQOP01000011.1	1170032	1170240
G3_3A	MQOP01000011.1	1170032	1170240
G3_3A	MQOP01000011.1	1170032	1170240
G3_3A	MQOP01000011.1	1170032	1170240
G3_3A	MQOP01000011.1	1170032	1170240
G3_3A	MQOP01000011.1	1170032	1170240
G3_3A	MQOP01000011.1	1170032	1170240
G3_3B	MQOP01000011.1	1170032	1170240
G3_3B	MQOP01000011.1	1170032	1170240
G3_3B	MQOP01000011.1	1170032	1170240
G3_3B	MQOP01000011.1	1170032	1170240
G3_3B	MQOP01000011.1	1170032	1170240
G3_3B	MQOP01000011.1	1170032	1170240
G3_3B	MQOP01000011.1	1170032	1170240
G3_3B	MQOP01000011.1	1170032	1170240
G3_3B	MQOP01000011.1	1170032	1170240
G3_3B	MQOP01000011.1	1170032	1170240
G3_1C	MQOP01000011.1	1188302	1191243
G3_2C	MQOP01000012.1	2525	3611
G3_1B	MQOP01000012.1	21495	22695
G3_2A	MQOP01000012.1	22013	22224
G3_2C	MQOP01000012.1	27976	29572
G3_2B	MQOP01000012.1	34461	34842
G3_2A	MQOP01000012.1	35398	36040
G3_2A	MQOP01000012.1	35398	36040
G3_1C	MQOP01000012.1	37849	38702
G3_3A	MQOP01000012.1	38448	39850
G3_3A	MQOP01000012.1	38448	39850
G3_3B	MQOP01000012.1	38740	39995
G3_3B	MQOP01000012.1	38858	39932
G3_3B	MQOP01000012.1	38858	39932
G3_1A	MQOP01000012.1	38988	39632
G3_1A	MQOP01000012.1	38988	39632
G3_2A	MQOP01000012.1	39007	39921
G3_3A	MQOP01000012.1	39028	39518
G3_2B	MQOP01000012.1	39111	39625
G3_3A	MQOP01000012.1	39115	39462
G3_2B	MQOP01000012.1	39127	40278
G3_3B	MQOP01000012.1	39888	40720
G3_3B	MQOP01000012.1	39888	40720
G3_3A	MQOP01000012.1	43198	47414
G3_2A	MQOP01000012.1	43508	47020
G3_2C	MQOP01000012.1	43631	45773
G3_2C	MQOP01000012.1	43631	45773
G3_2A	MQOP01000012.1	44729	45891
G3_2C	MQOP01000012.1	44917	45671
G3_3A	MQOP01000012.1	46082	47050
G3_2A	MQOP01000012.1	46350	47033
G3_2A	MQOP01000012.1	46350	47033
G3_1A	MQOP01000012.1	46429	47447
G3_2C	MQOP01000012.1	46692	47275
G3_1B	MQOP01000012.1	46909	48751
G3_1C	MQOP01000012.1	47087	51674
G3_1C	MQOP01000012.1	47087	51674
G3_2B	MQOP01000012.1	47101	47451
G3_2A	MQOP01000012.1	47659	48467
G3_1A	MQOP01000012.1	48321	48672
G3_2C	MQOP01000012.1	49122	50734
G3_2C	MQOP01000012.1	49122	50734
G3_2C	MQOP01000012.1	49122	50734
G3_2A	MQOP01000012.1	49140	49477
G3_2A	MQOP01000012.1	49175	49569
G3_2C	MQOP01000012.1	49282	49880
G3_3A	MQOP01000012.1	49285	51281
G3_3A	MQOP01000012.1	49285	51283
G3_3A	MQOP01000012.1	49285	51283
G3_3A	MQOP01000012.1	49285	51283
G3_3A	MQOP01000012.1	49285	51283
G3_3A	MQOP01000012.1	49285	51283
G3_3A	MQOP01000012.1	49289	51283
G3_1A	MQOP01000012.1	49359	51273
G3_3A	MQOP01000012.1	49406	51321
G3_3B	MQOP01000012.1	49423	52313
G3_3B	MQOP01000012.1	49521	49865
G3_2B	MQOP01000012.1	49601	49862
G3_1C	MQOP01000012.1	49741	52311
G3_1A	MQOP01000012.1	49788	50755
G3_2C	MQOP01000012.1	49906	50170
G3_1B	MQOP01000012.1	50037	51098
G3_1B	MQOP01000012.1	50037	51098
G3_1B	MQOP01000012.1	50037	51098
G3_2A	MQOP01000012.1	50207	50443
G3_2A	MQOP01000012.1	50207	50443
G3_3A	MQOP01000012.1	50213	50542
G3_3A	MQOP01000012.1	50529	51187
G3_3B	MQOP01000012.1	50588	51849
G3_3B	MQOP01000012.1	50588	51849
G3_3B	MQOP01000012.1	50588	51849
G3_3B	MQOP01000012.1	50588	51849
G3_1A	MQOP01000012.1	50714	51242
G3_3A	MQOP01000012.1	50750	51281
G3_1A	MQOP01000012.1	50829	52292
G3_1A	MQOP01000012.1	50829	52292
G3_1A	MQOP01000012.1	50829	52292
G3_2A	MQOP01000012.1	50956	51400
G3_2C	MQOP01000012.1	51075	51613
G3_2A	MQOP01000012.1	51110	51434
G3_2A	MQOP01000012.1	51110	51434
G3_2B	MQOP01000012.1	51205	51474
G3_3A	MQOP01000012.1	51253	51630
G3_2B	MQOP01000012.1	51271	51603
G3_1A	MQOP01000012.1	51313	51513
G3_1A	MQOP01000012.1	51313	51513
G3_1A	MQOP01000012.1	51572	52737
G3_1A	MQOP01000012.1	51673	52544
G3_2C	MQOP01000012.1	52571	53690
G3_1A	MQOP01000012.1	52909	56121
G3_1B	MQOP01000012.1	53618	56712
G3_2A	MQOP01000012.1	54089	54596
G3_2A	MQOP01000012.1	54089	54596
G3_3A	MQOP01000012.1	54092	54611
G3_3B	MQOP01000012.1	54270	55461
G3_2A	MQOP01000012.1	54339	56735
G3_1B	MQOP01000012.1	54723	55385
G3_3A	MQOP01000012.1	54796	55610
G3_3B	MQOP01000012.1	55873	57769
G3_2C	MQOP01000012.1	56331	56827
G3_2A	MQOP01000012.1	56425	56804
G3_3A	MQOP01000012.1	56494	56822
G3_2A	MQOP01000012.1	57338	58360
G3_2A	MQOP01000012.1	57823	58116
G3_2C	MQOP01000012.1	58800	59041
G3_2B	MQOP01000012.1	65325	65641
G3_2B	MQOP01000012.1	65325	65641
G3_2B	MQOP01000012.1	66831	67463
G3_3A	MQOP01000012.1	73164	73741
G3_3A	MQOP01000012.1	73164	73741
G3_1A	MQOP01000012.1	79782	83068
G3_2C	MQOP01000012.1	80175	80693
G3_1C	MQOP01000012.1	80923	85050
G3_1A	MQOP01000012.1	81278	83143
G3_1A	MQOP01000012.1	81278	83143
G3_2A	MQOP01000012.1	82549	84720
G3_2B	MQOP01000012.1	83483	84027
G3_3A	MQOP01000012.1	86852	88983
G3_1A	MQOP01000012.1	87696	88064
G3_2C	MQOP01000012.1	87788	88170
G3_2C	MQOP01000012.1	87788	88170
G3_2B	MQOP01000012.1	89314	90556
G3_2C	MQOP01000012.1	89418	91317
G3_2B	MQOP01000012.1	89458	91915
G3_3B	MQOP01000012.1	89484	90107
G3_3B	MQOP01000012.1	89679	90928
G3_2A	MQOP01000012.1	90935	91146
G3_3A	MQOP01000012.1	91040	91794
G3_1A	MQOP01000012.1	91739	92261
G3_3B	MQOP01000012.1	91939	92487
G3_1C	MQOP01000012.1	97998	101308
G3_3B	MQOP01000012.1	98058	101176
G3_2A	MQOP01000012.1	98223	101406
G3_3A	MQOP01000012.1	98266	101502
G3_3A	MQOP01000012.1	98357	101012
G3_1A	MQOP01000012.1	98477	100806
G3_1B	MQOP01000012.1	98667	101802
G3_2C	MQOP01000012.1	98721	102834
G3_2C	MQOP01000012.1	98731	102022
G3_1A	MQOP01000012.1	99165	102676
G3_2B	MQOP01000012.1	99600	101665
G3_2B	MQOP01000012.1	99815	100222
G3_1A	MQOP01000012.1	105475	107647
G3_1C	MQOP01000012.1	105475	107647
G3_2B	MQOP01000012.1	105475	107647
G3_3A	MQOP01000012.1	105475	107647
G3_1B	MQOP01000012.1	105705	106204
G3_3A	MQOP01000012.1	105738	105949
G3_1A	MQOP01000012.1	109305	112193
G3_1C	MQOP01000012.1	109305	112193
G3_1C	MQOP01000012.1	109305	112193
G3_1C	MQOP01000012.1	109305	112193
G3_2A	MQOP01000012.1	109305	112190
G3_2B	MQOP01000012.1	109305	112193
G3_2C	MQOP01000012.1	109305	112190
G3_3A	MQOP01000012.1	109305	112193
G3_1C	MQOP01000012.1	109485	112064
G3_3A	MQOP01000012.1	110406	111270
G3_2A	MQOP01000012.1	111740	114557
G3_2A	MQOP01000012.1	111740	114557
G3_2B	MQOP01000012.1	112050	112452
G3_1C	MQOP01000012.1	112353	113008
G3_1B	MQOP01000012.1	112781	113373
G3_1A	MQOP01000012.1	115449	117566
G3_3A	MQOP01000012.1	115765	118603
G3_1B	MQOP01000012.1	115997	119698
G3_1A	MQOP01000012.1	116052	117438
G3_2C	MQOP01000012.1	116125	118028
G3_3A	MQOP01000012.1	116489	117843
G3_3B	MQOP01000012.1	116561	117721
G3_3B	MQOP01000012.1	116561	117721
G3_3B	MQOP01000012.1	116561	117721
G3_1A	MQOP01000012.1	116923	118263
G3_2C	MQOP01000012.1	117073	117423
G3_2C	MQOP01000012.1	117073	117423
G3_2C	MQOP01000012.1	117073	117423
G3_2A	MQOP01000012.1	117164	117386
G3_1B	MQOP01000012.1	117462	118021
G3_2A	MQOP01000012.1	117658	117963
G3_3A	MQOP01000012.1	118783	119063
G3_1B	MQOP01000012.1	120125	120966
G3_2B	MQOP01000012.1	121261	121507
G3_1B	MQOP01000012.1	121505	126273
G3_2B	MQOP01000012.1	122149	122936
G3_1B	MQOP01000012.1	122529	125068
G3_1B	MQOP01000012.1	122529	125068
G3_1B	MQOP01000012.1	122529	125068
G3_1B	MQOP01000012.1	122529	125068
G3_3A	MQOP01000012.1	122680	133760
G3_2C	MQOP01000012.1	122928	123227
G3_2B	MQOP01000012.1	123609	125547
G3_2B	MQOP01000012.1	123609	125547
G3_2A	MQOP01000012.1	123617	124281
G3_1B	MQOP01000012.1	123651	124635
G3_3A	MQOP01000012.1	123696	125348
G3_1A	MQOP01000012.1	123700	124049
G3_1C	MQOP01000012.1	123788	125584
G3_1C	MQOP01000012.1	123788	125584
G3_1C	MQOP01000012.1	123878	125233
G3_2A	MQOP01000012.1	124254	125632
G3_1A	MQOP01000012.1	124662	126014
G3_1A	MQOP01000012.1	124662	126014
G3_3A	MQOP01000012.1	125213	125935
G3_3A	MQOP01000012.1	125503	127419
G3_2A	MQOP01000012.1	125598	127192
G3_2B	MQOP01000012.1	125700	126438
G3_3B	MQOP01000012.1	125822	126209
G3_1C	MQOP01000012.1	125851	126322
G3_2B	MQOP01000012.1	125895	126230
G3_2B	MQOP01000012.1	125895	126230
G3_2A	MQOP01000012.1	125896	126205
G3_2A	MQOP01000012.1	125896	126205
G3_3A	MQOP01000012.1	125899	126179
G3_2B	MQOP01000012.1	125922	126239
G3_2B	MQOP01000012.1	125922	126239
G3_2B	MQOP01000012.1	125922	126239
G3_2B	MQOP01000012.1	125922	126239
G3_1B	MQOP01000012.1	125929	126186
G3_2B	MQOP01000012.1	125943	126247
G3_2B	MQOP01000012.1	125943	126247
G3_2C	MQOP01000012.1	125951	126385
G3_1B	MQOP01000012.1	126179	126676
G3_2C	MQOP01000012.1	127285	127886
G3_1A	MQOP01000012.1	131661	138436
G3_1B	MQOP01000012.1	132417	132994
G3_1A	MQOP01000012.1	132832	133374
G3_1B	MQOP01000012.1	133814	134891
G3_2C	MQOP01000012.1	133823	134074
G3_1C	MQOP01000012.1	134580	136455
G3_2C	MQOP01000012.1	134684	134918
G3_2B	MQOP01000012.1	135174	135392
G3_1B	MQOP01000012.1	135537	140379
G3_2B	MQOP01000012.1	135742	136900
G3_3A	MQOP01000012.1	136196	137578
G3_2A	MQOP01000012.1	136310	138046
G3_2C	MQOP01000012.1	136641	136863
G3_2C	MQOP01000012.1	136708	137358
G3_2C	MQOP01000012.1	136708	137358
G3_2C	MQOP01000012.1	137133	137438
G3_3B	MQOP01000012.1	138537	139500
G3_2B	MQOP01000012.1	138828	139097
G3_2C	MQOP01000012.1	139116	139358
G3_1B	MQOP01000012.1	139680	140968
G3_1B	MQOP01000012.1	139680	140968
G3_2A	MQOP01000012.1	142090	142334
G3_2A	MQOP01000012.1	146357	146673
G3_2B	MQOP01000012.1	146440	146661
G3_2C	MQOP01000012.1	147497	147819
G3_1C	MQOP01000012.1	148089	149716
G3_1B	MQOP01000012.1	151215	152977
G3_2A	MQOP01000012.1	151498	152421
G3_3B	MQOP01000012.1	151872	152782
G3_2A	MQOP01000012.1	152049	152443
G3_2C	MQOP01000012.1	152059	152442
G3_2C	MQOP01000012.1	152059	152442
G3_2A	MQOP01000012.1	153742	153958
G3_1A	MQOP01000012.1	154058	154581
G3_1A	MQOP01000012.1	154124	154593
G3_2C	MQOP01000012.1	154159	154579
G3_2C	MQOP01000012.1	154170	154519
G3_2B	MQOP01000012.1	154193	154533
G3_1A	MQOP01000012.1	154199	154536
G3_1A	MQOP01000012.1	154199	154536
G3_1A	MQOP01000012.1	154199	154536
G3_3A	MQOP01000012.1	154207	154533
G3_1A	MQOP01000012.1	154278	154538
G3_1A	MQOP01000012.1	154278	154538
G3_2B	MQOP01000012.1	154308	154525
G3_1C	MQOP01000012.1	154329	155620
G3_3A	MQOP01000012.1	154361	154566
G3_2C	MQOP01000012.1	154911	157215
G3_1B	MQOP01000012.1	155777	156029
G3_1B	MQOP01000012.1	155777	156029
G3_1A	MQOP01000012.1	155839	156202
G3_1A	MQOP01000012.1	156260	156626
G3_2C	MQOP01000012.1	156284	156607
G3_1C	MQOP01000012.1	156418	156679
G3_2C	MQOP01000012.1	157120	157390
G3_2C	MQOP01000012.1	157120	157390
G3_1C	MQOP01000012.1	157127	157537
G3_1A	MQOP01000012.1	157225	159596
G3_2A	MQOP01000012.1	157557	158480
G3_2B	MQOP01000012.1	157677	158028
G3_1C	MQOP01000012.1	158544	159629
G3_2C	MQOP01000012.1	158835	159368
G3_3B	MQOP01000012.1	158962	159190
G3_1A	MQOP01000012.1	159895	165526
G3_3B	MQOP01000012.1	163882	166206
G3_3B	MQOP01000012.1	163882	166206
G3_3B	MQOP01000012.1	163882	166206
G3_1C	MQOP01000012.1	164034	166087
G3_1C	MQOP01000012.1	164401	164852
G3_1A	MQOP01000012.1	164445	165146
G3_2B	MQOP01000012.1	164451	165347
G3_2B	MQOP01000012.1	164504	165604
G3_2B	MQOP01000012.1	164504	165604
G3_3A	MQOP01000012.1	164597	165379
G3_2A	MQOP01000012.1	165432	165667
G3_2C	MQOP01000012.1	165882	166366
G3_3A	MQOP01000012.1	166813	168053
G3_1A	MQOP01000012.1	174135	175252
G3_1A	MQOP01000012.1	174139	175873
G3_1B	MQOP01000012.1	174987	176397
G3_2C	MQOP01000012.1	175405	176930
G3_2C	MQOP01000012.1	175405	176930
G3_2A	MQOP01000012.1	175482	176267
G3_2A	MQOP01000012.1	175482	176267
G3_2A	MQOP01000012.1	175482	176267
G3_1A	MQOP01000012.1	175505	177168
G3_1A	MQOP01000012.1	175505	177168
G3_2C	MQOP01000012.1	175756	177386
G3_2C	MQOP01000012.1	175756	177386
G3_2C	MQOP01000012.1	175756	177386
G3_2C	MQOP01000012.1	175756	177386
G3_2C	MQOP01000012.1	175756	177386
G3_2C	MQOP01000012.1	175756	177386
G3_2C	MQOP01000012.1	175756	177386
G3_2C	MQOP01000012.1	175756	177386
G3_1A	MQOP01000012.1	176203	176616
G3_2C	MQOP01000012.1	176672	176914
G3_1B	MQOP01000012.1	176690	177510
G3_1B	MQOP01000012.1	176753	176960
G3_2A	MQOP01000012.1	177103	178246
G3_1B	MQOP01000012.1	177569	178397
G3_2B	MQOP01000012.1	177989	178194
G3_1C	MQOP01000012.1	189888	191441
G3_3A	MQOP01000012.1	191001	192215
G3_1A	MQOP01000012.1	191155	191586
G3_2C	MQOP01000012.1	191206	191779
G3_1C	MQOP01000012.1	191813	192237
G3_1B	MQOP01000012.1	191853	192209
G3_1B	MQOP01000012.1	191875	192175
G3_1B	MQOP01000012.1	191875	192175
G3_1A	MQOP01000012.1	191886	192170
G3_2B	MQOP01000012.1	191886	192170
G3_1C	MQOP01000012.1	191890	192167
G3_1C	MQOP01000012.1	191890	192167
G3_1B	MQOP01000012.1	191894	192159
G3_1B	MQOP01000012.1	191894	192159
G3_2C	MQOP01000012.1	191920	192134
G3_1A	MQOP01000012.1	205962	207006
G3_1A	MQOP01000012.1	206002	207381
G3_1B	MQOP01000012.1	206458	207135
G3_1B	MQOP01000012.1	206506	207343
G3_1B	MQOP01000012.1	206683	206979
G3_3A	MQOP01000012.1	207400	213640
G3_1B	MQOP01000012.1	207670	211044
G3_2B	MQOP01000012.1	208128	208501
G3_1C	MQOP01000012.1	208237	210761
G3_1C	MQOP01000012.1	208237	210761
G3_1A	MQOP01000012.1	208308	211313
G3_1B	MQOP01000012.1	208324	211396
G3_3A	MQOP01000012.1	208749	211232
G3_1A	MQOP01000012.1	208985	210651
G3_1C	MQOP01000012.1	210486	213746
G3_2C	MQOP01000012.1	210493	212957
G3_3A	MQOP01000012.1	211755	213447
G3_3A	MQOP01000012.1	212177	212878
G3_2B	MQOP01000012.1	212198	217386
G3_2A	MQOP01000012.1	212244	213553
G3_2A	MQOP01000012.1	212244	213553
G3_2B	MQOP01000012.1	212290	213758
G3_2B	MQOP01000012.1	212290	213758
G3_1C	MQOP01000012.1	212373	214395
G3_1C	MQOP01000012.1	212373	214395
G3_3A	MQOP01000012.1	212460	216550
G3_3A	MQOP01000012.1	212496	213160
G3_1C	MQOP01000012.1	212514	215000
G3_2C	MQOP01000012.1	213080	214713
G3_3B	MQOP01000012.1	214264	214529
G3_2B	MQOP01000012.1	215352	215801
G3_2C	MQOP01000012.1	215373	215704
G3_2C	MQOP01000012.1	215470	215749
G3_2C	MQOP01000012.1	216842	221880
G3_2C	MQOP01000012.1	216842	221880
G3_2C	MQOP01000012.1	216842	221880
G3_1A	MQOP01000012.1	217195	218867
G3_1A	MQOP01000012.1	217293	220506
G3_1A	MQOP01000012.1	217293	220506
G3_3A	MQOP01000012.1	217392	218729
G3_2A	MQOP01000012.1	217512	217851
G3_3B	MQOP01000012.1	218237	218566
G3_1B	MQOP01000012.1	218243	218991
G3_2A	MQOP01000012.1	218590	218799
G3_2A	MQOP01000012.1	218590	218799
G3_2B	MQOP01000012.1	219260	219785
G3_1B	MQOP01000012.1	219961	224274
G3_1B	MQOP01000012.1	219961	224274
G3_1B	MQOP01000012.1	220133	221807
G3_1A	MQOP01000012.1	220153	221744
G3_3B	MQOP01000012.1	221951	224520
G3_1A	MQOP01000012.1	221997	222301
G3_3A	MQOP01000012.1	222054	224114
G3_2A	MQOP01000012.1	223197	224240
G3_2A	MQOP01000012.1	223197	224240
G3_2B	MQOP01000012.1	223420	224340
G3_2C	MQOP01000012.1	223518	225975
G3_2C	MQOP01000012.1	223518	225975
G3_2C	MQOP01000012.1	223518	225975
G3_2C	MQOP01000012.1	223518	225975
G3_2C	MQOP01000012.1	223518	225975
G3_2C	MQOP01000012.1	223518	225975
G3_2A	MQOP01000012.1	223704	224994
G3_2A	MQOP01000012.1	223704	224994
G3_2C	MQOP01000012.1	223790	224352
G3_2C	MQOP01000012.1	223790	224352
G3_3A	MQOP01000012.1	224178	225928
G3_2A	MQOP01000012.1	224195	225356
G3_2A	MQOP01000012.1	224195	225356
G3_2A	MQOP01000012.1	224195	225356
G3_2A	MQOP01000012.1	224195	225356
G3_2A	MQOP01000012.1	224195	225356
G3_1C	MQOP01000012.1	224220	227993
G3_2C	MQOP01000012.1	224260	226590
G3_2C	MQOP01000012.1	224260	226590
G3_2C	MQOP01000012.1	224260	226590
G3_2C	MQOP01000012.1	224260	226590
G3_2C	MQOP01000012.1	224260	226590
G3_2C	MQOP01000012.1	224260	226590
G3_2C	MQOP01000012.1	224286	224519
G3_1A	MQOP01000012.1	224586	225113
G3_2B	MQOP01000012.1	224602	225320
G3_2B	MQOP01000012.1	224679	225050
G3_2C	MQOP01000012.1	224830	225842
G3_2C	MQOP01000012.1	224830	225842
G3_2C	MQOP01000012.1	224830	225842
G3_2C	MQOP01000012.1	224830	225842
G3_2C	MQOP01000012.1	224830	225842
G3_2B	MQOP01000012.1	224831	225563
G3_3A	MQOP01000012.1	225037	226804
G3_3A	MQOP01000012.1	225037	226804
G3_1B	MQOP01000012.1	225063	226816
G3_2B	MQOP01000012.1	225919	226985
G3_1A	MQOP01000012.1	227075	229673
G3_2C	MQOP01000012.1	227091	227335
G3_1B	MQOP01000012.1	227942	228552
G3_2C	MQOP01000012.1	228166	228748
G3_1C	MQOP01000012.1	228402	228667
G3_3A	MQOP01000012.1	228570	229562
G3_2B	MQOP01000012.1	228642	228879
G3_1A	MQOP01000012.1	230390	231075
G3_1C	MQOP01000012.1	230624	231156
G3_1C	MQOP01000012.1	230802	234495
G3_2C	MQOP01000012.1	232415	233143
G3_1A	MQOP01000012.1	232706	233197
G3_2B	MQOP01000012.1	232877	233321
G3_3A	MQOP01000012.1	232933	233274
G3_3B	MQOP01000012.1	233605	233953
G3_2B	MQOP01000012.1	233941	236460
G3_1A	MQOP01000012.1	235427	236065
G3_2C	MQOP01000012.1	235495	236502
G3_1C	MQOP01000012.1	235901	237956
G3_3B	MQOP01000012.1	236378	238326
G3_2B	MQOP01000012.1	236484	238047
G3_1B	MQOP01000012.1	236645	237513
G3_2B	MQOP01000012.1	236716	237829
G3_2B	MQOP01000012.1	236716	237829
G3_3A	MQOP01000012.1	236936	238676
G3_1A	MQOP01000012.1	236991	238596
G3_1A	MQOP01000012.1	237507	238147
G3_1A	MQOP01000012.1	238185	242831
G3_3A	MQOP01000012.1	239473	241728
G3_1A	MQOP01000012.1	239797	249035
G3_1A	MQOP01000012.1	239797	249035
G3_1A	MQOP01000012.1	240014	242194
G3_1A	MQOP01000012.1	240014	242194
G3_3A	MQOP01000012.1	240290	240719
G3_3A	MQOP01000012.1	240290	240719
G3_3A	MQOP01000012.1	240290	240719
G3_3A	MQOP01000012.1	240290	240719
G3_3A	MQOP01000012.1	240290	240719
G3_3A	MQOP01000012.1	240290	240719
G3_3A	MQOP01000012.1	240290	240719
G3_1C	MQOP01000012.1	240417	240795
G3_1C	MQOP01000012.1	240417	240795
G3_1B	MQOP01000012.1	240434	240802
G3_2B	MQOP01000012.1	240438	240921
G3_2C	MQOP01000012.1	240518	240750
G3_3A	MQOP01000012.1	240576	241237
G3_1C	MQOP01000012.1	240687	241487
G3_1C	MQOP01000012.1	241408	244014
G3_1C	MQOP01000012.1	241408	244014
G3_2C	MQOP01000012.1	241441	242550
G3_2C	MQOP01000012.1	241441	242550
G3_2C	MQOP01000012.1	241441	242550
G3_2B	MQOP01000012.1	241505	242505
G3_2C	MQOP01000012.1	241719	244556
G3_2C	MQOP01000012.1	241719	244556
G3_1A	MQOP01000012.1	242087	242670
G3_1C	MQOP01000012.1	242450	243623
G3_2C	MQOP01000012.1	242485	246184
G3_1C	MQOP01000012.1	242547	245735
G3_1B	MQOP01000012.1	242743	243838
G3_1A	MQOP01000012.1	243006	246038
G3_1A	MQOP01000012.1	243006	246038
G3_1A	MQOP01000012.1	243006	246038
G3_3B	MQOP01000012.1	243216	244516
G3_1B	MQOP01000012.1	243324	243815
G3_2A	MQOP01000012.1	243885	244120
G3_1C	MQOP01000012.1	243942	245145
G3_2C	MQOP01000012.1	244254	245004
G3_3B	MQOP01000012.1	244268	244791
G3_2B	MQOP01000012.1	246032	247043
G3_2A	MQOP01000012.1	246392	246844
G3_3B	MQOP01000012.1	246468	246957
G3_1A	MQOP01000012.1	246943	247964
G3_1A	MQOP01000012.1	246943	247964
G3_1A	MQOP01000012.1	246943	247964
G3_1A	MQOP01000012.1	246943	247964
G3_1A	MQOP01000012.1	246943	247964
G3_1C	MQOP01000012.1	247160	247511
G3_1C	MQOP01000012.1	247160	247511
G3_3A	MQOP01000012.1	249001	250437
G3_3B	MQOP01000012.1	249232	249924
G3_1C	MQOP01000012.1	249421	250144
G3_1A	MQOP01000012.1	250669	251015
G3_2A	MQOP01000012.1	250689	251322
G3_2A	MQOP01000012.1	252069	253350
G3_3A	MQOP01000012.1	252468	254393
G3_3A	MQOP01000012.1	252468	254393
G3_1C	MQOP01000012.1	252533	254921
G3_2B	MQOP01000012.1	252656	252916
G3_1A	MQOP01000012.1	252814	255037
G3_1A	MQOP01000012.1	252814	255037
G3_1B	MQOP01000012.1	252865	253175
G3_3B	MQOP01000012.1	253059	253556
G3_1B	MQOP01000012.1	253417	254706
G3_2C	MQOP01000012.1	253617	254522
G3_2C	MQOP01000012.1	254218	255622
G3_2A	MQOP01000012.1	254565	257312
G3_2A	MQOP01000012.1	254565	257312
G3_1A	MQOP01000012.1	255068	255427
G3_1A	MQOP01000012.1	255068	255427
G3_1C	MQOP01000012.1	255451	255670
G3_2C	MQOP01000012.1	255836	256179
G3_2B	MQOP01000012.1	256444	256966
G3_2B	MQOP01000012.1	256467	259267
G3_2A	MQOP01000012.1	257571	257786
G3_2A	MQOP01000012.1	257571	257786
G3_2A	MQOP01000012.1	257571	257786
G3_2A	MQOP01000012.1	257571	257786
G3_2A	MQOP01000012.1	257571	257786
G3_2A	MQOP01000012.1	257571	257786
G3_2A	MQOP01000012.1	257571	257786
G3_1A	MQOP01000012.1	259924	261662
G3_1A	MQOP01000012.1	259932	263906
G3_2C	MQOP01000012.1	260212	260498
G3_1B	MQOP01000012.1	261004	261254
G3_2A	MQOP01000012.1	261142	261634
G3_2A	MQOP01000012.1	261142	261634
G3_2A	MQOP01000012.1	261163	261652
G3_2A	MQOP01000012.1	261266	262190
G3_3A	MQOP01000012.1	261361	262082
G3_3A	MQOP01000012.1	261502	261952
G3_1A	MQOP01000012.1	261848	265547
G3_1A	MQOP01000012.1	262665	264542
G3_1B	MQOP01000012.1	265842	267347
G3_2A	MQOP01000012.1	266029	268722
G3_2A	MQOP01000012.1	266029	268722
G3_3B	MQOP01000012.1	266639	267102
G3_3B	MQOP01000012.1	266639	267102
G3_2C	MQOP01000012.1	266689	266965
G3_1B	MQOP01000012.1	267588	267885
G3_1C	MQOP01000012.1	267626	268029
G3_1B	MQOP01000012.1	268724	273420
G3_2A	MQOP01000012.1	268795	269158
G3_2A	MQOP01000012.1	269294	273739
G3_2B	MQOP01000012.1	270406	270644
G3_1B	MQOP01000012.1	270411	271943
G3_2C	MQOP01000012.1	270617	270932
G3_2C	MQOP01000012.1	270617	270932
G3_2C	MQOP01000012.1	270617	270932
G3_2C	MQOP01000012.1	270617	270932
G3_1A	MQOP01000012.1	270673	271041
G3_3A	MQOP01000012.1	271109	272478
G3_3A	MQOP01000012.1	271577	273140
G3_1B	MQOP01000012.1	272186	275180
G3_2C	MQOP01000012.1	272603	273606
G3_1A	MQOP01000012.1	272804	273571
G3_2B	MQOP01000012.1	272872	274788
G3_2B	MQOP01000012.1	272872	274788
G3_1B	MQOP01000012.1	272918	273509
G3_2B	MQOP01000012.1	273065	273519
G3_3A	MQOP01000012.1	273311	274087
G3_1B	MQOP01000012.1	273941	274333
G3_3B	MQOP01000012.1	275020	275515
G3_1B	MQOP01000012.1	277642	280753
G3_1B	MQOP01000012.1	277642	280753
G3_1A	MQOP01000012.1	277680	280643
G3_1A	MQOP01000012.1	277680	280643
G3_1A	MQOP01000012.1	277680	280643
G3_1A	MQOP01000012.1	277680	280643
G3_3B	MQOP01000012.1	277976	280733
G3_3B	MQOP01000012.1	278176	281077
G3_3B	MQOP01000012.1	278176	281077
G3_1A	MQOP01000012.1	278704	280439
G3_3B	MQOP01000012.1	278821	279034
G3_3B	MQOP01000012.1	279266	280635
G3_2A	MQOP01000012.1	279668	279971
G3_2A	MQOP01000012.1	279926	280263
G3_3A	MQOP01000012.1	280263	291470
G3_2B	MQOP01000012.1	280408	281189
G3_3A	MQOP01000012.1	280672	281043
G3_1B	MQOP01000012.1	282505	283736
G3_1A	MQOP01000012.1	282631	283798
G3_1A	MQOP01000012.1	283278	284028
G3_2C	MQOP01000012.1	283956	286961
G3_2A	MQOP01000012.1	284548	284855
G3_2C	MQOP01000012.1	284592	286255
G3_2C	MQOP01000012.1	284592	286255
G3_3B	MQOP01000012.1	285575	285840
G3_1A	MQOP01000012.1	286031	286237
G3_1C	MQOP01000012.1	286174	287315
G3_1A	MQOP01000012.1	286239	286693
G3_2A	MQOP01000012.1	286328	286753
G3_3A	MQOP01000012.1	286833	292056
G3_2B	MQOP01000012.1	287070	290841
G3_3A	MQOP01000012.1	289639	290892
G3_3A	MQOP01000012.1	289639	290892
G3_2A	MQOP01000012.1	290188	291436
G3_2A	MQOP01000012.1	290188	291436
G3_1C	MQOP01000012.1	290306	291245
G3_1A	MQOP01000012.1	290698	290959
G3_3A	MQOP01000012.1	290859	293883
G3_2A	MQOP01000012.1	291106	293045
G3_3A	MQOP01000012.1	291643	292648
G3_3A	MQOP01000012.1	292396	296552
G3_1B	MQOP01000012.1	292665	294289
G3_1B	MQOP01000012.1	292670	294289
G3_3A	MQOP01000012.1	292832	293354
G3_1A	MQOP01000012.1	292962	294415
G3_1A	MQOP01000012.1	292968	293655
G3_2B	MQOP01000012.1	293368	293943
G3_2A	MQOP01000012.1	294789	295217
G3_3B	MQOP01000012.1	294846	295271
G3_2B	MQOP01000012.1	296634	297169
G3_2C	MQOP01000012.1	296684	297178
G3_2A	MQOP01000012.1	296930	298795
G3_2A	MQOP01000012.1	297108	297708
G3_2C	MQOP01000012.1	298858	299218
G3_1A	MQOP01000012.1	299012	300462
G3_2A	MQOP01000012.1	299285	299606
G3_1C	MQOP01000012.1	301415	302713
G3_2C	MQOP01000012.1	301472	304028
G3_2C	MQOP01000012.1	301472	304028
G3_2C	MQOP01000012.1	301472	304028
G3_2C	MQOP01000012.1	301472	304028
G3_2C	MQOP01000012.1	301472	304028
G3_1C	MQOP01000012.1	301567	303323
G3_2C	MQOP01000012.1	302471	302680
G3_3A	MQOP01000012.1	304588	306090
G3_2C	MQOP01000012.1	305271	305522
G3_3A	MQOP01000012.1	311535	312076
G3_1C	MQOP01000012.1	311723	312076
G3_2B	MQOP01000012.1	311806	312077
G3_2B	MQOP01000012.1	311806	312077
G3_3B	MQOP01000012.1	332795	334354
G3_2A	MQOP01000012.1	335813	336585
G3_3B	MQOP01000012.1	335857	337534
G3_3A	MQOP01000012.1	336394	336949
G3_2B	MQOP01000012.1	336423	336687
G3_1C	MQOP01000012.1	337745	342468
G3_1A	MQOP01000012.1	337844	339014
G3_2A	MQOP01000012.1	338124	338449
G3_1A	MQOP01000012.1	339076	341601
G3_1C	MQOP01000012.1	339858	341736
G3_1A	MQOP01000012.1	340051	340398
G3_2A	MQOP01000012.1	340564	340858
G3_1C	MQOP01000012.1	340823	343214
G3_1C	MQOP01000012.1	340823	343214
G3_1C	MQOP01000012.1	340823	343214
G3_2B	MQOP01000012.1	341096	341601
G3_2B	MQOP01000012.1	341348	341983
G3_2B	MQOP01000012.1	341400	341930
G3_2B	MQOP01000012.1	341446	342478
G3_2B	MQOP01000012.1	341446	342478
G3_2C	MQOP01000012.1	341917	342301
G3_1B	MQOP01000012.1	342155	342428
G3_1B	MQOP01000012.1	342155	342428
G3_1B	MQOP01000012.1	342163	342883
G3_1B	MQOP01000012.1	342163	342883
G3_1B	MQOP01000012.1	342163	342883
G3_2C	MQOP01000012.1	342568	344881
G3_3B	MQOP01000012.1	342848	344421
G3_2A	MQOP01000012.1	343273	344102
G3_2B	MQOP01000012.1	343284	344888
G3_1A	MQOP01000012.1	343324	343552
G3_2C	MQOP01000012.1	343375	343577
G3_2C	MQOP01000012.1	343375	343577
G3_2C	MQOP01000012.1	343375	343577
G3_2C	MQOP01000012.1	343375	343577
G3_2C	MQOP01000012.1	343375	343577
G3_2C	MQOP01000012.1	343393	343608
G3_1A	MQOP01000012.1	343908	347251
G3_2C	MQOP01000012.1	343916	345006
G3_3B	MQOP01000012.1	344055	344903
G3_2B	MQOP01000012.1	344075	344692
G3_2B	MQOP01000012.1	345481	346146
G3_2A	MQOP01000012.1	345781	347938
G3_1A	MQOP01000012.1	345864	346107
G3_1A	MQOP01000012.1	348038	350842
G3_1A	MQOP01000012.1	348038	350842
G3_3A	MQOP01000012.1	348365	349088
G3_1C	MQOP01000012.1	349073	351092
G3_1C	MQOP01000012.1	349073	351092
G3_2B	MQOP01000012.1	349344	349677
G3_1A	MQOP01000012.1	349886	353067
G3_2C	MQOP01000012.1	350612	350834
G3_2C	MQOP01000012.1	350648	351028
G3_2C	MQOP01000012.1	350648	351028
G3_2C	MQOP01000012.1	351511	351968
G3_1C	MQOP01000012.1	353572	354764
G3_2B	MQOP01000012.1	353996	354390
G3_2B	MQOP01000012.1	354673	355068
G3_2C	MQOP01000012.1	355016	355367
G3_1C	MQOP01000012.1	355854	357435
G3_1A	MQOP01000012.1	356422	358238
G3_2C	MQOP01000012.1	356745	357091
G3_2A	MQOP01000012.1	356754	356968
G3_1B	MQOP01000012.1	356870	357233
G3_3A	MQOP01000012.1	358087	358524
G3_2C	MQOP01000012.1	358169	358611
G3_2B	MQOP01000012.1	358172	358628
G3_2B	MQOP01000012.1	358172	358628
G3_2B	MQOP01000012.1	358172	358628
G3_2C	MQOP01000012.1	358493	359060
G3_2C	MQOP01000012.1	358607	358832
G3_3B	MQOP01000012.1	358613	359892
G3_2A	MQOP01000012.1	358635	359331
G3_2A	MQOP01000012.1	358635	359331
G3_2A	MQOP01000012.1	358635	359331
G3_2C	MQOP01000012.1	358913	359464
G3_2B	MQOP01000012.1	358958	359206
G3_2A	MQOP01000012.1	358972	359515
G3_2A	MQOP01000012.1	376342	377246
G3_2A	MQOP01000012.1	376342	377246
G3_3B	MQOP01000012.1	376718	381031
G3_2A	MQOP01000012.1	376853	377519
G3_2A	MQOP01000012.1	377376	377626
G3_1C	MQOP01000012.1	378662	380363
G3_1A	MQOP01000012.1	378960	381426
G3_2A	MQOP01000012.1	378969	380499
G3_1C	MQOP01000012.1	378971	379534
G3_1B	MQOP01000012.1	379158	379439
G3_2B	MQOP01000012.1	379476	381177
G3_2C	MQOP01000012.1	379537	379941
G3_3B	MQOP01000012.1	379577	380004
G3_1B	MQOP01000012.1	379716	379933
G3_2C	MQOP01000012.1	380482	382011
G3_2A	MQOP01000012.1	397301	398194
G3_1B	MQOP01000012.1	398554	404809
G3_1C	MQOP01000012.1	398554	404809
G3_2B	MQOP01000012.1	398554	404809
G3_2C	MQOP01000012.1	398554	404808
G3_3B	MQOP01000012.1	398554	404809
G3_3B	MQOP01000012.1	398554	404809
G3_2A	MQOP01000012.1	398662	399276
G3_1C	MQOP01000012.1	399654	400030
G3_1B	MQOP01000012.1	400118	401630
G3_2A	MQOP01000012.1	400137	401670
G3_3A	MQOP01000012.1	400224	401349
G3_1A	MQOP01000012.1	401071	401487
G3_1B	MQOP01000012.1	401263	401815
G3_2A	MQOP01000012.1	401635	402798
G3_3A	MQOP01000012.1	404597	406211
G3_3B	MQOP01000012.1	405107	405613
G3_1C	MQOP01000012.1	405265	406388
G3_1B	MQOP01000012.1	405319	407161
G3_1B	MQOP01000012.1	405319	407161
G3_1B	MQOP01000012.1	405319	407161
G3_1B	MQOP01000012.1	405319	407161
G3_1A	MQOP01000012.1	405380	405911
G3_2B	MQOP01000012.1	405384	405724
G3_2C	MQOP01000012.1	405394	405666
G3_2C	MQOP01000012.1	405394	405666
G3_2C	MQOP01000012.1	405394	405666
G3_2B	MQOP01000012.1	405422	405694
G3_2B	MQOP01000012.1	405422	405694
G3_2B	MQOP01000012.1	405422	405694
G3_2B	MQOP01000012.1	405429	405852
G3_2C	MQOP01000012.1	405431	405667
G3_1A	MQOP01000012.1	405719	406820
G3_3A	MQOP01000012.1	406481	408824
G3_1C	MQOP01000012.1	410760	411950
G3_1A	MQOP01000012.1	410920	411872
G3_1A	MQOP01000012.1	411079	412211
G3_1A	MQOP01000012.1	411079	412211
G3_3B	MQOP01000012.1	411162	411728
G3_2B	MQOP01000012.1	411184	412045
G3_1B	MQOP01000012.1	412222	413109
G3_2C	MQOP01000012.1	413889	415300
G3_1C	MQOP01000012.1	414633	417959
G3_3B	MQOP01000012.1	414899	416774
G3_2A	MQOP01000012.1	415065	415707
G3_1A	MQOP01000012.1	415071	415630
G3_2B	MQOP01000012.1	415307	415565
G3_2B	MQOP01000012.1	415638	416636
G3_2C	MQOP01000012.1	417019	418096
G3_2C	MQOP01000012.1	417374	419872
G3_1B	MQOP01000012.1	418132	420384
G3_2B	MQOP01000012.1	418457	418836
G3_1B	MQOP01000012.1	419187	419408
G3_3A	MQOP01000012.1	419195	419433
G3_1B	MQOP01000012.1	419492	420663
G3_1A	MQOP01000012.1	420195	420495
G3_1A	MQOP01000012.1	420415	421245
G3_1C	MQOP01000012.1	421517	426637
G3_2A	MQOP01000012.1	423071	424232
G3_2B	MQOP01000012.1	423135	424025
G3_1B	MQOP01000012.1	423260	423606
G3_3B	MQOP01000012.1	424813	425377
G3_2B	MQOP01000012.1	426046	426593
G3_2C	MQOP01000012.1	426911	427936
G3_1B	MQOP01000012.1	426949	429472
G3_1A	MQOP01000012.1	427108	429211
G3_1A	MQOP01000012.1	427108	429211
G3_1A	MQOP01000012.1	427108	429211
G3_1A	MQOP01000012.1	427108	429211
G3_1A	MQOP01000012.1	427108	429211
G3_2C	MQOP01000012.1	427681	428578
G3_2C	MQOP01000012.1	427832	428382
G3_2C	MQOP01000012.1	428034	429371
G3_2C	MQOP01000012.1	428034	429371
G3_3A	MQOP01000012.1	428205	429432
G3_2B	MQOP01000012.1	428618	428861
G3_2B	MQOP01000012.1	428618	428861
G3_2A	MQOP01000012.1	428635	428938
G3_2A	MQOP01000012.1	430163	431757
G3_1C	MQOP01000012.1	430515	430904
G3_2B	MQOP01000012.1	432954	433380
G3_3A	MQOP01000012.1	432987	439654
G3_2C	MQOP01000012.1	433181	433499
G3_2A	MQOP01000012.1	433204	433618
G3_3B	MQOP01000012.1	433212	434659
G3_2C	MQOP01000012.1	433305	434668
G3_2B	MQOP01000012.1	433399	433887
G3_3A	MQOP01000012.1	433711	434062
G3_1A	MQOP01000012.1	433979	434680
G3_1A	MQOP01000012.1	433979	434680
G3_1A	MQOP01000012.1	434160	435668
G3_2B	MQOP01000012.1	434462	435719
G3_1C	MQOP01000012.1	434612	436102
G3_1C	MQOP01000012.1	434612	436102
G3_2C	MQOP01000012.1	434790	435243
G3_1B	MQOP01000012.1	435832	436538
G3_2B	MQOP01000012.1	436880	437303
G3_1A	MQOP01000012.1	437904	440552
G3_2A	MQOP01000012.1	438836	439669
G3_1A	MQOP01000012.1	439628	441325
G3_3A	MQOP01000012.1	439680	440089
G3_2C	MQOP01000012.1	439764	440056
G3_2C	MQOP01000012.1	439764	440056
G3_2C	MQOP01000012.1	439764	440056
G3_2A	MQOP01000012.1	441208	441771
G3_2A	MQOP01000012.1	441447	442010
G3_2B	MQOP01000012.1	443944	445456
G3_1B	MQOP01000012.1	444237	444584
G3_2B	MQOP01000012.1	446086	446941
G3_2C	MQOP01000012.1	447504	449512
G3_2C	MQOP01000012.1	447504	449512
G3_2C	MQOP01000012.1	447846	448068
G3_2B	MQOP01000012.1	448402	449075
G3_1B	MQOP01000012.1	448427	449131
G3_2A	MQOP01000012.1	448622	449056
G3_2B	MQOP01000012.1	448649	449023
G3_2A	MQOP01000012.1	448831	449123
G3_3B	MQOP01000012.1	448860	451418
G3_3B	MQOP01000012.1	448860	451418
G3_1C	MQOP01000012.1	450257	450967
G3_2C	MQOP01000012.1	452592	453976
G3_2A	MQOP01000012.1	453175	453891
G3_3B	MQOP01000012.1	454201	455878
G3_1B	MQOP01000012.1	454796	457088
G3_3A	MQOP01000012.1	455447	456991
G3_2B	MQOP01000012.1	456198	457730
G3_2C	MQOP01000012.1	456348	457365
G3_1A	MQOP01000012.1	456473	457922
G3_3A	MQOP01000012.1	456524	457952
G3_3A	MQOP01000012.1	456524	457952
G3_1A	MQOP01000012.1	456721	457442
G3_1C	MQOP01000012.1	457244	458114
G3_3A	MQOP01000012.1	457749	458107
G3_2C	MQOP01000012.1	458088	458451
G3_1A	MQOP01000012.1	459617	460234
G3_1C	MQOP01000012.1	459702	464022
G3_1B	MQOP01000012.1	460086	462811
G3_1C	MQOP01000012.1	460984	463374
G3_1C	MQOP01000012.1	460984	463374
G3_2B	MQOP01000012.1	460987	462144
G3_2B	MQOP01000012.1	460987	462144
G3_2B	MQOP01000012.1	460987	462144
G3_1A	MQOP01000012.1	461048	463023
G3_2A	MQOP01000012.1	461067	462443
G3_3A	MQOP01000012.1	461097	461434
G3_1C	MQOP01000012.1	461153	462365
G3_2B	MQOP01000012.1	461188	461752
G3_1B	MQOP01000012.1	461394	461805
G3_2A	MQOP01000012.1	461455	461986
G3_1B	MQOP01000012.1	461461	464194
G3_1B	MQOP01000012.1	461461	464194
G3_1B	MQOP01000012.1	461461	464194
G3_1B	MQOP01000012.1	461461	464194
G3_2A	MQOP01000012.1	461490	463078
G3_2A	MQOP01000012.1	461490	463078
G3_3A	MQOP01000012.1	461641	461914
G3_3B	MQOP01000012.1	462058	462983
G3_3B	MQOP01000012.1	462607	462909
G3_3B	MQOP01000012.1	462607	462909
G3_3B	MQOP01000012.1	462607	462909
G3_3A	MQOP01000012.1	462647	463620
G3_3A	MQOP01000012.1	462658	463967
G3_1A	MQOP01000012.1	462720	464581
G3_3A	MQOP01000012.1	462803	463754
G3_3A	MQOP01000012.1	464334	465139
G3_3A	MQOP01000012.1	464334	465139
G3_2A	MQOP01000012.1	464700	464902
G3_3B	MQOP01000012.1	466069	467161
G3_2C	MQOP01000012.1	466324	467113
G3_3A	MQOP01000012.1	466577	468302
G3_2B	MQOP01000012.1	467686	470811
G3_2B	MQOP01000012.1	467686	470811
G3_1B	MQOP01000012.1	468005	470838
G3_1B	MQOP01000012.1	468005	470838
G3_1C	MQOP01000012.1	468136	470218
G3_2A	MQOP01000012.1	468527	468899
G3_1A	MQOP01000012.1	468742	472334
G3_1C	MQOP01000012.1	468751	471556
G3_1A	MQOP01000012.1	468929	470069
G3_3A	MQOP01000012.1	469148	474560
G3_3A	MQOP01000012.1	469793	470100
G3_3A	MQOP01000012.1	471309	471865
G3_1A	MQOP01000012.1	472114	474958
G3_3A	MQOP01000012.1	472687	478562
G3_2A	MQOP01000012.1	473855	475113
G3_2A	MQOP01000012.1	473855	475113
G3_3B	MQOP01000012.1	473865	475780
G3_2B	MQOP01000012.1	474159	475379
G3_2C	MQOP01000012.1	474568	475159
G3_2C	MQOP01000012.1	474568	475159
G3_2C	MQOP01000012.1	474568	475159
G3_2C	MQOP01000012.1	474916	475204
G3_3A	MQOP01000012.1	476121	476405
G3_1A	MQOP01000012.1	476571	477494
G3_1A	MQOP01000012.1	477204	477541
G3_2B	MQOP01000012.1	477364	478058
G3_3B	MQOP01000012.1	478395	478935
G3_1B	MQOP01000012.1	478554	479668
G3_3B	MQOP01000012.1	478556	478938
G3_2B	MQOP01000012.1	478571	479064
G3_1B	MQOP01000012.1	478990	480341
G3_2B	MQOP01000012.1	479273	480037
G3_3B	MQOP01000012.1	479804	480137
G3_1B	MQOP01000012.1	479902	480830
G3_2A	MQOP01000012.1	480017	482161
G3_1B	MQOP01000012.1	480021	480240
G3_2C	MQOP01000012.1	480105	480782
G3_2A	MQOP01000012.1	481084	481735
G3_2A	MQOP01000012.1	481084	481735
G3_2B	MQOP01000012.1	481389	481618
G3_1B	MQOP01000012.1	481406	481964
G3_1C	MQOP01000012.1	481501	481972
G3_3A	MQOP01000012.1	482467	484654
G3_3B	MQOP01000012.1	482578	484745
G3_3B	MQOP01000012.1	482578	484745
G3_1A	MQOP01000012.1	482784	483987
G3_3A	MQOP01000012.1	483250	483571
G3_1A	MQOP01000012.1	483463	485624
G3_2B	MQOP01000012.1	483789	487631
G3_1A	MQOP01000012.1	484202	485944
G3_1A	MQOP01000012.1	484202	485944
G3_3A	MQOP01000012.1	484570	486812
G3_2B	MQOP01000012.1	484573	486887
G3_2B	MQOP01000012.1	484573	486887
G3_3A	MQOP01000012.1	484933	485246
G3_1A	MQOP01000012.1	485339	485874
G3_2C	MQOP01000012.1	485645	487421
G3_2C	MQOP01000012.1	485645	487421
G3_2C	MQOP01000012.1	485645	487421
G3_1B	MQOP01000012.1	485720	486266
G3_2B	MQOP01000012.1	485757	486344
G3_2B	MQOP01000012.1	485757	486344
G3_1C	MQOP01000012.1	485788	486882
G3_2B	MQOP01000012.1	485872	486352
G3_3B	MQOP01000012.1	487430	488600
G3_3B	MQOP01000012.1	487430	488600
G3_3B	MQOP01000012.1	487430	488600
G3_1A	MQOP01000012.1	487551	489742
G3_1A	MQOP01000012.1	487551	489745
G3_1A	MQOP01000012.1	487551	489745
G3_1A	MQOP01000012.1	487551	489745
G3_1C	MQOP01000012.1	487708	490257
G3_2A	MQOP01000012.1	488008	491245
G3_2A	MQOP01000012.1	488008	491245
G3_2A	MQOP01000012.1	488008	491245
G3_2B	MQOP01000012.1	488191	489326
G3_2C	MQOP01000012.1	488419	489480
G3_1B	MQOP01000012.1	488935	491091
G3_1B	MQOP01000012.1	488935	491091
G3_3A	MQOP01000012.1	489410	493999
G3_2A	MQOP01000012.1	489412	489724
G3_2C	MQOP01000012.1	489487	491402
G3_2C	MQOP01000012.1	489967	491251
G3_2B	MQOP01000012.1	490022	490449
G3_2C	MQOP01000012.1	490085	490414
G3_1C	MQOP01000012.1	490303	490882
G3_3A	MQOP01000012.1	491618	492761
G3_1A	MQOP01000012.1	492425	494783
G3_3B	MQOP01000012.1	492665	495841
G3_3B	MQOP01000012.1	492665	495843
G3_2C	MQOP01000012.1	492800	495423
G3_2A	MQOP01000012.1	493371	494296
G3_1A	MQOP01000012.1	493570	493819
G3_3B	MQOP01000012.1	493905	494908
G3_2B	MQOP01000012.1	494056	494517
G3_2C	MQOP01000012.1	494072	494351
G3_2A	MQOP01000012.1	494853	496285
G3_1C	MQOP01000012.1	496784	497095
G3_2A	MQOP01000012.1	496811	497434
G3_1C	MQOP01000012.1	497130	498236
G3_2A	MQOP01000012.1	497251	498570
G3_2B	MQOP01000012.1	497607	498076
G3_2A	MQOP01000012.1	498845	504199
G3_2C	MQOP01000012.1	498861	499096
G3_3A	MQOP01000012.1	500286	502744
G3_3A	MQOP01000012.1	500286	502744
G3_2B	MQOP01000012.1	500721	502817
G3_2C	MQOP01000012.1	500729	502134
G3_2C	MQOP01000012.1	500729	502134
G3_2A	MQOP01000012.1	501062	502048
G3_3A	MQOP01000012.1	501242	501874
G3_1B	MQOP01000012.1	501252	501830
G3_1C	MQOP01000012.1	501486	501751
G3_2A	MQOP01000012.1	501538	502490
G3_3B	MQOP01000012.1	501986	502274
G3_3B	MQOP01000012.1	501986	502274
G3_2A	MQOP01000012.1	501996	502276
G3_2A	MQOP01000012.1	502047	502335
G3_2A	MQOP01000012.1	502141	502901
G3_2B	MQOP01000012.1	502621	502910
G3_2A	MQOP01000012.1	502896	503884
G3_1B	MQOP01000012.1	503603	505964
G3_1B	MQOP01000012.1	503745	504442
G3_3B	MQOP01000012.1	503762	507666
G3_1A	MQOP01000012.1	504066	509357
G3_1A	MQOP01000012.1	504383	509829
G3_1C	MQOP01000012.1	505075	505833
G3_1A	MQOP01000012.1	505359	507114
G3_1A	MQOP01000012.1	505492	507534
G3_2C	MQOP01000012.1	506360	506630
G3_3B	MQOP01000012.1	506610	507222
G3_1C	MQOP01000012.1	506623	506964
G3_3A	MQOP01000012.1	506705	507182
G3_2C	MQOP01000012.1	506757	507194
G3_2C	MQOP01000012.1	506757	507194
G3_1A	MQOP01000012.1	506941	508896
G3_2B	MQOP01000012.1	507676	508246
G3_2C	MQOP01000012.1	507856	508447
G3_1A	MQOP01000012.1	508283	509295
G3_2C	MQOP01000012.1	508609	508859
G3_2B	MQOP01000012.1	509517	509992
G3_3B	MQOP01000012.1	510848	512284
G3_2A	MQOP01000012.1	511092	511773
G3_2B	MQOP01000012.1	513175	514357
G3_1A	MQOP01000012.1	514811	516372
G3_1A	MQOP01000012.1	514811	516372
G3_2C	MQOP01000012.1	515351	515672
G3_2B	MQOP01000012.1	517451	519169
G3_1A	MQOP01000012.1	517531	519086
G3_1A	MQOP01000012.1	517607	518260
G3_1A	MQOP01000012.1	517607	518260
G3_3B	MQOP01000012.1	517607	518004
G3_2A	MQOP01000012.1	517740	522206
G3_1B	MQOP01000012.1	517897	519072
G3_2B	MQOP01000012.1	517897	518196
G3_2B	MQOP01000012.1	517897	518196
G3_2B	MQOP01000012.1	517897	518196
G3_3B	MQOP01000012.1	518067	520490
G3_2C	MQOP01000012.1	518218	518531
G3_1C	MQOP01000012.1	518227	518484
G3_1C	MQOP01000012.1	518227	518484
G3_1C	MQOP01000012.1	518227	518484
G3_1A	MQOP01000012.1	518541	520643
G3_3B	MQOP01000012.1	518780	519389
G3_2A	MQOP01000012.1	519046	519253
G3_1C	MQOP01000012.1	520782	523540
G3_2B	MQOP01000012.1	521062	522545
G3_1B	MQOP01000012.1	521404	522998
G3_2C	MQOP01000012.1	521624	523172
G3_3A	MQOP01000012.1	521789	522467
G3_1A	MQOP01000012.1	521960	522160
G3_2B	MQOP01000012.1	522562	526153
G3_2B	MQOP01000012.1	522562	526153
G3_3B	MQOP01000012.1	522660	529146
G3_1B	MQOP01000012.1	522904	524012
G3_1B	MQOP01000012.1	522904	524012
G3_3A	MQOP01000012.1	522979	524403
G3_2C	MQOP01000012.1	523318	523786
G3_3A	MQOP01000012.1	523799	526721
G3_3A	MQOP01000012.1	523799	526721
G3_1A	MQOP01000012.1	524175	527568
G3_3B	MQOP01000012.1	524215	527032
G3_3B	MQOP01000012.1	524215	527032
G3_1A	MQOP01000012.1	524352	525332
G3_3B	MQOP01000012.1	524840	529309
G3_1B	MQOP01000012.1	525748	528129
G3_1C	MQOP01000012.1	525748	528130
G3_1C	MQOP01000012.1	525748	528130
G3_2B	MQOP01000012.1	525772	527429
G3_1B	MQOP01000012.1	525819	528043
G3_1A	MQOP01000012.1	526103	529152
G3_1C	MQOP01000012.1	526919	530834
G3_1C	MQOP01000012.1	526919	530834
G3_1C	MQOP01000012.1	527397	527829
G3_1C	MQOP01000012.1	527397	527830
G3_3A	MQOP01000012.1	527516	527951
G3_3A	MQOP01000012.1	527516	527951
G3_3A	MQOP01000012.1	527516	527951
G3_3A	MQOP01000012.1	527516	527951
G3_2B	MQOP01000012.1	527674	527946
G3_3A	MQOP01000012.1	528873	529384
G3_3B	MQOP01000012.1	529132	529431
G3_3B	MQOP01000012.1	529336	532445
G3_2C	MQOP01000012.1	529562	529794
G3_1B	MQOP01000012.1	529710	531076
G3_2C	MQOP01000012.1	529932	531217
G3_2C	MQOP01000012.1	529932	531217
G3_1A	MQOP01000012.1	529947	531346
G3_3B	MQOP01000012.1	530217	531151
G3_1B	MQOP01000012.1	530238	531696
G3_1B	MQOP01000012.1	530238	531696
G3_3B	MQOP01000012.1	530300	530536
G3_2C	MQOP01000012.1	530430	530764
G3_2C	MQOP01000012.1	530430	530764
G3_2C	MQOP01000012.1	530430	530764
G3_2C	MQOP01000012.1	530430	530764
G3_3A	MQOP01000012.1	530466	531135
G3_3A	MQOP01000012.1	530466	531135
G3_2A	MQOP01000012.1	530490	530716
G3_2B	MQOP01000012.1	530662	531121
G3_1C	MQOP01000012.1	530716	535349
G3_1B	MQOP01000012.1	530973	531254
G3_2C	MQOP01000012.1	530993	531837
G3_1A	MQOP01000012.1	531511	532181
G3_2A	MQOP01000012.1	531617	531842
G3_3B	MQOP01000012.1	532447	533629
G3_2B	MQOP01000012.1	532469	535765
G3_2B	MQOP01000012.1	532469	535765
G3_2B	MQOP01000012.1	532469	535765
G3_2B	MQOP01000012.1	532469	535765
G3_2A	MQOP01000012.1	532474	534235
G3_2A	MQOP01000012.1	532474	534235
G3_2A	MQOP01000012.1	532474	534235
G3_1A	MQOP01000012.1	532980	535159
G3_2C	MQOP01000012.1	533192	534959
G3_2C	MQOP01000012.1	533192	534959
G3_1B	MQOP01000012.1	533496	535168
G3_3B	MQOP01000012.1	533804	534962
G3_1A	MQOP01000012.1	534097	535030
G3_1C	MQOP01000012.1	534282	535227
G3_1B	MQOP01000012.1	534324	535062
G3_2C	MQOP01000012.1	534408	535398
G3_2A	MQOP01000012.1	534574	536146
G3_3B	MQOP01000012.1	534752	535162
G3_3B	MQOP01000012.1	534819	535261
G3_1A	MQOP01000012.1	534888	535151
G3_2B	MQOP01000012.1	534932	535201
G3_2B	MQOP01000012.1	534932	535201
G3_3A	MQOP01000012.1	536154	540206
G3_3A	MQOP01000012.1	536544	545086
G3_1A	MQOP01000012.1	536652	538474
G3_1A	MQOP01000012.1	536652	538474
G3_2A	MQOP01000012.1	537164	537408
G3_2A	MQOP01000012.1	537164	537408
G3_2A	MQOP01000012.1	537164	537408
G3_1A	MQOP01000012.1	537587	538598
G3_2B	MQOP01000012.1	537839	538575
G3_3A	MQOP01000012.1	538020	540946
G3_2C	MQOP01000012.1	538435	540559
G3_2B	MQOP01000012.1	538579	539830
G3_3B	MQOP01000012.1	538769	540941
G3_3B	MQOP01000012.1	538769	540941
G3_3B	MQOP01000012.1	538769	540941
G3_1A	MQOP01000012.1	538853	539994
G3_1B	MQOP01000012.1	538923	541134
G3_1A	MQOP01000012.1	539820	540151
G3_2A	MQOP01000012.1	540474	542467
G3_1A	MQOP01000012.1	541322	543761
G3_1A	MQOP01000012.1	541322	543761
G3_1B	MQOP01000012.1	541662	543070
G3_2B	MQOP01000012.1	541844	543042
G3_1A	MQOP01000012.1	542115	543671
G3_1A	MQOP01000012.1	542115	543671
G3_1A	MQOP01000012.1	542115	543671
G3_3B	MQOP01000012.1	542140	543216
G3_3A	MQOP01000012.1	542364	543403
G3_3B	MQOP01000012.1	542525	543095
G3_3A	MQOP01000012.1	542623	543738
G3_3A	MQOP01000012.1	542623	543738
G3_3A	MQOP01000012.1	542623	543738
G3_1C	MQOP01000012.1	543271	548744
G3_3B	MQOP01000012.1	543368	547650
G3_3B	MQOP01000012.1	543368	547650
G3_1B	MQOP01000012.1	544097	547932
G3_2C	MQOP01000012.1	544406	547783
G3_1B	MQOP01000012.1	544673	545829
G3_2C	MQOP01000012.1	545589	549374
G3_2C	MQOP01000012.1	545589	549374
G3_2C	MQOP01000012.1	545589	549374
G3_2C	MQOP01000012.1	545589	549374
G3_2C	MQOP01000012.1	545774	547872
G3_2C	MQOP01000012.1	545774	547872
G3_2C	MQOP01000012.1	545774	547872
G3_2C	MQOP01000012.1	545774	547872
G3_2C	MQOP01000012.1	545774	547872
G3_2C	MQOP01000012.1	545774	547872
G3_2C	MQOP01000012.1	545774	547872
G3_1A	MQOP01000012.1	545843	547591
G3_1A	MQOP01000012.1	545843	547591
G3_2C	MQOP01000012.1	546356	547841
G3_2C	MQOP01000012.1	546356	547841
G3_2C	MQOP01000012.1	546356	547841
G3_2C	MQOP01000012.1	546356	547841
G3_1C	MQOP01000012.1	546644	546976
G3_2C	MQOP01000012.1	546653	547006
G3_1C	MQOP01000012.1	546831	548011
G3_1B	MQOP01000012.1	547019	547650
G3_2B	MQOP01000012.1	547068	547308
G3_2A	MQOP01000012.1	547115	547438
G3_3A	MQOP01000012.1	547323	547978
G3_2A	MQOP01000012.1	547377	547702
G3_3B	MQOP01000012.1	548011	548395
G3_2C	MQOP01000012.1	549207	549421
G3_1A	MQOP01000012.1	549770	550498
G3_3A	MQOP01000012.1	550210	550615
G3_3A	MQOP01000012.1	550210	550615
G3_2C	MQOP01000012.1	550250	550575
G3_1C	MQOP01000012.1	550393	550638
G3_2A	MQOP01000012.1	550407	551120
G3_2A	MQOP01000012.1	550706	550946
G3_2A	MQOP01000012.1	550706	550946
G3_1A	MQOP01000012.1	551866	553073
G3_1B	MQOP01000012.1	552022	553562
G3_1A	MQOP01000012.1	552042	552923
G3_2B	MQOP01000012.1	552080	553119
G3_2B	MQOP01000012.1	552304	552698
G3_3B	MQOP01000012.1	552316	552656
G3_1C	MQOP01000012.1	553111	555197
G3_1B	MQOP01000012.1	554199	556276
G3_2B	MQOP01000012.1	554362	555125
G3_2B	MQOP01000012.1	554362	555125
G3_3A	MQOP01000012.1	554384	556408
G3_2C	MQOP01000012.1	554410	554753
G3_2C	MQOP01000012.1	554410	554753
G3_2C	MQOP01000012.1	554411	554753
G3_2C	MQOP01000012.1	554411	554753
G3_2C	MQOP01000012.1	554411	554753
G3_2C	MQOP01000012.1	554411	554753
G3_2C	MQOP01000012.1	554411	554753
G3_2C	MQOP01000012.1	554411	554753
G3_2C	MQOP01000012.1	554411	554753
G3_2C	MQOP01000012.1	554411	554753
G3_2C	MQOP01000012.1	554411	554753
G3_2C	MQOP01000012.1	554411	554753
G3_2C	MQOP01000012.1	554411	554753
G3_2C	MQOP01000012.1	554411	554753
G3_2C	MQOP01000012.1	554411	554753
G3_2C	MQOP01000012.1	554545	554994
G3_2C	MQOP01000012.1	554545	554994
G3_1C	MQOP01000012.1	554789	556841
G3_1B	MQOP01000012.1	554842	556551
G3_3A	MQOP01000012.1	555096	555651
G3_2C	MQOP01000012.1	555666	556083
G3_1B	MQOP01000012.1	556355	556805
G3_3A	MQOP01000012.1	556584	561779
G3_1B	MQOP01000012.1	556847	560941
G3_1B	MQOP01000012.1	556847	560941
G3_1B	MQOP01000012.1	557152	557851
G3_3A	MQOP01000012.1	557236	557543
G3_1C	MQOP01000012.1	557238	558186
G3_2B	MQOP01000012.1	557396	561229
G3_2B	MQOP01000012.1	557396	561229
G3_1C	MQOP01000012.1	557399	561805
G3_1B	MQOP01000012.1	557658	564588
G3_3A	MQOP01000012.1	558915	560928
G3_2B	MQOP01000012.1	560130	561394
G3_2B	MQOP01000012.1	560130	561394
G3_1A	MQOP01000012.1	560164	562516
G3_2A	MQOP01000012.1	560259	563141
G3_2A	MQOP01000012.1	560259	563141
G3_2B	MQOP01000012.1	560722	561208
G3_2A	MQOP01000012.1	560854	561152
G3_2C	MQOP01000012.1	561065	561338
G3_2C	MQOP01000012.1	561065	561338
G3_3A	MQOP01000012.1	563081	564257
G3_1C	MQOP01000012.1	563523	563757
G3_1C	MQOP01000012.1	563523	563757
G3_1C	MQOP01000012.1	563538	563914
G3_2B	MQOP01000012.1	563836	565671
G3_1C	MQOP01000012.1	564118	565884
G3_2A	MQOP01000012.1	564632	566315
G3_1B	MQOP01000012.1	564679	564949
G3_2C	MQOP01000012.1	564767	566549
G3_1B	MQOP01000012.1	564995	565686
G3_3A	MQOP01000012.1	565093	565359
G3_3A	MQOP01000012.1	565093	565359
G3_2A	MQOP01000012.1	566026	566533
G3_3A	MQOP01000012.1	567960	568453
G3_1A	MQOP01000012.1	568615	569316
G3_2C	MQOP01000012.1	569069	569287
G3_2C	MQOP01000012.1	569069	569287
G3_1A	MQOP01000012.1	569601	569807
G3_2A	MQOP01000012.1	569913	571130
G3_2A	MQOP01000012.1	569913	571130
G3_2A	MQOP01000012.1	569913	571130
G3_2B	MQOP01000012.1	570708	571259
G3_1C	MQOP01000012.1	570837	571846
G3_1C	MQOP01000012.1	570837	571846
G3_1C	MQOP01000012.1	570837	571846
G3_1C	MQOP01000012.1	570837	571846
G3_3B	MQOP01000012.1	572423	572702
G3_1B	MQOP01000012.1	572614	575750
G3_2A	MQOP01000012.1	572918	574153
G3_1C	MQOP01000012.1	573411	574181
G3_2C	MQOP01000012.1	576029	576328
G3_1A	MQOP01000012.1	578960	581512
G3_3B	MQOP01000012.1	581658	591321
G3_2C	MQOP01000012.1	582534	582963
G3_3B	MQOP01000012.1	583878	588152
G3_2C	MQOP01000012.1	588583	591227
G3_2C	MQOP01000012.1	588583	591227
G3_2C	MQOP01000012.1	588583	591227
G3_2C	MQOP01000012.1	588583	591227
G3_2C	MQOP01000012.1	588583	591227
G3_2C	MQOP01000012.1	588583	591227
G3_2C	MQOP01000012.1	588583	591227
G3_3B	MQOP01000012.1	588600	590416
G3_1C	MQOP01000012.1	588957	594333
G3_1A	MQOP01000012.1	589221	591880
G3_1A	MQOP01000012.1	589221	591880
G3_1C	MQOP01000012.1	590419	591138
G3_1C	MQOP01000012.1	591894	593755
G3_1B	MQOP01000012.1	592414	597524
G3_3A	MQOP01000012.1	592798	594008
G3_1A	MQOP01000012.1	594283	595083
G3_1C	MQOP01000012.1	598118	600200
G3_1C	MQOP01000012.1	598118	600200
G3_1B	MQOP01000012.1	598156	599440
G3_1B	MQOP01000012.1	598485	601780
G3_1B	MQOP01000012.1	598485	601780
G3_1C	MQOP01000012.1	602103	603451
G3_2C	MQOP01000012.1	602698	602932
G3_1B	MQOP01000012.1	603517	606721
G3_1A	MQOP01000012.1	604454	609276
G3_3A	MQOP01000012.1	605837	606300
G3_2C	MQOP01000012.1	607108	609382
G3_1B	MQOP01000012.1	608223	609176
G3_2C	MQOP01000012.1	609131	610476
G3_2C	MQOP01000012.1	609226	610046
G3_2A	MQOP01000012.1	609775	610568
G3_2B	MQOP01000012.1	609875	611132
G3_2C	MQOP01000012.1	612962	616026
G3_2C	MQOP01000012.1	612962	616026
G3_3A	MQOP01000012.1	615583	618342
G3_2A	MQOP01000012.1	616553	617155
G3_2B	MQOP01000012.1	617352	617698
G3_2C	MQOP01000012.1	617580	618326
G3_1C	MQOP01000012.1	624476	634115
G3_3A	MQOP01000012.1	632459	633438
G3_2C	MQOP01000012.1	633610	635910
G3_1C	MQOP01000012.1	633941	635316
G3_1C	MQOP01000012.1	633941	635316
G3_3B	MQOP01000012.1	634301	634752
G3_2B	MQOP01000012.1	634552	636593
G3_1C	MQOP01000012.1	634623	635842
G3_1C	MQOP01000012.1	634623	635842
G3_3B	MQOP01000012.1	634657	639932
G3_1A	MQOP01000012.1	634795	636117
G3_1B	MQOP01000012.1	634841	635908
G3_1B	MQOP01000012.1	634841	635908
G3_3A	MQOP01000012.1	635653	637034
G3_2C	MQOP01000012.1	638124	642304
G3_1C	MQOP01000012.1	639982	640650
G3_1B	MQOP01000012.1	640729	641523
G3_1C	MQOP01000012.1	642461	646999
G3_2C	MQOP01000012.1	644188	644482
G3_1B	MQOP01000012.1	644381	647278
G3_1B	MQOP01000012.1	644381	647278
G3_1C	MQOP01000012.1	644398	646576
G3_1B	MQOP01000012.1	645300	646068
G3_3A	MQOP01000012.1	645530	647746
G3_2B	MQOP01000012.1	645742	646429
G3_2B	MQOP01000012.1	645977	649470
G3_2B	MQOP01000012.1	645977	649470
G3_2A	MQOP01000012.1	646239	648705
G3_2A	MQOP01000012.1	646485	647199
G3_1A	MQOP01000012.1	646506	647647
G3_2B	MQOP01000012.1	646555	647160
G3_2B	MQOP01000012.1	646555	647160
G3_2B	MQOP01000012.1	646555	647160
G3_1B	MQOP01000012.1	646621	647236
G3_1B	MQOP01000012.1	646621	647236
G3_1B	MQOP01000012.1	646621	647236
G3_2C	MQOP01000012.1	646645	647990
G3_2B	MQOP01000012.1	646660	647724
G3_2C	MQOP01000012.1	646708	647023
G3_2C	MQOP01000012.1	646708	647023
G3_2C	MQOP01000012.1	646966	647536
G3_2C	MQOP01000012.1	647038	647247
G3_2C	MQOP01000012.1	647191	652647
G3_1C	MQOP01000012.1	647227	650230
G3_2B	MQOP01000012.1	647731	648496
G3_2A	MQOP01000012.1	647925	648465
G3_3B	MQOP01000012.1	648441	650353
G3_3B	MQOP01000012.1	649794	650180
G3_3A	MQOP01000012.1	650283	650739
G3_2C	MQOP01000012.1	650503	650888
G3_1A	MQOP01000012.1	650795	651828
G3_1A	MQOP01000012.1	650795	651828
G3_2C	MQOP01000012.1	650829	652885
G3_2A	MQOP01000012.1	651390	651829
G3_1B	MQOP01000012.1	651425	653360
G3_3A	MQOP01000012.1	651555	652916
G3_3A	MQOP01000012.1	651555	652916
G3_1A	MQOP01000012.1	651605	653616
G3_2A	MQOP01000012.1	651648	652942
G3_2A	MQOP01000012.1	651648	652942
G3_2A	MQOP01000012.1	652231	652794
G3_2B	MQOP01000012.1	652300	652741
G3_2B	MQOP01000012.1	652329	653988
G3_2B	MQOP01000012.1	652329	653988
G3_2C	MQOP01000012.1	652366	652573
G3_2B	MQOP01000012.1	652465	652854
G3_2A	MQOP01000012.1	652555	652953
G3_2A	MQOP01000012.1	653125	653374
G3_2A	MQOP01000012.1	653125	653374
G3_2A	MQOP01000012.1	653263	653531
G3_2A	MQOP01000012.1	653282	653560
G3_2C	MQOP01000012.1	653598	654676
G3_2A	MQOP01000012.1	654642	654902
G3_3A	MQOP01000012.1	654658	655003
G3_3B	MQOP01000012.1	655706	656035
G3_3B	MQOP01000012.1	656561	659432
G3_2C	MQOP01000012.1	657047	657297
G3_2C	MQOP01000012.1	657083	657313
G3_2A	MQOP01000012.1	658091	661051
G3_2A	MQOP01000012.1	658101	658492
G3_1B	MQOP01000012.1	658165	658869
G3_3A	MQOP01000012.1	658689	659844
G3_1B	MQOP01000012.1	658845	659692
G3_2A	MQOP01000012.1	658996	659347
G3_3A	MQOP01000012.1	659404	660289
G3_3A	MQOP01000012.1	659525	660519
G3_3A	MQOP01000012.1	660141	660455
G3_1C	MQOP01000012.1	660164	661727
G3_1A	MQOP01000012.1	660545	661292
G3_3A	MQOP01000012.1	661048	662242
G3_3A	MQOP01000012.1	661904	662226
G3_1C	MQOP01000012.1	664026	665308
G3_2A	MQOP01000012.1	665440	665966
G3_2A	MQOP01000012.1	665440	665966
G3_2A	MQOP01000012.1	665440	665966
G3_2A	MQOP01000012.1	665440	665966
G3_2A	MQOP01000012.1	665440	665966
G3_2A	MQOP01000012.1	665440	665966
G3_1B	MQOP01000012.1	669127	670323
G3_2A	MQOP01000012.1	669280	671019
G3_2A	MQOP01000012.1	669280	671019
G3_2B	MQOP01000012.1	669975	670814
G3_1A	MQOP01000012.1	670222	674972
G3_1A	MQOP01000012.1	670222	674972
G3_1C	MQOP01000012.1	670410	670622
G3_2B	MQOP01000012.1	670788	672314
G3_1C	MQOP01000012.1	670812	671872
G3_1C	MQOP01000012.1	670812	671872
G3_2C	MQOP01000012.1	670869	671170
G3_2B	MQOP01000012.1	670900	671207
G3_2C	MQOP01000012.1	670937	671339
G3_2C	MQOP01000012.1	670937	671339
G3_3A	MQOP01000012.1	670960	671413
G3_3B	MQOP01000012.1	671019	672410
G3_3B	MQOP01000012.1	671019	672410
G3_1C	MQOP01000012.1	671080	672198
G3_1C	MQOP01000012.1	671080	672198
G3_1A	MQOP01000012.1	671178	673581
G3_1B	MQOP01000012.1	671297	671785
G3_2C	MQOP01000012.1	671561	673326
G3_2C	MQOP01000012.1	671561	673326
G3_2C	MQOP01000012.1	671561	673326
G3_3B	MQOP01000012.1	673537	674019
G3_3B	MQOP01000012.1	673537	674019
G3_3B	MQOP01000012.1	673537	674019
G3_2B	MQOP01000012.1	673844	674773
G3_2B	MQOP01000012.1	673844	674773
G3_3B	MQOP01000012.1	674055	675560
G3_2A	MQOP01000012.1	674419	675689
G3_2A	MQOP01000012.1	675600	675816
G3_3A	MQOP01000012.1	676152	676669
G3_1B	MQOP01000012.1	676205	676848
G3_1C	MQOP01000012.1	676398	677133
G3_3B	MQOP01000012.1	676500	677594
G3_1A	MQOP01000012.1	677461	680114
G3_2C	MQOP01000012.1	677499	677883
G3_1A	MQOP01000012.1	677766	678218
G3_2B	MQOP01000012.1	677766	678098
G3_2A	MQOP01000012.1	677815	678139
G3_1C	MQOP01000012.1	677978	682440
G3_3B	MQOP01000012.1	678009	679675
G3_2C	MQOP01000012.1	678629	678936
G3_3A	MQOP01000012.1	679144	681637
G3_1C	MQOP01000012.1	680037	681942
G3_1A	MQOP01000012.1	680126	682210
G3_1A	MQOP01000012.1	680232	681759
G3_1C	MQOP01000012.1	680282	680637
G3_2C	MQOP01000012.1	680385	680895
G3_1A	MQOP01000012.1	680940	681902
G3_1A	MQOP01000012.1	681073	682229
G3_2A	MQOP01000012.1	681134	682989
G3_2A	MQOP01000012.1	681134	682989
G3_2A	MQOP01000012.1	681134	682989
G3_3A	MQOP01000012.1	681592	683117
G3_2A	MQOP01000012.1	681952	682713
G3_3B	MQOP01000012.1	682465	686901
G3_1A	MQOP01000012.1	682721	685778
G3_1B	MQOP01000012.1	682878	687106
G3_1B	MQOP01000012.1	683215	688625
G3_3B	MQOP01000012.1	683289	687938
G3_3B	MQOP01000012.1	683289	687938
G3_3B	MQOP01000012.1	683289	687938
G3_3A	MQOP01000012.1	683681	684236
G3_3A	MQOP01000012.1	683715	686520
G3_3A	MQOP01000012.1	683715	686533
G3_1B	MQOP01000012.1	683916	687477
G3_2B	MQOP01000012.1	683967	685780
G3_2B	MQOP01000012.1	683967	685780
G3_1B	MQOP01000012.1	684156	684383
G3_2A	MQOP01000012.1	684230	687443
G3_2A	MQOP01000012.1	684230	687443
G3_2A	MQOP01000012.1	684230	687443
G3_3A	MQOP01000012.1	684349	685950
G3_3A	MQOP01000012.1	684484	685978
G3_1A	MQOP01000012.1	684549	687373
G3_1B	MQOP01000012.1	684599	685969
G3_1B	MQOP01000012.1	684599	685977
G3_1C	MQOP01000012.1	685053	686960
G3_1C	MQOP01000012.1	685053	686965
G3_1C	MQOP01000012.1	685053	686965
G3_1C	MQOP01000012.1	685053	686965
G3_3A	MQOP01000012.1	685162	687257
G3_2C	MQOP01000012.1	685196	687601
G3_3A	MQOP01000012.1	685245	688121
G3_3A	MQOP01000012.1	685245	688128
G3_3A	MQOP01000012.1	685245	688128
G3_3A	MQOP01000012.1	685302	686016
G3_3A	MQOP01000012.1	685302	686016
G3_3B	MQOP01000012.1	685395	686459
G3_3B	MQOP01000012.1	685395	686459
G3_3B	MQOP01000012.1	685395	686459
G3_3B	MQOP01000012.1	685395	686459
G3_3A	MQOP01000012.1	685396	686241
G3_2B	MQOP01000012.1	685464	686004
G3_2B	MQOP01000012.1	685464	686004
G3_2B	MQOP01000012.1	685464	686004
G3_3A	MQOP01000012.1	685497	686295
G3_3A	MQOP01000012.1	685497	686295
G3_3B	MQOP01000012.1	685528	688409
G3_3B	MQOP01000012.1	685528	688436
G3_3B	MQOP01000012.1	685528	688436
G3_2C	MQOP01000012.1	685651	688723
G3_1B	MQOP01000012.1	685731	686309
G3_1B	MQOP01000012.1	685731	686309
G3_1B	MQOP01000012.1	685731	686309
G3_1C	MQOP01000012.1	685782	686308
G3_1C	MQOP01000012.1	685867	686506
G3_2A	MQOP01000012.1	685958	686463
G3_2A	MQOP01000012.1	685958	686463
G3_3B	MQOP01000012.1	685981	686363
G3_3A	MQOP01000012.1	686020	686698
G3_3B	MQOP01000012.1	686049	686543
G3_3B	MQOP01000012.1	686049	686543
G3_3B	MQOP01000012.1	686049	686543
G3_3B	MQOP01000012.1	686049	686543
G3_3B	MQOP01000012.1	686049	686543
G3_3B	MQOP01000012.1	686049	686543
G3_2A	MQOP01000012.1	686064	686467
G3_2A	MQOP01000012.1	686114	687553
G3_1B	MQOP01000012.1	686138	686602
G3_1C	MQOP01000012.1	686698	687763
G3_3B	MQOP01000012.1	686699	688802
G3_1A	MQOP01000012.1	686705	688364
G3_1A	MQOP01000012.1	686705	688364
G3_1A	MQOP01000012.1	686705	688364
G3_1A	MQOP01000012.1	686705	688364
G3_1A	MQOP01000012.1	686752	688658
G3_1B	MQOP01000012.1	686811	687158
G3_3A	MQOP01000012.1	686889	687509
G3_2B	MQOP01000012.1	686901	687374
G3_3A	MQOP01000012.1	686904	687829
G3_3A	MQOP01000012.1	686904	687829
G3_1B	MQOP01000012.1	686921	688590
G3_3A	MQOP01000012.1	686930	688128
G3_3A	MQOP01000012.1	686930	688128
G3_1B	MQOP01000012.1	686977	688275
G3_1B	MQOP01000012.1	686977	688275
G3_3A	MQOP01000012.1	686992	689119
G3_3A	MQOP01000012.1	686992	689119
G3_3A	MQOP01000012.1	687027	688037
G3_1C	MQOP01000012.1	687056	687807
G3_1C	MQOP01000012.1	687056	687807
G3_2B	MQOP01000012.1	687058	687787
G3_2A	MQOP01000012.1	687076	687366
G3_2A	MQOP01000012.1	687076	687366
G3_2A	MQOP01000012.1	687076	687366
G3_2C	MQOP01000012.1	687093	687706
G3_2C	MQOP01000012.1	687095	687706
G3_2C	MQOP01000012.1	687095	687706
G3_2C	MQOP01000012.1	687095	687706
G3_2C	MQOP01000012.1	687095	687706
G3_2C	MQOP01000012.1	687095	687706
G3_2C	MQOP01000012.1	687095	687706
G3_2C	MQOP01000012.1	687095	687706
G3_2C	MQOP01000012.1	687095	687706
G3_2C	MQOP01000012.1	687095	687706
G3_2C	MQOP01000012.1	687095	687706
G3_1A	MQOP01000012.1	687173	688947
G3_3B	MQOP01000012.1	687194	689008
G3_3B	MQOP01000012.1	687194	689008
G3_1A	MQOP01000012.1	687212	687732
G3_1A	MQOP01000012.1	687277	689050
G3_3B	MQOP01000012.1	687334	688732
G3_3B	MQOP01000012.1	687334	688732
G3_3B	MQOP01000012.1	687355	687767
G3_3B	MQOP01000012.1	687355	687767
G3_1A	MQOP01000012.1	687557	687763
G3_1B	MQOP01000012.1	687661	688954
G3_1B	MQOP01000012.1	687661	688958
G3_1B	MQOP01000012.1	687661	688958
G3_3B	MQOP01000012.1	687706	688702
G3_1A	MQOP01000012.1	687713	689439
G3_2A	MQOP01000012.1	687790	690586
G3_3A	MQOP01000012.1	687918	689409
G3_1B	MQOP01000012.1	688249	688983
G3_1B	MQOP01000012.1	688249	688983
G3_1C	MQOP01000012.1	688520	688932
G3_2A	MQOP01000012.1	689019	691745
G3_2B	MQOP01000012.1	689210	691127
G3_1C	MQOP01000012.1	689375	695078
G3_2A	MQOP01000012.1	690915	694064
G3_3B	MQOP01000012.1	691887	692473
G3_1A	MQOP01000012.1	691906	692691
G3_1A	MQOP01000012.1	691906	692691
G3_2A	MQOP01000012.1	692076	692665
G3_2A	MQOP01000012.1	692076	692665
G3_1B	MQOP01000012.1	692185	692853
G3_2A	MQOP01000012.1	692278	692805
G3_1B	MQOP01000012.1	692326	692710
G3_2B	MQOP01000012.1	692336	692834
G3_3B	MQOP01000012.1	692378	692581
G3_3B	MQOP01000012.1	692378	692581
G3_2A	MQOP01000012.1	692437	692846
G3_2A	MQOP01000012.1	692499	692781
G3_2A	MQOP01000012.1	692563	692804
G3_2A	MQOP01000012.1	692563	692804
G3_2A	MQOP01000012.1	693048	693560
G3_2A	MQOP01000012.1	693048	693560
G3_1B	MQOP01000012.1	693234	695068
G3_1B	MQOP01000012.1	693234	695068
G3_2B	MQOP01000012.1	693591	694460
G3_1C	MQOP01000012.1	693843	694454
G3_1B	MQOP01000012.1	694560	699195
G3_2C	MQOP01000012.1	695828	696347
G3_2C	MQOP01000012.1	695887	696253
G3_2C	MQOP01000012.1	695989	696301
G3_3A	MQOP01000012.1	696621	697462
G3_1B	MQOP01000012.1	696655	696943
G3_2B	MQOP01000012.1	696701	697573
G3_1B	MQOP01000012.1	696822	698686
G3_1B	MQOP01000012.1	696829	697836
G3_1B	MQOP01000012.1	696876	699983
G3_2A	MQOP01000012.1	696959	697167
G3_3B	MQOP01000012.1	697097	700846
G3_2A	MQOP01000012.1	697762	700381
G3_1B	MQOP01000012.1	698149	699434
G3_3B	MQOP01000012.1	698209	701001
G3_3B	MQOP01000012.1	698268	698967
G3_2B	MQOP01000012.1	698546	698856
G3_3A	MQOP01000012.1	698897	700816
G3_1A	MQOP01000012.1	699086	700818
G3_1A	MQOP01000012.1	699086	700818
G3_3A	MQOP01000012.1	699371	699875
G3_3A	MQOP01000012.1	699638	700207
G3_3A	MQOP01000012.1	699738	700688
G3_2A	MQOP01000012.1	699922	700198
G3_2B	MQOP01000012.1	700609	701447
G3_2B	MQOP01000012.1	700609	701447
G3_2B	MQOP01000012.1	700609	701447
G3_2B	MQOP01000012.1	700609	701447
G3_3B	MQOP01000012.1	700675	701242
G3_3B	MQOP01000012.1	700675	701242
G3_3B	MQOP01000012.1	700675	701242
G3_2B	MQOP01000012.1	700918	701246
G3_2A	MQOP01000012.1	701144	701380
G3_3A	MQOP01000012.1	701268	701880
G3_2A	MQOP01000012.1	701661	702839
G3_2B	MQOP01000012.1	702627	702829
G3_1A	MQOP01000012.1	702737	703350
G3_1A	MQOP01000012.1	702737	703350
G3_1A	MQOP01000012.1	702753	705031
G3_2B	MQOP01000012.1	702837	703712
G3_2B	MQOP01000012.1	703387	704528
G3_2A	MQOP01000012.1	704957	705266
G3_1C	MQOP01000012.1	706252	706841
G3_2C	MQOP01000012.1	706841	708739
G3_2C	MQOP01000012.1	707133	707425
G3_2C	MQOP01000012.1	707133	707425
G3_2C	MQOP01000012.1	707618	708265
G3_1A	MQOP01000012.1	707708	708292
G3_1C	MQOP01000012.1	708734	710724
G3_3A	MQOP01000012.1	709270	709611
G3_3B	MQOP01000012.1	709799	710066
G3_2A	MQOP01000012.1	709857	710265
G3_3B	MQOP01000012.1	710757	711245
G3_1C	MQOP01000012.1	711349	713604
G3_1C	MQOP01000012.1	711349	713604
G3_3A	MQOP01000012.1	711909	712231
G3_1C	MQOP01000012.1	711930	714046
G3_3A	MQOP01000012.1	712054	713545
G3_1B	MQOP01000012.1	712098	713328
G3_2B	MQOP01000012.1	712158	713198
G3_1A	MQOP01000012.1	712246	713621
G3_1A	MQOP01000012.1	712377	712907
G3_3B	MQOP01000012.1	712493	713477
G3_1B	MQOP01000012.1	713761	715132
G3_1C	MQOP01000012.1	714021	714550
G3_3B	MQOP01000012.1	714896	715898
G3_1B	MQOP01000012.1	715428	716318
G3_3B	MQOP01000012.1	715771	717305
G3_3B	MQOP01000012.1	716058	716466
G3_3B	MQOP01000012.1	716876	717610
G3_3B	MQOP01000012.1	716876	717610
G3_3A	MQOP01000012.1	717009	718819
G3_3B	MQOP01000012.1	717730	718077
G3_2C	MQOP01000012.1	718136	718674
G3_2C	MQOP01000012.1	718136	718674
G3_2B	MQOP01000012.1	718594	719090
G3_2B	MQOP01000012.1	718812	720386
G3_2A	MQOP01000012.1	719110	719416
G3_3A	MQOP01000012.1	719333	719709
G3_2C	MQOP01000012.1	719537	720188
G3_2C	MQOP01000012.1	720076	720618
G3_2B	MQOP01000012.1	720782	721324
G3_2B	MQOP01000012.1	720832	721567
G3_3A	MQOP01000012.1	721319	721558
G3_1C	MQOP01000012.1	721912	724367
G3_3A	MQOP01000012.1	722148	722387
G3_2A	MQOP01000012.1	722945	723290
G3_1B	MQOP01000012.1	723043	724201
G3_2A	MQOP01000012.1	723099	723595
G3_3B	MQOP01000012.1	723188	723499
G3_1A	MQOP01000012.1	723192	723661
G3_2B	MQOP01000012.1	723286	723582
G3_2C	MQOP01000012.1	723299	723625
G3_2A	MQOP01000012.1	723306	723680
G3_2A	MQOP01000012.1	723306	723680
G3_2A	MQOP01000012.1	723396	724983
G3_2C	MQOP01000012.1	723399	724053
G3_2B	MQOP01000012.1	723659	724069
G3_2C	MQOP01000012.1	723811	725139
G3_2C	MQOP01000012.1	723811	725139
G3_2C	MQOP01000012.1	723811	725139
G3_2A	MQOP01000012.1	724407	724638
G3_1C	MQOP01000012.1	725355	725923
G3_2B	MQOP01000012.1	725813	726533
G3_2A	MQOP01000012.1	726105	726352
G3_2B	MQOP01000012.1	726206	726407
G3_3A	MQOP01000012.1	726993	729223
G3_1A	MQOP01000012.1	728002	729698
G3_2C	MQOP01000012.1	728424	729247
G3_3B	MQOP01000012.1	728578	728883
G3_2A	MQOP01000012.1	728718	730321
G3_1B	MQOP01000012.1	728808	729085
G3_2A	MQOP01000012.1	728931	729369
G3_2B	MQOP01000012.1	728975	729611
G3_2C	MQOP01000012.1	729125	729378
G3_2C	MQOP01000012.1	729125	729378
G3_2C	MQOP01000012.1	729125	729378
G3_1A	MQOP01000012.1	730006	731391
G3_2A	MQOP01000012.1	731157	735919
G3_2A	MQOP01000012.1	731161	735912
G3_1A	MQOP01000012.1	731493	734397
G3_1C	MQOP01000012.1	732099	732401
G3_3A	MQOP01000012.1	732127	733649
G3_3A	MQOP01000012.1	733149	734448
G3_1B	MQOP01000012.1	733457	735075
G3_2A	MQOP01000012.1	733834	734473
G3_2A	MQOP01000012.1	733834	734473
G3_2A	MQOP01000012.1	733834	734473
G3_2A	MQOP01000012.1	733901	734461
G3_2A	MQOP01000012.1	733901	734461
G3_2A	MQOP01000012.1	733901	734461
G3_2A	MQOP01000012.1	733901	734461
G3_2A	MQOP01000012.1	733901	734461
G3_2A	MQOP01000012.1	733901	734461
G3_2A	MQOP01000012.1	733901	734461
G3_2A	MQOP01000012.1	733901	734461
G3_3B	MQOP01000012.1	733920	734573
G3_3B	MQOP01000012.1	733920	734573
G3_2A	MQOP01000012.1	733934	734248
G3_2A	MQOP01000012.1	733934	734248
G3_1A	MQOP01000012.1	733942	734365
G3_1A	MQOP01000012.1	733959	734504
G3_2C	MQOP01000012.1	734085	734528
G3_1A	MQOP01000012.1	735298	736853
G3_1B	MQOP01000012.1	739271	740981
G3_1B	MQOP01000012.1	739271	740981
G3_1A	MQOP01000012.1	739310	740717
G3_3A	MQOP01000012.1	739583	741567
G3_3A	MQOP01000012.1	739583	741567
G3_3A	MQOP01000012.1	739670	741292
G3_1C	MQOP01000012.1	739707	741585
G3_1B	MQOP01000012.1	740144	740935
G3_3A	MQOP01000012.1	740705	742031
G3_1A	MQOP01000012.1	741280	745710
G3_3A	MQOP01000012.1	742413	744409
G3_1B	MQOP01000012.1	742700	743668
G3_1B	MQOP01000012.1	742707	743668
G3_3B	MQOP01000012.1	742954	743368
G3_3B	MQOP01000012.1	742960	743972
G3_2C	MQOP01000012.1	743086	743529
G3_3A	MQOP01000012.1	743252	744711
G3_3A	MQOP01000012.1	743289	743716
G3_3A	MQOP01000012.1	743289	743716
G3_1A	MQOP01000012.1	743334	747862
G3_2A	MQOP01000012.1	743411	743625
G3_2A	MQOP01000012.1	743498	744065
G3_2A	MQOP01000012.1	743498	744065
G3_1A	MQOP01000012.1	743664	746584
G3_2C	MQOP01000012.1	743775	747092
G3_1B	MQOP01000012.1	743801	746086
G3_3B	MQOP01000012.1	745259	745490
G3_2C	MQOP01000012.1	745349	747981
G3_2C	MQOP01000012.1	745349	747981
G3_2C	MQOP01000012.1	745349	747981
G3_2C	MQOP01000012.1	745349	747981
G3_2C	MQOP01000012.1	745411	747412
G3_2C	MQOP01000012.1	745411	747412
G3_3B	MQOP01000012.1	745415	746648
G3_3A	MQOP01000012.1	745419	745696
G3_1B	MQOP01000012.1	745437	746777
G3_1A	MQOP01000012.1	745467	747065
G3_2A	MQOP01000012.1	745546	746672
G3_2A	MQOP01000012.1	745697	747172
G3_2C	MQOP01000012.1	746071	746612
G3_2A	MQOP01000012.1	746470	747746
G3_2C	MQOP01000012.1	747180	747552
G3_1A	MQOP01000012.1	747236	748423
G3_1A	MQOP01000012.1	747236	748423
G3_1A	MQOP01000012.1	747236	748423
G3_3A	MQOP01000012.1	747290	748856
G3_2A	MQOP01000012.1	747308	747675
G3_2A	MQOP01000012.1	747574	749021
G3_2A	MQOP01000012.1	747574	749021
G3_2C	MQOP01000012.1	747639	748318
G3_2B	MQOP01000012.1	748175	748661
G3_2C	MQOP01000012.1	748216	748793
G3_2A	MQOP01000012.1	748224	748576
G3_1C	MQOP01000012.1	748442	748982
G3_1C	MQOP01000012.1	748442	748982
G3_1C	MQOP01000012.1	748442	748982
G3_2C	MQOP01000012.1	748677	749539
G3_2B	MQOP01000012.1	749555	750349
G3_2B	MQOP01000012.1	749555	750349
G3_1C	MQOP01000012.1	749588	751072
G3_1B	MQOP01000012.1	749859	750657
G3_3A	MQOP01000012.1	752544	754373
G3_2B	MQOP01000012.1	752980	753938
G3_2C	MQOP01000012.1	753028	756003
G3_2C	MQOP01000012.1	753028	756003
G3_2A	MQOP01000012.1	753494	753891
G3_1C	MQOP01000012.1	753633	753858
G3_2C	MQOP01000012.1	754045	755162
G3_3A	MQOP01000012.1	754626	756265
G3_2C	MQOP01000012.1	758709	759643
G3_3A	MQOP01000012.1	758954	759402
G3_1A	MQOP01000012.1	759981	761980
G3_2B	MQOP01000012.1	760253	762819
G3_1A	MQOP01000012.1	760572	764468
G3_2B	MQOP01000012.1	760707	760914
G3_2B	MQOP01000012.1	761236	763088
G3_3B	MQOP01000012.1	762986	764111
G3_1B	MQOP01000012.1	763158	764231
G3_1C	MQOP01000012.1	763323	763702
G3_1C	MQOP01000012.1	763323	763702
G3_2C	MQOP01000012.1	763364	763679
G3_2A	MQOP01000012.1	763710	764522
G3_2C	MQOP01000012.1	764196	766150
G3_2C	MQOP01000012.1	764196	766150
G3_2C	MQOP01000012.1	764196	766150
G3_2C	MQOP01000012.1	764196	766150
G3_2C	MQOP01000012.1	764196	766150
G3_3B	MQOP01000012.1	764397	765605
G3_3B	MQOP01000012.1	764619	764901
G3_2B	MQOP01000012.1	764666	765807
G3_2B	MQOP01000012.1	764666	765807
G3_2B	MQOP01000012.1	764666	765807
G3_3A	MQOP01000012.1	764732	765066
G3_3A	MQOP01000012.1	764732	765066
G3_3B	MQOP01000012.1	764759	765372
G3_3B	MQOP01000012.1	764759	765372
G3_3B	MQOP01000012.1	764759	765372
G3_3A	MQOP01000012.1	764777	765226
G3_3A	MQOP01000012.1	764777	765226
G3_3A	MQOP01000012.1	764777	765226
G3_3B	MQOP01000012.1	764784	764986
G3_2C	MQOP01000012.1	764794	765085
G3_1C	MQOP01000012.1	764847	767098
G3_1C	MQOP01000012.1	764847	767098
G3_1C	MQOP01000012.1	764847	767098
G3_2C	MQOP01000012.1	764967	765281
G3_2C	MQOP01000012.1	765108	765319
G3_2B	MQOP01000012.1	765111	767738
G3_2B	MQOP01000012.1	765111	767738
G3_2B	MQOP01000012.1	765111	767738
G3_1B	MQOP01000012.1	765475	767944
G3_2C	MQOP01000012.1	766314	766620
G3_2A	MQOP01000012.1	766361	766903
G3_2A	MQOP01000012.1	766361	766903
G3_1A	MQOP01000012.1	766620	767132
G3_1A	MQOP01000012.1	766620	767132
G3_1A	MQOP01000012.1	766620	767132
G3_1C	MQOP01000012.1	766804	767941
G3_1C	MQOP01000012.1	766816	767056
G3_3B	MQOP01000012.1	767777	768590
G3_3B	MQOP01000012.1	768120	769129
G3_2B	MQOP01000012.1	768330	769096
G3_2A	MQOP01000012.1	768339	768696
G3_2A	MQOP01000012.1	768382	768828
G3_3B	MQOP01000012.1	768762	769529
G3_3A	MQOP01000012.1	768902	770843
G3_1C	MQOP01000012.1	769329	769663
G3_3B	MQOP01000012.1	769361	770251
G3_3B	MQOP01000012.1	769361	770251
G3_3B	MQOP01000012.1	769361	770251
G3_1A	MQOP01000012.1	769417	769950
G3_1B	MQOP01000012.1	769750	770072
G3_1B	MQOP01000012.1	769750	770072
G3_1B	MQOP01000012.1	769750	770072
G3_2B	MQOP01000012.1	769822	770288
G3_2B	MQOP01000012.1	769894	770107
G3_1A	MQOP01000012.1	771650	773059
G3_1A	MQOP01000012.1	771992	773107
G3_1A	MQOP01000012.1	771992	773107
G3_2A	MQOP01000012.1	772194	773020
G3_1B	MQOP01000012.1	772264	772651
G3_3B	MQOP01000012.1	772276	772686
G3_3A	MQOP01000012.1	773214	773812
G3_3A	MQOP01000012.1	775496	776795
G3_2A	MQOP01000012.1	775525	776457
G3_3B	MQOP01000012.1	775811	776881
G3_3B	MQOP01000012.1	776038	776947
G3_1A	MQOP01000012.1	776077	776613
G3_1A	MQOP01000012.1	776077	776613
G3_2A	MQOP01000012.1	776964	777257
G3_1C	MQOP01000012.1	778285	781967
G3_2A	MQOP01000012.1	779262	779750
G3_2C	MQOP01000012.1	779349	779766
G3_2C	MQOP01000012.1	779349	779766
G3_2C	MQOP01000012.1	779478	780737
G3_3A	MQOP01000012.1	779493	781143
G3_3A	MQOP01000012.1	779493	781143
G3_3B	MQOP01000012.1	779777	780119
G3_1A	MQOP01000012.1	779923	781628
G3_2C	MQOP01000012.1	779960	781554
G3_3A	MQOP01000012.1	780038	780392
G3_2A	MQOP01000012.1	780102	780392
G3_1C	MQOP01000012.1	780109	780445
G3_3B	MQOP01000012.1	780290	780655
G3_2A	MQOP01000012.1	780304	780651
G3_2C	MQOP01000012.1	780430	780657
G3_1A	MQOP01000012.1	780481	780899
G3_1B	MQOP01000012.1	786964	787423
G3_2B	MQOP01000012.1	788133	790828
G3_3B	MQOP01000012.1	788573	789658
G3_2B	MQOP01000012.1	788836	790815
G3_3A	MQOP01000012.1	797015	803446
G3_1C	MQOP01000012.1	797032	797565
G3_2C	MQOP01000012.1	797753	798054
G3_2C	MQOP01000012.1	797797	798094
G3_2C	MQOP01000012.1	797797	798094
G3_2B	MQOP01000012.1	797954	798202
G3_3A	MQOP01000012.1	799983	801889
G3_1C	MQOP01000012.1	800260	801255
G3_1C	MQOP01000012.1	800260	801255
G3_2A	MQOP01000012.1	800534	800945
G3_2A	MQOP01000012.1	800534	800945
G3_2A	MQOP01000012.1	800534	800945
G3_3B	MQOP01000012.1	800673	801520
G3_1B	MQOP01000012.1	800938	801249
G3_1B	MQOP01000012.1	800938	801249
G3_1A	MQOP01000012.1	801498	802266
G3_3B	MQOP01000012.1	801826	802231
G3_1A	MQOP01000012.1	801875	802763
G3_3A	MQOP01000012.1	802185	802951
G3_2B	MQOP01000012.1	802239	802832
G3_1A	MQOP01000012.1	802435	802677
G3_2C	MQOP01000012.1	802452	802837
G3_2B	MQOP01000012.1	802459	803707
G3_2B	MQOP01000012.1	802470	802827
G3_3B	MQOP01000012.1	803868	807032
G3_1A	MQOP01000012.1	804337	806621
G3_1A	MQOP01000012.1	804692	807175
G3_3B	MQOP01000012.1	804698	805640
G3_3A	MQOP01000012.1	805026	812104
G3_3B	MQOP01000012.1	805352	807641
G3_1B	MQOP01000012.1	805714	806268
G3_1A	MQOP01000012.1	806102	806796
G3_1A	MQOP01000012.1	806102	806796
G3_2C	MQOP01000012.1	806261	806485
G3_1B	MQOP01000012.1	806524	807595
G3_3A	MQOP01000012.1	806652	807234
G3_3A	MQOP01000012.1	806652	807234
G3_2A	MQOP01000012.1	806751	807029
G3_2A	MQOP01000012.1	806828	807065
G3_2B	MQOP01000012.1	806907	807315
G3_3A	MQOP01000012.1	807858	809694
G3_1C	MQOP01000012.1	807897	808283
G3_1A	MQOP01000012.1	809410	810015
G3_1C	MQOP01000012.1	809507	812964
G3_1B	MQOP01000012.1	809592	810597
G3_2C	MQOP01000012.1	809824	811238
G3_2A	MQOP01000012.1	810035	810747
G3_2A	MQOP01000012.1	810499	810811
G3_2C	MQOP01000012.1	810996	812205
G3_3A	MQOP01000012.1	820271	820748
G3_3A	MQOP01000012.1	820877	821342
G3_3A	MQOP01000012.1	820877	821342
G3_3A	MQOP01000012.1	820877	821342
G3_3A	MQOP01000012.1	820877	821342
G3_3B	MQOP01000012.1	820919	821136
G3_3B	MQOP01000012.1	820919	821136
G3_3A	MQOP01000012.1	820966	821192
G3_2C	MQOP01000012.1	821021	821491
G3_1C	MQOP01000012.1	821060	821508
G3_1C	MQOP01000012.1	821060	821508
G3_3A	MQOP01000012.1	821134	821693
G3_3B	MQOP01000012.1	821162	821530
G3_3A	MQOP01000012.1	822671	826410
G3_3B	MQOP01000012.1	823084	826397
G3_3B	MQOP01000012.1	823084	826397
G3_2B	MQOP01000012.1	824041	826300
G3_3B	MQOP01000012.1	824598	824831
G3_1C	MQOP01000012.1	825170	827170
G3_2A	MQOP01000012.1	825387	825630
G3_2B	MQOP01000012.1	825873	826522
G3_2A	MQOP01000012.1	825888	826164
G3_2B	MQOP01000012.1	825956	826491
G3_3A	MQOP01000012.1	826116	828204
G3_2A	MQOP01000012.1	826300	827094
G3_2B	MQOP01000012.1	827006	827553
G3_3A	MQOP01000012.1	827104	830623
G3_3B	MQOP01000012.1	827108	827501
G3_1B	MQOP01000012.1	830117	830337
G3_1B	MQOP01000012.1	830117	830337
G3_3B	MQOP01000012.1	830718	833469
G3_2B	MQOP01000012.1	830983	833122
G3_1C	MQOP01000012.1	831493	833501
G3_3A	MQOP01000012.1	831615	832700
G3_3A	MQOP01000012.1	831615	832700
G3_1A	MQOP01000012.1	831729	832509
G3_2B	MQOP01000012.1	831824	834953
G3_2C	MQOP01000012.1	831954	832324
G3_3A	MQOP01000012.1	832042	832614
G3_1C	MQOP01000012.1	832070	834529
G3_1C	MQOP01000012.1	832122	832631
G3_2B	MQOP01000012.1	832140	832347
G3_2C	MQOP01000012.1	832164	832416
G3_3A	MQOP01000012.1	832301	832571
G3_1C	MQOP01000012.1	832360	832967
G3_1B	MQOP01000012.1	833170	834371
G3_1B	MQOP01000012.1	833196	833560
G3_1B	MQOP01000012.1	833196	833560
G3_1C	MQOP01000012.1	833215	833600
G3_3B	MQOP01000012.1	833805	835357
G3_3B	MQOP01000012.1	833805	835357
G3_1B	MQOP01000012.1	834228	839545
G3_2B	MQOP01000012.1	834600	838662
G3_2B	MQOP01000012.1	834600	838662
G3_2B	MQOP01000012.1	834600	838662
G3_1B	MQOP01000012.1	834719	835367
G3_1B	MQOP01000012.1	834719	835367
G3_3A	MQOP01000012.1	834720	835653
G3_3A	MQOP01000012.1	834720	835653
G3_3A	MQOP01000012.1	834720	835653
G3_1B	MQOP01000012.1	834769	835430
G3_2B	MQOP01000012.1	835051	835967
G3_3A	MQOP01000012.1	835275	837298
G3_1B	MQOP01000012.1	836291	836779
G3_2A	MQOP01000012.1	836360	838315
G3_2A	MQOP01000012.1	836360	838315
G3_2A	MQOP01000012.1	836360	838315
G3_2A	MQOP01000012.1	836360	838315
G3_1B	MQOP01000012.1	836431	839274
G3_1B	MQOP01000012.1	836431	839274
G3_3A	MQOP01000012.1	836440	836841
G3_2C	MQOP01000012.1	836574	836887
G3_2C	MQOP01000012.1	836599	837513
G3_2C	MQOP01000012.1	836599	837513
G3_2C	MQOP01000012.1	836599	837513
G3_2C	MQOP01000012.1	836599	837513
G3_2A	MQOP01000012.1	836659	837673
G3_3A	MQOP01000012.1	836829	839201
G3_3A	MQOP01000012.1	836829	839201
G3_3A	MQOP01000012.1	836829	839201
G3_2A	MQOP01000012.1	837018	837370
G3_3B	MQOP01000012.1	837029	839712
G3_3B	MQOP01000012.1	837029	839712
G3_2B	MQOP01000012.1	837069	837970
G3_2B	MQOP01000012.1	837069	837970
G3_3B	MQOP01000012.1	837089	837363
G3_1A	MQOP01000012.1	837106	838252
G3_2C	MQOP01000012.1	837328	840552
G3_2C	MQOP01000012.1	837328	840552
G3_1B	MQOP01000012.1	837778	838618
G3_1A	MQOP01000012.1	837815	838445
G3_1A	MQOP01000012.1	839226	840805
G3_1B	MQOP01000012.1	839518	840125
G3_1A	MQOP01000012.1	839530	840827
G3_2A	MQOP01000012.1	839581	840602
G3_2B	MQOP01000012.1	839605	840776
G3_2A	MQOP01000012.1	839958	840610
G3_2A	MQOP01000012.1	839958	840610
G3_1A	MQOP01000012.1	839992	840631
G3_2B	MQOP01000012.1	840254	840671
G3_2B	MQOP01000012.1	840303	840662
G3_2B	MQOP01000012.1	840304	840662
G3_2A	MQOP01000012.1	840336	840627
G3_2A	MQOP01000012.1	840336	840627
G3_2A	MQOP01000012.1	840336	840627
G3_1A	MQOP01000012.1	840344	840679
G3_1A	MQOP01000012.1	840344	840679
G3_2A	MQOP01000012.1	840466	840679
G3_2A	MQOP01000012.1	840466	840679
G3_2A	MQOP01000012.1	840466	840679
G3_2A	MQOP01000012.1	840466	840679
G3_2A	MQOP01000012.1	840466	840679
G3_3B	MQOP01000012.1	840481	840742
G3_1A	MQOP01000012.1	841253	844593
G3_1A	MQOP01000012.1	842270	846835
G3_1A	MQOP01000012.1	842270	846835
G3_3A	MQOP01000012.1	842476	842726
G3_3A	MQOP01000012.1	842476	842726
G3_3B	MQOP01000012.1	842583	846492
G3_2A	MQOP01000012.1	842742	842989
G3_3B	MQOP01000012.1	843228	843464
G3_1A	MQOP01000012.1	845332	846558
G3_2B	MQOP01000012.1	845616	845900
G3_1C	MQOP01000012.1	845675	845985
G3_3B	MQOP01000012.1	851535	854291
G3_2C	MQOP01000012.1	854359	854591
G3_2C	MQOP01000012.1	854359	854591
G3_2C	MQOP01000012.1	854359	854591
G3_2C	MQOP01000012.1	854359	854591
G3_1B	MQOP01000012.1	854496	855290
G3_2C	MQOP01000012.1	854706	855009
G3_2C	MQOP01000012.1	854714	855014
G3_1B	MQOP01000012.1	855252	857415
G3_1B	MQOP01000012.1	855252	857415
G3_2C	MQOP01000012.1	855752	856032
G3_2B	MQOP01000012.1	855792	856556
G3_3A	MQOP01000012.1	855888	856401
G3_1A	MQOP01000012.1	855896	856604
G3_1A	MQOP01000012.1	855943	856961
G3_2C	MQOP01000012.1	856078	856663
G3_1A	MQOP01000012.1	856353	859207
G3_3B	MQOP01000012.1	856387	857593
G3_3B	MQOP01000012.1	856476	857949
G3_3B	MQOP01000012.1	856476	857949
G3_3B	MQOP01000012.1	856736	857753
G3_3B	MQOP01000012.1	856737	857753
G3_2C	MQOP01000012.1	856775	857557
G3_3A	MQOP01000012.1	856791	856991
G3_2C	MQOP01000012.1	857290	859836
G3_1A	MQOP01000012.1	857558	858477
G3_3A	MQOP01000012.1	857599	857837
G3_2B	MQOP01000012.1	857658	858127
G3_2B	MQOP01000012.1	858791	859329
G3_2B	MQOP01000012.1	859219	859523
G3_3A	MQOP01000012.1	859474	859839
G3_2C	MQOP01000012.1	859973	860987
G3_3A	MQOP01000012.1	861115	863452
G3_2B	MQOP01000012.1	862275	862643
G3_2A	MQOP01000012.1	862329	862865
G3_1C	MQOP01000012.1	867056	868583
G3_2B	MQOP01000012.1	868518	869065
G3_1B	MQOP01000012.1	868697	869788
G3_3A	MQOP01000012.1	869028	869337
G3_2C	MQOP01000012.1	869220	869892
G3_2A	MQOP01000012.1	869277	870171
G3_2A	MQOP01000012.1	869277	870171
G3_1B	MQOP01000012.1	869285	870487
G3_2A	MQOP01000012.1	869291	870699
G3_2A	MQOP01000012.1	869291	870699
G3_2A	MQOP01000012.1	869291	870699
G3_2A	MQOP01000012.1	869291	870699
G3_2B	MQOP01000012.1	869382	870158
G3_2B	MQOP01000012.1	869382	870158
G3_2B	MQOP01000012.1	869382	870158
G3_2A	MQOP01000012.1	869495	870074
G3_1B	MQOP01000012.1	869557	870424
G3_1B	MQOP01000012.1	869557	870424
G3_3B	MQOP01000012.1	869585	869799
G3_2C	MQOP01000012.1	871011	871472
G3_3A	MQOP01000012.1	871502	872935
G3_3B	MQOP01000012.1	872179	872406
G3_3A	MQOP01000012.1	872424	872999
G3_2A	MQOP01000012.1	874197	875797
G3_1B	MQOP01000012.1	874746	877056
G3_2C	MQOP01000012.1	875063	875275
G3_2C	MQOP01000012.1	875845	880191
G3_1C	MQOP01000012.1	875941	876331
G3_3A	MQOP01000012.1	876055	876330
G3_2C	MQOP01000012.1	876060	876341
G3_1B	MQOP01000012.1	876667	877866
G3_1C	MQOP01000012.1	876957	878693
G3_3B	MQOP01000012.1	877040	877476
G3_1C	MQOP01000012.1	877179	878052
G3_2C	MQOP01000012.1	877664	878032
G3_2C	MQOP01000012.1	877664	878032
G3_1B	MQOP01000012.1	877686	878534
G3_2B	MQOP01000012.1	877781	878142
G3_3A	MQOP01000012.1	878077	879297
G3_1A	MQOP01000012.1	879515	881444
G3_2B	MQOP01000012.1	880894	881700
G3_1B	MQOP01000012.1	881238	882088
G3_3A	MQOP01000012.1	881452	882498
G3_3A	MQOP01000012.1	882470	883462
G3_2A	MQOP01000012.1	882784	882997
G3_1C	MQOP01000012.1	882980	884472
G3_1C	MQOP01000012.1	883529	884121
G3_2A	MQOP01000012.1	883926	884532
G3_1B	MQOP01000012.1	884990	886673
G3_3A	MQOP01000012.1	885979	887684
G3_2C	MQOP01000012.1	886105	886306
G3_2C	MQOP01000012.1	886105	886306
G3_1A	MQOP01000012.1	886119	889108
G3_1A	MQOP01000012.1	886119	889108
G3_1A	MQOP01000012.1	886119	889108
G3_2B	MQOP01000012.1	886545	886893
G3_3A	MQOP01000012.1	887172	888551
G3_2C	MQOP01000012.1	887192	888302
G3_1A	MQOP01000012.1	888103	890315
G3_1A	MQOP01000012.1	888103	890315
G3_1B	MQOP01000012.1	889773	890050
G3_2A	MQOP01000012.1	890029	890301
G3_2A	MQOP01000012.1	890940	894095
G3_2A	MQOP01000012.1	890940	894095
G3_2A	MQOP01000012.1	890940	894095
G3_1B	MQOP01000012.1	891268	891731
G3_2B	MQOP01000012.1	891446	891875
G3_3B	MQOP01000012.1	891874	892182
G3_2A	MQOP01000012.1	892002	892416
G3_3A	MQOP01000012.1	892236	896327
G3_1C	MQOP01000012.1	892934	894566
G3_2C	MQOP01000012.1	892961	893218
G3_3B	MQOP01000012.1	893280	893839
G3_1B	MQOP01000012.1	893438	894194
G3_1B	MQOP01000012.1	893463	895381
G3_2A	MQOP01000012.1	894329	895289
G3_2B	MQOP01000012.1	894781	898108
G3_2A	MQOP01000012.1	894786	895303
G3_2C	MQOP01000012.1	894861	895143
G3_2C	MQOP01000012.1	894861	895143
G3_2B	MQOP01000012.1	894867	895446
G3_2B	MQOP01000012.1	894882	895367
G3_2C	MQOP01000012.1	895096	895297
G3_2A	MQOP01000012.1	895097	895572
G3_1B	MQOP01000012.1	895100	895449
G3_2C	MQOP01000012.1	895126	895377
G3_2C	MQOP01000012.1	895251	895770
G3_2C	MQOP01000012.1	895251	895770
G3_3B	MQOP01000012.1	895262	896200
G3_3B	MQOP01000012.1	895448	897478
G3_1B	MQOP01000012.1	895581	897593
G3_1B	MQOP01000012.1	895581	897593
G3_2C	MQOP01000012.1	895842	896223
G3_2B	MQOP01000012.1	895995	898285
G3_1C	MQOP01000012.1	896383	897308
G3_1B	MQOP01000012.1	896398	898940
G3_1B	MQOP01000012.1	896398	898940
G3_1B	MQOP01000012.1	896398	898940
G3_2C	MQOP01000012.1	896689	898070
G3_1B	MQOP01000012.1	896700	898946
G3_1B	MQOP01000012.1	896700	898946
G3_1B	MQOP01000012.1	896700	898946
G3_1B	MQOP01000012.1	896700	898946
G3_2A	MQOP01000012.1	896746	897913
G3_2A	MQOP01000012.1	896916	898818
G3_1B	MQOP01000012.1	897299	898016
G3_3A	MQOP01000012.1	897554	897757
G3_2A	MQOP01000012.1	897599	899345
G3_2A	MQOP01000012.1	897599	899345
G3_2C	MQOP01000012.1	897682	899519
G3_3B	MQOP01000012.1	897684	898094
G3_2A	MQOP01000012.1	897728	898177
G3_1A	MQOP01000012.1	897800	898112
G3_3A	MQOP01000012.1	898136	898485
G3_2B	MQOP01000012.1	898467	899697
G3_2B	MQOP01000012.1	898467	899697
G3_1C	MQOP01000012.1	898636	899280
G3_1C	MQOP01000012.1	898636	899280
G3_1C	MQOP01000012.1	898636	899280
G3_1A	MQOP01000012.1	898641	898841
G3_2B	MQOP01000012.1	901532	901807
G3_2C	MQOP01000012.1	901543	901843
G3_1C	MQOP01000012.1	907506	909007
G3_1B	MQOP01000012.1	908349	909628
G3_1C	MQOP01000012.1	915899	916879
G3_2C	MQOP01000012.1	916230	916538
G3_2C	MQOP01000012.1	916292	916612
G3_2B	MQOP01000012.1	916326	916811
G3_2C	MQOP01000012.1	916374	916628
G3_3A	MQOP01000012.1	916947	919234
G3_2B	MQOP01000012.1	917376	917957
G3_1C	MQOP01000012.1	917435	918656
G3_1B	MQOP01000012.1	917618	918516
G3_2C	MQOP01000012.1	917876	918132
G3_1A	MQOP01000012.1	917889	918238
G3_3B	MQOP01000012.1	920457	921388
G3_3B	MQOP01000012.1	920457	921388
G3_2A	MQOP01000012.1	920500	921384
G3_3B	MQOP01000012.1	921392	921732
G3_1B	MQOP01000012.1	923134	923654
G3_3A	MQOP01000012.1	924393	927042
G3_1C	MQOP01000012.1	924773	930614
G3_1B	MQOP01000012.1	925223	926794
G3_3A	MQOP01000012.1	925805	926950
G3_2C	MQOP01000012.1	926119	927640
G3_1B	MQOP01000012.1	926406	929042
G3_1B	MQOP01000012.1	926406	929042
G3_2A	MQOP01000012.1	926491	927104
G3_2B	MQOP01000012.1	926571	927159
G3_1B	MQOP01000012.1	927617	929542
G3_2A	MQOP01000012.1	927632	928661
G3_3A	MQOP01000012.1	927758	928332
G3_3A	MQOP01000012.1	927758	928332
G3_3B	MQOP01000012.1	929377	929748
G3_3B	MQOP01000012.1	929853	931825
G3_2A	MQOP01000012.1	930763	931107
G3_2C	MQOP01000012.1	931480	937406
G3_1A	MQOP01000012.1	931693	933505
G3_1A	MQOP01000012.1	932090	934701
G3_1A	MQOP01000012.1	932157	933206
G3_1A	MQOP01000012.1	932174	932798
G3_1A	MQOP01000012.1	932574	933208
G3_1A	MQOP01000012.1	932680	932887
G3_3A	MQOP01000012.1	932717	935369
G3_1A	MQOP01000012.1	932827	938199
G3_1B	MQOP01000012.1	933099	935192
G3_2A	MQOP01000012.1	933541	934362
G3_2A	MQOP01000012.1	933541	934362
G3_2A	MQOP01000012.1	933541	934362
G3_2C	MQOP01000012.1	933595	935578
G3_2C	MQOP01000012.1	933595	935578
G3_2C	MQOP01000012.1	933595	935578
G3_2C	MQOP01000012.1	933595	935578
G3_1C	MQOP01000012.1	933610	934349
G3_1C	MQOP01000012.1	934051	934349
G3_1B	MQOP01000012.1	935394	936013
G3_1A	MQOP01000012.1	935680	938510
G3_2B	MQOP01000012.1	935981	936229
G3_2C	MQOP01000012.1	936766	937741
G3_3A	MQOP01000012.1	936980	937457
G3_3A	MQOP01000012.1	936981	937456
G3_3A	MQOP01000012.1	936981	937456
G3_3A	MQOP01000012.1	936981	937456
G3_2C	MQOP01000012.1	937152	938322
G3_3A	MQOP01000012.1	937204	937626
G3_3A	MQOP01000012.1	937212	939751
G3_2A	MQOP01000012.1	937360	939774
G3_3A	MQOP01000012.1	937840	938243
G3_2A	MQOP01000012.1	937853	938166
G3_2A	MQOP01000012.1	937853	938166
G3_2B	MQOP01000012.1	937854	938112
G3_2B	MQOP01000012.1	937933	938413
G3_1B	MQOP01000012.1	939056	941756
G3_2C	MQOP01000012.1	940253	941391
G3_2B	MQOP01000012.1	940275	941547
G3_2B	MQOP01000012.1	940275	941547
G3_1A	MQOP01000012.1	940882	942125
G3_1A	MQOP01000012.1	941409	944366
G3_1A	MQOP01000012.1	943261	944820
G3_2C	MQOP01000012.1	945520	946402
G3_2C	MQOP01000012.1	945520	946402
G3_2C	MQOP01000012.1	945520	946402
G3_3A	MQOP01000012.1	945727	946537
G3_2A	MQOP01000012.1	945877	946722
G3_2A	MQOP01000012.1	945990	946301
G3_2C	MQOP01000012.1	946583	946928
G3_2A	MQOP01000012.1	947091	948969
G3_2A	MQOP01000012.1	947091	948969
G3_1C	MQOP01000012.1	947288	949593
G3_1A	MQOP01000012.1	947669	948146
G3_1A	MQOP01000012.1	947802	950156
G3_3B	MQOP01000012.1	947830	948073
G3_3B	MQOP01000012.1	947830	948073
G3_2A	MQOP01000012.1	948008	950131
G3_1A	MQOP01000012.1	948123	952391
G3_1A	MQOP01000012.1	948123	952391
G3_3A	MQOP01000012.1	948681	952649
G3_3A	MQOP01000012.1	948681	952649
G3_2B	MQOP01000012.1	948737	950797
G3_3A	MQOP01000012.1	948845	949531
G3_1B	MQOP01000012.1	949328	951514
G3_2C	MQOP01000012.1	949374	949665
G3_2A	MQOP01000012.1	950120	952253
G3_1A	MQOP01000012.1	950337	952385
G3_1A	MQOP01000012.1	950337	952385
G3_1A	MQOP01000012.1	950337	952385
G3_3A	MQOP01000012.1	950367	953783
G3_3A	MQOP01000012.1	950367	953783
G3_3A	MQOP01000012.1	950367	953783
G3_3A	MQOP01000012.1	950707	955703
G3_1B	MQOP01000012.1	950962	951358
G3_2B	MQOP01000012.1	951005	951466
G3_2B	MQOP01000012.1	951005	951466
G3_2A	MQOP01000012.1	951032	951439
G3_2A	MQOP01000012.1	951032	951439
G3_1C	MQOP01000012.1	951733	952381
G3_3B	MQOP01000012.1	951804	952159
G3_3B	MQOP01000012.1	952372	953899
G3_2C	MQOP01000012.1	952796	953222
G3_2C	MQOP01000012.1	952796	953222
G3_2A	MQOP01000012.1	952814	953200
G3_1C	MQOP01000012.1	952859	953208
G3_3B	MQOP01000012.1	953223	957766
G3_2A	MQOP01000012.1	953465	954852
G3_2A	MQOP01000012.1	953465	954852
G3_1A	MQOP01000012.1	953834	954659
G3_1B	MQOP01000012.1	954000	954748
G3_3B	MQOP01000012.1	954028	956312
G3_3B	MQOP01000012.1	954028	956312
G3_2C	MQOP01000012.1	954167	954391
G3_3A	MQOP01000012.1	954195	955917
G3_3A	MQOP01000012.1	954298	955254
G3_2B	MQOP01000012.1	954773	955403
G3_2C	MQOP01000012.1	956412	957503
G3_3A	MQOP01000012.1	956588	956790
G3_1A	MQOP01000012.1	956768	957299
G3_2A	MQOP01000012.1	957576	964082
G3_3B	MQOP01000012.1	957648	958146
G3_2C	MQOP01000012.1	957796	958108
G3_2C	MQOP01000012.1	957796	958108
G3_2A	MQOP01000012.1	957922	958187
G3_1C	MQOP01000012.1	957986	959725
G3_1A	MQOP01000012.1	958078	958309
G3_3B	MQOP01000012.1	958199	959257
G3_1B	MQOP01000012.1	959174	959551
G3_1C	MQOP01000012.1	959439	966741
G3_2B	MQOP01000012.1	959700	960048
G3_2B	MQOP01000012.1	959864	962842
G3_1C	MQOP01000012.1	960876	961246
G3_2C	MQOP01000012.1	960903	961237
G3_3A	MQOP01000012.1	960961	961412
G3_3A	MQOP01000012.1	961963	962477
G3_2A	MQOP01000012.1	962340	965545
G3_1B	MQOP01000012.1	963260	964241
G3_2C	MQOP01000012.1	964258	964852
G3_1B	MQOP01000012.1	964293	964531
G3_1C	MQOP01000012.1	965646	966967
G3_1A	MQOP01000012.1	966092	968251
G3_3B	MQOP01000012.1	966172	968462
G3_3A	MQOP01000012.1	969005	969409
G3_1B	MQOP01000012.1	969352	971225
G3_1C	MQOP01000012.1	970405	970934
G3_1A	MQOP01000012.1	970645	975849
G3_2C	MQOP01000012.1	970907	974908
G3_2C	MQOP01000012.1	970907	974908
G3_2C	MQOP01000012.1	970907	974908
G3_2C	MQOP01000012.1	970907	974908
G3_2C	MQOP01000012.1	970907	974908
G3_1C	MQOP01000012.1	971197	977484
G3_2C	MQOP01000012.1	971382	973913
G3_1C	MQOP01000012.1	971609	983641
G3_1B	MQOP01000012.1	972193	973778
G3_2A	MQOP01000012.1	972476	975409
G3_2C	MQOP01000012.1	972555	978039
G3_1A	MQOP01000012.1	973142	976412
G3_2A	MQOP01000012.1	973735	976698
G3_2A	MQOP01000012.1	973735	976698
G3_2A	MQOP01000012.1	973735	976698
G3_3B	MQOP01000012.1	973986	975370
G3_3B	MQOP01000012.1	973986	975370
G3_3B	MQOP01000012.1	973986	975370
G3_1A	MQOP01000012.1	974175	974583
G3_1A	MQOP01000012.1	974190	976073
G3_2C	MQOP01000012.1	974194	974736
G3_1A	MQOP01000012.1	974352	975844
G3_1A	MQOP01000012.1	974352	975844
G3_1A	MQOP01000012.1	974376	975495
G3_2A	MQOP01000012.1	974607	976567
G3_1C	MQOP01000012.1	975082	981137
G3_1B	MQOP01000012.1	975138	975398
G3_1B	MQOP01000012.1	975138	975398
G3_3B	MQOP01000012.1	975475	975752
G3_1A	MQOP01000012.1	975704	976009
G3_2C	MQOP01000012.1	975917	981867
G3_2C	MQOP01000012.1	977291	977988
G3_1B	MQOP01000012.1	977421	980848
G3_2C	MQOP01000012.1	977488	978351
G3_2B	MQOP01000012.1	979404	979809
G3_1B	MQOP01000012.1	979479	982717
G3_1A	MQOP01000012.1	979524	980024
G3_1A	MQOP01000012.1	979524	980024
G3_1A	MQOP01000012.1	979524	980024
G3_2C	MQOP01000012.1	979558	980576
G3_2C	MQOP01000012.1	980686	980941
G3_2B	MQOP01000012.1	981445	981806
G3_2A	MQOP01000012.1	981575	981888
G3_2A	MQOP01000012.1	982801	985946
G3_3A	MQOP01000012.1	983447	984265
G3_2B	MQOP01000012.1	984322	984684
G3_2B	MQOP01000012.1	984348	984915
G3_1B	MQOP01000012.1	985877	986973
G3_1A	MQOP01000012.1	986092	986841
G3_1B	MQOP01000012.1	986160	986399
G3_2B	MQOP01000012.1	986366	986634
G3_2B	MQOP01000012.1	986539	986784
G3_2B	MQOP01000012.1	987169	988576
G3_1C	MQOP01000012.1	988421	999013
G3_1B	MQOP01000012.1	988475	988749
G3_2B	MQOP01000012.1	988960	990283
G3_2C	MQOP01000012.1	989330	990102
G3_3A	MQOP01000012.1	990513	992429
G3_3A	MQOP01000012.1	990629	991356
G3_1C	MQOP01000012.1	991433	991794
G3_1A	MQOP01000012.1	991896	992930
G3_1A	MQOP01000012.1	992034	992796
G3_2B	MQOP01000012.1	992245	992580
G3_3B	MQOP01000012.1	992611	996137
G3_1C	MQOP01000012.1	993625	993920
G3_2A	MQOP01000012.1	993764	995455
G3_2A	MQOP01000012.1	993764	995455
G3_2A	MQOP01000012.1	993821	994053
G3_1B	MQOP01000012.1	994795	995896
G3_1B	MQOP01000012.1	994795	995896
G3_3B	MQOP01000012.1	994921	995797
G3_3A	MQOP01000012.1	994974	995795
G3_1C	MQOP01000012.1	994980	995957
G3_2C	MQOP01000012.1	995086	995479
G3_2C	MQOP01000012.1	995154	995574
G3_1A	MQOP01000012.1	995338	995710
G3_1B	MQOP01000012.1	995472	995708
G3_1C	MQOP01000012.1	996641	997660
G3_1B	MQOP01000012.1	997967	998716
G3_3A	MQOP01000012.1	998958	999222
G3_2A	MQOP01000012.1	999327	999820
G3_1C	MQOP01000012.1	1001648	1004670
G3_3B	MQOP01000012.1	1002218	1002801
G3_1B	MQOP01000012.1	1003824	1006264
G3_1B	MQOP01000012.1	1005423	1007216
G3_1A	MQOP01000012.1	1006436	1007358
G3_1A	MQOP01000012.1	1006436	1007358
G3_2A	MQOP01000012.1	1006897	1007289
G3_1B	MQOP01000012.1	1007088	1008667
G3_1B	MQOP01000012.1	1007088	1008667
G3_3B	MQOP01000012.1	1007119	1007891
G3_3B	MQOP01000012.1	1007119	1007891
G3_1C	MQOP01000012.1	1008159	1008606
G3_1C	MQOP01000012.1	1008737	1010879
G3_1C	MQOP01000012.1	1009329	1009918
G3_1B	MQOP01000012.1	1009342	1013500
G3_1B	MQOP01000012.1	1009342	1013500
G3_1B	MQOP01000012.1	1009342	1013500
G3_1A	MQOP01000012.1	1009555	1010152
G3_2B	MQOP01000012.1	1010258	1013785
G3_1A	MQOP01000012.1	1010772	1011451
G3_3B	MQOP01000012.1	1010919	1011615
G3_1B	MQOP01000012.1	1011112	1011600
G3_1B	MQOP01000012.1	1011184	1015117
G3_1B	MQOP01000012.1	1011492	1011812
G3_3A	MQOP01000012.1	1011511	1012431
G3_1C	MQOP01000012.1	1011554	1014766
G3_1B	MQOP01000012.1	1012472	1014658
G3_1C	MQOP01000012.1	1012510	1013758
G3_2A	MQOP01000012.1	1013049	1013441
G3_2B	MQOP01000012.1	1013220	1014227
G3_2B	MQOP01000012.1	1013220	1014227
G3_2A	MQOP01000012.1	1013353	1016404
G3_2A	MQOP01000012.1	1013353	1016404
G3_3B	MQOP01000012.1	1013540	1014358
G3_1A	MQOP01000012.1	1013670	1013937
G3_3A	MQOP01000012.1	1014281	1015388
G3_2A	MQOP01000012.1	1014402	1015770
G3_2A	MQOP01000012.1	1014631	1018789
G3_1B	MQOP01000012.1	1017094	1018701
G3_2B	MQOP01000012.1	1017094	1018701
G3_2C	MQOP01000012.1	1017094	1018907
G3_3A	MQOP01000012.1	1017097	1018701
G3_3A	MQOP01000012.1	1017115	1018680
G3_1C	MQOP01000012.1	1017223	1018649
G3_3A	MQOP01000012.1	1017306	1018521
G3_3B	MQOP01000012.1	1017638	1019092
G3_3B	MQOP01000012.1	1017638	1019092
G3_2A	MQOP01000012.1	1018006	1018415
G3_2A	MQOP01000012.1	1018006	1018415
G3_3A	MQOP01000012.1	1018771	1021725
G3_3A	MQOP01000012.1	1018771	1021725
G3_1B	MQOP01000012.1	1019810	1020666
G3_2B	MQOP01000012.1	1019837	1020906
G3_3A	MQOP01000012.1	1020062	1021823
G3_2B	MQOP01000012.1	1020125	1020865
G3_1A	MQOP01000012.1	1020271	1020673
G3_1B	MQOP01000012.1	1021752	1024625
G3_3A	MQOP01000012.1	1021982	1025124
G3_2C	MQOP01000012.1	1023324	1024469
G3_2B	MQOP01000012.1	1023345	1023886
G3_2B	MQOP01000012.1	1023417	1023935
G3_2C	MQOP01000012.1	1023611	1024219
G3_1A	MQOP01000012.1	1023720	1024612
G3_1A	MQOP01000012.1	1023720	1024612
G3_1A	MQOP01000012.1	1023720	1024612
G3_2C	MQOP01000012.1	1024121	1024802
G3_1C	MQOP01000012.1	1024165	1025057
G3_2C	MQOP01000012.1	1024248	1024587
G3_2C	MQOP01000012.1	1024272	1024702
G3_2C	MQOP01000012.1	1024272	1024702
G3_2A	MQOP01000012.1	1024303	1024649
G3_2A	MQOP01000012.1	1024303	1024649
G3_1C	MQOP01000012.1	1025890	1026801
G3_3B	MQOP01000012.1	1025960	1027626
G3_3B	MQOP01000012.1	1025960	1027626
G3_2C	MQOP01000012.1	1026115	1027706
G3_2C	MQOP01000012.1	1026115	1027706
G3_2C	MQOP01000012.1	1026115	1027706
G3_2C	MQOP01000012.1	1026115	1027706
G3_3A	MQOP01000012.1	1026530	1026777
G3_3A	MQOP01000012.1	1026767	1027928
G3_1C	MQOP01000012.1	1027005	1027943
G3_1C	MQOP01000012.1	1027005	1027943
G3_2C	MQOP01000012.1	1027203	1027666
G3_2C	MQOP01000012.1	1027784	1028102
G3_1A	MQOP01000012.1	1028988	1030481
G3_3A	MQOP01000012.1	1029758	1030295
G3_1C	MQOP01000012.1	1032279	1033322
G3_2B	MQOP01000012.1	1032505	1032754
G3_3A	MQOP01000012.1	1033795	1034900
G3_2B	MQOP01000012.1	1033965	1034526
G3_1A	MQOP01000012.1	1033989	1035067
G3_3B	MQOP01000012.1	1034801	1035152
G3_1C	MQOP01000012.1	1034926	1035211
G3_2C	MQOP01000012.1	1034943	1035370
G3_2C	MQOP01000012.1	1034943	1035370
G3_1A	MQOP01000012.1	1034952	1036567
G3_2B	MQOP01000012.1	1034984	1035364
G3_2B	MQOP01000012.1	1035028	1035386
G3_2A	MQOP01000012.1	1035560	1036517
G3_3A	MQOP01000012.1	1035787	1036436
G3_2A	MQOP01000012.1	1035911	1036337
G3_2A	MQOP01000012.1	1035911	1036337
G3_1B	MQOP01000012.1	1036021	1037741
G3_3B	MQOP01000012.1	1036915	1037545
G3_3A	MQOP01000012.1	1037316	1039393
G3_2C	MQOP01000012.1	1037336	1037542
G3_1A	MQOP01000012.1	1037609	1039813
G3_2A	MQOP01000012.1	1037748	1038223
G3_1A	MQOP01000012.1	1037773	1040386
G3_1A	MQOP01000012.1	1037917	1039479
G3_1A	MQOP01000012.1	1037925	1038505
G3_1B	MQOP01000012.1	1038269	1040651
G3_2C	MQOP01000012.1	1038552	1038817
G3_1A	MQOP01000012.1	1038788	1041951
G3_3A	MQOP01000012.1	1039007	1039363
G3_2B	MQOP01000012.1	1039136	1040821
G3_2A	MQOP01000012.1	1039148	1040064
G3_2A	MQOP01000012.1	1039148	1040064
G3_2A	MQOP01000012.1	1039148	1040064
G3_1B	MQOP01000012.1	1040464	1042329
G3_3B	MQOP01000012.1	1040647	1042195
G3_2A	MQOP01000012.1	1040966	1041516
G3_2C	MQOP01000012.1	1041066	1041519
G3_3A	MQOP01000012.1	1041283	1041823
G3_2C	MQOP01000012.1	1041371	1042825
G3_2C	MQOP01000012.1	1041371	1042825
G3_2C	MQOP01000012.1	1041371	1042825
G3_2C	MQOP01000012.1	1041371	1042825
G3_2B	MQOP01000012.1	1041603	1042106
G3_1B	MQOP01000012.1	1041825	1043500
G3_1A	MQOP01000012.1	1042140	1045427
G3_2B	MQOP01000012.1	1042241	1042517
G3_2C	MQOP01000012.1	1042252	1042526
G3_1C	MQOP01000012.1	1042479	1045831
G3_1B	MQOP01000012.1	1042520	1044649
G3_1B	MQOP01000012.1	1042520	1044649
G3_3A	MQOP01000012.1	1042593	1042806
G3_3B	MQOP01000012.1	1042676	1044826
G3_3B	MQOP01000012.1	1042676	1044826
G3_1A	MQOP01000012.1	1043194	1045058
G3_1A	MQOP01000012.1	1043194	1045058
G3_1B	MQOP01000012.1	1043234	1044918
G3_1B	MQOP01000012.1	1043752	1044288
G3_1B	MQOP01000012.1	1043828	1047797
G3_1A	MQOP01000012.1	1043955	1045476
G3_1A	MQOP01000012.1	1043955	1045476
G3_1A	MQOP01000012.1	1043955	1045476
G3_1C	MQOP01000012.1	1044040	1044471
G3_1C	MQOP01000012.1	1044040	1044471
G3_2C	MQOP01000012.1	1044044	1044631
G3_2C	MQOP01000012.1	1044045	1044631
G3_2C	MQOP01000012.1	1044045	1044631
G3_2C	MQOP01000012.1	1044045	1044631
G3_2C	MQOP01000012.1	1044045	1044631
G3_2C	MQOP01000012.1	1044045	1044631
G3_2C	MQOP01000012.1	1044045	1044631
G3_2C	MQOP01000012.1	1044045	1044631
G3_2C	MQOP01000012.1	1044045	1044631
G3_2C	MQOP01000012.1	1044045	1044631
G3_2C	MQOP01000012.1	1044045	1044631
G3_2C	MQOP01000012.1	1044045	1044631
G3_2C	MQOP01000012.1	1044045	1044631
G3_2C	MQOP01000012.1	1044045	1044631
G3_2C	MQOP01000012.1	1044045	1044631
G3_2C	MQOP01000012.1	1044045	1044631
G3_2C	MQOP01000012.1	1044140	1044471
G3_2C	MQOP01000012.1	1044315	1044692
G3_1C	MQOP01000012.1	1044438	1044750
G3_1B	MQOP01000012.1	1044981	1045321
G3_3A	MQOP01000012.1	1045136	1050493
G3_3A	MQOP01000012.1	1045136	1050493
G3_3A	MQOP01000012.1	1045136	1050493
G3_1A	MQOP01000012.1	1045742	1047189
G3_1B	MQOP01000012.1	1046067	1046811
G3_1C	MQOP01000012.1	1046200	1049124
G3_2A	MQOP01000012.1	1046541	1046962
G3_2A	MQOP01000012.1	1046563	1047004
G3_2C	MQOP01000012.1	1046568	1048311
G3_2C	MQOP01000012.1	1046568	1048311
G3_1A	MQOP01000012.1	1047067	1050109
G3_2A	MQOP01000012.1	1048692	1050044
G3_2C	MQOP01000012.1	1049015	1050279
G3_3A	MQOP01000012.1	1049841	1050322
G3_3A	MQOP01000012.1	1050056	1051635
G3_3B	MQOP01000012.1	1050113	1050827
G3_2A	MQOP01000012.1	1050214	1050963
G3_1C	MQOP01000012.1	1050640	1052078
G3_3A	MQOP01000012.1	1050815	1052484
G3_1B	MQOP01000012.1	1051348	1053885
G3_3B	MQOP01000012.1	1051581	1053998
G3_1C	MQOP01000012.1	1051906	1052421
G3_2C	MQOP01000012.1	1052425	1053585
G3_2C	MQOP01000012.1	1052425	1053585
G3_2A	MQOP01000012.1	1053698	1054070
G3_3B	MQOP01000012.1	1054266	1055000
G3_3A	MQOP01000012.1	1054668	1055606
G3_1A	MQOP01000012.1	1056584	1057366
G3_2C	MQOP01000012.1	1056853	1057111
G3_1A	MQOP01000012.1	1057005	1058508
G3_1A	MQOP01000012.1	1057271	1059162
G3_1A	MQOP01000012.1	1057271	1059162
G3_1C	MQOP01000012.1	1059149	1059579
G3_3B	MQOP01000012.1	1059769	1060088
G3_2B	MQOP01000012.1	1059938	1061251
G3_1C	MQOP01000012.1	1060046	1061969
G3_3A	MQOP01000012.1	1060085	1061221
G3_2A	MQOP01000012.1	1060721	1061263
G3_2C	MQOP01000012.1	1061000	1061582
G3_2A	MQOP01000012.1	1061020	1061830
G3_1A	MQOP01000012.1	1061143	1063566
G3_1C	MQOP01000012.1	1061569	1065154
G3_2C	MQOP01000012.1	1061951	1062273
G3_2B	MQOP01000012.1	1062782	1063029
G3_3A	MQOP01000012.1	1063079	1064788
G3_3A	MQOP01000012.1	1064755	1064961
G3_2C	MQOP01000012.1	1064781	1065077
G3_2B	MQOP01000012.1	1064809	1065074
G3_2A	MQOP01000012.1	1064861	1065089
G3_2A	MQOP01000012.1	1064861	1065089
G3_2A	MQOP01000012.1	1064861	1065089
G3_3A	MQOP01000012.1	1064929	1065424
G3_2C	MQOP01000012.1	1065169	1065420
G3_1A	MQOP01000012.1	1065192	1067915
G3_3A	MQOP01000012.1	1065471	1068390
G3_1A	MQOP01000012.1	1066515	1069606
G3_1A	MQOP01000012.1	1066515	1069606
G3_1B	MQOP01000012.1	1067141	1068775
G3_3B	MQOP01000012.1	1067749	1072428
G3_1A	MQOP01000012.1	1068139	1068588
G3_1A	MQOP01000012.1	1068940	1069674
G3_3B	MQOP01000012.1	1068952	1069554
G3_2C	MQOP01000012.1	1068957	1069296
G3_2C	MQOP01000012.1	1068957	1069296
G3_2C	MQOP01000012.1	1068957	1069296
G3_2C	MQOP01000012.1	1068957	1069296
G3_2C	MQOP01000012.1	1068957	1069296
G3_2C	MQOP01000012.1	1069471	1069769
G3_1B	MQOP01000012.1	1069623	1070833
G3_2C	MQOP01000012.1	1070170	1070583
G3_2A	MQOP01000012.1	1070288	1070655
G3_3B	MQOP01000012.1	1070436	1070740
G3_2C	MQOP01000012.1	1071453	1071703
G3_1B	MQOP01000012.1	1073212	1073820
G3_1A	MQOP01000012.1	1073234	1073978
G3_3B	MQOP01000012.1	1073764	1077668
G3_1B	MQOP01000012.1	1074525	1075562
G3_1B	MQOP01000012.1	1074732	1076414
G3_2B	MQOP01000012.1	1075005	1075210
G3_1C	MQOP01000012.1	1075526	1077386
G3_3A	MQOP01000012.1	1076464	1087693
G3_1C	MQOP01000012.1	1076506	1077930
G3_2B	MQOP01000012.1	1076572	1079738
G3_1A	MQOP01000012.1	1076624	1079631
G3_2B	MQOP01000012.1	1076896	1078058
G3_3B	MQOP01000012.1	1076990	1077760
G3_3A	MQOP01000012.1	1077080	1078009
G3_1B	MQOP01000012.1	1077134	1079859
G3_2C	MQOP01000012.1	1077396	1078069
G3_2C	MQOP01000012.1	1077396	1078069
G3_3A	MQOP01000012.1	1077723	1078070
G3_3B	MQOP01000012.1	1077831	1078689
G3_2C	MQOP01000012.1	1078053	1078307
G3_3B	MQOP01000012.1	1078089	1079542
G3_1B	MQOP01000012.1	1078338	1081482
G3_3B	MQOP01000012.1	1078481	1081004
G3_3B	MQOP01000012.1	1078482	1079749
G3_3B	MQOP01000012.1	1078494	1079607
G3_2C	MQOP01000012.1	1078530	1082254
G3_2C	MQOP01000012.1	1078530	1082254
G3_1C	MQOP01000012.1	1078610	1079727
G3_1C	MQOP01000012.1	1078610	1079727
G3_3B	MQOP01000012.1	1078879	1086427
G3_3A	MQOP01000012.1	1078899	1080552
G3_2A	MQOP01000012.1	1078957	1080366
G3_2A	MQOP01000012.1	1078957	1080366
G3_1A	MQOP01000012.1	1079216	1080329
G3_1B	MQOP01000012.1	1079354	1081049
G3_2B	MQOP01000012.1	1079416	1080445
G3_2A	MQOP01000012.1	1079449	1084841
G3_1B	MQOP01000012.1	1079582	1080908
G3_1B	MQOP01000012.1	1079666	1082145
G3_3B	MQOP01000012.1	1079767	1082251
G3_3B	MQOP01000012.1	1079828	1082762
G3_3B	MQOP01000012.1	1079828	1082762
G3_2C	MQOP01000012.1	1079839	1080995
G3_1B	MQOP01000012.1	1080006	1081672
G3_3A	MQOP01000012.1	1080027	1081026
G3_1B	MQOP01000012.1	1080042	1084418
G3_3A	MQOP01000012.1	1080208	1085816
G3_1A	MQOP01000012.1	1080288	1082904
G3_2B	MQOP01000012.1	1080413	1084333
G3_2B	MQOP01000012.1	1080413	1084333
G3_2B	MQOP01000012.1	1080433	1082930
G3_1B	MQOP01000012.1	1080504	1084467
G3_1A	MQOP01000012.1	1080736	1086271
G3_3A	MQOP01000012.1	1080766	1083710
G3_2C	MQOP01000012.1	1081011	1081389
G3_1C	MQOP01000012.1	1081012	1085580
G3_3B	MQOP01000012.1	1081149	1083252
G3_3B	MQOP01000012.1	1081149	1083252
G3_1C	MQOP01000012.1	1081196	1086768
G3_3B	MQOP01000012.1	1081203	1087434
G3_1C	MQOP01000012.1	1081255	1086012
G3_1B	MQOP01000012.1	1081326	1085467
G3_1C	MQOP01000012.1	1081337	1086398
G3_3B	MQOP01000012.1	1081448	1084936
G3_3B	MQOP01000012.1	1081448	1084936
G3_3B	MQOP01000012.1	1081451	1084934
G3_3A	MQOP01000012.1	1081502	1081707
G3_1A	MQOP01000012.1	1081880	1083214
G3_1B	MQOP01000012.1	1082536	1085951
G3_3B	MQOP01000012.1	1082778	1083962
G3_3B	MQOP01000012.1	1082778	1083962
G3_3B	MQOP01000012.1	1082778	1083962
G3_1B	MQOP01000012.1	1082904	1083950
G3_2A	MQOP01000012.1	1082972	1083517
G3_1C	MQOP01000012.1	1083054	1084129
G3_2B	MQOP01000012.1	1083089	1083672
G3_2A	MQOP01000012.1	1083252	1083830
G3_2A	MQOP01000012.1	1083252	1083830
G3_2A	MQOP01000012.1	1083252	1083830
G3_2A	MQOP01000012.1	1083252	1083830
G3_3A	MQOP01000012.1	1083283	1084616
G3_2A	MQOP01000012.1	1083944	1086794
G3_1A	MQOP01000012.1	1084061	1088548
G3_3B	MQOP01000012.1	1084944	1087872
G3_1C	MQOP01000012.1	1084953	1087499
G3_2B	MQOP01000012.1	1085140	1086485
G3_2C	MQOP01000012.1	1085467	1087659
G3_1A	MQOP01000012.1	1085581	1088382
G3_1A	MQOP01000012.1	1085582	1088382
G3_1C	MQOP01000012.1	1085599	1088850
G3_3B	MQOP01000012.1	1085608	1089327
G3_3B	MQOP01000012.1	1085638	1088736
G3_3A	MQOP01000012.1	1085747	1088861
G3_3B	MQOP01000012.1	1085761	1088727
G3_3A	MQOP01000012.1	1085764	1088835
G3_2B	MQOP01000012.1	1085792	1086062
G3_1C	MQOP01000012.1	1085834	1088903
G3_1C	MQOP01000012.1	1085884	1088793
G3_1C	MQOP01000012.1	1085884	1088793
G3_3B	MQOP01000012.1	1085891	1087115
G3_2B	MQOP01000012.1	1085939	1088454
G3_1B	MQOP01000012.1	1085974	1087403
G3_1A	MQOP01000012.1	1086006	1088639
G3_1A	MQOP01000012.1	1086006	1088641
G3_3A	MQOP01000012.1	1086039	1089347
G3_3A	MQOP01000012.1	1086039	1089347
G3_3A	MQOP01000012.1	1086059	1090527
G3_1C	MQOP01000012.1	1086158	1087250
G3_1A	MQOP01000012.1	1086255	1089128
G3_2C	MQOP01000012.1	1086322	1087213
G3_3B	MQOP01000012.1	1086379	1089000
G3_3B	MQOP01000012.1	1086409	1090790
G3_1B	MQOP01000012.1	1086447	1088986
G3_3A	MQOP01000012.1	1086447	1088669
G3_3A	MQOP01000012.1	1086723	1088841
G3_2C	MQOP01000012.1	1086811	1088860
G3_2C	MQOP01000012.1	1086811	1088860
G3_1B	MQOP01000012.1	1086871	1088630
G3_1B	MQOP01000012.1	1086871	1088630
G3_1B	MQOP01000012.1	1086871	1088630
G3_1B	MQOP01000012.1	1086881	1088630
G3_3A	MQOP01000012.1	1086957	1088903
G3_1A	MQOP01000012.1	1086959	1088564
G3_1C	MQOP01000012.1	1086996	1088498
G3_1C	MQOP01000012.1	1087144	1088665
G3_1C	MQOP01000012.1	1087236	1089208
G3_1B	MQOP01000012.1	1087295	1088490
G3_1A	MQOP01000012.1	1087314	1088332
G3_1B	MQOP01000012.1	1087357	1088557
G3_1B	MQOP01000012.1	1087357	1088557
G3_2B	MQOP01000012.1	1087418	1088483
G3_2B	MQOP01000012.1	1087418	1088483
G3_2B	MQOP01000012.1	1087418	1088483
G3_2B	MQOP01000012.1	1087418	1088483
G3_2B	MQOP01000012.1	1087418	1088483
G3_3A	MQOP01000012.1	1087477	1088645
G3_3B	MQOP01000012.1	1087533	1088962
G3_3A	MQOP01000012.1	1087566	1088750
G3_3A	MQOP01000012.1	1087566	1088750
G3_3A	MQOP01000012.1	1087582	1090148
G3_3B	MQOP01000012.1	1087601	1088632
G3_3A	MQOP01000012.1	1087639	1089818
G3_2B	MQOP01000012.1	1087747	1090944
G3_1B	MQOP01000012.1	1087760	1090268
G3_1A	MQOP01000012.1	1087849	1089062
G3_3A	MQOP01000012.1	1088011	1088555
G3_3A	MQOP01000012.1	1088551	1090365
G3_1C	MQOP01000012.1	1088595	1089719
G3_2A	MQOP01000012.1	1089074	1089329
G3_3A	MQOP01000012.1	1089194	1089659
G3_1A	MQOP01000012.1	1089244	1089585
G3_2A	MQOP01000012.1	1089393	1089593
G3_3A	MQOP01000012.1	1095480	1097223
G3_2B	MQOP01000012.1	1096448	1097197
G3_2B	MQOP01000012.1	1096448	1097197
G3_1B	MQOP01000012.1	1096575	1101694
G3_1B	MQOP01000012.1	1097237	1098049
G3_1B	MQOP01000012.1	1097237	1098049
G3_3A	MQOP01000012.1	1097417	1100377
G3_2A	MQOP01000012.1	1097509	1097966
G3_1C	MQOP01000012.1	1097790	1099036
G3_2B	MQOP01000012.1	1099175	1101465
G3_3B	MQOP01000012.1	1099334	1100964
G3_1A	MQOP01000012.1	1099439	1101836
G3_2A	MQOP01000012.1	1099510	1100639
G3_2B	MQOP01000012.1	1100173	1105770
G3_2A	MQOP01000012.1	1100268	1100487
G3_1B	MQOP01000012.1	1100484	1101420
G3_1B	MQOP01000012.1	1101024	1101430
G3_2C	MQOP01000012.1	1101340	1101652
G3_1A	MQOP01000012.1	1101618	1104414
G3_2A	MQOP01000012.1	1101901	1102587
G3_2A	MQOP01000012.1	1102781	1103508
G3_2A	MQOP01000012.1	1103803	1107664
G3_3B	MQOP01000012.1	1104754	1107679
G3_1C	MQOP01000012.1	1104863	1105065
G3_2C	MQOP01000012.1	1105091	1105293
G3_1A	MQOP01000012.1	1106861	1107988
G3_2C	MQOP01000012.1	1107175	1108647
G3_2C	MQOP01000012.1	1107175	1108647
G3_2B	MQOP01000012.1	1107198	1107641
G3_1A	MQOP01000012.1	1107348	1113489
G3_2B	MQOP01000012.1	1107409	1107953
G3_3A	MQOP01000012.1	1107429	1107830
G3_1C	MQOP01000012.1	1107713	1108903
G3_1C	MQOP01000012.1	1107771	1109911
G3_2A	MQOP01000012.1	1108249	1108468
G3_2B	MQOP01000012.1	1108316	1108677
G3_2C	MQOP01000012.1	1108317	1108921
G3_3B	MQOP01000012.1	1108413	1108994
G3_2A	MQOP01000012.1	1108819	1109958
G3_2C	MQOP01000012.1	1109420	1109713
G3_3A	MQOP01000012.1	1109601	1110601
G3_2A	MQOP01000012.1	1109906	1110345
G3_2B	MQOP01000012.1	1109949	1110190
G3_2A	MQOP01000012.1	1110105	1110396
G3_2C	MQOP01000012.1	1110263	1115344
G3_2C	MQOP01000012.1	1110263	1115344
G3_2C	MQOP01000012.1	1110263	1115344
G3_2C	MQOP01000012.1	1110437	1110782
G3_3A	MQOP01000012.1	1110940	1114074
G3_1C	MQOP01000012.1	1112321	1112531
G3_2C	MQOP01000012.1	1112508	1114646
G3_1C	MQOP01000012.1	1112891	1119474
G3_2C	MQOP01000012.1	1112999	1114690
G3_2C	MQOP01000012.1	1112999	1114690
G3_2C	MQOP01000012.1	1112999	1114690
G3_1A	MQOP01000012.1	1113862	1114844
G3_2A	MQOP01000012.1	1114605	1114852
G3_2A	MQOP01000012.1	1114720	1117663
G3_1A	MQOP01000012.1	1115343	1115562
G3_1C	MQOP01000012.1	1116028	1118072
G3_3A	MQOP01000012.1	1116160	1117635
G3_1B	MQOP01000012.1	1116750	1120147
G3_1C	MQOP01000012.1	1116875	1118003
G3_1C	MQOP01000012.1	1116875	1118003
G3_3A	MQOP01000012.1	1116994	1118178
G3_2A	MQOP01000012.1	1117033	1118292
G3_2C	MQOP01000012.1	1117118	1117513
G3_1C	MQOP01000012.1	1117171	1117672
G3_2C	MQOP01000012.1	1117181	1117740
G3_2C	MQOP01000012.1	1117181	1117740
G3_1B	MQOP01000012.1	1117196	1117619
G3_1A	MQOP01000012.1	1117385	1119581
G3_1C	MQOP01000012.1	1117932	1119912
G3_1B	MQOP01000012.1	1117972	1120874
G3_1C	MQOP01000012.1	1118270	1119230
G3_2A	MQOP01000012.1	1118592	1119240
G3_2A	MQOP01000012.1	1118592	1119240
G3_2A	MQOP01000012.1	1118592	1119240
G3_2A	MQOP01000012.1	1118592	1119240
G3_3A	MQOP01000012.1	1118908	1119870
G3_2A	MQOP01000012.1	1118987	1119649
G3_2C	MQOP01000012.1	1119000	1120460
G3_1C	MQOP01000012.1	1119112	1120439
G3_1C	MQOP01000012.1	1119228	1120211
G3_3B	MQOP01000012.1	1119282	1121447
G3_1C	MQOP01000012.1	1119362	1120297
G3_3A	MQOP01000012.1	1119540	1120373
G3_2B	MQOP01000012.1	1119710	1120656
G3_1B	MQOP01000012.1	1119713	1126121
G3_1C	MQOP01000012.1	1119748	1120922
G3_1A	MQOP01000012.1	1120139	1122280
G3_2B	MQOP01000012.1	1120335	1121126
G3_3B	MQOP01000012.1	1120657	1123430
G3_1C	MQOP01000012.1	1121135	1121438
G3_3A	MQOP01000012.1	1121178	1123013
G3_2B	MQOP01000012.1	1121582	1121944
G3_2A	MQOP01000012.1	1121622	1121906
G3_2A	MQOP01000012.1	1121793	1122527
G3_2B	MQOP01000012.1	1121834	1122532
G3_1B	MQOP01000012.1	1122247	1123694
G3_1B	MQOP01000012.1	1122247	1123694
G3_1B	MQOP01000012.1	1122247	1123694
G3_1B	MQOP01000012.1	1122247	1123694
G3_1A	MQOP01000012.1	1122336	1124352
G3_2A	MQOP01000012.1	1122347	1125832
G3_2A	MQOP01000012.1	1122347	1125832
G3_2C	MQOP01000012.1	1122432	1122752
G3_2B	MQOP01000012.1	1122540	1122960
G3_2B	MQOP01000012.1	1122540	1122960
G3_1A	MQOP01000012.1	1122543	1123197
G3_2A	MQOP01000012.1	1122561	1123026
G3_1A	MQOP01000012.1	1122592	1124394
G3_1A	MQOP01000012.1	1122592	1124394
G3_2A	MQOP01000012.1	1122629	1123176
G3_1B	MQOP01000012.1	1122765	1123169
G3_2C	MQOP01000012.1	1122789	1123289
G3_2C	MQOP01000012.1	1122842	1123183
G3_2B	MQOP01000012.1	1122876	1123165
G3_1B	MQOP01000012.1	1123506	1124381
G3_2B	MQOP01000012.1	1123904	1126037
G3_2C	MQOP01000012.1	1124195	1124505
G3_1C	MQOP01000012.1	1124313	1125983
G3_1B	MQOP01000012.1	1124613	1125703
G3_1C	MQOP01000012.1	1124622	1125499
G3_2C	MQOP01000012.1	1124816	1125154
G3_2A	MQOP01000012.1	1124849	1125760
G3_1B	MQOP01000013.1	6125	7898
G3_1C	MQOP01000013.1	6497	7456
G3_2B	MQOP01000013.1	6965	7230
G3_3B	MQOP01000013.1	7588	8783
G3_3A	MQOP01000013.1	7946	8677
G3_1A	MQOP01000013.1	14106	14742
G3_2C	MQOP01000013.1	20019	21521
G3_2C	MQOP01000013.1	20299	21025
G3_1B	MQOP01000013.1	21365	23213
G3_3A	MQOP01000013.1	21588	23390
G3_3A	MQOP01000013.1	21591	22435
G3_2C	MQOP01000013.1	23630	25543
G3_1B	MQOP01000013.1	28214	28456
G3_1B	MQOP01000013.1	28214	28456
G3_1A	MQOP01000013.1	28424	29034
G3_3B	MQOP01000013.1	29023	29411
G3_1A	MQOP01000013.1	30214	32920
G3_1C	MQOP01000013.1	31647	32544
G3_2C	MQOP01000013.1	31748	32101
G3_3A	MQOP01000013.1	32094	32336
G3_2C	MQOP01000013.1	32106	32528
G3_2C	MQOP01000013.1	32106	32528
G3_2A	MQOP01000013.1	32120	32445
G3_2A	MQOP01000013.1	32157	32442
G3_2A	MQOP01000013.1	32158	32403
G3_1C	MQOP01000013.1	32334	33426
G3_2B	MQOP01000013.1	32444	32670
G3_1A	MQOP01000013.1	33708	37834
G3_3A	MQOP01000013.1	35956	36590
G3_2A	MQOP01000013.1	37072	40025
G3_2B	MQOP01000013.1	37130	39486
G3_2B	MQOP01000013.1	38119	38764
G3_2C	MQOP01000013.1	38164	38442
G3_1C	MQOP01000013.1	38167	38416
G3_1A	MQOP01000013.1	38267	38748
G3_1C	MQOP01000013.1	38449	38672
G3_3A	MQOP01000013.1	39070	40236
G3_1C	MQOP01000013.1	39197	44301
G3_3B	MQOP01000013.1	39962	42333
G3_3B	MQOP01000013.1	39963	42333
G3_1B	MQOP01000013.1	40757	41271
G3_2B	MQOP01000013.1	40821	41384
G3_2A	MQOP01000013.1	41321	41657
G3_2C	MQOP01000013.1	41342	41622
G3_2C	MQOP01000013.1	41342	41622
G3_1C	MQOP01000013.1	41524	41777
G3_3B	MQOP01000013.1	41541	44168
G3_3B	MQOP01000013.1	41541	44168
G3_2C	MQOP01000013.1	41870	43281
G3_2C	MQOP01000013.1	41870	43281
G3_3A	MQOP01000013.1	42256	42918
G3_1A	MQOP01000013.1	42337	44149
G3_1C	MQOP01000013.1	42353	43532
G3_2C	MQOP01000013.1	43572	44266
G3_2B	MQOP01000013.1	44209	45358
G3_1C	MQOP01000013.1	45748	46073
G3_2C	MQOP01000013.1	45776	46084
G3_2B	MQOP01000013.1	46170	46429
G3_1C	MQOP01000013.1	46322	49802
G3_2C	MQOP01000013.1	46906	48601
G3_2B	MQOP01000013.1	47268	49296
G3_3B	MQOP01000013.1	47510	48275
G3_3A	MQOP01000013.1	47570	50843
G3_1C	MQOP01000013.1	48225	52016
G3_2B	MQOP01000013.1	48435	49378
G3_2B	MQOP01000013.1	49002	49643
G3_1A	MQOP01000013.1	49265	51576
G3_1C	MQOP01000013.1	50627	53619
G3_3A	MQOP01000013.1	50995	52227
G3_3A	MQOP01000013.1	51636	52236
G3_2A	MQOP01000013.1	51689	52318
G3_2A	MQOP01000013.1	51718	52108
G3_1C	MQOP01000013.1	51852	52270
G3_1C	MQOP01000013.1	52612	53085
G3_1A	MQOP01000013.1	53224	53523
G3_1A	MQOP01000013.1	53384	54114
G3_2B	MQOP01000013.1	53442	53656
G3_3A	MQOP01000013.1	53502	54771
G3_2C	MQOP01000013.1	54800	55442
G3_1C	MQOP01000013.1	54860	55192
G3_2B	MQOP01000013.1	54971	55251
G3_1A	MQOP01000013.1	56361	57088
G3_2B	MQOP01000013.1	56528	56937
G3_2C	MQOP01000013.1	58684	60090
G3_2A	MQOP01000013.1	58791	59008
G3_2A	MQOP01000013.1	58797	59012
G3_1A	MQOP01000013.1	58956	62824
G3_1C	MQOP01000013.1	60392	61854
G3_3A	MQOP01000013.1	62685	63128
G3_1A	MQOP01000013.1	62710	66542
G3_1B	MQOP01000013.1	62906	63966
G3_3B	MQOP01000013.1	63277	65852
G3_2C	MQOP01000013.1	63391	63636
G3_3A	MQOP01000013.1	64185	64747
G3_1C	MQOP01000013.1	64521	65402
G3_1C	MQOP01000013.1	65249	66726
G3_1C	MQOP01000013.1	65249	66726
G3_1B	MQOP01000013.1	66169	66618
G3_2C	MQOP01000013.1	66296	66840
G3_3A	MQOP01000013.1	67332	68385
G3_2A	MQOP01000013.1	67339	67856
G3_2B	MQOP01000013.1	67486	68712
G3_1C	MQOP01000013.1	67687	68045
G3_1C	MQOP01000013.1	68167	69290
G3_1A	MQOP01000013.1	68452	69272
G3_1C	MQOP01000013.1	68911	71391
G3_1B	MQOP01000013.1	69202	71468
G3_1B	MQOP01000013.1	69202	71468
G3_3A	MQOP01000013.1	69939	71859
G3_3A	MQOP01000013.1	69939	71859
G3_2C	MQOP01000013.1	70497	71320
G3_1C	MQOP01000013.1	73243	73474
G3_3B	MQOP01000013.1	74091	75485
G3_1A	MQOP01000013.1	75382	77948
G3_1A	MQOP01000013.1	75382	77948
G3_3A	MQOP01000013.1	75422	76662
G3_3A	MQOP01000013.1	76279	77089
G3_3A	MQOP01000013.1	76279	77089
G3_3A	MQOP01000013.1	76310	83691
G3_3A	MQOP01000013.1	76310	83691
G3_1A	MQOP01000013.1	76915	79253
G3_2B	MQOP01000013.1	76933	77259
G3_2C	MQOP01000013.1	77826	78734
G3_2B	MQOP01000013.1	78009	80036
G3_3B	MQOP01000013.1	78254	79534
G3_1C	MQOP01000013.1	78454	79916
G3_1C	MQOP01000013.1	78454	79916
G3_1B	MQOP01000013.1	78686	79344
G3_2C	MQOP01000013.1	78803	79046
G3_2A	MQOP01000013.1	78937	80452
G3_1B	MQOP01000013.1	79730	82848
G3_2B	MQOP01000013.1	79906	82844
G3_1A	MQOP01000013.1	80374	82737
G3_1A	MQOP01000013.1	81480	83749
G3_2A	MQOP01000013.1	82447	82733
G3_2B	MQOP01000013.1	82516	82822
G3_2C	MQOP01000013.1	82678	83249
G3_1C	MQOP01000013.1	83500	83853
G3_1C	MQOP01000013.1	84710	87034
G3_2C	MQOP01000013.1	84772	85168
G3_1C	MQOP01000013.1	85149	87761
G3_1C	MQOP01000013.1	85149	87761
G3_2C	MQOP01000013.1	85514	88230
G3_2C	MQOP01000013.1	85514	88230
G3_3B	MQOP01000013.1	86081	86793
G3_2A	MQOP01000013.1	86303	87760
G3_2A	MQOP01000013.1	86303	87760
G3_3B	MQOP01000013.1	86596	90129
G3_2A	MQOP01000013.1	86710	92083
G3_2A	MQOP01000013.1	86710	92083
G3_2A	MQOP01000013.1	86728	87381
G3_2C	MQOP01000013.1	87127	87429
G3_1A	MQOP01000013.1	87406	87954
G3_1C	MQOP01000013.1	87928	88237
G3_2C	MQOP01000013.1	88287	88591
G3_3A	MQOP01000013.1	88851	89201
G3_1C	MQOP01000013.1	88988	89446
G3_2C	MQOP01000013.1	89097	89778
G3_2A	MQOP01000013.1	89345	89728
G3_2C	MQOP01000013.1	89686	91382
G3_2C	MQOP01000013.1	89686	91382
G3_1C	MQOP01000013.1	90007	93029
G3_2A	MQOP01000013.1	90904	91189
G3_3B	MQOP01000013.1	91216	91523
G3_2A	MQOP01000013.1	91332	91538
G3_3B	MQOP01000013.1	91358	91596
G3_3B	MQOP01000013.1	91358	91596
G3_3A	MQOP01000013.1	92018	94600
G3_1A	MQOP01000013.1	92346	96937
G3_2B	MQOP01000013.1	92557	93598
G3_2A	MQOP01000013.1	92588	93109
G3_2B	MQOP01000013.1	92737	93592
G3_2B	MQOP01000013.1	92739	93283
G3_1C	MQOP01000013.1	92905	93700
G3_1C	MQOP01000013.1	93093	93763
G3_2A	MQOP01000013.1	93389	96506
G3_1A	MQOP01000013.1	94240	95826
G3_3B	MQOP01000013.1	94369	96553
G3_3A	MQOP01000013.1	94441	96720
G3_3A	MQOP01000013.1	94441	96720
G3_2A	MQOP01000013.1	94547	95270
G3_2A	MQOP01000013.1	94547	95270
G3_3A	MQOP01000013.1	94740	95174
G3_1A	MQOP01000013.1	94896	97005
G3_2A	MQOP01000013.1	95341	96577
G3_2A	MQOP01000013.1	95341	96577
G3_2A	MQOP01000013.1	95341	96577
G3_2A	MQOP01000013.1	95341	96577
G3_2A	MQOP01000013.1	95341	96577
G3_2A	MQOP01000013.1	95341	96577
G3_2B	MQOP01000013.1	95447	96427
G3_3A	MQOP01000013.1	95482	96600
G3_1C	MQOP01000013.1	95608	96855
G3_2C	MQOP01000013.1	95745	96055
G3_2A	MQOP01000013.1	95944	96301
G3_1A	MQOP01000013.1	95995	96326
G3_1A	MQOP01000013.1	95996	96904
G3_1B	MQOP01000013.1	96018	97365
G3_2C	MQOP01000013.1	96105	96493
G3_2C	MQOP01000013.1	96105	96493
G3_3A	MQOP01000013.1	96132	97492
G3_1A	MQOP01000013.1	96195	96434
G3_2C	MQOP01000013.1	96209	96425
G3_1B	MQOP01000013.1	96287	96999
G3_1A	MQOP01000013.1	96358	97232
G3_1C	MQOP01000013.1	96473	97018
G3_2C	MQOP01000013.1	97736	98325
G3_3B	MQOP01000013.1	97900	98636
G3_1B	MQOP01000013.1	98081	99464
G3_2A	MQOP01000013.1	99760	100947
G3_2A	MQOP01000013.1	99760	100947
G3_2A	MQOP01000013.1	99760	100947
G3_2C	MQOP01000013.1	99806	100675
G3_2B	MQOP01000013.1	100416	100698
G3_1A	MQOP01000013.1	100460	101868
G3_1A	MQOP01000013.1	100460	101868
G3_1A	MQOP01000013.1	100529	100837
G3_1C	MQOP01000013.1	100705	101238
G3_2B	MQOP01000013.1	101043	101321
G3_2B	MQOP01000013.1	101427	101673
G3_1B	MQOP01000013.1	101442	101691
G3_1C	MQOP01000013.1	101489	101713
G3_2B	MQOP01000013.1	101513	101715
G3_1B	MQOP01000013.1	101574	102395
G3_2B	MQOP01000013.1	101683	102155
G3_1B	MQOP01000013.1	102443	105937
G3_2B	MQOP01000013.1	102579	103060
G3_2B	MQOP01000013.1	103051	104305
G3_2B	MQOP01000013.1	103273	104465
G3_2B	MQOP01000013.1	103439	104002
G3_1B	MQOP01000013.1	103547	104713
G3_3A	MQOP01000013.1	103628	104226
G3_1B	MQOP01000013.1	103667	103888
G3_2A	MQOP01000013.1	103670	104218
G3_1A	MQOP01000013.1	103693	104103
G3_1C	MQOP01000013.1	103803	104076
G3_2C	MQOP01000013.1	105721	106094
G3_1A	MQOP01000013.1	105829	106545
G3_3A	MQOP01000013.1	105987	106546
G3_2B	MQOP01000013.1	106310	106628
G3_1C	MQOP01000013.1	106596	108187
G3_2C	MQOP01000013.1	109241	109524
G3_1B	MQOP01000013.1	109323	110163
G3_3B	MQOP01000013.1	109448	111205
G3_1C	MQOP01000013.1	109727	110052
G3_2B	MQOP01000013.1	109934	110181
G3_1C	MQOP01000013.1	109979	111367
G3_1C	MQOP01000013.1	109979	111367
G3_1B	MQOP01000013.1	110088	112057
G3_1A	MQOP01000013.1	110336	112204
G3_1A	MQOP01000013.1	110336	112204
G3_3B	MQOP01000013.1	110991	112492
G3_2B	MQOP01000013.1	111187	112244
G3_3A	MQOP01000013.1	111433	111899
G3_3B	MQOP01000013.1	112020	112418
G3_3A	MQOP01000013.1	112037	114060
G3_2A	MQOP01000013.1	113563	113810
G3_2B	MQOP01000013.1	115215	115444
G3_1C	MQOP01000013.1	115670	118105
G3_3A	MQOP01000013.1	116399	117268
G3_1C	MQOP01000013.1	116553	117903
G3_1A	MQOP01000013.1	116602	117553
G3_1A	MQOP01000013.1	116602	117553
G3_3A	MQOP01000013.1	117013	117825
G3_2B	MQOP01000013.1	117076	117610
G3_2B	MQOP01000013.1	117076	117610
G3_2C	MQOP01000013.1	117113	117364
G3_1C	MQOP01000013.1	117144	117514
G3_3A	MQOP01000013.1	117808	120659
G3_3A	MQOP01000013.1	118667	119711
G3_3A	MQOP01000013.1	119032	122835
G3_1A	MQOP01000013.1	119046	122696
G3_1C	MQOP01000013.1	119251	124106
G3_3A	MQOP01000013.1	119552	120957
G3_3A	MQOP01000013.1	119552	120957
G3_3B	MQOP01000013.1	119882	120788
G3_1B	MQOP01000013.1	119966	120237
G3_3A	MQOP01000013.1	120025	122683
G3_1C	MQOP01000013.1	120821	121854
G3_2B	MQOP01000013.1	120842	122241
G3_2C	MQOP01000013.1	120989	121236
G3_1A	MQOP01000013.1	121818	122630
G3_3A	MQOP01000013.1	122079	122281
G3_3A	MQOP01000013.1	122079	122281
G3_2C	MQOP01000013.1	122116	122361
G3_2C	MQOP01000013.1	122565	125015
G3_2B	MQOP01000013.1	122667	125219
G3_2A	MQOP01000013.1	122962	123237
G3_1A	MQOP01000013.1	124312	125503
G3_2B	MQOP01000013.1	126125	127750
G3_1B	MQOP01000013.1	126264	127750
G3_1C	MQOP01000013.1	128392	136023
G3_1C	MQOP01000013.1	151252	151494
G3_1C	MQOP01000013.1	151252	151494
G3_2B	MQOP01000013.1	155934	157174
G3_1A	MQOP01000013.1	164068	166177
G3_2C	MQOP01000013.1	164319	165099
G3_2C	MQOP01000013.1	164319	165099
G3_2C	MQOP01000013.1	164319	165099
G3_3A	MQOP01000013.1	164365	165104
G3_2C	MQOP01000013.1	164526	165169
G3_2B	MQOP01000013.1	164642	164953
G3_2B	MQOP01000013.1	164642	164953
G3_2B	MQOP01000013.1	164642	164953
G3_2C	MQOP01000013.1	164675	166841
G3_2C	MQOP01000013.1	164675	166841
G3_2C	MQOP01000013.1	164675	166841
G3_2C	MQOP01000013.1	164675	166841
G3_3A	MQOP01000013.1	164684	164957
G3_2A	MQOP01000013.1	164821	165304
G3_1B	MQOP01000013.1	164872	165488
G3_1B	MQOP01000013.1	164872	165488
G3_2A	MQOP01000013.1	165423	165634
G3_3B	MQOP01000013.1	165775	165975
G3_3A	MQOP01000013.1	166181	166807
G3_1A	MQOP01000013.1	166183	167028
G3_1A	MQOP01000013.1	166183	167028
G3_1A	MQOP01000013.1	166183	167028
G3_2B	MQOP01000013.1	166293	167357
G3_3A	MQOP01000013.1	166343	167752
G3_3A	MQOP01000013.1	166343	167752
G3_3A	MQOP01000013.1	166343	167752
G3_2A	MQOP01000013.1	166769	167411
G3_3A	MQOP01000013.1	166877	167451
G3_1B	MQOP01000013.1	166913	176297
G3_1B	MQOP01000013.1	166913	176297
G3_1B	MQOP01000013.1	167075	167921
G3_3B	MQOP01000013.1	167142	168252
G3_3B	MQOP01000013.1	167142	168252
G3_3A	MQOP01000013.1	167159	169645
G3_3B	MQOP01000013.1	168139	170488
G3_1C	MQOP01000013.1	168252	168785
G3_3B	MQOP01000013.1	168608	169940
G3_2C	MQOP01000013.1	168951	171063
G3_3B	MQOP01000013.1	169285	174460
G3_2A	MQOP01000013.1	170228	171722
G3_2A	MQOP01000013.1	170228	171722
G3_2A	MQOP01000013.1	170228	171722
G3_2A	MQOP01000013.1	170228	171722
G3_1C	MQOP01000013.1	170327	173975
G3_2A	MQOP01000013.1	170345	170596
G3_1B	MQOP01000013.1	174034	178100
G3_3B	MQOP01000013.1	174232	175303
G3_3A	MQOP01000013.1	175490	176895
G3_3A	MQOP01000013.1	175957	176666
G3_1B	MQOP01000013.1	176148	176433
G3_2B	MQOP01000013.1	176161	176378
G3_2A	MQOP01000013.1	176537	176910
G3_2A	MQOP01000013.1	176537	176910
G3_2C	MQOP01000013.1	177454	179765
G3_3A	MQOP01000013.1	178195	179913
G3_3A	MQOP01000013.1	178195	179913
G3_2C	MQOP01000013.1	181686	182168
G3_1B	MQOP01000013.1	182178	183089
G3_2A	MQOP01000013.1	182286	183123
G3_3B	MQOP01000013.1	187058	188051
G3_1A	MQOP01000013.1	187625	188973
G3_2A	MQOP01000013.1	188633	188955
G3_2C	MQOP01000013.1	189289	190093
G3_2C	MQOP01000013.1	189465	190081
G3_2C	MQOP01000013.1	189465	190081
G3_2B	MQOP01000013.1	193681	194216
G3_3A	MQOP01000013.1	193835	194089
G3_1A	MQOP01000013.1	193883	194194
G3_2B	MQOP01000013.1	194404	195383
G3_2B	MQOP01000013.1	194404	195383
G3_3B	MQOP01000013.1	194422	194751
G3_3B	MQOP01000013.1	195026	196326
G3_2B	MQOP01000013.1	196227	197371
G3_2A	MQOP01000013.1	199173	199448
G3_3A	MQOP01000013.1	199265	201193
G3_3A	MQOP01000013.1	199504	201139
G3_2C	MQOP01000013.1	199647	199995
G3_3A	MQOP01000013.1	201793	207009
G3_1A	MQOP01000013.1	202515	203767
G3_1C	MQOP01000013.1	203039	205458
G3_2A	MQOP01000013.1	203401	205943
G3_3A	MQOP01000013.1	203664	206362
G3_1A	MQOP01000013.1	204193	204555
G3_1B	MQOP01000013.1	204852	205234
G3_2C	MQOP01000013.1	204872	205897
G3_2C	MQOP01000013.1	204872	205897
G3_2C	MQOP01000013.1	205928	208397
G3_2C	MQOP01000013.1	205928	208397
G3_2C	MQOP01000013.1	206074	206384
G3_2C	MQOP01000013.1	206243	206493
G3_3A	MQOP01000013.1	207223	208048
G3_2C	MQOP01000013.1	207233	207784
G3_2C	MQOP01000013.1	207251	207681
G3_2A	MQOP01000013.1	207957	208775
G3_2A	MQOP01000013.1	207957	208775
G3_2A	MQOP01000013.1	207957	208775
G3_3B	MQOP01000013.1	208674	209104
G3_2C	MQOP01000013.1	210526	211599
G3_2C	MQOP01000013.1	210526	211599
G3_2B	MQOP01000013.1	211051	212715
G3_1C	MQOP01000013.1	211129	213045
G3_1B	MQOP01000013.1	211445	213195
G3_3A	MQOP01000013.1	211727	212135
G3_1B	MQOP01000013.1	211735	213111
G3_1B	MQOP01000013.1	212206	213814
G3_2A	MQOP01000013.1	212285	212492
G3_2B	MQOP01000013.1	212489	213447
G3_2A	MQOP01000013.1	212753	213030
G3_1B	MQOP01000013.1	212796	214940
G3_2A	MQOP01000013.1	213451	214442
G3_2A	MQOP01000013.1	213451	214442
G3_3B	MQOP01000013.1	215121	221421
G3_1C	MQOP01000013.1	215151	217271
G3_3A	MQOP01000013.1	215463	223745
G3_3A	MQOP01000013.1	216605	218538
G3_2B	MQOP01000013.1	217021	219569
G3_2B	MQOP01000013.1	217021	219569
G3_1A	MQOP01000013.1	217051	222488
G3_1B	MQOP01000013.1	217429	224503
G3_2A	MQOP01000013.1	217502	220434
G3_2A	MQOP01000013.1	217502	220434
G3_2A	MQOP01000013.1	217502	220434
G3_1B	MQOP01000013.1	219366	226393
G3_1C	MQOP01000013.1	219436	219781
G3_1A	MQOP01000013.1	219455	220705
G3_2C	MQOP01000013.1	219510	220104
G3_1B	MQOP01000013.1	219728	220083
G3_1A	MQOP01000013.1	219840	222707
G3_2B	MQOP01000013.1	220297	222154
G3_2A	MQOP01000013.1	220969	224456
G3_3A	MQOP01000013.1	221136	222512
G3_2B	MQOP01000013.1	221663	222576
G3_2C	MQOP01000013.1	221875	222324
G3_1A	MQOP01000013.1	222213	222418
G3_3A	MQOP01000013.1	222361	222778
G3_3A	MQOP01000013.1	222361	222778
G3_3A	MQOP01000013.1	222361	222778
G3_3A	MQOP01000013.1	222361	222778
G3_3A	MQOP01000013.1	222361	222778
G3_3A	MQOP01000013.1	222361	222778
G3_1A	MQOP01000013.1	222429	222810
G3_3A	MQOP01000013.1	222486	223692
G3_1B	MQOP01000013.1	223308	223684
G3_1C	MQOP01000013.1	223648	225098
G3_3A	MQOP01000013.1	223796	224912
G3_1C	MQOP01000013.1	224353	226932
G3_2A	MQOP01000013.1	224525	224736
G3_3A	MQOP01000013.1	224725	225315
G3_1B	MQOP01000013.1	224761	225731
G3_2A	MQOP01000013.1	224789	225183
G3_3B	MQOP01000013.1	224805	225215
G3_2C	MQOP01000013.1	224826	225177
G3_2B	MQOP01000013.1	224867	225593
G3_3A	MQOP01000013.1	224908	225231
G3_1C	MQOP01000013.1	224933	226141
G3_1C	MQOP01000013.1	224933	226141
G3_1B	MQOP01000013.1	224937	225166
G3_3B	MQOP01000013.1	225318	225695
G3_1B	MQOP01000013.1	225658	226266
G3_2C	MQOP01000013.1	226118	229171
G3_1B	MQOP01000013.1	226145	230110
G3_3B	MQOP01000013.1	226380	227489
G3_1A	MQOP01000013.1	226804	227805
G3_3A	MQOP01000013.1	226821	227545
G3_2A	MQOP01000013.1	226848	230637
G3_2A	MQOP01000013.1	226848	230637
G3_2A	MQOP01000013.1	227027	227381
G3_2C	MQOP01000013.1	227184	229181
G3_2C	MQOP01000013.1	227184	229181
G3_3A	MQOP01000013.1	227435	228274
G3_3B	MQOP01000013.1	228286	228850
G3_1A	MQOP01000013.1	228376	230331
G3_1C	MQOP01000013.1	228969	230910
G3_2A	MQOP01000013.1	230283	232607
G3_1C	MQOP01000013.1	232050	232253
G3_1B	MQOP01000013.1	232101	232344
G3_3A	MQOP01000013.1	233172	237212
G3_2B	MQOP01000013.1	233581	233788
G3_3A	MQOP01000013.1	233634	236813
G3_3A	MQOP01000013.1	233783	237139
G3_1C	MQOP01000013.1	233995	236021
G3_1B	MQOP01000013.1	234844	235546
G3_1B	MQOP01000013.1	234885	235823
G3_1A	MQOP01000013.1	234933	236423
G3_1A	MQOP01000013.1	235039	235378
G3_3A	MQOP01000013.1	235125	236076
G3_2B	MQOP01000013.1	235160	235428
G3_2B	MQOP01000013.1	235160	235428
G3_2C	MQOP01000013.1	235215	235455
G3_1C	MQOP01000013.1	235455	235869
G3_3B	MQOP01000013.1	235508	236386
G3_3B	MQOP01000013.1	235573	235862
G3_3B	MQOP01000013.1	235573	235862
G3_3B	MQOP01000013.1	235651	235994
G3_3B	MQOP01000013.1	235651	235994
G3_2B	MQOP01000013.1	235656	236080
G3_2B	MQOP01000013.1	235656	236080
G3_1B	MQOP01000013.1	235678	236028
G3_1B	MQOP01000013.1	235678	236028
G3_2C	MQOP01000013.1	235692	235983
G3_1C	MQOP01000013.1	235702	236174
G3_2A	MQOP01000013.1	235705	235953
G3_2A	MQOP01000013.1	235705	235953
G3_2A	MQOP01000013.1	235705	235953
G3_2A	MQOP01000013.1	235705	235953
G3_2A	MQOP01000013.1	235705	235953
G3_2A	MQOP01000013.1	235705	235953
G3_2A	MQOP01000013.1	235705	235953
G3_2A	MQOP01000013.1	235705	235953
G3_2A	MQOP01000013.1	235705	235953
G3_2A	MQOP01000013.1	235705	235953
G3_2A	MQOP01000013.1	235705	235953
G3_2C	MQOP01000013.1	235755	236415
G3_2C	MQOP01000013.1	236118	236389
G3_3A	MQOP01000013.1	236415	238616
G3_1B	MQOP01000013.1	236620	237152
G3_2C	MQOP01000013.1	236690	242584
G3_1A	MQOP01000013.1	236710	237528
G3_2B	MQOP01000013.1	236938	237172
G3_1B	MQOP01000013.1	237088	237372
G3_1B	MQOP01000013.1	237088	237372
G3_1B	MQOP01000013.1	237088	237372
G3_1B	MQOP01000013.1	237088	237372
G3_1A	MQOP01000013.1	237235	239943
G3_2B	MQOP01000013.1	237831	238061
G3_2A	MQOP01000013.1	237986	239697
G3_2C	MQOP01000013.1	238999	240766
G3_2C	MQOP01000013.1	238999	240766
G3_2C	MQOP01000013.1	238999	240766
G3_1A	MQOP01000013.1	239968	241049
G3_2B	MQOP01000013.1	240169	240483
G3_3A	MQOP01000013.1	240529	240820
G3_3A	MQOP01000013.1	240529	240820
G3_2A	MQOP01000013.1	240581	240812
G3_2A	MQOP01000013.1	240611	244986
G3_2C	MQOP01000013.1	240619	240819
G3_2B	MQOP01000013.1	240702	242346
G3_3A	MQOP01000013.1	241903	244443
G3_3A	MQOP01000013.1	244528	244918
G3_2B	MQOP01000013.1	244547	244814
G3_2B	MQOP01000013.1	244562	244922
G3_2B	MQOP01000013.1	244562	244922
G3_2B	MQOP01000013.1	244562	244922
G3_2B	MQOP01000013.1	244562	244922
G3_2B	MQOP01000013.1	244562	244922
G3_3A	MQOP01000013.1	245605	247599
G3_3A	MQOP01000013.1	245605	247599
G3_1B	MQOP01000013.1	245664	247292
G3_1B	MQOP01000013.1	245664	247292
G3_3B	MQOP01000013.1	246054	246393
G3_1C	MQOP01000013.1	246061	246435
G3_3A	MQOP01000013.1	246401	247845
G3_2A	MQOP01000013.1	246576	248373
G3_2A	MQOP01000013.1	247260	247596
G3_2A	MQOP01000013.1	247260	247596
G3_1C	MQOP01000013.1	248015	248342
G3_2B	MQOP01000013.1	249406	250448
G3_2A	MQOP01000013.1	250377	250687
G3_1B	MQOP01000013.1	252058	252657
G3_1B	MQOP01000013.1	253506	256171
G3_2B	MQOP01000013.1	254054	254996
G3_1A	MQOP01000013.1	254168	255271
G3_1C	MQOP01000013.1	254172	254374
G3_1A	MQOP01000013.1	254182	256622
G3_1A	MQOP01000013.1	254404	255329
G3_1B	MQOP01000013.1	254718	255678
G3_1B	MQOP01000013.1	254718	255678
G3_2C	MQOP01000013.1	254876	256420
G3_1A	MQOP01000013.1	255295	256010
G3_1A	MQOP01000013.1	255295	256010
G3_1A	MQOP01000013.1	255301	256010
G3_1C	MQOP01000013.1	255328	255840
G3_1B	MQOP01000013.1	255452	258018
G3_2C	MQOP01000013.1	256111	256550
G3_2A	MQOP01000013.1	256138	256359
G3_2A	MQOP01000013.1	256291	256600
G3_1B	MQOP01000013.1	256371	256623
G3_2A	MQOP01000013.1	256384	256950
G3_2A	MQOP01000013.1	259216	259549
G3_3B	MQOP01000013.1	260148	260366
G3_3A	MQOP01000013.1	262885	263152
G3_1C	MQOP01000013.1	263835	265281
G3_2A	MQOP01000013.1	264662	266491
G3_1C	MQOP01000013.1	265160	266620
G3_1B	MQOP01000013.1	265528	269460
G3_3A	MQOP01000013.1	266351	267215
G3_3A	MQOP01000013.1	266351	267215
G3_2A	MQOP01000013.1	266846	268609
G3_1B	MQOP01000013.1	267086	270819
G3_2B	MQOP01000013.1	267242	267526
G3_2B	MQOP01000013.1	267242	267526
G3_3A	MQOP01000013.1	267278	268061
G3_2A	MQOP01000013.1	267407	267688
G3_2A	MQOP01000013.1	267842	268043
G3_1B	MQOP01000013.1	268013	268458
G3_2C	MQOP01000013.1	268088	268441
G3_1C	MQOP01000013.1	268123	269022
G3_1C	MQOP01000013.1	268436	268986
G3_1C	MQOP01000013.1	268436	268986
G3_2B	MQOP01000013.1	268460	271284
G3_2B	MQOP01000013.1	269002	269418
G3_2A	MQOP01000013.1	269063	269406
G3_3B	MQOP01000013.1	269157	271011
G3_3B	MQOP01000013.1	269157	271011
G3_2A	MQOP01000013.1	269193	269681
G3_3A	MQOP01000013.1	269312	269596
G3_3A	MQOP01000013.1	269312	269596
G3_3A	MQOP01000013.1	269312	269596
G3_3A	MQOP01000013.1	269426	269837
G3_3A	MQOP01000013.1	269426	269837
G3_3B	MQOP01000013.1	270099	270310
G3_1A	MQOP01000013.1	270189	271141
G3_1A	MQOP01000013.1	271336	274657
G3_1A	MQOP01000013.1	271431	271702
G3_3A	MQOP01000013.1	273041	277054
G3_3A	MQOP01000013.1	273041	277054
G3_1A	MQOP01000013.1	273334	276347
G3_1A	MQOP01000013.1	273334	276347
G3_1A	MQOP01000013.1	273334	276347
G3_1B	MQOP01000013.1	274053	274465
G3_3B	MQOP01000013.1	274115	276569
G3_3B	MQOP01000013.1	274115	276569
G3_2A	MQOP01000013.1	274505	277673
G3_3A	MQOP01000013.1	274641	275609
G3_3A	MQOP01000013.1	274641	275609
G3_3A	MQOP01000013.1	274641	275609
G3_1C	MQOP01000013.1	274706	275658
G3_1C	MQOP01000013.1	274706	275658
G3_1C	MQOP01000013.1	274706	275658
G3_1C	MQOP01000013.1	274706	275658
G3_1C	MQOP01000013.1	274706	275658
G3_1C	MQOP01000013.1	274706	275658
G3_1C	MQOP01000013.1	274706	275658
G3_1C	MQOP01000013.1	274706	275658
G3_1B	MQOP01000013.1	274745	276449
G3_1B	MQOP01000013.1	274745	276449
G3_3A	MQOP01000013.1	274818	276664
G3_3A	MQOP01000013.1	274818	276664
G3_3A	MQOP01000013.1	274818	276664
G3_3A	MQOP01000013.1	274818	276664
G3_2B	MQOP01000013.1	274924	275370
G3_3B	MQOP01000013.1	274939	276262
G3_3B	MQOP01000013.1	274974	276772
G3_3B	MQOP01000013.1	274974	276772
G3_3B	MQOP01000013.1	274974	276772
G3_3B	MQOP01000013.1	274993	276461
G3_3A	MQOP01000013.1	275007	276439
G3_3A	MQOP01000013.1	275007	276439
G3_3A	MQOP01000013.1	275007	276439
G3_1A	MQOP01000013.1	275028	276432
G3_1A	MQOP01000013.1	275034	276439
G3_1A	MQOP01000013.1	275034	276443
G3_1A	MQOP01000013.1	275034	276443
G3_3A	MQOP01000013.1	275048	276472
G3_3A	MQOP01000013.1	275049	276361
G3_1B	MQOP01000013.1	275078	276524
G3_1B	MQOP01000013.1	275078	276524
G3_1B	MQOP01000013.1	275078	276524
G3_1B	MQOP01000013.1	275078	276524
G3_1B	MQOP01000013.1	275078	276524
G3_1B	MQOP01000013.1	275078	276524
G3_1B	MQOP01000013.1	275078	276524
G3_1B	MQOP01000013.1	275078	276524
G3_2A	MQOP01000013.1	275078	276400
G3_1A	MQOP01000013.1	275117	276398
G3_1A	MQOP01000013.1	275117	276398
G3_2B	MQOP01000013.1	275222	275784
G3_1C	MQOP01000013.1	275349	276571
G3_1B	MQOP01000013.1	275408	276677
G3_1C	MQOP01000013.1	275680	276512
G3_2B	MQOP01000013.1	276290	276890
G3_3B	MQOP01000013.1	276298	276923
G3_3B	MQOP01000013.1	276299	276923
G3_3B	MQOP01000013.1	276299	276923
G3_3A	MQOP01000013.1	276306	278537
G3_1A	MQOP01000013.1	277501	278097
G3_1A	MQOP01000013.1	277501	278097
G3_1B	MQOP01000013.1	277779	280548
G3_3A	MQOP01000013.1	277930	279144
G3_3B	MQOP01000013.1	277937	280681
G3_2A	MQOP01000013.1	278185	280225
G3_2C	MQOP01000013.1	278231	278458
G3_1A	MQOP01000013.1	278345	278855
G3_1C	MQOP01000013.1	278413	280486
G3_2C	MQOP01000013.1	278587	281245
G3_3A	MQOP01000013.1	278828	281110
G3_1A	MQOP01000013.1	280488	281759
G3_1A	MQOP01000013.1	280488	281759
G3_1C	MQOP01000013.1	280936	284241
G3_1C	MQOP01000013.1	280936	284241
G3_1A	MQOP01000013.1	283247	284332
G3_2B	MQOP01000013.1	283284	284351
G3_1A	MQOP01000013.1	283411	284042
G3_1A	MQOP01000013.1	283546	284029
G3_1A	MQOP01000013.1	283546	284029
G3_2C	MQOP01000013.1	283602	283997
G3_2C	MQOP01000013.1	283602	283997
G3_2C	MQOP01000013.1	283602	283997
G3_3A	MQOP01000013.1	283620	284144
G3_3A	MQOP01000013.1	283620	284144
G3_2C	MQOP01000013.1	283621	283992
G3_1B	MQOP01000013.1	283627	284222
G3_1A	MQOP01000013.1	283738	284109
G3_2A	MQOP01000013.1	283743	284060
G3_3A	MQOP01000013.1	284479	284873
G3_2C	MQOP01000013.1	285309	285736
G3_2C	MQOP01000013.1	285862	286115
G3_2A	MQOP01000013.1	287028	287599
G3_2A	MQOP01000013.1	287064	287561
G3_1A	MQOP01000013.1	287461	291969
G3_1A	MQOP01000013.1	287461	291969
G3_1A	MQOP01000013.1	287461	291969
G3_2B	MQOP01000013.1	287931	289042
G3_2B	MQOP01000013.1	287931	289042
G3_2A	MQOP01000013.1	288470	288957
G3_3B	MQOP01000013.1	288550	288863
G3_1A	MQOP01000013.1	288569	288926
G3_1A	MQOP01000013.1	288569	288926
G3_1A	MQOP01000013.1	288569	288926
G3_1C	MQOP01000013.1	288608	288967
G3_1C	MQOP01000013.1	288608	288967
G3_2A	MQOP01000013.1	288987	289283
G3_1A	MQOP01000013.1	289285	290150
G3_3A	MQOP01000013.1	289372	291110
G3_2C	MQOP01000013.1	289592	289825
G3_2C	MQOP01000013.1	289593	290183
G3_3A	MQOP01000013.1	289890	291443
G3_3A	MQOP01000013.1	290165	290937
G3_2C	MQOP01000013.1	290199	290653
G3_2B	MQOP01000013.1	290207	292037
G3_2B	MQOP01000013.1	290207	292037
G3_2B	MQOP01000013.1	290469	290922
G3_2B	MQOP01000013.1	290723	291573
G3_3B	MQOP01000013.1	291487	293936
G3_3B	MQOP01000013.1	291487	293936
G3_1B	MQOP01000013.1	291574	291957
G3_3B	MQOP01000013.1	291576	291920
G3_3B	MQOP01000013.1	291892	294518
G3_2A	MQOP01000013.1	292072	293053
G3_2A	MQOP01000013.1	292148	292668
G3_2A	MQOP01000013.1	292148	292668
G3_2B	MQOP01000013.1	292272	292761
G3_1B	MQOP01000013.1	292382	293208
G3_2A	MQOP01000013.1	292391	293343
G3_1B	MQOP01000013.1	292483	293462
G3_2C	MQOP01000013.1	292727	293051
G3_2B	MQOP01000013.1	292787	293251
G3_2B	MQOP01000013.1	292856	293276
G3_2C	MQOP01000013.1	293821	294465
G3_2B	MQOP01000013.1	294118	295173
G3_2C	MQOP01000013.1	294464	302717
G3_1B	MQOP01000013.1	294468	296810
G3_1C	MQOP01000013.1	294819	295431
G3_2A	MQOP01000013.1	294849	295151
G3_2A	MQOP01000013.1	294900	295706
G3_2A	MQOP01000013.1	294900	295706
G3_3A	MQOP01000013.1	295305	296049
G3_1A	MQOP01000013.1	295359	296699
G3_3B	MQOP01000013.1	295602	296539
G3_2C	MQOP01000013.1	295774	296126
G3_3A	MQOP01000013.1	295814	296154
G3_3A	MQOP01000013.1	295814	296154
G3_3A	MQOP01000013.1	295814	296154
G3_3A	MQOP01000013.1	295814	296154
G3_3A	MQOP01000013.1	295814	296154
G3_2C	MQOP01000013.1	295821	296957
G3_3A	MQOP01000013.1	295933	296133
G3_2C	MQOP01000013.1	296213	296606
G3_3A	MQOP01000013.1	296404	297059
G3_2A	MQOP01000013.1	296424	299318
G3_1B	MQOP01000013.1	296985	298727
G3_2B	MQOP01000013.1	298509	298830
G3_2C	MQOP01000013.1	300042	300738
G3_1A	MQOP01000013.1	300288	301052
G3_1C	MQOP01000013.1	301259	302676
G3_1B	MQOP01000013.1	301320	302099
G3_2A	MQOP01000013.1	301348	302443
G3_2C	MQOP01000013.1	301428	302429
G3_3A	MQOP01000013.1	302010	303713
G3_1A	MQOP01000013.1	303005	303554
G3_1A	MQOP01000013.1	303005	303554
G3_3A	MQOP01000013.1	303082	307339
G3_3A	MQOP01000013.1	303082	307339
G3_1A	MQOP01000013.1	303540	307226
G3_2B	MQOP01000013.1	304532	308069
G3_3B	MQOP01000013.1	305089	306491
G3_3B	MQOP01000013.1	305089	306491
G3_2A	MQOP01000013.1	305291	308770
G3_1C	MQOP01000013.1	305536	306468
G3_2C	MQOP01000013.1	305588	305875
G3_3B	MQOP01000013.1	305592	306112
G3_2C	MQOP01000013.1	305654	305904
G3_2B	MQOP01000013.1	305692	306071
G3_2C	MQOP01000013.1	305816	306121
G3_1A	MQOP01000013.1	306606	309418
G3_1A	MQOP01000013.1	306606	309418
G3_3A	MQOP01000013.1	306748	308299
G3_3A	MQOP01000013.1	306748	308299
G3_3A	MQOP01000013.1	306748	308299
G3_2C	MQOP01000013.1	306998	307532
G3_2B	MQOP01000013.1	308754	309034
G3_2A	MQOP01000013.1	309924	312660
G3_3A	MQOP01000013.1	310546	311254
G3_1C	MQOP01000013.1	311066	311615
G3_2A	MQOP01000013.1	311178	311479
G3_1C	MQOP01000013.1	311308	312331
G3_1A	MQOP01000013.1	311401	315046
G3_1A	MQOP01000013.1	311424	314003
G3_1A	MQOP01000013.1	311813	312466
G3_1A	MQOP01000013.1	311813	312466
G3_2A	MQOP01000013.1	312094	312384
G3_2C	MQOP01000013.1	312118	312442
G3_2B	MQOP01000013.1	313868	314502
G3_3B	MQOP01000013.1	313881	314842
G3_3B	MQOP01000013.1	313881	314842
G3_1A	MQOP01000013.1	314164	314766
G3_3A	MQOP01000013.1	314413	316087
G3_3B	MQOP01000013.1	314584	315659
G3_1C	MQOP01000013.1	314813	315890
G3_1C	MQOP01000013.1	321152	324082
G3_3B	MQOP01000013.1	321285	321951
G3_1A	MQOP01000013.1	322364	323863
G3_2B	MQOP01000013.1	323140	324656
G3_2B	MQOP01000013.1	323140	324656
G3_3A	MQOP01000013.1	323270	328981
G3_1A	MQOP01000013.1	323436	324801
G3_2C	MQOP01000013.1	323701	323904
G3_2B	MQOP01000013.1	324296	324541
G3_1B	MQOP01000013.1	324649	325216
G3_1B	MQOP01000013.1	324946	325649
G3_2B	MQOP01000013.1	325325	326171
G3_1A	MQOP01000013.1	325669	326915
G3_1B	MQOP01000013.1	327454	328291
G3_1B	MQOP01000013.1	327454	328291
G3_2A	MQOP01000013.1	327971	328838
G3_1C	MQOP01000013.1	328352	329422
G3_2C	MQOP01000013.1	330517	330966
G3_3A	MQOP01000013.1	331048	331268
G3_2A	MQOP01000013.1	331152	331528
G3_2C	MQOP01000013.1	331177	331404
G3_2B	MQOP01000013.1	331379	333550
G3_3B	MQOP01000013.1	331626	331927
G3_2C	MQOP01000013.1	331762	332108
G3_1A	MQOP01000013.1	331879	332247
G3_2B	MQOP01000013.1	332824	333643
G3_3A	MQOP01000013.1	333170	333816
G3_2C	MQOP01000013.1	333818	334338
G3_2C	MQOP01000013.1	333818	334338
G3_2C	MQOP01000013.1	333818	334338
G3_2C	MQOP01000013.1	333818	334338
G3_2C	MQOP01000013.1	333818	334338
G3_3B	MQOP01000013.1	333854	334481
G3_3B	MQOP01000013.1	333854	334481
G3_1C	MQOP01000013.1	334278	334601
G3_2B	MQOP01000013.1	334332	334545
G3_3A	MQOP01000013.1	334350	334564
G3_3A	MQOP01000013.1	334350	334564
G3_3A	MQOP01000013.1	334350	334564
G3_3A	MQOP01000013.1	334350	334564
G3_1B	MQOP01000013.1	334583	334905
G3_2A	MQOP01000013.1	334612	334967
G3_2A	MQOP01000013.1	334612	334967
G3_1B	MQOP01000013.1	334617	335507
G3_2C	MQOP01000013.1	334773	337439
G3_1C	MQOP01000013.1	335533	337256
G3_2A	MQOP01000013.1	335929	338097
G3_2B	MQOP01000013.1	336412	338463
G3_3A	MQOP01000013.1	336455	339779
G3_3A	MQOP01000013.1	336455	339779
G3_3B	MQOP01000013.1	336599	337296
G3_1B	MQOP01000013.1	337234	337483
G3_2C	MQOP01000013.1	337320	337548
G3_3A	MQOP01000013.1	339803	343744
G3_1B	MQOP01000013.1	341533	342476
G3_1C	MQOP01000013.1	341792	342509
G3_1C	MQOP01000013.1	341912	342347
G3_1B	MQOP01000013.1	342517	343177
G3_2B	MQOP01000013.1	344346	344781
G3_1A	MQOP01000013.1	344887	346190
G3_3A	MQOP01000013.1	346723	348098
G3_2C	MQOP01000013.1	347388	347719
G3_2B	MQOP01000013.1	347464	347993
G3_2A	MQOP01000013.1	348345	348734
G3_1C	MQOP01000013.1	349245	349563
G3_1A	MQOP01000013.1	349757	351835
G3_2B	MQOP01000013.1	350539	351114
G3_1B	MQOP01000013.1	351205	352071
G3_1A	MQOP01000013.1	351279	353007
G3_1A	MQOP01000013.1	351279	353007
G3_3A	MQOP01000013.1	352158	355536
G3_3A	MQOP01000013.1	352158	355536
G3_1B	MQOP01000013.1	352464	353999
G3_1B	MQOP01000013.1	352611	354348
G3_1B	MQOP01000013.1	352611	354356
G3_1B	MQOP01000013.1	352611	354356
G3_2C	MQOP01000013.1	352883	353120
G3_2A	MQOP01000013.1	353024	355158
G3_2A	MQOP01000013.1	353024	355158
G3_1C	MQOP01000013.1	353347	354077
G3_1B	MQOP01000013.1	353852	355015
G3_1B	MQOP01000013.1	353852	355015
G3_1A	MQOP01000013.1	354368	355417
G3_2A	MQOP01000013.1	354487	354695
G3_2B	MQOP01000013.1	356030	357145
G3_2B	MQOP01000013.1	356030	357145
G3_2B	MQOP01000013.1	356030	357145
G3_2B	MQOP01000013.1	356030	357145
G3_2A	MQOP01000013.1	356225	356570
G3_2C	MQOP01000013.1	357425	358402
G3_2C	MQOP01000013.1	357425	358402
G3_2B	MQOP01000013.1	357431	358458
G3_2A	MQOP01000013.1	357433	357912
G3_3A	MQOP01000013.1	357471	358685
G3_2C	MQOP01000013.1	357859	358111
G3_1B	MQOP01000013.1	358306	359050
G3_2A	MQOP01000013.1	359098	361361
G3_1B	MQOP01000013.1	359150	361263
G3_2A	MQOP01000013.1	360849	361348
G3_2B	MQOP01000013.1	361171	361634
G3_1A	MQOP01000013.1	361524	364411
G3_1A	MQOP01000013.1	361524	364411
G3_1A	MQOP01000013.1	361524	364411
G3_1C	MQOP01000013.1	362235	363828
G3_2B	MQOP01000013.1	362335	363342
G3_2B	MQOP01000013.1	362335	363342
G3_2C	MQOP01000013.1	364303	364550
G3_3B	MQOP01000013.1	365518	366501
G3_3B	MQOP01000013.1	365840	374653
G3_1A	MQOP01000013.1	365907	367019
G3_2C	MQOP01000013.1	366054	366345
G3_2C	MQOP01000013.1	366536	366782
G3_1A	MQOP01000013.1	366899	369458
G3_2C	MQOP01000013.1	367243	368502
G3_2B	MQOP01000013.1	368005	370167
G3_2B	MQOP01000013.1	368005	370167
G3_3A	MQOP01000013.1	368224	369275
G3_3A	MQOP01000013.1	368224	369275
G3_3A	MQOP01000013.1	368224	369275
G3_3A	MQOP01000013.1	368224	369275
G3_3A	MQOP01000013.1	368224	369275
G3_3A	MQOP01000013.1	368224	369275
G3_3B	MQOP01000013.1	368338	370964
G3_2C	MQOP01000013.1	368347	368785
G3_1B	MQOP01000013.1	369056	369912
G3_1B	MQOP01000013.1	369196	369747
G3_1B	MQOP01000013.1	369196	369747
G3_3B	MQOP01000013.1	369349	370650
G3_2B	MQOP01000013.1	369505	369829
G3_3A	MQOP01000013.1	369791	370887
G3_3B	MQOP01000013.1	370314	371088
G3_2A	MQOP01000013.1	372757	372965
G3_3A	MQOP01000013.1	373763	376463
G3_1B	MQOP01000013.1	374630	375532
G3_2C	MQOP01000013.1	376045	376611
G3_1B	MQOP01000013.1	377014	377781
G3_2B	MQOP01000013.1	377365	377950
G3_2B	MQOP01000013.1	377365	377950
G3_2C	MQOP01000013.1	377419	377670
G3_3A	MQOP01000013.1	377858	384885
G3_2A	MQOP01000013.1	379308	380516
G3_2A	MQOP01000013.1	379324	381559
G3_1C	MQOP01000013.1	379384	381365
G3_1C	MQOP01000013.1	379384	381365
G3_1A	MQOP01000013.1	379948	380316
G3_1C	MQOP01000013.1	380041	380796
G3_2C	MQOP01000013.1	380409	380901
G3_1B	MQOP01000013.1	380666	386670
G3_3A	MQOP01000013.1	382550	384558
G3_2C	MQOP01000013.1	382624	383158
G3_3A	MQOP01000013.1	383272	383482
G3_2C	MQOP01000013.1	383447	383771
G3_1A	MQOP01000013.1	383667	385252
G3_1B	MQOP01000013.1	383834	385335
G3_2C	MQOP01000013.1	383982	385036
G3_1A	MQOP01000013.1	384083	384374
G3_2C	MQOP01000013.1	386230	386574
G3_2C	MQOP01000013.1	387705	388203
G3_3B	MQOP01000013.1	391440	393533
G3_2A	MQOP01000013.1	391797	392202
G3_2B	MQOP01000013.1	392769	393331
G3_1A	MQOP01000013.1	394295	395752
G3_3A	MQOP01000013.1	394668	395404
G3_3A	MQOP01000013.1	394694	395730
G3_2B	MQOP01000013.1	394848	398941
G3_2B	MQOP01000013.1	394848	398941
G3_1A	MQOP01000013.1	394939	396147
G3_1A	MQOP01000013.1	394939	396147
G3_1A	MQOP01000013.1	395358	396446
G3_2A	MQOP01000013.1	395716	396043
G3_1B	MQOP01000013.1	395857	396977
G3_2A	MQOP01000013.1	395941	396877
G3_2A	MQOP01000013.1	395941	396877
G3_3B	MQOP01000013.1	396446	397300
G3_1B	MQOP01000013.1	396901	400327
G3_3A	MQOP01000013.1	398409	399511
G3_1A	MQOP01000013.1	398739	399570
G3_1B	MQOP01000013.1	399077	400751
G3_2A	MQOP01000013.1	399267	400087
G3_2B	MQOP01000013.1	399388	400030
G3_1A	MQOP01000013.1	405250	407008
G3_2A	MQOP01000013.1	405953	406909
G3_2A	MQOP01000013.1	405953	406909
G3_1A	MQOP01000013.1	406421	407929
G3_3A	MQOP01000013.1	406559	406950
G3_2A	MQOP01000013.1	406808	408129
G3_2C	MQOP01000013.1	406884	407141
G3_3B	MQOP01000013.1	406886	407468
G3_3B	MQOP01000013.1	406949	407715
G3_2B	MQOP01000013.1	407500	407904
G3_2A	MQOP01000013.1	408217	408512
G3_2A	MQOP01000013.1	408225	408506
G3_2B	MQOP01000013.1	408314	408649
G3_1C	MQOP01000013.1	408352	408632
G3_3A	MQOP01000013.1	408650	410061
G3_2A	MQOP01000013.1	409121	410982
G3_3A	MQOP01000013.1	409503	412357
G3_3A	MQOP01000013.1	409503	412357
G3_2B	MQOP01000013.1	410665	410956
G3_2C	MQOP01000013.1	410762	411879
G3_3A	MQOP01000013.1	411816	412788
G3_3A	MQOP01000013.1	411816	412788
G3_3A	MQOP01000013.1	413284	413733
G3_2C	MQOP01000013.1	413767	414195
G3_2B	MQOP01000013.1	414385	414595
G3_2C	MQOP01000013.1	415086	415451
G3_2C	MQOP01000013.1	416265	416518
G3_1A	MQOP01000013.1	416557	417462
G3_3A	MQOP01000013.1	421547	424942
G3_3B	MQOP01000013.1	421805	423455
G3_3B	MQOP01000013.1	421805	423455
G3_1B	MQOP01000013.1	421808	422058
G3_1B	MQOP01000013.1	421853	422267
G3_2A	MQOP01000013.1	422335	423444
G3_2A	MQOP01000013.1	422335	423444
G3_2A	MQOP01000013.1	422336	423444
G3_2A	MQOP01000013.1	422336	423444
G3_2A	MQOP01000013.1	422336	423444
G3_1C	MQOP01000013.1	422646	422861
G3_1C	MQOP01000013.1	422646	422861
G3_2C	MQOP01000013.1	422722	424384
G3_2C	MQOP01000013.1	423156	423553
G3_1C	MQOP01000013.1	423436	425425
G3_1B	MQOP01000013.1	423678	426695
G3_2B	MQOP01000013.1	423803	424476
G3_3B	MQOP01000013.1	424080	425145
G3_2A	MQOP01000013.1	424124	424974
G3_2B	MQOP01000013.1	425050	425577
G3_1A	MQOP01000013.1	425287	425599
G3_2C	MQOP01000013.1	425313	425599
G3_2C	MQOP01000013.1	425313	425599
G3_2C	MQOP01000013.1	426177	426492
G3_2B	MQOP01000013.1	426740	427476
G3_3B	MQOP01000013.1	427957	428222
G3_3A	MQOP01000013.1	428099	429088
G3_2C	MQOP01000013.1	428100	428304
G3_1B	MQOP01000013.1	428568	429665
G3_2C	MQOP01000013.1	430374	430574
G3_2A	MQOP01000013.1	430521	430781
G3_2A	MQOP01000013.1	430521	430781
G3_3A	MQOP01000013.1	432032	432344
G3_1B	MQOP01000013.1	432086	432368
G3_2C	MQOP01000013.1	432097	432382
G3_2C	MQOP01000013.1	432097	432382
G3_2B	MQOP01000013.1	432101	432570
G3_2C	MQOP01000013.1	432118	432374
G3_2C	MQOP01000013.1	432118	432374
G3_2C	MQOP01000013.1	432118	432374
G3_2C	MQOP01000013.1	432118	432374
G3_2C	MQOP01000013.1	432118	432374
G3_2C	MQOP01000013.1	432118	432374
G3_2C	MQOP01000013.1	432118	432374
G3_2C	MQOP01000013.1	432118	432374
G3_2C	MQOP01000013.1	432128	432382
G3_2C	MQOP01000013.1	432128	432382
G3_2A	MQOP01000013.1	433828	434210
G3_1C	MQOP01000013.1	433866	434213
G3_1A	MQOP01000013.1	434097	437756
G3_3B	MQOP01000013.1	434814	436618
G3_1A	MQOP01000013.1	436312	437170
G3_3A	MQOP01000013.1	437045	438522
G3_1C	MQOP01000013.1	437130	438424
G3_1B	MQOP01000013.1	437590	439053
G3_2C	MQOP01000013.1	437675	437956
G3_1B	MQOP01000013.1	437681	438282
G3_1A	MQOP01000013.1	438051	439490
G3_2A	MQOP01000013.1	438134	438477
G3_1C	MQOP01000013.1	438338	439659
G3_2B	MQOP01000013.1	439877	440397
G3_3B	MQOP01000013.1	442943	443758
G3_2C	MQOP01000013.1	443336	444346
G3_2C	MQOP01000013.1	444370	445003
G3_2B	MQOP01000013.1	445408	446761
G3_1C	MQOP01000013.1	447094	448200
G3_3A	MQOP01000013.1	447344	447600
G3_1B	MQOP01000013.1	448380	448704
G3_3A	MQOP01000013.1	448922	450216
G3_1B	MQOP01000013.1	448943	451977
G3_1A	MQOP01000013.1	453628	455525
G3_2A	MQOP01000013.1	454187	454407
G3_1A	MQOP01000013.1	454191	454942
G3_2B	MQOP01000013.1	454220	454487
G3_1A	MQOP01000013.1	454430	454665
G3_3B	MQOP01000013.1	454490	455818
G3_3B	MQOP01000013.1	454490	455818
G3_3B	MQOP01000013.1	454548	455907
G3_3B	MQOP01000013.1	454548	455907
G3_2A	MQOP01000013.1	454611	454920
G3_2A	MQOP01000013.1	454611	454920
G3_2C	MQOP01000013.1	454698	455258
G3_2C	MQOP01000013.1	454698	455259
G3_1C	MQOP01000013.1	454735	455231
G3_1C	MQOP01000013.1	454735	455231
G3_1C	MQOP01000013.1	454735	455231
G3_2C	MQOP01000013.1	454751	454977
G3_1A	MQOP01000013.1	455218	456174
G3_2A	MQOP01000013.1	455245	461120
G3_2A	MQOP01000013.1	455245	461120
G3_2A	MQOP01000013.1	455245	461120
G3_2A	MQOP01000013.1	455245	461120
G3_1B	MQOP01000013.1	455846	457381
G3_1B	MQOP01000013.1	457255	458931
G3_1B	MQOP01000013.1	457255	458931
G3_2C	MQOP01000013.1	457258	458253
G3_2C	MQOP01000013.1	458295	459141
G3_3B	MQOP01000013.1	458827	459749
G3_2C	MQOP01000013.1	458837	459422
G3_3A	MQOP01000013.1	458932	462744
G3_3A	MQOP01000013.1	459104	461769
G3_2B	MQOP01000013.1	459128	459389
G3_1A	MQOP01000013.1	459493	460794
G3_2A	MQOP01000013.1	460439	461165
G3_3A	MQOP01000013.1	460807	462455
G3_2B	MQOP01000013.1	461337	462179
G3_1A	MQOP01000013.1	461647	461936
G3_2A	MQOP01000013.1	462143	462858
G3_1A	MQOP01000013.1	462411	462621
G3_3A	MQOP01000013.1	462954	463923
G3_1B	MQOP01000013.1	463515	464055
G3_1C	MQOP01000013.1	464056	465863
G3_3B	MQOP01000013.1	467589	469419
G3_1A	MQOP01000013.1	469316	476173
G3_1A	MQOP01000013.1	470119	470990
G3_3A	MQOP01000013.1	470272	470911
G3_3B	MQOP01000013.1	470393	470907
G3_2A	MQOP01000013.1	470479	470942
G3_2A	MQOP01000013.1	470618	470922
G3_2B	MQOP01000013.1	472995	473290
G3_3B	MQOP01000013.1	474786	475215
G3_2C	MQOP01000013.1	477767	478791
G3_2C	MQOP01000013.1	478422	479748
G3_3B	MQOP01000013.1	478465	481287
G3_3B	MQOP01000013.1	478612	479139
G3_3A	MQOP01000013.1	479038	480379
G3_1A	MQOP01000013.1	479240	484130
G3_1A	MQOP01000013.1	479270	480114
G3_2A	MQOP01000013.1	479585	480235
G3_2B	MQOP01000013.1	479597	480308
G3_2B	MQOP01000013.1	479623	480211
G3_3A	MQOP01000013.1	479790	481442
G3_1C	MQOP01000013.1	479822	480271
G3_3B	MQOP01000013.1	479902	482263
G3_3B	MQOP01000013.1	479902	482263
G3_3B	MQOP01000013.1	479902	482263
G3_3A	MQOP01000013.1	480005	482346
G3_3A	MQOP01000013.1	480005	482346
G3_3A	MQOP01000013.1	480005	482346
G3_3A	MQOP01000013.1	480005	482346
G3_1B	MQOP01000013.1	480126	481257
G3_3B	MQOP01000013.1	480584	485716
G3_3A	MQOP01000013.1	480760	481030
G3_2B	MQOP01000013.1	481135	482870
G3_2A	MQOP01000013.1	482060	482261
G3_2A	MQOP01000013.1	482060	482261
G3_2C	MQOP01000013.1	483872	484073
G3_2B	MQOP01000013.1	484923	485870
G3_2B	MQOP01000013.1	484923	485870
G3_1B	MQOP01000013.1	485082	486893
G3_1A	MQOP01000013.1	485376	487412
G3_2B	MQOP01000013.1	485523	486047
G3_3B	MQOP01000013.1	485726	488306
G3_3B	MQOP01000013.1	486258	486995
G3_3A	MQOP01000013.1	486454	487885
G3_2C	MQOP01000013.1	486801	487081
G3_2A	MQOP01000013.1	486922	487170
G3_2A	MQOP01000013.1	486922	487170
G3_2C	MQOP01000013.1	486944	487245
G3_2C	MQOP01000013.1	486944	487245
G3_2C	MQOP01000013.1	486944	487245
G3_2C	MQOP01000013.1	487020	487343
G3_1B	MQOP01000013.1	487479	488758
G3_1B	MQOP01000013.1	493970	496225
G3_2B	MQOP01000013.1	494249	494743
G3_2C	MQOP01000013.1	494264	494567
G3_2C	MQOP01000013.1	494264	494567
G3_3B	MQOP01000013.1	494393	495551
G3_1B	MQOP01000013.1	494455	495740
G3_2B	MQOP01000013.1	494457	495693
G3_1B	MQOP01000013.1	495232	497596
G3_1B	MQOP01000013.1	496004	499089
G3_3A	MQOP01000013.1	496076	496772
G3_1C	MQOP01000013.1	496184	500824
G3_1A	MQOP01000013.1	496382	496744
G3_2C	MQOP01000013.1	497399	497861
G3_2A	MQOP01000013.1	497403	498815
G3_1A	MQOP01000013.1	498600	502204
G3_1B	MQOP01000013.1	498635	498935
G3_3A	MQOP01000013.1	498729	499434
G3_2C	MQOP01000013.1	499041	499553
G3_1C	MQOP01000013.1	499410	501945
G3_1A	MQOP01000013.1	499576	500128
G3_2A	MQOP01000013.1	500159	501628
G3_2C	MQOP01000013.1	500193	500499
G3_2C	MQOP01000013.1	500756	501069
G3_3A	MQOP01000013.1	501450	502994
G3_2A	MQOP01000013.1	502121	502767
G3_3A	MQOP01000013.1	502142	503142
G3_1C	MQOP01000013.1	502304	502517
G3_1C	MQOP01000013.1	504414	505836
G3_1A	MQOP01000013.1	504594	506192
G3_2B	MQOP01000013.1	505560	506589
G3_3A	MQOP01000013.1	506408	508123
G3_1C	MQOP01000013.1	506474	507292
G3_1A	MQOP01000013.1	506727	508874
G3_1A	MQOP01000013.1	506727	508874
G3_2A	MQOP01000013.1	507042	507312
G3_1C	MQOP01000013.1	507241	507858
G3_2C	MQOP01000013.1	507690	508149
G3_1A	MQOP01000013.1	508294	510327
G3_2A	MQOP01000013.1	509423	510185
G3_2B	MQOP01000013.1	510838	516022
G3_2B	MQOP01000013.1	510838	516022
G3_1C	MQOP01000013.1	511090	511354
G3_3B	MQOP01000013.1	513695	514186
G3_3A	MQOP01000013.1	513818	514379
G3_2C	MQOP01000013.1	514385	514693
G3_2C	MQOP01000013.1	514521	514876
G3_2C	MQOP01000013.1	514521	514876
G3_2C	MQOP01000013.1	514521	514876
G3_1B	MQOP01000013.1	515240	515776
G3_2A	MQOP01000013.1	515599	515855
G3_2B	MQOP01000013.1	515639	515880
G3_2B	MQOP01000013.1	516432	519213
G3_2A	MQOP01000013.1	516686	517502
G3_2A	MQOP01000013.1	518285	520792
G3_2B	MQOP01000013.1	518792	519104
G3_2A	MQOP01000013.1	518842	519096
G3_2A	MQOP01000013.1	518857	519102
G3_2A	MQOP01000013.1	518857	519102
G3_2C	MQOP01000013.1	518872	519093
G3_2C	MQOP01000013.1	518872	519093
G3_2C	MQOP01000013.1	518872	519093
G3_1C	MQOP01000013.1	518891	519117
G3_1C	MQOP01000013.1	518891	519117
G3_1C	MQOP01000013.1	518891	519117
G3_1C	MQOP01000013.1	518894	519117
G3_1C	MQOP01000013.1	518894	519117
G3_1C	MQOP01000013.1	518894	519117
G3_1C	MQOP01000013.1	518894	519117
G3_1C	MQOP01000013.1	518894	519117
G3_1C	MQOP01000013.1	518894	519117
G3_1A	MQOP01000013.1	518905	519123
G3_2B	MQOP01000013.1	518912	519118
G3_2B	MQOP01000013.1	518912	519118
G3_2B	MQOP01000013.1	518912	519118
G3_2B	MQOP01000013.1	518912	519118
G3_2B	MQOP01000013.1	518912	519118
G3_2B	MQOP01000013.1	518912	519118
G3_2B	MQOP01000013.1	519193	520691
G3_3B	MQOP01000013.1	519214	520537
G3_3A	MQOP01000013.1	522746	523817
G3_1C	MQOP01000013.1	523021	525845
G3_2A	MQOP01000013.1	523064	523390
G3_1A	MQOP01000013.1	523855	524242
G3_3A	MQOP01000013.1	531623	531841
G3_1A	MQOP01000013.1	537706	539024
G3_1A	MQOP01000013.1	537934	539312
G3_2B	MQOP01000013.1	539414	540581
G3_1C	MQOP01000013.1	539662	543644
G3_1B	MQOP01000013.1	540890	544418
G3_3B	MQOP01000013.1	540900	543580
G3_3B	MQOP01000013.1	540900	543580
G3_1B	MQOP01000013.1	541287	542089
G3_1C	MQOP01000013.1	541404	542145
G3_1C	MQOP01000013.1	541404	542145
G3_2B	MQOP01000013.1	541414	542187
G3_1C	MQOP01000013.1	541896	542852
G3_1C	MQOP01000013.1	541896	542852
G3_2C	MQOP01000013.1	545374	545581
G3_1C	MQOP01000013.1	555295	556263
G3_2C	MQOP01000013.1	561360	561634
G3_2C	MQOP01000013.1	561367	561665
G3_2B	MQOP01000013.1	561405	561827
G3_3A	MQOP01000013.1	565496	566025
G3_3A	MQOP01000013.1	565496	566025
G3_1C	MQOP01000013.1	565614	566075
G3_1C	MQOP01000013.1	565614	566075
G3_3B	MQOP01000013.1	570513	571891
G3_1B	MQOP01000013.1	571238	572530
G3_2C	MQOP01000013.1	572103	572441
G3_2C	MQOP01000013.1	572885	573143
G3_1C	MQOP01000013.1	574980	577969
G3_1C	MQOP01000013.1	574980	577970
G3_3B	MQOP01000013.1	576798	578323
G3_3B	MQOP01000013.1	576798	578323
G3_3B	MQOP01000013.1	576798	578323
G3_2B	MQOP01000013.1	577370	578522
G3_2C	MQOP01000013.1	577768	578078
G3_1A	MQOP01000013.1	577809	578269
G3_1A	MQOP01000013.1	578156	578666
G3_2C	MQOP01000013.1	578453	578965
G3_2C	MQOP01000013.1	578453	578965
G3_2A	MQOP01000013.1	578455	579128
G3_1B	MQOP01000013.1	578569	579203
G3_1B	MQOP01000013.1	578569	579203
G3_2C	MQOP01000013.1	578588	579667
G3_1A	MQOP01000013.1	578840	579180
G3_1C	MQOP01000013.1	578860	579663
G3_1C	MQOP01000013.1	578860	579664
G3_3B	MQOP01000013.1	579369	579596
G3_1B	MQOP01000013.1	579413	580130
G3_2A	MQOP01000013.1	579989	581692
G3_2A	MQOP01000013.1	579989	581692
G3_1A	MQOP01000013.1	580629	581611
G3_1A	MQOP01000013.1	580740	581154
G3_2C	MQOP01000013.1	582581	582816
G3_1A	MQOP01000013.1	583036	583387
G3_2A	MQOP01000013.1	583147	583573
G3_2A	MQOP01000013.1	583208	583584
G3_1A	MQOP01000013.1	583322	585237
G3_1A	MQOP01000013.1	583322	585237
G3_1C	MQOP01000013.1	584101	584933
G3_1A	MQOP01000013.1	584105	584843
G3_1A	MQOP01000013.1	584185	584843
G3_1A	MQOP01000013.1	584185	584843
G3_3A	MQOP01000013.1	584523	584750
G3_2B	MQOP01000013.1	584910	586639
G3_2C	MQOP01000013.1	584988	585583
G3_2C	MQOP01000013.1	584988	585583
G3_2A	MQOP01000013.1	585156	586729
G3_2A	MQOP01000013.1	585156	586729
G3_2B	MQOP01000013.1	585621	585837
G3_3A	MQOP01000013.1	585652	586009
G3_1A	MQOP01000013.1	589133	591179
G3_3A	MQOP01000013.1	589337	590984
G3_1A	MQOP01000013.1	589419	590889
G3_1A	MQOP01000013.1	589424	590894
G3_2C	MQOP01000013.1	589519	591172
G3_1A	MQOP01000013.1	589928	590587
G3_1A	MQOP01000013.1	592636	597648
G3_2B	MQOP01000013.1	592887	593148
G3_3A	MQOP01000013.1	592920	593182
G3_3A	MQOP01000013.1	592924	593349
G3_3A	MQOP01000013.1	592994	594295
G3_1A	MQOP01000013.1	593026	597107
G3_1A	MQOP01000013.1	593026	597107
G3_1A	MQOP01000013.1	593046	594796
G3_1A	MQOP01000013.1	593046	594796
G3_1A	MQOP01000013.1	593046	594796
G3_1B	MQOP01000013.1	593250	594001
G3_2A	MQOP01000013.1	593264	594398
G3_2A	MQOP01000013.1	593264	594398
G3_1C	MQOP01000013.1	593466	593723
G3_3B	MQOP01000013.1	593773	594184
G3_3B	MQOP01000013.1	593797	594574
G3_3B	MQOP01000013.1	593797	594574
G3_3A	MQOP01000013.1	593967	594363
G3_3A	MQOP01000013.1	593967	594363
G3_3A	MQOP01000013.1	594012	594399
G3_3A	MQOP01000013.1	594129	597579
G3_3A	MQOP01000013.1	594333	595133
G3_3A	MQOP01000013.1	594333	595133
G3_3A	MQOP01000013.1	594401	595040
G3_1B	MQOP01000013.1	594691	595456
G3_2A	MQOP01000013.1	594723	595057
G3_3A	MQOP01000013.1	594759	595098
G3_1A	MQOP01000013.1	594944	595599
G3_2B	MQOP01000013.1	595068	595395
G3_3A	MQOP01000013.1	595312	596015
G3_3A	MQOP01000013.1	595368	597090
G3_2A	MQOP01000013.1	595774	596417
G3_2A	MQOP01000013.1	595774	596417
G3_1C	MQOP01000013.1	595931	598562
G3_2B	MQOP01000013.1	596199	596643
G3_1C	MQOP01000013.1	596748	598044
G3_2A	MQOP01000013.1	597292	597494
G3_1A	MQOP01000013.1	597671	598256
G3_2B	MQOP01000013.1	600492	604009
G3_2B	MQOP01000013.1	600492	604009
G3_2B	MQOP01000013.1	600493	604009
G3_2A	MQOP01000013.1	603230	603994
G3_2A	MQOP01000013.1	603230	603994
G3_1B	MQOP01000013.1	603690	605144
G3_3A	MQOP01000013.1	603694	606191
G3_3A	MQOP01000013.1	603694	606191
G3_1A	MQOP01000013.1	603779	605893
G3_3A	MQOP01000013.1	604274	606111
G3_2C	MQOP01000013.1	605846	606046
G3_2C	MQOP01000013.1	605943	606306
G3_2B	MQOP01000013.1	606046	606249
G3_2B	MQOP01000013.1	606046	606249
G3_2C	MQOP01000013.1	607866	610901
G3_1C	MQOP01000013.1	615162	615563
G3_1B	MQOP01000013.1	622335	623957
G3_2B	MQOP01000013.1	622492	622793
G3_1A	MQOP01000013.1	622757	623925
G3_2C	MQOP01000013.1	622866	628954
G3_2C	MQOP01000013.1	622928	623707
G3_2B	MQOP01000013.1	622982	623670
G3_2C	MQOP01000013.1	628777	631916
G3_1A	MQOP01000013.1	629020	631406
G3_1A	MQOP01000013.1	629020	631406
G3_1A	MQOP01000013.1	629020	631406
G3_3A	MQOP01000013.1	629445	630957
G3_3A	MQOP01000013.1	629445	630957
G3_3A	MQOP01000013.1	629490	630872
G3_1C	MQOP01000013.1	629496	630598
G3_3A	MQOP01000013.1	629533	630264
G3_3A	MQOP01000013.1	629533	630264
G3_1B	MQOP01000013.1	629711	631906
G3_2C	MQOP01000013.1	630991	631213
G3_3A	MQOP01000013.1	636938	645617
G3_1B	MQOP01000013.1	636949	638345
G3_2A	MQOP01000013.1	644516	648974
G3_1C	MQOP01000013.1	644701	645835
G3_2A	MQOP01000013.1	645185	648869
G3_2B	MQOP01000013.1	645384	645906
G3_1C	MQOP01000013.1	645412	646131
G3_1C	MQOP01000013.1	645412	646131
G3_1C	MQOP01000013.1	645412	646131
G3_3B	MQOP01000013.1	645431	645866
G3_2B	MQOP01000013.1	645570	645843
G3_2B	MQOP01000013.1	645570	645843
G3_2B	MQOP01000013.1	645570	645843
G3_2B	MQOP01000013.1	645570	645843
G3_2B	MQOP01000013.1	645570	645843
G3_2B	MQOP01000013.1	645572	645952
G3_2B	MQOP01000013.1	645572	645952
G3_3B	MQOP01000013.1	645581	645863
G3_3A	MQOP01000013.1	645613	645888
G3_2B	MQOP01000013.1	645663	646065
G3_2A	MQOP01000013.1	646712	646917
G3_2A	MQOP01000013.1	648215	648561
G3_2A	MQOP01000013.1	648326	648635
G3_3B	MQOP01000013.1	648986	650161
G3_1A	MQOP01000013.1	649059	650342
G3_2C	MQOP01000013.1	649263	650164
G3_1A	MQOP01000013.1	650849	651690
G3_2B	MQOP01000013.1	651227	651699
G3_2A	MQOP01000013.1	653305	653666
G3_2A	MQOP01000013.1	653305	653666
G3_2B	MQOP01000013.1	653316	653624
G3_2C	MQOP01000013.1	653362	653596
G3_2B	MQOP01000013.1	653538	653863
G3_2C	MQOP01000013.1	654476	654864
G3_2B	MQOP01000013.1	655235	655599
G3_2B	MQOP01000013.1	656485	657372
G3_3B	MQOP01000013.1	656926	657332
G3_2B	MQOP01000013.1	657129	659729
G3_2B	MQOP01000013.1	657129	659729
G3_1A	MQOP01000013.1	657648	658966
G3_2C	MQOP01000013.1	657650	657922
G3_2C	MQOP01000013.1	657650	657922
G3_2C	MQOP01000013.1	657650	657922
G3_2C	MQOP01000013.1	657650	657922
G3_1B	MQOP01000013.1	657933	660043
G3_1A	MQOP01000013.1	657990	660227
G3_2C	MQOP01000013.1	658089	658692
G3_3A	MQOP01000013.1	659151	660231
G3_2A	MQOP01000013.1	659321	659602
G3_2A	MQOP01000013.1	659321	659602
G3_2A	MQOP01000013.1	659321	659602
G3_2C	MQOP01000013.1	659327	659599
G3_2C	MQOP01000013.1	659327	659599
G3_2C	MQOP01000013.1	659327	659599
G3_2C	MQOP01000013.1	659327	659599
G3_2C	MQOP01000013.1	659327	659599
G3_2C	MQOP01000013.1	659327	659599
G3_2C	MQOP01000013.1	659327	659599
G3_3B	MQOP01000013.1	659335	659550
G3_2C	MQOP01000013.1	666129	666607
G3_1B	MQOP01000013.1	666338	667035
G3_2C	MQOP01000013.1	666573	666922
G3_1C	MQOP01000013.1	667201	669136
G3_3A	MQOP01000013.1	667927	668495
G3_2A	MQOP01000013.1	668121	668431
G3_2B	MQOP01000013.1	668201	668458
G3_2B	MQOP01000013.1	669273	670765
G3_2C	MQOP01000013.1	669336	669840
G3_2C	MQOP01000013.1	669336	669840
G3_2C	MQOP01000013.1	669336	669840
G3_2A	MQOP01000013.1	669726	670994
G3_1B	MQOP01000013.1	670428	671685
G3_1A	MQOP01000013.1	671012	673200
G3_1A	MQOP01000013.1	671012	673200
G3_3B	MQOP01000013.1	671225	672846
G3_1A	MQOP01000013.1	671363	671740
G3_1A	MQOP01000013.1	671363	671740
G3_1B	MQOP01000013.1	671725	673568
G3_2B	MQOP01000013.1	672019	672359
G3_2C	MQOP01000013.1	672320	672614
G3_2B	MQOP01000013.1	677128	679517
G3_2B	MQOP01000013.1	677128	679517
G3_2B	MQOP01000013.1	677128	679517
G3_2A	MQOP01000013.1	677891	678689
G3_2C	MQOP01000013.1	678320	682309
G3_2C	MQOP01000013.1	678320	682309
G3_3A	MQOP01000013.1	678676	680388
G3_2B	MQOP01000013.1	680086	680342
G3_1B	MQOP01000013.1	680244	680818
G3_3A	MQOP01000013.1	681118	681616
G3_3A	MQOP01000013.1	681118	681616
G3_2B	MQOP01000013.1	681338	682032
G3_2C	MQOP01000013.1	681368	681620
G3_2C	MQOP01000013.1	681368	681620
G3_2C	MQOP01000013.1	681368	681620
G3_2C	MQOP01000013.1	681368	681620
G3_2C	MQOP01000013.1	681368	681620
G3_2C	MQOP01000013.1	681368	681620
G3_1C	MQOP01000013.1	681397	681606
G3_1C	MQOP01000013.1	681397	681606
G3_1C	MQOP01000013.1	681397	681606
G3_1C	MQOP01000013.1	681457	681801
G3_3A	MQOP01000013.1	681494	681980
G3_2B	MQOP01000013.1	681532	683887
G3_2C	MQOP01000013.1	682022	682321
G3_2B	MQOP01000013.1	682654	683141
G3_3A	MQOP01000013.1	684361	684823
G3_1A	MQOP01000013.1	684923	687292
G3_2C	MQOP01000013.1	685201	686212
G3_2C	MQOP01000013.1	685201	686212
G3_2A	MQOP01000013.1	685473	686030
G3_3B	MQOP01000013.1	685592	685861
G3_2A	MQOP01000013.1	686148	688400
G3_3B	MQOP01000013.1	686547	687443
G3_2A	MQOP01000013.1	686797	687565
G3_2C	MQOP01000013.1	686862	687121
G3_2C	MQOP01000013.1	693527	696793
G3_2C	MQOP01000013.1	693527	696793
G3_1B	MQOP01000013.1	694027	695332
G3_3B	MQOP01000013.1	694060	697762
G3_2A	MQOP01000013.1	694090	694648
G3_1A	MQOP01000013.1	694424	694863
G3_3A	MQOP01000013.1	694520	694858
G3_2C	MQOP01000013.1	694634	695692
G3_2C	MQOP01000013.1	694634	695692
G3_2C	MQOP01000013.1	694634	695692
G3_1C	MQOP01000013.1	694993	695320
G3_2A	MQOP01000013.1	695169	697626
G3_3A	MQOP01000013.1	695573	696004
G3_2C	MQOP01000013.1	695724	696554
G3_2C	MQOP01000013.1	695724	696554
G3_2C	MQOP01000013.1	695724	696554
G3_2A	MQOP01000013.1	696190	696477
G3_1C	MQOP01000013.1	696228	696628
G3_1B	MQOP01000013.1	696300	696602
G3_2A	MQOP01000013.1	696310	696600
G3_1B	MQOP01000013.1	696349	696712
G3_1A	MQOP01000013.1	696402	697696
G3_1A	MQOP01000013.1	696402	697696
G3_2C	MQOP01000013.1	697116	697856
G3_1B	MQOP01000013.1	697627	697902
G3_2C	MQOP01000013.1	698094	698345
G3_2C	MQOP01000013.1	698137	698719
G3_2B	MQOP01000013.1	698558	698937
G3_3B	MQOP01000013.1	699017	699921
G3_1B	MQOP01000013.1	699350	700185
G3_2C	MQOP01000013.1	699426	699780
G3_1B	MQOP01000013.1	699562	699983
G3_2C	MQOP01000013.1	701489	703096
G3_2C	MQOP01000013.1	701489	703096
G3_1B	MQOP01000013.1	701884	707887
G3_3B	MQOP01000013.1	703053	704730
G3_1C	MQOP01000013.1	703251	703812
G3_3A	MQOP01000013.1	703521	704902
G3_2B	MQOP01000013.1	703807	704115
G3_3B	MQOP01000013.1	704087	706085
G3_3A	MQOP01000013.1	704287	705411
G3_3A	MQOP01000013.1	704287	705411
G3_2C	MQOP01000013.1	704386	704615
G3_2C	MQOP01000013.1	704719	706506
G3_2B	MQOP01000013.1	705572	705914
G3_1C	MQOP01000013.1	706827	709685
G3_1C	MQOP01000013.1	707510	713356
G3_1C	MQOP01000013.1	707510	713356
G3_3A	MQOP01000013.1	708409	711627
G3_3A	MQOP01000013.1	708409	711627
G3_3B	MQOP01000013.1	709424	712807
G3_3B	MQOP01000013.1	709424	712807
G3_3A	MQOP01000013.1	709461	711548
G3_1A	MQOP01000013.1	709708	710566
G3_1C	MQOP01000013.1	709941	711697
G3_1C	MQOP01000013.1	709941	711697
G3_1C	MQOP01000013.1	709941	711697
G3_3A	MQOP01000013.1	710073	711540
G3_1A	MQOP01000013.1	710096	712044
G3_3A	MQOP01000013.1	710174	712287
G3_3B	MQOP01000013.1	710257	712615
G3_1A	MQOP01000013.1	710316	711919
G3_1C	MQOP01000013.1	710492	712311
G3_3B	MQOP01000013.1	710522	711776
G3_1A	MQOP01000013.1	710529	711841
G3_1A	MQOP01000013.1	710565	711676
G3_1B	MQOP01000013.1	710569	712574
G3_1A	MQOP01000013.1	710580	711786
G3_1A	MQOP01000013.1	710580	711786
G3_3A	MQOP01000013.1	710716	712255
G3_3A	MQOP01000013.1	710724	712255
G3_1A	MQOP01000013.1	710747	711680
G3_2B	MQOP01000013.1	710750	711817
G3_2B	MQOP01000013.1	710750	711817
G3_3A	MQOP01000013.1	710763	714854
G3_1B	MQOP01000013.1	710907	713076
G3_2A	MQOP01000013.1	710924	712852
G3_3B	MQOP01000013.1	710977	713403
G3_1B	MQOP01000013.1	711027	711828
G3_1B	MQOP01000013.1	711027	711828
G3_1A	MQOP01000013.1	711056	712350
G3_1C	MQOP01000013.1	711073	712462
G3_1C	MQOP01000013.1	711073	712462
G3_1A	MQOP01000013.1	711080	713172
G3_1B	MQOP01000013.1	711128	711859
G3_3B	MQOP01000013.1	711158	711788
G3_3A	MQOP01000013.1	711160	711784
G3_3A	MQOP01000013.1	711160	713147
G3_2A	MQOP01000013.1	711172	711765
G3_3B	MQOP01000013.1	711242	711705
G3_3B	MQOP01000013.1	711242	711705
G3_1C	MQOP01000013.1	711394	712273
G3_1B	MQOP01000013.1	711452	714386
G3_2C	MQOP01000013.1	711458	711726
G3_1C	MQOP01000013.1	711500	713264
G3_1C	MQOP01000013.1	711500	713264
G3_2C	MQOP01000013.1	711595	712698
G3_1A	MQOP01000013.1	711680	713218
G3_1A	MQOP01000013.1	712216	714161
G3_1A	MQOP01000013.1	712216	714161
G3_1A	MQOP01000013.1	712216	714161
G3_1A	MQOP01000013.1	712239	715409
G3_2C	MQOP01000013.1	712461	713991
G3_2C	MQOP01000013.1	712461	713991
G3_2C	MQOP01000013.1	712461	713991
G3_2C	MQOP01000013.1	712461	713991
G3_2A	MQOP01000013.1	712500	714070
G3_1A	MQOP01000013.1	713854	716932
G3_2B	MQOP01000013.1	713922	715269
G3_2A	MQOP01000013.1	714140	714812
G3_2A	MQOP01000013.1	714140	714812
G3_2C	MQOP01000013.1	714510	714740
G3_2A	MQOP01000013.1	714596	714873
G3_1C	MQOP01000013.1	714661	715516
G3_2A	MQOP01000013.1	714860	715300
G3_3A	MQOP01000013.1	714989	715265
G3_2C	MQOP01000013.1	715331	715711
G3_1C	MQOP01000013.1	718169	721500
G3_1A	MQOP01000013.1	719655	723056
G3_1A	MQOP01000013.1	720369	720914
G3_2C	MQOP01000013.1	720372	720620
G3_2C	MQOP01000013.1	720372	720620
G3_2C	MQOP01000013.1	720443	720677
G3_3A	MQOP01000013.1	721262	723002
G3_2B	MQOP01000013.1	721362	723082
G3_3B	MQOP01000013.1	721705	724265
G3_3A	MQOP01000013.1	721972	723713
G3_2B	MQOP01000013.1	722767	723766
G3_1A	MQOP01000013.1	722952	724038
G3_1A	MQOP01000013.1	722952	724038
G3_2B	MQOP01000013.1	723042	727504
G3_2A	MQOP01000013.1	723365	723963
G3_3B	MQOP01000013.1	724765	725135
G3_2A	MQOP01000013.1	724913	725292
G3_1C	MQOP01000013.1	725865	726722
G3_1B	MQOP01000013.1	726162	731738
G3_3B	MQOP01000013.1	726217	726747
G3_2B	MQOP01000013.1	726284	727899
G3_3A	MQOP01000013.1	726551	726822
G3_1C	MQOP01000013.1	727187	729212
G3_3B	MQOP01000013.1	727455	727689
G3_1C	MQOP01000013.1	729989	731299
G3_2C	MQOP01000013.1	730183	730563
G3_3A	MQOP01000013.1	730534	730762
G3_3B	MQOP01000013.1	730706	733039
G3_2B	MQOP01000013.1	730711	731304
G3_2C	MQOP01000013.1	733170	733472
G3_1C	MQOP01000013.1	733183	734144
G3_2C	MQOP01000013.1	733641	734667
G3_3A	MQOP01000013.1	737429	739540
G3_3A	MQOP01000013.1	737429	739540
G3_3A	MQOP01000013.1	737429	739540
G3_3A	MQOP01000013.1	737978	738746
G3_1A	MQOP01000013.1	740020	740446
G3_2B	MQOP01000013.1	740243	741214
G3_2A	MQOP01000013.1	740291	741258
G3_3B	MQOP01000013.1	740465	740705
G3_2A	MQOP01000013.1	740821	741928
G3_2B	MQOP01000013.1	741623	741977
G3_2C	MQOP01000013.1	741996	742658
G3_1B	MQOP01000013.1	742085	747038
G3_3B	MQOP01000013.1	743136	744466
G3_2B	MQOP01000013.1	743137	743734
G3_3A	MQOP01000013.1	743252	744784
G3_3A	MQOP01000013.1	743252	744784
G3_2A	MQOP01000013.1	743602	747039
G3_3B	MQOP01000013.1	743676	745035
G3_3B	MQOP01000013.1	744058	744888
G3_3B	MQOP01000013.1	744060	744834
G3_3B	MQOP01000013.1	744909	745849
G3_3B	MQOP01000013.1	745207	746665
G3_2B	MQOP01000013.1	745866	746211
G3_2B	MQOP01000013.1	749571	750744
G3_3B	MQOP01000013.1	749649	750274
G3_2A	MQOP01000013.1	749674	749950
G3_1B	MQOP01000013.1	749688	750098
G3_3B	MQOP01000013.1	749691	750035
G3_3B	MQOP01000013.1	749691	750035
G3_3B	MQOP01000013.1	749691	750035
G3_3A	MQOP01000013.1	750271	751378
G3_1B	MQOP01000013.1	750525	751111
G3_1B	MQOP01000013.1	750525	751111
G3_1B	MQOP01000013.1	750951	752042
G3_1C	MQOP01000013.1	751101	754452
G3_2C	MQOP01000013.1	751700	752054
G3_2C	MQOP01000013.1	751700	752054
G3_2C	MQOP01000013.1	751700	752054
G3_2B	MQOP01000013.1	751720	751925
G3_1B	MQOP01000013.1	751728	752024
G3_3A	MQOP01000013.1	752340	752933
G3_1B	MQOP01000013.1	752352	752757
G3_2B	MQOP01000013.1	752381	752797
G3_2B	MQOP01000013.1	752515	752877
G3_1B	MQOP01000013.1	752534	753257
G3_2C	MQOP01000013.1	752967	754551
G3_2C	MQOP01000013.1	752967	754551
G3_2C	MQOP01000013.1	752967	754551
G3_3A	MQOP01000013.1	753052	755916
G3_1B	MQOP01000013.1	753130	754915
G3_1B	MQOP01000013.1	754135	754597
G3_1B	MQOP01000013.1	754135	754597
G3_2A	MQOP01000013.1	754440	755083
G3_2B	MQOP01000013.1	754458	755443
G3_2C	MQOP01000013.1	754582	755716
G3_3A	MQOP01000013.1	754773	756307
G3_2B	MQOP01000013.1	756060	757379
G3_2C	MQOP01000013.1	756935	758586
G3_2A	MQOP01000013.1	756958	761336
G3_2A	MQOP01000013.1	756958	761336
G3_3B	MQOP01000013.1	756975	758096
G3_2A	MQOP01000013.1	757972	758240
G3_2B	MQOP01000013.1	758974	760519
G3_1A	MQOP01000013.1	759453	761377
G3_1A	MQOP01000013.1	759453	761377
G3_2A	MQOP01000013.1	759456	759716
G3_2C	MQOP01000013.1	759786	760058
G3_2B	MQOP01000013.1	760506	761446
G3_2B	MQOP01000013.1	760705	761729
G3_3B	MQOP01000013.1	761278	763259
G3_1B	MQOP01000013.1	761352	761739
G3_1A	MQOP01000013.1	761372	762074
G3_1C	MQOP01000013.1	763207	765430
G3_1C	MQOP01000013.1	763207	765430
G3_2A	MQOP01000013.1	763724	763950
G3_3B	MQOP01000013.1	763792	771251
G3_1C	MQOP01000013.1	763980	765145
G3_3A	MQOP01000013.1	764059	765029
G3_2C	MQOP01000013.1	764254	765137
G3_2C	MQOP01000013.1	764254	765137
G3_2C	MQOP01000013.1	764254	765137
G3_2C	MQOP01000013.1	764254	765137
G3_2C	MQOP01000013.1	764254	765137
G3_1C	MQOP01000013.1	764351	765442
G3_3B	MQOP01000013.1	764614	765297
G3_2C	MQOP01000013.1	765522	766724
G3_1C	MQOP01000013.1	765813	767614
G3_1C	MQOP01000013.1	765813	767614
G3_2B	MQOP01000013.1	766045	767215
G3_2B	MQOP01000013.1	766166	766735
G3_1B	MQOP01000013.1	766323	766610
G3_2A	MQOP01000013.1	766736	768150
G3_2B	MQOP01000013.1	767230	767754
G3_1C	MQOP01000013.1	767890	768209
G3_2A	MQOP01000013.1	767977	768381
G3_1A	MQOP01000013.1	768755	771197
G3_1A	MQOP01000013.1	768755	771197
G3_1C	MQOP01000013.1	769643	771181
G3_1C	MQOP01000013.1	769648	771181
G3_2C	MQOP01000013.1	770230	770737
G3_2C	MQOP01000013.1	770230	770737
G3_2C	MQOP01000013.1	770230	770737
G3_2C	MQOP01000013.1	770230	770737
G3_2B	MQOP01000013.1	770289	770805
G3_2A	MQOP01000013.1	770432	771198
G3_2B	MQOP01000013.1	770976	771205
G3_3B	MQOP01000013.1	790256	792855
G3_2B	MQOP01000013.1	791426	792668
G3_2A	MQOP01000013.1	791460	791961
G3_2A	MQOP01000013.1	791460	791961
G3_2A	MQOP01000013.1	791460	791961
G3_2B	MQOP01000013.1	791633	791959
G3_2C	MQOP01000013.1	791663	792838
G3_2C	MQOP01000013.1	791663	792838
G3_2C	MQOP01000013.1	791663	792838
G3_2C	MQOP01000013.1	791898	792381
G3_3B	MQOP01000013.1	791906	793137
G3_3B	MQOP01000013.1	791940	793139
G3_3A	MQOP01000013.1	792036	792500
G3_3A	MQOP01000014.1	2975	5753
G3_1C	MQOP01000014.1	3611	3815
G3_2A	MQOP01000014.1	3611	3815
G3_2C	MQOP01000014.1	3611	3815
G3_2C	MQOP01000014.1	3611	3815
G3_2C	MQOP01000014.1	3611	3821
G3_3A	MQOP01000014.1	3611	3815
G3_3B	MQOP01000014.1	3611	3815
G3_3B	MQOP01000014.1	3611	3815
G3_2A	MQOP01000014.1	3726	5551
G3_2A	MQOP01000014.1	3726	5551
G3_2A	MQOP01000014.1	3726	5551
G3_3A	MQOP01000014.1	4825	5303
G3_3B	MQOP01000014.1	6057	8314
G3_3A	MQOP01000014.1	7125	7358
G3_2C	MQOP01000014.1	8687	10098
G3_3A	MQOP01000014.1	9627	10890
G3_1B	MQOP01000014.1	10672	11326
G3_2A	MQOP01000014.1	10826	11324
G3_1A	MQOP01000014.1	10930	11275
G3_3B	MQOP01000014.1	10937	11164
G3_1A	MQOP01000014.1	12341	13506
G3_1C	MQOP01000014.1	12640	16771
G3_2C	MQOP01000014.1	12714	13032
G3_2B	MQOP01000014.1	13164	14899
G3_1B	MQOP01000014.1	13448	15983
G3_1B	MQOP01000014.1	13969	14357
G3_2B	MQOP01000014.1	14046	14370
G3_2A	MQOP01000014.1	14504	18062
G3_2A	MQOP01000014.1	14504	18062
G3_2B	MQOP01000014.1	14769	15008
G3_2C	MQOP01000014.1	14773	15012
G3_3B	MQOP01000014.1	14839	15596
G3_2B	MQOP01000014.1	15080	15882
G3_3A	MQOP01000014.1	15148	15884
G3_2A	MQOP01000014.1	15190	15899
G3_2A	MQOP01000014.1	15545	15807
G3_1C	MQOP01000014.1	16882	19436
G3_1A	MQOP01000014.1	17340	18388
G3_1C	MQOP01000014.1	17709	19263
G3_3B	MQOP01000014.1	17758	19451
G3_1A	MQOP01000014.1	17870	18850
G3_1A	MQOP01000014.1	18445	18697
G3_1A	MQOP01000014.1	18445	18697
G3_1A	MQOP01000014.1	18445	18697
G3_1A	MQOP01000014.1	19437	19700
G3_1A	MQOP01000014.1	19437	19700
G3_1A	MQOP01000014.1	19440	20141
G3_1B	MQOP01000014.1	19827	21495
G3_1B	MQOP01000014.1	19827	21495
G3_1C	MQOP01000014.1	19837	21095
G3_2C	MQOP01000014.1	20277	20539
G3_2C	MQOP01000014.1	20445	20716
G3_2B	MQOP01000014.1	20450	20719
G3_2B	MQOP01000014.1	20450	20719
G3_2B	MQOP01000014.1	20450	20719
G3_2B	MQOP01000014.1	20450	20719
G3_2B	MQOP01000014.1	20500	20726
G3_2A	MQOP01000014.1	20771	21269
G3_2A	MQOP01000014.1	20943	21168
G3_2A	MQOP01000014.1	20946	21241
G3_2B	MQOP01000014.1	21064	21428
G3_2C	MQOP01000014.1	21143	21404
G3_1B	MQOP01000014.1	21238	29061
G3_2B	MQOP01000014.1	21416	21994
G3_1B	MQOP01000014.1	25290	28012
G3_2A	MQOP01000014.1	25444	29250
G3_2C	MQOP01000014.1	26000	28435
G3_1A	MQOP01000014.1	26102	26972
G3_2A	MQOP01000014.1	28215	32120
G3_2A	MQOP01000014.1	28580	28818
G3_3B	MQOP01000014.1	28667	30098
G3_2A	MQOP01000014.1	28735	29079
G3_2C	MQOP01000014.1	29066	29418
G3_1B	MQOP01000014.1	29429	30152
G3_1B	MQOP01000014.1	29429	30152
G3_2C	MQOP01000014.1	29745	30056
G3_3A	MQOP01000014.1	30791	31129
G3_2B	MQOP01000014.1	30894	32213
G3_1C	MQOP01000014.1	30908	33160
G3_1C	MQOP01000014.1	30908	33160
G3_1A	MQOP01000014.1	31070	32281
G3_2A	MQOP01000014.1	31684	32535
G3_3A	MQOP01000014.1	31741	33763
G3_3B	MQOP01000014.1	33199	35282
G3_2C	MQOP01000014.1	33598	34389
G3_1A	MQOP01000014.1	34268	34729
G3_1C	MQOP01000014.1	37093	37798
G3_1A	MQOP01000014.1	37172	37435
G3_1B	MQOP01000014.1	38588	39410
G3_2C	MQOP01000014.1	38717	39037
G3_2C	MQOP01000014.1	38740	39032
G3_1B	MQOP01000014.1	38953	40614
G3_2A	MQOP01000014.1	39440	39652
G3_1B	MQOP01000014.1	39461	40178
G3_2C	MQOP01000014.1	39611	40512
G3_1A	MQOP01000014.1	39616	40705
G3_2A	MQOP01000014.1	40034	40812
G3_2B	MQOP01000014.1	40091	40571
G3_3B	MQOP01000014.1	40103	44095
G3_1A	MQOP01000014.1	40110	41158
G3_3A	MQOP01000014.1	40883	41931
G3_3A	MQOP01000014.1	40883	41931
G3_2C	MQOP01000014.1	41073	41371
G3_2C	MQOP01000014.1	41119	41364
G3_1A	MQOP01000014.1	41411	42827
G3_1A	MQOP01000014.1	41411	42827
G3_1A	MQOP01000014.1	41411	42827
G3_1B	MQOP01000014.1	41522	42519
G3_2B	MQOP01000014.1	41536	43236
G3_2B	MQOP01000014.1	41536	43236
G3_3B	MQOP01000014.1	41822	42727
G3_2C	MQOP01000014.1	41896	42188
G3_3B	MQOP01000014.1	42065	42648
G3_2C	MQOP01000014.1	42094	42377
G3_1A	MQOP01000014.1	43860	45107
G3_1A	MQOP01000014.1	44287	45952
G3_2B	MQOP01000014.1	44653	46970
G3_1A	MQOP01000014.1	44698	46844
G3_1A	MQOP01000014.1	44698	46849
G3_1B	MQOP01000014.1	44941	46252
G3_1B	MQOP01000014.1	44941	46252
G3_2B	MQOP01000014.1	45247	45541
G3_1A	MQOP01000014.1	45709	46842
G3_3A	MQOP01000014.1	45725	46481
G3_3A	MQOP01000014.1	45771	46661
G3_1B	MQOP01000014.1	46006	47076
G3_2B	MQOP01000014.1	46130	46878
G3_2A	MQOP01000014.1	46145	46989
G3_1B	MQOP01000014.1	46175	47485
G3_3B	MQOP01000014.1	46213	46958
G3_2B	MQOP01000014.1	46257	46990
G3_1C	MQOP01000014.1	46444	48695
G3_1B	MQOP01000014.1	47706	48537
G3_1A	MQOP01000014.1	47990	48220
G3_2B	MQOP01000014.1	48161	48982
G3_2A	MQOP01000014.1	48537	48923
G3_2C	MQOP01000014.1	48769	48994
G3_1A	MQOP01000014.1	54287	59026
G3_1B	MQOP01000014.1	61733	62925
G3_1C	MQOP01000014.1	61765	62712
G3_3B	MQOP01000014.1	67377	72225
G3_3A	MQOP01000014.1	67955	74069
G3_1A	MQOP01000014.1	68350	70373
G3_2B	MQOP01000014.1	69623	72900
G3_2B	MQOP01000014.1	69623	72901
G3_1A	MQOP01000014.1	70063	70377
G3_1B	MQOP01000014.1	70117	72102
G3_2C	MQOP01000014.1	70514	70905
G3_1A	MQOP01000014.1	70526	70893
G3_1A	MQOP01000014.1	70526	70893
G3_1A	MQOP01000014.1	70640	70990
G3_1A	MQOP01000014.1	71014	72834
G3_1A	MQOP01000014.1	71014	72834
G3_1A	MQOP01000014.1	71014	72834
G3_2A	MQOP01000014.1	71053	71699
G3_2A	MQOP01000014.1	71053	71699
G3_1C	MQOP01000014.1	71256	71489
G3_3B	MQOP01000014.1	71381	72826
G3_3B	MQOP01000014.1	71381	72826
G3_1A	MQOP01000014.1	71547	73548
G3_1B	MQOP01000014.1	71714	73667
G3_2A	MQOP01000014.1	72672	73072
G3_2A	MQOP01000014.1	72967	74353
G3_2C	MQOP01000014.1	73754	74110
G3_3B	MQOP01000014.1	73762	74850
G3_2A	MQOP01000014.1	73832	75130
G3_2B	MQOP01000014.1	74871	77220
G3_1A	MQOP01000014.1	75413	76484
G3_1A	MQOP01000014.1	75413	76484
G3_2A	MQOP01000014.1	75615	75996
G3_1B	MQOP01000014.1	75634	77325
G3_3A	MQOP01000014.1	75689	75962
G3_2C	MQOP01000014.1	75706	76222
G3_1A	MQOP01000014.1	75716	76212
G3_2C	MQOP01000014.1	75754	75977
G3_2C	MQOP01000014.1	75883	76097
G3_1B	MQOP01000014.1	76819	77174
G3_3A	MQOP01000014.1	79121	79694
G3_3A	MQOP01000014.1	79121	79694
G3_2C	MQOP01000014.1	79217	79514
G3_2C	MQOP01000014.1	79377	80306
G3_1B	MQOP01000014.1	79396	79798
G3_1C	MQOP01000014.1	80035	81423
G3_2C	MQOP01000014.1	84037	85034
G3_2C	MQOP01000014.1	84037	85034
G3_3B	MQOP01000014.1	84528	84852
G3_2B	MQOP01000014.1	84634	85090
G3_1A	MQOP01000014.1	84716	85492
G3_2B	MQOP01000014.1	86677	86887
G3_2B	MQOP01000014.1	90698	91761
G3_3B	MQOP01000014.1	91113	92243
G3_3B	MQOP01000014.1	91113	92243
G3_2C	MQOP01000014.1	91172	92185
G3_1C	MQOP01000014.1	91285	92071
G3_1C	MQOP01000014.1	91285	92071
G3_1A	MQOP01000014.1	91416	91936
G3_1A	MQOP01000014.1	91416	91936
G3_1A	MQOP01000014.1	91416	91936
G3_3A	MQOP01000014.1	94342	95499
G3_1A	MQOP01000014.1	95741	98630
G3_3B	MQOP01000014.1	96452	98700
G3_3B	MQOP01000014.1	98491	103476
G3_1C	MQOP01000014.1	98694	99216
G3_3B	MQOP01000014.1	99003	102032
G3_3B	MQOP01000014.1	99591	100801
G3_1A	MQOP01000014.1	99765	100704
G3_2A	MQOP01000014.1	99946	100744
G3_3A	MQOP01000014.1	100221	103734
G3_3A	MQOP01000014.1	100221	103734
G3_1A	MQOP01000014.1	100327	103345
G3_1B	MQOP01000014.1	100343	100658
G3_3A	MQOP01000014.1	100526	104946
G3_3A	MQOP01000014.1	100602	104107
G3_3A	MQOP01000014.1	100602	104109
G3_3A	MQOP01000014.1	100602	104113
G3_3A	MQOP01000014.1	100602	104113
G3_3A	MQOP01000014.1	100605	104113
G3_1B	MQOP01000014.1	100668	103468
G3_1B	MQOP01000014.1	100668	103468
G3_1B	MQOP01000014.1	100668	103468
G3_3A	MQOP01000014.1	100716	105586
G3_3B	MQOP01000014.1	100905	101117
G3_3A	MQOP01000014.1	101175	102792
G3_3A	MQOP01000014.1	101175	102792
G3_1A	MQOP01000014.1	101232	102238
G3_1A	MQOP01000014.1	101232	102238
G3_3B	MQOP01000014.1	101235	104634
G3_1A	MQOP01000014.1	101246	102755
G3_1A	MQOP01000014.1	101246	102755
G3_3B	MQOP01000014.1	101378	104544
G3_3B	MQOP01000014.1	101378	104544
G3_1A	MQOP01000014.1	101458	102524
G3_1C	MQOP01000014.1	101524	102662
G3_2C	MQOP01000014.1	101585	102352
G3_2C	MQOP01000014.1	101585	102352
G3_2C	MQOP01000014.1	101585	102352
G3_2C	MQOP01000014.1	101585	102352
G3_2C	MQOP01000014.1	101585	102352
G3_2C	MQOP01000014.1	101585	102352
G3_1A	MQOP01000014.1	101737	106235
G3_1A	MQOP01000014.1	101817	105094
G3_2B	MQOP01000014.1	102080	102529
G3_2B	MQOP01000014.1	102080	102529
G3_1A	MQOP01000014.1	102948	104957
G3_3A	MQOP01000014.1	103446	105022
G3_3A	MQOP01000014.1	103549	105217
G3_3A	MQOP01000014.1	103549	105224
G3_3B	MQOP01000014.1	103617	108160
G3_2C	MQOP01000014.1	103694	108764
G3_2B	MQOP01000014.1	103903	104765
G3_2C	MQOP01000014.1	104091	105210
G3_3B	MQOP01000014.1	104446	106426
G3_3B	MQOP01000014.1	104777	107233
G3_1C	MQOP01000014.1	105363	106737
G3_1C	MQOP01000014.1	105363	106737
G3_1A	MQOP01000014.1	106576	107502
G3_2A	MQOP01000014.1	107697	108003
G3_2C	MQOP01000014.1	111130	112253
G3_1C	MQOP01000014.1	111482	112011
G3_1A	MQOP01000014.1	111563	112054
G3_1A	MQOP01000014.1	111563	112054
G3_1B	MQOP01000014.1	111677	111996
G3_2C	MQOP01000014.1	111739	112018
G3_2C	MQOP01000014.1	111739	112018
G3_2A	MQOP01000014.1	111741	112000
G3_2B	MQOP01000014.1	113238	114528
G3_1C	MQOP01000014.1	115063	117842
G3_1C	MQOP01000014.1	115063	117842
G3_2C	MQOP01000014.1	115875	116806
G3_2C	MQOP01000014.1	116037	118759
G3_2C	MQOP01000014.1	116542	116823
G3_3B	MQOP01000014.1	117527	118100
G3_3B	MQOP01000014.1	117527	118100
G3_2A	MQOP01000014.1	119475	119748
G3_2A	MQOP01000014.1	119475	119748
G3_2A	MQOP01000014.1	119475	119748
G3_2A	MQOP01000014.1	119475	119748
G3_2A	MQOP01000014.1	119475	119748
G3_2A	MQOP01000014.1	119475	119748
G3_2A	MQOP01000014.1	119475	119748
G3_2A	MQOP01000014.1	119475	119748
G3_2A	MQOP01000014.1	119475	119748
G3_2A	MQOP01000014.1	119475	119748
G3_2A	MQOP01000014.1	119475	119748
G3_2A	MQOP01000014.1	119475	119748
G3_2A	MQOP01000014.1	119475	119748
G3_2A	MQOP01000014.1	119475	119748
G3_2A	MQOP01000014.1	119475	119748
G3_2A	MQOP01000014.1	119475	119748
G3_2A	MQOP01000014.1	119475	119748
G3_2A	MQOP01000014.1	119475	119748
G3_2A	MQOP01000014.1	119475	119748
G3_2A	MQOP01000014.1	119475	119748
G3_2A	MQOP01000014.1	119475	119748
G3_2A	MQOP01000014.1	119475	119748
G3_2A	MQOP01000014.1	119475	119748
G3_2A	MQOP01000014.1	119475	119748
G3_2A	MQOP01000014.1	119475	119748
G3_2A	MQOP01000014.1	119475	119748
G3_2A	MQOP01000014.1	119475	119748
G3_2A	MQOP01000014.1	119475	119748
G3_2A	MQOP01000014.1	119475	119748
G3_2A	MQOP01000014.1	119475	119748
G3_2A	MQOP01000014.1	119475	119748
G3_2C	MQOP01000014.1	119509	119776
G3_2C	MQOP01000014.1	119509	119776
G3_1B	MQOP01000014.1	119520	121478
G3_2A	MQOP01000014.1	119547	119753
G3_3A	MQOP01000014.1	119598	119972
G3_1A	MQOP01000014.1	120642	121528
G3_1A	MQOP01000014.1	120970	122225
G3_2C	MQOP01000014.1	121037	121551
G3_1B	MQOP01000014.1	121050	122031
G3_1A	MQOP01000014.1	121156	121757
G3_2B	MQOP01000014.1	121299	122267
G3_2C	MQOP01000014.1	121477	122245
G3_3A	MQOP01000014.1	121692	121954
G3_3A	MQOP01000014.1	122874	123348
G3_2B	MQOP01000014.1	123565	123773
G3_2A	MQOP01000014.1	124393	125175
G3_2B	MQOP01000014.1	126643	127054
G3_2A	MQOP01000014.1	126653	126916
G3_2C	MQOP01000014.1	127762	128503
G3_2B	MQOP01000014.1	127839	128162
G3_2A	MQOP01000014.1	128092	130189
G3_1C	MQOP01000014.1	130332	132082
G3_2A	MQOP01000014.1	132848	133142
G3_2A	MQOP01000014.1	132848	133142
G3_2A	MQOP01000014.1	133511	133711
G3_2A	MQOP01000014.1	133566	133826
G3_1C	MQOP01000014.1	135551	136539
G3_2A	MQOP01000014.1	135635	136026
G3_1C	MQOP01000014.1	136479	140436
G3_1B	MQOP01000014.1	136521	137772
G3_1B	MQOP01000014.1	136951	137250
G3_2B	MQOP01000014.1	136968	139708
G3_3A	MQOP01000014.1	137217	138225
G3_2A	MQOP01000014.1	137573	137870
G3_1B	MQOP01000014.1	138249	140391
G3_3A	MQOP01000014.1	138366	140324
G3_1C	MQOP01000014.1	138681	141730
G3_1C	MQOP01000014.1	138681	141730
G3_1B	MQOP01000014.1	139059	139967
G3_3B	MQOP01000014.1	139134	141423
G3_2C	MQOP01000014.1	139193	139757
G3_2B	MQOP01000014.1	139345	139615
G3_2B	MQOP01000014.1	139961	140639
G3_2C	MQOP01000014.1	139972	140322
G3_2B	MQOP01000014.1	140004	140366
G3_3B	MQOP01000014.1	140022	140873
G3_2A	MQOP01000014.1	140025	140323
G3_1C	MQOP01000014.1	140053	140351
G3_1C	MQOP01000014.1	140053	140351
G3_1A	MQOP01000014.1	140161	141490
G3_2B	MQOP01000014.1	140523	140805
G3_3B	MQOP01000014.1	140559	143864
G3_1C	MQOP01000014.1	140592	141265
G3_1A	MQOP01000014.1	140788	141216
G3_2A	MQOP01000014.1	141293	142071
G3_3A	MQOP01000014.1	141495	142071
G3_3B	MQOP01000014.1	141582	142263
G3_2B	MQOP01000014.1	141796	142004
G3_1B	MQOP01000014.1	143016	143574
G3_3B	MQOP01000014.1	143418	144016
G3_2A	MQOP01000014.1	143730	144028
G3_2B	MQOP01000014.1	144236	144493
G3_2A	MQOP01000014.1	144244	145904
G3_1A	MQOP01000014.1	144746	145080
G3_2A	MQOP01000014.1	144809	145094
G3_3B	MQOP01000014.1	144826	146346
G3_3B	MQOP01000014.1	144827	146342
G3_2A	MQOP01000014.1	144871	145167
G3_2A	MQOP01000014.1	144956	145218
G3_1C	MQOP01000014.1	145253	146280
G3_2A	MQOP01000014.1	145371	146045
G3_2A	MQOP01000014.1	145371	146045
G3_2A	MQOP01000014.1	145371	146045
G3_2A	MQOP01000014.1	145472	146641
G3_2A	MQOP01000014.1	145473	146641
G3_2C	MQOP01000014.1	145504	146105
G3_2C	MQOP01000014.1	145504	146105
G3_1A	MQOP01000014.1	145580	146851
G3_3A	MQOP01000014.1	145604	146148
G3_2B	MQOP01000014.1	146692	150778
G3_2A	MQOP01000014.1	147296	150904
G3_2B	MQOP01000014.1	148584	150054
G3_2B	MQOP01000014.1	148584	150054
G3_2B	MQOP01000014.1	148584	150054
G3_2A	MQOP01000014.1	148969	150239
G3_1C	MQOP01000014.1	149436	157423
G3_3B	MQOP01000014.1	149898	150386
G3_3A	MQOP01000014.1	150140	150887
G3_3B	MQOP01000014.1	150401	151312
G3_1C	MQOP01000014.1	150453	151744
G3_1B	MQOP01000014.1	150625	151281
G3_3A	MQOP01000014.1	150722	152094
G3_2C	MQOP01000014.1	150981	151378
G3_1B	MQOP01000014.1	151139	158260
G3_2B	MQOP01000014.1	151205	152244
G3_2C	MQOP01000014.1	151408	152718
G3_2B	MQOP01000014.1	151502	152169
G3_2A	MQOP01000014.1	151679	152016
G3_2C	MQOP01000014.1	151890	152346
G3_1B	MQOP01000014.1	153844	155765
G3_1B	MQOP01000014.1	153844	155765
G3_1A	MQOP01000014.1	155390	157354
G3_1A	MQOP01000014.1	155658	158752
G3_2C	MQOP01000014.1	155725	156115
G3_3B	MQOP01000014.1	156721	157039
G3_2C	MQOP01000014.1	156755	157238
G3_3A	MQOP01000014.1	156806	157293
G3_1A	MQOP01000014.1	156843	157829
G3_1B	MQOP01000014.1	157460	158701
G3_2C	MQOP01000014.1	157533	158068
G3_2C	MQOP01000014.1	157575	157975
G3_2C	MQOP01000014.1	164299	164533
G3_1B	MQOP01000014.1	170873	173989
G3_2C	MQOP01000014.1	171214	173436
G3_1A	MQOP01000014.1	171250	173832
G3_2C	MQOP01000014.1	171296	173989
G3_2A	MQOP01000014.1	171297	173989
G3_1C	MQOP01000014.1	171301	173989
G3_1C	MQOP01000014.1	171301	173989
G3_1C	MQOP01000014.1	171301	173989
G3_2C	MQOP01000014.1	171301	173989
G3_2C	MQOP01000014.1	171301	173989
G3_2C	MQOP01000014.1	171301	173989
G3_1B	MQOP01000014.1	171303	173990
G3_2A	MQOP01000014.1	171304	173989
G3_3A	MQOP01000014.1	171306	173989
G3_3B	MQOP01000014.1	171306	173989
G3_2C	MQOP01000014.1	171316	173989
G3_2C	MQOP01000014.1	171316	173989
G3_2C	MQOP01000014.1	171316	173989
G3_3A	MQOP01000014.1	171316	173989
G3_3B	MQOP01000014.1	171316	173989
G3_3B	MQOP01000014.1	171316	173989
G3_3B	MQOP01000014.1	171333	173989
G3_1A	MQOP01000014.1	171345	173973
G3_1A	MQOP01000014.1	171345	173989
G3_1B	MQOP01000014.1	171345	173989
G3_2A	MQOP01000014.1	171345	173990
G3_1A	MQOP01000014.1	171347	173990
G3_1A	MQOP01000014.1	171347	173991
G3_1A	MQOP01000014.1	171347	173991
G3_1A	MQOP01000014.1	171347	173991
G3_1A	MQOP01000014.1	171347	173991
G3_1A	MQOP01000014.1	171347	173991
G3_1B	MQOP01000014.1	171347	173991
G3_2A	MQOP01000014.1	171347	173989
G3_2A	MQOP01000014.1	171347	173991
G3_2B	MQOP01000014.1	171347	173990
G3_2B	MQOP01000014.1	171347	173990
G3_2B	MQOP01000014.1	171347	173993
G3_2C	MQOP01000014.1	171347	173991
G3_2C	MQOP01000014.1	171347	173991
G3_2C	MQOP01000014.1	171347	173991
G3_2C	MQOP01000014.1	171347	173991
G3_2C	MQOP01000014.1	171347	173991
G3_3A	MQOP01000014.1	171347	173991
G3_3A	MQOP01000014.1	171347	173991
G3_3B	MQOP01000014.1	171347	173990
G3_3B	MQOP01000014.1	171347	173991
G3_3B	MQOP01000014.1	171347	173991
G3_3B	MQOP01000014.1	171347	173991
G3_3B	MQOP01000014.1	171347	173991
G3_3B	MQOP01000014.1	171347	173991
G3_1C	MQOP01000014.1	171351	173991
G3_3A	MQOP01000014.1	171351	173857
G3_2B	MQOP01000014.1	171357	173989
G3_2B	MQOP01000014.1	171367	173989
G3_3A	MQOP01000014.1	171368	173990
G3_3B	MQOP01000014.1	171368	173990
G3_3A	MQOP01000014.1	171372	173911
G3_1A	MQOP01000014.1	171381	173989
G3_1A	MQOP01000014.1	171381	173989
G3_1C	MQOP01000014.1	171381	173989
G3_2B	MQOP01000014.1	171385	173989
G3_1B	MQOP01000014.1	171390	173900
G3_2A	MQOP01000014.1	171390	173989
G3_2C	MQOP01000014.1	171395	173771
G3_3B	MQOP01000014.1	171399	173989
G3_2A	MQOP01000014.1	171410	173989
G3_2A	MQOP01000014.1	171412	173989
G3_2A	MQOP01000014.1	171413	173989
G3_2A	MQOP01000014.1	171418	173989
G3_1B	MQOP01000014.1	171420	173991
G3_2B	MQOP01000014.1	171426	173989
G3_1B	MQOP01000014.1	171443	173990
G3_1B	MQOP01000014.1	171443	173990
G3_2A	MQOP01000014.1	171443	173990
G3_2C	MQOP01000014.1	171443	173990
G3_2C	MQOP01000014.1	171443	173990
G3_3A	MQOP01000014.1	171443	173990
G3_3A	MQOP01000014.1	171443	173990
G3_3A	MQOP01000014.1	171443	173990
G3_1C	MQOP01000014.1	171445	173989
G3_1A	MQOP01000014.1	171449	173992
G3_1B	MQOP01000014.1	171449	173992
G3_2A	MQOP01000014.1	171449	173992
G3_2B	MQOP01000014.1	171449	173992
G3_2B	MQOP01000014.1	171449	173992
G3_3A	MQOP01000014.1	171449	173992
G3_3A	MQOP01000014.1	171449	173992
G3_3A	MQOP01000014.1	171449	173992
G3_3A	MQOP01000014.1	171449	173992
G3_3A	MQOP01000014.1	171449	173992
G3_3B	MQOP01000014.1	171449	173992
G3_3B	MQOP01000014.1	171450	173993
G3_2B	MQOP01000014.1	171452	173990
G3_1B	MQOP01000014.1	171465	172668
G3_1A	MQOP01000014.1	171469	173990
G3_1B	MQOP01000014.1	171469	173990
G3_1C	MQOP01000014.1	171469	173990
G3_2A	MQOP01000014.1	171469	173990
G3_2A	MQOP01000014.1	171469	173990
G3_2C	MQOP01000014.1	171469	173990
G3_2C	MQOP01000014.1	171469	173990
G3_2C	MQOP01000014.1	171469	173990
G3_3A	MQOP01000014.1	171469	173990
G3_3A	MQOP01000014.1	171469	173990
G3_3A	MQOP01000014.1	171469	173990
G3_1A	MQOP01000014.1	171470	173989
G3_3B	MQOP01000014.1	171470	173989
G3_1B	MQOP01000014.1	171472	173989
G3_1B	MQOP01000014.1	171472	173989
G3_1C	MQOP01000014.1	171472	173989
G3_1C	MQOP01000014.1	171472	173989
G3_1C	MQOP01000014.1	171472	173989
G3_2B	MQOP01000014.1	171472	173989
G3_3A	MQOP01000014.1	171472	173989
G3_3A	MQOP01000014.1	171472	173989
G3_3A	MQOP01000014.1	171472	173989
G3_3A	MQOP01000014.1	171472	173989
G3_1A	MQOP01000014.1	171473	173989
G3_1B	MQOP01000014.1	171473	173989
G3_1C	MQOP01000014.1	171473	173989
G3_2A	MQOP01000014.1	171473	173990
G3_2B	MQOP01000014.1	171473	173989
G3_2B	MQOP01000014.1	171473	173989
G3_2C	MQOP01000014.1	171473	173989
G3_2C	MQOP01000014.1	171473	173989
G3_2C	MQOP01000014.1	171473	173989
G3_3A	MQOP01000014.1	171473	173989
G3_3B	MQOP01000014.1	171473	173989
G3_3B	MQOP01000014.1	171473	173989
G3_3B	MQOP01000014.1	171475	173991
G3_1C	MQOP01000014.1	171476	173990
G3_2A	MQOP01000014.1	171476	173990
G3_2A	MQOP01000014.1	171476	173990
G3_2A	MQOP01000014.1	171477	173989
G3_2B	MQOP01000014.1	171479	173990
G3_3A	MQOP01000014.1	171479	173990
G3_3A	MQOP01000014.1	171479	173990
G3_3B	MQOP01000014.1	171480	173989
G3_3B	MQOP01000014.1	171483	173989
G3_2B	MQOP01000014.1	171484	173991
G3_2B	MQOP01000014.1	171485	173989
G3_1C	MQOP01000014.1	171487	173989
G3_1C	MQOP01000014.1	171487	173989
G3_3B	MQOP01000014.1	171487	173989
G3_2A	MQOP01000014.1	171491	173948
G3_1C	MQOP01000014.1	171492	173989
G3_2B	MQOP01000014.1	171492	173989
G3_1A	MQOP01000014.1	171499	173990
G3_1C	MQOP01000014.1	171505	173989
G3_3A	MQOP01000014.1	171505	173989
G3_2C	MQOP01000014.1	171509	173989
G3_2C	MQOP01000014.1	171509	173989
G3_2C	MQOP01000014.1	171509	173989
G3_1B	MQOP01000014.1	171510	173989
G3_2A	MQOP01000014.1	171510	173989
G3_2B	MQOP01000014.1	171510	173989
G3_2B	MQOP01000014.1	171510	173989
G3_3B	MQOP01000014.1	171510	173989
G3_2A	MQOP01000014.1	171513	173989
G3_1C	MQOP01000014.1	171514	173989
G3_1B	MQOP01000014.1	171515	173989
G3_1C	MQOP01000014.1	171519	173989
G3_2B	MQOP01000014.1	171520	173989
G3_1A	MQOP01000014.1	171523	173990
G3_2C	MQOP01000014.1	171523	173989
G3_3A	MQOP01000014.1	171523	173989
G3_1A	MQOP01000014.1	171525	173990
G3_3B	MQOP01000014.1	171525	173990
G3_1A	MQOP01000014.1	171528	173989
G3_2B	MQOP01000014.1	171528	173989
G3_2B	MQOP01000014.1	171528	173989
G3_3A	MQOP01000014.1	171528	173989
G3_3A	MQOP01000014.1	171528	173989
G3_2A	MQOP01000014.1	171530	173981
G3_3B	MQOP01000014.1	171538	173989
G3_1A	MQOP01000014.1	171544	173990
G3_1B	MQOP01000014.1	171544	173990
G3_1C	MQOP01000014.1	171544	173990
G3_1C	MQOP01000014.1	171544	173990
G3_1C	MQOP01000014.1	171544	173990
G3_2A	MQOP01000014.1	171544	173990
G3_2A	MQOP01000014.1	171544	173990
G3_2B	MQOP01000014.1	171544	173990
G3_2B	MQOP01000014.1	171544	173990
G3_2B	MQOP01000014.1	171544	173990
G3_2B	MQOP01000014.1	171544	173990
G3_2B	MQOP01000014.1	171544	173990
G3_2C	MQOP01000014.1	171544	173990
G3_2C	MQOP01000014.1	171544	173990
G3_2C	MQOP01000014.1	171544	173990
G3_3A	MQOP01000014.1	171544	173990
G3_3A	MQOP01000014.1	171544	173990
G3_3B	MQOP01000014.1	171544	173990
G3_3B	MQOP01000014.1	171544	173990
G3_3B	MQOP01000014.1	171544	173990
G3_3B	MQOP01000014.1	171544	173990
G3_2C	MQOP01000014.1	171546	173989
G3_3B	MQOP01000014.1	171548	173989
G3_1C	MQOP01000014.1	171549	173989
G3_1C	MQOP01000014.1	171549	173989
G3_3B	MQOP01000014.1	171553	173989
G3_1A	MQOP01000014.1	171559	173990
G3_1B	MQOP01000014.1	171559	173989
G3_2A	MQOP01000014.1	171559	173990
G3_2A	MQOP01000014.1	171559	173990
G3_2A	MQOP01000014.1	171559	173990
G3_2A	MQOP01000014.1	171559	173990
G3_2B	MQOP01000014.1	171559	173990
G3_2C	MQOP01000014.1	171559	173990
G3_3A	MQOP01000014.1	171564	173989
G3_2C	MQOP01000014.1	171568	173989
G3_1B	MQOP01000014.1	171572	173989
G3_1C	MQOP01000014.1	171572	173989
G3_2B	MQOP01000014.1	171572	173989
G3_2B	MQOP01000014.1	171572	173989
G3_3B	MQOP01000014.1	171572	173989
G3_3B	MQOP01000014.1	171572	173989
G3_1B	MQOP01000014.1	171575	173989
G3_1C	MQOP01000014.1	171576	173989
G3_1B	MQOP01000014.1	171577	173989
G3_2A	MQOP01000014.1	171587	173990
G3_3B	MQOP01000014.1	171587	173990
G3_1A	MQOP01000014.1	171596	173989
G3_1C	MQOP01000014.1	171596	173989
G3_2B	MQOP01000014.1	171596	173989
G3_1C	MQOP01000014.1	171597	173991
G3_3A	MQOP01000014.1	171598	173989
G3_2A	MQOP01000014.1	171610	173990
G3_1A	MQOP01000014.1	171638	172668
G3_1B	MQOP01000014.1	171638	172668
G3_2C	MQOP01000014.1	171638	172668
G3_3B	MQOP01000014.1	171638	172668
G3_3B	MQOP01000014.1	171638	172668
G3_3B	MQOP01000014.1	171638	172668
G3_1B	MQOP01000014.1	171643	172668
G3_3A	MQOP01000014.1	171643	172668
G3_3B	MQOP01000014.1	171695	172669
G3_1A	MQOP01000014.1	171736	173565
G3_3A	MQOP01000014.1	171949	182217
G3_2A	MQOP01000014.1	171964	172564
G3_2B	MQOP01000014.1	171977	173990
G3_1A	MQOP01000014.1	172556	174367
G3_2A	MQOP01000014.1	172952	173991
G3_3A	MQOP01000014.1	172952	173989
G3_3A	MQOP01000014.1	172959	173989
G3_1A	MQOP01000014.1	172969	173990
G3_1B	MQOP01000014.1	173106	173994
G3_2B	MQOP01000014.1	173259	173990
G3_1A	MQOP01000014.1	173279	173989
G3_3B	MQOP01000014.1	181318	181554
G3_3A	MQOP01000014.1	181640	181863
G3_2A	MQOP01000014.1	182993	183231
G3_1B	MQOP01000014.1	183174	188019
G3_1A	MQOP01000014.1	183371	186497
G3_3A	MQOP01000014.1	183522	184222
G3_3A	MQOP01000014.1	183522	184222
G3_2B	MQOP01000014.1	184671	185073
G3_2C	MQOP01000014.1	184690	185425
G3_2C	MQOP01000014.1	184741	185316
G3_2C	MQOP01000014.1	184741	185316
G3_1B	MQOP01000014.1	184962	185409
G3_1B	MQOP01000014.1	184962	185409
G3_1B	MQOP01000014.1	185012	185865
G3_2C	MQOP01000014.1	185085	185633
G3_3A	MQOP01000014.1	185086	188706
G3_1C	MQOP01000014.1	185162	189403
G3_1B	MQOP01000014.1	185856	187857
G3_2B	MQOP01000014.1	185856	187973
G3_2B	MQOP01000014.1	185856	187973
G3_1C	MQOP01000014.1	185964	187972
G3_1C	MQOP01000014.1	185964	187972
G3_2A	MQOP01000014.1	186537	187288
G3_1A	MQOP01000014.1	186623	187515
G3_1A	MQOP01000014.1	186623	187515
G3_2A	MQOP01000014.1	186839	187497
G3_2A	MQOP01000014.1	186839	187497
G3_2A	MQOP01000014.1	186839	187497
G3_2C	MQOP01000014.1	186917	188627
G3_2C	MQOP01000014.1	186917	188627
G3_2C	MQOP01000014.1	186917	188627
G3_2C	MQOP01000014.1	186917	188627
G3_2C	MQOP01000014.1	186922	188627
G3_1B	MQOP01000014.1	186964	188526
G3_1B	MQOP01000014.1	186964	188526
G3_2A	MQOP01000014.1	186971	187829
G3_1A	MQOP01000014.1	186984	188136
G3_1A	MQOP01000014.1	186984	188136
G3_1A	MQOP01000014.1	186984	188136
G3_1A	MQOP01000014.1	186984	188136
G3_1A	MQOP01000014.1	186984	188136
G3_2C	MQOP01000014.1	187139	187454
G3_3A	MQOP01000014.1	187183	187466
G3_3A	MQOP01000014.1	187190	187466
G3_3A	MQOP01000014.1	187190	187466
G3_3B	MQOP01000014.1	187442	189733
G3_3A	MQOP01000014.1	187647	190727
G3_2C	MQOP01000014.1	187928	188190
G3_1B	MQOP01000014.1	189464	190748
G3_1B	MQOP01000014.1	190152	193210
G3_2A	MQOP01000014.1	190232	190773
G3_2C	MQOP01000014.1	190318	190777
G3_1A	MQOP01000014.1	190626	195466
G3_1B	MQOP01000014.1	190725	191572
G3_2B	MQOP01000014.1	190807	191034
G3_2A	MQOP01000014.1	190825	191061
G3_3B	MQOP01000014.1	191717	193286
G3_1A	MQOP01000014.1	191901	197160
G3_1A	MQOP01000014.1	191901	197160
G3_1A	MQOP01000014.1	191901	197160
G3_3A	MQOP01000014.1	191977	193728
G3_3A	MQOP01000014.1	191977	193728
G3_2A	MQOP01000014.1	192305	193603
G3_1A	MQOP01000014.1	192893	194080
G3_1A	MQOP01000014.1	192893	194080
G3_1A	MQOP01000014.1	192893	194080
G3_2C	MQOP01000014.1	193031	193338
G3_2C	MQOP01000014.1	194222	194481
G3_1B	MQOP01000014.1	195551	198449
G3_2C	MQOP01000014.1	196396	196825
G3_2C	MQOP01000014.1	197426	198651
G3_1B	MQOP01000014.1	198008	200215
G3_3B	MQOP01000014.1	198027	201080
G3_3A	MQOP01000014.1	198074	199611
G3_3A	MQOP01000014.1	198074	199611
G3_2B	MQOP01000014.1	198104	198392
G3_2A	MQOP01000014.1	198530	200529
G3_1A	MQOP01000014.1	198734	199997
G3_1A	MQOP01000014.1	199449	201238
G3_1A	MQOP01000014.1	199684	200602
G3_2A	MQOP01000014.1	200553	200857
G3_2C	MQOP01000014.1	201044	201670
G3_1B	MQOP01000014.1	201047	202265
G3_1C	MQOP01000014.1	201073	206833
G3_1A	MQOP01000014.1	201083	201718
G3_3B	MQOP01000014.1	201317	202080
G3_1A	MQOP01000014.1	201394	201670
G3_1C	MQOP01000014.1	201428	202071
G3_3A	MQOP01000014.1	201437	204348
G3_2B	MQOP01000014.1	202062	205941
G3_1C	MQOP01000014.1	202391	203159
G3_1B	MQOP01000014.1	202698	206117
G3_1B	MQOP01000014.1	202946	203999
G3_1A	MQOP01000014.1	203447	203931
G3_1C	MQOP01000014.1	203533	204414
G3_3A	MQOP01000014.1	204418	205476
G3_3B	MQOP01000014.1	204649	208984
G3_3B	MQOP01000014.1	204828	205122
G3_2A	MQOP01000014.1	205031	205249
G3_3A	MQOP01000014.1	205744	206075
G3_3B	MQOP01000014.1	205965	206283
G3_1A	MQOP01000014.1	205972	207158
G3_3A	MQOP01000014.1	206014	210099
G3_3B	MQOP01000014.1	206051	206470
G3_2C	MQOP01000014.1	206111	207468
G3_1A	MQOP01000014.1	206440	208029
G3_3A	MQOP01000014.1	206467	208077
G3_2C	MQOP01000014.1	206652	206896
G3_2B	MQOP01000014.1	207919	209302
G3_1B	MQOP01000014.1	208025	210897
G3_2B	MQOP01000014.1	208281	210664
G3_2B	MQOP01000014.1	208281	210664
G3_2B	MQOP01000014.1	208350	208559
G3_2B	MQOP01000014.1	208695	210877
G3_1B	MQOP01000014.1	208880	212060
G3_3A	MQOP01000014.1	209297	211961
G3_3A	MQOP01000014.1	209655	211027
G3_3A	MQOP01000014.1	209655	211027
G3_2C	MQOP01000014.1	209943	210682
G3_2C	MQOP01000014.1	210467	212419
G3_2B	MQOP01000014.1	210912	212990
G3_2A	MQOP01000014.1	210961	211161
G3_2A	MQOP01000014.1	210976	214803
G3_2B	MQOP01000014.1	211017	211828
G3_2C	MQOP01000014.1	211164	211968
G3_2A	MQOP01000014.1	211726	212013
G3_1C	MQOP01000014.1	211771	212070
G3_1A	MQOP01000014.1	212314	213038
G3_3A	MQOP01000014.1	212467	213250
G3_2A	MQOP01000014.1	212536	212812
G3_2A	MQOP01000014.1	212759	213223
G3_3B	MQOP01000014.1	212814	213589
G3_3B	MQOP01000014.1	212814	213589
G3_3A	MQOP01000014.1	212973	213616
G3_1B	MQOP01000014.1	213010	213992
G3_3B	MQOP01000014.1	213433	214279
G3_1C	MQOP01000014.1	213983	214355
G3_1A	MQOP01000014.1	214063	214349
G3_2A	MQOP01000014.1	214066	214417
G3_2C	MQOP01000014.1	214103	214325
G3_1C	MQOP01000014.1	214108	214329
G3_3A	MQOP01000014.1	214143	214417
G3_2A	MQOP01000014.1	214843	218124
G3_2A	MQOP01000014.1	214843	218124
G3_3A	MQOP01000014.1	215341	215709
G3_3B	MQOP01000014.1	215710	217600
G3_3A	MQOP01000014.1	216476	218883
G3_3A	MQOP01000014.1	216476	218883
G3_3A	MQOP01000014.1	216476	218883
G3_3A	MQOP01000014.1	216476	218883
G3_2B	MQOP01000014.1	216877	217631
G3_2B	MQOP01000014.1	216877	217631
G3_2B	MQOP01000014.1	216877	217631
G3_3A	MQOP01000014.1	216889	217273
G3_1B	MQOP01000014.1	216892	217508
G3_3A	MQOP01000014.1	217028	219392
G3_3A	MQOP01000014.1	217028	219392
G3_3A	MQOP01000014.1	217028	219392
G3_2B	MQOP01000014.1	217196	218805
G3_2B	MQOP01000014.1	217196	218805
G3_2B	MQOP01000014.1	217196	218805
G3_2B	MQOP01000014.1	217196	218805
G3_2B	MQOP01000014.1	217196	218805
G3_2A	MQOP01000014.1	217245	217797
G3_2A	MQOP01000014.1	217245	217798
G3_3B	MQOP01000014.1	217251	218130
G3_3B	MQOP01000014.1	217251	218130
G3_1B	MQOP01000014.1	217343	218130
G3_1A	MQOP01000014.1	217488	220907
G3_1B	MQOP01000014.1	217847	219978
G3_1B	MQOP01000014.1	217847	219978
G3_1C	MQOP01000014.1	217900	218844
G3_3B	MQOP01000014.1	218153	218531
G3_1A	MQOP01000014.1	218930	219266
G3_1B	MQOP01000014.1	219029	219933
G3_3B	MQOP01000014.1	219950	220776
G3_3A	MQOP01000014.1	220637	220868
G3_2C	MQOP01000014.1	220775	221055
G3_3B	MQOP01000014.1	221228	221473
G3_1B	MQOP01000014.1	221475	224473
G3_1B	MQOP01000014.1	221475	224473
G3_3A	MQOP01000014.1	221538	222858
G3_2B	MQOP01000014.1	221578	224873
G3_1B	MQOP01000014.1	222689	222967
G3_1B	MQOP01000014.1	223982	226046
G3_3B	MQOP01000014.1	224180	225266
G3_1A	MQOP01000014.1	224513	225684
G3_3A	MQOP01000014.1	224710	225302
G3_2B	MQOP01000014.1	224881	225389
G3_1A	MQOP01000014.1	225076	225693
G3_2B	MQOP01000014.1	225076	225591
G3_1C	MQOP01000014.1	225307	228151
G3_1C	MQOP01000014.1	225307	228151
G3_3B	MQOP01000014.1	225723	227049
G3_3B	MQOP01000014.1	225723	227049
G3_3B	MQOP01000014.1	225723	227049
G3_3B	MQOP01000014.1	225723	227049
G3_2A	MQOP01000014.1	225802	227006
G3_1C	MQOP01000014.1	226103	227308
G3_1C	MQOP01000014.1	226103	227308
G3_1C	MQOP01000014.1	226103	227308
G3_3B	MQOP01000014.1	226382	226663
G3_3A	MQOP01000014.1	226432	226657
G3_1B	MQOP01000014.1	226459	227142
G3_1B	MQOP01000014.1	226459	227142
G3_1B	MQOP01000014.1	226677	227090
G3_3A	MQOP01000014.1	226717	227029
G3_1B	MQOP01000014.1	228883	230553
G3_1A	MQOP01000014.1	229202	231552
G3_2A	MQOP01000014.1	229482	230030
G3_1C	MQOP01000014.1	230253	230619
G3_1C	MQOP01000014.1	232016	232327
G3_2A	MQOP01000014.1	232068	232331
G3_2C	MQOP01000014.1	232169	233158
G3_2C	MQOP01000014.1	233846	234498
G3_1C	MQOP01000014.1	233966	237544
G3_2B	MQOP01000014.1	234061	235402
G3_2B	MQOP01000014.1	234061	235402
G3_2B	MQOP01000014.1	234061	235402
G3_1C	MQOP01000014.1	234268	235495
G3_2C	MQOP01000014.1	234280	234613
G3_2B	MQOP01000014.1	234334	235064
G3_1A	MQOP01000014.1	234608	236822
G3_1A	MQOP01000014.1	234608	236822
G3_1A	MQOP01000014.1	234608	236822
G3_1A	MQOP01000014.1	234628	236046
G3_1A	MQOP01000014.1	234628	236046
G3_3B	MQOP01000014.1	235002	236256
G3_3B	MQOP01000014.1	235002	236256
G3_1A	MQOP01000014.1	235169	235416
G3_2A	MQOP01000014.1	235327	235911
G3_2A	MQOP01000014.1	235327	235911
G3_1A	MQOP01000014.1	235362	236246
G3_3A	MQOP01000014.1	235362	236004
G3_1B	MQOP01000014.1	235433	238979
G3_1B	MQOP01000014.1	235433	238979
G3_1A	MQOP01000014.1	235835	239393
G3_2A	MQOP01000014.1	235995	236531
G3_2C	MQOP01000014.1	236150	236921
G3_3A	MQOP01000014.1	237202	239187
G3_1A	MQOP01000014.1	237248	238591
G3_1A	MQOP01000014.1	240076	240742
G3_1B	MQOP01000014.1	240079	240694
G3_2C	MQOP01000014.1	241224	241514
G3_1A	MQOP01000014.1	241385	242920
G3_1A	MQOP01000014.1	241385	242920
G3_3B	MQOP01000014.1	241463	243179
G3_2C	MQOP01000014.1	241615	243494
G3_2C	MQOP01000014.1	241615	243494
G3_3A	MQOP01000014.1	241626	242913
G3_3A	MQOP01000014.1	241626	242913
G3_3A	MQOP01000014.1	241626	242913
G3_3A	MQOP01000014.1	241626	242913
G3_3A	MQOP01000014.1	241626	242913
G3_3A	MQOP01000014.1	241626	242913
G3_3A	MQOP01000014.1	241931	242716
G3_2B	MQOP01000014.1	242044	242254
G3_3B	MQOP01000014.1	242164	242950
G3_3B	MQOP01000014.1	242164	242950
G3_2C	MQOP01000014.1	242301	244832
G3_2C	MQOP01000014.1	242301	244832
G3_3B	MQOP01000014.1	242309	246684
G3_3A	MQOP01000014.1	242421	245274
G3_3A	MQOP01000014.1	242421	245274
G3_3B	MQOP01000014.1	242939	245069
G3_2C	MQOP01000014.1	243364	244003
G3_3A	MQOP01000014.1	243483	247612
G3_1A	MQOP01000014.1	243608	244409
G3_1A	MQOP01000014.1	243652	244637
G3_3B	MQOP01000014.1	243754	244230
G3_1B	MQOP01000014.1	243826	245384
G3_1A	MQOP01000014.1	243863	244630
G3_3B	MQOP01000014.1	243898	244239
G3_3B	MQOP01000014.1	243898	244239
G3_2B	MQOP01000014.1	243956	244383
G3_2B	MQOP01000014.1	243956	244383
G3_1A	MQOP01000014.1	243996	244257
G3_1C	MQOP01000014.1	244013	244620
G3_1C	MQOP01000014.1	244013	244620
G3_1C	MQOP01000014.1	244013	244620
G3_1C	MQOP01000014.1	244013	244620
G3_2C	MQOP01000014.1	244020	244232
G3_2C	MQOP01000014.1	244051	244311
G3_1C	MQOP01000014.1	244061	244813
G3_1B	MQOP01000014.1	244272	244568
G3_1A	MQOP01000014.1	244375	244708
G3_3B	MQOP01000014.1	244425	246611
G3_1C	MQOP01000014.1	245110	247580
G3_1C	MQOP01000014.1	245110	247580
G3_1C	MQOP01000014.1	245110	247580
G3_1B	MQOP01000014.1	245387	250402
G3_1B	MQOP01000014.1	245387	250402
G3_1B	MQOP01000014.1	245391	250402
G3_2C	MQOP01000014.1	246021	246901
G3_2C	MQOP01000014.1	246021	246901
G3_2C	MQOP01000014.1	246021	246901
G3_2C	MQOP01000014.1	246506	247061
G3_1B	MQOP01000014.1	246573	247715
G3_3A	MQOP01000014.1	246643	247490
G3_3A	MQOP01000014.1	246643	247490
G3_3B	MQOP01000014.1	246693	247264
G3_1C	MQOP01000014.1	246804	247259
G3_1A	MQOP01000014.1	247022	247230
G3_2B	MQOP01000014.1	247484	249275
G3_1B	MQOP01000014.1	247707	248554
G3_1A	MQOP01000014.1	248281	250653
G3_1A	MQOP01000014.1	248423	249875
G3_2C	MQOP01000014.1	248668	250949
G3_2C	MQOP01000014.1	248668	250949
G3_1C	MQOP01000014.1	249718	252331
G3_2C	MQOP01000014.1	249788	250724
G3_2C	MQOP01000014.1	249788	250724
G3_3B	MQOP01000014.1	250023	251049
G3_3B	MQOP01000014.1	250252	252042
G3_1C	MQOP01000014.1	250496	251980
G3_1B	MQOP01000014.1	251175	252878
G3_1C	MQOP01000014.1	251213	251471
G3_2A	MQOP01000014.1	251268	251562
G3_1B	MQOP01000014.1	251532	256253
G3_3A	MQOP01000014.1	251559	252129
G3_2C	MQOP01000014.1	252052	252768
G3_1A	MQOP01000014.1	252363	254852
G3_1A	MQOP01000014.1	252363	254856
G3_1A	MQOP01000014.1	252489	253736
G3_1B	MQOP01000014.1	252751	254682
G3_1A	MQOP01000014.1	252895	254720
G3_3B	MQOP01000014.1	253496	254161
G3_2B	MQOP01000014.1	253692	253953
G3_1A	MQOP01000014.1	253863	254322
G3_1A	MQOP01000014.1	253863	254322
G3_1A	MQOP01000014.1	254146	255317
G3_1A	MQOP01000014.1	254146	255317
G3_3B	MQOP01000014.1	254686	255935
G3_3B	MQOP01000014.1	254686	255935
G3_2C	MQOP01000014.1	255067	255375
G3_2C	MQOP01000014.1	255067	255375
G3_2C	MQOP01000014.1	255067	255375
G3_2C	MQOP01000014.1	255129	255359
G3_1A	MQOP01000014.1	255147	259203
G3_2C	MQOP01000014.1	255170	255853
G3_2C	MQOP01000014.1	255170	255853
G3_3A	MQOP01000014.1	255337	255603
G3_3A	MQOP01000014.1	255337	255603
G3_3A	MQOP01000014.1	255337	255603
G3_3A	MQOP01000014.1	255337	255603
G3_3A	MQOP01000014.1	255337	255603
G3_3A	MQOP01000014.1	255337	255603
G3_3A	MQOP01000014.1	255337	255603
G3_3A	MQOP01000014.1	255337	255603
G3_3A	MQOP01000014.1	255395	255727
G3_3B	MQOP01000014.1	255759	256249
G3_2C	MQOP01000014.1	256080	256471
G3_2C	MQOP01000014.1	256080	256471
G3_2C	MQOP01000014.1	256080	256471
G3_2B	MQOP01000014.1	256179	256697
G3_3A	MQOP01000014.1	256301	256663
G3_2C	MQOP01000014.1	256652	259511
G3_2B	MQOP01000014.1	257509	258213
G3_1A	MQOP01000014.1	257881	259265
G3_2B	MQOP01000014.1	259366	260185
G3_1B	MQOP01000014.1	259660	262230
G3_1B	MQOP01000014.1	259660	262230
G3_1C	MQOP01000014.1	260212	261453
G3_1B	MQOP01000014.1	260497	262855
G3_1B	MQOP01000014.1	260497	262855
G3_1B	MQOP01000014.1	260677	261408
G3_1B	MQOP01000014.1	260677	261408
G3_1B	MQOP01000014.1	260677	261408
G3_1B	MQOP01000014.1	260677	261408
G3_1C	MQOP01000014.1	260781	261843
G3_2A	MQOP01000014.1	261167	261935
G3_1B	MQOP01000014.1	261463	263183
G3_2A	MQOP01000014.1	261643	264902
G3_3B	MQOP01000014.1	261878	263675
G3_3B	MQOP01000014.1	261878	263675
G3_1A	MQOP01000014.1	262238	262887
G3_2B	MQOP01000014.1	262258	262524
G3_2A	MQOP01000014.1	262450	263336
G3_3A	MQOP01000014.1	263040	265301
G3_1B	MQOP01000014.1	263432	266394
G3_1A	MQOP01000014.1	263863	265146
G3_3B	MQOP01000014.1	263907	267858
G3_1B	MQOP01000014.1	263956	265401
G3_1C	MQOP01000014.1	264017	264555
G3_1C	MQOP01000014.1	264107	265273
G3_1C	MQOP01000014.1	264108	265273
G3_1C	MQOP01000014.1	264108	265273
G3_1C	MQOP01000014.1	264108	265273
G3_2A	MQOP01000014.1	264145	265291
G3_1A	MQOP01000014.1	264156	264987
G3_1A	MQOP01000014.1	264156	264987
G3_2A	MQOP01000014.1	264279	265088
G3_2A	MQOP01000014.1	264279	265088
G3_3B	MQOP01000014.1	264324	265132
G3_2C	MQOP01000014.1	264388	264607
G3_2C	MQOP01000014.1	264388	264607
G3_2A	MQOP01000014.1	264480	269211
G3_2C	MQOP01000014.1	264606	265040
G3_2B	MQOP01000014.1	264618	265937
G3_3B	MQOP01000014.1	264927	265400
G3_1B	MQOP01000014.1	265513	269489
G3_1B	MQOP01000014.1	266342	267570
G3_1B	MQOP01000014.1	266342	267570
G3_2B	MQOP01000014.1	266385	266605
G3_3B	MQOP01000014.1	266414	268839
G3_3B	MQOP01000014.1	266414	268839
G3_3B	MQOP01000014.1	266414	268839
G3_2B	MQOP01000014.1	266625	266966
G3_3B	MQOP01000014.1	266629	267585
G3_2B	MQOP01000014.1	266698	267543
G3_3B	MQOP01000014.1	266762	267086
G3_2A	MQOP01000014.1	266763	267113
G3_2B	MQOP01000014.1	266763	267304
G3_3A	MQOP01000014.1	266797	267221
G3_2A	MQOP01000014.1	266808	267162
G3_2A	MQOP01000014.1	266808	267162
G3_2A	MQOP01000014.1	266808	267162
G3_2A	MQOP01000014.1	266808	267162
G3_3A	MQOP01000014.1	267091	267734
G3_3A	MQOP01000014.1	267091	267734
G3_3A	MQOP01000014.1	267091	267734
G3_1B	MQOP01000014.1	267267	269366
G3_1B	MQOP01000014.1	267349	268958
G3_1C	MQOP01000014.1	268398	269138
G3_2C	MQOP01000014.1	268487	268708
G3_3A	MQOP01000014.1	268645	271692
G3_1C	MQOP01000014.1	268975	269257
G3_3A	MQOP01000014.1	269117	271667
G3_1C	MQOP01000014.1	269197	271184
G3_2A	MQOP01000014.1	269504	269794
G3_1B	MQOP01000014.1	269963	270261
G3_2C	MQOP01000014.1	270400	272792
G3_2C	MQOP01000014.1	270400	272792
G3_3A	MQOP01000014.1	270613	272015
G3_2B	MQOP01000014.1	271339	271980
G3_2B	MQOP01000014.1	271415	272951
G3_2C	MQOP01000014.1	271439	275569
G3_2C	MQOP01000014.1	271439	275569
G3_2C	MQOP01000014.1	271439	275569
G3_2C	MQOP01000014.1	271439	275569
G3_2C	MQOP01000014.1	271439	275569
G3_2C	MQOP01000014.1	271439	275569
G3_2C	MQOP01000014.1	271439	275569
G3_3B	MQOP01000014.1	271484	273618
G3_3B	MQOP01000014.1	271576	271844
G3_3A	MQOP01000014.1	271595	272447
G3_3A	MQOP01000014.1	271595	272447
G3_3A	MQOP01000014.1	271595	272447
G3_3A	MQOP01000014.1	271595	272447
G3_3A	MQOP01000014.1	271595	272447
G3_3B	MQOP01000014.1	271637	272249
G3_3B	MQOP01000014.1	271699	272865
G3_3B	MQOP01000014.1	271699	272865
G3_2A	MQOP01000014.1	271740	272136
G3_2A	MQOP01000014.1	271740	272136
G3_2A	MQOP01000014.1	271740	272136
G3_2A	MQOP01000014.1	271792	272252
G3_1A	MQOP01000014.1	271838	272081
G3_3B	MQOP01000014.1	271951	272927
G3_2C	MQOP01000014.1	272151	272359
G3_3A	MQOP01000014.1	272397	272616
G3_2B	MQOP01000014.1	272698	274156
G3_2B	MQOP01000014.1	272698	274156
G3_2B	MQOP01000014.1	272698	274156
G3_2B	MQOP01000014.1	272698	274156
G3_2B	MQOP01000014.1	272698	274156
G3_1C	MQOP01000014.1	272966	274187
G3_1A	MQOP01000014.1	273117	277110
G3_3A	MQOP01000014.1	273342	273944
G3_3A	MQOP01000014.1	273343	273944
G3_1A	MQOP01000014.1	273451	278031
G3_1B	MQOP01000014.1	273620	276904
G3_2A	MQOP01000014.1	273650	273993
G3_2B	MQOP01000014.1	273691	276568
G3_3A	MQOP01000014.1	273713	274735
G3_2B	MQOP01000014.1	273877	275460
G3_2C	MQOP01000014.1	274992	276206
G3_3A	MQOP01000014.1	275100	275446
G3_2A	MQOP01000014.1	275197	275786
G3_2A	MQOP01000014.1	275197	275786
G3_3A	MQOP01000014.1	275410	276501
G3_3A	MQOP01000014.1	275410	276501
G3_2A	MQOP01000014.1	275482	275774
G3_2A	MQOP01000014.1	275482	275774
G3_2A	MQOP01000014.1	275773	276583
G3_3B	MQOP01000014.1	275832	276583
G3_1B	MQOP01000014.1	275869	276274
G3_1A	MQOP01000014.1	275920	276579
G3_1A	MQOP01000014.1	275920	276579
G3_1A	MQOP01000014.1	275920	276579
G3_1A	MQOP01000014.1	275920	276579
G3_3A	MQOP01000014.1	276081	276548
G3_3B	MQOP01000014.1	276646	277009
G3_3A	MQOP01000014.1	277463	282959
G3_2B	MQOP01000014.1	279061	279733
G3_1C	MQOP01000014.1	279173	282101
G3_1A	MQOP01000014.1	281221	286830
G3_1A	MQOP01000014.1	281531	283856
G3_1A	MQOP01000014.1	281531	283856
G3_2C	MQOP01000014.1	282551	282753
G3_2C	MQOP01000014.1	282551	282753
G3_2C	MQOP01000014.1	282574	282797
G3_3A	MQOP01000014.1	284142	284437
G3_1A	MQOP01000014.1	284698	285172
G3_2A	MQOP01000014.1	284975	285261
G3_3A	MQOP01000014.1	285236	286338
G3_1B	MQOP01000014.1	285354	285690
G3_2B	MQOP01000014.1	285789	286001
G3_1B	MQOP01000014.1	286735	287003
G3_1B	MQOP01000014.1	286786	287111
G3_2C	MQOP01000014.1	286794	287168
G3_2C	MQOP01000014.1	286940	287447
G3_1B	MQOP01000014.1	287089	288584
G3_3A	MQOP01000014.1	287690	288219
G3_3A	MQOP01000014.1	287986	289365
G3_2C	MQOP01000014.1	288782	289393
G3_2C	MQOP01000014.1	289747	293036
G3_2C	MQOP01000014.1	289747	293036
G3_2C	MQOP01000014.1	289747	293036
G3_2C	MQOP01000014.1	291329	291536
G3_1A	MQOP01000014.1	292176	292787
G3_3B	MQOP01000014.1	292345	292678
G3_3A	MQOP01000014.1	292350	293056
G3_3B	MQOP01000014.1	292812	296054
G3_1B	MQOP01000014.1	293010	294555
G3_1C	MQOP01000014.1	293176	294528
G3_1B	MQOP01000014.1	293400	294563
G3_1A	MQOP01000014.1	293503	294766
G3_2A	MQOP01000014.1	293965	295020
G3_1B	MQOP01000014.1	294025	298634
G3_2B	MQOP01000014.1	294135	294758
G3_3B	MQOP01000014.1	294392	304179
G3_1C	MQOP01000014.1	294410	295075
G3_1C	MQOP01000014.1	294410	295075
G3_1A	MQOP01000014.1	294586	295080
G3_1B	MQOP01000014.1	294688	295703
G3_2B	MQOP01000014.1	294818	295915
G3_2B	MQOP01000014.1	297294	297524
G3_2B	MQOP01000014.1	297377	297621
G3_2A	MQOP01000014.1	297467	298661
G3_1A	MQOP01000014.1	298402	299284
G3_1B	MQOP01000014.1	299097	303012
G3_1A	MQOP01000014.1	299454	299807
G3_2A	MQOP01000014.1	299515	300149
G3_2C	MQOP01000014.1	299599	300876
G3_2C	MQOP01000014.1	299599	300882
G3_2C	MQOP01000014.1	299599	300882
G3_2C	MQOP01000014.1	299599	300882
G3_2C	MQOP01000014.1	299599	300882
G3_2A	MQOP01000014.1	299808	300417
G3_2A	MQOP01000014.1	299808	300417
G3_2C	MQOP01000014.1	300387	301967
G3_2A	MQOP01000014.1	301890	302920
G3_1C	MQOP01000014.1	302186	302396
G3_3A	MQOP01000014.1	302802	304339
G3_3B	MQOP01000014.1	303460	304743
G3_2C	MQOP01000014.1	303493	307477
G3_2C	MQOP01000014.1	304202	304459
G3_1C	MQOP01000014.1	304615	305250
G3_2B	MQOP01000014.1	305249	309899
G3_2B	MQOP01000014.1	305249	309899
G3_2B	MQOP01000014.1	305289	305644
G3_2C	MQOP01000014.1	305523	305971
G3_2B	MQOP01000014.1	305680	306423
G3_2A	MQOP01000014.1	305797	306334
G3_1A	MQOP01000014.1	305920	306599
G3_3B	MQOP01000014.1	306040	308588
G3_1A	MQOP01000014.1	306265	306541
G3_2A	MQOP01000014.1	306288	306557
G3_2B	MQOP01000014.1	306318	306661
G3_1C	MQOP01000014.1	306444	307717
G3_1A	MQOP01000014.1	307366	309037
G3_1A	MQOP01000014.1	308000	309548
G3_1B	MQOP01000014.1	308069	310004
G3_2C	MQOP01000014.1	308517	308766
G3_1A	MQOP01000014.1	309048	311804
G3_1B	MQOP01000014.1	309249	310528
G3_1A	MQOP01000014.1	309348	310299
G3_2C	MQOP01000014.1	309501	310101
G3_2A	MQOP01000014.1	309725	310217
G3_2C	MQOP01000014.1	309730	310002
G3_1C	MQOP01000014.1	310809	314626
G3_2A	MQOP01000014.1	311005	312610
G3_2A	MQOP01000014.1	311005	312610
G3_3B	MQOP01000014.1	311219	313709
G3_3B	MQOP01000014.1	311307	311582
G3_1C	MQOP01000014.1	311636	312657
G3_1A	MQOP01000014.1	311841	312703
G3_2A	MQOP01000014.1	312456	313128
G3_1A	MQOP01000014.1	312629	312942
G3_3B	MQOP01000014.1	312644	314148
G3_1C	MQOP01000014.1	313347	314385
G3_3A	MQOP01000014.1	313674	314321
G3_2B	MQOP01000014.1	313719	314484
G3_2B	MQOP01000014.1	313719	314484
G3_1B	MQOP01000014.1	313940	314522
G3_3B	MQOP01000014.1	314053	314441
G3_3A	MQOP01000014.1	314180	314907
G3_2C	MQOP01000014.1	314266	314695
G3_2A	MQOP01000014.1	314608	316317
G3_2A	MQOP01000014.1	314608	316317
G3_2A	MQOP01000014.1	314608	316317
G3_1B	MQOP01000014.1	314610	314821
G3_3A	MQOP01000014.1	316544	317185
G3_3A	MQOP01000014.1	316544	317185
G3_3A	MQOP01000014.1	316544	317185
G3_3A	MQOP01000014.1	316544	317185
G3_2C	MQOP01000014.1	316613	317149
G3_2C	MQOP01000014.1	316613	317149
G3_2C	MQOP01000014.1	316613	317149
G3_2C	MQOP01000014.1	316613	317149
G3_2C	MQOP01000014.1	316709	317223
G3_2C	MQOP01000014.1	316709	317223
G3_2C	MQOP01000014.1	316709	317223
G3_2A	MQOP01000014.1	316759	323635
G3_2A	MQOP01000014.1	316782	317455
G3_2A	MQOP01000014.1	316782	317455
G3_2A	MQOP01000014.1	316782	317455
G3_3A	MQOP01000014.1	317120	318717
G3_3A	MQOP01000014.1	317120	318717
G3_3B	MQOP01000014.1	317188	317393
G3_1C	MQOP01000014.1	317305	318341
G3_1C	MQOP01000014.1	317684	317897
G3_3B	MQOP01000014.1	317827	319655
G3_1A	MQOP01000014.1	317859	319013
G3_1A	MQOP01000014.1	318030	318680
G3_1A	MQOP01000014.1	318031	318680
G3_1A	MQOP01000014.1	318031	318680
G3_2B	MQOP01000014.1	318406	319738
G3_2B	MQOP01000014.1	318406	319738
G3_3A	MQOP01000014.1	318457	318839
G3_3A	MQOP01000014.1	318558	319519
G3_2C	MQOP01000014.1	318560	318926
G3_2B	MQOP01000014.1	318799	319191
G3_1B	MQOP01000014.1	319339	322628
G3_3A	MQOP01000014.1	319340	320083
G3_3A	MQOP01000014.1	319340	320083
G3_3A	MQOP01000014.1	319340	320083
G3_3A	MQOP01000014.1	319340	320083
G3_1A	MQOP01000014.1	319826	320561
G3_1B	MQOP01000014.1	319852	320392
G3_1C	MQOP01000014.1	320463	320845
G3_1C	MQOP01000014.1	320463	320845
G3_2C	MQOP01000014.1	320570	321015
G3_3A	MQOP01000014.1	320628	320901
G3_2B	MQOP01000014.1	320631	321013
G3_1B	MQOP01000014.1	321172	322327
G3_1C	MQOP01000014.1	321641	323517
G3_2C	MQOP01000014.1	322762	323007
G3_2C	MQOP01000014.1	322762	323007
G3_1B	MQOP01000014.1	322817	323140
G3_3A	MQOP01000014.1	322854	323057
G3_2B	MQOP01000014.1	322864	323268
G3_2B	MQOP01000014.1	322864	323268
G3_2B	MQOP01000014.1	322864	323268
G3_2B	MQOP01000014.1	322864	323268
G3_2A	MQOP01000014.1	324017	324259
G3_1A	MQOP01000014.1	324043	324452
G3_1A	MQOP01000014.1	324043	324452
G3_1A	MQOP01000014.1	324043	324452
G3_2B	MQOP01000014.1	324808	331456
G3_1A	MQOP01000014.1	326831	327508
G3_1A	MQOP01000014.1	327089	327617
G3_1B	MQOP01000014.1	327716	331353
G3_1C	MQOP01000014.1	328204	329154
G3_3B	MQOP01000014.1	330141	331644
G3_2A	MQOP01000014.1	331222	331828
G3_2A	MQOP01000014.1	331762	332877
G3_2C	MQOP01000014.1	331985	332347
G3_2C	MQOP01000014.1	331985	332347
G3_2C	MQOP01000014.1	331985	332347
G3_2C	MQOP01000014.1	332435	332700
G3_1A	MQOP01000014.1	332718	334783
G3_1A	MQOP01000014.1	333928	334910
G3_1A	MQOP01000014.1	333928	334910
G3_2A	MQOP01000014.1	333973	337659
G3_3A	MQOP01000014.1	334659	335707
G3_3A	MQOP01000014.1	334659	335707
G3_3B	MQOP01000014.1	335572	337807
G3_3B	MQOP01000014.1	335572	337807
G3_2A	MQOP01000014.1	335614	337904
G3_1B	MQOP01000014.1	335668	337460
G3_1B	MQOP01000014.1	335668	337460
G3_1B	MQOP01000014.1	335668	337460
G3_1B	MQOP01000014.1	336178	337630
G3_1A	MQOP01000014.1	336257	337051
G3_1B	MQOP01000014.1	336426	337122
G3_2B	MQOP01000014.1	336561	337315
G3_1C	MQOP01000014.1	336683	337917
G3_2C	MQOP01000014.1	336698	337576
G3_2A	MQOP01000014.1	337028	337447
G3_3B	MQOP01000014.1	337108	337611
G3_1A	MQOP01000014.1	337371	340583
G3_3A	MQOP01000014.1	337855	339174
G3_1C	MQOP01000014.1	338082	338488
G3_3A	MQOP01000014.1	338093	340237
G3_3A	MQOP01000014.1	338093	340237
G3_3A	MQOP01000014.1	338095	342430
G3_3A	MQOP01000014.1	338207	338413
G3_3B	MQOP01000014.1	338292	339686
G3_2A	MQOP01000014.1	338350	338810
G3_1C	MQOP01000014.1	338519	339145
G3_1C	MQOP01000014.1	339209	343917
G3_1B	MQOP01000014.1	339320	343176
G3_2B	MQOP01000014.1	339392	339629
G3_3A	MQOP01000014.1	339537	343136
G3_3A	MQOP01000014.1	339796	340036
G3_2C	MQOP01000014.1	340209	342094
G3_2C	MQOP01000014.1	340369	343312
G3_2C	MQOP01000014.1	340369	343312
G3_2C	MQOP01000014.1	340369	343312
G3_3A	MQOP01000014.1	340407	342046
G3_1A	MQOP01000014.1	340497	342846
G3_1B	MQOP01000014.1	340529	343859
G3_1B	MQOP01000014.1	340529	343859
G3_1C	MQOP01000014.1	340815	342914
G3_3A	MQOP01000014.1	340863	342564
G3_2A	MQOP01000014.1	341063	342127
G3_1A	MQOP01000014.1	341138	343076
G3_1A	MQOP01000014.1	341138	343076
G3_3B	MQOP01000014.1	341270	342885
G3_2B	MQOP01000014.1	341449	342418
G3_1A	MQOP01000014.1	341867	350418
G3_1A	MQOP01000014.1	341893	343452
G3_1B	MQOP01000014.1	342220	342940
G3_3A	MQOP01000014.1	342447	345537
G3_2A	MQOP01000014.1	342492	344573
G3_2A	MQOP01000014.1	342492	344573
G3_2A	MQOP01000014.1	342492	344573
G3_1B	MQOP01000014.1	342669	346581
G3_1A	MQOP01000014.1	342854	346848
G3_1A	MQOP01000014.1	342854	346848
G3_1C	MQOP01000014.1	342894	345272
G3_1B	MQOP01000014.1	343751	344222
G3_2A	MQOP01000014.1	344286	344541
G3_1C	MQOP01000014.1	346721	349057
G3_1B	MQOP01000014.1	346822	349437
G3_2C	MQOP01000014.1	346940	347220
G3_3A	MQOP01000014.1	347156	350492
G3_1C	MQOP01000014.1	347324	349847
G3_1C	MQOP01000014.1	347324	349847
G3_1B	MQOP01000014.1	347665	348465
G3_3B	MQOP01000014.1	347891	349283
G3_3B	MQOP01000014.1	347891	349283
G3_3A	MQOP01000014.1	348022	349826
G3_3A	MQOP01000014.1	348336	349884
G3_1A	MQOP01000014.1	348448	350791
G3_3B	MQOP01000014.1	348706	350181
G3_1A	MQOP01000014.1	348797	352005
G3_3A	MQOP01000014.1	349442	352749
G3_2C	MQOP01000014.1	349494	350984
G3_1B	MQOP01000014.1	349869	351498
G3_2C	MQOP01000014.1	350190	351131
G3_2C	MQOP01000014.1	350326	351037
G3_2C	MQOP01000014.1	350326	351037
G3_2C	MQOP01000014.1	350326	351037
G3_2C	MQOP01000014.1	350326	351037
G3_2C	MQOP01000014.1	350326	351037
G3_1C	MQOP01000014.1	350525	353326
G3_1C	MQOP01000014.1	350525	353326
G3_2B	MQOP01000014.1	350677	353704
G3_1C	MQOP01000014.1	350682	351510
G3_1C	MQOP01000014.1	350682	351510
G3_1C	MQOP01000014.1	350682	351510
G3_2C	MQOP01000014.1	350854	352353
G3_2C	MQOP01000014.1	350854	352353
G3_3A	MQOP01000014.1	351031	351813
G3_2C	MQOP01000014.1	351173	351611
G3_1B	MQOP01000014.1	351208	351511
G3_1A	MQOP01000014.1	351280	353546
G3_3A	MQOP01000014.1	351288	351552
G3_1A	MQOP01000014.1	351293	351588
G3_1B	MQOP01000014.1	352093	354524
G3_3B	MQOP01000014.1	352190	353621
G3_3A	MQOP01000014.1	352581	356626
G3_3A	MQOP01000014.1	352583	356626
G3_1B	MQOP01000014.1	352967	353830
G3_1B	MQOP01000014.1	353127	354525
G3_1B	MQOP01000014.1	353400	356120
G3_3A	MQOP01000014.1	353662	356233
G3_2B	MQOP01000014.1	353684	353941
G3_2C	MQOP01000014.1	353838	354898
G3_2C	MQOP01000014.1	353919	356422
G3_1A	MQOP01000014.1	354199	355753
G3_3B	MQOP01000014.1	354244	354503
G3_3B	MQOP01000014.1	354244	354503
G3_2B	MQOP01000014.1	354245	354783
G3_1A	MQOP01000014.1	354284	355820
G3_1A	MQOP01000014.1	354284	355820
G3_2C	MQOP01000014.1	354358	354577
G3_2C	MQOP01000014.1	354358	354577
G3_2C	MQOP01000014.1	354359	354891
G3_1B	MQOP01000014.1	354540	355643
G3_1C	MQOP01000014.1	354926	355558
G3_1C	MQOP01000014.1	354926	355558
G3_1B	MQOP01000014.1	354949	355948
G3_1B	MQOP01000014.1	354949	355948
G3_2A	MQOP01000014.1	354985	355440
G3_3B	MQOP01000014.1	355010	356078
G3_2C	MQOP01000014.1	356034	357036
G3_2C	MQOP01000014.1	357708	358138
G3_2B	MQOP01000014.1	357830	358334
G3_3B	MQOP01000014.1	358355	359607
G3_3A	MQOP01000014.1	358648	360114
G3_3A	MQOP01000014.1	358731	360701
G3_3A	MQOP01000014.1	358731	360701
G3_1C	MQOP01000014.1	359484	360936
G3_1B	MQOP01000014.1	359750	363253
G3_1A	MQOP01000014.1	359845	360775
G3_2A	MQOP01000014.1	359946	360581
G3_1B	MQOP01000014.1	360205	361183
G3_2C	MQOP01000014.1	360512	361620
G3_1A	MQOP01000014.1	360565	361305
G3_1B	MQOP01000014.1	360838	361602
G3_2A	MQOP01000014.1	360852	362441
G3_2A	MQOP01000014.1	360852	362441
G3_1B	MQOP01000014.1	360929	361439
G3_2A	MQOP01000014.1	360945	361224
G3_3A	MQOP01000014.1	360980	361890
G3_2C	MQOP01000014.1	362202	362709
G3_2C	MQOP01000014.1	362223	362788
G3_1B	MQOP01000014.1	362241	364249
G3_1B	MQOP01000014.1	362241	364249
G3_1B	MQOP01000014.1	362241	364249
G3_3A	MQOP01000014.1	362275	362856
G3_3A	MQOP01000014.1	362275	362856
G3_3B	MQOP01000014.1	362310	363236
G3_1A	MQOP01000014.1	362356	364790
G3_1A	MQOP01000014.1	362356	364791
G3_1A	MQOP01000014.1	362356	364791
G3_2B	MQOP01000014.1	362359	362679
G3_2C	MQOP01000014.1	362379	362791
G3_2C	MQOP01000014.1	362379	362791
G3_2C	MQOP01000014.1	362379	362791
G3_2A	MQOP01000014.1	362401	362800
G3_2B	MQOP01000014.1	362427	362631
G3_1A	MQOP01000014.1	362430	362925
G3_1A	MQOP01000014.1	362430	362925
G3_2C	MQOP01000014.1	362458	362806
G3_1A	MQOP01000014.1	362486	362824
G3_1A	MQOP01000014.1	362486	362824
G3_2C	MQOP01000014.1	362654	363377
G3_2C	MQOP01000014.1	362910	365448
G3_2C	MQOP01000014.1	363119	363606
G3_2B	MQOP01000014.1	363619	364905
G3_1C	MQOP01000014.1	363980	365097
G3_2C	MQOP01000014.1	364007	364262
G3_3A	MQOP01000014.1	364695	369251
G3_3B	MQOP01000014.1	365006	367379
G3_2A	MQOP01000014.1	365323	366676
G3_2A	MQOP01000014.1	365323	366676
G3_3A	MQOP01000014.1	365667	367609
G3_1B	MQOP01000014.1	365750	368025
G3_1A	MQOP01000014.1	365822	367364
G3_1C	MQOP01000014.1	365883	366405
G3_1B	MQOP01000014.1	366069	367966
G3_2A	MQOP01000014.1	366208	371243
G3_2C	MQOP01000014.1	369082	369716
G3_3A	MQOP01000014.1	369104	370085
G3_1B	MQOP01000014.1	369324	370674
G3_2C	MQOP01000014.1	369688	369937
G3_2B	MQOP01000014.1	369723	370030
G3_2A	MQOP01000014.1	369809	371593
G3_3B	MQOP01000014.1	369863	370845
G3_2A	MQOP01000014.1	369870	370236
G3_2A	MQOP01000014.1	369999	370572
G3_3B	MQOP01000014.1	370053	370779
G3_3A	MQOP01000014.1	370868	372054
G3_3A	MQOP01000014.1	370884	373235
G3_3A	MQOP01000014.1	371500	373301
G3_3A	MQOP01000014.1	371932	372569
G3_3A	MQOP01000014.1	373952	374895
G3_2A	MQOP01000014.1	376024	376336
G3_2A	MQOP01000014.1	376468	377734
G3_2A	MQOP01000014.1	376468	377734
G3_3A	MQOP01000014.1	379023	383562
G3_3B	MQOP01000014.1	379764	383055
G3_1C	MQOP01000014.1	380172	382861
G3_2C	MQOP01000014.1	380395	380808
G3_2C	MQOP01000014.1	380395	380808
G3_1A	MQOP01000014.1	381025	383250
G3_3B	MQOP01000014.1	381611	383164
G3_1B	MQOP01000014.1	381758	382888
G3_2B	MQOP01000014.1	382175	382956
G3_2A	MQOP01000014.1	382332	382758
G3_2A	MQOP01000014.1	382363	382582
G3_2B	MQOP01000014.1	382430	382698
G3_1C	MQOP01000014.1	382730	383270
G3_2C	MQOP01000014.1	383054	383380
G3_2C	MQOP01000014.1	383054	383380
G3_1B	MQOP01000014.1	383393	385010
G3_3B	MQOP01000014.1	383875	385921
G3_1B	MQOP01000014.1	384670	387172
G3_1A	MQOP01000014.1	384803	385674
G3_1A	MQOP01000014.1	384803	385674
G3_2A	MQOP01000014.1	385382	385615
G3_2A	MQOP01000014.1	385382	385615
G3_2B	MQOP01000014.1	385561	385807
G3_3B	MQOP01000014.1	386137	386987
G3_2A	MQOP01000014.1	386286	387726
G3_2A	MQOP01000014.1	386286	387726
G3_3B	MQOP01000014.1	386371	388114
G3_3A	MQOP01000014.1	386445	387244
G3_3A	MQOP01000014.1	386461	387184
G3_1A	MQOP01000014.1	386597	387117
G3_3B	MQOP01000014.1	386717	386986
G3_2A	MQOP01000014.1	387082	387321
G3_2A	MQOP01000014.1	387082	387321
G3_1C	MQOP01000014.1	387164	387373
G3_2B	MQOP01000014.1	387561	389306
G3_1B	MQOP01000014.1	387599	387800
G3_3A	MQOP01000014.1	387726	389095
G3_2B	MQOP01000014.1	387755	388586
G3_2C	MQOP01000014.1	387937	388232
G3_2C	MQOP01000014.1	387937	388232
G3_1C	MQOP01000014.1	388099	388448
G3_1C	MQOP01000014.1	388099	388448
G3_1C	MQOP01000014.1	388099	388448
G3_1A	MQOP01000014.1	388231	389761
G3_2C	MQOP01000014.1	388373	388645
G3_1B	MQOP01000014.1	388415	388645
G3_3B	MQOP01000014.1	388838	390093
G3_3A	MQOP01000014.1	388840	397932
G3_2C	MQOP01000014.1	388858	389165
G3_1B	MQOP01000014.1	388985	394975
G3_2C	MQOP01000014.1	389047	389864
G3_2C	MQOP01000014.1	389047	389864
G3_2C	MQOP01000014.1	389047	389864
G3_2C	MQOP01000014.1	389047	389864
G3_1B	MQOP01000014.1	389354	389844
G3_1A	MQOP01000014.1	389384	390891
G3_1B	MQOP01000014.1	389433	389906
G3_3A	MQOP01000014.1	389517	391428
G3_2C	MQOP01000014.1	389615	389992
G3_2C	MQOP01000014.1	389688	390032
G3_2A	MQOP01000014.1	389707	389966
G3_2A	MQOP01000014.1	389834	391582
G3_3B	MQOP01000014.1	389933	392089
G3_1A	MQOP01000014.1	390180	392617
G3_1A	MQOP01000014.1	390185	391482
G3_1B	MQOP01000014.1	392102	393096
G3_3B	MQOP01000014.1	392160	394606
G3_3B	MQOP01000014.1	392217	392679
G3_3B	MQOP01000014.1	392217	392679
G3_3B	MQOP01000014.1	392251	392592
G3_1C	MQOP01000014.1	392289	392543
G3_1C	MQOP01000014.1	392289	392543
G3_2A	MQOP01000014.1	392334	392730
G3_2C	MQOP01000014.1	392364	392685
G3_3B	MQOP01000014.1	392392	393184
G3_3B	MQOP01000014.1	392392	393184
G3_2B	MQOP01000014.1	392403	392938
G3_2B	MQOP01000014.1	392427	392879
G3_2B	MQOP01000014.1	392427	392879
G3_2B	MQOP01000014.1	392427	392879
G3_2B	MQOP01000014.1	393525	396353
G3_3A	MQOP01000014.1	393613	396951
G3_3A	MQOP01000014.1	394675	398271
G3_2C	MQOP01000014.1	394998	398618
G3_2C	MQOP01000014.1	394998	398618
G3_1B	MQOP01000014.1	395854	396923
G3_1C	MQOP01000014.1	396142	397066
G3_1C	MQOP01000014.1	396142	397066
G3_2A	MQOP01000014.1	396369	398398
G3_2A	MQOP01000014.1	396369	398398
G3_1C	MQOP01000014.1	396732	398504
G3_1C	MQOP01000014.1	397215	398103
G3_3B	MQOP01000014.1	397247	399649
G3_2B	MQOP01000014.1	397322	397797
G3_1A	MQOP01000014.1	397335	399324
G3_3B	MQOP01000014.1	397798	398014
G3_1C	MQOP01000014.1	397851	398771
G3_3B	MQOP01000014.1	398237	398575
G3_1B	MQOP01000014.1	398342	398630
G3_3B	MQOP01000014.1	398367	398579
G3_3B	MQOP01000014.1	398367	398579
G3_2A	MQOP01000014.1	398455	398822
G3_2A	MQOP01000014.1	398455	398822
G3_1C	MQOP01000014.1	398476	399032
G3_1C	MQOP01000014.1	398476	399032
G3_1C	MQOP01000014.1	398476	399032
G3_1C	MQOP01000014.1	398476	399032
G3_1A	MQOP01000014.1	399504	402818
G3_2C	MQOP01000014.1	399506	399848
G3_2B	MQOP01000014.1	399531	399931
G3_2B	MQOP01000014.1	399531	399931
G3_2B	MQOP01000014.1	399531	399931
G3_2B	MQOP01000014.1	399542	399952
G3_3A	MQOP01000014.1	399812	400162
G3_2A	MQOP01000014.1	400107	400415
G3_2B	MQOP01000014.1	400136	400397
G3_3A	MQOP01000014.1	400806	402007
G3_3A	MQOP01000014.1	400806	402007
G3_2C	MQOP01000014.1	400832	401438
G3_2C	MQOP01000014.1	400832	401438
G3_2C	MQOP01000014.1	400848	401463
G3_2A	MQOP01000014.1	400980	401573
G3_2B	MQOP01000014.1	401484	402058
G3_1B	MQOP01000014.1	401624	402930
G3_2A	MQOP01000014.1	401635	402273
G3_1B	MQOP01000014.1	401883	402308
G3_1B	MQOP01000014.1	401883	402308
G3_1B	MQOP01000014.1	401883	402308
G3_3A	MQOP01000014.1	402192	408091
G3_3A	MQOP01000014.1	403234	403890
G3_2A	MQOP01000014.1	403324	405946
G3_1A	MQOP01000014.1	403789	404675
G3_1C	MQOP01000014.1	404788	405500
G3_3A	MQOP01000014.1	405161	405890
G3_2A	MQOP01000014.1	405729	407098
G3_1C	MQOP01000014.1	405814	406479
G3_1C	MQOP01000014.1	405814	406479
G3_1C	MQOP01000014.1	405814	406479
G3_1A	MQOP01000014.1	405908	407779
G3_2C	MQOP01000014.1	406862	408639
G3_3A	MQOP01000014.1	406923	407437
G3_3A	MQOP01000014.1	407267	410335
G3_1A	MQOP01000014.1	407483	412492
G3_3A	MQOP01000014.1	407626	409646
G3_1A	MQOP01000014.1	407717	410770
G3_1A	MQOP01000014.1	409753	417494
G3_1A	MQOP01000014.1	410442	412988
G3_3A	MQOP01000014.1	410678	413640
G3_3A	MQOP01000014.1	410678	413640
G3_2C	MQOP01000014.1	411312	411651
G3_3B	MQOP01000014.1	411861	412244
G3_3B	MQOP01000014.1	411861	412244
G3_3B	MQOP01000014.1	411861	412244
G3_3B	MQOP01000014.1	412058	412980
G3_3B	MQOP01000014.1	412058	412980
G3_2B	MQOP01000014.1	413722	414205
G3_2C	MQOP01000014.1	413892	414294
G3_2B	MQOP01000014.1	413962	414340
G3_2C	MQOP01000014.1	413983	414273
G3_2C	MQOP01000014.1	413983	414273
G3_2C	MQOP01000014.1	413983	414273
G3_1B	MQOP01000014.1	413984	414294
G3_3B	MQOP01000014.1	414037	414272
G3_1B	MQOP01000014.1	414068	414379
G3_2C	MQOP01000014.1	414326	414958
G3_3A	MQOP01000014.1	414627	414869
G3_2B	MQOP01000014.1	415059	415680
G3_1B	MQOP01000014.1	415135	417586
G3_1B	MQOP01000014.1	415170	415394
G3_2A	MQOP01000014.1	415318	415522
G3_1B	MQOP01000014.1	415341	419374
G3_2A	MQOP01000014.1	415490	417360
G3_2A	MQOP01000014.1	415490	417360
G3_1B	MQOP01000014.1	415681	418741
G3_1B	MQOP01000014.1	415681	418741
G3_2A	MQOP01000014.1	415729	418762
G3_2A	MQOP01000014.1	415729	418767
G3_2A	MQOP01000014.1	415729	418767
G3_2A	MQOP01000014.1	415729	418767
G3_2A	MQOP01000014.1	415729	418767
G3_2A	MQOP01000014.1	415729	418767
G3_2A	MQOP01000014.1	415859	417009
G3_3A	MQOP01000014.1	415936	416888
G3_3A	MQOP01000014.1	416051	416456
G3_2C	MQOP01000014.1	416103	416449
G3_1C	MQOP01000014.1	416130	416546
G3_1A	MQOP01000014.1	416337	417311
G3_1A	MQOP01000014.1	416337	417311
G3_1A	MQOP01000014.1	416337	417311
G3_1A	MQOP01000014.1	416337	417311
G3_3A	MQOP01000014.1	416340	417430
G3_3A	MQOP01000014.1	416340	417430
G3_1B	MQOP01000014.1	416408	417023
G3_1C	MQOP01000014.1	417052	418061
G3_3A	MQOP01000014.1	419066	427821
G3_3A	MQOP01000014.1	419173	420398
G3_1C	MQOP01000014.1	420035	424493
G3_3B	MQOP01000014.1	420270	420892
G3_2C	MQOP01000014.1	420319	420793
G3_2C	MQOP01000014.1	420319	420793
G3_2C	MQOP01000014.1	420319	420793
G3_1C	MQOP01000014.1	420410	420743
G3_2A	MQOP01000014.1	420437	420729
G3_2A	MQOP01000014.1	420437	420729
G3_2A	MQOP01000014.1	420437	420729
G3_1C	MQOP01000014.1	420811	423008
G3_1A	MQOP01000014.1	420969	422858
G3_1A	MQOP01000014.1	420969	422858
G3_1A	MQOP01000014.1	421044	423599
G3_2B	MQOP01000014.1	421080	421297
G3_1A	MQOP01000014.1	421644	422614
G3_1A	MQOP01000014.1	421776	422533
G3_2B	MQOP01000014.1	421837	422428
G3_1C	MQOP01000014.1	421990	422219
G3_3A	MQOP01000014.1	422215	422882
G3_2A	MQOP01000014.1	422226	422788
G3_2A	MQOP01000014.1	422229	422707
G3_1B	MQOP01000014.1	423253	423501
G3_2A	MQOP01000014.1	426065	428335
G3_2B	MQOP01000014.1	426209	427139
G3_2C	MQOP01000014.1	426925	427216
G3_2C	MQOP01000014.1	428308	432442
G3_2C	MQOP01000014.1	428308	432442
G3_3B	MQOP01000014.1	428418	429012
G3_3A	MQOP01000014.1	428425	429233
G3_2A	MQOP01000014.1	429506	430137
G3_3A	MQOP01000014.1	429837	433298
G3_1A	MQOP01000014.1	429954	431465
G3_3A	MQOP01000014.1	430072	433048
G3_2C	MQOP01000014.1	430100	433069
G3_2C	MQOP01000014.1	430100	433069
G3_2C	MQOP01000014.1	430100	433069
G3_2B	MQOP01000014.1	430770	431359
G3_3B	MQOP01000014.1	430825	435223
G3_3B	MQOP01000014.1	430825	435223
G3_3B	MQOP01000014.1	430825	435223
G3_3B	MQOP01000014.1	430842	431452
G3_1A	MQOP01000014.1	430846	431216
G3_3B	MQOP01000014.1	430912	431360
G3_2B	MQOP01000014.1	430939	431215
G3_1A	MQOP01000014.1	431023	432940
G3_1B	MQOP01000014.1	431810	432252
G3_2C	MQOP01000014.1	432207	432519
G3_1C	MQOP01000014.1	432716	440210
G3_3A	MQOP01000014.1	433271	439458
G3_1C	MQOP01000014.1	433719	434080
G3_3A	MQOP01000014.1	433797	436509
G3_3A	MQOP01000014.1	433798	435335
G3_3A	MQOP01000014.1	433798	435335
G3_3B	MQOP01000014.1	433848	437240
G3_3B	MQOP01000014.1	433848	437240
G3_3B	MQOP01000014.1	433848	437240
G3_3B	MQOP01000014.1	433848	437240
G3_3B	MQOP01000014.1	433848	437240
G3_1A	MQOP01000014.1	434600	438536
G3_1A	MQOP01000014.1	434600	438536
G3_2A	MQOP01000014.1	434703	434971
G3_2B	MQOP01000014.1	434907	435192
G3_1B	MQOP01000014.1	434944	435511
G3_1B	MQOP01000014.1	434944	435511
G3_1A	MQOP01000014.1	435032	435238
G3_2B	MQOP01000014.1	435100	435673
G3_2C	MQOP01000014.1	435146	435485
G3_1C	MQOP01000014.1	435201	435496
G3_1C	MQOP01000014.1	435224	436305
G3_3B	MQOP01000014.1	435735	436157
G3_3B	MQOP01000014.1	436155	436471
G3_1A	MQOP01000014.1	436204	438193
G3_1A	MQOP01000014.1	436257	438458
G3_1B	MQOP01000014.1	436265	437540
G3_2B	MQOP01000014.1	436386	436713
G3_2B	MQOP01000014.1	436387	436713
G3_1A	MQOP01000014.1	436475	439727
G3_1C	MQOP01000014.1	437121	437550
G3_1B	MQOP01000014.1	437792	440276
G3_3A	MQOP01000014.1	437796	438126
G3_2B	MQOP01000014.1	437804	438421
G3_2C	MQOP01000014.1	437878	438362
G3_2B	MQOP01000014.1	438400	438843
G3_2C	MQOP01000014.1	438688	439204
G3_2B	MQOP01000014.1	438742	439172
G3_1C	MQOP01000014.1	438978	439624
G3_2C	MQOP01000014.1	439457	439818
G3_3B	MQOP01000014.1	439524	439892
G3_1C	MQOP01000014.1	443988	451239
G3_3A	MQOP01000014.1	447114	447415
G3_3A	MQOP01000014.1	447114	447415
G3_3A	MQOP01000014.1	447114	447415
G3_1B	MQOP01000014.1	447199	449196
G3_3A	MQOP01000014.1	447698	449746
G3_1C	MQOP01000014.1	447943	448607
G3_3A	MQOP01000014.1	448285	450395
G3_3B	MQOP01000014.1	448530	451424
G3_1B	MQOP01000014.1	448548	448870
G3_2B	MQOP01000014.1	448638	448861
G3_1B	MQOP01000014.1	448930	449820
G3_3B	MQOP01000014.1	449061	450191
G3_1A	MQOP01000014.1	449219	449670
G3_2A	MQOP01000014.1	449251	449926
G3_1B	MQOP01000014.1	449443	451448
G3_1B	MQOP01000014.1	449443	451448
G3_1B	MQOP01000014.1	449590	451387
G3_1B	MQOP01000014.1	449590	451387
G3_1A	MQOP01000014.1	449644	450850
G3_3B	MQOP01000014.1	449655	450748
G3_2C	MQOP01000014.1	449673	450350
G3_3A	MQOP01000014.1	449811	450142
G3_2C	MQOP01000014.1	449817	450191
G3_3A	MQOP01000014.1	449932	450284
G3_3A	MQOP01000014.1	449932	450284
G3_1B	MQOP01000014.1	449957	450409
G3_2C	MQOP01000014.1	449976	450646
G3_3A	MQOP01000014.1	450041	450344
G3_1C	MQOP01000014.1	450237	450565
G3_1A	MQOP01000014.1	450617	451848
G3_3B	MQOP01000014.1	450891	451418
G3_2A	MQOP01000014.1	450894	451182
G3_1A	MQOP01000014.1	451084	451294
G3_1A	MQOP01000014.1	451341	451908
G3_1A	MQOP01000014.1	452560	452898
G3_2C	MQOP01000014.1	453707	453947
G3_1A	MQOP01000014.1	453940	454631
G3_3A	MQOP01000014.1	454010	454401
G3_3A	MQOP01000014.1	454010	454401
G3_2C	MQOP01000014.1	454080	454838
G3_2A	MQOP01000014.1	454138	454449
G3_2A	MQOP01000014.1	454222	454458
G3_2A	MQOP01000014.1	454222	454458
G3_2A	MQOP01000014.1	454222	454458
G3_2A	MQOP01000014.1	454222	454458
G3_1B	MQOP01000014.1	454247	454534
G3_3B	MQOP01000014.1	455403	457576
G3_2B	MQOP01000014.1	455731	457481
G3_2C	MQOP01000014.1	456949	457200
G3_1A	MQOP01000014.1	458611	462546
G3_1A	MQOP01000014.1	458865	461385
G3_1A	MQOP01000014.1	458865	461385
G3_3B	MQOP01000014.1	458938	461444
G3_1B	MQOP01000014.1	458970	459339
G3_1B	MQOP01000014.1	458970	459339
G3_3A	MQOP01000014.1	458990	461670
G3_3A	MQOP01000014.1	459572	461670
G3_1B	MQOP01000014.1	459683	463495
G3_1A	MQOP01000014.1	459802	460543
G3_2B	MQOP01000014.1	460069	467910
G3_1C	MQOP01000014.1	460102	460341
G3_2C	MQOP01000014.1	460118	460406
G3_2B	MQOP01000014.1	460259	463578
G3_3B	MQOP01000014.1	460297	462766
G3_1B	MQOP01000014.1	460304	464212
G3_1B	MQOP01000014.1	460304	464212
G3_3B	MQOP01000014.1	460370	467427
G3_3B	MQOP01000014.1	460370	467427
G3_3B	MQOP01000014.1	460448	461845
G3_3B	MQOP01000014.1	460832	461249
G3_2B	MQOP01000014.1	460948	461433
G3_2B	MQOP01000014.1	460948	461433
G3_2B	MQOP01000014.1	460948	461433
G3_2A	MQOP01000014.1	460978	461189
G3_2C	MQOP01000014.1	461162	462119
G3_2C	MQOP01000014.1	461162	462119
G3_2B	MQOP01000014.1	461166	463532
G3_3A	MQOP01000014.1	461184	463612
G3_3B	MQOP01000014.1	461202	461805
G3_3A	MQOP01000014.1	461318	461691
G3_1B	MQOP01000014.1	461405	469053
G3_1B	MQOP01000014.1	461447	466781
G3_3A	MQOP01000014.1	462301	463170
G3_1C	MQOP01000014.1	462407	464127
G3_1B	MQOP01000014.1	462491	464646
G3_1A	MQOP01000014.1	463024	466779
G3_1A	MQOP01000014.1	463024	466779
G3_3B	MQOP01000014.1	463501	467988
G3_1A	MQOP01000014.1	463823	465086
G3_2B	MQOP01000014.1	464259	465594
G3_2B	MQOP01000014.1	464259	465597
G3_2B	MQOP01000014.1	464259	465597
G3_1C	MQOP01000014.1	464332	465105
G3_2B	MQOP01000014.1	464352	464675
G3_2C	MQOP01000014.1	464385	465280
G3_3B	MQOP01000014.1	464467	465508
G3_3B	MQOP01000014.1	464678	468354
G3_1B	MQOP01000014.1	465056	467780
G3_1B	MQOP01000014.1	465056	467780
G3_1C	MQOP01000014.1	465389	466782
G3_3A	MQOP01000014.1	465580	465788
G3_3A	MQOP01000014.1	466245	467519
G3_1A	MQOP01000014.1	466387	466710
G3_1C	MQOP01000014.1	466550	467501
G3_1C	MQOP01000014.1	466550	467501
G3_1B	MQOP01000014.1	466656	467266
G3_3A	MQOP01000014.1	466764	467112
G3_2C	MQOP01000014.1	467122	468976
G3_2C	MQOP01000014.1	467122	468976
G3_2C	MQOP01000014.1	467599	468630
G3_2B	MQOP01000014.1	467843	468142
G3_1B	MQOP01000014.1	468089	469108
G3_1A	MQOP01000014.1	468334	472442
G3_1C	MQOP01000014.1	468842	472128
G3_2B	MQOP01000014.1	468910	470139
G3_2B	MQOP01000014.1	468910	470139
G3_2B	MQOP01000014.1	468910	470139
G3_1A	MQOP01000014.1	468925	470658
G3_3B	MQOP01000014.1	469031	471689
G3_2B	MQOP01000014.1	469076	471230
G3_3A	MQOP01000014.1	470550	471371
G3_2B	MQOP01000014.1	471060	471328
G3_1B	MQOP01000014.1	471672	472443
G3_2C	MQOP01000014.1	471736	472182
G3_1A	MQOP01000014.1	471767	472462
G3_2C	MQOP01000014.1	471828	473307
G3_2B	MQOP01000014.1	471873	472248
G3_2B	MQOP01000014.1	471873	472248
G3_1B	MQOP01000014.1	471951	472484
G3_2A	MQOP01000014.1	472022	472224
G3_1A	MQOP01000014.1	472553	473890
G3_3A	MQOP01000014.1	472633	472879
G3_1B	MQOP01000014.1	473060	474320
G3_1B	MQOP01000014.1	473086	473763
G3_1B	MQOP01000014.1	473207	477360
G3_2B	MQOP01000014.1	473925	474218
G3_1B	MQOP01000014.1	474891	476615
G3_1B	MQOP01000014.1	475018	475636
G3_3B	MQOP01000014.1	475572	475968
G3_1B	MQOP01000014.1	475725	477604
G3_2B	MQOP01000014.1	475770	476027
G3_2C	MQOP01000014.1	478115	478936
G3_1A	MQOP01000014.1	478326	478670
G3_1A	MQOP01000014.1	479056	479992
G3_3A	MQOP01000014.1	479074	482131
G3_2C	MQOP01000014.1	479173	481574
G3_2C	MQOP01000014.1	479173	481574
G3_2C	MQOP01000014.1	479173	481574
G3_2C	MQOP01000014.1	479951	480156
G3_1B	MQOP01000014.1	480048	480864
G3_1A	MQOP01000014.1	480406	482505
G3_1A	MQOP01000014.1	481050	481265
G3_3B	MQOP01000014.1	481305	487633
G3_3B	MQOP01000014.1	481305	487633
G3_3A	MQOP01000014.1	482747	484642
G3_3B	MQOP01000014.1	484433	486745
G3_3B	MQOP01000014.1	484563	485355
G3_3B	MQOP01000014.1	484709	485294
G3_3B	MQOP01000014.1	484802	485285
G3_1C	MQOP01000014.1	485534	485774
G3_2B	MQOP01000014.1	485561	485977
G3_2C	MQOP01000014.1	485860	486165
G3_2C	MQOP01000014.1	485860	486165
G3_1C	MQOP01000014.1	485946	491871
G3_3B	MQOP01000014.1	486608	490478
G3_3B	MQOP01000014.1	486608	490478
G3_3A	MQOP01000014.1	486621	490089
G3_3A	MQOP01000014.1	487042	489541
G3_2A	MQOP01000014.1	487062	487848
G3_1B	MQOP01000014.1	487614	489640
G3_1B	MQOP01000014.1	487614	489640
G3_1C	MQOP01000014.1	487725	488885
G3_1C	MQOP01000014.1	487726	490444
G3_1C	MQOP01000014.1	487726	490444
G3_1C	MQOP01000014.1	487726	490444
G3_1A	MQOP01000014.1	488649	489662
G3_1A	MQOP01000014.1	488649	489662
G3_1A	MQOP01000014.1	488649	489662
G3_1A	MQOP01000014.1	488649	489662
G3_1A	MQOP01000014.1	488649	489662
G3_3A	MQOP01000014.1	488672	494753
G3_3A	MQOP01000014.1	488681	489850
G3_1C	MQOP01000014.1	488717	489278
G3_2A	MQOP01000014.1	489032	489697
G3_2A	MQOP01000014.1	489032	489697
G3_2B	MQOP01000014.1	489041	489531
G3_2B	MQOP01000014.1	489041	489531
G3_2B	MQOP01000014.1	489041	489531
G3_2B	MQOP01000014.1	489161	490222
G3_2B	MQOP01000014.1	489161	490222
G3_1B	MQOP01000014.1	489229	492852
G3_1A	MQOP01000014.1	489609	491142
G3_1A	MQOP01000014.1	489609	491142
G3_1A	MQOP01000014.1	489649	491692
G3_1A	MQOP01000014.1	489649	491692
G3_1A	MQOP01000014.1	489649	491692
G3_1A	MQOP01000014.1	489649	491692
G3_1A	MQOP01000014.1	489649	491692
G3_1A	MQOP01000014.1	489649	491692
G3_1A	MQOP01000014.1	489649	491692
G3_3A	MQOP01000014.1	489721	495124
G3_3B	MQOP01000014.1	489907	492188
G3_3B	MQOP01000014.1	489907	492194
G3_2A	MQOP01000014.1	489919	490628
G3_2A	MQOP01000014.1	489919	490628
G3_2B	MQOP01000014.1	489945	490367
G3_1B	MQOP01000014.1	489975	491324
G3_2C	MQOP01000014.1	490006	490859
G3_2C	MQOP01000014.1	490006	490859
G3_2C	MQOP01000014.1	490006	490859
G3_2C	MQOP01000014.1	490006	490859
G3_2C	MQOP01000014.1	490006	490859
G3_2C	MQOP01000014.1	490006	490859
G3_2C	MQOP01000014.1	490006	490859
G3_1B	MQOP01000014.1	490084	491817
G3_3B	MQOP01000014.1	490362	491370
G3_3B	MQOP01000014.1	490362	491370
G3_2B	MQOP01000014.1	490432	490903
G3_2B	MQOP01000014.1	490432	490903
G3_1C	MQOP01000014.1	490549	491338
G3_2B	MQOP01000014.1	490967	491241
G3_1B	MQOP01000014.1	490995	491451
G3_1B	MQOP01000014.1	490995	491451
G3_1B	MQOP01000014.1	490996	491244
G3_1B	MQOP01000014.1	490996	491244
G3_2C	MQOP01000014.1	491035	491701
G3_1B	MQOP01000014.1	491133	493388
G3_3B	MQOP01000014.1	491134	491865
G3_3B	MQOP01000014.1	491134	491865
G3_2A	MQOP01000014.1	491171	491531
G3_2A	MQOP01000014.1	491171	491531
G3_3A	MQOP01000014.1	491227	493143
G3_3A	MQOP01000014.1	491227	493143
G3_1A	MQOP01000014.1	491302	494077
G3_1A	MQOP01000014.1	491302	494077
G3_1A	MQOP01000014.1	491302	494077
G3_1A	MQOP01000014.1	491302	494077
G3_1B	MQOP01000014.1	491358	494743
G3_1C	MQOP01000014.1	491407	494736
G3_1B	MQOP01000014.1	491561	493084
G3_3A	MQOP01000014.1	491768	493954
G3_1C	MQOP01000014.1	491991	502605
G3_2B	MQOP01000014.1	491998	496144
G3_3B	MQOP01000014.1	492012	493710
G3_2A	MQOP01000014.1	492396	493641
G3_2A	MQOP01000014.1	492529	495142
G3_1B	MQOP01000014.1	492969	493610
G3_1A	MQOP01000014.1	493087	494060
G3_2A	MQOP01000014.1	493206	493621
G3_1A	MQOP01000014.1	493375	493727
G3_1A	MQOP01000014.1	493375	493727
G3_2C	MQOP01000014.1	493424	497503
G3_2C	MQOP01000014.1	493424	497503
G3_3A	MQOP01000014.1	494098	494659
G3_2A	MQOP01000014.1	494423	495702
G3_2A	MQOP01000014.1	494518	495296
G3_3B	MQOP01000014.1	495388	496607
G3_2A	MQOP01000014.1	496588	497761
G3_2A	MQOP01000014.1	496588	497761
G3_3A	MQOP01000014.1	497005	498000
G3_1C	MQOP01000014.1	497356	499305
G3_1A	MQOP01000014.1	497645	499887
G3_1A	MQOP01000014.1	497654	499887
G3_1B	MQOP01000014.1	497869	500518
G3_2C	MQOP01000014.1	497877	498149
G3_1C	MQOP01000014.1	497970	498207
G3_1B	MQOP01000014.1	498008	498497
G3_2C	MQOP01000014.1	498367	498612
G3_2C	MQOP01000014.1	498367	498612
G3_2A	MQOP01000014.1	498542	498802
G3_2A	MQOP01000014.1	498542	498802
G3_3B	MQOP01000014.1	498914	500614
G3_3B	MQOP01000014.1	498914	500614
G3_1A	MQOP01000014.1	498973	504250
G3_2A	MQOP01000014.1	499542	500563
G3_1C	MQOP01000014.1	499576	500245
G3_1C	MQOP01000014.1	499754	500453
G3_1C	MQOP01000014.1	499754	500453
G3_1A	MQOP01000014.1	500934	502327
G3_2A	MQOP01000014.1	501600	502066
G3_2B	MQOP01000014.1	501791	502263
G3_3B	MQOP01000014.1	503378	504016
G3_3B	MQOP01000014.1	504973	506449
G3_3B	MQOP01000014.1	504973	506449
G3_1A	MQOP01000014.1	504978	507225
G3_3B	MQOP01000014.1	505107	507970
G3_3A	MQOP01000014.1	505294	506002
G3_3A	MQOP01000014.1	505689	507733
G3_3A	MQOP01000014.1	505691	507734
G3_3A	MQOP01000014.1	505907	508871
G3_2B	MQOP01000014.1	505929	507339
G3_1B	MQOP01000014.1	505958	506327
G3_1A	MQOP01000014.1	505985	508530
G3_1A	MQOP01000014.1	505985	508530
G3_3A	MQOP01000014.1	506010	506280
G3_2A	MQOP01000014.1	506119	506542
G3_3B	MQOP01000014.1	506122	506939
G3_3B	MQOP01000014.1	506122	506939
G3_1A	MQOP01000014.1	506226	508969
G3_1A	MQOP01000014.1	506226	508969
G3_1A	MQOP01000014.1	506439	510760
G3_3A	MQOP01000014.1	506524	509115
G3_3A	MQOP01000014.1	506524	509115
G3_3A	MQOP01000014.1	506524	509115
G3_3A	MQOP01000014.1	506524	509115
G3_3A	MQOP01000014.1	506524	509115
G3_3B	MQOP01000014.1	507733	508562
G3_1C	MQOP01000014.1	507821	508714
G3_2A	MQOP01000014.1	508008	508386
G3_2A	MQOP01000014.1	508197	508690
G3_2C	MQOP01000014.1	508204	508529
G3_2C	MQOP01000014.1	508232	508539
G3_3B	MQOP01000014.1	508435	509036
G3_2C	MQOP01000014.1	508635	509571
G3_2C	MQOP01000014.1	508635	509571
G3_2A	MQOP01000014.1	508798	509579
G3_1C	MQOP01000014.1	509252	509637
G3_1C	MQOP01000014.1	509493	511508
G3_2A	MQOP01000014.1	511312	511550
G3_1B	MQOP01000014.1	511673	514161
G3_1B	MQOP01000014.1	511673	514176
G3_1B	MQOP01000014.1	512297	514955
G3_1B	MQOP01000014.1	512298	514965
G3_1B	MQOP01000014.1	512836	513212
G3_3B	MQOP01000014.1	512875	514269
G3_3B	MQOP01000014.1	512875	514269
G3_2C	MQOP01000014.1	512944	514423
G3_2C	MQOP01000014.1	512944	514423
G3_2A	MQOP01000014.1	513642	514008
G3_3B	MQOP01000014.1	513880	516203
G3_3A	MQOP01000014.1	514247	515737
G3_1B	MQOP01000014.1	515257	518824
G3_3A	MQOP01000014.1	515716	519023
G3_1C	MQOP01000014.1	515768	516675
G3_1B	MQOP01000014.1	516782	518314
G3_3A	MQOP01000014.1	516900	517638
G3_3A	MQOP01000014.1	517067	518861
G3_2C	MQOP01000014.1	517209	517578
G3_2C	MQOP01000014.1	517261	517581
G3_2A	MQOP01000014.1	517285	517652
G3_2B	MQOP01000014.1	517298	517609
G3_2A	MQOP01000014.1	517329	517597
G3_2B	MQOP01000014.1	517334	517614
G3_1A	MQOP01000014.1	518485	521061
G3_1C	MQOP01000014.1	518555	520771
G3_2B	MQOP01000014.1	518738	519837
G3_3A	MQOP01000014.1	518965	520917
G3_2B	MQOP01000014.1	519287	520419
G3_1B	MQOP01000014.1	519309	519619
G3_1B	MQOP01000014.1	519512	520193
G3_2A	MQOP01000014.1	520526	520882
G3_1B	MQOP01000014.1	520771	526166
G3_2B	MQOP01000014.1	522235	522604
G3_2A	MQOP01000014.1	522567	529474
G3_2A	MQOP01000014.1	522567	529474
G3_1B	MQOP01000014.1	523005	525479
G3_1B	MQOP01000014.1	523005	525479
G3_1A	MQOP01000014.1	523681	526122
G3_1A	MQOP01000014.1	524006	524574
G3_1B	MQOP01000014.1	524110	524506
G3_2C	MQOP01000014.1	524240	524563
G3_3A	MQOP01000014.1	524688	528403
G3_1A	MQOP01000014.1	525173	525501
G3_2A	MQOP01000014.1	525986	527151
G3_2C	MQOP01000014.1	526365	526882
G3_1A	MQOP01000014.1	526596	529729
G3_3A	MQOP01000014.1	527645	528459
G3_3A	MQOP01000014.1	527645	528459
G3_1A	MQOP01000014.1	527687	528149
G3_1B	MQOP01000014.1	527712	528424
G3_1A	MQOP01000014.1	527742	534142
G3_1B	MQOP01000014.1	527808	528191
G3_2B	MQOP01000014.1	527847	528343
G3_2A	MQOP01000014.1	528034	528415
G3_1B	MQOP01000014.1	528039	528338
G3_1C	MQOP01000014.1	528683	531173
G3_1A	MQOP01000014.1	529109	529470
G3_2B	MQOP01000014.1	529190	529468
G3_2A	MQOP01000014.1	530161	530412
G3_2C	MQOP01000014.1	531457	532157
G3_2C	MQOP01000014.1	531481	531771
G3_1C	MQOP01000014.1	531898	532870
G3_2B	MQOP01000014.1	531928	532587
G3_3B	MQOP01000014.1	532175	532419
G3_3B	MQOP01000014.1	532843	533069
G3_3B	MQOP01000014.1	532843	533069
G3_1A	MQOP01000014.1	532854	533087
G3_1A	MQOP01000014.1	532854	533087
G3_1A	MQOP01000014.1	532854	533087
G3_2B	MQOP01000014.1	533431	539100
G3_3B	MQOP01000014.1	533606	535093
G3_3B	MQOP01000014.1	533606	535093
G3_1C	MQOP01000014.1	534303	534825
G3_2C	MQOP01000014.1	534797	535759
G3_1C	MQOP01000014.1	535861	545429
G3_3A	MQOP01000014.1	536409	540413
G3_1A	MQOP01000014.1	536917	537395
G3_2A	MQOP01000014.1	537017	541152
G3_3A	MQOP01000014.1	537023	539874
G3_1B	MQOP01000014.1	537204	539477
G3_3A	MQOP01000014.1	537228	540116
G3_3A	MQOP01000014.1	537228	540116
G3_2C	MQOP01000014.1	537404	538670
G3_1A	MQOP01000014.1	537425	539924
G3_3A	MQOP01000014.1	537430	539222
G3_3A	MQOP01000014.1	537430	539222
G3_3B	MQOP01000014.1	537727	538038
G3_3B	MQOP01000014.1	537767	538066
G3_2A	MQOP01000014.1	537773	538188
G3_2A	MQOP01000014.1	537773	538188
G3_3A	MQOP01000014.1	537848	540500
G3_1B	MQOP01000014.1	537885	538135
G3_3A	MQOP01000014.1	537886	538891
G3_3A	MQOP01000014.1	537886	538891
G3_1C	MQOP01000014.1	537907	539771
G3_1B	MQOP01000014.1	537960	539703
G3_3A	MQOP01000014.1	538035	539999
G3_3A	MQOP01000014.1	538035	539999
G3_1B	MQOP01000014.1	538119	538536
G3_1A	MQOP01000014.1	538156	538501
G3_1C	MQOP01000014.1	538166	538486
G3_1C	MQOP01000014.1	538200	538470
G3_1C	MQOP01000014.1	538276	540442
G3_1A	MQOP01000014.1	538379	540570
G3_3A	MQOP01000014.1	538477	540320
G3_1A	MQOP01000014.1	538613	540101
G3_3A	MQOP01000014.1	538617	539523
G3_1C	MQOP01000014.1	538861	545277
G3_3B	MQOP01000014.1	538918	541395
G3_1B	MQOP01000014.1	538928	544510
G3_2B	MQOP01000014.1	538996	540255
G3_2B	MQOP01000014.1	539071	543055
G3_1A	MQOP01000014.1	539078	541523
G3_3B	MQOP01000014.1	539129	542955
G3_1B	MQOP01000014.1	539133	544264
G3_2C	MQOP01000014.1	539310	542619
G3_1A	MQOP01000014.1	539399	543039
G3_1B	MQOP01000014.1	539842	542937
G3_1B	MQOP01000014.1	539842	542937
G3_1B	MQOP01000014.1	539842	542937
G3_1B	MQOP01000014.1	539842	542937
G3_2A	MQOP01000014.1	539906	541218
G3_3A	MQOP01000014.1	540051	543029
G3_3A	MQOP01000014.1	540051	543034
G3_2A	MQOP01000014.1	540455	540830
G3_1A	MQOP01000014.1	540515	540785
G3_1A	MQOP01000014.1	540529	549843
G3_2A	MQOP01000014.1	540791	543601
G3_2A	MQOP01000014.1	540791	543601
G3_2A	MQOP01000014.1	540791	543601
G3_3B	MQOP01000014.1	540861	541167
G3_2C	MQOP01000014.1	541153	541436
G3_2B	MQOP01000014.1	542314	543766
G3_2B	MQOP01000014.1	542314	543766
G3_1A	MQOP01000014.1	542523	542857
G3_2B	MQOP01000014.1	542958	543284
G3_2C	MQOP01000014.1	543015	543266
G3_1C	MQOP01000014.1	545947	547110
G3_1B	MQOP01000014.1	546115	546323
G3_1A	MQOP01000014.1	546556	547500
G3_3A	MQOP01000014.1	546723	548963
G3_2C	MQOP01000014.1	547774	548064
G3_3B	MQOP01000014.1	547817	548073
G3_2B	MQOP01000014.1	548686	550016
G3_2B	MQOP01000014.1	548686	550016
G3_2B	MQOP01000014.1	549076	550267
G3_2B	MQOP01000014.1	549233	549939
G3_3A	MQOP01000014.1	549242	549845
G3_3A	MQOP01000014.1	549242	549845
G3_3A	MQOP01000014.1	549242	549845
G3_1A	MQOP01000014.1	549262	549812
G3_1A	MQOP01000014.1	549263	549812
G3_1A	MQOP01000014.1	549264	549812
G3_3B	MQOP01000014.1	549397	552163
G3_2A	MQOP01000014.1	549417	550737
G3_1A	MQOP01000014.1	549545	550530
G3_2B	MQOP01000014.1	550287	552226
G3_1A	MQOP01000014.1	552087	557273
G3_1A	MQOP01000014.1	552087	557273
G3_1A	MQOP01000014.1	552087	557273
G3_2B	MQOP01000014.1	552284	555600
G3_2C	MQOP01000014.1	553034	553506
G3_1C	MQOP01000014.1	553206	554796
G3_1B	MQOP01000014.1	553354	554842
G3_1B	MQOP01000014.1	553800	554333
G3_3A	MQOP01000014.1	554071	555664
G3_1C	MQOP01000014.1	554257	555672
G3_2B	MQOP01000014.1	554494	554844
G3_1C	MQOP01000014.1	555560	558009
G3_2C	MQOP01000014.1	555614	558664
G3_2B	MQOP01000014.1	555725	557434
G3_1A	MQOP01000014.1	556347	557590
G3_2A	MQOP01000014.1	556484	559567
G3_1A	MQOP01000014.1	556978	557243
G3_1A	MQOP01000014.1	556978	557243
G3_1A	MQOP01000014.1	556978	557243
G3_1A	MQOP01000014.1	557043	558951
G3_1A	MQOP01000014.1	557043	558951
G3_1B	MQOP01000014.1	557358	559473
G3_2C	MQOP01000014.1	557530	557779
G3_2C	MQOP01000014.1	557530	557779
G3_1B	MQOP01000014.1	557699	563882
G3_1B	MQOP01000014.1	557792	560104
G3_1B	MQOP01000014.1	557792	560104
G3_1C	MQOP01000014.1	557905	559465
G3_1B	MQOP01000014.1	558202	559033
G3_1B	MQOP01000014.1	558220	559815
G3_1B	MQOP01000014.1	558320	559244
G3_2A	MQOP01000014.1	558748	560367
G3_1A	MQOP01000014.1	559203	559413
G3_1A	MQOP01000014.1	559203	559413
G3_1C	MQOP01000014.1	559206	561417
G3_2C	MQOP01000014.1	559240	559682
G3_2A	MQOP01000014.1	560165	560451
G3_1B	MQOP01000014.1	560811	561374
G3_2C	MQOP01000014.1	561320	562095
G3_2C	MQOP01000014.1	561320	562095
G3_2C	MQOP01000014.1	561320	562095
G3_2B	MQOP01000014.1	561355	562533
G3_2C	MQOP01000014.1	561454	561764
G3_2C	MQOP01000014.1	561535	562166
G3_2C	MQOP01000014.1	561535	562166
G3_2C	MQOP01000014.1	561535	562166
G3_2C	MQOP01000014.1	561535	562166
G3_3B	MQOP01000014.1	561740	561951
G3_3A	MQOP01000014.1	563525	567062
G3_1B	MQOP01000014.1	563702	564274
G3_2C	MQOP01000014.1	564124	564868
G3_1C	MQOP01000014.1	564725	565564
G3_1A	MQOP01000014.1	564803	565342
G3_2C	MQOP01000014.1	565696	568917
G3_3B	MQOP01000014.1	566061	567340
G3_3B	MQOP01000014.1	566061	567340
G3_2B	MQOP01000014.1	566153	566710
G3_2B	MQOP01000014.1	566153	566710
G3_2C	MQOP01000014.1	566434	566924
G3_1A	MQOP01000014.1	566493	567005
G3_2B	MQOP01000014.1	567146	567442
G3_2B	MQOP01000014.1	567146	567442
G3_1A	MQOP01000014.1	567215	568409
G3_1C	MQOP01000014.1	567231	568341
G3_1A	MQOP01000014.1	569353	570356
G3_1A	MQOP01000014.1	569353	570356
G3_1B	MQOP01000014.1	570597	570948
G3_1B	MQOP01000014.1	570597	570948
G3_1B	MQOP01000014.1	570597	570948
G3_2C	MQOP01000014.1	570636	570937
G3_2C	MQOP01000014.1	570680	571006
G3_1A	MQOP01000014.1	570797	575900
G3_2C	MQOP01000014.1	571211	571683
G3_2C	MQOP01000014.1	571211	571683
G3_3A	MQOP01000014.1	572091	574561
G3_3B	MQOP01000014.1	572437	574280
G3_1A	MQOP01000014.1	573273	576738
G3_2A	MQOP01000014.1	575186	576052
G3_2A	MQOP01000014.1	583814	584216
G3_3A	MQOP01000014.1	584256	586726
G3_1B	MQOP01000014.1	584491	584865
G3_2A	MQOP01000014.1	584578	584855
G3_2A	MQOP01000014.1	584578	584855
G3_2A	MQOP01000014.1	584578	584855
G3_2A	MQOP01000014.1	584581	584838
G3_1A	MQOP01000014.1	584890	588528
G3_2C	MQOP01000014.1	585982	587632
G3_3A	MQOP01000014.1	586137	586514
G3_2B	MQOP01000014.1	587073	589921
G3_2A	MQOP01000014.1	588276	593170
G3_1A	MQOP01000014.1	588364	591427
G3_3A	MQOP01000014.1	589917	593936
G3_2C	MQOP01000014.1	589933	591519
G3_2B	MQOP01000014.1	594423	594789
G3_1A	MQOP01000014.1	594495	594978
G3_1A	MQOP01000014.1	595138	598026
G3_3A	MQOP01000014.1	595176	595397
G3_3A	MQOP01000014.1	595176	595397
G3_1A	MQOP01000014.1	600536	604569
G3_2A	MQOP01000014.1	612099	613902
G3_2B	MQOP01000014.1	614261	614485
G3_2C	MQOP01000014.1	626179	627670
G3_2C	MQOP01000014.1	626179	627670
G3_2B	MQOP01000014.1	626305	626629
G3_3B	MQOP01000014.1	626678	629545
G3_1C	MQOP01000014.1	627463	628726
G3_1A	MQOP01000014.1	628364	628707
G3_2A	MQOP01000014.1	628505	629124
G3_2A	MQOP01000014.1	628505	629124
G3_3A	MQOP01000014.1	628593	628996
G3_3A	MQOP01000014.1	628593	628996
G3_3A	MQOP01000014.1	628593	628996
G3_3A	MQOP01000014.1	628593	628996
G3_2B	MQOP01000014.1	628774	629365
G3_2C	MQOP01000014.1	628966	629506
G3_2B	MQOP01000014.1	629797	631108
G3_2A	MQOP01000014.1	630449	632598
G3_2A	MQOP01000014.1	630449	632598
G3_2A	MQOP01000014.1	634795	635162
G3_2A	MQOP01000014.1	635861	636238
G3_3B	MQOP01000014.1	636304	638028
G3_3A	MQOP01000014.1	636930	639068
G3_1A	MQOP01000014.1	637450	637893
G3_2C	MQOP01000014.1	637568	639160
G3_2C	MQOP01000014.1	638816	639350
G3_2B	MQOP01000014.1	640020	642553
G3_2B	MQOP01000014.1	640020	642553
G3_1C	MQOP01000014.1	640444	643202
G3_1C	MQOP01000014.1	640444	643202
G3_1A	MQOP01000014.1	640916	642299
G3_3B	MQOP01000014.1	641102	641304
G3_2A	MQOP01000014.1	641125	642292
G3_2C	MQOP01000014.1	641229	641728
G3_1B	MQOP01000014.1	641324	642469
G3_2B	MQOP01000014.1	641387	641993
G3_1C	MQOP01000014.1	641658	642328
G3_1C	MQOP01000014.1	641772	643357
G3_2B	MQOP01000014.1	644440	646711
G3_3A	MQOP01000014.1	644472	644750
G3_2B	MQOP01000014.1	644659	647637
G3_1C	MQOP01000014.1	646640	647062
G3_1B	MQOP01000014.1	649606	650780
G3_2C	MQOP01000014.1	650072	651431
G3_3B	MQOP01000014.1	651412	654258
G3_1A	MQOP01000014.1	651542	653158
G3_1A	MQOP01000014.1	651542	653158
G3_3A	MQOP01000014.1	651608	652788
G3_1A	MQOP01000014.1	651631	654334
G3_1A	MQOP01000014.1	651800	654305
G3_2C	MQOP01000014.1	651912	652540
G3_3B	MQOP01000014.1	652640	654407
G3_3A	MQOP01000014.1	652850	653526
G3_3B	MQOP01000014.1	654069	657157
G3_1C	MQOP01000014.1	654527	655679
G3_1C	MQOP01000014.1	654552	658035
G3_1A	MQOP01000014.1	655567	657960
G3_2B	MQOP01000014.1	656888	657288
G3_2C	MQOP01000014.1	661861	662587
G3_2C	MQOP01000014.1	661861	662587
G3_1C	MQOP01000014.1	670143	672094
G3_3B	MQOP01000014.1	670372	681067
G3_1B	MQOP01000014.1	670781	671906
G3_3B	MQOP01000014.1	671108	672876
G3_1A	MQOP01000014.1	671297	673390
G3_1C	MQOP01000014.1	673095	674596
G3_3B	MQOP01000014.1	673868	674497
G3_2C	MQOP01000014.1	675372	675774
G3_3B	MQOP01000014.1	676536	680628
G3_1A	MQOP01000014.1	676689	677090
G3_2C	MQOP01000014.1	677715	678483
G3_3B	MQOP01000014.1	677935	678723
G3_3B	MQOP01000014.1	678264	678959
G3_1A	MQOP01000014.1	678306	679322
G3_1A	MQOP01000014.1	678306	679322
G3_2A	MQOP01000014.1	678531	679635
G3_2A	MQOP01000014.1	678531	679635
G3_2A	MQOP01000014.1	678615	678851
G3_2A	MQOP01000014.1	678615	678851
G3_2C	MQOP01000014.1	678615	679033
G3_2C	MQOP01000014.1	678630	678855
G3_2B	MQOP01000014.1	678663	679488
G3_1A	MQOP01000014.1	678774	679642
G3_3B	MQOP01000014.1	678798	679488
G3_3B	MQOP01000014.1	678798	679488
G3_3B	MQOP01000014.1	678798	679488
G3_3B	MQOP01000014.1	678798	679488
G3_3B	MQOP01000014.1	678798	679488
G3_3B	MQOP01000014.1	678798	679488
G3_2B	MQOP01000014.1	678853	679102
G3_2B	MQOP01000014.1	679170	679751
G3_1C	MQOP01000014.1	679177	683041
G3_1C	MQOP01000014.1	679204	680304
G3_1C	MQOP01000014.1	679251	679565
G3_1C	MQOP01000014.1	679307	680233
G3_1C	MQOP01000014.1	679307	680233
G3_1C	MQOP01000014.1	679307	680233
G3_2C	MQOP01000014.1	679319	679851
G3_2B	MQOP01000014.1	679955	684412
G3_3A	MQOP01000014.1	680060	682357
G3_3A	MQOP01000014.1	680060	682357
G3_2C	MQOP01000014.1	680397	680949
G3_1A	MQOP01000014.1	680840	683918
G3_3B	MQOP01000014.1	681019	682473
G3_2A	MQOP01000014.1	681046	681373
G3_3A	MQOP01000014.1	681595	681990
G3_2C	MQOP01000014.1	681664	682526
G3_2C	MQOP01000014.1	681664	682526
G3_2C	MQOP01000014.1	681771	683177
G3_2C	MQOP01000014.1	681779	682285
G3_2B	MQOP01000014.1	682424	682987
G3_1C	MQOP01000014.1	682544	686810
G3_1A	MQOP01000014.1	683060	684088
G3_2B	MQOP01000014.1	683235	686469
G3_2B	MQOP01000014.1	683235	686469
G3_2B	MQOP01000014.1	683239	686469
G3_2B	MQOP01000014.1	683706	686513
G3_2B	MQOP01000014.1	683706	686513
G3_2B	MQOP01000014.1	683789	684451
G3_3B	MQOP01000014.1	683903	684148
G3_3B	MQOP01000014.1	683935	684171
G3_3A	MQOP01000014.1	684516	685532
G3_2A	MQOP01000014.1	684753	685455
G3_3A	MQOP01000014.1	684805	686146
G3_3A	MQOP01000014.1	685036	686467
G3_1A	MQOP01000014.1	685313	686093
G3_2A	MQOP01000014.1	685428	686119
G3_2C	MQOP01000014.1	685830	690732
G3_1C	MQOP01000014.1	685888	689370
G3_1C	MQOP01000014.1	685888	689370
G3_1A	MQOP01000014.1	685993	696499
G3_1C	MQOP01000014.1	686533	690541
G3_1A	MQOP01000014.1	688231	689549
G3_2C	MQOP01000014.1	688245	691669
G3_2C	MQOP01000014.1	688245	691669
G3_2C	MQOP01000014.1	688245	691669
G3_1A	MQOP01000014.1	688453	691385
G3_1A	MQOP01000014.1	688453	691392
G3_1A	MQOP01000014.1	688453	691392
G3_3B	MQOP01000014.1	688892	689199
G3_1C	MQOP01000014.1	689634	691420
G3_1C	MQOP01000014.1	689634	691420
G3_1A	MQOP01000014.1	690011	691468
G3_2C	MQOP01000014.1	690174	691730
G3_2C	MQOP01000014.1	690174	691730
G3_2C	MQOP01000014.1	690174	691730
G3_2C	MQOP01000014.1	690174	691730
G3_2C	MQOP01000014.1	690174	691730
G3_2C	MQOP01000014.1	690174	691730
G3_2C	MQOP01000014.1	690174	691730
G3_2C	MQOP01000014.1	690174	691730
G3_1C	MQOP01000014.1	690178	691277
G3_1A	MQOP01000014.1	690347	694312
G3_1B	MQOP01000014.1	690501	691031
G3_3A	MQOP01000014.1	690595	693311
G3_3A	MQOP01000014.1	690595	693311
G3_3A	MQOP01000014.1	690595	693311
G3_2A	MQOP01000014.1	691499	691805
G3_1B	MQOP01000014.1	691888	692202
G3_3B	MQOP01000014.1	692050	693061
G3_3B	MQOP01000014.1	692050	693061
G3_2C	MQOP01000014.1	692185	692880
G3_1A	MQOP01000014.1	692339	693800
G3_3A	MQOP01000014.1	692606	693031
G3_3A	MQOP01000014.1	692606	693031
G3_2C	MQOP01000014.1	692611	692931
G3_1C	MQOP01000014.1	692622	693349
G3_1C	MQOP01000014.1	692622	693349
G3_3A	MQOP01000014.1	692713	693750
G3_3A	MQOP01000014.1	692713	693750
G3_2C	MQOP01000014.1	693712	694609
G3_2B	MQOP01000014.1	693818	695127
G3_1C	MQOP01000014.1	693886	695827
G3_1B	MQOP01000014.1	695482	695831
G3_1A	MQOP01000014.1	697440	698364
G3_2B	MQOP01000014.1	697753	697992
G3_2A	MQOP01000014.1	698896	699182
G3_2C	MQOP01000014.1	700999	702203
G3_3A	MQOP01000014.1	701040	701503
G3_1B	MQOP01000014.1	701211	701755
G3_1B	MQOP01000014.1	701444	701883
G3_1C	MQOP01000014.1	701690	704686
G3_2A	MQOP01000014.1	704557	705933
G3_2A	MQOP01000014.1	704557	705933
G3_2A	MQOP01000014.1	704723	705961
G3_2B	MQOP01000014.1	704734	706653
G3_2B	MQOP01000014.1	704734	706653
G3_2B	MQOP01000014.1	704980	706572
G3_2B	MQOP01000014.1	704980	706572
G3_2C	MQOP01000014.1	704992	705260
G3_3A	MQOP01000014.1	705509	706101
G3_2A	MQOP01000014.1	706610	707088
G3_2C	MQOP01000014.1	706886	707209
G3_1C	MQOP01000014.1	708307	710477
G3_2B	MQOP01000014.1	708646	709225
G3_3A	MQOP01000014.1	709330	709835
G3_2C	MQOP01000014.1	709452	709718
G3_2C	MQOP01000014.1	709452	709718
G3_2C	MQOP01000014.1	709452	709718
G3_2B	MQOP01000014.1	709530	709786
G3_2A	MQOP01000014.1	709646	710376
G3_1C	MQOP01000014.1	709789	710376
G3_2B	MQOP01000014.1	711917	712432
G3_1B	MQOP01000014.1	722307	723678
G3_3B	MQOP01000014.1	722553	725816
G3_2A	MQOP01000014.1	722570	722948
G3_1C	MQOP01000014.1	722571	723450
G3_1C	MQOP01000014.1	722571	723450
G3_3A	MQOP01000014.1	722631	722870
G3_1A	MQOP01000014.1	722655	723154
G3_1C	MQOP01000014.1	722723	724911
G3_3A	MQOP01000014.1	724362	726351
G3_3A	MQOP01000014.1	731970	734081
G3_1C	MQOP01000014.1	743817	747076
G3_3B	MQOP01000014.1	744591	745496
G3_3B	MQOP01000014.1	744621	745033
G3_1B	MQOP01000014.1	744627	745097
G3_3A	MQOP01000014.1	744632	744937
G3_3A	MQOP01000014.1	744632	744937
G3_2A	MQOP01000014.1	744646	745069
G3_3B	MQOP01000014.1	744646	746202
G3_3B	MQOP01000014.1	744646	746202
G3_1B	MQOP01000014.1	744672	745043
G3_3B	MQOP01000014.1	744729	745704
G3_2B	MQOP01000014.1	744834	745377
G3_2C	MQOP01000014.1	745585	745816
G3_1B	MQOP01000014.1	745737	746332
G3_2A	MQOP01000014.1	745770	746103
G3_3A	MQOP01000014.1	747454	748742
G3_2A	MQOP01000014.1	747569	751827
G3_3A	MQOP01000014.1	748020	751572
G3_3A	MQOP01000014.1	748097	749394
G3_1B	MQOP01000014.1	748179	752416
G3_1B	MQOP01000014.1	748179	752416
G3_1B	MQOP01000014.1	748179	752416
G3_1B	MQOP01000014.1	748179	752416
G3_1B	MQOP01000014.1	748179	752416
G3_1C	MQOP01000014.1	748440	748929
G3_1C	MQOP01000014.1	748463	749001
G3_2C	MQOP01000014.1	748623	748912
G3_2C	MQOP01000014.1	748778	749006
G3_1C	MQOP01000014.1	749095	749593
G3_1B	MQOP01000014.1	749178	749909
G3_1C	MQOP01000014.1	749236	750527
G3_3B	MQOP01000014.1	749369	749957
G3_1B	MQOP01000014.1	749393	749834
G3_2B	MQOP01000014.1	749398	751097
G3_2B	MQOP01000014.1	749398	751097
G3_2B	MQOP01000014.1	749398	751097
G3_2B	MQOP01000014.1	749398	751097
G3_1B	MQOP01000014.1	749869	750658
G3_1A	MQOP01000014.1	750114	750652
G3_3A	MQOP01000014.1	750115	754029
G3_3A	MQOP01000014.1	750115	754029
G3_3A	MQOP01000014.1	750115	754029
G3_2A	MQOP01000014.1	750461	752651
G3_2A	MQOP01000014.1	750762	753984
G3_1B	MQOP01000014.1	751425	751626
G3_2A	MQOP01000014.1	751510	751728
G3_1B	MQOP01000014.1	751545	751850
G3_3A	MQOP01000014.1	751559	751797
G3_3B	MQOP01000014.1	751671	755140
G3_1A	MQOP01000014.1	752456	753082
G3_2A	MQOP01000014.1	753306	753990
G3_1B	MQOP01000014.1	753705	754016
G3_2C	MQOP01000014.1	753705	754191
G3_2A	MQOP01000014.1	753794	756826
G3_2A	MQOP01000014.1	753981	756414
G3_1A	MQOP01000014.1	754786	755024
G3_2B	MQOP01000014.1	755144	755357
G3_1A	MQOP01000014.1	756190	757836
G3_1B	MQOP01000014.1	756221	758346
G3_1B	MQOP01000014.1	756224	758346
G3_2A	MQOP01000014.1	757074	757451
G3_2A	MQOP01000014.1	757074	757451
G3_2C	MQOP01000014.1	758288	762741
G3_2A	MQOP01000014.1	759502	760455
G3_2A	MQOP01000014.1	759502	760455
G3_2A	MQOP01000014.1	759502	760455
G3_2A	MQOP01000014.1	759502	760455
G3_2A	MQOP01000014.1	759502	760455
G3_2A	MQOP01000014.1	759502	760455
G3_2B	MQOP01000014.1	759584	759884
G3_1C	MQOP01000014.1	759733	761587
G3_2C	MQOP01000014.1	760008	760408
G3_1B	MQOP01000014.1	760290	761046
G3_2A	MQOP01000014.1	760372	760690
G3_2C	MQOP01000014.1	761166	762731
G3_1C	MQOP01000014.1	761175	762196
G3_3B	MQOP01000014.1	761640	762004
G3_3B	MQOP01000014.1	761640	762004
G3_3B	MQOP01000014.1	762238	763009
G3_3A	MQOP01000014.1	762351	764751
G3_3B	MQOP01000014.1	762450	763875
G3_3A	MQOP01000014.1	762455	764429
G3_3A	MQOP01000014.1	762455	764429
G3_3A	MQOP01000014.1	762455	764429
G3_2C	MQOP01000014.1	762462	763851
G3_2C	MQOP01000014.1	762682	763593
G3_2C	MQOP01000014.1	762682	763593
G3_1B	MQOP01000014.1	762954	764222
G3_1C	MQOP01000014.1	763012	764340
G3_2B	MQOP01000014.1	768719	768919
G3_2B	MQOP01000014.1	768719	768919
G3_1C	MQOP01000014.1	769542	771907
G3_1A	MQOP01000014.1	769703	772995
G3_2C	MQOP01000014.1	769716	770145
G3_1A	MQOP01000014.1	769832	771372
G3_3A	MQOP01000014.1	769843	772168
G3_1A	MQOP01000014.1	770599	771674
G3_3B	MQOP01000014.1	770730	773458
G3_1A	MQOP01000014.1	770992	772133
G3_1C	MQOP01000014.1	771092	771361
G3_2A	MQOP01000014.1	771385	771686
G3_1A	MQOP01000014.1	771658	772190
G3_1B	MQOP01000014.1	771825	772873
G3_1A	MQOP01000014.1	772083	773785
G3_2C	MQOP01000014.1	772230	776920
G3_2C	MQOP01000014.1	772230	776920
G3_2A	MQOP01000014.1	773626	773868
G3_2A	MQOP01000014.1	774222	774554
G3_1A	MQOP01000014.1	776223	779557
G3_1A	MQOP01000014.1	776290	778412
G3_1A	MQOP01000014.1	776959	780448
G3_1A	MQOP01000014.1	776959	780448
G3_1C	MQOP01000014.1	777752	778284
G3_2C	MQOP01000014.1	778556	779621
G3_3A	MQOP01000014.1	778583	779805
G3_1A	MQOP01000014.1	778678	779141
G3_2B	MQOP01000014.1	778701	779021
G3_1B	MQOP01000014.1	778731	779398
G3_1B	MQOP01000014.1	778731	779398
G3_1B	MQOP01000014.1	778731	779398
G3_1B	MQOP01000014.1	778837	779780
G3_2A	MQOP01000014.1	778857	779954
G3_1A	MQOP01000014.1	780121	780727
G3_2A	MQOP01000014.1	780243	780728
G3_2A	MQOP01000014.1	780243	780728
G3_2A	MQOP01000014.1	780243	780728
G3_2C	MQOP01000014.1	780288	780498
G3_1A	MQOP01000014.1	780379	780692
G3_1A	MQOP01000014.1	780379	780692
G3_1A	MQOP01000014.1	780379	780692
G3_1A	MQOP01000014.1	780379	780692
G3_1A	MQOP01000014.1	780379	780692
G3_2C	MQOP01000014.1	780388	780659
G3_2C	MQOP01000014.1	780388	780659
G3_2C	MQOP01000014.1	780388	780659
G3_2C	MQOP01000014.1	780388	780659
G3_1A	MQOP01000015.1	37	1656
G3_3B	MQOP01000015.1	43	1609
G3_2B	MQOP01000015.1	127	801
G3_2B	MQOP01000015.1	127	801
G3_2B	MQOP01000015.1	127	801
G3_2B	MQOP01000015.1	127	801
G3_2B	MQOP01000015.1	127	801
G3_1C	MQOP01000015.1	182	4835
G3_3A	MQOP01000015.1	208	553
G3_2B	MQOP01000015.1	284	911
G3_2A	MQOP01000015.1	308	801
G3_2B	MQOP01000015.1	493	1264
G3_2B	MQOP01000015.1	566	827
G3_2B	MQOP01000015.1	584	859
G3_2B	MQOP01000015.1	584	859
G3_2B	MQOP01000015.1	584	859
G3_2B	MQOP01000015.1	596	823
G3_2C	MQOP01000015.1	596	821
G3_2C	MQOP01000015.1	596	821
G3_2C	MQOP01000015.1	596	821
G3_2C	MQOP01000015.1	596	821
G3_2C	MQOP01000015.1	596	821
G3_2C	MQOP01000015.1	596	821
G3_2C	MQOP01000015.1	596	821
G3_2C	MQOP01000015.1	596	821
G3_2C	MQOP01000015.1	596	821
G3_2C	MQOP01000015.1	596	821
G3_2C	MQOP01000015.1	596	821
G3_2C	MQOP01000015.1	596	821
G3_2C	MQOP01000015.1	596	821
G3_2C	MQOP01000015.1	596	822
G3_2A	MQOP01000015.1	651	925
G3_1C	MQOP01000015.1	667	5285
G3_2A	MQOP01000015.1	1484	1715
G3_3A	MQOP01000015.1	1984	2686
G3_1C	MQOP01000015.1	3899	6926
G3_2B	MQOP01000015.1	4351	5422
G3_1B	MQOP01000015.1	4603	5025
G3_2C	MQOP01000015.1	4776	5206
G3_2C	MQOP01000015.1	4788	5206
G3_2C	MQOP01000015.1	4788	5206
G3_2C	MQOP01000015.1	4788	5206
G3_2C	MQOP01000015.1	4788	5206
G3_2C	MQOP01000015.1	4788	5206
G3_2C	MQOP01000015.1	4788	5206
G3_2C	MQOP01000015.1	4788	5206
G3_1C	MQOP01000015.1	4798	5174
G3_1C	MQOP01000015.1	4798	5174
G3_1C	MQOP01000015.1	4798	5174
G3_2B	MQOP01000015.1	4839	5071
G3_3A	MQOP01000015.1	5002	5284
G3_2A	MQOP01000015.1	5058	5284
G3_1C	MQOP01000015.1	5551	8304
G3_1A	MQOP01000015.1	5883	8126
G3_3A	MQOP01000015.1	6218	6629
G3_2B	MQOP01000015.1	6451	7609
G3_2A	MQOP01000015.1	7500	9395
G3_3B	MQOP01000015.1	8801	9429
G3_2B	MQOP01000015.1	8827	9285
G3_2C	MQOP01000015.1	9763	10040
G3_2C	MQOP01000015.1	11185	13182
G3_3B	MQOP01000015.1	11244	11921
G3_2B	MQOP01000015.1	11387	12195
G3_3B	MQOP01000015.1	11447	11875
G3_1A	MQOP01000015.1	11584	13147
G3_2A	MQOP01000015.1	11697	11930
G3_2A	MQOP01000015.1	11697	11930
G3_1C	MQOP01000015.1	12207	16144
G3_1C	MQOP01000015.1	12213	13086
G3_1C	MQOP01000015.1	12676	13373
G3_2A	MQOP01000015.1	12717	13042
G3_3A	MQOP01000015.1	13343	13637
G3_3A	MQOP01000015.1	13491	14137
G3_3A	MQOP01000015.1	13793	14613
G3_2A	MQOP01000015.1	14367	14597
G3_2A	MQOP01000015.1	14367	14597
G3_2A	MQOP01000015.1	14367	14597
G3_2B	MQOP01000015.1	14463	16344
G3_1C	MQOP01000015.1	14631	15683
G3_2B	MQOP01000015.1	14839	15309
G3_1C	MQOP01000015.1	15828	16578
G3_3A	MQOP01000015.1	17332	18660
G3_2B	MQOP01000015.1	17502	17828
G3_2C	MQOP01000015.1	17654	17855
G3_2B	MQOP01000015.1	18073	18401
G3_2A	MQOP01000015.1	18124	18533
G3_3B	MQOP01000015.1	18137	19215
G3_2B	MQOP01000015.1	18141	18474
G3_1C	MQOP01000015.1	18173	20537
G3_2B	MQOP01000015.1	18229	18488
G3_2C	MQOP01000015.1	18253	18499
G3_1C	MQOP01000015.1	18256	18500
G3_1B	MQOP01000015.1	18265	18942
G3_1B	MQOP01000015.1	18265	18942
G3_1B	MQOP01000015.1	18265	18942
G3_1B	MQOP01000015.1	18265	18942
G3_2A	MQOP01000015.1	18284	18506
G3_2A	MQOP01000015.1	18284	18506
G3_1A	MQOP01000015.1	18341	19594
G3_1A	MQOP01000015.1	18341	19594
G3_3B	MQOP01000015.1	20201	25182
G3_2A	MQOP01000015.1	20314	28895
G3_2C	MQOP01000015.1	22073	23519
G3_2C	MQOP01000015.1	22073	23519
G3_2C	MQOP01000015.1	22073	23519
G3_1C	MQOP01000015.1	22931	24722
G3_2C	MQOP01000015.1	22952	24919
G3_2B	MQOP01000015.1	23003	23756
G3_3A	MQOP01000015.1	23273	24156
G3_1C	MQOP01000015.1	23956	26461
G3_1C	MQOP01000015.1	23956	26461
G3_1C	MQOP01000015.1	23956	26461
G3_1C	MQOP01000015.1	23956	26461
G3_2C	MQOP01000015.1	24028	24355
G3_2A	MQOP01000015.1	24437	25095
G3_2B	MQOP01000015.1	24497	24991
G3_1A	MQOP01000015.1	24536	24893
G3_3B	MQOP01000015.1	24595	26865
G3_2C	MQOP01000015.1	24596	25580
G3_3B	MQOP01000015.1	24643	26172
G3_2A	MQOP01000015.1	25087	26075
G3_2A	MQOP01000015.1	25087	26075
G3_2A	MQOP01000015.1	25087	26075
G3_2A	MQOP01000015.1	25087	26075
G3_3A	MQOP01000015.1	25155	25399
G3_3A	MQOP01000015.1	25169	25872
G3_1C	MQOP01000015.1	25268	25986
G3_1A	MQOP01000015.1	25438	26555
G3_2B	MQOP01000015.1	25614	27311
G3_2B	MQOP01000015.1	25614	27311
G3_2C	MQOP01000015.1	25977	26501
G3_3B	MQOP01000015.1	26499	27832
G3_2A	MQOP01000015.1	26850	27223
G3_3A	MQOP01000015.1	26975	27684
G3_2C	MQOP01000015.1	27225	27457
G3_2A	MQOP01000015.1	27344	27547
G3_1B	MQOP01000015.1	27554	29318
G3_2A	MQOP01000015.1	27809	31079
G3_3B	MQOP01000015.1	27998	35028
G3_1B	MQOP01000015.1	28325	29094
G3_1B	MQOP01000015.1	28383	30864
G3_2C	MQOP01000015.1	28551	29819
G3_1A	MQOP01000015.1	28989	31226
G3_2C	MQOP01000015.1	29018	29266
G3_3A	MQOP01000015.1	29169	29966
G3_2A	MQOP01000015.1	29638	30050
G3_3A	MQOP01000015.1	30088	34636
G3_3A	MQOP01000015.1	30110	32821
G3_1A	MQOP01000015.1	30151	30586
G3_3A	MQOP01000015.1	30151	32312
G3_1C	MQOP01000015.1	30335	33243
G3_1B	MQOP01000015.1	30473	34093
G3_2B	MQOP01000015.1	30582	33009
G3_3A	MQOP01000015.1	30617	32601
G3_3A	MQOP01000015.1	30617	32601
G3_3B	MQOP01000015.1	31540	32324
G3_3B	MQOP01000015.1	31605	32762
G3_1B	MQOP01000015.1	31651	36383
G3_1C	MQOP01000015.1	31860	32291
G3_1C	MQOP01000015.1	31860	32291
G3_1C	MQOP01000015.1	32022	32697
G3_2A	MQOP01000015.1	32051	32536
G3_2B	MQOP01000015.1	32114	32599
G3_1C	MQOP01000015.1	32144	32635
G3_2C	MQOP01000015.1	32199	32605
G3_1A	MQOP01000015.1	32337	38724
G3_2B	MQOP01000015.1	32606	37410
G3_2C	MQOP01000015.1	33416	36991
G3_1B	MQOP01000015.1	33566	33850
G3_3A	MQOP01000015.1	33833	38801
G3_3A	MQOP01000015.1	33833	38801
G3_2A	MQOP01000015.1	33880	35906
G3_2B	MQOP01000015.1	33991	36196
G3_2A	MQOP01000015.1	34409	35543
G3_1A	MQOP01000015.1	34842	36617
G3_2B	MQOP01000015.1	34916	38081
G3_1A	MQOP01000015.1	35101	36837
G3_2C	MQOP01000015.1	35374	35801
G3_1B	MQOP01000015.1	35684	37057
G3_1B	MQOP01000015.1	35684	37057
G3_3A	MQOP01000015.1	35951	37459
G3_3A	MQOP01000015.1	35951	37459
G3_2B	MQOP01000015.1	35985	36213
G3_3A	MQOP01000015.1	37926	39449
G3_3A	MQOP01000015.1	37926	39449
G3_1B	MQOP01000015.1	38277	39362
G3_1B	MQOP01000015.1	38277	39362
G3_1B	MQOP01000015.1	38277	39362
G3_1C	MQOP01000015.1	38733	41529
G3_2A	MQOP01000015.1	38840	39208
G3_1A	MQOP01000015.1	38858	43107
G3_3A	MQOP01000015.1	38895	39161
G3_3B	MQOP01000015.1	38918	39270
G3_1A	MQOP01000015.1	39365	40175
G3_2C	MQOP01000015.1	40178	40771
G3_2C	MQOP01000015.1	40178	40771
G3_2C	MQOP01000015.1	40178	40771
G3_2C	MQOP01000015.1	40741	41114
G3_2C	MQOP01000015.1	41698	42029
G3_1B	MQOP01000015.1	41717	44327
G3_2A	MQOP01000015.1	41813	42884
G3_2A	MQOP01000015.1	41908	42176
G3_1A	MQOP01000015.1	41931	43215
G3_1A	MQOP01000015.1	41931	43215
G3_1A	MQOP01000015.1	41965	42619
G3_2B	MQOP01000015.1	42021	42680
G3_2B	MQOP01000015.1	42370	42584
G3_2A	MQOP01000015.1	42461	43054
G3_2C	MQOP01000015.1	42484	42755
G3_2C	MQOP01000015.1	42789	43357
G3_2C	MQOP01000015.1	42789	43357
G3_1A	MQOP01000015.1	43451	43860
G3_2C	MQOP01000015.1	43736	44049
G3_2C	MQOP01000015.1	45692	46354
G3_3B	MQOP01000015.1	45979	47638
G3_1C	MQOP01000015.1	47631	52124
G3_1C	MQOP01000015.1	47631	52124
G3_2B	MQOP01000015.1	47632	51413
G3_1A	MQOP01000015.1	48600	52391
G3_1A	MQOP01000015.1	48817	49579
G3_1A	MQOP01000015.1	48817	49579
G3_1A	MQOP01000015.1	48870	49418
G3_1A	MQOP01000015.1	48870	49418
G3_1C	MQOP01000015.1	48914	49143
G3_1A	MQOP01000015.1	48931	49294
G3_2C	MQOP01000015.1	48936	49146
G3_3A	MQOP01000015.1	49051	50048
G3_3A	MQOP01000015.1	49051	50048
G3_3A	MQOP01000015.1	49610	50960
G3_1A	MQOP01000015.1	50925	53071
G3_2B	MQOP01000015.1	51125	52119
G3_2B	MQOP01000015.1	51125	52119
G3_2B	MQOP01000015.1	51168	51448
G3_1B	MQOP01000015.1	51263	52700
G3_2C	MQOP01000015.1	51529	51992
G3_3A	MQOP01000015.1	51779	53436
G3_3B	MQOP01000015.1	52866	53228
G3_3B	MQOP01000015.1	53233	54609
G3_3B	MQOP01000015.1	53564	55662
G3_2C	MQOP01000015.1	53838	54299
G3_1A	MQOP01000015.1	54289	54782
G3_2B	MQOP01000015.1	54973	55684
G3_1B	MQOP01000015.1	57492	58434
G3_1B	MQOP01000015.1	57506	58735
G3_1B	MQOP01000015.1	57506	58735
G3_1B	MQOP01000015.1	57506	58735
G3_2B	MQOP01000015.1	57769	61006
G3_1B	MQOP01000015.1	58389	62447
G3_1B	MQOP01000015.1	59357	60593
G3_1A	MQOP01000015.1	59368	60605
G3_1A	MQOP01000015.1	59441	60117
G3_3A	MQOP01000015.1	59828	62138
G3_2A	MQOP01000015.1	61010	63223
G3_1B	MQOP01000015.1	61698	62042
G3_2B	MQOP01000015.1	62069	62639
G3_2C	MQOP01000015.1	63369	64558
G3_1C	MQOP01000015.1	64069	64432
G3_1C	MQOP01000015.1	64170	64660
G3_3B	MQOP01000015.1	64190	67178
G3_3B	MQOP01000015.1	64190	67178
G3_1C	MQOP01000015.1	64468	65831
G3_3A	MQOP01000015.1	64563	66374
G3_3A	MQOP01000015.1	64563	66374
G3_3B	MQOP01000015.1	64782	66189
G3_3A	MQOP01000015.1	65004	66593
G3_3A	MQOP01000015.1	65004	66593
G3_2C	MQOP01000015.1	65008	65469
G3_1A	MQOP01000015.1	65686	66867
G3_1B	MQOP01000015.1	65906	67598
G3_1A	MQOP01000015.1	66111	66886
G3_2C	MQOP01000015.1	67175	68458
G3_2C	MQOP01000015.1	68208	68785
G3_2C	MQOP01000015.1	68208	68785
G3_2B	MQOP01000015.1	68302	69732
G3_2B	MQOP01000015.1	68302	69732
G3_1A	MQOP01000015.1	71914	72870
G3_1A	MQOP01000015.1	73067	74163
G3_1A	MQOP01000015.1	73498	74494
G3_1B	MQOP01000015.1	73677	74089
G3_3B	MQOP01000015.1	73754	74557
G3_3B	MQOP01000015.1	73754	74557
G3_3B	MQOP01000015.1	73754	74557
G3_3B	MQOP01000015.1	74205	75316
G3_1A	MQOP01000015.1	74536	77359
G3_3A	MQOP01000015.1	74631	75933
G3_1A	MQOP01000015.1	74798	82352
G3_2B	MQOP01000015.1	74982	75796
G3_2A	MQOP01000015.1	75249	75720
G3_2B	MQOP01000015.1	75405	77469
G3_2C	MQOP01000015.1	75409	75623
G3_1C	MQOP01000015.1	75787	77540
G3_2C	MQOP01000015.1	76244	77821
G3_2C	MQOP01000015.1	76375	78697
G3_1B	MQOP01000015.1	76819	79552
G3_3A	MQOP01000015.1	77179	79087
G3_3B	MQOP01000015.1	77314	82929
G3_2C	MQOP01000015.1	77939	78661
G3_2C	MQOP01000015.1	77939	78661
G3_2C	MQOP01000015.1	77939	78661
G3_1A	MQOP01000015.1	77962	79598
G3_2B	MQOP01000015.1	78036	78274
G3_3A	MQOP01000015.1	78082	81091
G3_3B	MQOP01000015.1	78231	79071
G3_3B	MQOP01000015.1	78231	79071
G3_2A	MQOP01000015.1	78257	79109
G3_2A	MQOP01000015.1	78257	79109
G3_2A	MQOP01000015.1	78257	79109
G3_2C	MQOP01000015.1	78354	79427
G3_2C	MQOP01000015.1	78354	79427
G3_2C	MQOP01000015.1	78354	79427
G3_2C	MQOP01000015.1	78354	79427
G3_2B	MQOP01000015.1	78376	78913
G3_2B	MQOP01000015.1	78376	78916
G3_2B	MQOP01000015.1	78376	78917
G3_2B	MQOP01000015.1	78376	78918
G3_2B	MQOP01000015.1	78376	78919
G3_2C	MQOP01000015.1	78494	79118
G3_2C	MQOP01000015.1	78494	79118
G3_2A	MQOP01000015.1	78575	78880
G3_1B	MQOP01000015.1	78617	79131
G3_3A	MQOP01000015.1	78655	79226
G3_3B	MQOP01000015.1	78675	79165
G3_2C	MQOP01000015.1	78764	79392
G3_1B	MQOP01000015.1	79073	80153
G3_3B	MQOP01000015.1	79273	79996
G3_3B	MQOP01000015.1	79273	79996
G3_2C	MQOP01000015.1	79318	81210
G3_1C	MQOP01000015.1	79328	80286
G3_1C	MQOP01000015.1	79328	80286
G3_1B	MQOP01000015.1	79526	80275
G3_1B	MQOP01000015.1	79526	80275
G3_1A	MQOP01000015.1	79527	83892
G3_2C	MQOP01000015.1	79568	80611
G3_2C	MQOP01000015.1	79568	80611
G3_2C	MQOP01000015.1	79568	80611
G3_1B	MQOP01000015.1	79602	80292
G3_1B	MQOP01000015.1	79630	79943
G3_2C	MQOP01000015.1	79666	80060
G3_3A	MQOP01000015.1	79701	80536
G3_2B	MQOP01000015.1	80017	83334
G3_2B	MQOP01000015.1	81310	81614
G3_3B	MQOP01000015.1	81474	82659
G3_1B	MQOP01000015.1	82047	82395
G3_2B	MQOP01000015.1	82052	82502
G3_2B	MQOP01000015.1	82052	82502
G3_2B	MQOP01000015.1	82052	82502
G3_2B	MQOP01000015.1	82052	82502
G3_2C	MQOP01000015.1	82166	82449
G3_2C	MQOP01000015.1	82207	83119
G3_3A	MQOP01000015.1	82900	83860
G3_1B	MQOP01000015.1	82933	86252
G3_2C	MQOP01000015.1	83132	85760
G3_3B	MQOP01000015.1	83571	85179
G3_2B	MQOP01000015.1	84263	86082
G3_1A	MQOP01000015.1	84271	87978
G3_1B	MQOP01000015.1	84336	84592
G3_2A	MQOP01000015.1	84954	86327
G3_3B	MQOP01000015.1	85372	86091
G3_3A	MQOP01000015.1	86070	87414
G3_3B	MQOP01000015.1	86817	89737
G3_3B	MQOP01000015.1	87066	88005
G3_3B	MQOP01000015.1	87066	88005
G3_2C	MQOP01000015.1	87435	87670
G3_2C	MQOP01000015.1	87548	88227
G3_2C	MQOP01000015.1	87778	88536
G3_2C	MQOP01000015.1	87778	88536
G3_2C	MQOP01000015.1	87778	88536
G3_2C	MQOP01000015.1	87778	88536
G3_2C	MQOP01000015.1	87778	88536
G3_2B	MQOP01000015.1	87879	88109
G3_2C	MQOP01000015.1	88279	88872
G3_1C	MQOP01000015.1	88540	91094
G3_3B	MQOP01000015.1	89222	89906
G3_1B	MQOP01000015.1	89261	89701
G3_2C	MQOP01000015.1	89520	90152
G3_1B	MQOP01000015.1	89599	90648
G3_2B	MQOP01000015.1	89973	90504
G3_3A	MQOP01000015.1	90213	90432
G3_2C	MQOP01000015.1	90795	91903
G3_1A	MQOP01000015.1	91290	94609
G3_1C	MQOP01000015.1	93367	94095
G3_3A	MQOP01000015.1	93985	96473
G3_1B	MQOP01000015.1	94281	94532
G3_1A	MQOP01000015.1	94416	95752
G3_2A	MQOP01000015.1	95063	98343
G3_3B	MQOP01000015.1	95344	95582
G3_2C	MQOP01000015.1	95738	98391
G3_2A	MQOP01000015.1	96015	96293
G3_2A	MQOP01000015.1	96015	96293
G3_2A	MQOP01000015.1	96015	96293
G3_2A	MQOP01000015.1	96015	96293
G3_2A	MQOP01000015.1	96015	96293
G3_2A	MQOP01000015.1	96015	96293
G3_2A	MQOP01000015.1	96015	96293
G3_2A	MQOP01000015.1	96755	97208
G3_2A	MQOP01000015.1	96755	97208
G3_2C	MQOP01000015.1	97263	98276
G3_2C	MQOP01000015.1	97263	98276
G3_2C	MQOP01000015.1	97263	98276
G3_3A	MQOP01000015.1	97486	98408
G3_3A	MQOP01000015.1	97658	98529
G3_3A	MQOP01000015.1	97658	98529
G3_3A	MQOP01000015.1	97658	98529
G3_3A	MQOP01000015.1	97704	98396
G3_3A	MQOP01000015.1	97704	98396
G3_1A	MQOP01000015.1	97775	98310
G3_1A	MQOP01000015.1	97775	98310
G3_1A	MQOP01000015.1	97775	98310
G3_1C	MQOP01000015.1	97821	98538
G3_1C	MQOP01000015.1	97870	98219
G3_3B	MQOP01000015.1	98260	99275
G3_1A	MQOP01000015.1	98274	99844
G3_1B	MQOP01000015.1	98302	100371
G3_1B	MQOP01000015.1	98302	100371
G3_1B	MQOP01000015.1	98302	100371
G3_1B	MQOP01000015.1	98302	100371
G3_1B	MQOP01000015.1	98302	100371
G3_1A	MQOP01000015.1	98569	99886
G3_1A	MQOP01000015.1	98569	99886
G3_2B	MQOP01000015.1	98675	99941
G3_2B	MQOP01000015.1	98675	99941
G3_2B	MQOP01000015.1	98675	99941
G3_2B	MQOP01000015.1	98675	99941
G3_2B	MQOP01000015.1	98675	99941
G3_2B	MQOP01000015.1	98717	99197
G3_2B	MQOP01000015.1	98722	99841
G3_3B	MQOP01000015.1	98868	99765
G3_2C	MQOP01000015.1	99073	102170
G3_2C	MQOP01000015.1	99073	99287
G3_3B	MQOP01000015.1	99185	101291
G3_3B	MQOP01000015.1	99185	101291
G3_2C	MQOP01000015.1	99595	99819
G3_2A	MQOP01000015.1	100292	101197
G3_3B	MQOP01000015.1	101123	103241
G3_3B	MQOP01000015.1	101123	103241
G3_1A	MQOP01000015.1	101212	102470
G3_2C	MQOP01000015.1	101280	101568
G3_1B	MQOP01000015.1	101301	105007
G3_3A	MQOP01000015.1	101403	102801
G3_3A	MQOP01000015.1	101403	102801
G3_3A	MQOP01000015.1	101403	102801
G3_3A	MQOP01000015.1	101403	102801
G3_2B	MQOP01000015.1	101488	103572
G3_2C	MQOP01000015.1	101682	101965
G3_1B	MQOP01000015.1	101685	103007
G3_2C	MQOP01000015.1	101757	101960
G3_3A	MQOP01000015.1	101762	102656
G3_3A	MQOP01000015.1	101762	102656
G3_1B	MQOP01000015.1	101781	104483
G3_2C	MQOP01000015.1	101820	102685
G3_2C	MQOP01000015.1	101820	102685
G3_1A	MQOP01000015.1	101900	102253
G3_1A	MQOP01000015.1	101900	102253
G3_2B	MQOP01000015.1	101930	102903
G3_2B	MQOP01000015.1	101930	102903
G3_2B	MQOP01000015.1	101930	102903
G3_2A	MQOP01000015.1	101944	102750
G3_2A	MQOP01000015.1	101944	102750
G3_1C	MQOP01000015.1	101957	104983
G3_2B	MQOP01000015.1	102388	102745
G3_2B	MQOP01000015.1	102388	102745
G3_2B	MQOP01000015.1	102463	102746
G3_1B	MQOP01000015.1	102470	102785
G3_2C	MQOP01000015.1	102517	102735
G3_1B	MQOP01000015.1	102830	103692
G3_1C	MQOP01000015.1	103094	104091
G3_2B	MQOP01000015.1	103395	104628
G3_3A	MQOP01000015.1	104403	106329
G3_1C	MQOP01000015.1	106475	108624
G3_2B	MQOP01000015.1	107109	107808
G3_2A	MQOP01000015.1	107508	108822
G3_1C	MQOP01000015.1	107544	108079
G3_3A	MQOP01000015.1	108281	109143
G3_2B	MQOP01000015.1	108785	112188
G3_2B	MQOP01000015.1	108785	112188
G3_3B	MQOP01000015.1	109152	110277
G3_1C	MQOP01000015.1	109203	110526
G3_3A	MQOP01000015.1	109363	111530
G3_1A	MQOP01000015.1	109493	113749
G3_1A	MQOP01000015.1	109493	113749
G3_3A	MQOP01000015.1	109582	110559
G3_2A	MQOP01000015.1	110020	110222
G3_3B	MQOP01000015.1	110125	110694
G3_1B	MQOP01000015.1	111159	111408
G3_3A	MQOP01000015.1	111704	111926
G3_1B	MQOP01000015.1	114520	118484
G3_3A	MQOP01000015.1	115014	116284
G3_3A	MQOP01000015.1	115014	116284
G3_3A	MQOP01000015.1	115056	115828
G3_2C	MQOP01000015.1	116110	116471
G3_2C	MQOP01000015.1	116110	116471
G3_3A	MQOP01000015.1	117171	119077
G3_3A	MQOP01000015.1	118227	119993
G3_2C	MQOP01000015.1	118800	119134
G3_2A	MQOP01000015.1	119388	120391
G3_2C	MQOP01000015.1	120575	121929
G3_2C	MQOP01000015.1	120575	121929
G3_2B	MQOP01000015.1	120831	121251
G3_2A	MQOP01000015.1	121227	121530
G3_2B	MQOP01000015.1	121287	121547
G3_2B	MQOP01000015.1	121287	121547
G3_1B	MQOP01000015.1	123417	123715
G3_2A	MQOP01000015.1	123441	123863
G3_2B	MQOP01000015.1	123470	123790
G3_3A	MQOP01000015.1	124325	126328
G3_3A	MQOP01000015.1	124325	126328
G3_3B	MQOP01000015.1	124526	125351
G3_1B	MQOP01000015.1	124715	125698
G3_1B	MQOP01000015.1	124715	125698
G3_2B	MQOP01000015.1	125199	125943
G3_1A	MQOP01000015.1	125368	125981
G3_2C	MQOP01000015.1	125503	125797
G3_3A	MQOP01000015.1	127139	128574
G3_3A	MQOP01000015.1	127139	128574
G3_3A	MQOP01000015.1	127139	128574
G3_1B	MQOP01000015.1	127582	129284
G3_2B	MQOP01000015.1	127719	128340
G3_3B	MQOP01000015.1	127903	128888
G3_3B	MQOP01000015.1	127903	128888
G3_3B	MQOP01000015.1	127903	128888
G3_3A	MQOP01000015.1	128036	129487
G3_3A	MQOP01000015.1	128046	128357
G3_1B	MQOP01000015.1	129379	131822
G3_1B	MQOP01000015.1	129397	130524
G3_1B	MQOP01000015.1	129397	130524
G3_3A	MQOP01000015.1	129399	130227
G3_1B	MQOP01000015.1	129451	131317
G3_2C	MQOP01000015.1	129813	132205
G3_1A	MQOP01000015.1	129927	138123
G3_1A	MQOP01000015.1	129927	138123
G3_1B	MQOP01000015.1	129934	131332
G3_1B	MQOP01000015.1	129934	131332
G3_2A	MQOP01000015.1	131990	132290
G3_3B	MQOP01000015.1	132012	133548
G3_1B	MQOP01000015.1	132338	133154
G3_3A	MQOP01000015.1	132622	136130
G3_3B	MQOP01000015.1	132732	135410
G3_1B	MQOP01000015.1	133613	134842
G3_1C	MQOP01000015.1	133869	135759
G3_1C	MQOP01000015.1	133869	135759
G3_1B	MQOP01000015.1	134000	136594
G3_1B	MQOP01000015.1	134171	137976
G3_1B	MQOP01000015.1	135055	135281
G3_1B	MQOP01000015.1	135704	136614
G3_1C	MQOP01000015.1	136170	138495
G3_1A	MQOP01000015.1	136287	138713
G3_1A	MQOP01000015.1	136288	138713
G3_1A	MQOP01000015.1	137043	137702
G3_2C	MQOP01000015.1	137225	138566
G3_2C	MQOP01000015.1	137225	138566
G3_2C	MQOP01000015.1	137225	138566
G3_3A	MQOP01000015.1	137427	138742
G3_2C	MQOP01000015.1	137541	139613
G3_2C	MQOP01000015.1	137541	139613
G3_2C	MQOP01000015.1	137541	139613
G3_1A	MQOP01000015.1	137764	138487
G3_1A	MQOP01000015.1	137764	138487
G3_1A	MQOP01000015.1	138008	149208
G3_1B	MQOP01000015.1	138159	139613
G3_3B	MQOP01000015.1	138230	138841
G3_2B	MQOP01000015.1	138517	140574
G3_1C	MQOP01000015.1	138857	140216
G3_3A	MQOP01000015.1	139910	143773
G3_1A	MQOP01000015.1	140917	142900
G3_3B	MQOP01000015.1	141237	144664
G3_3B	MQOP01000015.1	141237	144664
G3_1C	MQOP01000015.1	141411	141695
G3_3B	MQOP01000015.1	141475	144575
G3_1C	MQOP01000015.1	141690	142460
G3_2C	MQOP01000015.1	142027	142438
G3_2C	MQOP01000015.1	142027	142438
G3_3A	MQOP01000015.1	143076	143335
G3_3A	MQOP01000015.1	143076	143335
G3_3A	MQOP01000015.1	143076	143335
G3_1B	MQOP01000015.1	143456	144483
G3_1B	MQOP01000015.1	143456	144483
G3_1B	MQOP01000015.1	143526	148442
G3_1C	MQOP01000015.1	143535	144077
G3_2C	MQOP01000015.1	143711	144080
G3_1B	MQOP01000015.1	143846	144846
G3_1A	MQOP01000015.1	143914	146028
G3_1A	MQOP01000015.1	143914	146036
G3_3A	MQOP01000015.1	144267	144954
G3_2C	MQOP01000015.1	144461	145048
G3_2C	MQOP01000015.1	146400	147830
G3_2C	MQOP01000015.1	146400	147830
G3_1B	MQOP01000015.1	146954	148264
G3_1B	MQOP01000015.1	146954	148264
G3_2A	MQOP01000015.1	147093	147926
G3_2B	MQOP01000015.1	147113	147526
G3_1A	MQOP01000015.1	147256	147904
G3_1C	MQOP01000015.1	147266	148361
G3_1A	MQOP01000015.1	150285	152664
G3_1A	MQOP01000015.1	150285	152664
G3_1A	MQOP01000015.1	150926	154241
G3_3A	MQOP01000015.1	150983	155339
G3_3A	MQOP01000015.1	151670	153855
G3_3A	MQOP01000015.1	151707	158136
G3_1B	MQOP01000015.1	151760	159684
G3_2C	MQOP01000015.1	151762	153307
G3_1C	MQOP01000015.1	151845	154725
G3_1B	MQOP01000015.1	151901	155274
G3_1B	MQOP01000015.1	151931	153520
G3_1B	MQOP01000015.1	152043	157842
G3_1C	MQOP01000015.1	152332	154827
G3_2C	MQOP01000015.1	152351	154511
G3_2C	MQOP01000015.1	152351	154511
G3_3A	MQOP01000015.1	152395	154104
G3_3B	MQOP01000015.1	152559	154605
G3_3A	MQOP01000015.1	152592	155717
G3_1B	MQOP01000015.1	152618	152907
G3_1A	MQOP01000015.1	152766	156093
G3_1A	MQOP01000015.1	152766	156093
G3_3B	MQOP01000015.1	152906	154424
G3_1C	MQOP01000015.1	152988	154698
G3_2B	MQOP01000015.1	153140	154820
G3_2B	MQOP01000015.1	153140	154820
G3_3B	MQOP01000015.1	153257	154785
G3_2C	MQOP01000015.1	153331	153572
G3_1B	MQOP01000015.1	153393	154558
G3_1B	MQOP01000015.1	153469	158217
G3_1B	MQOP01000015.1	153469	158217
G3_1B	MQOP01000015.1	153668	156136
G3_1C	MQOP01000015.1	153732	159586
G3_2B	MQOP01000015.1	153771	156698
G3_3B	MQOP01000015.1	153985	157135
G3_3B	MQOP01000015.1	153985	157135
G3_1B	MQOP01000015.1	154034	154989
G3_3A	MQOP01000015.1	154378	159215
G3_1C	MQOP01000015.1	154507	157898
G3_1C	MQOP01000015.1	154516	157842
G3_1C	MQOP01000015.1	154703	156720
G3_2B	MQOP01000015.1	155006	158026
G3_2B	MQOP01000015.1	155006	158026
G3_2C	MQOP01000015.1	155340	155943
G3_1C	MQOP01000015.1	155623	157108
G3_3B	MQOP01000015.1	155643	157604
G3_1C	MQOP01000015.1	156124	157606
G3_3B	MQOP01000015.1	156328	156660
G3_1C	MQOP01000015.1	156354	158403
G3_3A	MQOP01000015.1	156361	156925
G3_2B	MQOP01000015.1	156372	158375
G3_1C	MQOP01000015.1	156731	157651
G3_1C	MQOP01000015.1	156731	157651
G3_2A	MQOP01000015.1	156744	157092
G3_3B	MQOP01000015.1	156938	161404
G3_3B	MQOP01000015.1	156938	161404
G3_1B	MQOP01000015.1	157185	158915
G3_2B	MQOP01000015.1	157257	157894
G3_3B	MQOP01000015.1	157360	158497
G3_1B	MQOP01000015.1	157494	157993
G3_3B	MQOP01000015.1	157560	158376
G3_3A	MQOP01000015.1	157656	159369
G3_3A	MQOP01000015.1	157656	159369
G3_1B	MQOP01000015.1	157773	158361
G3_1A	MQOP01000015.1	158305	159445
G3_3A	MQOP01000015.1	158582	163547
G3_3A	MQOP01000015.1	158720	159752
G3_3B	MQOP01000015.1	158772	159171
G3_2C	MQOP01000015.1	158802	159595
G3_2B	MQOP01000015.1	158850	160796
G3_1A	MQOP01000015.1	159312	162148
G3_1A	MQOP01000015.1	159312	162148
G3_1B	MQOP01000015.1	159437	162575
G3_3A	MQOP01000015.1	159774	161899
G3_1A	MQOP01000015.1	159879	161375
G3_1A	MQOP01000015.1	159879	161375
G3_1A	MQOP01000015.1	159879	161375
G3_1A	MQOP01000015.1	159879	161375
G3_1A	MQOP01000015.1	159879	161375
G3_2A	MQOP01000015.1	160176	164433
G3_1C	MQOP01000015.1	160238	161903
G3_1A	MQOP01000015.1	160430	161208
G3_2A	MQOP01000015.1	160834	161456
G3_2A	MQOP01000015.1	160872	161182
G3_1B	MQOP01000015.1	160906	164628
G3_2B	MQOP01000015.1	160944	161317
G3_1A	MQOP01000015.1	161304	161881
G3_1B	MQOP01000015.1	161503	162476
G3_2C	MQOP01000015.1	161652	163612
G3_2C	MQOP01000015.1	161652	163618
G3_2C	MQOP01000015.1	161652	163618
G3_1B	MQOP01000015.1	161782	163544
G3_3A	MQOP01000015.1	161796	162495
G3_2A	MQOP01000015.1	161831	162845
G3_2A	MQOP01000015.1	161831	162845
G3_2A	MQOP01000015.1	161831	162845
G3_2A	MQOP01000015.1	161831	162845
G3_1B	MQOP01000015.1	161902	163424
G3_1B	MQOP01000015.1	161931	162768
G3_1C	MQOP01000015.1	162103	162792
G3_1C	MQOP01000015.1	162103	162792
G3_3A	MQOP01000015.1	162232	162749
G3_2B	MQOP01000015.1	162285	162538
G3_2C	MQOP01000015.1	162895	163493
G3_2A	MQOP01000015.1	163550	168281
G3_1A	MQOP01000015.1	163672	165442
G3_1C	MQOP01000015.1	163771	165402
G3_1B	MQOP01000015.1	164961	165231
G3_3B	MQOP01000015.1	165297	168879
G3_3B	MQOP01000015.1	165297	168879
G3_3B	MQOP01000015.1	166817	167328
G3_2C	MQOP01000015.1	166861	168053
G3_1C	MQOP01000015.1	167245	167602
G3_2C	MQOP01000015.1	167305	168940
G3_1C	MQOP01000015.1	167404	167666
G3_1A	MQOP01000015.1	168380	169150
G3_2A	MQOP01000015.1	168683	171298
G3_1C	MQOP01000015.1	169043	169640
G3_2C	MQOP01000015.1	169057	169597
G3_1B	MQOP01000015.1	169492	173005
G3_1A	MQOP01000015.1	169736	169991
G3_2A	MQOP01000015.1	169871	170260
G3_2C	MQOP01000015.1	170186	170807
G3_1B	MQOP01000015.1	170460	171022
G3_1B	MQOP01000015.1	170476	171665
G3_2B	MQOP01000015.1	170525	172953
G3_3B	MQOP01000015.1	170597	171583
G3_3B	MQOP01000015.1	170597	171583
G3_2C	MQOP01000015.1	170662	171163
G3_2C	MQOP01000015.1	170696	171660
G3_2C	MQOP01000015.1	170696	171660
G3_1C	MQOP01000015.1	170842	171639
G3_1A	MQOP01000015.1	171221	172349
G3_1A	MQOP01000015.1	171221	172349
G3_1B	MQOP01000015.1	171717	172130
G3_1B	MQOP01000015.1	172858	173668
G3_1B	MQOP01000015.1	173184	173504
G3_3B	MQOP01000015.1	173642	174997
G3_2B	MQOP01000015.1	174540	176356
G3_1A	MQOP01000015.1	174719	176282
G3_2A	MQOP01000015.1	174886	175421
G3_2A	MQOP01000015.1	174918	175322
G3_2B	MQOP01000015.1	175058	175689
G3_2C	MQOP01000015.1	175229	175491
G3_2A	MQOP01000015.1	175280	175679
G3_3B	MQOP01000015.1	175309	176214
G3_2B	MQOP01000015.1	176236	176910
G3_3B	MQOP01000015.1	176355	177322
G3_2A	MQOP01000015.1	176601	177660
G3_1B	MQOP01000015.1	177229	177925
G3_2A	MQOP01000015.1	177600	177866
G3_2A	MQOP01000015.1	177704	178601
G3_1B	MQOP01000015.1	178005	178327
G3_2C	MQOP01000015.1	178192	178500
G3_2C	MQOP01000015.1	178192	178500
G3_3B	MQOP01000015.1	178363	179924
G3_3B	MQOP01000015.1	178363	179924
G3_3B	MQOP01000015.1	178377	178723
G3_3B	MQOP01000015.1	178377	178723
G3_3B	MQOP01000015.1	178567	179668
G3_3B	MQOP01000015.1	178619	181060
G3_3B	MQOP01000015.1	178740	179319
G3_1A	MQOP01000015.1	178951	179353
G3_3B	MQOP01000015.1	179079	182336
G3_3B	MQOP01000015.1	179241	179758
G3_1A	MQOP01000015.1	179530	182992
G3_2B	MQOP01000015.1	179637	180862
G3_1B	MQOP01000015.1	180037	184525
G3_1B	MQOP01000015.1	180098	180828
G3_1A	MQOP01000015.1	180483	180789
G3_3A	MQOP01000015.1	180601	182784
G3_1A	MQOP01000015.1	181765	182378
G3_2A	MQOP01000015.1	181908	182174
G3_1A	MQOP01000015.1	181972	182542
G3_3A	MQOP01000015.1	183203	183516
G3_3A	MQOP01000015.1	183606	183952
G3_2B	MQOP01000015.1	183785	185089
G3_2B	MQOP01000015.1	183917	184167
G3_2A	MQOP01000015.1	184773	186930
G3_2A	MQOP01000015.1	184814	187414
G3_2A	MQOP01000015.1	184814	187414
G3_1B	MQOP01000015.1	185516	187105
G3_1C	MQOP01000015.1	186533	188242
G3_1C	MQOP01000015.1	186671	188771
G3_2C	MQOP01000015.1	187208	188106
G3_3B	MQOP01000015.1	187238	187989
G3_3A	MQOP01000015.1	187331	189899
G3_3A	MQOP01000015.1	187331	189899
G3_2A	MQOP01000015.1	187590	188138
G3_2C	MQOP01000015.1	187683	187907
G3_1C	MQOP01000015.1	187901	188772
G3_1B	MQOP01000015.1	188213	188902
G3_2C	MQOP01000015.1	188352	191103
G3_2C	MQOP01000015.1	188352	191103
G3_2C	MQOP01000015.1	188352	191103
G3_2C	MQOP01000015.1	188435	189212
G3_1A	MQOP01000015.1	188581	189053
G3_1C	MQOP01000015.1	188789	190375
G3_2A	MQOP01000015.1	188924	189179
G3_2C	MQOP01000015.1	189141	189447
G3_1A	MQOP01000015.1	189301	189920
G3_2A	MQOP01000015.1	189455	189720
G3_2A	MQOP01000015.1	189852	190131
G3_1C	MQOP01000015.1	189932	190501
G3_1A	MQOP01000015.1	190011	190358
G3_3B	MQOP01000015.1	192171	192449
G3_2A	MQOP01000015.1	192198	192707
G3_2A	MQOP01000015.1	192198	192707
G3_1A	MQOP01000015.1	192653	192950
G3_1B	MQOP01000015.1	192727	193012
G3_1A	MQOP01000015.1	193760	194155
G3_1C	MQOP01000015.1	193792	194974
G3_2B	MQOP01000015.1	194357	196923
G3_2B	MQOP01000015.1	194357	196923
G3_1C	MQOP01000015.1	194362	195739
G3_1C	MQOP01000015.1	194362	195739
G3_2B	MQOP01000015.1	194432	194688
G3_1B	MQOP01000015.1	194738	196252
G3_2B	MQOP01000015.1	194874	195159
G3_2C	MQOP01000015.1	194894	195951
G3_1A	MQOP01000015.1	195122	197178
G3_1A	MQOP01000015.1	195378	198909
G3_2C	MQOP01000015.1	195448	196258
G3_1B	MQOP01000015.1	195748	199598
G3_2A	MQOP01000015.1	196969	198115
G3_3B	MQOP01000015.1	197264	199447
G3_1C	MQOP01000015.1	197768	198433
G3_1B	MQOP01000015.1	197922	199341
G3_1C	MQOP01000015.1	198205	202991
G3_2C	MQOP01000015.1	199165	199425
G3_1B	MQOP01000015.1	199509	199920
G3_2B	MQOP01000015.1	199537	200095
G3_2C	MQOP01000015.1	199549	200151
G3_1B	MQOP01000015.1	199656	201142
G3_1C	MQOP01000015.1	200316	201337
G3_1B	MQOP01000015.1	200408	202596
G3_3A	MQOP01000015.1	200428	200820
G3_2C	MQOP01000015.1	200561	200761
G3_1A	MQOP01000015.1	200994	201830
G3_3A	MQOP01000015.1	201166	202074
G3_1C	MQOP01000015.1	201559	203256
G3_1B	MQOP01000015.1	201585	202128
G3_2B	MQOP01000015.1	201632	202503
G3_2C	MQOP01000015.1	201744	202411
G3_2C	MQOP01000015.1	201744	202411
G3_2C	MQOP01000015.1	201744	202411
G3_2C	MQOP01000015.1	201873	202543
G3_2C	MQOP01000015.1	201888	202713
G3_2C	MQOP01000015.1	202153	202453
G3_3A	MQOP01000015.1	202282	209767
G3_1A	MQOP01000015.1	204430	208249
G3_1A	MQOP01000015.1	204430	208249
G3_1B	MQOP01000015.1	204481	206997
G3_3A	MQOP01000015.1	204576	206444
G3_3A	MQOP01000015.1	204576	206444
G3_3A	MQOP01000015.1	204576	206444
G3_1A	MQOP01000015.1	204999	206713
G3_2B	MQOP01000015.1	205273	206367
G3_2B	MQOP01000015.1	205273	206367
G3_2C	MQOP01000015.1	205296	205982
G3_3A	MQOP01000015.1	205796	208198
G3_3A	MQOP01000015.1	205796	208198
G3_1B	MQOP01000015.1	206103	206892
G3_1C	MQOP01000015.1	206140	206351
G3_1C	MQOP01000015.1	206140	206351
G3_1B	MQOP01000015.1	206163	207193
G3_1B	MQOP01000015.1	206207	207525
G3_1C	MQOP01000015.1	206411	208815
G3_1B	MQOP01000015.1	206702	208131
G3_1B	MQOP01000015.1	206741	208522
G3_2C	MQOP01000015.1	207027	207688
G3_2B	MQOP01000015.1	207050	207804
G3_1A	MQOP01000015.1	207134	208705
G3_3A	MQOP01000015.1	207289	208480
G3_3A	MQOP01000015.1	207289	208480
G3_2A	MQOP01000015.1	207458	207860
G3_2A	MQOP01000015.1	207596	209618
G3_2A	MQOP01000015.1	207596	209618
G3_3A	MQOP01000015.1	207711	208474
G3_1C	MQOP01000015.1	208068	209792
G3_1C	MQOP01000015.1	208068	209792
G3_2C	MQOP01000015.1	208069	208826
G3_2B	MQOP01000015.1	209110	209470
G3_2A	MQOP01000015.1	209722	211256
G3_3B	MQOP01000015.1	209851	210548
G3_2C	MQOP01000015.1	210178	210602
G3_2C	MQOP01000015.1	210178	210602
G3_2C	MQOP01000015.1	210178	210602
G3_1B	MQOP01000015.1	210208	210517
G3_3B	MQOP01000015.1	210244	210546
G3_1A	MQOP01000015.1	210592	212897
G3_3B	MQOP01000015.1	210905	211326
G3_2A	MQOP01000015.1	210944	211164
G3_2A	MQOP01000015.1	210963	211299
G3_3A	MQOP01000015.1	211706	213989
G3_2B	MQOP01000015.1	211723	214752
G3_2C	MQOP01000015.1	211991	212926
G3_2C	MQOP01000015.1	211991	212926
G3_2C	MQOP01000015.1	211991	212926
G3_3B	MQOP01000015.1	213301	214042
G3_3B	MQOP01000015.1	214653	220153
G3_3B	MQOP01000015.1	216471	219005
G3_3A	MQOP01000015.1	216591	220322
G3_3A	MQOP01000015.1	216676	217372
G3_2B	MQOP01000015.1	216801	218428
G3_1C	MQOP01000015.1	216871	217334
G3_2C	MQOP01000015.1	217008	217950
G3_2C	MQOP01000015.1	217391	217913
G3_2A	MQOP01000015.1	217579	218122
G3_1A	MQOP01000015.1	217592	220580
G3_1A	MQOP01000015.1	217592	220580
G3_1A	MQOP01000015.1	217592	220580
G3_2C	MQOP01000015.1	218016	220267
G3_2C	MQOP01000015.1	218016	220267
G3_2C	MQOP01000015.1	218016	220267
G3_2C	MQOP01000015.1	218016	220267
G3_2C	MQOP01000015.1	218016	220267
G3_2C	MQOP01000015.1	219273	220286
G3_1B	MQOP01000015.1	219758	220951
G3_1B	MQOP01000015.1	219758	220951
G3_3B	MQOP01000015.1	219874	221544
G3_3A	MQOP01000015.1	220260	221150
G3_3A	MQOP01000015.1	220265	220478
G3_3A	MQOP01000015.1	220265	220478
G3_3A	MQOP01000015.1	220265	220478
G3_1B	MQOP01000015.1	222411	223281
G3_2C	MQOP01000015.1	222666	223657
G3_1A	MQOP01000015.1	222764	223867
G3_1A	MQOP01000015.1	222764	223867
G3_1A	MQOP01000015.1	222764	223867
G3_3A	MQOP01000015.1	222777	224229
G3_2A	MQOP01000015.1	222826	223188
G3_3A	MQOP01000015.1	222911	223272
G3_1A	MQOP01000015.1	222968	225097
G3_1B	MQOP01000015.1	224462	225335
G3_2C	MQOP01000015.1	224859	225188
G3_1C	MQOP01000015.1	224977	225204
G3_3A	MQOP01000015.1	225459	228995
G3_2B	MQOP01000015.1	225489	225901
G3_2C	MQOP01000015.1	225574	226594
G3_1A	MQOP01000015.1	225831	226512
G3_2B	MQOP01000015.1	226646	227051
G3_2B	MQOP01000015.1	226778	227079
G3_2A	MQOP01000015.1	227125	227872
G3_3A	MQOP01000015.1	227185	227876
G3_1C	MQOP01000015.1	227225	227508
G3_3A	MQOP01000015.1	228616	230500
G3_1B	MQOP01000015.1	229088	231179
G3_1C	MQOP01000015.1	229304	230334
G3_1C	MQOP01000015.1	229896	230815
G3_2B	MQOP01000015.1	230039	230819
G3_1A	MQOP01000015.1	230153	232954
G3_1C	MQOP01000015.1	230175	231011
G3_1C	MQOP01000015.1	230175	231011
G3_2A	MQOP01000015.1	230193	231466
G3_2A	MQOP01000015.1	230193	231466
G3_1A	MQOP01000015.1	230520	233050
G3_3A	MQOP01000015.1	231054	231400
G3_2B	MQOP01000015.1	231116	231451
G3_2B	MQOP01000015.1	231323	231870
G3_2A	MQOP01000015.1	231484	231846
G3_1C	MQOP01000015.1	231554	231936
G3_2C	MQOP01000015.1	231678	232052
G3_2B	MQOP01000015.1	231690	232434
G3_1A	MQOP01000015.1	232127	233370
G3_1A	MQOP01000015.1	232152	233441
G3_2A	MQOP01000015.1	232592	232882
G3_3A	MQOP01000015.1	232754	235393
G3_3A	MQOP01000015.1	232754	235393
G3_1C	MQOP01000015.1	232769	233538
G3_1B	MQOP01000015.1	233185	234317
G3_3B	MQOP01000015.1	233354	233843
G3_1C	MQOP01000015.1	233446	234236
G3_2B	MQOP01000015.1	234183	234419
G3_3A	MQOP01000015.1	234698	235197
G3_3B	MQOP01000015.1	234805	235401
G3_2A	MQOP01000015.1	236196	236981
G3_3A	MQOP01000015.1	236323	236842
G3_3A	MQOP01000015.1	236323	236842
G3_2A	MQOP01000015.1	236354	237100
G3_1B	MQOP01000015.1	237393	237684
G3_3A	MQOP01000015.1	237750	239938
G3_1B	MQOP01000015.1	239514	243889
G3_3A	MQOP01000015.1	240471	243727
G3_2C	MQOP01000015.1	240891	241522
G3_1A	MQOP01000015.1	240901	242895
G3_2C	MQOP01000015.1	241192	243546
G3_1B	MQOP01000015.1	241740	247896
G3_2B	MQOP01000015.1	241835	244113
G3_3A	MQOP01000015.1	242181	243113
G3_1A	MQOP01000015.1	242269	242939
G3_2A	MQOP01000015.1	242371	242715
G3_2A	MQOP01000015.1	242371	242715
G3_2C	MQOP01000015.1	242440	243145
G3_3A	MQOP01000015.1	242987	244023
G3_3A	MQOP01000015.1	242987	244023
G3_3A	MQOP01000015.1	242987	244023
G3_1C	MQOP01000015.1	243093	244113
G3_3B	MQOP01000015.1	243581	244113
G3_2B	MQOP01000015.1	246202	247020
G3_2A	MQOP01000015.1	246658	246934
G3_2A	MQOP01000015.1	246658	246934
G3_1B	MQOP01000015.1	246767	247001
G3_2C	MQOP01000015.1	246773	247036
G3_2C	MQOP01000015.1	246773	247036
G3_2C	MQOP01000015.1	246773	247038
G3_2A	MQOP01000015.1	247357	251491
G3_2A	MQOP01000015.1	247363	251489
G3_2C	MQOP01000015.1	247695	249754
G3_2A	MQOP01000015.1	248305	248852
G3_1A	MQOP01000015.1	248374	249151
G3_3A	MQOP01000015.1	248494	248797
G3_1A	MQOP01000015.1	248900	250802
G3_1B	MQOP01000015.1	249107	250504
G3_3A	MQOP01000015.1	249713	251316
G3_1A	MQOP01000015.1	250252	250786
G3_1A	MQOP01000015.1	250252	250786
G3_3B	MQOP01000015.1	250312	252384
G3_2B	MQOP01000015.1	250393	251539
G3_2B	MQOP01000015.1	250393	251539
G3_1C	MQOP01000015.1	251850	254570
G3_3A	MQOP01000015.1	253794	255418
G3_2A	MQOP01000015.1	254102	254999
G3_2C	MQOP01000015.1	254192	254428
G3_1A	MQOP01000015.1	254229	255584
G3_2B	MQOP01000015.1	254356	256010
G3_1C	MQOP01000015.1	254455	254765
G3_1A	MQOP01000015.1	254514	255143
G3_1A	MQOP01000015.1	254995	257397
G3_3A	MQOP01000015.1	255948	256708
G3_3A	MQOP01000015.1	256028	258498
G3_1B	MQOP01000015.1	256124	256619
G3_1B	MQOP01000015.1	256124	256619
G3_1A	MQOP01000015.1	256148	256564
G3_3B	MQOP01000015.1	256270	256483
G3_2B	MQOP01000015.1	256324	256608
G3_1B	MQOP01000015.1	256357	256658
G3_2B	MQOP01000015.1	256555	256937
G3_1C	MQOP01000015.1	256706	260505
G3_2C	MQOP01000015.1	257128	257610
G3_1B	MQOP01000015.1	257145	257689
G3_2A	MQOP01000015.1	258651	260798
G3_2A	MQOP01000015.1	259220	260840
G3_2A	MQOP01000015.1	259220	260840
G3_2C	MQOP01000015.1	259616	260361
G3_2C	MQOP01000015.1	260091	260296
G3_2C	MQOP01000015.1	260420	261411
G3_2C	MQOP01000015.1	260420	261411
G3_1B	MQOP01000015.1	260695	262464
G3_1B	MQOP01000015.1	260695	262464
G3_1B	MQOP01000015.1	260695	262464
G3_3A	MQOP01000015.1	260703	261180
G3_3A	MQOP01000015.1	260802	261117
G3_3A	MQOP01000015.1	260802	261117
G3_3A	MQOP01000015.1	260802	261117
G3_3A	MQOP01000015.1	260802	261117
G3_1B	MQOP01000015.1	261556	262116
G3_2B	MQOP01000015.1	261621	261971
G3_2C	MQOP01000015.1	261835	263061
G3_2C	MQOP01000015.1	261835	263061
G3_2C	MQOP01000015.1	261879	263563
G3_2B	MQOP01000015.1	262147	262498
G3_2A	MQOP01000015.1	262166	265232
G3_2A	MQOP01000015.1	262166	265232
G3_2C	MQOP01000015.1	262293	262521
G3_2A	MQOP01000015.1	262733	263111
G3_2A	MQOP01000015.1	262878	263162
G3_1B	MQOP01000015.1	263269	265243
G3_3A	MQOP01000015.1	263549	263854
G3_2C	MQOP01000015.1	264701	265018
G3_1A	MQOP01000015.1	265468	265742
G3_2A	MQOP01000015.1	266121	266570
G3_2B	MQOP01000015.1	266168	266756
G3_2A	MQOP01000015.1	266172	266437
G3_2A	MQOP01000015.1	266172	266437
G3_1A	MQOP01000015.1	266190	266558
G3_3A	MQOP01000015.1	267227	270230
G3_1B	MQOP01000015.1	268298	269656
G3_2B	MQOP01000015.1	268943	269411
G3_1A	MQOP01000015.1	269552	271894
G3_2A	MQOP01000015.1	272044	272799
G3_2A	MQOP01000015.1	272339	272988
G3_2B	MQOP01000015.1	274063	276523
G3_2A	MQOP01000015.1	274194	274439
G3_2B	MQOP01000015.1	274375	274630
G3_3A	MQOP01000015.1	274425	276114
G3_3A	MQOP01000015.1	277456	278871
G3_3A	MQOP01000015.1	278118	278842
G3_2A	MQOP01000015.1	278124	278836
G3_1A	MQOP01000015.1	278326	278765
G3_2A	MQOP01000015.1	279200	280551
G3_2B	MQOP01000015.1	279586	279873
G3_1C	MQOP01000015.1	279931	280765
G3_1A	MQOP01000015.1	280809	282694
G3_1A	MQOP01000015.1	280809	282694
G3_1A	MQOP01000015.1	280842	288855
G3_1A	MQOP01000015.1	280859	282311
G3_1B	MQOP01000015.1	281164	284139
G3_1A	MQOP01000015.1	281192	286681
G3_1A	MQOP01000015.1	281359	282242
G3_1C	MQOP01000015.1	281470	281726
G3_2B	MQOP01000015.1	281878	282454
G3_1A	MQOP01000015.1	282162	283493
G3_3B	MQOP01000015.1	282245	282576
G3_2B	MQOP01000015.1	283472	286840
G3_2B	MQOP01000015.1	283473	286839
G3_3A	MQOP01000015.1	284678	285470
G3_1C	MQOP01000015.1	285485	286110
G3_3B	MQOP01000015.1	286307	287055
G3_1C	MQOP01000015.1	287719	288883
G3_1B	MQOP01000015.1	287723	292171
G3_1C	MQOP01000015.1	287737	288137
G3_2A	MQOP01000015.1	287988	291091
G3_2A	MQOP01000015.1	287988	291091
G3_2A	MQOP01000015.1	288482	288901
G3_1A	MQOP01000015.1	288517	289307
G3_1A	MQOP01000015.1	288517	289307
G3_2C	MQOP01000015.1	288709	289014
G3_3B	MQOP01000015.1	289278	291319
G3_2C	MQOP01000015.1	290056	290281
G3_1C	MQOP01000015.1	290158	290466
G3_2A	MQOP01000015.1	290184	290705
G3_3A	MQOP01000015.1	290282	290628
G3_1A	MQOP01000015.1	290865	293217
G3_3A	MQOP01000015.1	291380	291868
G3_1C	MQOP01000015.1	291467	292760
G3_1B	MQOP01000015.1	291473	292701
G3_2C	MQOP01000015.1	291845	292431
G3_2C	MQOP01000015.1	292066	292589
G3_1C	MQOP01000015.1	292069	293849
G3_3B	MQOP01000015.1	292328	293049
G3_3A	MQOP01000015.1	292343	294062
G3_2C	MQOP01000015.1	292432	292841
G3_2C	MQOP01000015.1	292881	293282
G3_1C	MQOP01000015.1	293051	293431
G3_2A	MQOP01000015.1	293274	293939
G3_2A	MQOP01000015.1	293274	293939
G3_1C	MQOP01000015.1	293412	293898
G3_1B	MQOP01000015.1	293451	293883
G3_1B	MQOP01000015.1	293452	293882
G3_3A	MQOP01000015.1	293813	294346
G3_1B	MQOP01000015.1	293870	294305
G3_2C	MQOP01000015.1	293893	294162
G3_1A	MQOP01000015.1	294050	295141
G3_2B	MQOP01000015.1	294253	295713
G3_1A	MQOP01000015.1	294522	296627
G3_1A	MQOP01000015.1	294522	296627
G3_1A	MQOP01000015.1	294522	296627
G3_3B	MQOP01000015.1	294845	296443
G3_1B	MQOP01000015.1	295479	296602
G3_2B	MQOP01000015.1	296087	297138
G3_2A	MQOP01000015.1	296714	296960
G3_1C	MQOP01000015.1	297421	300949
G3_2C	MQOP01000015.1	297944	299368
G3_3A	MQOP01000015.1	297955	299556
G3_3B	MQOP01000015.1	297996	298347
G3_1A	MQOP01000015.1	298295	299333
G3_1A	MQOP01000015.1	298295	299333
G3_3B	MQOP01000015.1	298775	299055
G3_1C	MQOP01000015.1	299297	299820
G3_3B	MQOP01000015.1	299380	300789
G3_1B	MQOP01000015.1	301370	303975
G3_3A	MQOP01000015.1	301765	302107
G3_2B	MQOP01000015.1	302227	302763
G3_2B	MQOP01000015.1	302493	303126
G3_2C	MQOP01000015.1	302805	303132
G3_1B	MQOP01000015.1	302848	304775
G3_3A	MQOP01000015.1	303307	303817
G3_2C	MQOP01000015.1	303373	303670
G3_2B	MQOP01000015.1	303539	303839
G3_1B	MQOP01000015.1	309926	312629
G3_1B	MQOP01000015.1	309926	312629
G3_3B	MQOP01000015.1	310831	313078
G3_2B	MQOP01000015.1	310974	311181
G3_1B	MQOP01000015.1	312427	315861
G3_2A	MQOP01000015.1	312921	313250
G3_2A	MQOP01000015.1	312921	313250
G3_2A	MQOP01000015.1	312921	313250
G3_1C	MQOP01000015.1	314195	316585
G3_1C	MQOP01000015.1	314195	316585
G3_1C	MQOP01000015.1	314195	316585
G3_1A	MQOP01000015.1	314909	316736
G3_3A	MQOP01000015.1	315130	316451
G3_2B	MQOP01000015.1	315180	315700
G3_3A	MQOP01000015.1	315258	317485
G3_3A	MQOP01000015.1	315444	318995
G3_3B	MQOP01000015.1	315716	323967
G3_1B	MQOP01000015.1	315737	316480
G3_1B	MQOP01000015.1	315930	316475
G3_2C	MQOP01000015.1	316057	316321
G3_2C	MQOP01000015.1	316077	316377
G3_1B	MQOP01000015.1	316266	316901
G3_1B	MQOP01000015.1	316266	316901
G3_1C	MQOP01000015.1	316266	316850
G3_2B	MQOP01000015.1	316437	316696
G3_2A	MQOP01000015.1	316796	319215
G3_1B	MQOP01000015.1	317400	325252
G3_1B	MQOP01000015.1	317466	317715
G3_2C	MQOP01000015.1	317482	317774
G3_2B	MQOP01000015.1	317508	317741
G3_3B	MQOP01000015.1	317883	320373
G3_1A	MQOP01000015.1	318471	321150
G3_1A	MQOP01000015.1	318471	321150
G3_3B	MQOP01000015.1	318653	319946
G3_3B	MQOP01000015.1	318653	319946
G3_3B	MQOP01000015.1	318757	320344
G3_2B	MQOP01000015.1	319707	319910
G3_3A	MQOP01000015.1	319937	323151
G3_3A	MQOP01000015.1	319937	323151
G3_3A	MQOP01000015.1	320431	323687
G3_1B	MQOP01000015.1	320636	321734
G3_1B	MQOP01000015.1	320636	321734
G3_1C	MQOP01000015.1	321196	324740
G3_1C	MQOP01000015.1	321196	324740
G3_1C	MQOP01000015.1	321196	324740
G3_1C	MQOP01000015.1	321196	324740
G3_1C	MQOP01000015.1	321196	324740
G3_1C	MQOP01000015.1	321196	324740
G3_1B	MQOP01000015.1	321400	322074
G3_1B	MQOP01000015.1	322022	323691
G3_1A	MQOP01000015.1	322197	324694
G3_2A	MQOP01000015.1	322380	327067
G3_2A	MQOP01000015.1	322380	327067
G3_2A	MQOP01000015.1	322382	327067
G3_3A	MQOP01000015.1	322730	323037
G3_2A	MQOP01000015.1	323363	323881
G3_1C	MQOP01000015.1	323580	323928
G3_2A	MQOP01000015.1	324060	324579
G3_1B	MQOP01000015.1	324523	325787
G3_2A	MQOP01000015.1	324997	326186
G3_3A	MQOP01000015.1	325005	326721
G3_3A	MQOP01000015.1	325256	326254
G3_3B	MQOP01000015.1	325998	326933
G3_2A	MQOP01000015.1	326127	328235
G3_2A	MQOP01000015.1	327453	328050
G3_1C	MQOP01000015.1	327636	328098
G3_1C	MQOP01000015.1	327636	328098
G3_1B	MQOP01000015.1	327667	327912
G3_1B	MQOP01000015.1	328354	330039
G3_2B	MQOP01000015.1	328365	328580
G3_3A	MQOP01000015.1	328491	332229
G3_2A	MQOP01000015.1	330117	331942
G3_1B	MQOP01000015.1	330462	330811
G3_1B	MQOP01000015.1	330520	332185
G3_1A	MQOP01000015.1	330964	333083
G3_1A	MQOP01000015.1	331041	337463
G3_1A	MQOP01000015.1	333105	334469
G3_1A	MQOP01000015.1	333105	334469
G3_2B	MQOP01000015.1	333705	334323
G3_1A	MQOP01000015.1	333839	334097
G3_2A	MQOP01000015.1	333862	334369
G3_2A	MQOP01000015.1	333927	334897
G3_2C	MQOP01000015.1	334115	335491
G3_2C	MQOP01000015.1	334160	334500
G3_1B	MQOP01000015.1	334468	336279
G3_1B	MQOP01000015.1	334468	336282
G3_1B	MQOP01000015.1	334468	336282
G3_1A	MQOP01000015.1	334597	335643
G3_1B	MQOP01000015.1	334959	338781
G3_3B	MQOP01000015.1	335288	335517
G3_1A	MQOP01000015.1	335532	336907
G3_1A	MQOP01000015.1	335690	336801
G3_2C	MQOP01000015.1	335956	336375
G3_2A	MQOP01000015.1	336494	336797
G3_3A	MQOP01000015.1	338374	338578
G3_2A	MQOP01000015.1	338975	340491
G3_1B	MQOP01000015.1	343354	346092
G3_1C	MQOP01000015.1	343860	345846
G3_3A	MQOP01000015.1	343981	345973
G3_1C	MQOP01000015.1	346227	353952
G3_1C	MQOP01000015.1	346227	353952
G3_2A	MQOP01000015.1	346983	347955
G3_2C	MQOP01000015.1	348102	348611
G3_2B	MQOP01000015.1	348364	350580
G3_2A	MQOP01000015.1	348456	348813
G3_1B	MQOP01000015.1	349104	349593
G3_1B	MQOP01000015.1	349104	349593
G3_1A	MQOP01000015.1	349128	349855
G3_1B	MQOP01000015.1	349325	349910
G3_2C	MQOP01000015.1	349359	349951
G3_2A	MQOP01000015.1	349750	351009
G3_2B	MQOP01000015.1	350044	350500
G3_2B	MQOP01000015.1	350294	352118
G3_2B	MQOP01000015.1	350294	352118
G3_2B	MQOP01000015.1	350440	350747
G3_1A	MQOP01000015.1	350524	352193
G3_2A	MQOP01000015.1	351121	352022
G3_1B	MQOP01000015.1	351453	352694
G3_3B	MQOP01000015.1	352776	353098
G3_1A	MQOP01000015.1	353016	353866
G3_1B	MQOP01000015.1	353637	354495
G3_2C	MQOP01000015.1	354324	354686
G3_2C	MQOP01000015.1	354324	354686
G3_1A	MQOP01000015.1	356257	357922
G3_2C	MQOP01000015.1	357700	361884
G3_2B	MQOP01000015.1	357907	358671
G3_1B	MQOP01000015.1	359436	360614
G3_1C	MQOP01000015.1	359499	362577
G3_2C	MQOP01000015.1	359538	359829
G3_1A	MQOP01000015.1	359580	359957
G3_1A	MQOP01000015.1	359634	359886
G3_1A	MQOP01000015.1	361299	362491
G3_1A	MQOP01000015.1	361299	362491
G3_2A	MQOP01000015.1	361748	362525
G3_2C	MQOP01000015.1	361748	362293
G3_1B	MQOP01000015.1	361834	362168
G3_3A	MQOP01000015.1	362555	365228
G3_2C	MQOP01000015.1	362921	363464
G3_1C	MQOP01000015.1	363388	364580
G3_1C	MQOP01000015.1	363590	365063
G3_3B	MQOP01000015.1	365452	366535
G3_1A	MQOP01000015.1	366244	366620
G3_3B	MQOP01000015.1	366889	367223
G3_3A	MQOP01000015.1	368096	371997
G3_2C	MQOP01000015.1	369857	370353
G3_2B	MQOP01000015.1	369897	370198
G3_3A	MQOP01000015.1	369953	370401
G3_3A	MQOP01000015.1	370176	370789
G3_1A	MQOP01000015.1	370374	377495
G3_2C	MQOP01000015.1	370431	370672
G3_1B	MQOP01000015.1	370687	372830
G3_2B	MQOP01000015.1	371705	372935
G3_3A	MQOP01000015.1	371896	373256
G3_2B	MQOP01000015.1	372064	374586
G3_2A	MQOP01000015.1	372134	374625
G3_2A	MQOP01000015.1	372134	374625
G3_2A	MQOP01000015.1	372134	374625
G3_1B	MQOP01000015.1	372416	373317
G3_2A	MQOP01000015.1	372565	373415
G3_2C	MQOP01000015.1	372740	373688
G3_2A	MQOP01000015.1	372752	374209
G3_2B	MQOP01000015.1	373381	378426
G3_3B	MQOP01000015.1	374076	376166
G3_2C	MQOP01000015.1	375012	377285
G3_2C	MQOP01000015.1	375012	377285
G3_2C	MQOP01000015.1	375012	377285
G3_2C	MQOP01000015.1	375012	377285
G3_1A	MQOP01000015.1	375239	375867
G3_1A	MQOP01000015.1	375239	375867
G3_2C	MQOP01000015.1	375324	377601
G3_2C	MQOP01000015.1	375324	377601
G3_2C	MQOP01000015.1	375324	377601
G3_1B	MQOP01000015.1	375337	375780
G3_1C	MQOP01000015.1	375729	376701
G3_3B	MQOP01000015.1	376138	378059
G3_1A	MQOP01000015.1	376755	379127
G3_1A	MQOP01000015.1	376755	379127
G3_1A	MQOP01000015.1	376903	378998
G3_1A	MQOP01000015.1	376903	378998
G3_1A	MQOP01000015.1	377054	377787
G3_1A	MQOP01000015.1	377067	378625
G3_1A	MQOP01000015.1	377067	378625
G3_2A	MQOP01000015.1	377123	378001
G3_2A	MQOP01000015.1	377123	378001
G3_2A	MQOP01000015.1	377123	378001
G3_1C	MQOP01000015.1	377147	378073
G3_3B	MQOP01000015.1	377237	377885
G3_1A	MQOP01000015.1	377459	378187
G3_2A	MQOP01000015.1	377498	382002
G3_2A	MQOP01000015.1	377498	382002
G3_2B	MQOP01000015.1	377544	379702
G3_2A	MQOP01000015.1	377547	377927
G3_2C	MQOP01000015.1	378133	379236
G3_1A	MQOP01000015.1	378266	379219
G3_3A	MQOP01000015.1	378370	379292
G3_3A	MQOP01000015.1	378370	379292
G3_1A	MQOP01000015.1	378373	379819
G3_1A	MQOP01000015.1	378373	379819
G3_1A	MQOP01000015.1	378452	379528
G3_2B	MQOP01000015.1	378518	378944
G3_3B	MQOP01000015.1	378578	379214
G3_2C	MQOP01000015.1	378615	378965
G3_2A	MQOP01000015.1	378951	379871
G3_1C	MQOP01000015.1	379078	380521
G3_2A	MQOP01000015.1	379229	379730
G3_3A	MQOP01000015.1	379793	380024
G3_2A	MQOP01000015.1	380962	384451
G3_1A	MQOP01000015.1	381291	381594
G3_2C	MQOP01000015.1	381434	383543
G3_3A	MQOP01000015.1	382422	382763
G3_1B	MQOP01000015.1	382703	382998
G3_2B	MQOP01000015.1	383076	384762
G3_1A	MQOP01000015.1	383282	385336
G3_3A	MQOP01000015.1	383873	384165
G3_2A	MQOP01000015.1	383885	384173
G3_2C	MQOP01000015.1	384183	384742
G3_1A	MQOP01000015.1	384205	387565
G3_3A	MQOP01000015.1	386304	387209
G3_1B	MQOP01000015.1	386347	388879
G3_3A	MQOP01000015.1	386364	387788
G3_1A	MQOP01000015.1	386398	387755
G3_2B	MQOP01000015.1	387384	387770
G3_1A	MQOP01000015.1	388267	388560
G3_1A	MQOP01000015.1	389507	390652
G3_1A	MQOP01000015.1	389507	390652
G3_2C	MQOP01000015.1	389724	390396
G3_2C	MQOP01000015.1	389745	391208
G3_1B	MQOP01000015.1	389850	390906
G3_3A	MQOP01000015.1	390155	394391
G3_2A	MQOP01000015.1	390474	391400
G3_2C	MQOP01000015.1	390737	390985
G3_2A	MQOP01000015.1	390845	391114
G3_2C	MQOP01000015.1	390937	391145
G3_2C	MQOP01000015.1	390937	391145
G3_2C	MQOP01000015.1	390963	391381
G3_1B	MQOP01000015.1	391594	392073
G3_3A	MQOP01000015.1	392669	393364
G3_2C	MQOP01000015.1	392870	393166
G3_2C	MQOP01000015.1	392963	394869
G3_2C	MQOP01000015.1	392963	394869
G3_2C	MQOP01000015.1	392963	394869
G3_2C	MQOP01000015.1	392963	394869
G3_2C	MQOP01000015.1	392963	394869
G3_1B	MQOP01000015.1	393135	394220
G3_2C	MQOP01000015.1	393214	394507
G3_1B	MQOP01000015.1	393857	395023
G3_1A	MQOP01000015.1	394084	394805
G3_3A	MQOP01000015.1	394305	395035
G3_2A	MQOP01000015.1	394400	394740
G3_3B	MQOP01000015.1	395550	399044
G3_1A	MQOP01000015.1	395887	396349
G3_2B	MQOP01000015.1	396211	399345
G3_2C	MQOP01000015.1	396506	396775
G3_1A	MQOP01000015.1	396690	397799
G3_1C	MQOP01000015.1	396822	398194
G3_1B	MQOP01000015.1	397570	399436
G3_1A	MQOP01000015.1	397936	399334
G3_2B	MQOP01000015.1	397951	399401
G3_3A	MQOP01000015.1	398162	398949
G3_2B	MQOP01000015.1	398422	398683
G3_2B	MQOP01000015.1	398460	398899
G3_1B	MQOP01000015.1	398574	398931
G3_2C	MQOP01000015.1	398634	398951
G3_2C	MQOP01000015.1	398634	398951
G3_2C	MQOP01000015.1	398634	398951
G3_2B	MQOP01000015.1	398644	398966
G3_2C	MQOP01000015.1	398671	398971
G3_2A	MQOP01000015.1	399182	399574
G3_1A	MQOP01000015.1	399221	402132
G3_1B	MQOP01000015.1	399246	401845
G3_3B	MQOP01000015.1	399337	399966
G3_3A	MQOP01000015.1	399766	403225
G3_3B	MQOP01000015.1	401411	401753
G3_1B	MQOP01000015.1	402116	405123
G3_2A	MQOP01000015.1	402777	407295
G3_1C	MQOP01000015.1	403538	405162
G3_1C	MQOP01000015.1	403538	405162
G3_3B	MQOP01000015.1	403602	403875
G3_1B	MQOP01000015.1	403603	405733
G3_1B	MQOP01000015.1	403603	405733
G3_2A	MQOP01000015.1	403666	403888
G3_2A	MQOP01000015.1	403666	403888
G3_3B	MQOP01000015.1	403695	404437
G3_2B	MQOP01000015.1	403700	404547
G3_3A	MQOP01000015.1	403739	404995
G3_3A	MQOP01000015.1	403739	404995
G3_3A	MQOP01000015.1	403739	404995
G3_2C	MQOP01000015.1	404085	405739
G3_3B	MQOP01000015.1	404117	404432
G3_1B	MQOP01000015.1	404475	405878
G3_1C	MQOP01000015.1	404578	405127
G3_2B	MQOP01000015.1	405174	407958
G3_1B	MQOP01000015.1	405370	405586
G3_3B	MQOP01000015.1	405768	408504
G3_3A	MQOP01000015.1	405821	408155
G3_3A	MQOP01000015.1	405821	408155
G3_3A	MQOP01000015.1	405821	408155
G3_2C	MQOP01000015.1	406180	406562
G3_3A	MQOP01000015.1	406229	406722
G3_2A	MQOP01000015.1	406562	406984
G3_2A	MQOP01000015.1	406562	406984
G3_2A	MQOP01000015.1	406562	406984
G3_2A	MQOP01000015.1	406562	406984
G3_1B	MQOP01000015.1	407034	409931
G3_2C	MQOP01000015.1	407827	411983
G3_2C	MQOP01000015.1	407827	411983
G3_1B	MQOP01000015.1	408082	412324
G3_2C	MQOP01000015.1	408546	409013
G3_2C	MQOP01000015.1	408858	409203
G3_2A	MQOP01000015.1	409301	409935
G3_3A	MQOP01000015.1	409468	414427
G3_1C	MQOP01000015.1	409703	411059
G3_1A	MQOP01000015.1	409737	410026
G3_1B	MQOP01000015.1	409784	415237
G3_3A	MQOP01000015.1	410031	410617
G3_3A	MQOP01000015.1	410031	410617
G3_3A	MQOP01000015.1	410031	410617
G3_3B	MQOP01000015.1	410120	415912
G3_3B	MQOP01000015.1	410163	411655
G3_3B	MQOP01000015.1	410163	411655
G3_1A	MQOP01000015.1	410376	411215
G3_3B	MQOP01000015.1	410406	414435
G3_1B	MQOP01000015.1	410409	411652
G3_1B	MQOP01000015.1	410479	410716
G3_3B	MQOP01000015.1	410819	412991
G3_1B	MQOP01000015.1	411015	414584
G3_1B	MQOP01000015.1	411015	414584
G3_1B	MQOP01000015.1	411015	414584
G3_3B	MQOP01000015.1	411126	413821
G3_1B	MQOP01000015.1	411129	413730
G3_1A	MQOP01000015.1	411189	415317
G3_1C	MQOP01000015.1	411901	412655
G3_1C	MQOP01000015.1	411960	412652
G3_3B	MQOP01000015.1	412046	415596
G3_2C	MQOP01000015.1	412144	412442
G3_2C	MQOP01000015.1	412144	412442
G3_1A	MQOP01000015.1	412186	414354
G3_1A	MQOP01000015.1	412186	414354
G3_1B	MQOP01000015.1	412196	413047
G3_1B	MQOP01000015.1	412427	412834
G3_2B	MQOP01000015.1	412479	413293
G3_2B	MQOP01000015.1	412479	413293
G3_1A	MQOP01000015.1	412485	413213
G3_3A	MQOP01000015.1	412778	413717
G3_2A	MQOP01000015.1	412872	413221
G3_2C	MQOP01000015.1	412929	413489
G3_3A	MQOP01000015.1	412932	414692
G3_3A	MQOP01000015.1	412940	418700
G3_3A	MQOP01000015.1	412940	418700
G3_3A	MQOP01000015.1	412940	418700
G3_1A	MQOP01000015.1	413063	415919
G3_3A	MQOP01000015.1	413096	415121
G3_1B	MQOP01000015.1	413387	414572
G3_1B	MQOP01000015.1	413387	414572
G3_1B	MQOP01000015.1	413403	413712
G3_1B	MQOP01000015.1	413412	414076
G3_1B	MQOP01000015.1	413412	414076
G3_3A	MQOP01000015.1	413576	416319
G3_3A	MQOP01000015.1	413576	416319
G3_3A	MQOP01000015.1	413576	416319
G3_3A	MQOP01000015.1	413978	416993
G3_3A	MQOP01000015.1	413978	416993
G3_2B	MQOP01000015.1	414523	417924
G3_2A	MQOP01000015.1	414598	414879
G3_1C	MQOP01000015.1	414676	416173
G3_2A	MQOP01000015.1	414982	415915
G3_2A	MQOP01000015.1	414982	415915
G3_1C	MQOP01000015.1	415100	415436
G3_2A	MQOP01000015.1	415167	416363
G3_2A	MQOP01000015.1	415167	416363
G3_2A	MQOP01000015.1	415167	416363
G3_2A	MQOP01000015.1	415167	416363
G3_2A	MQOP01000015.1	415258	415720
G3_2A	MQOP01000015.1	415258	415720
G3_2C	MQOP01000015.1	415314	420839
G3_2C	MQOP01000015.1	415314	420839
G3_2C	MQOP01000015.1	415314	420839
G3_1A	MQOP01000015.1	415717	418885
G3_1C	MQOP01000015.1	416715	417412
G3_1C	MQOP01000015.1	417021	419361
G3_1C	MQOP01000015.1	417021	419361
G3_3A	MQOP01000015.1	417146	418688
G3_3A	MQOP01000015.1	417146	418688
G3_3A	MQOP01000015.1	417146	418688
G3_2A	MQOP01000015.1	417664	417943
G3_3A	MQOP01000015.1	417991	420737
G3_2A	MQOP01000015.1	419483	426902
G3_2B	MQOP01000015.1	420451	421343
G3_2B	MQOP01000015.1	420562	420997
G3_1A	MQOP01000015.1	420592	420944
G3_2A	MQOP01000015.1	421163	421744
G3_1C	MQOP01000015.1	421185	421967
G3_3B	MQOP01000015.1	421204	421641
G3_1C	MQOP01000015.1	421206	422938
G3_2A	MQOP01000015.1	421464	421944
G3_2C	MQOP01000015.1	421633	422050
G3_3B	MQOP01000015.1	421940	423726
G3_3B	MQOP01000015.1	421943	423726
G3_1B	MQOP01000015.1	422157	422368
G3_3A	MQOP01000015.1	422432	423821
G3_1A	MQOP01000015.1	422480	424952
G3_1A	MQOP01000015.1	422480	424952
G3_3A	MQOP01000015.1	422866	423079
G3_3A	MQOP01000015.1	422866	423079
G3_3B	MQOP01000015.1	422953	423415
G3_1B	MQOP01000015.1	423039	423647
G3_2C	MQOP01000015.1	423107	423636
G3_2C	MQOP01000015.1	423275	423904
G3_2A	MQOP01000015.1	423432	424664
G3_2A	MQOP01000015.1	423432	424664
G3_2A	MQOP01000015.1	423432	424664
G3_2A	MQOP01000015.1	423432	424664
G3_1A	MQOP01000015.1	424775	427727
G3_1A	MQOP01000015.1	424775	427727
G3_1A	MQOP01000015.1	424775	427727
G3_2C	MQOP01000015.1	425710	426561
G3_3A	MQOP01000015.1	426009	426348
G3_2B	MQOP01000015.1	426402	428929
G3_3A	MQOP01000015.1	426428	426984
G3_1A	MQOP01000015.1	427507	430177
G3_2A	MQOP01000015.1	428674	429746
G3_2A	MQOP01000015.1	428674	429746
G3_3A	MQOP01000015.1	429232	429449
G3_3A	MQOP01000015.1	429232	429449
G3_2C	MQOP01000015.1	429426	429825
G3_2C	MQOP01000015.1	429426	429825
G3_1B	MQOP01000015.1	430535	430869
G3_1B	MQOP01000015.1	430535	430869
G3_1C	MQOP01000015.1	430575	430951
G3_1C	MQOP01000015.1	430575	430951
G3_2B	MQOP01000015.1	430635	430853
G3_2B	MQOP01000015.1	430924	433470
G3_2B	MQOP01000015.1	430924	433470
G3_2C	MQOP01000015.1	431077	431281
G3_1C	MQOP01000015.1	431369	432348
G3_1C	MQOP01000015.1	431543	434862
G3_3A	MQOP01000015.1	431555	432580
G3_3A	MQOP01000015.1	431928	432421
G3_1B	MQOP01000015.1	432068	432638
G3_2C	MQOP01000015.1	433886	434221
G3_2C	MQOP01000015.1	433886	434221
G3_2C	MQOP01000015.1	434453	436465
G3_1A	MQOP01000015.1	434832	437890
G3_3A	MQOP01000015.1	435545	435881
G3_3A	MQOP01000015.1	435614	435885
G3_3A	MQOP01000015.1	435618	435843
G3_2A	MQOP01000015.1	435689	435963
G3_1A	MQOP01000015.1	435724	436200
G3_2C	MQOP01000015.1	435776	436253
G3_2B	MQOP01000015.1	436018	436910
G3_1B	MQOP01000015.1	436709	437862
G3_2A	MQOP01000015.1	437664	438001
G3_3A	MQOP01000015.1	437789	438768
G3_3A	MQOP01000015.1	437789	438768
G3_2C	MQOP01000015.1	440292	442026
G3_2C	MQOP01000015.1	440292	442026
G3_2C	MQOP01000015.1	442278	443573
G3_1B	MQOP01000015.1	442998	444979
G3_2C	MQOP01000015.1	443022	443717
G3_2B	MQOP01000015.1	443931	444254
G3_2B	MQOP01000015.1	443931	444254
G3_1A	MQOP01000015.1	444673	445144
G3_1A	MQOP01000015.1	446165	446533
G3_1A	MQOP01000015.1	446165	446533
G3_2B	MQOP01000015.1	446209	446439
G3_1A	MQOP01000015.1	447315	448703
G3_2B	MQOP01000015.1	448013	449756
G3_2B	MQOP01000015.1	448013	449756
G3_3A	MQOP01000015.1	448417	448778
G3_3B	MQOP01000015.1	448655	452558
G3_2A	MQOP01000015.1	448788	449796
G3_2B	MQOP01000015.1	448900	449199
G3_2C	MQOP01000015.1	448962	450195
G3_2C	MQOP01000015.1	448962	450195
G3_1B	MQOP01000015.1	448983	449332
G3_3B	MQOP01000015.1	449033	451087
G3_3B	MQOP01000015.1	449033	451087
G3_1C	MQOP01000015.1	449308	450349
G3_1C	MQOP01000015.1	450390	450753
G3_2A	MQOP01000015.1	451755	453634
G3_2A	MQOP01000015.1	451755	453634
G3_3A	MQOP01000015.1	451914	454139
G3_1B	MQOP01000015.1	452261	453847
G3_2A	MQOP01000015.1	452731	455311
G3_2B	MQOP01000015.1	453630	454109
G3_2B	MQOP01000015.1	453630	454109
G3_2B	MQOP01000015.1	453630	454109
G3_3A	MQOP01000015.1	453657	455273
G3_3A	MQOP01000015.1	453678	454328
G3_1A	MQOP01000015.1	453749	453978
G3_1C	MQOP01000015.1	453761	454222
G3_1B	MQOP01000015.1	453807	454256
G3_1A	MQOP01000015.1	453975	455677
G3_3A	MQOP01000015.1	454971	455629
G3_1A	MQOP01000015.1	455118	455387
G3_2A	MQOP01000015.1	455348	455959
G3_2B	MQOP01000015.1	455405	455974
G3_1B	MQOP01000015.1	457615	457985
G3_2B	MQOP01000015.1	457956	458177
G3_3B	MQOP01000015.1	458126	459812
G3_1C	MQOP01000015.1	458373	459379
G3_3B	MQOP01000015.1	458446	461607
G3_2B	MQOP01000015.1	458865	459228
G3_2A	MQOP01000015.1	458900	459212
G3_2C	MQOP01000015.1	460154	461594
G3_1A	MQOP01000015.1	460307	462270
G3_3B	MQOP01000015.1	461519	462436
G3_2C	MQOP01000015.1	462542	463107
G3_2C	MQOP01000015.1	462542	463107
G3_3A	MQOP01000015.1	463971	464232
G3_2C	MQOP01000015.1	463977	464216
G3_3B	MQOP01000015.1	464820	465448
G3_3B	MQOP01000015.1	464820	465448
G3_2A	MQOP01000015.1	465022	465416
G3_2A	MQOP01000015.1	465022	465416
G3_2A	MQOP01000015.1	465022	465416
G3_2A	MQOP01000015.1	465022	465416
G3_2B	MQOP01000015.1	465058	465379
G3_2B	MQOP01000015.1	465555	466008
G3_1C	MQOP01000015.1	465858	466254
G3_2A	MQOP01000015.1	467306	468315
G3_2A	MQOP01000015.1	467306	468315
G3_2C	MQOP01000015.1	467462	470993
G3_2C	MQOP01000015.1	467462	470993
G3_1B	MQOP01000015.1	467614	468028
G3_1C	MQOP01000015.1	468041	468390
G3_2A	MQOP01000015.1	468385	471689
G3_2A	MQOP01000015.1	468385	471689
G3_2A	MQOP01000015.1	468385	471689
G3_1A	MQOP01000015.1	468400	469949
G3_1A	MQOP01000015.1	468400	469949
G3_1A	MQOP01000015.1	469245	470785
G3_2A	MQOP01000015.1	469730	470336
G3_2A	MQOP01000015.1	470037	470258
G3_2B	MQOP01000015.1	470115	470402
G3_2C	MQOP01000015.1	470763	471131
G3_3B	MQOP01000015.1	470927	471308
G3_2B	MQOP01000015.1	480074	481860
G3_1B	MQOP01000015.1	480900	481837
G3_1B	MQOP01000015.1	480900	481837
G3_1B	MQOP01000015.1	481276	488714
G3_1A	MQOP01000015.1	488075	490005
G3_2C	MQOP01000015.1	488499	489046
G3_1B	MQOP01000015.1	488849	489160
G3_1B	MQOP01000015.1	489448	490898
G3_2C	MQOP01000015.1	489594	490384
G3_1B	MQOP01000015.1	489625	490296
G3_1C	MQOP01000015.1	490196	490688
G3_1C	MQOP01000015.1	490196	490688
G3_1A	MQOP01000015.1	490399	490934
G3_1A	MQOP01000015.1	490399	490934
G3_3B	MQOP01000015.1	490527	490778
G3_2A	MQOP01000015.1	490535	491212
G3_1B	MQOP01000015.1	490543	491274
G3_1B	MQOP01000015.1	490543	491274
G3_1A	MQOP01000015.1	490711	493151
G3_2A	MQOP01000015.1	490884	491144
G3_3A	MQOP01000015.1	491464	493169
G3_3A	MQOP01000015.1	491464	493169
G3_3A	MQOP01000015.1	491742	492130
G3_1C	MQOP01000015.1	492732	495125
G3_1C	MQOP01000015.1	492732	495125
G3_1C	MQOP01000015.1	492732	495125
G3_1C	MQOP01000015.1	492732	495125
G3_2A	MQOP01000015.1	492738	492943
G3_2B	MQOP01000015.1	493006	493306
G3_1B	MQOP01000015.1	493420	495669
G3_1B	MQOP01000015.1	493420	495669
G3_1B	MQOP01000015.1	493420	495669
G3_3B	MQOP01000015.1	493545	498076
G3_1C	MQOP01000015.1	494004	495755
G3_3B	MQOP01000015.1	494092	494560
G3_3B	MQOP01000015.1	495231	495711
G3_2B	MQOP01000015.1	495774	496508
G3_2C	MQOP01000015.1	495813	496302
G3_3B	MQOP01000015.1	495936	496607
G3_1B	MQOP01000015.1	496112	497120
G3_2B	MQOP01000015.1	496197	497318
G3_2B	MQOP01000015.1	498857	499613
G3_2B	MQOP01000015.1	499431	499638
G3_3A	MQOP01000015.1	499483	499752
G3_2C	MQOP01000015.1	500029	500740
G3_2A	MQOP01000015.1	500168	503472
G3_2A	MQOP01000015.1	502660	503514
G3_1B	MQOP01000015.1	502973	505071
G3_2B	MQOP01000015.1	503132	503467
G3_3A	MQOP01000015.1	503460	504569
G3_3B	MQOP01000015.1	503471	505420
G3_3A	MQOP01000015.1	503572	504324
G3_1A	MQOP01000015.1	503606	504346
G3_3A	MQOP01000015.1	503782	505908
G3_3A	MQOP01000015.1	503806	505908
G3_1A	MQOP01000015.1	503967	505494
G3_1B	MQOP01000015.1	504046	506360
G3_1B	MQOP01000015.1	504049	506354
G3_1B	MQOP01000015.1	504059	507669
G3_1B	MQOP01000015.1	504059	507669
G3_1A	MQOP01000015.1	504313	507810
G3_1C	MQOP01000015.1	504354	505217
G3_1C	MQOP01000015.1	504354	505217
G3_1C	MQOP01000015.1	504354	505217
G3_2C	MQOP01000015.1	504412	504647
G3_2C	MQOP01000015.1	504438	505173
G3_2C	MQOP01000015.1	504438	505173
G3_2C	MQOP01000015.1	504438	505173
G3_2C	MQOP01000015.1	504438	505173
G3_2C	MQOP01000015.1	504438	505173
G3_1C	MQOP01000015.1	504481	505960
G3_1C	MQOP01000015.1	504481	505960
G3_1C	MQOP01000015.1	504481	505960
G3_2B	MQOP01000015.1	504487	505006
G3_2A	MQOP01000015.1	504562	504875
G3_2C	MQOP01000015.1	504617	504856
G3_2C	MQOP01000015.1	504617	504856
G3_3A	MQOP01000015.1	504635	504973
G3_1C	MQOP01000015.1	505676	507757
G3_3A	MQOP01000015.1	505682	506412
G3_2B	MQOP01000015.1	505950	506183
G3_2C	MQOP01000015.1	506552	507844
G3_2C	MQOP01000015.1	506552	507844
G3_2C	MQOP01000015.1	507360	509030
G3_2C	MQOP01000015.1	507360	509030
G3_3B	MQOP01000015.1	507486	508428
G3_3B	MQOP01000015.1	507486	508428
G3_3B	MQOP01000015.1	507486	508428
G3_2A	MQOP01000015.1	507530	509175
G3_2A	MQOP01000015.1	507539	509175
G3_1A	MQOP01000015.1	507579	509011
G3_2A	MQOP01000015.1	508027	508944
G3_1A	MQOP01000015.1	508056	510215
G3_2B	MQOP01000015.1	508137	508524
G3_2C	MQOP01000015.1	509621	510023
G3_2C	MQOP01000015.1	509621	510023
G3_3A	MQOP01000015.1	509630	510015
G3_1B	MQOP01000015.1	509879	510588
G3_1B	MQOP01000015.1	510423	511772
G3_1B	MQOP01000015.1	510423	511772
G3_2B	MQOP01000015.1	510580	511427
G3_1B	MQOP01000015.1	510768	511226
G3_2C	MQOP01000015.1	510820	511149
G3_2B	MQOP01000015.1	510860	511118
G3_1A	MQOP01000015.1	511051	514686
G3_3B	MQOP01000015.1	511060	513744
G3_3A	MQOP01000015.1	511186	513029
G3_2C	MQOP01000015.1	511673	511962
G3_1A	MQOP01000015.1	511680	511898
G3_1A	MQOP01000015.1	512059	513009
G3_1B	MQOP01000015.1	512589	514486
G3_1B	MQOP01000015.1	512589	514486
G3_2A	MQOP01000015.1	513089	513589
G3_2C	MQOP01000015.1	515016	516950
G3_3B	MQOP01000015.1	518190	519753
G3_3B	MQOP01000015.1	518305	518803
G3_3A	MQOP01000015.1	519184	521566
G3_3B	MQOP01000015.1	520410	520958
G3_2B	MQOP01000015.1	520487	520904
G3_2B	MQOP01000015.1	520487	520904
G3_2A	MQOP01000015.1	520617	520863
G3_2A	MQOP01000015.1	520617	520863
G3_3B	MQOP01000015.1	521066	521398
G3_2B	MQOP01000015.1	522112	522370
G3_2C	MQOP01000015.1	526173	527800
G3_1B	MQOP01000015.1	526416	527546
G3_2B	MQOP01000015.1	529056	529296
G3_3A	MQOP01000015.1	536889	538687
G3_3A	MQOP01000015.1	536918	537639
G3_3B	MQOP01000015.1	537138	538186
G3_2A	MQOP01000015.1	537588	539242
G3_2A	MQOP01000015.1	537588	539242
G3_1B	MQOP01000015.1	537715	538343
G3_3A	MQOP01000015.1	537873	538239
G3_1B	MQOP01000015.1	538133	539469
G3_1A	MQOP01000015.1	538497	539452
G3_1B	MQOP01000015.1	538672	539222
G3_2A	MQOP01000015.1	538677	539359
G3_2A	MQOP01000015.1	538752	539040
G3_2C	MQOP01000015.1	538926	541259
G3_3B	MQOP01000015.1	539664	540136
G3_1C	MQOP01000015.1	540390	541367
G3_1C	MQOP01000015.1	540390	541367
G3_2C	MQOP01000015.1	541781	542530
G3_2C	MQOP01000015.1	543455	546626
G3_2C	MQOP01000015.1	543455	546626
G3_2C	MQOP01000015.1	543455	546626
G3_1B	MQOP01000015.1	544020	545628
G3_2C	MQOP01000015.1	545766	547909
G3_2C	MQOP01000015.1	545766	547909
G3_2C	MQOP01000015.1	546363	546696
G3_1B	MQOP01000015.1	546872	549119
G3_3B	MQOP01000015.1	546920	547885
G3_3B	MQOP01000015.1	546920	547885
G3_2C	MQOP01000015.1	547402	547642
G3_2C	MQOP01000015.1	547402	547642
G3_1C	MQOP01000015.1	547883	549338
G3_1C	MQOP01000015.1	547925	548131
G3_3B	MQOP01000015.1	548236	550358
G3_3B	MQOP01000015.1	548236	550358
G3_2C	MQOP01000015.1	548678	548884
G3_2C	MQOP01000015.1	548678	548884
G3_2B	MQOP01000015.1	548680	553308
G3_2B	MQOP01000015.1	548680	553308
G3_2B	MQOP01000015.1	548680	553308
G3_1C	MQOP01000015.1	549112	549832
G3_3B	MQOP01000015.1	549141	549839
G3_2A	MQOP01000015.1	549335	550837
G3_2A	MQOP01000015.1	549468	550298
G3_2B	MQOP01000015.1	550240	550511
G3_2B	MQOP01000015.1	553357	556451
G3_1B	MQOP01000015.1	553589	554033
G3_1B	MQOP01000015.1	554085	555506
G3_2B	MQOP01000015.1	554190	554478
G3_1A	MQOP01000015.1	554198	555935
G3_1A	MQOP01000015.1	554198	555935
G3_3A	MQOP01000015.1	554360	555623
G3_3A	MQOP01000015.1	554360	555623
G3_3A	MQOP01000015.1	554360	555623
G3_1B	MQOP01000015.1	554480	554825
G3_1C	MQOP01000015.1	554804	555159
G3_2C	MQOP01000015.1	554878	555303
G3_2B	MQOP01000015.1	554993	556192
G3_1B	MQOP01000015.1	555051	555366
G3_2A	MQOP01000015.1	555059	555573
G3_3B	MQOP01000015.1	555241	555775
G3_2B	MQOP01000015.1	555392	556071
G3_2C	MQOP01000015.1	555412	555861
G3_3A	MQOP01000015.1	555571	555941
G3_1B	MQOP01000015.1	557032	558042
G3_1B	MQOP01000015.1	557136	558845
G3_1A	MQOP01000015.1	558008	559449
G3_3B	MQOP01000015.1	558153	560112
G3_2C	MQOP01000015.1	558293	559214
G3_1A	MQOP01000015.1	558406	559745
G3_2B	MQOP01000015.1	558471	560481
G3_3A	MQOP01000015.1	558790	559550
G3_1A	MQOP01000015.1	558894	560043
G3_2C	MQOP01000015.1	559372	559729
G3_2B	MQOP01000015.1	559403	560091
G3_1B	MQOP01000015.1	566207	603469
G3_1C	MQOP01000015.1	574419	575879
G3_1C	MQOP01000015.1	575899	576390
G3_2B	MQOP01000015.1	576133	576650
G3_2C	MQOP01000015.1	576163	576614
G3_2C	MQOP01000015.1	576163	576614
G3_2C	MQOP01000015.1	576163	576614
G3_2C	MQOP01000015.1	576163	576614
G3_2B	MQOP01000015.1	576783	577188
G3_2B	MQOP01000015.1	576783	577188
G3_1C	MQOP01000015.1	576886	579191
G3_2A	MQOP01000015.1	577090	577601
G3_2B	MQOP01000015.1	578113	578377
G3_3B	MQOP01000015.1	579526	579770
G3_1B	MQOP01000015.1	579718	584725
G3_1B	MQOP01000015.1	579718	584725
G3_2B	MQOP01000015.1	580018	580899
G3_3A	MQOP01000015.1	580365	580733
G3_2C	MQOP01000015.1	581098	582766
G3_1A	MQOP01000015.1	581816	582957
G3_1A	MQOP01000015.1	583314	585184
G3_1C	MQOP01000015.1	583654	584792
G3_1C	MQOP01000015.1	583758	587766
G3_3B	MQOP01000015.1	584361	585446
G3_1A	MQOP01000015.1	584878	589420
G3_1C	MQOP01000015.1	585688	587891
G3_2B	MQOP01000015.1	585827	586596
G3_2B	MQOP01000015.1	586018	586520
G3_1C	MQOP01000015.1	586027	587646
G3_1B	MQOP01000015.1	586961	591978
G3_2A	MQOP01000015.1	587106	587635
G3_2B	MQOP01000015.1	587593	588140
G3_1C	MQOP01000015.1	589523	592894
G3_3A	MQOP01000015.1	591011	594617
G3_1C	MQOP01000015.1	591553	591757
G3_3A	MQOP01000015.1	593488	594516
G3_3A	MQOP01000015.1	593623	594625
G3_3A	MQOP01000015.1	594038	594242
G3_3A	MQOP01000015.1	594038	594242
G3_2C	MQOP01000015.1	594040	594312
G3_1A	MQOP01000015.1	594776	602083
G3_2C	MQOP01000015.1	596147	596356
G3_1C	MQOP01000015.1	596979	598833
G3_3B	MQOP01000015.1	597100	597461
G3_2C	MQOP01000015.1	597554	598640
G3_2B	MQOP01000015.1	597782	598968
G3_2B	MQOP01000015.1	598193	599561
G3_2A	MQOP01000015.1	599893	605062
G3_2A	MQOP01000015.1	599893	605062
G3_1B	MQOP01000015.1	599944	600231
G3_3A	MQOP01000015.1	600223	600701
G3_1A	MQOP01000015.1	601189	602023
G3_2B	MQOP01000015.1	602487	604830
G3_2C	MQOP01000015.1	603151	603411
G3_2A	MQOP01000015.1	603157	603421
G3_2C	MQOP01000015.1	604060	606127
G3_2B	MQOP01000015.1	604188	604574
G3_2B	MQOP01000015.1	605042	605591
G3_3A	MQOP01000015.1	611057	613304
G3_3A	MQOP01000015.1	611057	613304
G3_3A	MQOP01000015.1	611057	613304
G3_2C	MQOP01000015.1	611095	612237
G3_1A	MQOP01000015.1	611604	613120
G3_2A	MQOP01000015.1	612189	612452
G3_1A	MQOP01000015.1	614043	617674
G3_1B	MQOP01000015.1	615182	616360
G3_2C	MQOP01000015.1	615190	615462
G3_1B	MQOP01000015.1	615416	615762
G3_2C	MQOP01000015.1	615459	615762
G3_1B	MQOP01000015.1	615786	616282
G3_3B	MQOP01000015.1	616314	617813
G3_3B	MQOP01000015.1	616314	617813
G3_3B	MQOP01000015.1	616314	617813
G3_3B	MQOP01000015.1	616333	617065
G3_1B	MQOP01000015.1	616529	616785
G3_3B	MQOP01000015.1	616554	616758
G3_2A	MQOP01000015.1	616627	617461
G3_2A	MQOP01000015.1	616651	617320
G3_2A	MQOP01000015.1	616651	617320
G3_2A	MQOP01000015.1	616651	617320
G3_2A	MQOP01000015.1	616651	617320
G3_2A	MQOP01000015.1	616755	617054
G3_2A	MQOP01000015.1	616755	617054
G3_2A	MQOP01000015.1	616755	617054
G3_2C	MQOP01000015.1	617275	619315
G3_1C	MQOP01000015.1	618194	618611
G3_1A	MQOP01000015.1	618545	619715
G3_1A	MQOP01000015.1	618545	619715
G3_1C	MQOP01000015.1	618580	619141
G3_1C	MQOP01000015.1	618580	619141
G3_2B	MQOP01000015.1	619163	619443
G3_2A	MQOP01000015.1	619211	619457
G3_2C	MQOP01000015.1	619333	619602
G3_1B	MQOP01000015.1	619561	621243
G3_3A	MQOP01000015.1	620130	623024
G3_3A	MQOP01000015.1	620986	621335
G3_2C	MQOP01000015.1	621082	621330
G3_1A	MQOP01000015.1	621369	621572
G3_3B	MQOP01000015.1	621405	623270
G3_3A	MQOP01000015.1	621703	623350
G3_3A	MQOP01000015.1	621703	623350
G3_3A	MQOP01000015.1	621703	623350
G3_3A	MQOP01000015.1	621703	623350
G3_3A	MQOP01000015.1	621703	623350
G3_1A	MQOP01000015.1	622086	622485
G3_1C	MQOP01000015.1	622192	624290
G3_3A	MQOP01000015.1	622392	627349
G3_2A	MQOP01000015.1	622485	622849
G3_3B	MQOP01000015.1	622490	623185
G3_2C	MQOP01000015.1	622521	623635
G3_2B	MQOP01000015.1	622984	624753
G3_2B	MQOP01000015.1	622984	624753
G3_1A	MQOP01000015.1	630290	631288
G3_3A	MQOP01000015.1	630592	631796
G3_2A	MQOP01000015.1	630652	631002
G3_1B	MQOP01000015.1	630803	632233
G3_1C	MQOP01000015.1	631192	631403
G3_1A	MQOP01000015.1	632546	634868
G3_1A	MQOP01000015.1	633313	634216
G3_1A	MQOP01000015.1	634242	634776
G3_1C	MQOP01000015.1	634276	634533
G3_3A	MQOP01000015.1	634480	634723
G3_1B	MQOP01000015.1	634569	634850
G3_1B	MQOP01000015.1	634709	635052
G3_2C	MQOP01000015.1	636000	636361
G3_2C	MQOP01000015.1	636101	636369
G3_3B	MQOP01000015.1	637454	638122
G3_2C	MQOP01000015.1	638525	639755
G3_2C	MQOP01000015.1	638658	638954
G3_2C	MQOP01000015.1	639130	639611
G3_1A	MQOP01000015.1	639180	639885
G3_1A	MQOP01000015.1	639792	640235
G3_2C	MQOP01000015.1	640228	640548
G3_2C	MQOP01000015.1	640228	640548
G3_3B	MQOP01000015.1	641007	644857
G3_1B	MQOP01000015.1	641653	642450
G3_2B	MQOP01000015.1	641904	642247
G3_2A	MQOP01000015.1	642726	643094
G3_2C	MQOP01000015.1	643743	644207
G3_2C	MQOP01000015.1	643795	644172
G3_1A	MQOP01000015.1	643963	646494
G3_2A	MQOP01000015.1	644102	644527
G3_2B	MQOP01000015.1	644214	644576
G3_2B	MQOP01000015.1	644220	644749
G3_2A	MQOP01000015.1	644410	644827
G3_1C	MQOP01000015.1	644580	647961
G3_1A	MQOP01000015.1	644721	646041
G3_3A	MQOP01000015.1	646095	646753
G3_2A	MQOP01000015.1	646337	646807
G3_1A	MQOP01000015.1	646482	649218
G3_2C	MQOP01000015.1	646731	647806
G3_2C	MQOP01000015.1	646738	647494
G3_2C	MQOP01000015.1	646738	647494
G3_2C	MQOP01000015.1	646745	647508
G3_1C	MQOP01000015.1	646981	650129
G3_3A	MQOP01000015.1	647472	650241
G3_2C	MQOP01000015.1	650236	651329
G3_2C	MQOP01000015.1	650324	651162
G3_2C	MQOP01000015.1	650324	651162
G3_1B	MQOP01000015.1	650362	650795
G3_3A	MQOP01000015.1	650373	651073
G3_3A	MQOP01000015.1	650373	651073
G3_3A	MQOP01000015.1	650373	651073
G3_3A	MQOP01000015.1	650373	651073
G3_3A	MQOP01000015.1	650373	651073
G3_1B	MQOP01000015.1	650375	650915
G3_1B	MQOP01000015.1	650375	650915
G3_2B	MQOP01000015.1	650397	650701
G3_1B	MQOP01000015.1	650399	650946
G3_1B	MQOP01000015.1	650399	650946
G3_1B	MQOP01000015.1	650399	650946
G3_2B	MQOP01000015.1	650399	654998
G3_3B	MQOP01000015.1	650677	651044
G3_3A	MQOP01000015.1	651121	652389
G3_2C	MQOP01000015.1	651181	654972
G3_2C	MQOP01000015.1	651181	654972
G3_1A	MQOP01000015.1	651525	652271
G3_1A	MQOP01000015.1	652502	655549
G3_1B	MQOP01000015.1	653781	655089
G3_2A	MQOP01000015.1	654050	654288
G3_1C	MQOP01000015.1	654052	654284
G3_1C	MQOP01000015.1	654052	654284
G3_1C	MQOP01000015.1	654052	654284
G3_1C	MQOP01000015.1	654052	654284
G3_1C	MQOP01000015.1	654052	654284
G3_3A	MQOP01000015.1	657110	657833
G3_3A	MQOP01000015.1	659274	660503
G3_3B	MQOP01000015.1	659435	663762
G3_2C	MQOP01000015.1	659820	660107
G3_2A	MQOP01000015.1	659832	660062
G3_1B	MQOP01000015.1	660890	661139
G3_2C	MQOP01000015.1	660892	661137
G3_2C	MQOP01000015.1	661001	662850
G3_2A	MQOP01000015.1	661941	662242
G3_1A	MQOP01000015.1	662578	662835
G3_2A	MQOP01000015.1	662994	663690
G3_1C	MQOP01000015.1	663080	663572
G3_2B	MQOP01000015.1	663090	664243
G3_3A	MQOP01000015.1	663358	663961
G3_2A	MQOP01000015.1	663406	663695
G3_1B	MQOP01000015.1	664723	665501
G3_2B	MQOP01000015.1	664805	665196
G3_2A	MQOP01000015.1	664942	665253
G3_2A	MQOP01000015.1	664942	665253
G3_3A	MQOP01000015.1	665843	666599
G3_1B	MQOP01000015.1	665920	666272
G3_1B	MQOP01000015.1	666211	667774
G3_3A	MQOP01000015.1	666406	666858
G3_2A	MQOP01000015.1	666650	667767
G3_2A	MQOP01000015.1	666650	667767
G3_2A	MQOP01000015.1	666943	667249
G3_3A	MQOP01000015.1	667130	668013
G3_1C	MQOP01000015.1	668437	668714
G3_2A	MQOP01000015.1	669006	669339
G3_3A	MQOP01000015.1	669181	670107
G3_2A	MQOP01000015.1	670327	671944
G3_3A	MQOP01000015.1	670350	671815
G3_2C	MQOP01000015.1	670645	672403
G3_2C	MQOP01000015.1	670645	672403
G3_2C	MQOP01000015.1	670645	672403
G3_2C	MQOP01000015.1	670645	672403
G3_2C	MQOP01000015.1	670645	672403
G3_1B	MQOP01000015.1	670966	676381
G3_1A	MQOP01000015.1	671064	672898
G3_1B	MQOP01000015.1	671262	672352
G3_2B	MQOP01000015.1	671808	676955
G3_2A	MQOP01000015.1	671897	672489
G3_2A	MQOP01000015.1	672662	674635
G3_1A	MQOP01000015.1	673259	675391
G3_3A	MQOP01000015.1	673458	674595
G3_2B	MQOP01000015.1	673491	674794
G3_1B	MQOP01000015.1	673737	674239
G3_2C	MQOP01000015.1	673916	676425
G3_2C	MQOP01000015.1	673925	676425
G3_1A	MQOP01000015.1	675222	675816
G3_2B	MQOP01000015.1	676917	677264
G3_3A	MQOP01000015.1	677443	678015
G3_3A	MQOP01000015.1	678716	679452
G3_2C	MQOP01000015.1	679962	680168
G3_1B	MQOP01000015.1	681083	685285
G3_3B	MQOP01000015.1	681161	682073
G3_1C	MQOP01000015.1	681550	684260
G3_1A	MQOP01000015.1	683210	683484
G3_3B	MQOP01000015.1	683296	684783
G3_3B	MQOP01000015.1	683296	684783
G3_2B	MQOP01000015.1	683362	684778
G3_2C	MQOP01000015.1	683801	687109
G3_2C	MQOP01000015.1	683943	684251
G3_3A	MQOP01000015.1	684578	686004
G3_1C	MQOP01000015.1	684721	685319
G3_1C	MQOP01000015.1	684721	685319
G3_1C	MQOP01000015.1	684721	685319
G3_2B	MQOP01000015.1	684804	685253
G3_2B	MQOP01000015.1	684804	685253
G3_2C	MQOP01000015.1	684889	685165
G3_2C	MQOP01000015.1	684889	685165
G3_2C	MQOP01000015.1	684889	685165
G3_2C	MQOP01000015.1	684889	685165
G3_2C	MQOP01000015.1	684889	685165
G3_2C	MQOP01000015.1	684889	685165
G3_2C	MQOP01000015.1	684889	685165
G3_2C	MQOP01000015.1	684889	685165
G3_2C	MQOP01000015.1	684889	685165
G3_2C	MQOP01000015.1	684889	685165
G3_2C	MQOP01000015.1	684889	685165
G3_2C	MQOP01000015.1	684889	685165
G3_2C	MQOP01000015.1	684889	685165
G3_2C	MQOP01000015.1	684889	685165
G3_2C	MQOP01000015.1	684889	685165
G3_2C	MQOP01000015.1	684889	685165
G3_2C	MQOP01000015.1	684889	685165
G3_2C	MQOP01000015.1	684889	685165
G3_2A	MQOP01000015.1	684893	685213
G3_2A	MQOP01000015.1	684893	685213
G3_1C	MQOP01000015.1	684940	685187
G3_2C	MQOP01000015.1	684940	685179
G3_2A	MQOP01000015.1	684942	687696
G3_2A	MQOP01000015.1	686981	688176
G3_2C	MQOP01000015.1	687347	688250
G3_2B	MQOP01000015.1	687421	687912
G3_2C	MQOP01000015.1	688034	688358
G3_2B	MQOP01000015.1	688060	688370
G3_2C	MQOP01000015.1	688095	690414
G3_1C	MQOP01000015.1	689374	690651
G3_3A	MQOP01000015.1	689666	690461
G3_3A	MQOP01000015.1	689666	690461
G3_2B	MQOP01000015.1	689676	690897
G3_3B	MQOP01000015.1	689718	690299
G3_2C	MQOP01000015.1	689819	690455
G3_3B	MQOP01000015.1	689836	690326
G3_1B	MQOP01000015.1	689837	690154
G3_1B	MQOP01000015.1	689837	690154
G3_3A	MQOP01000015.1	689845	691241
G3_3A	MQOP01000015.1	689845	691241
G3_1A	MQOP01000015.1	689965	690421
G3_1A	MQOP01000015.1	689966	690421
G3_1A	MQOP01000015.1	689966	690421
G3_2A	MQOP01000015.1	690018	690398
G3_1A	MQOP01000015.1	690088	690528
G3_2C	MQOP01000015.1	690092	690360
G3_2C	MQOP01000015.1	690092	690360
G3_2C	MQOP01000015.1	690092	690360
G3_3A	MQOP01000015.1	690156	691656
G3_3A	MQOP01000015.1	690156	691656
G3_1B	MQOP01000015.1	690941	691952
G3_2C	MQOP01000015.1	691375	692052
G3_1B	MQOP01000015.1	691481	697426
G3_2B	MQOP01000015.1	691528	692340
G3_2B	MQOP01000015.1	692929	693426
G3_1A	MQOP01000015.1	693014	695029
G3_3B	MQOP01000015.1	693876	696454
G3_3B	MQOP01000015.1	693876	696454
G3_1A	MQOP01000015.1	694813	695114
G3_1A	MQOP01000015.1	694813	695114
G3_1A	MQOP01000015.1	694848	695171
G3_1A	MQOP01000015.1	694848	695171
G3_1A	MQOP01000015.1	694848	695171
G3_2A	MQOP01000015.1	694848	695102
G3_1A	MQOP01000015.1	694964	698811
G3_2C	MQOP01000015.1	695711	697220
G3_2C	MQOP01000015.1	695711	697220
G3_2C	MQOP01000015.1	695711	697220
G3_2C	MQOP01000015.1	695711	697220
G3_2C	MQOP01000015.1	695711	697220
G3_2C	MQOP01000015.1	695711	697220
G3_2A	MQOP01000015.1	696430	697154
G3_3A	MQOP01000015.1	697120	697390
G3_2A	MQOP01000015.1	697130	698627
G3_1C	MQOP01000015.1	697142	698062
G3_2B	MQOP01000015.1	697147	697415
G3_2B	MQOP01000015.1	697147	697415
G3_1B	MQOP01000015.1	697756	698708
G3_2A	MQOP01000015.1	697776	697993
G3_3A	MQOP01000015.1	706484	706709
G3_1B	MQOP01000015.1	706524	706907
G3_2C	MQOP01000015.1	708729	710580
G3_2C	MQOP01000015.1	708729	710580
G3_2B	MQOP01000015.1	720952	721739
G3_2C	MQOP01000015.1	721702	722932
G3_2C	MQOP01000015.1	721997	724689
G3_3A	MQOP01000015.1	722947	725297
G3_1A	MQOP01000015.1	722951	725297
G3_2B	MQOP01000015.1	723074	723620
G3_2B	MQOP01000015.1	724986	725384
G3_1C	MQOP01000015.1	725035	725771
G3_2B	MQOP01000015.1	740181	740798
G3_2B	MQOP01000015.1	740182	740799
G3_1C	MQOP01000015.1	740185	740798
G3_2B	MQOP01000015.1	740197	740798
G3_1B	MQOP01000015.1	740199	740798
G3_2B	MQOP01000015.1	740199	740798
G3_1C	MQOP01000015.1	740209	740798
G3_1C	MQOP01000015.1	740209	740798
G3_1A	MQOP01000015.1	740216	740799
G3_1B	MQOP01000015.1	740216	740799
G3_1B	MQOP01000015.1	740216	740799
G3_1C	MQOP01000015.1	740216	740799
G3_2B	MQOP01000015.1	740216	740799
G3_2B	MQOP01000015.1	740216	740799
G3_3A	MQOP01000015.1	740216	740799
G3_3B	MQOP01000015.1	740216	740799
G3_3B	MQOP01000015.1	740216	740799
G3_1A	MQOP01000015.1	740218	740798
G3_1A	MQOP01000015.1	740218	740798
G3_1A	MQOP01000015.1	740218	740798
G3_1A	MQOP01000015.1	740218	740798
G3_1A	MQOP01000015.1	740218	740798
G3_1A	MQOP01000015.1	740218	740798
G3_1B	MQOP01000015.1	740218	740798
G3_1B	MQOP01000015.1	740218	740798
G3_1B	MQOP01000015.1	740218	740798
G3_1B	MQOP01000015.1	740218	740798
G3_1B	MQOP01000015.1	740218	740798
G3_1B	MQOP01000015.1	740218	740798
G3_1B	MQOP01000015.1	740218	740798
G3_1B	MQOP01000015.1	740218	740798
G3_1C	MQOP01000015.1	740218	740798
G3_1C	MQOP01000015.1	740218	740798
G3_1C	MQOP01000015.1	740218	740798
G3_1C	MQOP01000015.1	740218	740798
G3_1C	MQOP01000015.1	740218	740798
G3_1C	MQOP01000015.1	740218	740798
G3_1C	MQOP01000015.1	740218	740798
G3_1C	MQOP01000015.1	740218	740798
G3_1C	MQOP01000015.1	740218	740798
G3_1C	MQOP01000015.1	740218	740798
G3_1C	MQOP01000015.1	740218	740798
G3_1C	MQOP01000015.1	740218	740798
G3_2A	MQOP01000015.1	740218	740798
G3_2A	MQOP01000015.1	740218	740798
G3_2A	MQOP01000015.1	740218	740798
G3_2A	MQOP01000015.1	740218	740798
G3_2A	MQOP01000015.1	740218	740798
G3_2A	MQOP01000015.1	740218	740798
G3_2A	MQOP01000015.1	740218	740798
G3_2A	MQOP01000015.1	740218	740798
G3_2A	MQOP01000015.1	740218	740798
G3_2A	MQOP01000015.1	740218	740798
G3_2A	MQOP01000015.1	740218	740798
G3_2A	MQOP01000015.1	740218	740798
G3_2B	MQOP01000015.1	740218	740798
G3_2B	MQOP01000015.1	740218	740798
G3_2B	MQOP01000015.1	740218	740798
G3_2B	MQOP01000015.1	740218	740798
G3_2B	MQOP01000015.1	740218	740798
G3_2B	MQOP01000015.1	740218	740798
G3_2B	MQOP01000015.1	740218	740798
G3_2B	MQOP01000015.1	740218	740798
G3_2B	MQOP01000015.1	740218	740798
G3_2B	MQOP01000015.1	740218	740798
G3_2B	MQOP01000015.1	740218	740798
G3_2B	MQOP01000015.1	740218	740798
G3_2B	MQOP01000015.1	740218	740798
G3_2B	MQOP01000015.1	740218	740798
G3_2B	MQOP01000015.1	740218	740798
G3_2B	MQOP01000015.1	740218	740798
G3_2C	MQOP01000015.1	740218	740798
G3_2C	MQOP01000015.1	740218	740798
G3_2C	MQOP01000015.1	740218	740798
G3_2C	MQOP01000015.1	740218	740798
G3_2C	MQOP01000015.1	740218	740798
G3_2C	MQOP01000015.1	740218	740798
G3_2C	MQOP01000015.1	740218	740798
G3_3A	MQOP01000015.1	740218	740798
G3_3A	MQOP01000015.1	740218	740798
G3_3A	MQOP01000015.1	740218	740798
G3_3A	MQOP01000015.1	740218	740798
G3_3A	MQOP01000015.1	740218	740798
G3_3A	MQOP01000015.1	740218	740798
G3_3A	MQOP01000015.1	740218	740798
G3_3A	MQOP01000015.1	740218	740798
G3_3A	MQOP01000015.1	740218	740798
G3_3A	MQOP01000015.1	740218	740798
G3_3B	MQOP01000015.1	740218	740798
G3_3B	MQOP01000015.1	740218	740798
G3_3B	MQOP01000015.1	740218	740798
G3_3B	MQOP01000015.1	740218	740798
G3_3B	MQOP01000015.1	740218	740798
G3_3B	MQOP01000015.1	740218	740798
G3_3B	MQOP01000015.1	740218	740798
G3_3B	MQOP01000015.1	740218	740798
G3_3B	MQOP01000015.1	740218	740798
G3_3B	MQOP01000015.1	740218	740798
G3_3B	MQOP01000015.1	740218	740798
G3_3B	MQOP01000015.1	740218	740798
G3_3B	MQOP01000015.1	740218	740798
G3_3B	MQOP01000015.1	740218	740798
G3_3B	MQOP01000015.1	740218	740798
G3_1A	MQOP01000015.1	740219	740799
G3_1A	MQOP01000015.1	740219	740799
G3_1A	MQOP01000015.1	740219	740799
G3_1A	MQOP01000015.1	740219	740799
G3_1A	MQOP01000015.1	740219	740799
G3_1A	MQOP01000015.1	740219	740799
G3_1A	MQOP01000015.1	740219	740799
G3_1B	MQOP01000015.1	740219	740799
G3_1B	MQOP01000015.1	740219	740799
G3_1B	MQOP01000015.1	740219	740799
G3_1B	MQOP01000015.1	740219	740799
G3_1B	MQOP01000015.1	740219	740799
G3_1C	MQOP01000015.1	740219	740799
G3_1C	MQOP01000015.1	740219	740799
G3_1C	MQOP01000015.1	740219	740799
G3_1C	MQOP01000015.1	740219	740799
G3_1C	MQOP01000015.1	740219	740799
G3_1C	MQOP01000015.1	740219	740799
G3_1C	MQOP01000015.1	740219	740799
G3_1C	MQOP01000015.1	740219	740799
G3_1C	MQOP01000015.1	740219	740799
G3_2A	MQOP01000015.1	740219	740799
G3_2A	MQOP01000015.1	740219	740799
G3_2A	MQOP01000015.1	740219	740799
G3_2A	MQOP01000015.1	740219	740799
G3_2A	MQOP01000015.1	740219	740799
G3_2A	MQOP01000015.1	740219	740799
G3_2A	MQOP01000015.1	740219	740799
G3_2A	MQOP01000015.1	740219	740799
G3_2A	MQOP01000015.1	740219	740799
G3_2A	MQOP01000015.1	740219	740799
G3_2A	MQOP01000015.1	740219	740799
G3_2B	MQOP01000015.1	740219	740799
G3_2B	MQOP01000015.1	740219	740799
G3_2B	MQOP01000015.1	740219	740799
G3_2B	MQOP01000015.1	740219	740799
G3_2B	MQOP01000015.1	740219	740799
G3_2C	MQOP01000015.1	740219	740799
G3_2C	MQOP01000015.1	740219	740799
G3_2C	MQOP01000015.1	740219	740799
G3_2C	MQOP01000015.1	740219	740799
G3_2C	MQOP01000015.1	740219	740799
G3_3A	MQOP01000015.1	740219	740799
G3_3A	MQOP01000015.1	740219	740799
G3_3A	MQOP01000015.1	740219	740799
G3_3A	MQOP01000015.1	740219	740799
G3_3A	MQOP01000015.1	740219	740799
G3_3B	MQOP01000015.1	740219	740799
G3_3B	MQOP01000015.1	740219	740799
G3_3B	MQOP01000015.1	740219	740799
G3_3B	MQOP01000015.1	740219	740799
G3_3B	MQOP01000015.1	740219	740799
G3_3B	MQOP01000015.1	740219	740799
G3_1B	MQOP01000015.1	740221	740798
G3_1B	MQOP01000015.1	740221	740799
G3_2B	MQOP01000015.1	740221	740799
G3_3B	MQOP01000015.1	740222	740799
G3_2A	MQOP01000015.1	740223	740798
G3_2C	MQOP01000015.1	740429	740857
G3_2C	MQOP01000015.1	740440	740798
G3_1C	MQOP01000015.1	740449	740800
G3_3A	MQOP01000015.1	740449	740800
G3_2C	MQOP01000015.1	740511	740798
G3_1C	MQOP01000015.1	740543	740798
G3_3A	MQOP01000015.1	740543	740798
G3_1B	MQOP01000015.1	740544	740798
G3_2A	MQOP01000015.1	740544	740798
G3_2B	MQOP01000015.1	740544	740798
G3_3A	MQOP01000015.1	740544	740798
G3_3B	MQOP01000015.1	740544	740798
G3_1C	MQOP01000015.1	740545	740798
G3_2B	MQOP01000015.1	740545	740798
G3_3B	MQOP01000015.1	740545	740798
G3_2A	MQOP01000015.1	741443	748928
G3_3A	MQOP01000015.1	741646	742337
G3_3B	MQOP01000015.1	748887	749096
G3_3A	MQOP01000015.1	749091	749812
G3_2A	MQOP01000015.1	749238	749460
G3_1B	MQOP01000015.1	749851	750102
G3_2A	MQOP01000015.1	757799	758051
G3_2B	MQOP01000015.1	757799	758261
G3_2B	MQOP01000015.1	758636	759066
G3_2A	MQOP01000016.1	1306	1721
G3_1B	MQOP01000016.1	1500	1704
G3_1B	MQOP01000016.1	1500	1704
G3_1A	MQOP01000016.1	1822	2180
G3_1B	MQOP01000016.1	2487	4033
G3_2C	MQOP01000016.1	2612	6212
G3_2C	MQOP01000016.1	2612	6212
G3_1A	MQOP01000016.1	3055	4541
G3_1A	MQOP01000016.1	3055	4541
G3_1A	MQOP01000016.1	3055	4541
G3_1A	MQOP01000016.1	3291	5232
G3_1A	MQOP01000016.1	3291	5232
G3_2A	MQOP01000016.1	3526	4349
G3_3A	MQOP01000016.1	3681	4404
G3_2A	MQOP01000016.1	3686	5350
G3_2A	MQOP01000016.1	4279	5570
G3_2A	MQOP01000016.1	4279	5570
G3_2A	MQOP01000016.1	5753	6057
G3_2B	MQOP01000016.1	6281	6961
G3_2C	MQOP01000016.1	6955	7287
G3_1C	MQOP01000016.1	7060	8729
G3_2B	MQOP01000016.1	7659	10312
G3_2B	MQOP01000016.1	7659	10312
G3_3A	MQOP01000016.1	9626	10280
G3_1C	MQOP01000016.1	9939	10776
G3_2C	MQOP01000016.1	9970	11583
G3_1B	MQOP01000016.1	10031	14146
G3_2C	MQOP01000016.1	10206	10461
G3_1A	MQOP01000016.1	10298	12070
G3_2B	MQOP01000016.1	10311	10829
G3_3B	MQOP01000016.1	10496	11157
G3_2C	MQOP01000016.1	10511	10977
G3_2C	MQOP01000016.1	10511	10977
G3_1B	MQOP01000016.1	11072	14080
G3_1B	MQOP01000016.1	11203	13984
G3_2C	MQOP01000016.1	11373	13849
G3_2C	MQOP01000016.1	11373	13849
G3_2C	MQOP01000016.1	11373	13849
G3_2C	MQOP01000016.1	11378	13849
G3_2C	MQOP01000016.1	11770	12074
G3_2A	MQOP01000016.1	12259	13921
G3_1A	MQOP01000016.1	12659	14285
G3_1C	MQOP01000016.1	12727	15121
G3_1C	MQOP01000016.1	12727	15121
G3_2A	MQOP01000016.1	12815	13324
G3_1A	MQOP01000016.1	12836	13059
G3_2B	MQOP01000016.1	13413	13970
G3_1A	MQOP01000016.1	13570	14217
G3_3B	MQOP01000016.1	13582	14977
G3_3B	MQOP01000016.1	13845	14115
G3_2B	MQOP01000016.1	14346	14914
G3_1A	MQOP01000016.1	14600	14929
G3_1C	MQOP01000016.1	19692	24009
G3_2B	MQOP01000016.1	21629	23713
G3_1A	MQOP01000016.1	21768	23486
G3_1A	MQOP01000016.1	22646	23234
G3_3A	MQOP01000016.1	22870	23471
G3_2C	MQOP01000016.1	23531	24553
G3_2C	MQOP01000016.1	24260	24614
G3_3A	MQOP01000016.1	24275	25225
G3_2B	MQOP01000016.1	24421	25792
G3_1A	MQOP01000016.1	24695	25332
G3_1A	MQOP01000016.1	24695	25332
G3_2C	MQOP01000016.1	25638	26191
G3_1A	MQOP01000016.1	25700	27271
G3_1A	MQOP01000016.1	25700	27271
G3_3B	MQOP01000016.1	26069	27051
G3_1B	MQOP01000016.1	26147	29973
G3_3A	MQOP01000016.1	27342	27966
G3_1A	MQOP01000016.1	27666	28328
G3_2C	MQOP01000016.1	28152	30306
G3_2A	MQOP01000016.1	29855	30371
G3_1A	MQOP01000016.1	29877	30356
G3_2B	MQOP01000016.1	29903	30112
G3_2C	MQOP01000016.1	29948	30259
G3_1B	MQOP01000016.1	30357	31256
G3_2A	MQOP01000016.1	30783	31944
G3_2C	MQOP01000016.1	30874	31456
G3_2C	MQOP01000016.1	30874	31456
G3_1B	MQOP01000016.1	30956	35511
G3_1B	MQOP01000016.1	30956	35511
G3_1B	MQOP01000016.1	30956	35511
G3_1A	MQOP01000016.1	31613	33281
G3_1B	MQOP01000016.1	31647	33247
G3_2C	MQOP01000016.1	31677	32246
G3_1A	MQOP01000016.1	32198	32642
G3_1B	MQOP01000016.1	32375	32714
G3_1A	MQOP01000016.1	32444	38232
G3_1B	MQOP01000016.1	32474	33760
G3_1A	MQOP01000016.1	32921	34949
G3_1A	MQOP01000016.1	34448	38027
G3_1A	MQOP01000016.1	34574	37200
G3_1A	MQOP01000016.1	35087	35973
G3_3A	MQOP01000016.1	35660	37991
G3_3A	MQOP01000016.1	35660	37991
G3_2C	MQOP01000016.1	36009	36239
G3_1A	MQOP01000016.1	36342	38987
G3_3A	MQOP01000016.1	36496	38116
G3_3A	MQOP01000016.1	36496	38116
G3_3A	MQOP01000016.1	36496	38116
G3_1A	MQOP01000016.1	36512	38059
G3_1A	MQOP01000016.1	36512	38059
G3_1A	MQOP01000016.1	36627	37986
G3_1C	MQOP01000016.1	36701	38419
G3_1C	MQOP01000016.1	36701	38419
G3_1B	MQOP01000016.1	36728	37996
G3_1B	MQOP01000016.1	36728	37996
G3_3B	MQOP01000016.1	36760	38817
G3_1A	MQOP01000016.1	36858	38454
G3_1C	MQOP01000016.1	36936	38759
G3_1C	MQOP01000016.1	36936	38759
G3_2A	MQOP01000016.1	36954	37959
G3_2A	MQOP01000016.1	36954	37959
G3_2A	MQOP01000016.1	36954	37959
G3_2A	MQOP01000016.1	36954	37959
G3_2A	MQOP01000016.1	36954	37959
G3_2A	MQOP01000016.1	36954	37959
G3_2A	MQOP01000016.1	36954	37959
G3_2A	MQOP01000016.1	36954	37959
G3_2A	MQOP01000016.1	36954	37959
G3_2A	MQOP01000016.1	36954	37959
G3_3B	MQOP01000016.1	36988	38864
G3_3B	MQOP01000016.1	36991	37563
G3_1A	MQOP01000016.1	37017	37840
G3_1A	MQOP01000016.1	37017	37840
G3_2A	MQOP01000016.1	37149	37366
G3_2A	MQOP01000016.1	37149	37366
G3_2A	MQOP01000016.1	37149	37366
G3_2B	MQOP01000016.1	37155	39079
G3_2B	MQOP01000016.1	37155	39079
G3_1A	MQOP01000016.1	37161	37390
G3_2C	MQOP01000016.1	37163	37385
G3_2C	MQOP01000016.1	37259	37635
G3_1B	MQOP01000016.1	37260	38631
G3_3A	MQOP01000016.1	37286	37604
G3_1B	MQOP01000016.1	37319	39523
G3_1B	MQOP01000016.1	37362	38201
G3_1B	MQOP01000016.1	37362	38201
G3_3A	MQOP01000016.1	37378	37940
G3_3B	MQOP01000016.1	37461	37680
G3_1A	MQOP01000016.1	37518	40281
G3_1C	MQOP01000016.1	37710	38573
G3_3A	MQOP01000016.1	38080	40296
G3_1B	MQOP01000016.1	38220	41802
G3_1A	MQOP01000016.1	38319	39931
G3_1A	MQOP01000016.1	38319	39931
G3_3A	MQOP01000016.1	38322	39654
G3_3A	MQOP01000016.1	38353	41311
G3_1C	MQOP01000016.1	38430	40330
G3_1B	MQOP01000016.1	38570	42379
G3_3B	MQOP01000016.1	39250	40472
G3_3B	MQOP01000016.1	39553	41948
G3_1B	MQOP01000016.1	39937	42328
G3_1B	MQOP01000016.1	39937	42328
G3_1B	MQOP01000016.1	39937	42328
G3_2B	MQOP01000016.1	40301	42688
G3_2B	MQOP01000016.1	40301	42688
G3_1A	MQOP01000016.1	40302	41889
G3_3B	MQOP01000016.1	40303	41954
G3_1A	MQOP01000016.1	40750	42600
G3_2C	MQOP01000016.1	41000	41629
G3_3B	MQOP01000016.1	41032	42506
G3_3B	MQOP01000016.1	41061	41574
G3_1A	MQOP01000016.1	41712	42317
G3_2B	MQOP01000016.1	41927	42157
G3_3A	MQOP01000016.1	42343	42868
G3_2A	MQOP01000016.1	43210	44344
G3_2A	MQOP01000016.1	43210	44344
G3_3A	MQOP01000016.1	43320	44028
G3_1A	MQOP01000016.1	43322	46921
G3_1B	MQOP01000016.1	43645	44496
G3_1A	MQOP01000016.1	43697	43941
G3_2C	MQOP01000016.1	43738	44280
G3_1B	MQOP01000016.1	43740	45881
G3_1B	MQOP01000016.1	43740	45881
G3_1B	MQOP01000016.1	43740	45881
G3_3A	MQOP01000016.1	43819	44053
G3_3B	MQOP01000016.1	43853	45609
G3_2C	MQOP01000016.1	43896	44318
G3_3A	MQOP01000016.1	43993	45008
G3_3A	MQOP01000016.1	44309	45265
G3_3A	MQOP01000016.1	44309	45265
G3_1B	MQOP01000016.1	44666	49089
G3_2A	MQOP01000016.1	44903	45113
G3_2C	MQOP01000016.1	46082	46670
G3_1C	MQOP01000016.1	48423	48996
G3_1C	MQOP01000016.1	48423	48996
G3_1C	MQOP01000016.1	48423	48996
G3_2A	MQOP01000016.1	48519	48815
G3_3A	MQOP01000016.1	48607	48815
G3_3B	MQOP01000016.1	50324	50890
G3_2A	MQOP01000016.1	50409	59053
G3_3A	MQOP01000016.1	56977	60105
G3_2C	MQOP01000016.1	59605	59922
G3_2C	MQOP01000016.1	59605	59922
G3_2C	MQOP01000016.1	59605	59922
G3_3A	MQOP01000016.1	70300	70641
G3_1C	MQOP01000016.1	70792	71175
G3_1C	MQOP01000016.1	70792	71175
G3_1A	MQOP01000016.1	71289	76460
G3_1A	MQOP01000016.1	71289	76460
G3_3B	MQOP01000016.1	75177	77443
G3_1B	MQOP01000016.1	75614	77122
G3_1B	MQOP01000016.1	75614	77122
G3_2B	MQOP01000016.1	75702	77647
G3_2B	MQOP01000016.1	76859	77077
G3_1C	MQOP01000016.1	77361	78482
G3_1A	MQOP01000016.1	77399	79327
G3_1A	MQOP01000016.1	77399	79327
G3_1C	MQOP01000016.1	77819	79084
G3_2B	MQOP01000016.1	78805	79135
G3_2B	MQOP01000016.1	78805	79135
G3_1B	MQOP01000016.1	79066	79368
G3_2B	MQOP01000016.1	79568	79840
G3_3B	MQOP01000016.1	79605	85544
G3_3B	MQOP01000016.1	80053	81048
G3_1B	MQOP01000016.1	81086	82518
G3_2A	MQOP01000016.1	81891	83471
G3_2C	MQOP01000016.1	82399	82819
G3_2B	MQOP01000016.1	82993	83689
G3_3A	MQOP01000016.1	83214	83645
G3_2C	MQOP01000016.1	83220	83926
G3_1B	MQOP01000016.1	83515	86805
G3_3A	MQOP01000016.1	83528	83902
G3_1A	MQOP01000016.1	83611	86281
G3_2B	MQOP01000016.1	83656	83961
G3_1B	MQOP01000016.1	84190	85254
G3_2B	MQOP01000016.1	84546	85027
G3_2B	MQOP01000016.1	84546	85027
G3_1A	MQOP01000016.1	84684	84996
G3_3A	MQOP01000016.1	84694	85036
G3_3A	MQOP01000016.1	84694	85036
G3_3A	MQOP01000016.1	84783	84985
G3_1A	MQOP01000016.1	84914	89136
G3_1A	MQOP01000016.1	85061	86716
G3_1A	MQOP01000016.1	85061	86716
G3_2B	MQOP01000016.1	85930	86444
G3_1C	MQOP01000016.1	86049	86290
G3_3A	MQOP01000016.1	86072	86651
G3_3A	MQOP01000016.1	86072	86651
G3_3A	MQOP01000016.1	86072	86651
G3_1B	MQOP01000016.1	87042	88468
G3_3B	MQOP01000016.1	87279	87715
G3_3A	MQOP01000016.1	87292	87573
G3_2A	MQOP01000016.1	87515	88029
G3_2B	MQOP01000016.1	87705	88895
G3_2B	MQOP01000016.1	87705	88895
G3_1B	MQOP01000016.1	87724	93440
G3_1B	MQOP01000016.1	87906	88856
G3_3A	MQOP01000016.1	88291	89072
G3_3B	MQOP01000016.1	88585	89615
G3_1C	MQOP01000016.1	88674	91410
G3_2C	MQOP01000016.1	88762	89060
G3_2C	MQOP01000016.1	88762	89060
G3_2A	MQOP01000016.1	88936	90000
G3_2A	MQOP01000016.1	88936	90000
G3_2A	MQOP01000016.1	88936	90000
G3_2A	MQOP01000016.1	88936	90000
G3_2A	MQOP01000016.1	88936	90000
G3_2A	MQOP01000016.1	88936	90000
G3_3A	MQOP01000016.1	89265	90104
G3_2B	MQOP01000016.1	89396	90428
G3_2C	MQOP01000016.1	89787	90086
G3_2A	MQOP01000016.1	89819	90110
G3_1C	MQOP01000016.1	90327	90901
G3_1B	MQOP01000016.1	91338	98768
G3_3B	MQOP01000016.1	91407	93173
G3_3B	MQOP01000016.1	91407	93173
G3_1A	MQOP01000016.1	93030	94622
G3_2A	MQOP01000016.1	93076	93486
G3_2C	MQOP01000016.1	93254	93542
G3_3B	MQOP01000016.1	93934	94795
G3_1C	MQOP01000016.1	93953	96002
G3_2B	MQOP01000016.1	94067	97167
G3_2B	MQOP01000016.1	94067	97167
G3_2B	MQOP01000016.1	94068	97167
G3_2C	MQOP01000016.1	94222	95937
G3_2C	MQOP01000016.1	94222	95937
G3_2C	MQOP01000016.1	94222	95937
G3_1B	MQOP01000016.1	94240	94598
G3_2A	MQOP01000016.1	94494	94730
G3_1B	MQOP01000016.1	94540	94762
G3_1C	MQOP01000016.1	94774	96333
G3_1C	MQOP01000016.1	95197	96737
G3_2C	MQOP01000016.1	95257	96049
G3_2B	MQOP01000016.1	95442	95759
G3_1C	MQOP01000016.1	95499	95751
G3_2C	MQOP01000016.1	95767	97207
G3_1A	MQOP01000016.1	97118	97587
G3_1A	MQOP01000016.1	97137	98774
G3_3B	MQOP01000016.1	97587	98004
G3_2C	MQOP01000016.1	97868	100162
G3_2C	MQOP01000016.1	97868	100162
G3_2C	MQOP01000016.1	97868	100162
G3_2C	MQOP01000016.1	98611	98813
G3_1C	MQOP01000016.1	98710	98969
G3_2B	MQOP01000016.1	98797	99140
G3_2B	MQOP01000016.1	98797	99140
G3_1B	MQOP01000016.1	99176	101465
G3_1B	MQOP01000016.1	99176	101465
G3_2A	MQOP01000016.1	100737	101567
G3_2B	MQOP01000016.1	101402	103819
G3_2B	MQOP01000016.1	101616	102199
G3_1A	MQOP01000016.1	101730	102595
G3_1A	MQOP01000016.1	102019	102568
G3_2A	MQOP01000016.1	103208	104943
G3_1A	MQOP01000016.1	105363	108914
G3_1A	MQOP01000016.1	105363	109659
G3_2A	MQOP01000016.1	105363	109659
G3_1A	MQOP01000016.1	105364	109659
G3_1C	MQOP01000016.1	105364	109659
G3_2C	MQOP01000016.1	105364	109642
G3_3B	MQOP01000016.1	105364	109659
G3_3B	MQOP01000016.1	105364	109659
G3_3B	MQOP01000016.1	105364	109659
G3_1B	MQOP01000016.1	105851	109122
G3_2B	MQOP01000016.1	105878	109122
G3_1A	MQOP01000016.1	105978	108934
G3_1B	MQOP01000016.1	106258	108880
G3_3A	MQOP01000016.1	106274	108866
G3_2B	MQOP01000016.1	106283	109045
G3_1A	MQOP01000016.1	106386	109110
G3_3A	MQOP01000016.1	106427	109105
G3_1B	MQOP01000016.1	106444	109021
G3_3A	MQOP01000016.1	106451	108600
G3_2C	MQOP01000016.1	106530	108712
G3_3B	MQOP01000016.1	106571	109122
G3_2B	MQOP01000016.1	106574	108758
G3_1B	MQOP01000016.1	106595	108679
G3_2B	MQOP01000016.1	106613	108692
G3_2B	MQOP01000016.1	106750	109122
G3_1B	MQOP01000016.1	106846	108130
G3_1A	MQOP01000016.1	106849	108819
G3_2A	MQOP01000016.1	109791	110622
G3_1B	MQOP01000016.1	112117	117176
G3_1A	MQOP01000016.1	115351	117200
G3_1A	MQOP01000016.1	115351	117200
G3_1A	MQOP01000016.1	115351	117200
G3_1A	MQOP01000016.1	115737	116995
G3_1B	MQOP01000016.1	115899	116122
G3_2A	MQOP01000016.1	116099	116648
G3_2B	MQOP01000016.1	116296	116561
G3_1B	MQOP01000016.1	116752	118061
G3_1C	MQOP01000016.1	116866	117408
G3_2A	MQOP01000016.1	116872	117122
G3_2B	MQOP01000016.1	116911	117388
G3_1B	MQOP01000016.1	117210	121138
G3_2A	MQOP01000016.1	118281	119524
G3_2B	MQOP01000016.1	119065	122891
G3_2C	MQOP01000016.1	121039	121309
G3_2C	MQOP01000016.1	121039	121309
G3_2B	MQOP01000016.1	121601	122710
G3_2B	MQOP01000016.1	121601	122710
G3_3B	MQOP01000016.1	125984	126362
G3_2C	MQOP01000016.1	126072	127044
G3_2C	MQOP01000016.1	126072	127044
G3_2C	MQOP01000016.1	126072	127044
G3_2C	MQOP01000016.1	126073	127044
G3_3A	MQOP01000016.1	126308	126792
G3_3B	MQOP01000016.1	127158	133507
G3_2B	MQOP01000016.1	128345	128695
G3_2C	MQOP01000016.1	129274	129501
G3_2C	MQOP01000016.1	129274	129501
G3_3B	MQOP01000016.1	129346	129587
G3_2B	MQOP01000016.1	130117	131373
G3_3A	MQOP01000016.1	130171	137979
G3_3A	MQOP01000016.1	130547	131031
G3_2B	MQOP01000016.1	130550	130950
G3_2B	MQOP01000016.1	130550	130950
G3_1B	MQOP01000016.1	130716	131625
G3_2B	MQOP01000016.1	130984	132683
G3_2B	MQOP01000016.1	131029	132338
G3_2A	MQOP01000016.1	131742	132208
G3_2C	MQOP01000016.1	131829	132790
G3_1B	MQOP01000016.1	132038	133759
G3_2A	MQOP01000016.1	132469	134021
G3_2A	MQOP01000016.1	132469	134025
G3_1B	MQOP01000016.1	133143	133377
G3_2C	MQOP01000016.1	133183	134062
G3_2B	MQOP01000016.1	133451	135241
G3_2C	MQOP01000016.1	134280	136574
G3_2A	MQOP01000016.1	135971	137993
G3_2A	MQOP01000016.1	136768	137997
G3_2A	MQOP01000016.1	136768	137997
G3_2C	MQOP01000016.1	136778	137398
G3_3A	MQOP01000016.1	136954	138310
G3_2B	MQOP01000016.1	137426	137680
G3_2B	MQOP01000016.1	137426	137680
G3_2C	MQOP01000016.1	137459	137722
G3_2C	MQOP01000016.1	137459	137722
G3_2C	MQOP01000016.1	137607	137922
G3_2B	MQOP01000016.1	137711	138744
G3_2B	MQOP01000016.1	138272	139779
G3_1A	MQOP01000016.1	138280	140011
G3_1A	MQOP01000016.1	138280	140011
G3_2A	MQOP01000016.1	139370	139706
G3_3A	MQOP01000016.1	139376	140427
G3_3B	MQOP01000016.1	140330	142345
G3_3A	MQOP01000016.1	140365	140574
G3_2B	MQOP01000016.1	143268	143559
G3_2B	MQOP01000016.1	143268	143559
G3_1A	MQOP01000016.1	146746	153961
G3_1B	MQOP01000016.1	147006	149703
G3_3B	MQOP01000016.1	147640	149095
G3_1B	MQOP01000016.1	147697	148744
G3_2C	MQOP01000016.1	147781	148237
G3_2A	MQOP01000016.1	147901	148174
G3_2C	MQOP01000016.1	148086	148370
G3_2A	MQOP01000016.1	148895	149169
G3_2A	MQOP01000016.1	148895	149169
G3_2A	MQOP01000016.1	148895	149169
G3_1C	MQOP01000016.1	150649	154208
G3_1C	MQOP01000016.1	150649	154208
G3_1A	MQOP01000016.1	150736	154720
G3_1C	MQOP01000016.1	150824	152325
G3_3B	MQOP01000016.1	150880	153688
G3_2C	MQOP01000016.1	151366	151690
G3_1A	MQOP01000016.1	152345	153022
G3_2B	MQOP01000016.1	152474	152677
G3_1A	MQOP01000016.1	152497	153537
G3_2B	MQOP01000016.1	152914	153166
G3_1B	MQOP01000016.1	152957	156277
G3_3B	MQOP01000016.1	153193	158288
G3_2B	MQOP01000016.1	153335	154390
G3_3B	MQOP01000016.1	153747	154106
G3_2B	MQOP01000016.1	153948	154648
G3_1B	MQOP01000016.1	154329	154739
G3_3A	MQOP01000016.1	155541	157609
G3_1A	MQOP01000016.1	155794	158385
G3_1C	MQOP01000016.1	156651	157056
G3_3A	MQOP01000016.1	156813	157447
G3_2C	MQOP01000016.1	157345	157549
G3_3A	MQOP01000016.1	158723	159373
G3_3A	MQOP01000016.1	158723	159373
G3_1A	MQOP01000016.1	158806	159348
G3_1A	MQOP01000016.1	159079	159310
G3_2C	MQOP01000016.1	159178	159511
G3_3A	MQOP01000016.1	159975	160284
G3_2A	MQOP01000016.1	160017	160311
G3_2B	MQOP01000016.1	160853	161399
G3_2B	MQOP01000016.1	160853	161399
G3_2A	MQOP01000016.1	161070	162499
G3_1A	MQOP01000016.1	161184	161864
G3_2A	MQOP01000016.1	161367	161662
G3_2A	MQOP01000016.1	161367	161662
G3_2B	MQOP01000016.1	161372	161780
G3_2B	MQOP01000016.1	161372	161780
G3_2B	MQOP01000016.1	161554	161900
G3_1A	MQOP01000016.1	161718	162611
G3_2A	MQOP01000016.1	162112	162631
G3_2A	MQOP01000016.1	162112	162631
G3_2C	MQOP01000016.1	162185	163710
G3_2C	MQOP01000016.1	162304	163257
G3_2B	MQOP01000016.1	162383	162760
G3_1A	MQOP01000016.1	162893	165504
G3_1C	MQOP01000016.1	163520	163872
G3_3B	MQOP01000016.1	167913	171172
G3_1A	MQOP01000016.1	168002	169306
G3_1C	MQOP01000016.1	168549	169529
G3_1A	MQOP01000016.1	169861	171896
G3_1A	MQOP01000016.1	169861	171896
G3_2C	MQOP01000016.1	169897	170780
G3_2B	MQOP01000016.1	170141	170523
G3_1A	MQOP01000016.1	170848	172393
G3_2B	MQOP01000016.1	170982	172219
G3_3B	MQOP01000016.1	171136	175882
G3_2C	MQOP01000016.1	171207	172394
G3_3A	MQOP01000016.1	171265	172261
G3_3A	MQOP01000016.1	171265	172261
G3_3A	MQOP01000016.1	171265	172261
G3_1C	MQOP01000016.1	171384	171752
G3_2B	MQOP01000016.1	171693	173095
G3_2A	MQOP01000016.1	174346	175059
G3_2A	MQOP01000016.1	174346	175059
G3_2A	MQOP01000016.1	174367	174640
G3_2A	MQOP01000016.1	174376	174729
G3_3B	MQOP01000016.1	174466	175046
G3_1B	MQOP01000016.1	174496	174821
G3_3B	MQOP01000016.1	174516	174762
G3_3B	MQOP01000016.1	174516	174762
G3_2A	MQOP01000016.1	175388	175650
G3_1A	MQOP01000016.1	176566	178151
G3_1B	MQOP01000016.1	176996	177357
G3_2A	MQOP01000016.1	177097	177429
G3_2C	MQOP01000016.1	177153	177898
G3_2A	MQOP01000016.1	177198	177428
G3_2A	MQOP01000016.1	177301	178280
G3_2A	MQOP01000016.1	177336	178847
G3_1A	MQOP01000016.1	177402	178175
G3_1C	MQOP01000016.1	177414	177833
G3_1B	MQOP01000016.1	177634	178100
G3_2A	MQOP01000016.1	177635	177848
G3_1C	MQOP01000016.1	177782	178971
G3_2B	MQOP01000016.1	177896	178796
G3_1C	MQOP01000016.1	177921	178602
G3_1C	MQOP01000016.1	177939	179217
G3_2B	MQOP01000016.1	178009	178243
G3_1A	MQOP01000016.1	180353	181800
